## Supplementary material for "Deciphering the transcriptomic insight during organogenesis in castor (*Ricinus communis* L.), jatropha (*Jatropha curcas* L.) and sunflower (*Helianthus annuus* L.)": Table S1 (part 31 of 38)

### Sheet: Table S1 (continued)
Contig_ID1	contig_length	GCperc	CC_ReadCount	CC_FPKM	C_SD_ReadCount	C_SD_FPKM	NCBIAccession	IdentityPerc	Evalue	UniprotAccession	GeneID	GeneSymbol	GeneDescription	ProteinID	Status	ProteinNames	GeneNames	Organism	Length	ECNumber	Domain	GO	GOID	Proteinfamilies	Pathway	InterPro	KEGG	PDB	RefSeq	eggNOG	OrthoDB	BioCyc	BRENDA	UniPathway	PANTHER	Pfam	TIGRFAMs	PROSITE	TAIR	SubcellularLocation	Contig_GotSignificantHit_WithPlantCyc	qlen_WithPlantCyc	sseqid_WithPlantCyc	qlength_WithPlantCyc	percIdentity_WithPlantCyc	slength_WithPlantCyc	mismatch_WithPlantCyc	gapopen_WithPlantCyc	qstart_WithPlantCyc	qend_WithPlantCyc	sstart_WithPlantCyc	send_WithPlantCyc	evalue_WithPlantCyc	bitscore_WithPlantCyc	PathwayId_WithPlantCyc	PathwayName_WithPlantCyc	ReactionId_WithPlantCyc	EC_WithPlantCyc	ProteinId_WithPlantCyc	ProteinName_WithPlantCyc	GeneId_WithPlantCyc	GeneName_WithPlantCyc
c14134_g2_i5	1831	34.9	27	1.13	28	0.944556	223549595	100	3e-08	B9RC12	NA	NA	DNA-directed RNA polymerase, putative [Ricinus communis]	EEF51083	unreviewed	DNA-directed RNA polymerase subunit (EC 2.7.7.6)	RCOM_1683300	Ricinus communis (Castor bean)	1475	2.7.7.6	NA	DNA binding [GO:0003677]; DNA-directed RNA polymerase activity [GO:0003899]; transcription, DNA-templated [GO:0006351]	GO:0003677; GO:0003899; GO:0006351	RNA polymerase beta' chain family	NA	IPR021602;IPR000722;IPR006592;IPR007080;IPR007066;IPR007083;IPR007081;	rcu:RCOM_1683300;	NA	NA	NA	NA	NA	NA	NA	NA	PF11523;PF04997;PF00623;PF04983;PF05000;PF04998;					c14134_g2_i5	NA	NA	NA	NA	NA	NA	NA	NA	NA	NA	NA	NA	NA	NA	NA	NA	NA	NA	NA	NA	NA
c49898_g1_i1	746	40.21	11	1.12995	28	2.31834	223535305	99	3e-108	B9SH73	8276484	RCOM_0527090	U4/U6 small nuclear ribonucleoprotein Prp31, putative	223535305	unreviewed	U4/U6 small nuclear ribonucleoprotein Prp31, putative	RCOM_0527090	Ricinus communis (Castor bean)	774	NA	NA	U4/U6 x U5 tri-snRNP complex [GO:0046540]; viral nucleocapsid [GO:0019013]; spliceosomal tri-snRNP complex assembly [GO:0000244]	GO:0046540; GO:0000244; GO:0019013	NA	NA	IPR002687;IPR012976;IPR027105;IPR019175;	rcu:RCOM_0527090;	NA	NA	NA	NA	NA	NA	NA	PTHR13904;	PF01798;PF09785;	NA	PS51358;			c49898_g1_i1	NA	NA	NA	NA	NA	NA	NA	NA	NA	NA	NA	NA	NA	NA	NA	NA	NA	NA	NA	NA	NA
c8067_g1_i3	1560	40.9	23	1.12981	24	0.950265	255557907	100	0	B9S1W3	8283040	RCOM_1323540	methylenetetrahydrofolate dehydrogenase, putative	255557907	unreviewed	Methylenetetrahydrofolate dehydrogenase, putative (EC 3.5.4.9)	RCOM_1323540	Ricinus communis (Castor bean)	358	3.5.4.9	NA	methenyltetrahydrofolate cyclohydrolase activity [GO:0004477]; methylenetetrahydrofolate dehydrogenase (NADP+) activity [GO:0004488]; folic acid-containing compound biosynthetic process [GO:0009396]	GO:0009396; GO:0004477; GO:0004488	NA	NA	IPR016040;IPR000672;IPR020630;IPR020867;IPR020631;	rcu:RCOM_1323540;	NA	XP_002519982.1;	NA	NA	NA	NA	NA	NA	PF00763;PF02882;	NA	PS00767;			c8067_g1_i3	1560	G30-10534-MONOMER	298	62.8	293	109	0	1190	312	2	294	2e-127	379	PWY-6613	tetrahydrofolate salvage from 5,10-methenyltetrahydrofolate	METHENYLTHFCYCLOHYDRO-RXN	EC-3.5.4.9	G30-10534-MONOMER	methenyltetrahydrofolate cyclohydrolase	G30-10534	Bra034763.1-P
c8337_g3_i2	2374	37.99	35	1.12977	28	0.72851	802711742	75	0	NA	NA	NA	PREDICTED: pentatricopeptide repeat-containing protein At1g53600, mitochondrial [Jatropha curcas]	XP_012084621	NA	NA	NA	Jatropha curcas(NA)	NA	NA	NA	NA	NA	NA	NA	NA	NA	NA	NA	NA	NA										c8337_g3_i2	NA	NA	NA	NA	NA	NA	NA	NA	NA	NA	NA	NA	NA	NA	NA	NA	NA	NA	NA	NA	NA
c10503_g2_i1	1221	34.73	18	1.12969	42	2.12467	255560763	92	9e-11	B9S5X6	NA	NA	PREDICTED: nucleosome assembly protein 1;4 [Ricinus communis]	XP_002521395	unreviewed	Nucleosome assembly protein, putative	RCOM_0655640	Ricinus communis (Castor bean)	371	NA	NA	nucleus [GO:0005634]; nucleosome assembly [GO:0006334]	GO:0006334; GO:0005634	Nucleosome assembly protein (NAP) family	NA	IPR002164;	rcu:RCOM_0655640;	NA	XP_002521395.1;	NA	NA	NA	NA	NA	PTHR11875;	PF00956;					c10503_g2_i1	NA	NA	NA	NA	NA	NA	NA	NA	NA	NA	NA	NA	NA	NA	NA	NA	NA	NA	NA	NA	NA
c9073_g1_i1	814	38.08	12	1.12969	7	0.531168	NA	NA	NA	NA	NA	NA	NA	NA	NA	NA	NA	NA	NA	NA	NA	NA	NA	NA	NA	NA	NA	NA	NA	NA	NA	NA	NA	NA	NA	NA	NA	NA	NA
c10187_g2_i1	407	35.63	6	1.12969	2	0.303525	NA	NA	NA	NA	NA	NA	NA	NA	NA	NA	NA	NA	NA	NA	NA	NA	NA	NA	NA	NA	NA	NA	NA	NA	NA	NA	NA	NA	NA	NA	NA	NA	NA
c41313_g1_i1	407	32.68	6	1.12969	3	0.455287	NA	NA	NA	NA	NA	NA	NA	NA	NA	NA	NA	NA	NA	NA	NA	NA	NA	NA	NA	NA	NA	NA	NA	NA	NA	NA	NA	NA	NA	NA	NA	NA	NA
c30732_g1_i1	407	31.94	6	1.12969	2	0.303525	NA	NA	NA	NA	NA	NA	NA	NA	NA	NA	NA	NA	NA	NA	NA	NA	NA	NA	NA	NA	NA	NA	NA	NA	NA	NA	NA	NA	NA	NA	NA	NA	NA
c5559_g1_i1	407	38.08	6	1.12969	4	0.607049	NA	NA	NA	NA	NA	NA	NA	NA	NA	NA	NA	NA	NA	NA	NA	NA	NA	NA	NA	NA	NA	NA	NA	NA	NA	NA	NA	NA	NA	NA	NA	NA	NA
c44922_g1_i1	407	31.2	6	1.12969	5	0.758811	NA	NA	NA	NA	NA	NA	NA	NA	NA	NA	NA	NA	NA	NA	NA	NA	NA	NA	NA	NA	NA	NA	NA	NA	NA	NA	NA	NA	NA	NA	NA	NA	NA
c31460_g1_i1	407	35.87	6	1.12969	3	0.455287	NA	NA	NA	NA	NA	NA	NA	NA	NA	NA	NA	NA	NA	NA	NA	NA	NA	NA	NA	NA	NA	NA	NA	NA	NA	NA	NA	NA	NA	NA	NA	NA	NA
c28750_g1_i1	407	35.38	6	1.12969	4	0.607049	NA	NA	NA	NA	NA	NA	NA	NA	NA	NA	NA	NA	NA	NA	NA	NA	NA	NA	NA	NA	NA	NA	NA	NA	NA	NA	NA	NA	NA	NA	NA	NA	NA
c991_g1_i1	407	33.42	6	1.12969	3	0.455287	NA	NA	NA	NA	NA	NA	NA	NA	NA	NA	NA	NA	NA	NA	NA	NA	NA	NA	NA	NA	NA	NA	NA	NA	NA	NA	NA	NA	NA	NA	NA	NA	NA
c11703_g1_i3	2035	38.13	30	1.12969	118	3.58159	223548448	99	4e-150	B9RFG8	NA	NA	conserved hypothetical protein [Ricinus communis]	EEF49939	unreviewed	Putative uncharacterized protein	RCOM_1434520	Ricinus communis (Castor bean)	514	NA	NA	response to stress [GO:0006950]	GO:0006950	NA	NA	IPR012416;	rcu:RCOM_1434520;	NA	NA	NA	NA	NA	NA	NA	NA	PF07887;					c11703_g1_i3	NA	NA	NA	NA	NA	NA	NA	NA	NA	NA	NA	NA	NA	NA	NA	NA	NA	NA	NA	NA	NA
c42672_g1_i1	814	31.82	12	1.12969	12	0.910574	NA	NA	NA	NA	NA	NA	NA	NA	NA	NA	NA	NA	NA	NA	NA	NA	NA	NA	NA	NA	NA	NA	NA	NA	NA	NA	NA	NA	NA	NA	NA	NA	NA
c45249_g1_i1	407	36.61	6	1.12969	2	0.303525	NA	NA	NA	NA	NA	NA	NA	NA	NA	NA	NA	NA	NA	NA	NA	NA	NA	NA	NA	NA	NA	NA	NA	NA	NA	NA	NA	NA	NA	NA	NA	NA	NA
c15751_g1_i1	407	30.47	6	1.12969	1	0.151762	68164830	60	1e-16	Q2QD63	NA	NA	photosystem II 47 kDa protein (chloroplast) [Cucumis sativus]	YP_247626	reviewed	Photosystem II CP47 reaction center protein (PSII 47 kDa protein) (Protein CP-47)	psbB CsCp068	Cucumis sativus (Cucumber)	506	NA	NA	chloroplast thylakoid membrane [GO:0009535]; integral component of membrane [GO:0016021]; photosystem II [GO:0009523]; chlorophyll binding [GO:0016168]; electron transporter, transferring electrons within the cyclic electron transport pathway of photosynthesis activity [GO:0045156]; photosynthetic electron transport in photosystem II [GO:0009772]; protein-chromophore linkage [GO:0018298]	GO:0016168; GO:0009535; GO:0045156; GO:0016021; GO:0009772; GO:0009523; GO:0018298	PsbB/PsbC family, PsbB subfamily	NA	IPR000932;IPR017486;	csv:3429276;	NA	YP_247626.1;	NA	NA	NA	NA	NA	NA	PF00421;	TIGR03039;	NA	NA	SUBCELLULAR LOCATION: Plastid, chloroplast thylakoid membrane {ECO:0000255|HAMAP-Rule:MF_01495}; Multi-pass membrane protein {ECO:0000255|HAMAP-Rule:MF_01495}.	c15751_g1_i1	407	G37-16562-MONOMER	76	54.17	72	31	1	228	19	5	76	1e-09	53.9	PWY-101	photosynthesis light reactions	PSII-RXN	EC-1.10.3.9	G37-16562-MONOMER	photosystem II	G37-16562	Potri.004G188000.1
c12552_g1_i8	1289	38.48	19	1.12955	20	0.958375	223537118	100	5e-161	B9SC37	NA	NA	conserved hypothetical protein [Ricinus communis]	EEF38751	unreviewed	Putative uncharacterized protein	RCOM_1407200	Ricinus communis (Castor bean)	685	NA	NA	NA	NA	NA	NA	IPR024964;IPR006595;	rcu:RCOM_1407200;	NA	NA	NA	NA	NA	NA	NA	NA	PF10607;	NA	PS50897;			c12552_g1_i8	NA	NA	NA	NA	NA	NA	NA	NA	NA	NA	NA	NA	NA	NA	NA	NA	NA	NA	NA	NA	NA
c9608_g1_i1	3189	39.76	47	1.1294	53	1.02655	720076342	69	2e-155	NA	NA	NA	PREDICTED: cytokinin dehydrogenase 9-like [Nelumbo nucifera]	XP_010279585	NA	NA	NA	Nelumbo nucifera(NA)	NA	NA	NA	NA	NA	NA	NA	NA	NA	NA	NA	NA	NA										c9608_g1_i1	NA	NA	NA	NA	NA	NA	NA	NA	NA	NA	NA	NA	NA	NA	NA	NA	NA	NA	NA	NA	NA
c14475_g1_i15	1832	39.14	27	1.12938	58	1.95551	255546624	100	1e-95	B9RKV2	8284873	RCOM_1559600	ctp synthase, putative	255546624	unreviewed	CTP synthase (EC 6.3.4.2) (UTP--ammonia ligase)	RCOM_1559600	Ricinus communis (Castor bean)	602	6.3.4.2	NA	ATP binding [GO:0005524]; CTP synthase activity [GO:0003883]; 'de novo' CTP biosynthetic process [GO:0044210]; glutamine metabolic process [GO:0006541]	GO:0044210; GO:0005524; GO:0003883; GO:0006541	CTP synthase family	PATHWAY: Pyrimidine metabolism; CTP biosynthesis via de novo pathway; CTP from UDP: step 2/2. {ECO:0000256|RuleBase:RU810713}.	IPR029062;IPR004468;IPR017456;IPR017926;IPR027417;	rcu:RCOM_1559600;	NA	XP_002514371.1;	NA	NA	NA	NA	NA	PTHR11550;	PF06418;PF00117;	TIGR00337;	PS51273;			c14475_g1_i15	NA	NA	NA	NA	NA	NA	NA	NA	NA	NA	NA	NA	NA	NA	NA	NA	NA	NA	NA	NA	NA
c11149_g2_i1	475	32.42	7	1.1293	5	0.650182	566173719	45	7e-10	B9HBZ1	NA	NA	myb family transcription factor family protein [Populus trichocarpa]	XP_002308734	unreviewed	Myb family transcription factor family protein	POPTR_0006s00290g	Populus trichocarpa (Western balsam poplar) (Populus balsamifera subsp. trichocarpa)	360	NA	NA	nucleus [GO:0005634]; DNA binding [GO:0003677]; regulation of transcription, DNA-templated [GO:0006355]; transcription, DNA-templated [GO:0006351]	GO:0003677; GO:0005634; GO:0006355; GO:0006351	NA	NA	IPR009057;IPR025756;IPR017930;IPR006447;IPR001005;	pop:POPTR_0006s00290g;	NA	XP_002308734.2;	ENOG410IKNE;ENOG4111GBR;	NA	NA	NA	NA	NA	PF14379;PF00249;	TIGR01557;	PS51294;	NA	SUBCELLULAR LOCATION: Nucleus {ECO:0000256|SAAS:SAAS00566530}.	c11149_g2_i1	NA	NA	NA	NA	NA	NA	NA	NA	NA	NA	NA	NA	NA	NA	NA	NA	NA	NA	NA	NA	NA
c31918_g1_i1	475	31.37	7	1.1293	7	0.910254	NA	NA	NA	NA	NA	NA	NA	NA	NA	NA	NA	NA	NA	NA	NA	NA	NA	NA	NA	NA	NA	NA	NA	NA	NA	NA	NA	NA	NA	NA	NA	NA	NA
c41639_g1_i1	475	35.58	7	1.1293	5	0.650182	NA	NA	NA	NA	NA	NA	NA	NA	NA	NA	NA	NA	NA	NA	NA	NA	NA	NA	NA	NA	NA	NA	NA	NA	NA	NA	NA	NA	NA	NA	NA	NA	NA
c13789_g4_i2	1425	37.61	21	1.1293	12	0.520145	223538712	80	2e-100	B9S7Z7	8268924	RCOM_1383110	protein binding protein, putative	223538712	unreviewed	Protein binding protein, putative	RCOM_1383110	Ricinus communis (Castor bean)	956	NA	NA	NA	NA	NA	NA	IPR002713;IPR001202;	rcu:RCOM_1383110;	NA	NA	NA	NA	NA	NA	NA	NA	PF01846;PF00397;	NA	PS51676;PS01159;PS50020;			c13789_g4_i2	NA	NA	NA	NA	NA	NA	NA	NA	NA	NA	NA	NA	NA	NA	NA	NA	NA	NA	NA	NA	NA
c35379_g1_i1	475	36.42	7	1.1293	4	0.520145	NA	NA	NA	NA	NA	NA	NA	NA	NA	NA	NA	NA	NA	NA	NA	NA	NA	NA	NA	NA	NA	NA	NA	NA	NA	NA	NA	NA	NA	NA	NA	NA	NA
c12741_g1_i2	1018	39	15	1.12914	39	2.36633	223542978	97	3e-79	B9RW77	NA	NA	structural molecule, putative [Ricinus communis]	EEF44514	unreviewed	Structural molecule, putative	RCOM_1176540	Ricinus communis (Castor bean)	234	NA	NA	endoplasmic reticulum membrane [GO:0005789]	GO:0005789	NA	NA	IPR000535;IPR008962;IPR016763;	rcu:RCOM_1176540;	NA	NA	NA	NA	NA	NA	NA	PTHR10809;	PF00635;	NA	PS50202;			c12741_g1_i2	NA	NA	NA	NA	NA	NA	NA	NA	NA	NA	NA	NA	NA	NA	NA	NA	NA	NA	NA	NA	NA
c7742_g1_i1	2579	40.98	38	1.12911	44	1.0538	223544769	99	0	B9RRB4	8281183	RCOM_0712100	rad7, putative	223544769	unreviewed	Rad7, putative	RCOM_0712100	Ricinus communis (Castor bean)	765	NA	NA	NA	NA	NA	NA	IPR032675;IPR006553;	rcu:RCOM_0712100;														c7742_g1_i1	NA	NA	NA	NA	NA	NA	NA	NA	NA	NA	NA	NA	NA	NA	NA	NA	NA	NA	NA	NA	NA
c12447_g1_i9	5905	38.29	87	1.12902	671	7.01877	255546923	93	0	B9RLA0	8264515	RCOM_1464220	Phospholipid-transporting ATPase, putative	255546923	unreviewed	Phospholipid-transporting ATPase (EC 3.6.3.1)	RCOM_1464220	Ricinus communis (Castor bean)	1181	3.6.3.1	NA	integral component of membrane [GO:0016021]; ATP binding [GO:0005524]; magnesium ion binding [GO:0000287]; phospholipid-translocating ATPase activity [GO:0004012]	GO:0005524; GO:0016021; GO:0000287; GO:0004012	Cation transport ATPase (P-type) (TC 3.A.3) family, Type IV subfamily	NA	IPR023299;IPR018303;IPR008250;IPR023214;IPR006539;IPR032631;IPR001757;IPR032630;	rcu:RCOM_1464220;	NA	XP_002514519.1;	NA	NA	NA	NA	NA	PTHR24092;	PF00122;PF16212;PF16209;	TIGR01652;TIGR01494;	PS00154;	NA	SUBCELLULAR LOCATION: Membrane {ECO:0000256|RuleBase:RU362033}; Multi-pass membrane protein {ECO:0000256|RuleBase:RU362033}.	c12447_g1_i9	NA	NA	NA	NA	NA	NA	NA	NA	NA	NA	NA	NA	NA	NA	NA	NA	NA	NA	NA	NA	NA
c31482_g1_i1	543	35.91	8	1.129	12	1.36502	NA	NA	NA	NA	NA	NA	NA	NA	NA	NA	NA	NA	NA	NA	NA	NA	NA	NA	NA	NA	NA	NA	NA	NA	NA	NA	NA	NA	NA	NA	NA	NA	NA
c10097_g1_i5	2715	40.81	40	1.129	23	0.523258	255541450	95	3e-159	B9RDK0	NA	NA	PREDICTED: ribosomal RNA small subunit methyltransferase, chloroplastic [Ricinus communis]	XP_002511789	unreviewed	rRNA adenine N(6)-methyltransferase (EC 2.1.1.-)	RCOM_1613710	Ricinus communis (Castor bean)	338	2.1.1.-	NA	rRNA (adenine-N6,N6-)-dimethyltransferase activity [GO:0000179]	GO:0000179	Class I-like SAM-binding methyltransferase superfamily, rRNA adenine N(6)-methyltransferase family	NA	IPR001737;IPR023165;IPR020596;IPR020598;IPR011530;IPR029063;	rcu:RCOM_1613710;	NA	XP_002511789.1;	NA	NA	NA	NA	NA	PTHR11727;	PF00398;	TIGR00755;	PS01131;PS51689;			c10097_g1_i5	NA	NA	NA	NA	NA	NA	NA	NA	NA	NA	NA	NA	NA	NA	NA	NA	NA	NA	NA	NA	NA
c12949_g2_i1	543	36.65	8	1.129	9	1.02377	255547626	98	1e-26	B9RMA1	NA	NA	PREDICTED: 5-methylthioadenosine/S-adenosylhomocysteine deaminase isoform X1 [Ricinus communis]	XP_002514870	unreviewed	Atrazine chlorohydrolase, putative (EC 3.8.1.8)	RCOM_1078920	Ricinus communis (Castor bean)	471	3.8.1.8	NA	atrazine chlorohydrolase activity [GO:0018788]; hydrolase activity, acting on carbon-nitrogen (but not peptide) bonds [GO:0016810]	GO:0018788; GO:0016810	NA	NA	IPR006680;IPR011059;IPR032466;	rcu:RCOM_1078920;	NA	XP_002514870.1;	NA	NA	NA	NA	NA	NA	PF01979;					c12949_g2_i1	NA	NA	NA	NA	NA	NA	NA	NA	NA	NA	NA	NA	NA	NA	NA	NA	NA	NA	NA	NA	NA
c865_g1_i1	543	36.65	8	1.129	5	0.568759	NA	NA	NA	NA	NA	NA	NA	NA	NA	NA	NA	NA	NA	NA	NA	NA	NA	NA	NA	NA	NA	NA	NA	NA	NA	NA	NA	NA	NA	NA	NA	NA	NA
c11324_g2_i3	2172	39.87	32	1.129	31	0.881577	802596538	83	0	NA	NA	NA	PREDICTED: cleavage and polyadenylation specificity factor subunit 3-II [Jatropha curcas]	XP_012072306	NA	NA	NA	Jatropha curcas(NA)	NA	NA	NA	NA	NA	NA	NA	NA	NA	NA	NA	NA	NA										c11324_g2_i3	NA	NA	NA	NA	NA	NA	NA	NA	NA	NA	NA	NA	NA	NA	NA	NA	NA	NA	NA	NA	NA
c50833_g1_i1	679	35.49	10	1.12858	11	1.00065	NA	NA	NA	NA	NA	NA	NA	NA	NA	NA	NA	NA	NA	NA	NA	NA	NA	NA	NA	NA	NA	NA	NA	NA	NA	NA	NA	NA	NA	NA	NA	NA	NA
c10370_g1_i2	679	34.76	10	1.12858	11	1.00065	NA	NA	NA	NA	NA	NA	NA	NA	NA	NA	NA	NA	NA	NA	NA	NA	NA	NA	NA	NA	NA	NA	NA	NA	NA	NA	NA	NA	NA	NA	NA	NA	NA
c13520_g1_i3	679	34.76	10	1.12858	12	1.09162	255540311	65	9e-54	B9RAJ5	NA	NA	PREDICTED: WD repeat-containing protein 74 [Ricinus communis]	XP_002511220	unreviewed	WD-repeat protein, putative	RCOM_1506850	Ricinus communis (Castor bean)	406	NA	NA	NA	NA	NA	NA	IPR015943;IPR001680;IPR019775;IPR017986;	rcu:RCOM_1506850;	NA	XP_002511220.1;	NA	NA	NA	NA	NA	NA	NA	NA	PS00678;PS50082;PS50294;			c13520_g1_i3	NA	NA	NA	NA	NA	NA	NA	NA	NA	NA	NA	NA	NA	NA	NA	NA	NA	NA	NA	NA	NA
c12877_g1_i9	3531	38.63	52	1.12852	54	0.944614	802562554	76	0	A0A067LE68	NA	NA	PREDICTED: protein FAR1-RELATED SEQUENCE 2 isoform X3 [Jatropha curcas]	XP_012066433	unreviewed	Uncharacterized protein	JCGZ_00489	Jatropha curcas (Barbados nut)	855	NA	NA	zinc ion binding [GO:0008270]; regulation of transcription, DNA-templated [GO:0006355]	GO:0006355; GO:0008270	NA	NA	IPR004330;IPR031052;IPR018289;IPR006564;IPR007527;	NA	NA	XP_012066433.1;	NA	NA	NA	NA	NA	PTHR31669;	PF03101;PF10551;PF04434;	NA	PS50966;			c12877_g1_i9	NA	NA	NA	NA	NA	NA	NA	NA	NA	NA	NA	NA	NA	NA	NA	NA	NA	NA	NA	NA	NA
c48386_g1_i1	1426	40.67	21	1.1285	58	2.51227	223542867	99	0	B9RVW6	8269155	RCOM_1173500	mitotic checkpoint serine/threonine-protein kinase bub1 and bubr1, putative	223542867	unreviewed	Mitotic checkpoint serine/threonine-protein kinase bub1 and bubr1, putative	RCOM_1173500	Ricinus communis (Castor bean)	586	NA	NA	ATP binding [GO:0005524]; protein kinase activity [GO:0004672]; mitotic spindle assembly checkpoint [GO:0007094]	GO:0005524; GO:0007094; GO:0004672	NA	NA	IPR015661;IPR011009;IPR013212;IPR000719;IPR008271;	rcu:RCOM_1173500;	NA	NA	NA	NA	NA	NA	NA	PTHR14030;	PF08311;PF00069;	NA	PS51489;PS50011;PS00108;			c48386_g1_i1	NA	NA	NA	NA	NA	NA	NA	NA	NA	NA	NA	NA	NA	NA	NA	NA	NA	NA	NA	NA	NA
c13505_g1_i11	1426	33.73	21	1.1285	14	0.606411	255545150	62	2e-34	B9RIR7	NA	NA	PREDICTED: uncharacterized protein LOC8277083 isoform X1 [Ricinus communis]	XP_002513636	unreviewed	Putative uncharacterized protein	RCOM_1581950	Ricinus communis (Castor bean)	544	NA	NA	NA	NA	NA	NA	IPR007378;	rcu:RCOM_1581950;	NA	XP_002513636.1;	NA	NA	NA	NA	NA	NA	PF04278;					c13505_g1_i11	NA	NA	NA	NA	NA	NA	NA	NA	NA	NA	NA	NA	NA	NA	NA	NA	NA	NA	NA	NA	NA
c9391_g1_i4	1494	38.02	22	1.12843	36	1.48837	255570463	99	0	B9SJM1	8277867	RCOM_0763930	ATP binding protein, putative	255570463	unreviewed	ATP binding protein, putative	RCOM_0763930	Ricinus communis (Castor bean)	782	NA	NA	NA	NA	NA	NA	IPR027417;	rcu:RCOM_0763930;	NA	XP_002526190.1;												c9391_g1_i4	NA	NA	NA	NA	NA	NA	NA	NA	NA	NA	NA	NA	NA	NA	NA	NA	NA	NA	NA	NA	NA
c38700_g1_i1	747	34.4	11	1.12843	14	1.15762	NA	NA	NA	NA	NA	NA	NA	NA	NA	NA	NA	NA	NA	NA	NA	NA	NA	NA	NA	NA	NA	NA	NA	NA	NA	NA	NA	NA	NA	NA	NA	NA	NA
c43912_g1_i1	815	35.95	12	1.12831	12	0.909456	NA	NA	NA	NA	NA	NA	NA	NA	NA	NA	NA	NA	NA	NA	NA	NA	NA	NA	NA	NA	NA	NA	NA	NA	NA	NA	NA	NA	NA	NA	NA	NA	NA
c50749_g1_i1	815	35.71	12	1.12831	7	0.530516	NA	NA	NA	NA	NA	NA	NA	NA	NA	NA	NA	NA	NA	NA	NA	NA	NA	NA	NA	NA	NA	NA	NA	NA	NA	NA	NA	NA	NA	NA	NA	NA	NA
c14654_g2_i16	883	32.62	13	1.1282	4	0.279806	NA	NA	NA	NA	NA	NA	NA	NA	NA	NA	NA	NA	NA	NA	NA	NA	NA	NA	NA	NA	NA	NA	NA	NA	NA	NA	NA	NA	NA	NA	NA	NA	NA
c13958_g1_i4	2106	36.7	31	1.12799	30	0.879875	643726551	81	3e-24	A0A067KGA3	NA	NA	hypothetical protein JCGZ_09390 [Jatropha curcas]	KDP35231	unreviewed	Uncharacterized protein	JCGZ_09390	Jatropha curcas (Barbados nut)	186																						c13958_g1_i4	NA	NA	NA	NA	NA	NA	NA	NA	NA	NA	NA	NA	NA	NA	NA	NA	NA	NA	NA	NA	NA
c36735_g1_i1	1155	35.32	17	1.1279	11	0.588259	NA	NA	NA	NA	NA	NA	NA	NA	NA	NA	NA	NA	NA	NA	NA	NA	NA	NA	NA	NA	NA	NA	NA	NA	NA	NA	NA	NA	NA	NA	NA	NA	NA
c13995_g1_i4	1631	40.28	24	1.12762	27	1.02251	223537441	90	0	B9SBI4	8263529	RCOM_0718450	trithorax, putative	223537441	unreviewed	Trithorax, putative (EC 2.1.1.43)	RCOM_0718450	Ricinus communis (Castor bean)	1057	2.1.1.43	NA	nucleus [GO:0005634]; histone-lysine N-methyltransferase activity [GO:0018024]; zinc ion binding [GO:0008270]	GO:0018024; GO:0005634; GO:0008270	NA	NA	IPR025780;IPR003616;IPR000313;IPR001214;IPR019786;IPR011011;IPR001965;IPR019787;IPR013083;	rcu:RCOM_0718450;	NA	NA	NA	NA	NA	NA	NA	NA	PF00628;PF00855;PF00856;	NA	PS50868;PS50812;PS51566;PS50280;PS01359;PS50016;	NA	SUBCELLULAR LOCATION: Nucleus {ECO:0000256|SAAS:SAAS00574581}.	c13995_g1_i4	NA	NA	NA	NA	NA	NA	NA	NA	NA	NA	NA	NA	NA	NA	NA	NA	NA	NA	NA	NA	NA
c14359_g2_i6	3466	37.8	51	1.12757	53	0.944508	223534976	98	0	B9SI57	8286484	RCOM_1320990	transcription initiation factor brf1, putative	223534976	unreviewed	Transcription initiation factor brf1, putative	RCOM_1320990	Ricinus communis (Castor bean)	625	NA	NA	transcription factor TFIIIB complex [GO:0000126]; translation initiation factor activity [GO:0003743]; zinc ion binding [GO:0008270]; regulation of transcription, DNA-templated [GO:0006355]; transcription initiation from RNA polymerase III promoter [GO:0006384]	GO:0006355; GO:0000126; GO:0006384; GO:0003743; GO:0008270	NA	NA	IPR029529;IPR011665;IPR013763;IPR000812;IPR013150;	rcu:RCOM_1320990;	NA	NA	NA	NA	NA	NA	NA	PTHR11618;PTHR11618:SF4;	PF07741;PF00382;					c14359_g2_i6	NA	NA	NA	NA	NA	NA	NA	NA	NA	NA	NA	NA	NA	NA	NA	NA	NA	NA	NA	NA	NA
c10437_g2_i4	3059	40.67	45	1.12729	53	1.07017	255572664	99	0	B9SMP6	NA	NA	PREDICTED: glycine oxidase isoform X1 [Ricinus communis]	XP_002527265	unreviewed	Fad oxidoreductase, putative (EC 1.4.99.1)	RCOM_1627240	Ricinus communis (Castor bean)	489	1.4.99.1	NA	D-amino-acid dehydrogenase activity [GO:0008718]	GO:0008718	NA	NA	IPR006076;IPR023753;	rcu:RCOM_1627240;	NA	XP_002527265.1;XP_015579716.1;	NA	NA	NA	NA	NA	NA	PF01266;					c10437_g2_i4	3059	G3N-10864-MONOMER	94	48.78	82	42	0	600	845	11	92	4e-16	79.3	NA	NA	NA	NA	NA	NA	NA	NA
c27948_g1_i1	272	42.65	4	1.12692	4	0.908342	223532013	98	2e-33	B9SRF0	8288365	RCOM_1125790	hypothetical protein	223532013	unreviewed	Putative uncharacterized protein	RCOM_1125790	Ricinus communis (Castor bean)	208	NA	NA	NA	NA	NA	NA	NA	rcu:RCOM_1125790;														c27948_g1_i1	NA	NA	NA	NA	NA	NA	NA	NA	NA	NA	NA	NA	NA	NA	NA	NA	NA	NA	NA	NA	NA
c44921_g1_i1	272	31.99	4	1.12692	1	0.227085	NA	NA	NA	NA	NA	NA	NA	NA	NA	NA	NA	NA	NA	NA	NA	NA	NA	NA	NA	NA	NA	NA	NA	NA	NA	NA	NA	NA	NA	NA	NA	NA	NA
c51218_g1_i1	204	31.86	3	1.12692	0	0	NA	NA	NA	NA	NA	NA	NA	NA	NA	NA	NA	NA	NA	NA	NA	NA	NA	NA	NA	NA	NA	NA	NA	NA	NA	NA	NA	NA	NA	NA	NA	NA	NA
c35902_g1_i1	204	37.75	3	1.12692	1	0.302781	NA	NA	NA	NA	NA	NA	NA	NA	NA	NA	NA	NA	NA	NA	NA	NA	NA	NA	NA	NA	NA	NA	NA	NA	NA	NA	NA	NA	NA	NA	NA	NA	NA
c18596_g1_i1	204	36.76	3	1.12692	2	0.605561	NA	NA	NA	NA	NA	NA	NA	NA	NA	NA	NA	NA	NA	NA	NA	NA	NA	NA	NA	NA	NA	NA	NA	NA	NA	NA	NA	NA	NA	NA	NA	NA	NA
c20310_g1_i1	204	39.22	3	1.12692	2	0.605561	NA	NA	NA	NA	NA	NA	NA	NA	NA	NA	NA	NA	NA	NA	NA	NA	NA	NA	NA	NA	NA	NA	NA	NA	NA	NA	NA	NA	NA	NA	NA	NA	NA
c51513_g1_i1	204	35.29	3	1.12692	1	0.302781	NA	NA	NA	NA	NA	NA	NA	NA	NA	NA	NA	NA	NA	NA	NA	NA	NA	NA	NA	NA	NA	NA	NA	NA	NA	NA	NA	NA	NA	NA	NA	NA	NA
c27077_g1_i1	204	36.27	3	1.12692	1	0.302781	223542440	100	4e-30	B9RXX6	8267437	RCOM_0906860	hypothetical protein	223542440	unreviewed	Putative uncharacterized protein	RCOM_0906860	Ricinus communis (Castor bean)	130	NA	NA	NA	NA	NA	NA	NA	rcu:RCOM_0906860;														c27077_g1_i1	NA	NA	NA	NA	NA	NA	NA	NA	NA	NA	NA	NA	NA	NA	NA	NA	NA	NA	NA	NA	NA
c39118_g1_i1	340	33.53	5	1.12692	5	0.908342	NA	NA	NA	NA	NA	NA	NA	NA	NA	NA	NA	NA	NA	NA	NA	NA	NA	NA	NA	NA	NA	NA	NA	NA	NA	NA	NA	NA	NA	NA	NA	NA	NA
c33820_g1_i1	204	34.8	3	1.12692	1	0.302781	NA	NA	NA	NA	NA	NA	NA	NA	NA	NA	NA	NA	NA	NA	NA	NA	NA	NA	NA	NA	NA	NA	NA	NA	NA	NA	NA	NA	NA	NA	NA	NA	NA
c927_g1_i2	680	31.32	10	1.12692	12	1.09001	NA	NA	NA	NA	NA	NA	NA	NA	NA	NA	NA	NA	NA	NA	NA	NA	NA	NA	NA	NA	NA	NA	NA	NA	NA	NA	NA	NA	NA	NA	NA	NA	NA
c45458_g1_i1	272	34.56	4	1.12692	1	0.227085	NA	NA	NA	NA	NA	NA	NA	NA	NA	NA	NA	NA	NA	NA	NA	NA	NA	NA	NA	NA	NA	NA	NA	NA	NA	NA	NA	NA	NA	NA	NA	NA	NA
c14124_g1_i5	3400	36.79	50	1.12692	45	0.817508	658053496	98	6e-52	NA	NA	NA	PREDICTED: phosphatidylinositol 4-kinase beta 1-like [Malus domestica]	XP_008362503	NA	NA	NA	Malus domestica(NA)	NA	NA	NA	NA	NA	NA	NA	NA	NA	NA	NA	NA	NA										c14124_g1_i5	NA	NA	NA	NA	NA	NA	NA	NA	NA	NA	NA	NA	NA	NA	NA	NA	NA	NA	NA	NA	NA
c39641_g1_i1	408	35.78	6	1.12692	1	0.15139	NA	NA	NA	NA	NA	NA	NA	NA	NA	NA	NA	NA	NA	NA	NA	NA	NA	NA	NA	NA	NA	NA	NA	NA	NA	NA	NA	NA	NA	NA	NA	NA	NA
c6965_g1_i1	204	43.63	3	1.12692	4	1.21112	720090708	64	1e-25	NA	NA	NA	PREDICTED: uncharacterized protein LOC104588801 [Nelumbo nucifera]	XP_010245187	NA	NA	NA	Nelumbo nucifera(NA)	NA	NA	NA	NA	NA	NA	NA	NA	NA	NA	NA	NA	NA										c6965_g1_i1	NA	NA	NA	NA	NA	NA	NA	NA	NA	NA	NA	NA	NA	NA	NA	NA	NA	NA	NA	NA	NA
c13459_g2_i14	1156	36.94	17	1.12692	10	0.534319	255583839	98	1e-30	B9T352	8268658	RCOM_0142870	hypothetical protein	255583839	unreviewed	Putative uncharacterized protein	RCOM_0142870	Ricinus communis (Castor bean)	1489	NA	NA	NA	NA	NA	NA	IPR001623;IPR018253;IPR013026;IPR011990;IPR019734;	rcu:RCOM_0142870;	NA	XP_002532671.1;	NA	NA	NA	NA	NA	NA	PF00226;	NA	PS00636;PS50076;PS50293;			c13459_g2_i14	NA	NA	NA	NA	NA	NA	NA	NA	NA	NA	NA	NA	NA	NA	NA	NA	NA	NA	NA	NA	NA
c12417_g1_i6	204	36.76	3	1.12692	5	1.5139	NA	NA	NA	NA	NA	NA	NA	NA	NA	NA	NA	NA	NA	NA	NA	NA	NA	NA	NA	NA	NA	NA	NA	NA	NA	NA	NA	NA	NA	NA	NA	NA	NA
c53481_g1_i1	204	24.02	3	1.12692	1	0.302781	NA	NA	NA	NA	NA	NA	NA	NA	NA	NA	NA	NA	NA	NA	NA	NA	NA	NA	NA	NA	NA	NA	NA	NA	NA	NA	NA	NA	NA	NA	NA	NA	NA
c19221_g1_i1	204	38.24	3	1.12692	1	0.302781	NA	NA	NA	NA	NA	NA	NA	NA	NA	NA	NA	NA	NA	NA	NA	NA	NA	NA	NA	NA	NA	NA	NA	NA	NA	NA	NA	NA	NA	NA	NA	NA	NA
c51929_g1_i1	272	31.99	4	1.12692	0	0	NA	NA	NA	NA	NA	NA	NA	NA	NA	NA	NA	NA	NA	NA	NA	NA	NA	NA	NA	NA	NA	NA	NA	NA	NA	NA	NA	NA	NA	NA	NA	NA	NA
c31283_g1_i1	204	35.78	3	1.12692	1	0.302781	802563896	69	2e-10	A0A067L0Z4	NA	NA	PREDICTED: cytokinin riboside 5'-monophosphate phosphoribohydrolase LOG1-like [Jatropha curcas]	XP_012067133	unreviewed	Cytokinin riboside 5'-monophosphate phosphoribohydrolase (EC 3.2.2.n1)	JCGZ_01885	Jatropha curcas (Barbados nut)	204	3.2.2.n1	NA	hydrolase activity, hydrolyzing N-glycosyl compounds [GO:0016799]; cytokinin biosynthetic process [GO:0009691]	GO:0009691; GO:0016799	LOG family	NA	IPR005269;IPR031100;	jcu:105630054;	NA	XP_012067133.1;	NA	NA	NA	NA	NA	NA	PF03641;	TIGR00730;				c31283_g1_i1	NA	NA	NA	NA	NA	NA	NA	NA	NA	NA	NA	NA	NA	NA	NA	NA	NA	NA	NA	NA	NA
c41421_g1_i1	204	43.14	3	1.12692	2	0.605561	NA	NA	NA	NA	NA	NA	NA	NA	NA	NA	NA	NA	NA	NA	NA	NA	NA	NA	NA	NA	NA	NA	NA	NA	NA	NA	NA	NA	NA	NA	NA	NA	NA
c46515_g1_i1	340	44.71	5	1.12692	1	0.181668	223545613	100	2e-10	B9RMZ4	8270805	RCOM_1341650	hypothetical protein	223545613	unreviewed	Putative uncharacterized protein	RCOM_1341650	Ricinus communis (Castor bean)	184	NA	NA	NA	NA	NA	NA	NA	rcu:RCOM_1341650;														c46515_g1_i1	NA	NA	NA	NA	NA	NA	NA	NA	NA	NA	NA	NA	NA	NA	NA	NA	NA	NA	NA	NA	NA
c21381_g1_i1	204	37.25	3	1.12692	0	0	NA	NA	NA	NA	NA	NA	NA	NA	NA	NA	NA	NA	NA	NA	NA	NA	NA	NA	NA	NA	NA	NA	NA	NA	NA	NA	NA	NA	NA	NA	NA	NA	NA
c33423_g1_i1	204	34.8	3	1.12692	4	1.21112	902180451	63	1e-13	A0A0K9QSP3	NA	NA	hypothetical protein SOVF_152570 [Spinacia oleracea]	KNA09551	unreviewed	Non-specific serine/threonine protein kinase (EC 2.7.11.1)	SOVF_152570	Spinacia oleracea (Spinach)	528	2.7.11.1	NA	integral component of membrane [GO:0016021]; ATP binding [GO:0005524]; protein serine/threonine kinase activity [GO:0004674]; signal transduction [GO:0007165]	GO:0005524; GO:0016021; GO:0004674; GO:0007165	Protein kinase superfamily; Protein kinase superfamily, CAMK Ser/Thr protein kinase family, SNF1 subfamily	NA	IPR020636;IPR011009;IPR018451;IPR004041;IPR000719;IPR017441;IPR008271;	NA	NA	NA	NA	NA	NA	NA	NA	PTHR24347;	PF03822;PF00069;	NA	PS50816;PS00107;PS50011;PS00108;			c33423_g1_i1	NA	NA	NA	NA	NA	NA	NA	NA	NA	NA	NA	NA	NA	NA	NA	NA	NA	NA	NA	NA	NA
c40889_g1_i1	204	34.8	3	1.12692	2	0.605561	NA	NA	NA	NA	NA	NA	NA	NA	NA	NA	NA	NA	NA	NA	NA	NA	NA	NA	NA	NA	NA	NA	NA	NA	NA	NA	NA	NA	NA	NA	NA	NA	NA
c10374_g1_i2	272	38.6	4	1.12692	3	0.681256	255542044	98	2e-30	B9REE7	NA	NA	PREDICTED: erlin-2-B [Ricinus communis]	XP_002512086	unreviewed	SPFH domain-containing protein 2, putative	RCOM_1620900	Ricinus communis (Castor bean)	365	NA	NA	integral component of membrane [GO:0016021]	GO:0016021	NA	NA	IPR001107;IPR033294;	rcu:RCOM_1620900;	NA	XP_002512086.1;	NA	NA	NA	NA	NA	PTHR15351;	PF01145;					c10374_g1_i2	NA	NA	NA	NA	NA	NA	NA	NA	NA	NA	NA	NA	NA	NA	NA	NA	NA	NA	NA	NA	NA
c47464_g1_i1	272	33.09	4	1.12692	1	0.227085	NA	NA	NA	NA	NA	NA	NA	NA	NA	NA	NA	NA	NA	NA	NA	NA	NA	NA	NA	NA	NA	NA	NA	NA	NA	NA	NA	NA	NA	NA	NA	NA	NA
c10026_g1_i7	408	39.95	6	1.12692	2	0.302781	255574416	99	5e-67	B9SQ52	NA	NA	PREDICTED: probable plastid-lipid-associated protein 12, chloroplastic [Ricinus communis]	XP_002528121	unreviewed	Structural molecule, putative	RCOM_0146060	Ricinus communis (Castor bean)	409	NA	NA	NA	NA	NA	NA	IPR006843;	rcu:RCOM_0146060;	NA	XP_002528121.1;	NA	NA	NA	NA	NA	NA	PF04755;					c10026_g1_i7	NA	NA	NA	NA	NA	NA	NA	NA	NA	NA	NA	NA	NA	NA	NA	NA	NA	NA	NA	NA	NA
c45020_g1_i1	612	35.13	9	1.12692	10	1.00927	NA	NA	NA	NA	NA	NA	NA	NA	NA	NA	NA	NA	NA	NA	NA	NA	NA	NA	NA	NA	NA	NA	NA	NA	NA	NA	NA	NA	NA	NA	NA	NA	NA
c34656_g1_i1	204	27.94	3	1.12692	0	0	NA	NA	NA	NA	NA	NA	NA	NA	NA	NA	NA	NA	NA	NA	NA	NA	NA	NA	NA	NA	NA	NA	NA	NA	NA	NA	NA	NA	NA	NA	NA	NA	NA
c20573_g1_i1	204	33.82	3	1.12692	1	0.302781	NA	NA	NA	NA	NA	NA	NA	NA	NA	NA	NA	NA	NA	NA	NA	NA	NA	NA	NA	NA	NA	NA	NA	NA	NA	NA	NA	NA	NA	NA	NA	NA	NA
c39063_g1_i1	408	43.38	6	1.12692	1	0.15139	NA	NA	NA	NA	NA	NA	NA	NA	NA	NA	NA	NA	NA	NA	NA	NA	NA	NA	NA	NA	NA	NA	NA	NA	NA	NA	NA	NA	NA	NA	NA	NA	NA
c11673_g1_i5	2108	42.03	31	1.12692	17	0.498123	255548570	100	0	B9RNM2	NA	NA	PREDICTED: pentatricopeptide repeat-containing protein At5g10690 [Ricinus communis]	XP_002515341	unreviewed	Pentatricopeptide repeat-containing protein, putative	RCOM_0918650	Ricinus communis (Castor bean)	600	NA	NA	NA	NA	NA	NA	IPR002885;	rcu:RCOM_0918650;	NA	XP_002515341.1;	NA	NA	NA	NA	NA	NA	PF01535;PF13041;	TIGR00756;	PS51375;			c11673_g1_i5	NA	NA	NA	NA	NA	NA	NA	NA	NA	NA	NA	NA	NA	NA	NA	NA	NA	NA	NA	NA	NA
c20619_g1_i1	204	28.92	3	1.12692	2	0.605561	NA	NA	NA	NA	NA	NA	NA	NA	NA	NA	NA	NA	NA	NA	NA	NA	NA	NA	NA	NA	NA	NA	NA	NA	NA	NA	NA	NA	NA	NA	NA	NA	NA
c50181_g1_i1	204	37.25	3	1.12692	0	0	NA	NA	NA	NA	NA	NA	NA	NA	NA	NA	NA	NA	NA	NA	NA	NA	NA	NA	NA	NA	NA	NA	NA	NA	NA	NA	NA	NA	NA	NA	NA	NA	NA
c29141_g1_i1	272	32.72	4	1.12692	2	0.454171	NA	NA	NA	NA	NA	NA	NA	NA	NA	NA	NA	NA	NA	NA	NA	NA	NA	NA	NA	NA	NA	NA	NA	NA	NA	NA	NA	NA	NA	NA	NA	NA	NA
c38428_g1_i1	204	39.22	3	1.12692	0	0	590600921	60	7e-07	A0A061FI97	NA	NA	Uncharacterized protein TCM_035660 [Theobroma cacao]	XP_007019561	unreviewed	Uncharacterized protein	TCM_035660	Theobroma cacao (Cacao) (Cocoa)	163	NA	NA	NA	NA	NA	NA	IPR021109;IPR013242;	tcc:TCM_035660;	NA	XP_007019561.1;	NA	NA	NA	NA	NA	NA	PF08284;					c38428_g1_i1	NA	NA	NA	NA	NA	NA	NA	NA	NA	NA	NA	NA	NA	NA	NA	NA	NA	NA	NA	NA	NA
c24299_g1_i1	204	33.33	3	1.12692	0	0	NA	NA	NA	NA	NA	NA	NA	NA	NA	NA	NA	NA	NA	NA	NA	NA	NA	NA	NA	NA	NA	NA	NA	NA	NA	NA	NA	NA	NA	NA	NA	NA	NA
c7157_g1_i4	4488	41.27	66	1.12692	186	2.55987	255545966	99	0	B9RJX4	8268417	RCOM_1039560	Chromosome-associated kinesin KIF4A, putative	255545966	unreviewed	Chromosome-associated kinesin KIF4A, putative	RCOM_1039560	Ricinus communis (Castor bean)	1290	NA	NA	ATP binding [GO:0005524]; microtubule motor activity [GO:0003777]; microtubule-based movement [GO:0007018]	GO:0005524; GO:0003777; GO:0007018	TRAFAC class myosin-kinesin ATPase superfamily, Kinesin family	NA	IPR027640;IPR019821;IPR001752;IPR027417;IPR033467;	rcu:RCOM_1039560;	NA	XP_002514043.1;	NA	NA	NA	NA	NA	PTHR24115;	PF00225;	NA	PS00411;PS50067;			c7157_g1_i4	4488	GN7V-56790-MONOMER	1030	50.21	964	392	16	278	3133	10	897	0	815	NA	NA	NA	NA	NA	NA	NA	NA
c15273_g1_i1	340	32.94	5	1.12692	3	0.545005	NA	NA	NA	NA	NA	NA	NA	NA	NA	NA	NA	NA	NA	NA	NA	NA	NA	NA	NA	NA	NA	NA	NA	NA	NA	NA	NA	NA	NA	NA	NA	NA	NA
c30416_g1_i1	408	33.09	6	1.12692	2	0.302781	NA	NA	NA	NA	NA	NA	NA	NA	NA	NA	NA	NA	NA	NA	NA	NA	NA	NA	NA	NA	NA	NA	NA	NA	NA	NA	NA	NA	NA	NA	NA	NA	NA
c19156_g1_i1	408	32.11	6	1.12692	6	0.908342	NA	NA	NA	NA	NA	NA	NA	NA	NA	NA	NA	NA	NA	NA	NA	NA	NA	NA	NA	NA	NA	NA	NA	NA	NA	NA	NA	NA	NA	NA	NA	NA	NA
c44566_g1_i1	340	35.29	5	1.12692	3	0.545005	NA	NA	NA	NA	NA	NA	NA	NA	NA	NA	NA	NA	NA	NA	NA	NA	NA	NA	NA	NA	NA	NA	NA	NA	NA	NA	NA	NA	NA	NA	NA	NA	NA
c41108_g1_i1	204	32.84	3	1.12692	0	0	NA	NA	NA	NA	NA	NA	NA	NA	NA	NA	NA	NA	NA	NA	NA	NA	NA	NA	NA	NA	NA	NA	NA	NA	NA	NA	NA	NA	NA	NA	NA	NA	NA
c20540_g1_i1	204	39.71	3	1.12692	0	0	NA	NA	NA	NA	NA	NA	NA	NA	NA	NA	NA	NA	NA	NA	NA	NA	NA	NA	NA	NA	NA	NA	NA	NA	NA	NA	NA	NA	NA	NA	NA	NA	NA
c19727_g1_i1	204	32.84	3	1.12692	5	1.5139	NA	NA	NA	NA	NA	NA	NA	NA	NA	NA	NA	NA	NA	NA	NA	NA	NA	NA	NA	NA	NA	NA	NA	NA	NA	NA	NA	NA	NA	NA	NA	NA	NA
c38199_g1_i1	408	28.68	6	1.12692	6	0.908342	NA	NA	NA	NA	NA	NA	NA	NA	NA	NA	NA	NA	NA	NA	NA	NA	NA	NA	NA	NA	NA	NA	NA	NA	NA	NA	NA	NA	NA	NA	NA	NA	NA
c18535_g1_i1	476	36.97	7	1.12692	1	0.129763	NA	NA	NA	NA	NA	NA	NA	NA	NA	NA	NA	NA	NA	NA	NA	NA	NA	NA	NA	NA	NA	NA	NA	NA	NA	NA	NA	NA	NA	NA	NA	NA	NA
c46902_g1_i1	272	37.5	4	1.12692	0	0	NA	NA	NA	NA	NA	NA	NA	NA	NA	NA	NA	NA	NA	NA	NA	NA	NA	NA	NA	NA	NA	NA	NA	NA	NA	NA	NA	NA	NA	NA	NA	NA	NA
c18255_g1_i1	408	38.48	6	1.12692	6	0.908342	NA	NA	NA	NA	NA	NA	NA	NA	NA	NA	NA	NA	NA	NA	NA	NA	NA	NA	NA	NA	NA	NA	NA	NA	NA	NA	NA	NA	NA	NA	NA	NA	NA
c33814_g1_i1	204	39.22	3	1.12692	0	0	NA	NA	NA	NA	NA	NA	NA	NA	NA	NA	NA	NA	NA	NA	NA	NA	NA	NA	NA	NA	NA	NA	NA	NA	NA	NA	NA	NA	NA	NA	NA	NA	NA
c14677_g1_i8	2516	37.6	37	1.12692	50	1.22749	40644190	63	0	Q710T7	0	NA	gag-pol polyprotein [Populus deltoides]	40644190	unreviewed	Gag-pol polyprotein	60I2G14	Populus deltoides (Eastern poplar) (Eastern cottonwood)	1382	NA	NA	nucleic acid binding [GO:0003676]; zinc ion binding [GO:0008270]; DNA integration [GO:0015074]	GO:0015074; GO:0003676; GO:0008270	NA	NA	IPR025724;IPR001584;IPR012337;IPR013103;IPR029472;IPR001878;	NA	NA	NA	NA	NA	NA	NA	NA	NA	PF13976;PF14244;PF00665;PF07727;	NA	PS50994;			c14677_g1_i8	NA	NA	NA	NA	NA	NA	NA	NA	NA	NA	NA	NA	NA	NA	NA	NA	NA	NA	NA	NA	NA
c16251_g1_i1	204	49.02	3	1.12692	5	1.5139	NA	NA	NA	NA	NA	NA	NA	NA	NA	NA	NA	NA	NA	NA	NA	NA	NA	NA	NA	NA	NA	NA	NA	NA	NA	NA	NA	NA	NA	NA	NA	NA	NA
c49056_g1_i1	204	32.35	3	1.12692	2	0.605561	NA	NA	NA	NA	NA	NA	NA	NA	NA	NA	NA	NA	NA	NA	NA	NA	NA	NA	NA	NA	NA	NA	NA	NA	NA	NA	NA	NA	NA	NA	NA	NA	NA
c47032_g1_i1	204	32.84	3	1.12692	0	0	NA	NA	NA	NA	NA	NA	NA	NA	NA	NA	NA	NA	NA	NA	NA	NA	NA	NA	NA	NA	NA	NA	NA	NA	NA	NA	NA	NA	NA	NA	NA	NA	NA
c13153_g1_i5	612	38.89	9	1.12692	12	1.21112	223537653	100	1e-49	B9SAS2	8259876	RCOM_1178350	magnesium/proton exchanger, putative	223537653	unreviewed	Magnesium/proton exchanger, putative	RCOM_1178350	Ricinus communis (Castor bean)	1015	NA	NA	integral component of membrane [GO:0016021]; transmembrane transport [GO:0055085]	GO:0016021; GO:0055085	Sodium/potassium/calcium exchanger family	NA	IPR004837;IPR002885;	rcu:RCOM_1178350;	NA	NA	NA	NA	NA	NA	NA	NA	PF01699;PF01535;PF13041;	TIGR00756;	PS51375;			c13153_g1_i5	NA	NA	NA	NA	NA	NA	NA	NA	NA	NA	NA	NA	NA	NA	NA	NA	NA	NA	NA	NA	NA
c44326_g1_i1	272	39.34	4	1.12692	3	0.681256	NA	NA	NA	NA	NA	NA	NA	NA	NA	NA	NA	NA	NA	NA	NA	NA	NA	NA	NA	NA	NA	NA	NA	NA	NA	NA	NA	NA	NA	NA	NA	NA	NA
c12310_g1_i3	748	39.44	11	1.12692	17	1.4038	223527720	99	5e-94	B9T2U6	NA	NA	oxidoreductase, putative [Ricinus communis]	EEF29826	unreviewed	Oxidoreductase, putative	RCOM_0082530	Ricinus communis (Castor bean)	156	NA	NA	membrane [GO:0016020]; electron carrier activity [GO:0009055]; NADH dehydrogenase (ubiquinone) activity [GO:0008137]	GO:0008137; GO:0009055; GO:0016020	NA	NA	IPR007763;	rcu:RCOM_0082530;	NA	NA	NA	NA	NA	NA	NA	PTHR12910;	PF05071;					c12310_g1_i3	748	G2Z-9496-MONOMER	74	86.49	74	10	0	547	326	1	74	2e-41	141	PWY-4302	aerobic respiration III (alternative oxidase pathway)	NADH-DEHYDROG-A-RXN	EC-1.6.5.3	G2Z-9496-MONOMER	NADH:ubiquinone reductase (H<small><sup>+</sup></small>-translocating)	G2Z-9496	cassava4.1_033779m
c46342_g1_i1	272	34.19	4	1.12692	3	0.681256	702517541	58	6e-06	NA	NA	NA	PREDICTED: uncharacterized protein LOC104431271 [Eucalyptus grandis]	XP_010042232	NA	NA	NA	Eucalyptus grandis(NA)	NA	NA	NA	NA	NA	NA	NA	NA	NA	NA	NA	NA	NA										c46342_g1_i1	NA	NA	NA	NA	NA	NA	NA	NA	NA	NA	NA	NA	NA	NA	NA	NA	NA	NA	NA	NA	NA
c12735_g1_i2	408	36.03	6	1.12692	7	1.05973	223534320	94	1e-13	B9SK42	NA	NA	hypothetical protein RCOM_1399970 [Ricinus communis]	EEF36032	unreviewed	Putative uncharacterized protein	RCOM_1399970	Ricinus communis (Castor bean)	1073	NA	NA	NA	NA	NA	NA	NA	rcu:RCOM_1399970;														c12735_g1_i2	NA	NA	NA	NA	NA	NA	NA	NA	NA	NA	NA	NA	NA	NA	NA	NA	NA	NA	NA	NA	NA
c53705_g1_i1	340	35.88	5	1.12692	3	0.545005	NA	NA	NA	NA	NA	NA	NA	NA	NA	NA	NA	NA	NA	NA	NA	NA	NA	NA	NA	NA	NA	NA	NA	NA	NA	NA	NA	NA	NA	NA	NA	NA	NA
c19608_g1_i1	204	32.84	3	1.12692	1	0.302781	NA	NA	NA	NA	NA	NA	NA	NA	NA	NA	NA	NA	NA	NA	NA	NA	NA	NA	NA	NA	NA	NA	NA	NA	NA	NA	NA	NA	NA	NA	NA	NA	NA
c17846_g1_i1	544	33.46	8	1.12692	5	0.567714	NA	NA	NA	NA	NA	NA	NA	NA	NA	NA	NA	NA	NA	NA	NA	NA	NA	NA	NA	NA	NA	NA	NA	NA	NA	NA	NA	NA	NA	NA	NA	NA	NA
c7341_g1_i1	272	35.66	4	1.12692	3	0.681256	255566979	72	3e-11	B9SEQ3	8275864	RCOM_0222390	hypothetical protein	255566979	unreviewed	Putative uncharacterized protein	RCOM_0222390	Ricinus communis (Castor bean)	130	NA	NA	nucleic acid binding [GO:0003676]	GO:0003676	NA	NA	IPR002775;IPR014560;	rcu:RCOM_0222390;	NA	XP_002524472.1;	NA	NA	NA	NA	NA	NA	PF01918;					c7341_g1_i1	NA	NA	NA	NA	NA	NA	NA	NA	NA	NA	NA	NA	NA	NA	NA	NA	NA	NA	NA	NA	NA
c48351_g1_i1	340	31.47	5	1.12692	2	0.363337	NA	NA	NA	NA	NA	NA	NA	NA	NA	NA	NA	NA	NA	NA	NA	NA	NA	NA	NA	NA	NA	NA	NA	NA	NA	NA	NA	NA	NA	NA	NA	NA	NA
c26236_g1_i1	204	37.25	3	1.12692	0	0	223531807	100	5e-35	B9SRU4	8267129	RCOM_0515650	cytochrome P450, putative	223531807	unreviewed	Cytochrome P450, putative (EC 1.14.13.88)	RCOM_0515650	Ricinus communis (Castor bean)	251	1.14.13.88	NA	flavonoid 3',5'-hydroxylase activity [GO:0033772]; heme binding [GO:0020037]; iron ion binding [GO:0005506]	GO:0033772; GO:0020037; GO:0005506	NA	NA	IPR001128;	rcu:RCOM_0515650;	NA	NA	NA	NA	NA	NA	NA	NA	PF00067;					c26236_g1_i1	NA	NA	NA	NA	NA	NA	NA	NA	NA	NA	NA	NA	NA	NA	NA	NA	NA	NA	NA	NA	NA
c52935_g1_i1	272	36.4	4	1.12692	1	0.227085	NA	NA	NA	NA	NA	NA	NA	NA	NA	NA	NA	NA	NA	NA	NA	NA	NA	NA	NA	NA	NA	NA	NA	NA	NA	NA	NA	NA	NA	NA	NA	NA	NA
c710_g1_i1	408	32.35	6	1.12692	3	0.454171	NA	NA	NA	NA	NA	NA	NA	NA	NA	NA	NA	NA	NA	NA	NA	NA	NA	NA	NA	NA	NA	NA	NA	NA	NA	NA	NA	NA	NA	NA	NA	NA	NA
c491_g1_i1	340	40	5	1.12692	4	0.726673	255537223	100	2e-67	B9RBZ4	8272494	RCOM_1682510	hypothetical protein	255537223	unreviewed	Putative uncharacterized protein	RCOM_1682510	Ricinus communis (Castor bean)	313	NA	NA	integral component of membrane [GO:0016021]	GO:0016021	NA	NA	IPR010605;	rcu:RCOM_1682510;	NA	XP_002509678.1;	NA	NA	NA	NA	NA	NA	PF06697;					c491_g1_i1	NA	NA	NA	NA	NA	NA	NA	NA	NA	NA	NA	NA	NA	NA	NA	NA	NA	NA	NA	NA	NA
c8429_g1_i2	272	36.4	4	1.12692	1	0.227085	255562615	100	5e-16	B9S8J4	8267229	RCOM_0601700	short-chain dehydrogenase, putative	255562615	unreviewed	Short-chain dehydrogenase, putative	RCOM_0601700	Ricinus communis (Castor bean)	264	NA	NA	oxidoreductase activity [GO:0016491]	GO:0016491	NA	NA	IPR016040;IPR002347;	rcu:RCOM_0601700;	NA	XP_002522313.1;	NA	NA	NA	NA	NA	PTHR24322;	PF00106;					c8429_g1_i2	NA	NA	NA	NA	NA	NA	NA	NA	NA	NA	NA	NA	NA	NA	NA	NA	NA	NA	NA	NA	NA
c44384_g1_i1	204	33.33	3	1.12692	2	0.605561	NA	NA	NA	NA	NA	NA	NA	NA	NA	NA	NA	NA	NA	NA	NA	NA	NA	NA	NA	NA	NA	NA	NA	NA	NA	NA	NA	NA	NA	NA	NA	NA	NA
c12118_g1_i3	272	36.4	4	1.12692	2	0.454171	NA	NA	NA	NA	NA	NA	NA	NA	NA	NA	NA	NA	NA	NA	NA	NA	NA	NA	NA	NA	NA	NA	NA	NA	NA	NA	NA	NA	NA	NA	NA	NA	NA
c18868_g1_i1	544	33.09	8	1.12692	5	0.567714	NA	NA	NA	NA	NA	NA	NA	NA	NA	NA	NA	NA	NA	NA	NA	NA	NA	NA	NA	NA	NA	NA	NA	NA	NA	NA	NA	NA	NA	NA	NA	NA	NA
c24928_g1_i1	204	35.78	3	1.12692	1	0.302781	NA	NA	NA	NA	NA	NA	NA	NA	NA	NA	NA	NA	NA	NA	NA	NA	NA	NA	NA	NA	NA	NA	NA	NA	NA	NA	NA	NA	NA	NA	NA	NA	NA
c54032_g1_i1	204	35.29	3	1.12692	2	0.605561	NA	NA	NA	NA	NA	NA	NA	NA	NA	NA	NA	NA	NA	NA	NA	NA	NA	NA	NA	NA	NA	NA	NA	NA	NA	NA	NA	NA	NA	NA	NA	NA	NA
c11267_g1_i2	272	33.46	4	1.12692	6	1.36251	NA	NA	NA	NA	NA	NA	NA	NA	NA	NA	NA	NA	NA	NA	NA	NA	NA	NA	NA	NA	NA	NA	NA	NA	NA	NA	NA	NA	NA	NA	NA	NA	NA
c12770_g1_i6	408	38.48	6	1.12692	2	0.302781	223527705	79	3e-64	B9T2V9	8279863	RCOM_0196180	trehalose-6-phosphate synthase, putative	223527705	unreviewed	Trehalose 6-phosphate phosphatase (EC 3.1.3.12)	RCOM_0196180	Ricinus communis (Castor bean)	395	3.1.3.12	NA	trehalose-phosphatase activity [GO:0004805]; trehalose biosynthetic process [GO:0005992]	GO:0005992; GO:0004805	Trehalose phosphatase family	PATHWAY: Glycan biosynthesis; trehalose biosynthesis. {ECO:0000256|RuleBase:RU361117}.	IPR023214;IPR006379;IPR003337;	rcu:RCOM_0196180;	NA	XP_015582968.1;	NA	NA	NA	NA	NA	NA	PF02358;	TIGR01484;TIGR00685;				c12770_g1_i6	NA	NA	NA	NA	NA	NA	NA	NA	NA	NA	NA	NA	NA	NA	NA	NA	NA	NA	NA	NA	NA
c48306_g1_i1	408	34.31	6	1.12692	4	0.605561	NA	NA	NA	NA	NA	NA	NA	NA	NA	NA	NA	NA	NA	NA	NA	NA	NA	NA	NA	NA	NA	NA	NA	NA	NA	NA	NA	NA	NA	NA	NA	NA	NA
c53568_g1_i1	204	33.82	3	1.12692	0	0	NA	NA	NA	NA	NA	NA	NA	NA	NA	NA	NA	NA	NA	NA	NA	NA	NA	NA	NA	NA	NA	NA	NA	NA	NA	NA	NA	NA	NA	NA	NA	NA	NA
c23571_g1_i1	272	40.07	4	1.12692	2	0.454171	223551314	100	7e-46	B9R8H0	8267850	RCOM_1599780	protein kinase, putative	223551314	unreviewed	Protein kinase, putative (EC 2.7.10.2)	RCOM_1599780	Ricinus communis (Castor bean)	749	2.7.10.2	NA	amino acid binding [GO:0016597]; ATP binding [GO:0005524]; non-membrane spanning protein tyrosine kinase activity [GO:0004715]	GO:0005524; GO:0016597; GO:0004715	NA	NA	IPR002912;IPR011009;IPR000719;IPR001245;IPR008271;	rcu:RCOM_1599780;	NA	NA	NA	NA	NA	NA	NA	NA	PF07714;	NA	PS51671;PS50011;PS00108;			c23571_g1_i1	NA	NA	NA	NA	NA	NA	NA	NA	NA	NA	NA	NA	NA	NA	NA	NA	NA	NA	NA	NA	NA
c21920_g1_i1	204	38.24	3	1.12692	0	0	NA	NA	NA	NA	NA	NA	NA	NA	NA	NA	NA	NA	NA	NA	NA	NA	NA	NA	NA	NA	NA	NA	NA	NA	NA	NA	NA	NA	NA	NA	NA	NA	NA
c2314_g1_i1	476	35.08	7	1.12692	6	0.778579	NA	NA	NA	NA	NA	NA	NA	NA	NA	NA	NA	NA	NA	NA	NA	NA	NA	NA	NA	NA	NA	NA	NA	NA	NA	NA	NA	NA	NA	NA	NA	NA	NA
c17980_g1_i1	408	40.93	6	1.12692	3	0.454171	255549558	100	3e-57	B9RQ12	8286563	RCOM_1663330	Oligopeptide transporter, putative	255549558	unreviewed	Oligopeptide transporter, putative	RCOM_1663330	Ricinus communis (Castor bean)	744	NA	NA	integral component of membrane [GO:0016021]; transmembrane transport [GO:0055085]	GO:0016021; GO:0055085	NA	NA	IPR004648;IPR004813;	rcu:RCOM_1663330;	NA	XP_002515831.1;	NA	NA	NA	NA	NA	NA	PF03169;	TIGR00727;TIGR00728;				c17980_g1_i1	NA	NA	NA	NA	NA	NA	NA	NA	NA	NA	NA	NA	NA	NA	NA	NA	NA	NA	NA	NA	NA
c12120_g1_i9	204	33.82	3	1.12692	1	0.302781	255546305	100	7e-15	B9RKG8	NA	NA	PREDICTED: uncharacterized protein LOC8265141 isoform X1 [Ricinus communis]	XP_002514212	unreviewed	Transferase, transferring pentosyl groups, putative	RCOM_1049350	Ricinus communis (Castor bean)	529	NA	NA	tRNA A64-2'-O-ribosylphosphate transferase activity [GO:0043399]; charged-tRNA amino acid modification [GO:0019988]	GO:0019988; GO:0043399	NA	NA	IPR029021;IPR007306;IPR033421;IPR033449;	rcu:RCOM_1049350;	NA	XP_002514212.1;	NA	NA	NA	NA	NA	NA	PF04179;PF17184;					c12120_g1_i9	NA	NA	NA	NA	NA	NA	NA	NA	NA	NA	NA	NA	NA	NA	NA	NA	NA	NA	NA	NA	NA
c27656_g1_i1	204	30.88	3	1.12692	1	0.302781	NA	NA	NA	NA	NA	NA	NA	NA	NA	NA	NA	NA	NA	NA	NA	NA	NA	NA	NA	NA	NA	NA	NA	NA	NA	NA	NA	NA	NA	NA	NA	NA	NA
c30829_g1_i1	272	33.82	4	1.12692	2	0.454171	NA	NA	NA	NA	NA	NA	NA	NA	NA	NA	NA	NA	NA	NA	NA	NA	NA	NA	NA	NA	NA	NA	NA	NA	NA	NA	NA	NA	NA	NA	NA	NA	NA
c37527_g1_i1	272	33.09	4	1.12692	8	1.81668	NA	NA	NA	NA	NA	NA	NA	NA	NA	NA	NA	NA	NA	NA	NA	NA	NA	NA	NA	NA	NA	NA	NA	NA	NA	NA	NA	NA	NA	NA	NA	NA	NA
c31762_g1_i1	340	29.71	5	1.12692	4	0.726673	NA	NA	NA	NA	NA	NA	NA	NA	NA	NA	NA	NA	NA	NA	NA	NA	NA	NA	NA	NA	NA	NA	NA	NA	NA	NA	NA	NA	NA	NA	NA	NA	NA
c32142_g1_i1	340	32.35	5	1.12692	7	1.27168	NA	NA	NA	NA	NA	NA	NA	NA	NA	NA	NA	NA	NA	NA	NA	NA	NA	NA	NA	NA	NA	NA	NA	NA	NA	NA	NA	NA	NA	NA	NA	NA	NA
c53177_g1_i1	272	30.51	4	1.12692	1	0.227085	NA	NA	NA	NA	NA	NA	NA	NA	NA	NA	NA	NA	NA	NA	NA	NA	NA	NA	NA	NA	NA	NA	NA	NA	NA	NA	NA	NA	NA	NA	NA	NA	NA
c14204_g2_i1	340	28.24	5	1.12692	12	2.18002	NA	NA	NA	NA	NA	NA	NA	NA	NA	NA	NA	NA	NA	NA	NA	NA	NA	NA	NA	NA	NA	NA	NA	NA	NA	NA	NA	NA	NA	NA	NA	NA	NA
c16467_g1_i1	204	38.24	3	1.12692	1	0.302781	NA	NA	NA	NA	NA	NA	NA	NA	NA	NA	NA	NA	NA	NA	NA	NA	NA	NA	NA	NA	NA	NA	NA	NA	NA	NA	NA	NA	NA	NA	NA	NA	NA
c20575_g1_i1	204	34.8	3	1.12692	1	0.302781	NA	NA	NA	NA	NA	NA	NA	NA	NA	NA	NA	NA	NA	NA	NA	NA	NA	NA	NA	NA	NA	NA	NA	NA	NA	NA	NA	NA	NA	NA	NA	NA	NA
c45855_g1_i1	204	35.29	3	1.12692	2	0.605561	NA	NA	NA	NA	NA	NA	NA	NA	NA	NA	NA	NA	NA	NA	NA	NA	NA	NA	NA	NA	NA	NA	NA	NA	NA	NA	NA	NA	NA	NA	NA	NA	NA
c27800_g1_i1	272	33.82	4	1.12692	0	0	NA	NA	NA	NA	NA	NA	NA	NA	NA	NA	NA	NA	NA	NA	NA	NA	NA	NA	NA	NA	NA	NA	NA	NA	NA	NA	NA	NA	NA	NA	NA	NA	NA
c41995_g1_i1	476	43.91	7	1.12692	7	0.908342	255555839	100	1e-99	B9RYY6	8278483	RCOM_1314890	Auxin-induced protein 5NG4, putative	255555839	unreviewed	WAT1-related protein	RCOM_1314890	Ricinus communis (Castor bean)	369	NA	NA	integral component of membrane [GO:0016021]; transmembrane transporter activity [GO:0022857]	GO:0016021; GO:0022857	Drug/metabolite transporter (DMT) superfamily, Plant drug/metabolite exporter (P-DME) (TC 2.A.7.4) family	NA	IPR000620;IPR030184;	rcu:RCOM_1314890;	NA	XP_002518955.1;	NA	NA	NA	NA	NA	PTHR31218;	PF00892;	NA	NA	NA	SUBCELLULAR LOCATION: Membrane {ECO:0000256|RuleBase:RU363077}; Multi-pass membrane protein {ECO:0000256|RuleBase:RU363077}.	c41995_g1_i1	NA	NA	NA	NA	NA	NA	NA	NA	NA	NA	NA	NA	NA	NA	NA	NA	NA	NA	NA	NA	NA
c14186_g1_i1	204	40.69	3	1.12692	1	0.302781	NA	NA	NA	NA	NA	NA	NA	NA	NA	NA	NA	NA	NA	NA	NA	NA	NA	NA	NA	NA	NA	NA	NA	NA	NA	NA	NA	NA	NA	NA	NA	NA	NA
c12811_g1_i14	2109	36.75	31	1.12639	12	0.351449	223536877	100	8e-98	B9SCS0	NA	NA	bile acid:sodium symporter, putative [Ricinus communis]	EEF38515	unreviewed	Bile acid:sodium symporter, putative	RCOM_1280430	Ricinus communis (Castor bean)	409	NA	NA	integral component of membrane [GO:0016021]	GO:0016021	NA	NA	IPR016833;	rcu:RCOM_1280430;	NA	NA	NA	NA	NA	NA	NA	PTHR18640;	PF13593;					c12811_g1_i14	NA	NA	NA	NA	NA	NA	NA	NA	NA	NA	NA	NA	NA	NA	NA	NA	NA	NA	NA	NA	NA
c14025_g1_i8	2109	39.21	31	1.12639	32	0.937199	255537837	99	0	B9RCV1	NA	NA	PREDICTED: probable inactive ATP-dependent zinc metalloprotease FTSHI 1, chloroplastic [Ricinus communis]	XP_002509985	unreviewed	Cell division protein ftsH, putative (EC 3.6.4.3)	RCOM_1692380	Ricinus communis (Castor bean)	925	3.6.4.3	NA	integral component of membrane [GO:0016021]; ATP binding [GO:0005524]; metalloendopeptidase activity [GO:0004222]; microtubule-severing ATPase activity [GO:0008568]; cell division [GO:0051301]	GO:0005524; GO:0051301; GO:0016021; GO:0004222; GO:0008568	NA	NA	IPR003593;IPR003959;IPR027417;IPR000642;	rcu:RCOM_1692380;	NA	XP_002509985.1;	NA	NA	NA	NA	NA	NA	PF00004;PF01434;					c14025_g1_i8	NA	NA	NA	NA	NA	NA	NA	NA	NA	NA	NA	NA	NA	NA	NA	NA	NA	NA	NA	NA	NA
c5228_g1_i1	1973	40.55	29	1.12635	98	3.06801	255552467	100	0	B9RU58	8269248	RCOM_1632300	cyclin B, putative	255552467	unreviewed	Cyclin B, putative	RCOM_1632300	Ricinus communis (Castor bean)	455	NA	NA	nucleus [GO:0005634]	GO:0005634	Cyclin family	NA	IPR013763;IPR004367;IPR006671;	rcu:RCOM_1632300;	NA	XP_002517277.1;	NA	NA	NA	NA	NA	NA	PF02984;PF00134;	NA	PS00292;			c5228_g1_i1	NA	NA	NA	NA	NA	NA	NA	NA	NA	NA	NA	NA	NA	NA	NA	NA	NA	NA	NA	NA	NA
c11790_g1_i5	3266	41.73	48	1.12623	139	2.6288	255539827	99	0	B9R9V3	NA	NA	PREDICTED: uncharacterized protein LOC8289625 [Ricinus communis]	XP_002510978	unreviewed	Putative uncharacterized protein	RCOM_1500870	Ricinus communis (Castor bean)	342	NA	NA	NA	NA	NA	NA	NA	rcu:RCOM_1500870;	NA	XP_002510978.1;												c11790_g1_i5	NA	NA	NA	NA	NA	NA	NA	NA	NA	NA	NA	NA	NA	NA	NA	NA	NA	NA	NA	NA	NA
c6765_g1_i1	1633	37.6	24	1.12623	25	0.94561	223530229	99	1e-95	B9SW94	8264051	RCOM_0075770	hypothetical protein	223530229	unreviewed	Putative uncharacterized protein	RCOM_0075770	Ricinus communis (Castor bean)	400	NA	NA	DNA binding [GO:0003677]; nuclease activity [GO:0004518]	GO:0003677; GO:0004518	NA	NA	IPR006166;	rcu:RCOM_0075770;	NA	NA	NA	NA	NA	NA	NA	NA	PF02732;					c6765_g1_i1	NA	NA	NA	NA	NA	NA	NA	NA	NA	NA	NA	NA	NA	NA	NA	NA	NA	NA	NA	NA	NA
c14701_g2_i1	1157	38.29	17	1.12595	13	0.694014	255561947	100	3e-148	B9S7L3	8258630	RCOM_0609440	casein kinase, putative	255561947	unreviewed	Casein kinase, putative	RCOM_0609440	Ricinus communis (Castor bean)	460	NA	NA	ATP binding [GO:0005524]; protein kinase activity [GO:0004672]	GO:0005524; GO:0004672	NA	NA	IPR011009;IPR000719;IPR008271;	rcu:RCOM_0609440;	NA	XP_002521982.1;	NA	NA	NA	NA	NA	NA	PF00069;	NA	PS50011;PS00108;			c14701_g2_i1	NA	NA	NA	NA	NA	NA	NA	NA	NA	NA	NA	NA	NA	NA	NA	NA	NA	NA	NA	NA	NA
c10539_g1_i5	2314	41.53	34	1.12595	43	1.14779	223527135	93	0	B9T4A2	NA	NA	conserved hypothetical protein [Ricinus communis]	EEF29310	unreviewed	Putative uncharacterized protein	RCOM_0176310	Ricinus communis (Castor bean)	477	NA	NA	integral component of membrane [GO:0016021]	GO:0016021	NA	NA	IPR000644;IPR002550;	rcu:RCOM_0176310;	NA	NA	NA	NA	NA	NA	NA	NA	PF01595;	NA	PS51371;			c10539_g1_i5	NA	NA	NA	NA	NA	NA	NA	NA	NA	NA	NA	NA	NA	NA	NA	NA	NA	NA	NA	NA	NA
c12437_g2_i2	2178	39.3	32	1.12589	47	1.3329	223537632	94	0	B9SAQ1	8259855	RCOM_1177940	beta-glucosidase, putative	223537632	unreviewed	Beta-glucosidase, putative (EC 3.2.1.21)	RCOM_1177940	Ricinus communis (Castor bean)	500	3.2.1.21	NA	beta-glucosidase activity [GO:0008422]; carbohydrate metabolic process [GO:0005975]	GO:0008422; GO:0005975	Glycosyl hydrolase 1 family	NA	IPR001360;IPR033132;IPR013781;IPR017853;	rcu:RCOM_1177940;	NA	NA	NA	NA	NA	NA	NA	PTHR10353;	PF00232;	NA	PS00653;			c12437_g2_i2	NA	NA	NA	NA	NA	NA	NA	NA	NA	NA	NA	NA	NA	NA	NA	NA	NA	NA	NA	NA	NA
c9736_g1_i3	2110	38.06	31	1.12586	44	1.28804	223527202	98	3e-141	B9T444	8276618	RCOM_1170350	hypothetical protein	223527202	unreviewed	Putative uncharacterized protein	RCOM_1170350	Ricinus communis (Castor bean)	1031	NA	NA	integral component of membrane [GO:0016021]; ATP binding [GO:0005524]; nucleic acid binding [GO:0003676]; protein kinase activity [GO:0004672]; recognition of pollen [GO:0048544]	GO:0005524; GO:0016021; GO:0003676; GO:0004672; GO:0048544	NA	NA	IPR001480;IPR013320;IPR011009;IPR012677;IPR003609;IPR000719;IPR000504;IPR000858;IPR008271;	rcu:RCOM_1170350;	NA	NA	NA	NA	NA	NA	NA	NA	PF01453;PF00069;PF00076;PF00954;	NA	PS50927;PS50948;PS50011;PS00108;PS50102;			c9736_g1_i3	NA	NA	NA	NA	NA	NA	NA	NA	NA	NA	NA	NA	NA	NA	NA	NA	NA	NA	NA	NA	NA
c11307_g1_i3	2110	39.05	31	1.12586	14	0.40983	223551162	100	2e-62	B9R818	NA	NA	GTP-dependent nucleic acid-binding protein engD, putative [Ricinus communis]	EEF52648	unreviewed	GTP-dependent nucleic acid-binding protein engD, putative	RCOM_1596020	Ricinus communis (Castor bean)	474	NA	NA	GTP binding [GO:0005525]; GTPase activity [GO:0003924]; magnesium ion binding [GO:0000287]	GO:0005525; GO:0003924; GO:0000287	NA	NA	IPR031167;IPR014100;IPR006074;IPR006169;IPR006073;IPR027417;IPR005225;	rcu:RCOM_1596020;	NA	NA	NA	NA	NA	NA	NA	PTHR11702:SF3;	PF01018;PF01926;	TIGR00231;	PS51710;PS00905;			c11307_g1_i3	NA	NA	NA	NA	NA	NA	NA	NA	NA	NA	NA	NA	NA	NA	NA	NA	NA	NA	NA	NA	NA
c13020_g1_i3	1021	38.2	15	1.12582	9	0.544471	223548449	86	5e-39	B9RFG9	NA	NA	Guanosine-5'-triphosphate,3'-diphosphate pyrophosphatase, putative [Ricinus communis]	EEF49940	unreviewed	Guanosine-5'-triphosphate,3'-diphosphate pyrophosphatase, putative (EC 3.6.1.11)	RCOM_1434530	Ricinus communis (Castor bean)	615	3.6.1.11	NA	exopolyphosphatase activity [GO:0004309]	GO:0004309	NA	NA	IPR006674;IPR003695;	rcu:RCOM_1434530;	NA	NA	NA	NA	NA	NA	NA	NA	PF01966;PF02541;					c13020_g1_i3	NA	NA	NA	NA	NA	NA	NA	NA	NA	NA	NA	NA	NA	NA	NA	NA	NA	NA	NA	NA	NA
c6534_g1_i2	1021	34.97	15	1.12582	15	0.907452	NA	NA	NA	NA	NA	NA	NA	NA	NA	NA	NA	NA	NA	NA	NA	NA	NA	NA	NA	NA	NA	NA	NA	NA	NA	NA	NA	NA	NA	NA	NA	NA	NA
c7481_g2_i1	953	34.84	14	1.12574	13	0.842575	NA	NA	NA	NA	NA	NA	NA	NA	NA	NA	NA	NA	NA	NA	NA	NA	NA	NA	NA	NA	NA	NA	NA	NA	NA	NA	NA	NA	NA	NA	NA	NA	NA
c10888_g1_i5	1838	38.3	27	1.1257	22	0.739325	255557925	99	1e-172	B9S1X2	NA	NA	PREDICTED: SWR1 complex subunit 2 [Ricinus communis]	XP_002519991	unreviewed	DNA binding protein, putative	RCOM_1323630	Ricinus communis (Castor bean)	357	NA	NA	nucleus [GO:0005634]; histone exchange [GO:0043486]; regulation of transcription, DNA-templated [GO:0006355]	GO:0043486; GO:0005634; GO:0006355	NA	NA	IPR008895;IPR013272;	rcu:RCOM_1323630;	NA	XP_002519991.1;	NA	NA	NA	NA	NA	PTHR13275;	PF08265;					c10888_g1_i5	NA	NA	NA	NA	NA	NA	NA	NA	NA	NA	NA	NA	NA	NA	NA	NA	NA	NA	NA	NA	NA
c9488_g1_i3	885	37.97	13	1.12565	9	0.628141	223545587	99	3e-107	B9RMW8	8270779	RCOM_1340990	hypothetical protein	223545587	unreviewed	Putative uncharacterized protein	RCOM_1340990	Ricinus communis (Castor bean)	302	NA	NA	nucleus [GO:0005634]; DNA binding [GO:0003677]; regulation of transcription, DNA-templated [GO:0006355]; transcription, DNA-templated [GO:0006351]	GO:0003677; GO:0005634; GO:0006355; GO:0006351	NA	NA	IPR003441;	rcu:RCOM_1340990;	NA	NA	NA	NA	NA	NA	NA	NA	PF02365;	NA	PS51005;	NA	SUBCELLULAR LOCATION: Nucleus {ECO:0000256|SAAS:SAAS00574250}.	c9488_g1_i3	NA	NA	NA	NA	NA	NA	NA	NA	NA	NA	NA	NA	NA	NA	NA	NA	NA	NA	NA	NA	NA
c9823_g1_i3	4017	41.18	59	1.12552	67	1.03022	223546303	97	0	B9RLT0	8284474	RCOM_1470570	ATP binding protein, putative	223546303	unreviewed	ATP binding protein, putative (EC 2.7.11.1)	RCOM_1470570	Ricinus communis (Castor bean)	1229	2.7.11.1	NA	ATP binding [GO:0005524]; endonuclease activity [GO:0004519]; nucleic acid binding [GO:0003676]; transferase activity [GO:0016740]	GO:0005524; GO:0004519; GO:0003676; GO:0016740	NA	NA	IPR014001;IPR001650;IPR002711;IPR003615;IPR027417;IPR000330;	rcu:RCOM_1470570;	NA	NA	NA	NA	NA	NA	NA	NA	PF00271;PF01844;PF00176;	NA	PS51192;PS51194;			c9823_g1_i3	NA	NA	NA	NA	NA	NA	NA	NA	NA	NA	NA	NA	NA	NA	NA	NA	NA	NA	NA	NA	NA
c36452_g1_i1	681	34.8	10	1.12527	10	0.907008	NA	NA	NA	NA	NA	NA	NA	NA	NA	NA	NA	NA	NA	NA	NA	NA	NA	NA	NA	NA	NA	NA	NA	NA	NA	NA	NA	NA	NA	NA	NA	NA	NA
c44242_g1_i1	681	34.36	10	1.12527	3	0.272102	NA	NA	NA	NA	NA	NA	NA	NA	NA	NA	NA	NA	NA	NA	NA	NA	NA	NA	NA	NA	NA	NA	NA	NA	NA	NA	NA	NA	NA	NA	NA	NA	NA
c10298_g2_i2	1362	36.42	20	1.12527	15	0.680256	255562647	98	4e-16	B9S8L0	8260593	RCOM_0602170	Upstream activation factor subunit UAF30, putative	255562647	unreviewed	Upstream activation factor subunit UAF30, putative	RCOM_0602170	Ricinus communis (Castor bean)	322	NA	NA	DNA binding [GO:0003677]	GO:0003677	NA	NA	IPR014876;IPR009057;IPR019835;IPR003121;	rcu:RCOM_0602170;	NA	XP_002522329.1;	NA	NA	NA	NA	NA	NA	PF08766;PF02201;					c10298_g2_i2	NA	NA	NA	NA	NA	NA	NA	NA	NA	NA	NA	NA	NA	NA	NA	NA	NA	NA	NA	NA	NA
c13910_g1_i11	681	34.07	10	1.12527	9	0.816307	802756539	57	1e-34	NA	NA	NA	PREDICTED: cyclin-H1-1 [Jatropha curcas]	XP_012089040	NA	NA	NA	Jatropha curcas(NA)	NA	NA	NA	NA	NA	NA	NA	NA	NA	NA	NA	NA	NA										c13910_g1_i11	NA	NA	NA	NA	NA	NA	NA	NA	NA	NA	NA	NA	NA	NA	NA	NA	NA	NA	NA	NA	NA
c9962_g1_i2	1294	36.63	19	1.12518	25	1.19334	223530507	99	6e-125	B9SVG5	8283401	RCOM_1264330	hypothetical protein	223530507	unreviewed	Putative uncharacterized protein	RCOM_1264330	Ricinus communis (Castor bean)	365	NA	NA	NA	NA	NA	NA	NA	rcu:RCOM_1264330;														c9962_g1_i2	NA	NA	NA	NA	NA	NA	NA	NA	NA	NA	NA	NA	NA	NA	NA	NA	NA	NA	NA	NA	NA
c40839_g1_i1	613	33.12	9	1.12509	4	0.403049	NA	NA	NA	NA	NA	NA	NA	NA	NA	NA	NA	NA	NA	NA	NA	NA	NA	NA	NA	NA	NA	NA	NA	NA	NA	NA	NA	NA	NA	NA	NA	NA	NA
c14390_g1_i19	613	34.42	9	1.12509	5	0.503811	590588742	81	3e-24	A0A061GXH2	NA	NA	ARM repeat superfamily protein isoform 3 [Theobroma cacao]	XP_007016278	unreviewed	ARM repeat superfamily protein isoform 3	TCM_041735	Theobroma cacao (Cacao) (Cocoa)	119	NA	NA	NA	NA	NA	NA	IPR011989;IPR016024;IPR000225;	NA	NA	XP_007016278.1;	NA	NA	NA	NA	NA	NA	PF00514;					c14390_g1_i19	NA	NA	NA	NA	NA	NA	NA	NA	NA	NA	NA	NA	NA	NA	NA	NA	NA	NA	NA	NA	NA
c17449_g1_i1	613	35.89	9	1.12509	19	1.91448	NA	NA	NA	NA	NA	NA	NA	NA	NA	NA	NA	NA	NA	NA	NA	NA	NA	NA	NA	NA	NA	NA	NA	NA	NA	NA	NA	NA	NA	NA	NA	NA	NA
c13590_g2_i1	613	33.12	9	1.12509	6	0.604573	223544513	100	5e-23	B9RRH8	NA	NA	TPR repeat-containing protein R13F6.10, putative [Ricinus communis]	EEF46031	unreviewed	TPR repeat-containing protein R13F6.10, putative	RCOM_1402440	Ricinus communis (Castor bean)	1014	NA	NA	NA	NA	NA	NA	IPR019183;IPR011990;IPR019734;	rcu:RCOM_1402440;	NA	NA	NA	NA	NA	NA	NA	NA	PF09797;					c13590_g2_i1	NA	NA	NA	NA	NA	NA	NA	NA	NA	NA	NA	NA	NA	NA	NA	NA	NA	NA	NA	NA	NA
c5824_g1_i2	613	43.07	9	1.12509	7	0.705336	255567391	95	7e-18	B9SFA6	8289826	RCOM_1095770	hypothetical protein	255567391	unreviewed	Putative uncharacterized protein	RCOM_1095770	Ricinus communis (Castor bean)	196	NA	NA	NA	NA	NA	NA	IPR019186;	rcu:RCOM_1095770;	NA	XP_002524675.1;	NA	NA	NA	NA	NA	PTHR14577;	PF09805;					c5824_g1_i2	NA	NA	NA	NA	NA	NA	NA	NA	NA	NA	NA	NA	NA	NA	NA	NA	NA	NA	NA	NA	NA
c13778_g2_i7	1771	33.88	26	1.12502	26	0.906803	NA	NA	NA	NA	NA	NA	NA	NA	NA	NA	NA	NA	NA	NA	NA	NA	NA	NA	NA	NA	NA	NA	NA	NA	NA	NA	NA	NA	NA	NA	NA	NA	NA
c43363_g1_i1	545	32.29	8	1.12486	6	0.680006	NA	NA	NA	NA	NA	NA	NA	NA	NA	NA	NA	NA	NA	NA	NA	NA	NA	NA	NA	NA	NA	NA	NA	NA	NA	NA	NA	NA	NA	NA	NA	NA	NA
c10773_g2_i2	1090	42.84	16	1.12486	74	4.19337	255570839	99	0	B9SK53	8286030	RCOM_1401100	Protein MLO, putative	255570839	unreviewed	MLO-like protein	MLO RCOM_1401100	Ricinus communis (Castor bean)	594	NA	DOMAIN: The C-terminus contains a calmodulin-binding domain, which binds calmodulin in a calcium-dependent fashion. {ECO:0000256|RuleBase:RU280816}.	integral component of membrane [GO:0016021]; defense response [GO:0006952]; response to biotic stimulus [GO:0009607]	GO:0006952; GO:0016021; GO:0009607	MLO family	NA	IPR004326;	rcu:RCOM_1401100;	NA	XP_002526372.1;	NA	NA	NA	NA	NA	NA	PF03094;	NA	NA	NA	SUBCELLULAR LOCATION: Membrane {ECO:0000256|RuleBase:RU280816}; Multi-pass membrane protein {ECO:0000256|RuleBase:RU280816}.	c10773_g2_i2	NA	NA	NA	NA	NA	NA	NA	NA	NA	NA	NA	NA	NA	NA	NA	NA	NA	NA	NA	NA	NA
c14260_g7_i14	4360	36.08	64	1.12486	65	0.920842	255575879	82	3e-93	B9SS68	8263763	RCOM_1169480	calcium ion binding protein, putative	255575879	unreviewed	Calcium ion binding protein, putative	RCOM_1169480	Ricinus communis (Castor bean)	544	NA	NA	calcium ion binding [GO:0005509]	GO:0005509	NA	NA	IPR011992;IPR018247;IPR002048;	rcu:RCOM_1169480;	NA	XP_002528837.1;XP_015580641.1;XP_015580642.1;XP_015580643.1;	NA	NA	NA	NA	NA	NA	PF13499;PF13833;	NA	PS00018;PS50222;			c14260_g7_i14	NA	NA	NA	NA	NA	NA	NA	NA	NA	NA	NA	NA	NA	NA	NA	NA	NA	NA	NA	NA	NA
c9697_g1_i1	3679	38.3	54	1.12478	76	1.27597	223541425	85	0	B9S039	8262619	RCOM_1296800	leucine-rich repeat-containing protein, putative	223541425	unreviewed	Leucine-rich repeat-containing protein, putative	RCOM_1296800	Ricinus communis (Castor bean)	1108	NA	NA	ADP binding [GO:0043531]; defense response [GO:0006952]; signal transduction [GO:0007165]	GO:0043531; GO:0006952; GO:0007165	NA	NA	IPR032675;IPR001611;IPR002182;IPR027417;IPR000157;IPR011991;	rcu:RCOM_1296800;	NA	NA	NA	NA	NA	NA	NA	NA	PF00931;PF01582;	NA	PS51450;PS50104;			c9697_g1_i1	NA	NA	NA	NA	NA	NA	NA	NA	NA	NA	NA	NA	NA	NA	NA	NA	NA	NA	NA	NA	NA
c12617_g1_i4	1022	41.29	15	1.12472	14	0.846127	223548808	100	1e-163	B9RD39	NA	NA	helicase, putative [Ricinus communis]	EEF50297	unreviewed	Helicase, putative (EC 2.7.11.1)	RCOM_1609320	Ricinus communis (Castor bean)	860	2.7.11.1	NA	ATP binding [GO:0005524]; helicase activity [GO:0004386]; transferase activity [GO:0016740]	GO:0005524; GO:0004386; GO:0016740	NA	NA	IPR014001;IPR001650;IPR027417;IPR000330;	rcu:RCOM_1609320;	NA	NA	NA	NA	NA	NA	NA	NA	PF00271;PF00176;	NA	PS51192;PS51194;			c12617_g1_i4	1022	G3B-10003-MONOMER	102	80.21	96	19	0	469	182	1	96	4e-52	172	NA	NA	NA	NA	NA	NA	NA	NA
c1166_g1_i1	1431	43.12	21	1.12456	427	18.4309	223550951	100	9e-170	B9R7F7	8278903	RCOM_1591280	Gibberellin receptor GID1, putative	223550951	unreviewed	Gibberellin receptor GID1, putative	RCOM_1591280	Ricinus communis (Castor bean)	338	NA	NA	hydrolase activity [GO:0016787]	GO:0016787	NA	NA	IPR029058;IPR013094;	rcu:RCOM_1591280;	NA	NA	NA	NA	NA	NA	NA	NA	PF07859;					c1166_g1_i1	1431	G2Z-13732-MONOMER	260	51.92	208	97	2	874	251	54	258	8e-68	223	NA	NA	NA	NA	NA	NA	NA	NA
c12914_g1_i6	1908	35.95	28	1.12456	11	0.3561	703072185	85	6e-24	W9QSK0	NA	NA	hypothetical protein L484_005711 [Morus notabilis]	XP_010089219	unreviewed	Uncharacterized protein	L484_005711	Morus notabilis	318	NA	NA	NA	NA	NA	NA	IPR006571;	NA	NA	XP_010089219.1;	NA	NA	NA	NA	NA	NA	PF07534;					c12914_g1_i6	NA	NA	NA	NA	NA	NA	NA	NA	NA	NA	NA	NA	NA	NA	NA	NA	NA	NA	NA	NA	NA
c31353_g1_i1	477	30.82	7	1.12456	2	0.258982	NA	NA	NA	NA	NA	NA	NA	NA	NA	NA	NA	NA	NA	NA	NA	NA	NA	NA	NA	NA	NA	NA	NA	NA	NA	NA	NA	NA	NA	NA	NA	NA	NA
c12231_g1_i9	477	37.53	7	1.12456	3	0.388473	223530553	100	1e-26	B9SVD6	NA	NA	protein with unknown function [Ricinus communis]	EEF32432	unreviewed	Putative uncharacterized protein	RCOM_0565640	Ricinus communis (Castor bean)	538	NA	NA	NA	NA	NA	NA	IPR025714;IPR029063;	rcu:RCOM_0565640;	NA	NA	NA	NA	NA	NA	NA	NA	PF13679;					c12231_g1_i9	NA	NA	NA	NA	NA	NA	NA	NA	NA	NA	NA	NA	NA	NA	NA	NA	NA	NA	NA	NA	NA
c15811_g1_i1	477	32.08	7	1.12456	5	0.647455	NA	NA	NA	NA	NA	NA	NA	NA	NA	NA	NA	NA	NA	NA	NA	NA	NA	NA	NA	NA	NA	NA	NA	NA	NA	NA	NA	NA	NA	NA	NA	NA	NA
c12459_g1_i13	5384	41.38	79	1.12441	85	0.975152	802689928	70	0	NA	NA	NA	PREDICTED: bromodomain and WD repeat-containing protein 1 isoform X2 [Jatropha curcas]	XP_012082886	NA	NA	NA	Jatropha curcas(NA)	NA	NA	NA	NA	NA	NA	NA	NA	NA	NA	NA	NA	NA										c12459_g1_i13	NA	NA	NA	NA	NA	NA	NA	NA	NA	NA	NA	NA	NA	NA	NA	NA	NA	NA	NA	NA	NA
c29518_g1_i1	1772	39.45	26	1.12438	62	2.16116	255538138	100	0	B9R741	8288529	RCOM_1588500	cyclin A, putative	255538138	unreviewed	Cyclin A, putative	RCOM_1588500	Ricinus communis (Castor bean)	373	NA	NA	nucleus [GO:0005634]	GO:0005634	Cyclin family	NA	IPR029507;IPR013763;IPR004367;IPR006671;	rcu:RCOM_1588500;	NA	XP_002510134.1;	NA	NA	NA	NA	NA	PTHR10177:SF100;	PF02984;PF00134;	NA	PS00292;			c29518_g1_i1	NA	NA	NA	NA	NA	NA	NA	NA	NA	NA	NA	NA	NA	NA	NA	NA	NA	NA	NA	NA	NA
c12249_g1_i9	3953	43.18	58	1.12436	58	0.906274	223548810	94	9e-173	B9RD41	NA	NA	structural constituent of nuclear pore, putative [Ricinus communis]	EEF50299	unreviewed	Structural constituent of nuclear pore, putative	RCOM_1609340	Ricinus communis (Castor bean)	811	NA	NA	nuclear pore [GO:0005643]; structural constituent of nuclear pore [GO:0017056]	GO:0005643; GO:0017056	NA	NA	IPR026010;IPR007758;	rcu:RCOM_1609340;	NA	NA	NA	NA	NA	NA	NA	PTHR12084;	PF05064;					c12249_g1_i9	NA	NA	NA	NA	NA	NA	NA	NA	NA	NA	NA	NA	NA	NA	NA	NA	NA	NA	NA	NA	NA
c38169_g1_i1	409	35.45	6	1.12417	6	0.906121	NA	NA	NA	NA	NA	NA	NA	NA	NA	NA	NA	NA	NA	NA	NA	NA	NA	NA	NA	NA	NA	NA	NA	NA	NA	NA	NA	NA	NA	NA	NA	NA	NA
c744_g1_i1	409	31.54	6	1.12417	5	0.755101	108516802	100	6e-16	Q199U0	0	NA	maturase K, partial [Ricinus communis]	108516802	unreviewed	Maturase K (Fragment)	matK	Ricinus communis (Castor bean)	115	NA	NA	mRNA processing [GO:0006397]	GO:0006397	NA	NA	IPR024937;	NA	NA	NA	NA	NA	NA	NA	NA	NA	PF01348;					c744_g1_i1	NA	NA	NA	NA	NA	NA	NA	NA	NA	NA	NA	NA	NA	NA	NA	NA	NA	NA	NA	NA	NA
c29120_g1_i1	409	34.23	6	1.12417	1	0.15102	NA	NA	NA	NA	NA	NA	NA	NA	NA	NA	NA	NA	NA	NA	NA	NA	NA	NA	NA	NA	NA	NA	NA	NA	NA	NA	NA	NA	NA	NA	NA	NA	NA
c25999_g1_i1	409	31.05	6	1.12417	3	0.45306	NA	NA	NA	NA	NA	NA	NA	NA	NA	NA	NA	NA	NA	NA	NA	NA	NA	NA	NA	NA	NA	NA	NA	NA	NA	NA	NA	NA	NA	NA	NA	NA	NA
c48979_g1_i1	409	36.19	6	1.12417	7	1.05714	NA	NA	NA	NA	NA	NA	NA	NA	NA	NA	NA	NA	NA	NA	NA	NA	NA	NA	NA	NA	NA	NA	NA	NA	NA	NA	NA	NA	NA	NA	NA	NA	NA
c42797_g1_i1	2045	41.03	30	1.12417	97	2.92979	223531738	99	0	B9SS57	8263752	RCOM_1168970	Kinesin heavy chain, putative	223531738	unreviewed	Kinesin-like protein	RCOM_1168970	Ricinus communis (Castor bean)	911	NA	NA	microtubule [GO:0005874]; ATP binding [GO:0005524]; microtubule motor activity [GO:0003777]; microtubule-based movement [GO:0007018]	GO:0005524; GO:0005874; GO:0003777; GO:0007018	TRAFAC class myosin-kinesin ATPase superfamily, Kinesin family	NA	IPR027640;IPR001752;IPR027417;	rcu:RCOM_1168970;	NA	NA	NA	NA	NA	NA	NA	PTHR24115;	PF00225;	NA	PS50067;			c42797_g1_i1	2045	G3A-7163-MONOMER	103	70.24	84	22	1	2035	1793	20	103	4e-32	124	NA	NA	NA	NA	NA	NA	NA	NA
c10867_g1_i1	409	36.43	6	1.12417	2	0.30204	223546041	100	2e-31	B9RMM1	NA	NA	conserved hypothetical protein [Ricinus communis]	EEF47544	unreviewed	Putative uncharacterized protein	RCOM_1081730	Ricinus communis (Castor bean)	685	NA	NA	FAD binding [GO:0071949]; oxidoreductase activity [GO:0016491]	GO:0071949; GO:0016491	NA	NA	IPR002938;IPR023753;	rcu:RCOM_1081730;	NA	NA	NA	NA	NA	NA	NA	NA	PF01494;					c10867_g1_i1	NA	NA	NA	NA	NA	NA	NA	NA	NA	NA	NA	NA	NA	NA	NA	NA	NA	NA	NA	NA	NA
c31807_g1_i1	409	31.54	6	1.12417	0	0	NA	NA	NA	NA	NA	NA	NA	NA	NA	NA	NA	NA	NA	NA	NA	NA	NA	NA	NA	NA	NA	NA	NA	NA	NA	NA	NA	NA	NA	NA	NA	NA	NA
c45059_g1_i1	409	45.72	6	1.12417	1	0.15102	255571413	100	7e-82	B9SKY5	8263097	RCOM_0847320	hypothetical protein	255571413	unreviewed	Putative uncharacterized protein	RCOM_0847320	Ricinus communis (Castor bean)	273	NA	NA	NA	NA	NA	NA	IPR007789;	rcu:RCOM_0847320;	NA	XP_002526654.1;	NA	NA	NA	NA	NA	NA	PF05097;					c45059_g1_i1	NA	NA	NA	NA	NA	NA	NA	NA	NA	NA	NA	NA	NA	NA	NA	NA	NA	NA	NA	NA	NA
c40264_g1_i1	409	37.16	6	1.12417	6	0.906121	NA	NA	NA	NA	NA	NA	NA	NA	NA	NA	NA	NA	NA	NA	NA	NA	NA	NA	NA	NA	NA	NA	NA	NA	NA	NA	NA	NA	NA	NA	NA	NA	NA
c29687_g1_i1	409	40.59	6	1.12417	4	0.604081	NA	NA	NA	NA	NA	NA	NA	NA	NA	NA	NA	NA	NA	NA	NA	NA	NA	NA	NA	NA	NA	NA	NA	NA	NA	NA	NA	NA	NA	NA	NA	NA	NA
c13151_g1_i6	1500	39	22	1.12392	25	1.02945	223540621	91	9e-169	B9S2B0	NA	NA	hypothetical protein RCOM_0697820 [Ricinus communis]	EEF42184	unreviewed	Putative uncharacterized protein	RCOM_0697820	Ricinus communis (Castor bean)	561	NA	NA	NA	NA	NA	NA	IPR012458;	rcu:RCOM_0697820;	NA	NA	NA	NA	NA	NA	NA	NA	PF07889;					c13151_g1_i6	NA	NA	NA	NA	NA	NA	NA	NA	NA	NA	NA	NA	NA	NA	NA	NA	NA	NA	NA	NA	NA
c16707_g1_i1	750	31.47	11	1.12392	10	0.823563	NA	NA	NA	NA	NA	NA	NA	NA	NA	NA	NA	NA	NA	NA	NA	NA	NA	NA	NA	NA	NA	NA	NA	NA	NA	NA	NA	NA	NA	NA	NA	NA	NA
c36348_g1_i1	750	45.07	11	1.12392	49	4.03546	223549343	100	3e-87	B9RBB0	8258439	RCOM_1673780	Ethylene-responsive transcription factor, putative	223549343	unreviewed	Ethylene-responsive transcription factor, putative	RCOM_1673780	Ricinus communis (Castor bean)	174	NA	NA	nucleus [GO:0005634]; DNA binding [GO:0003677]; transcription factor activity, sequence-specific DNA binding [GO:0003700]; transcription, DNA-templated [GO:0006351]	GO:0003677; GO:0005634; GO:0003700; GO:0006351	NA	NA	IPR001471;IPR016177;	rcu:RCOM_1673780;	NA	XP_015584131.1;	NA	NA	NA	NA	NA	NA	PF00847;	NA	PS51032;	NA	SUBCELLULAR LOCATION: Nucleus {ECO:0000256|SAAS:SAAS00550310}.	c36348_g1_i1	NA	NA	NA	NA	NA	NA	NA	NA	NA	NA	NA	NA	NA	NA	NA	NA	NA	NA	NA	NA	NA
c16494_g1_i1	750	33.6	11	1.12392	7	0.576494	NA	NA	NA	NA	NA	NA	NA	NA	NA	NA	NA	NA	NA	NA	NA	NA	NA	NA	NA	NA	NA	NA	NA	NA	NA	NA	NA	NA	NA	NA	NA	NA	NA
c9036_g1_i4	1091	40.7	16	1.12383	34	1.92492	223549768	99	3e-124	B9RCI5	8287444	RCOM_1689270	hypothetical protein	223549768	unreviewed	Putative uncharacterized protein	RCOM_1689270	Ricinus communis (Castor bean)	632	NA	NA	NA	NA	NA	NA	NA	rcu:RCOM_1689270;														c9036_g1_i4	NA	NA	NA	NA	NA	NA	NA	NA	NA	NA	NA	NA	NA	NA	NA	NA	NA	NA	NA	NA	NA
c14103_g1_i11	341	42.82	5	1.12362	3	0.543407	255550187	100	1e-28	B9RQX5	8258591	RCOM_0707480	erecta, putative	255550187	unreviewed	Erecta, putative (EC 1.3.1.74)	RCOM_0707480	Ricinus communis (Castor bean)	980	1.3.1.74	NA	integral component of membrane [GO:0016021]; 2-alkenal reductase [NAD(P)] activity [GO:0032440]; ATP binding [GO:0005524]; protein serine/threonine kinase activity [GO:0004674]	GO:0032440; GO:0005524; GO:0016021; GO:0004674	Protein kinase superfamily; Protein kinase superfamily, Ser/Thr protein kinase family	NA	IPR011009;IPR032675;IPR001611;IPR003591;IPR013210;IPR000719;IPR017441;IPR008271;	rcu:RCOM_0707480;	NA	XP_002516144.1;	NA	NA	NA	NA	NA	NA	PF13516;PF13855;PF08263;PF00069;	NA	PS51450;PS00107;PS50011;PS00108;			c14103_g1_i11	NA	NA	NA	NA	NA	NA	NA	NA	NA	NA	NA	NA	NA	NA	NA	NA	NA	NA	NA	NA	NA
c14574_g1_i17	341	53.96	5	1.12362	10	1.81136	763778252	47	2e-14	A0A0D2TPA2	NA	NA	hypothetical protein B456_007G303200 [Gossypium raimondii]	KJB45375	unreviewed	Uncharacterized protein	B456_007G303200	Gossypium raimondii (New World cotton)	89																						c14574_g1_i17	NA	NA	NA	NA	NA	NA	NA	NA	NA	NA	NA	NA	NA	NA	NA	NA	NA	NA	NA	NA	NA
c44461_g1_i1	341	35.19	5	1.12362	4	0.724542	NA	NA	NA	NA	NA	NA	NA	NA	NA	NA	NA	NA	NA	NA	NA	NA	NA	NA	NA	NA	NA	NA	NA	NA	NA	NA	NA	NA	NA	NA	NA	NA	NA
c49606_g1_i1	341	35.78	5	1.12362	7	1.26795	NA	NA	NA	NA	NA	NA	NA	NA	NA	NA	NA	NA	NA	NA	NA	NA	NA	NA	NA	NA	NA	NA	NA	NA	NA	NA	NA	NA	NA	NA	NA	NA	NA
c9810_g1_i1	682	37.1	10	1.12362	15	1.35852	255549722	100	2e-38	B9RQ93	8281596	RCOM_1486710	RNA polymerase II mediator complex subunit, putative	255549722	unreviewed	RNA polymerase II mediator complex subunit, putative	RCOM_1486710	Ricinus communis (Castor bean)	251	NA	NA	mediator complex [GO:0016592]; RNA polymerase II transcription cofactor activity [GO:0001104]	GO:0001104; GO:0016592	NA	NA	IPR007018;IPR016820;	rcu:RCOM_1486710;	NA	XP_002515912.1;	NA	NA	NA	NA	NA	PTHR13104;	PF04934;					c9810_g1_i1	NA	NA	NA	NA	NA	NA	NA	NA	NA	NA	NA	NA	NA	NA	NA	NA	NA	NA	NA	NA	NA
c23535_g1_i1	341	32.55	5	1.12362	4	0.724542	NA	NA	NA	NA	NA	NA	NA	NA	NA	NA	NA	NA	NA	NA	NA	NA	NA	NA	NA	NA	NA	NA	NA	NA	NA	NA	NA	NA	NA	NA	NA	NA	NA
c21058_g1_i1	341	31.67	5	1.12362	4	0.724542	NA	NA	NA	NA	NA	NA	NA	NA	NA	NA	NA	NA	NA	NA	NA	NA	NA	NA	NA	NA	NA	NA	NA	NA	NA	NA	NA	NA	NA	NA	NA	NA	NA
c16638_g1_i1	341	41.94	5	1.12362	2	0.362271	NA	NA	NA	NA	NA	NA	NA	NA	NA	NA	NA	NA	NA	NA	NA	NA	NA	NA	NA	NA	NA	NA	NA	NA	NA	NA	NA	NA	NA	NA	NA	NA	NA
c17554_g1_i1	341	36.95	5	1.12362	2	0.362271	NA	NA	NA	NA	NA	NA	NA	NA	NA	NA	NA	NA	NA	NA	NA	NA	NA	NA	NA	NA	NA	NA	NA	NA	NA	NA	NA	NA	NA	NA	NA	NA	NA
c49389_g1_i1	341	37.83	5	1.12362	2	0.362271	NA	NA	NA	NA	NA	NA	NA	NA	NA	NA	NA	NA	NA	NA	NA	NA	NA	NA	NA	NA	NA	NA	NA	NA	NA	NA	NA	NA	NA	NA	NA	NA	NA
c38502_g1_i1	341	35.19	5	1.12362	3	0.543407	NA	NA	NA	NA	NA	NA	NA	NA	NA	NA	NA	NA	NA	NA	NA	NA	NA	NA	NA	NA	NA	NA	NA	NA	NA	NA	NA	NA	NA	NA	NA	NA	NA
c12903_g3_i6	2046	37.63	30	1.12362	34	1.02644	223538771	77	2e-92	B9S7J8	8268210	RCOM_0608880	hypothetical protein	223538771	unreviewed	Putative uncharacterized protein	RCOM_0608880	Ricinus communis (Castor bean)	328	NA	NA	NA	NA	NA	NA	IPR007374;IPR015947;	rcu:RCOM_0608880;	NA	NA	NA	NA	NA	NA	NA	NA	PF04266;					c12903_g3_i6	NA	NA	NA	NA	NA	NA	NA	NA	NA	NA	NA	NA	NA	NA	NA	NA	NA	NA	NA	NA	NA
c36898_g1_i1	341	35.48	5	1.12362	2	0.362271	NA	NA	NA	NA	NA	NA	NA	NA	NA	NA	NA	NA	NA	NA	NA	NA	NA	NA	NA	NA	NA	NA	NA	NA	NA	NA	NA	NA	NA	NA	NA	NA	NA
c49371_g1_i1	682	41.64	10	1.12362	10	0.905678	388519179	81	3e-06	I3T559	NA	NA	unknown [Lotus japonicus]	AFK47651.1	unreviewed	Uncharacterized protein	NA	Lotus japonicus (Lotus corniculatus var. japonicus)	48																						c49371_g1_i1	NA	NA	NA	NA	NA	NA	NA	NA	NA	NA	NA	NA	NA	NA	NA	NA	NA	NA	NA	NA	NA
c10201_g2_i1	341	34.6	5	1.12362	4	0.724542	NA	NA	NA	NA	NA	NA	NA	NA	NA	NA	NA	NA	NA	NA	NA	NA	NA	NA	NA	NA	NA	NA	NA	NA	NA	NA	NA	NA	NA	NA	NA	NA	NA
c19520_g1_i1	341	35.48	5	1.12362	0	0	NA	NA	NA	NA	NA	NA	NA	NA	NA	NA	NA	NA	NA	NA	NA	NA	NA	NA	NA	NA	NA	NA	NA	NA	NA	NA	NA	NA	NA	NA	NA	NA	NA
c12592_g1_i3	3001	38.45	44	1.12354	31	0.638049	255556946	100	0	B9S0I7	NA	NA	PREDICTED: phosphoglycerate kinase isoform X1 [Ricinus communis]	XP_002519506	unreviewed	Phosphoglycerate kinase (EC 2.7.2.3)	RCOM_1355230	Ricinus communis (Castor bean)	678	2.7.2.3	NA	phosphoglycerate kinase activity [GO:0004618]; tRNA (guanine-N7-)-methyltransferase activity [GO:0008176]; glycolytic process [GO:0006096]	GO:0006096; GO:0004618; GO:0008176	Phosphoglycerate kinase family	NA	IPR001576;IPR015901;IPR015824;IPR029063;IPR003358;	rcu:RCOM_1355230;	NA	XP_002519506.1;	NA	NA	NA	NA	NA	PTHR11406;	PF02390;PF00162;	NA	PS51625;			c12592_g1_i3	3001	G3P-5251-MONOMER	112	72.38	105	26	1	1900	2214	3	104	2e-46	166	NA	NA	NA	NA	NA	NA	NA	NA
c8589_g1_i3	1637	41.23	24	1.12348	113	4.26371	223551432	97	8e-175	B9R8T8	8273667	RCOM_1602190	cinnamoyl-CoA reductase, putative	223551432	unreviewed	Cinnamoyl-CoA reductase, putative (EC 1.1.1.219)	RCOM_1602190	Ricinus communis (Castor bean)	319	1.1.1.219	NA	coenzyme binding [GO:0050662]; dihydrokaempferol 4-reductase activity [GO:0045552]	GO:0050662; GO:0045552	NA	NA	IPR001509;IPR016040;	rcu:RCOM_1602190;	NA	NA	NA	NA	NA	NA	NA	NA	PF01370;					c8589_g1_i3	NA	NA	NA	NA	NA	NA	NA	NA	NA	NA	NA	NA	NA	NA	NA	NA	NA	NA	NA	NA	NA
c10864_g1_i5	1637	36.22	24	1.12348	15	0.56598	255561945	100	2e-122	B9S7L2	NA	NA	PREDICTED: protein prenyltransferase alpha subunit repeat-containing protein 1 isoform X1 [Ricinus communis]	XP_002521981	unreviewed	Protein farnesyltransferase alpha subunit, putative	RCOM_0609430	Ricinus communis (Castor bean)	431	NA	NA	protein prenyltransferase activity [GO:0008318]; protein prenylation [GO:0018342]	GO:0018342; GO:0008318	NA	NA	IPR002088;	rcu:RCOM_0609430;	NA	XP_002521981.1;	NA	NA	NA	NA	NA	NA	PF01239;	NA	PS51147;			c10864_g1_i5	NA	NA	NA	NA	NA	NA	NA	NA	NA	NA	NA	NA	NA	NA	NA	NA	NA	NA	NA	NA	NA
c11344_g1_i1	1296	34.88	19	1.12345	17	0.810219	223535359	100	5e-71	B9SHC7	8276476	RCOM_0529230	hypothetical protein	223535359	unreviewed	Putative uncharacterized protein	RCOM_0529230	Ricinus communis (Castor bean)	308	NA	NA	integral component of membrane [GO:0016021]	GO:0016021	NA	NA	NA	rcu:RCOM_0529230;														c11344_g1_i1	NA	NA	NA	NA	NA	NA	NA	NA	NA	NA	NA	NA	NA	NA	NA	NA	NA	NA	NA	NA	NA
c14161_g1_i3	614	37.62	9	1.12325	11	1.10658	NA	NA	NA	NA	NA	NA	NA	NA	NA	NA	NA	NA	NA	NA	NA	NA	NA	NA	NA	NA	NA	NA	NA	NA	NA	NA	NA	NA	NA	NA	NA	NA	NA
c24224_g1_i1	614	34.85	9	1.12325	6	0.603589	NA	NA	NA	NA	NA	NA	NA	NA	NA	NA	NA	NA	NA	NA	NA	NA	NA	NA	NA	NA	NA	NA	NA	NA	NA	NA	NA	NA	NA	NA	NA	NA	NA
c13045_g3_i1	614	33.06	9	1.12325	2	0.201196	922372199	94	2e-14	A0A072UT92	NA	NA	histone-arginine methyltransferase, putative [Medicago truncatula]	XP_013458257	unreviewed	Histone-arginine methyltransferase, putative (Uncharacterized protein)	MTR_4g119900	Medicago truncatula (Barrel medic) (Medicago tribuloides)	527	NA	NA	methyltransferase activity [GO:0008168]; protein methylation [GO:0006479]	GO:0008168; GO:0006479	Class I-like SAM-binding methyltransferase superfamily, Protein arginine N-methyltransferase family	NA	IPR025799;IPR029063;	NA	NA	XP_013458257.1;	NA	NA	NA	NA	NA	PTHR11006;	PF05185;	NA	PS51678;			c13045_g3_i1	NA	NA	NA	NA	NA	NA	NA	NA	NA	NA	NA	NA	NA	NA	NA	NA	NA	NA	NA	NA	NA
c39324_g1_i1	614	34.85	9	1.12325	4	0.402392	NA	NA	NA	NA	NA	NA	NA	NA	NA	NA	NA	NA	NA	NA	NA	NA	NA	NA	NA	NA	NA	NA	NA	NA	NA	NA	NA	NA	NA	NA	NA	NA	NA
c36102_g1_i1	1774	35.96	26	1.12311	17	0.591907	566250301	48	3e-27	U7DUM2	NA	NA	hypothetical protein POPTR_2568s00200g [Populus trichocarpa]	XP_006386965	unreviewed	Uncharacterized protein	POPTR_2568s00200g	Populus trichocarpa (Western balsam poplar) (Populus balsamifera subsp. trichocarpa)	268	NA	NA	NA	NA	NA	NA	NA	pop:POPTR_2568s00200g;	NA	XP_006386965.1;	KOG0017;COG2801;											c36102_g1_i1	NA	NA	NA	NA	NA	NA	NA	NA	NA	NA	NA	NA	NA	NA	NA	NA	NA	NA	NA	NA	NA
c19856_g1_i1	273	34.07	4	1.1228	3	0.678761	NA	NA	NA	NA	NA	NA	NA	NA	NA	NA	NA	NA	NA	NA	NA	NA	NA	NA	NA	NA	NA	NA	NA	NA	NA	NA	NA	NA	NA	NA	NA	NA	NA
c34004_g1_i1	546	32.97	8	1.1228	3	0.33938	NA	NA	NA	NA	NA	NA	NA	NA	NA	NA	NA	NA	NA	NA	NA	NA	NA	NA	NA	NA	NA	NA	NA	NA	NA	NA	NA	NA	NA	NA	NA	NA	NA
c18504_g1_i1	273	34.07	4	1.1228	4	0.905015	NA	NA	NA	NA	NA	NA	NA	NA	NA	NA	NA	NA	NA	NA	NA	NA	NA	NA	NA	NA	NA	NA	NA	NA	NA	NA	NA	NA	NA	NA	NA	NA	NA
c45650_g1_i1	273	35.9	4	1.1228	1	0.226254	NA	NA	NA	NA	NA	NA	NA	NA	NA	NA	NA	NA	NA	NA	NA	NA	NA	NA	NA	NA	NA	NA	NA	NA	NA	NA	NA	NA	NA	NA	NA	NA	NA
c35171_g1_i1	273	31.87	4	1.1228	2	0.452507	NA	NA	NA	NA	NA	NA	NA	NA	NA	NA	NA	NA	NA	NA	NA	NA	NA	NA	NA	NA	NA	NA	NA	NA	NA	NA	NA	NA	NA	NA	NA	NA	NA
c43122_g1_i1	273	34.07	4	1.1228	0	0	NA	NA	NA	NA	NA	NA	NA	NA	NA	NA	NA	NA	NA	NA	NA	NA	NA	NA	NA	NA	NA	NA	NA	NA	NA	NA	NA	NA	NA	NA	NA	NA	NA
c52237_g1_i1	273	37	4	1.1228	2	0.452507	NA	NA	NA	NA	NA	NA	NA	NA	NA	NA	NA	NA	NA	NA	NA	NA	NA	NA	NA	NA	NA	NA	NA	NA	NA	NA	NA	NA	NA	NA	NA	NA	NA
c12243_g1_i2	273	40.66	4	1.1228	3	0.678761	223551358	100	2e-24	B9R8L4	NA	NA	nucleotide binding protein, putative [Ricinus communis]	EEF52844	unreviewed	Nucleotide binding protein, putative	RCOM_1600720	Ricinus communis (Castor bean)	340	NA	NA	NA	NA	NA	NA	IPR015943;IPR001680;IPR017986;	rcu:RCOM_1600720;	NA	NA	NA	NA	NA	NA	NA	NA	NA	NA	PS50082;PS50294;			c12243_g1_i2	NA	NA	NA	NA	NA	NA	NA	NA	NA	NA	NA	NA	NA	NA	NA	NA	NA	NA	NA	NA	NA
c43123_g1_i1	273	41.76	4	1.1228	1	0.226254	NA	NA	NA	NA	NA	NA	NA	NA	NA	NA	NA	NA	NA	NA	NA	NA	NA	NA	NA	NA	NA	NA	NA	NA	NA	NA	NA	NA	NA	NA	NA	NA	NA
c23470_g1_i1	273	33.7	4	1.1228	4	0.905015	NA	NA	NA	NA	NA	NA	NA	NA	NA	NA	NA	NA	NA	NA	NA	NA	NA	NA	NA	NA	NA	NA	NA	NA	NA	NA	NA	NA	NA	NA	NA	NA	NA
c32797_g1_i1	546	32.6	8	1.1228	0	0	NA	NA	NA	NA	NA	NA	NA	NA	NA	NA	NA	NA	NA	NA	NA	NA	NA	NA	NA	NA	NA	NA	NA	NA	NA	NA	NA	NA	NA	NA	NA	NA	NA
c37848_g1_i1	273	32.6	4	1.1228	1	0.226254	NA	NA	NA	NA	NA	NA	NA	NA	NA	NA	NA	NA	NA	NA	NA	NA	NA	NA	NA	NA	NA	NA	NA	NA	NA	NA	NA	NA	NA	NA	NA	NA	NA
c34730_g1_i1	273	37	4	1.1228	2	0.452507	NA	NA	NA	NA	NA	NA	NA	NA	NA	NA	NA	NA	NA	NA	NA	NA	NA	NA	NA	NA	NA	NA	NA	NA	NA	NA	NA	NA	NA	NA	NA	NA	NA
c47313_g1_i1	273	37.73	4	1.1228	2	0.452507	802596264	58	2e-19	NA	NA	NA	PREDICTED: pentatricopeptide repeat-containing protein At1g11290-like [Jatropha curcas]	XP_012072150	NA	NA	NA	Jatropha curcas(NA)	NA	NA	NA	NA	NA	NA	NA	NA	NA	NA	NA	NA	NA										c47313_g1_i1	NA	NA	NA	NA	NA	NA	NA	NA	NA	NA	NA	NA	NA	NA	NA	NA	NA	NA	NA	NA	NA
c8470_g1_i1	546	36.26	8	1.1228	14	1.58378	255544332	97	7e-50	B9RHK9	8287572	RCOM_1528960	lipoxygenase, putative	255544332	unreviewed	Lipoxygenase (EC 1.13.11.-)	RCOM_1528960	Ricinus communis (Castor bean)	902	1.13.11.-	NA	metal ion binding [GO:0046872]; oxidoreductase activity, acting on single donors with incorporation of molecular oxygen, incorporation of two atoms of oxygen [GO:0016702]; oxylipin biosynthetic process [GO:0031408]	GO:0046872; GO:0016702; GO:0031408	Lipoxygenase family	PATHWAY: Lipid metabolism; oxylipin biosynthesis. {ECO:0000256|RuleBase:RU003975}.	IPR000907;IPR013819;IPR020834;IPR020833;IPR001246;IPR027433;IPR001024;	rcu:RCOM_1528960;	NA	XP_002513228.1;	NA	NA	NA	NA	NA	PTHR11771;	PF00305;PF01477;	NA	PS00711;PS00081;PS51393;PS50095;			c8470_g1_i1	NA	NA	NA	NA	NA	NA	NA	NA	NA	NA	NA	NA	NA	NA	NA	NA	NA	NA	NA	NA	NA
c29312_g1_i1	1365	41.32	20	1.1228	43	1.94578	255550439	100	0	B9RRA1	8281170	RCOM_0711750	flavonoid 3-hydroxylase, putative	255550439	unreviewed	Flavonoid 3-hydroxylase, putative (EC 1.14.13.88)	RCOM_0711750	Ricinus communis (Castor bean)	521	1.14.13.88	NA	integral component of membrane [GO:0016021]; flavonoid 3',5'-hydroxylase activity [GO:0033772]; heme binding [GO:0020037]; iron ion binding [GO:0005506]	GO:0033772; GO:0020037; GO:0016021; GO:0005506	Cytochrome P450 family	NA	IPR001128;IPR017972;IPR002401;	rcu:RCOM_0711750;	NA	XP_002516270.1;	NA	NA	NA	NA	NA	NA	PF00067;	NA	PS00086;			c29312_g1_i1	1365	G3M-7020-MONOMER	505	53.55	437	191	3	1	1311	81	505	2e-174	505	NA	NA	NA	NA	NA	NA	NA	NA
c682_g1_i2	546	39.38	8	1.1228	14	1.58378	802658834	79	5e-53	NA	NA	NA	PREDICTED: uncharacterized protein LOC105640916 [Jatropha curcas]	XP_012080713	NA	NA	NA	Jatropha curcas(NA)	NA	NA	NA	NA	NA	NA	NA	NA	NA	NA	NA	NA	NA										c682_g1_i2	NA	NA	NA	NA	NA	NA	NA	NA	NA	NA	NA	NA	NA	NA	NA	NA	NA	NA	NA	NA	NA
c41537_g1_i1	273	33.7	4	1.1228	2	0.452507	NA	NA	NA	NA	NA	NA	NA	NA	NA	NA	NA	NA	NA	NA	NA	NA	NA	NA	NA	NA	NA	NA	NA	NA	NA	NA	NA	NA	NA	NA	NA	NA	NA
c53950_g1_i1	273	28.94	4	1.1228	2	0.452507	NA	NA	NA	NA	NA	NA	NA	NA	NA	NA	NA	NA	NA	NA	NA	NA	NA	NA	NA	NA	NA	NA	NA	NA	NA	NA	NA	NA	NA	NA	NA	NA	NA
c39901_g1_i1	273	41.03	4	1.1228	3	0.678761	223539760	46	1e-08	B9S4Y8	8264917	RCOM_1392990	hypothetical protein	223539760	unreviewed	Putative uncharacterized protein	RCOM_1392990	Ricinus communis (Castor bean)	211	NA	NA	NA	NA	NA	NA	IPR005162;	rcu:RCOM_1392990;	NA	NA	NA	NA	NA	NA	NA	NA	PF03732;					c39901_g1_i1	NA	NA	NA	NA	NA	NA	NA	NA	NA	NA	NA	NA	NA	NA	NA	NA	NA	NA	NA	NA	NA
c17154_g1_i1	273	35.16	4	1.1228	1	0.226254	NA	NA	NA	NA	NA	NA	NA	NA	NA	NA	NA	NA	NA	NA	NA	NA	NA	NA	NA	NA	NA	NA	NA	NA	NA	NA	NA	NA	NA	NA	NA	NA	NA
c12068_g2_i4	819	38.71	12	1.1228	20	1.50836	255588292	95	5e-76	B9T8J0	NA	NA	PREDICTED: protein phosphatase 2C 57 isoform X2 [Ricinus communis]	XP_002534559	unreviewed	Protein phosphatase, putative (EC 3.1.3.16)	RCOM_0335320	Ricinus communis (Castor bean)	390	3.1.3.16	NA	metal ion binding [GO:0046872]; protein serine/threonine phosphatase activity [GO:0004722]	GO:0046872; GO:0004722	PP2C family	NA	IPR015655;IPR000222;IPR001932;	rcu:RCOM_0335320;	NA	XP_002534559.1;	NA	NA	NA	NA	NA	PTHR13832;	PF00481;	NA	PS01032;PS51746;			c12068_g2_i4	NA	NA	NA	NA	NA	NA	NA	NA	NA	NA	NA	NA	NA	NA	NA	NA	NA	NA	NA	NA	NA
c20754_g1_i1	273	38.1	4	1.1228	2	0.452507	NA	NA	NA	NA	NA	NA	NA	NA	NA	NA	NA	NA	NA	NA	NA	NA	NA	NA	NA	NA	NA	NA	NA	NA	NA	NA	NA	NA	NA	NA	NA	NA	NA
c1729_g2_i1	546	30.59	8	1.1228	8	0.905015	NA	NA	NA	NA	NA	NA	NA	NA	NA	NA	NA	NA	NA	NA	NA	NA	NA	NA	NA	NA	NA	NA	NA	NA	NA	NA	NA	NA	NA	NA	NA	NA	NA
c34577_g1_i1	273	34.43	4	1.1228	3	0.678761	NA	NA	NA	NA	NA	NA	NA	NA	NA	NA	NA	NA	NA	NA	NA	NA	NA	NA	NA	NA	NA	NA	NA	NA	NA	NA	NA	NA	NA	NA	NA	NA	NA
c25219_g1_i1	273	33.33	4	1.1228	1	0.226254	NA	NA	NA	NA	NA	NA	NA	NA	NA	NA	NA	NA	NA	NA	NA	NA	NA	NA	NA	NA	NA	NA	NA	NA	NA	NA	NA	NA	NA	NA	NA	NA	NA
c39813_g1_i1	273	34.43	4	1.1228	5	1.13127	NA	NA	NA	NA	NA	NA	NA	NA	NA	NA	NA	NA	NA	NA	NA	NA	NA	NA	NA	NA	NA	NA	NA	NA	NA	NA	NA	NA	NA	NA	NA	NA	NA
c47550_g1_i1	273	34.8	4	1.1228	2	0.452507	NA	NA	NA	NA	NA	NA	NA	NA	NA	NA	NA	NA	NA	NA	NA	NA	NA	NA	NA	NA	NA	NA	NA	NA	NA	NA	NA	NA	NA	NA	NA	NA	NA
c33646_g1_i1	273	42.49	4	1.1228	6	1.35752	685277126	49	1e-13	NA	NA	NA	PREDICTED: uncharacterized protein LOC103854323 [Brassica rapa]	XP_009129513	NA	NA	NA	Brassica rapa(NA)	NA	NA	NA	NA	NA	NA	NA	NA	NA	NA	NA	NA	NA										c33646_g1_i1	NA	NA	NA	NA	NA	NA	NA	NA	NA	NA	NA	NA	NA	NA	NA	NA	NA	NA	NA	NA	NA
c47352_g1_i1	273	34.43	4	1.1228	2	0.452507	NA	NA	NA	NA	NA	NA	NA	NA	NA	NA	NA	NA	NA	NA	NA	NA	NA	NA	NA	NA	NA	NA	NA	NA	NA	NA	NA	NA	NA	NA	NA	NA	NA
c31304_g1_i1	273	34.43	4	1.1228	0	0	NA	NA	NA	NA	NA	NA	NA	NA	NA	NA	NA	NA	NA	NA	NA	NA	NA	NA	NA	NA	NA	NA	NA	NA	NA	NA	NA	NA	NA	NA	NA	NA	NA
c23908_g1_i1	273	34.43	4	1.1228	0	0	NA	NA	NA	NA	NA	NA	NA	NA	NA	NA	NA	NA	NA	NA	NA	NA	NA	NA	NA	NA	NA	NA	NA	NA	NA	NA	NA	NA	NA	NA	NA	NA	NA
c12447_g1_i2	5597	38.57	82	1.1227	785	8.66309	255546923	97	0	B9RLA0	8264515	RCOM_1464220	Phospholipid-transporting ATPase, putative	255546923	unreviewed	Phospholipid-transporting ATPase (EC 3.6.3.1)	RCOM_1464220	Ricinus communis (Castor bean)	1181	3.6.3.1	NA	integral component of membrane [GO:0016021]; ATP binding [GO:0005524]; magnesium ion binding [GO:0000287]; phospholipid-translocating ATPase activity [GO:0004012]	GO:0005524; GO:0016021; GO:0000287; GO:0004012	Cation transport ATPase (P-type) (TC 3.A.3) family, Type IV subfamily	NA	IPR023299;IPR018303;IPR008250;IPR023214;IPR006539;IPR032631;IPR001757;IPR032630;	rcu:RCOM_1464220;	NA	XP_002514519.1;	NA	NA	NA	NA	NA	PTHR24092;	PF00122;PF16212;PF16209;	TIGR01652;TIGR01494;	PS00154;	NA	SUBCELLULAR LOCATION: Membrane {ECO:0000256|RuleBase:RU362033}; Multi-pass membrane protein {ECO:0000256|RuleBase:RU362033}.	c12447_g1_i2	NA	NA	NA	NA	NA	NA	NA	NA	NA	NA	NA	NA	NA	NA	NA	NA	NA	NA	NA	NA	NA
c13995_g1_i10	1024	39.75	15	1.12252	9	0.542876	223537441	97	2e-85	B9SBI4	8263529	RCOM_0718450	trithorax, putative	223537441	unreviewed	Trithorax, putative (EC 2.1.1.43)	RCOM_0718450	Ricinus communis (Castor bean)	1057	2.1.1.43	NA	nucleus [GO:0005634]; histone-lysine N-methyltransferase activity [GO:0018024]; zinc ion binding [GO:0008270]	GO:0018024; GO:0005634; GO:0008270	NA	NA	IPR025780;IPR003616;IPR000313;IPR001214;IPR019786;IPR011011;IPR001965;IPR019787;IPR013083;	rcu:RCOM_0718450;	NA	NA	NA	NA	NA	NA	NA	NA	PF00628;PF00855;PF00856;	NA	PS50868;PS50812;PS51566;PS50280;PS01359;PS50016;	NA	SUBCELLULAR LOCATION: Nucleus {ECO:0000256|SAAS:SAAS00574581}.	c13995_g1_i10	NA	NA	NA	NA	NA	NA	NA	NA	NA	NA	NA	NA	NA	NA	NA	NA	NA	NA	NA	NA	NA
c37627_g1_i1	751	32.62	11	1.12242	20	1.64493	NA	NA	NA	NA	NA	NA	NA	NA	NA	NA	NA	NA	NA	NA	NA	NA	NA	NA	NA	NA	NA	NA	NA	NA	NA	NA	NA	NA	NA	NA	NA	NA	NA
c14505_g2_i10	751	37.95	11	1.12242	13	1.06921	255555567	100	1e-75	B9RY53	8275357	RCOM_0814510	gcn4-complementing protein, putative	255555567	unreviewed	Gcn4-complementing protein, putative	RCOM_0814510	Ricinus communis (Castor bean)	790	NA	NA	cytoplasm [GO:0005737]; GTPase activator activity [GO:0005096]	GO:0005096; GO:0005737	NA	NA	IPR027267;IPR002110;IPR020683;IPR001164;IPR004148;IPR011993;IPR001849;	rcu:RCOM_0814510;	NA	XP_002518820.1;	NA	NA	NA	NA	NA	NA	PF12796;PF01412;PF00169;	NA	PS50297;PS50088;PS50115;PS50003;			c14505_g2_i10	NA	NA	NA	NA	NA	NA	NA	NA	NA	NA	NA	NA	NA	NA	NA	NA	NA	NA	NA	NA	NA
c12681_g1_i1	751	39.68	11	1.12242	14	1.15145	223544312	98	4e-40	B9RRX3	NA	NA	conserved hypothetical protein [Ricinus communis]	EEF45833	unreviewed	Putative uncharacterized protein	RCOM_0799020	Ricinus communis (Castor bean)	1906	NA	NA	DNA replication-independent nucleosome assembly [GO:0006336]	GO:0006336	NA	NA	IPR033053;IPR013026;IPR011990;IPR019734;	rcu:RCOM_0799020;	NA	NA	NA	NA	NA	NA	NA	PTHR15502:SF7;	NA	NA	PS50293;			c12681_g1_i1	NA	NA	NA	NA	NA	NA	NA	NA	NA	NA	NA	NA	NA	NA	NA	NA	NA	NA	NA	NA	NA
c13997_g1_i8	751	38.88	11	1.12242	12	0.98696	255554662	100	5e-65	B9RXA0	NA	NA	PREDICTED: RNA exonuclease 4 [Ricinus communis]	XP_002518369	unreviewed	RNA exonuclease, putative (EC 3.1.13.1)	RCOM_1742960	Ricinus communis (Castor bean)	299	3.1.13.1	NA	exoribonuclease II activity [GO:0008859]; nucleic acid binding [GO:0003676]	GO:0008859; GO:0003676	NA	NA	IPR013520;IPR012337;	rcu:RCOM_1742960;	NA	XP_002518369.1;	NA	NA	NA	NA	NA	NA	PF00929;					c13997_g1_i8	NA	NA	NA	NA	NA	NA	NA	NA	NA	NA	NA	NA	NA	NA	NA	NA	NA	NA	NA	NA	NA
c6950_g1_i2	1229	37.18	18	1.12234	11	0.552839	255540317	100	2e-20	B9RAJ8	8266338	RCOM_1506880	hypothetical protein	255540317	unreviewed	Putative uncharacterized protein	RCOM_1506880	Ricinus communis (Castor bean)	433	NA	NA	integral component of membrane [GO:0016021]	GO:0016021	NA	NA	IPR021924;	rcu:RCOM_1506880;	NA	XP_002511223.1;	NA	NA	NA	NA	NA	NA	PF12056;					c6950_g1_i2	NA	NA	NA	NA	NA	NA	NA	NA	NA	NA	NA	NA	NA	NA	NA	NA	NA	NA	NA	NA	NA
c10887_g1_i2	1707	39.43	25	1.1223	29	1.04936	255561967	99	0	B9S7M3	NA	NA	PREDICTED: probable linoleate 9S-lipoxygenase 5 [Ricinus communis]	XP_002521992	unreviewed	Lipoxygenase (EC 1.13.11.-)	RCOM_0609750	Ricinus communis (Castor bean)	865	1.13.11.-	NA	metal ion binding [GO:0046872]; oxidoreductase activity, acting on single donors with incorporation of molecular oxygen, incorporation of two atoms of oxygen [GO:0016702]; oxylipin biosynthetic process [GO:0031408]	GO:0046872; GO:0016702; GO:0031408	Lipoxygenase family	PATHWAY: Lipid metabolism; oxylipin biosynthesis. {ECO:0000256|RuleBase:RU003975}.	IPR000907;IPR013819;IPR020834;IPR020833;IPR001246;IPR027433;IPR001024;	rcu:RCOM_0609750;	NA	XP_002521992.1;	NA	NA	NA	NA	NA	PTHR11771;	PF00305;PF01477;	NA	PS00711;PS00081;PS51393;PS50095;			c10887_g1_i2	NA	NA	NA	NA	NA	NA	NA	NA	NA	NA	NA	NA	NA	NA	NA	NA	NA	NA	NA	NA	NA
c28596_g1_i1	2185	39.95	32	1.12228	63	1.78093	255548976	99	0	B9RP75	8259482	RCOM_0924610	hypothetical protein	255548976	unreviewed	Putative uncharacterized protein	RCOM_0924610	Ricinus communis (Castor bean)	439	NA	NA	integral component of membrane [GO:0016021]	GO:0016021	NA	NA	IPR004158;	rcu:RCOM_0924610;	NA	XP_002515544.1;	NA	NA	NA	NA	NA	NA	PF03140;					c28596_g1_i1	NA	NA	NA	NA	NA	NA	NA	NA	NA	NA	NA	NA	NA	NA	NA	NA	NA	NA	NA	NA	NA
c17060_g1_i1	478	33.26	7	1.12221	13	1.67986	NA	NA	NA	NA	NA	NA	NA	NA	NA	NA	NA	NA	NA	NA	NA	NA	NA	NA	NA	NA	NA	NA	NA	NA	NA	NA	NA	NA	NA	NA	NA	NA	NA
c16722_g1_i1	478	32.01	7	1.12221	8	1.03376	NA	NA	NA	NA	NA	NA	NA	NA	NA	NA	NA	NA	NA	NA	NA	NA	NA	NA	NA	NA	NA	NA	NA	NA	NA	NA	NA	NA	NA	NA	NA	NA	NA
c10084_g1_i2	478	36.19	7	1.12221	18	2.32596	255547201	93	3e-25	B9RLN9	NA	NA	PREDICTED: mitochondrial substrate carrier family protein E isoform X2 [Ricinus communis]	XP_002514658	unreviewed	Mitochondrial carrier protein, putative	RCOM_1469850	Ricinus communis (Castor bean)	356	NA	NA	integral component of membrane [GO:0016021]; transmembrane transport [GO:0055085]	GO:0016021; GO:0055085	Mitochondrial carrier (TC 2.A.29) family	NA	IPR002067;IPR018108;IPR023395;	rcu:RCOM_1469850;	NA	XP_002514658.1;	NA	NA	NA	NA	NA	NA	PF00153;	NA	PS50920;			c10084_g1_i2	NA	NA	NA	NA	NA	NA	NA	NA	NA	NA	NA	NA	NA	NA	NA	NA	NA	NA	NA	NA	NA
c2941_g1_i2	478	36.82	7	1.12221	7	0.904541	802585093	100	9e-20	A0A067KTI2	NA	NA	PREDICTED: uncharacterized protein LOC105632466 [Jatropha curcas]	XP_012070238	unreviewed	Uncharacterized protein	JCGZ_02556	Jatropha curcas (Barbados nut)	87	NA	NA	NA	NA	NA	NA	NA	jcu:105632466;	NA	XP_012070238.1;												c2941_g1_i2	NA	NA	NA	NA	NA	NA	NA	NA	NA	NA	NA	NA	NA	NA	NA	NA	NA	NA	NA	NA	NA
c19298_g1_i1	478	35.36	7	1.12221	11	1.42142	NA	NA	NA	NA	NA	NA	NA	NA	NA	NA	NA	NA	NA	NA	NA	NA	NA	NA	NA	NA	NA	NA	NA	NA	NA	NA	NA	NA	NA	NA	NA	NA	NA
c33030_g1_i1	478	39.96	7	1.12221	8	1.03376	255575527	99	2e-99	B9SRP5	8274908	RCOM_0665590	ccaat-binding transcription factor subunit A, putative	255575527	unreviewed	Ccaat-binding transcription factor subunit A, putative	RCOM_0665590	Ricinus communis (Castor bean)	220	NA	NA	nucleus [GO:0005634]; sequence-specific DNA binding [GO:0043565]; regulation of transcription, DNA-templated [GO:0006355]	GO:0005634; GO:0006355; GO:0043565	NA	NA	IPR003958;IPR009072;IPR003956;	rcu:RCOM_0665590;	NA	XP_002528664.1;	NA	NA	NA	NA	NA	NA	PF00808;	NA	PS00685;	NA	SUBCELLULAR LOCATION: Nucleus {ECO:0000256|SAAS:SAAS00605365}.	c33030_g1_i1	NA	NA	NA	NA	NA	NA	NA	NA	NA	NA	NA	NA	NA	NA	NA	NA	NA	NA	NA	NA	NA
c24785_g1_i1	478	41.63	7	1.12221	1	0.12922	223546807	95	1e-87	B9RJZ7	8284842	RCOM_1053740	ATP-binding cassette transporter, putative	223546807	unreviewed	ATP-binding cassette transporter, putative (EC 3.6.3.28)	RCOM_1053740	Ricinus communis (Castor bean)	1438	3.6.3.28	NA	integral component of membrane [GO:0016021]; ATP binding [GO:0005524]; organic phosphonate transmembrane-transporting ATPase activity [GO:0015416]	GO:0005524; GO:0016021; GO:0015416	ABC transporter superfamily	NA	IPR003593;IPR013525;IPR029481;IPR003439;IPR027417;IPR013581;	rcu:RCOM_1053740;	NA	NA	NA	NA	NA	NA	NA	NA	PF01061;PF00005;PF14510;PF08370;	NA	PS50893;			c24785_g1_i1	NA	NA	NA	NA	NA	NA	NA	NA	NA	NA	NA	NA	NA	NA	NA	NA	NA	NA	NA	NA	NA
c38522_g1_i1	478	36.61	7	1.12221	7	0.904541	NA	NA	NA	NA	NA	NA	NA	NA	NA	NA	NA	NA	NA	NA	NA	NA	NA	NA	NA	NA	NA	NA	NA	NA	NA	NA	NA	NA	NA	NA	NA	NA	NA
c5954_g1_i1	683	33.53	10	1.12197	10	0.904352	223528381	97	5e-23	B9T144	8275930	RCOM_0190620	hypothetical protein	223528381	unreviewed	Putative uncharacterized protein	RCOM_0190620	Ricinus communis (Castor bean)	91	NA	NA	integral component of membrane [GO:0016021]	GO:0016021	NA	NA	NA	rcu:RCOM_0190620;														c5954_g1_i1	NA	NA	NA	NA	NA	NA	NA	NA	NA	NA	NA	NA	NA	NA	NA	NA	NA	NA	NA	NA	NA
c14382_g1_i1	1776	40.32	26	1.12185	15	0.521683	255574548	99	0	B9SQB6	8277219	RCOM_0980140	fk506 binding protein, putative	255574548	unreviewed	Fk506 binding protein, putative (EC 5.2.1.8)	RCOM_0980140	Ricinus communis (Castor bean)	618	5.2.1.8	NA	peptidyl-prolyl cis-trans isomerase activity [GO:0003755]; animal organ development [GO:0048513]; cell differentiation [GO:0030154]; protein folding [GO:0006457]; very long-chain fatty acid biosynthetic process [GO:0042761]	GO:0048513; GO:0030154; GO:0003755; GO:0006457; GO:0042761	NA	NA	IPR031135;IPR023566;IPR001179;IPR013026;IPR011990;IPR019734;	rcu:RCOM_0980140;	NA	XP_002528185.1;XP_015580274.1;	NA	NA	NA	NA	NA	PTHR10516;PTHR10516:SF268;	PF00254;PF13181;	NA	PS50059;PS50005;PS50293;			c14382_g1_i1	NA	NA	NA	NA	NA	NA	NA	NA	NA	NA	NA	NA	NA	NA	NA	NA	NA	NA	NA	NA	NA
c31563_g1_i1	410	32.68	6	1.12143	3	0.451955	NA	NA	NA	NA	NA	NA	NA	NA	NA	NA	NA	NA	NA	NA	NA	NA	NA	NA	NA	NA	NA	NA	NA	NA	NA	NA	NA	NA	NA	NA	NA	NA	NA
c34905_g1_i1	410	33.66	6	1.12143	2	0.301304	NA	NA	NA	NA	NA	NA	NA	NA	NA	NA	NA	NA	NA	NA	NA	NA	NA	NA	NA	NA	NA	NA	NA	NA	NA	NA	NA	NA	NA	NA	NA	NA	NA
c16451_g1_i1	205	36.59	3	1.12143	0	0	NA	NA	NA	NA	NA	NA	NA	NA	NA	NA	NA	NA	NA	NA	NA	NA	NA	NA	NA	NA	NA	NA	NA	NA	NA	NA	NA	NA	NA	NA	NA	NA	NA
c19437_g1_i1	205	28.29	3	1.12143	4	1.20521	NA	NA	NA	NA	NA	NA	NA	NA	NA	NA	NA	NA	NA	NA	NA	NA	NA	NA	NA	NA	NA	NA	NA	NA	NA	NA	NA	NA	NA	NA	NA	NA	NA
c54369_g1_i1	205	39.51	3	1.12143	1	0.301304	NA	NA	NA	NA	NA	NA	NA	NA	NA	NA	NA	NA	NA	NA	NA	NA	NA	NA	NA	NA	NA	NA	NA	NA	NA	NA	NA	NA	NA	NA	NA	NA	NA
c14468_g15_i6	3690	40.62	54	1.12143	63	1.05456	255562635	99	0	B9S8K4	8267239	RCOM_0602000	hypothetical protein	255562635	unreviewed	Putative uncharacterized protein	RCOM_0602000	Ricinus communis (Castor bean)	709	NA	NA	ATP binding [GO:0005524]; protein kinase activity [GO:0004672]	GO:0005524; GO:0004672	NA	NA	IPR011009;IPR000719;IPR017441;	rcu:RCOM_0602000;	NA	XP_002522323.1;	NA	NA	NA	NA	NA	NA	PF00069;	NA	PS00107;PS50011;			c14468_g15_i6	NA	NA	NA	NA	NA	NA	NA	NA	NA	NA	NA	NA	NA	NA	NA	NA	NA	NA	NA	NA	NA
c19043_g1_i1	410	32.93	6	1.12143	7	1.05456	NA	NA	NA	NA	NA	NA	NA	NA	NA	NA	NA	NA	NA	NA	NA	NA	NA	NA	NA	NA	NA	NA	NA	NA	NA	NA	NA	NA	NA	NA	NA	NA	NA
c26762_g1_i1	205	34.63	3	1.12143	1	0.301304	NA	NA	NA	NA	NA	NA	NA	NA	NA	NA	NA	NA	NA	NA	NA	NA	NA	NA	NA	NA	NA	NA	NA	NA	NA	NA	NA	NA	NA	NA	NA	NA	NA
c39624_g1_i1	205	35.12	3	1.12143	2	0.602607	NA	NA	NA	NA	NA	NA	NA	NA	NA	NA	NA	NA	NA	NA	NA	NA	NA	NA	NA	NA	NA	NA	NA	NA	NA	NA	NA	NA	NA	NA	NA	NA	NA
c33473_g1_i1	205	33.66	3	1.12143	0	0	NA	NA	NA	NA	NA	NA	NA	NA	NA	NA	NA	NA	NA	NA	NA	NA	NA	NA	NA	NA	NA	NA	NA	NA	NA	NA	NA	NA	NA	NA	NA	NA	NA
c10429_g1_i2	410	36.34	6	1.12143	16	2.41043	223540321	85	2e-34	B9S3B0	NA	NA	glutathione s-transferase, putative [Ricinus communis]	EEF41892	unreviewed	Glutathione s-transferase, putative (EC 4.4.1.5)	RCOM_0731940	Ricinus communis (Castor bean)	172	4.4.1.5	NA	lactoylglutathione lyase activity [GO:0004462]; transferase activity [GO:0016740]	GO:0004462; GO:0016740	GST superfamily	NA	IPR010987;IPR004045;IPR004046;IPR012336;	rcu:RCOM_0731940;	NA	NA	NA	NA	NA	NA	NA	NA	PF00043;PF13417;	NA	PS50405;PS50404;			c10429_g1_i2	NA	NA	NA	NA	NA	NA	NA	NA	NA	NA	NA	NA	NA	NA	NA	NA	NA	NA	NA	NA	NA
c35230_g1_i1	615	39.84	9	1.12143	8	0.803476	802633985	55	4e-26	NA	NA	NA	PREDICTED: uncharacterized protein LOC105638562 [Jatropha curcas]	XP_012077775	NA	NA	NA	Jatropha curcas(NA)	NA	NA	NA	NA	NA	NA	NA	NA	NA	NA	NA	NA	NA										c35230_g1_i1	NA	NA	NA	NA	NA	NA	NA	NA	NA	NA	NA	NA	NA	NA	NA	NA	NA	NA	NA	NA	NA
c14926_g1_i1	205	38.05	3	1.12143	1	0.301304	NA	NA	NA	NA	NA	NA	NA	NA	NA	NA	NA	NA	NA	NA	NA	NA	NA	NA	NA	NA	NA	NA	NA	NA	NA	NA	NA	NA	NA	NA	NA	NA	NA
c40021_g1_i1	205	35.61	3	1.12143	0	0	NA	NA	NA	NA	NA	NA	NA	NA	NA	NA	NA	NA	NA	NA	NA	NA	NA	NA	NA	NA	NA	NA	NA	NA	NA	NA	NA	NA	NA	NA	NA	NA	NA
c19183_g1_i1	820	33.29	12	1.12143	17	1.28054	NA	NA	NA	NA	NA	NA	NA	NA	NA	NA	NA	NA	NA	NA	NA	NA	NA	NA	NA	NA	NA	NA	NA	NA	NA	NA	NA	NA	NA	NA	NA	NA	NA
c31437_g1_i1	205	31.71	3	1.12143	0	0	NA	NA	NA	NA	NA	NA	NA	NA	NA	NA	NA	NA	NA	NA	NA	NA	NA	NA	NA	NA	NA	NA	NA	NA	NA	NA	NA	NA	NA	NA	NA	NA	NA
c26163_g1_i1	205	31.71	3	1.12143	2	0.602607	NA	NA	NA	NA	NA	NA	NA	NA	NA	NA	NA	NA	NA	NA	NA	NA	NA	NA	NA	NA	NA	NA	NA	NA	NA	NA	NA	NA	NA	NA	NA	NA	NA
c15785_g1_i1	205	33.17	3	1.12143	0	0	NA	NA	NA	NA	NA	NA	NA	NA	NA	NA	NA	NA	NA	NA	NA	NA	NA	NA	NA	NA	NA	NA	NA	NA	NA	NA	NA	NA	NA	NA	NA	NA	NA
c7252_g1_i3	205	35.61	3	1.12143	0	0	922397193	100	1e-10	A0A072VD15	NA	NA	histidine kinase cytokinin receptor [Medicago truncatula]	XP_013465848	unreviewed	Histidine kinase cytokinin receptor (Uncharacterized protein)	MTR_1g014670	Medicago truncatula (Barrel medic) (Medicago tribuloides)	389	NA	NA	intracellular [GO:0005622]; phosphorelay sensor kinase activity [GO:0000155]	GO:0005622; GO:0000155	NA	NA	IPR003661;	mtr:MTR_1g014670;	NA	XP_013465848.1;	NA	NA	NA	NA	NA	NA	PF00512;					c7252_g1_i3	NA	NA	NA	NA	NA	NA	NA	NA	NA	NA	NA	NA	NA	NA	NA	NA	NA	NA	NA	NA	NA
c39109_g1_i1	205	32.2	3	1.12143	3	0.903911	NA	NA	NA	NA	NA	NA	NA	NA	NA	NA	NA	NA	NA	NA	NA	NA	NA	NA	NA	NA	NA	NA	NA	NA	NA	NA	NA	NA	NA	NA	NA	NA	NA
c13440_g1_i13	205	33.17	3	1.12143	1	0.301304	255536931	100	3e-17	B9RBJ8	NA	NA	PREDICTED: uncharacterized RNA methyltransferase pc1998 [Ricinus communis]	XP_002509532	unreviewed	Putative uncharacterized protein	RCOM_1677620	Ricinus communis (Castor bean)	518	NA	NA	RNA methyltransferase activity [GO:0008173]; RNA processing [GO:0006396]	GO:0008173; GO:0006396	NA	NA	IPR029063;IPR007848;IPR010280;	rcu:RCOM_1677620;	NA	XP_002509532.1;	NA	NA	NA	NA	NA	NA	PF05175;	NA	PS51687;			c13440_g1_i13	NA	NA	NA	NA	NA	NA	NA	NA	NA	NA	NA	NA	NA	NA	NA	NA	NA	NA	NA	NA	NA
c29454_g1_i1	615	32.36	9	1.12143	8	0.803476	NA	NA	NA	NA	NA	NA	NA	NA	NA	NA	NA	NA	NA	NA	NA	NA	NA	NA	NA	NA	NA	NA	NA	NA	NA	NA	NA	NA	NA	NA	NA	NA	NA
c13124_g1_i1	615	36.59	9	1.12143	5	0.502173	965670975	61	7e-11	A0A0S3RYA5	NA	NA	hypothetical protein VIGAN_04314400 [Vigna angularis var. angularis]	BAT85582	unreviewed	Uncharacterized protein	Vigan.04G314400 VIGAN_04314400	Vigna angularis var. angularis	71																						c13124_g1_i1	NA	NA	NA	NA	NA	NA	NA	NA	NA	NA	NA	NA	NA	NA	NA	NA	NA	NA	NA	NA	NA
c46457_g1_i1	205	32.68	3	1.12143	0	0	641868083	70	4e-10	A0A067HFK3	NA	NA	hypothetical protein CISIN_1g004682mg [Citrus sinensis]	KDO86767	unreviewed	Uncharacterized protein	CISIN_1g004682mg	Citrus sinensis (Sweet orange) (Citrus aurantium var. sinensis)	737																						c46457_g1_i1	NA	NA	NA	NA	NA	NA	NA	NA	NA	NA	NA	NA	NA	NA	NA	NA	NA	NA	NA	NA	NA
c23252_g1_i1	205	38.54	3	1.12143	6	1.80782	823256355	76	6e-14	NA	NA	NA	PREDICTED: alpha-dioxygenase 1-like [Gossypium raimondii]	XP_012460824	NA	NA	NA	Gossypium raimondii(NA)	NA	NA	NA	NA	NA	NA	NA	NA	NA	NA	NA	NA	NA										c23252_g1_i1	NA	NA	NA	NA	NA	NA	NA	NA	NA	NA	NA	NA	NA	NA	NA	NA	NA	NA	NA	NA	NA
c4073_g1_i1	410	32.44	6	1.12143	3	0.451955	590611473	43	2e-09	A0A061F9S6	NA	NA	Cysteine-rich RLK (RECEPTOR-like protein kinase) 8, putative [Theobroma cacao]	XP_007022113	unreviewed	Cysteine-rich RLK (RECEPTOR-like protein kinase) 8, putative	TCM_032261	Theobroma cacao (Cacao) (Cocoa)	187	NA	NA	kinase activity [GO:0016301]	GO:0016301	NA	NA	IPR013103;	tcc:TCM_032261;	NA	XP_007022113.1;	NA	NA	NA	NA	NA	NA	PF07727;					c4073_g1_i1	NA	NA	NA	NA	NA	NA	NA	NA	NA	NA	NA	NA	NA	NA	NA	NA	NA	NA	NA	NA	NA
c47244_g1_i1	205	31.71	3	1.12143	2	0.602607	NA	NA	NA	NA	NA	NA	NA	NA	NA	NA	NA	NA	NA	NA	NA	NA	NA	NA	NA	NA	NA	NA	NA	NA	NA	NA	NA	NA	NA	NA	NA	NA	NA
c53863_g1_i1	205	31.22	3	1.12143	2	0.602607	NA	NA	NA	NA	NA	NA	NA	NA	NA	NA	NA	NA	NA	NA	NA	NA	NA	NA	NA	NA	NA	NA	NA	NA	NA	NA	NA	NA	NA	NA	NA	NA	NA
c53674_g1_i1	205	43.9	3	1.12143	1	0.301304	255566444	100	3e-39	B9SDY8	8274859	RCOM_1480320	LOB domain-containing protein, putative	255566444	unreviewed	LOB domain-containing protein, putative	RCOM_1480320	Ricinus communis (Castor bean)	218	NA	NA	NA	NA	NA	NA	IPR004883;	rcu:RCOM_1480320;	NA	XP_002524207.1;	NA	NA	NA	NA	NA	NA	PF03195;	NA	PS50891;			c53674_g1_i1	NA	NA	NA	NA	NA	NA	NA	NA	NA	NA	NA	NA	NA	NA	NA	NA	NA	NA	NA	NA	NA
c16056_g1_i1	1025	41.56	15	1.12143	32	1.92834	802787202	88	0	NA	NA	NA	PREDICTED: exonuclease 1 [Jatropha curcas]	XP_012091867	NA	NA	NA	Jatropha curcas(NA)	NA	NA	NA	NA	NA	NA	NA	NA	NA	NA	NA	NA	NA										c16056_g1_i1	NA	NA	NA	NA	NA	NA	NA	NA	NA	NA	NA	NA	NA	NA	NA	NA	NA	NA	NA	NA	NA
c41531_g1_i1	205	32.2	3	1.12143	0	0	NA	NA	NA	NA	NA	NA	NA	NA	NA	NA	NA	NA	NA	NA	NA	NA	NA	NA	NA	NA	NA	NA	NA	NA	NA	NA	NA	NA	NA	NA	NA	NA	NA
c5874_g1_i1	410	43.66	6	1.12143	2	0.301304	372450279	99	4e-84	G9JLR1	NA	NA	ribosomal protein S12 (mitochondrion) [Millettia pinnata]	YP_005090462.1	unreviewed	Ribosomal protein S12	rps12 MipiMp032	Millettia pinnata (Pongame oiltree) (Cytisus pinnatus)	125	NA	NA	mitochondrion [GO:0005739]; small ribosomal subunit [GO:0015935]; structural constituent of ribosome [GO:0003735]; translation [GO:0006412]	GO:0005739; GO:0015935; GO:0003735; GO:0006412	Ribosomal protein S12P family	NA	IPR012340;IPR006032;IPR005679;	NA	NA	YP_005090462.1;	NA	NA	NA	NA	NA	PTHR11652;	PF00164;	TIGR00981;	PS00055;			c5874_g1_i1	410	EG10911-MONOMER	124	58.87	124	51	0	410	39	1	124	9e-48	155	NA	NA	NA	NA	NA	NA	NA	NA
c47191_g1_i1	410	37.07	6	1.12143	6	0.903911	223539750	97	5e-14	B9S4X8	8264907	RCOM_1392190	Chaperone protein dnaJ, putative	223539750	unreviewed	Chaperone protein dnaJ, putative	RCOM_1392190	Ricinus communis (Castor bean)	204	NA	NA	integral component of membrane [GO:0016021]	GO:0016021	NA	NA	IPR001623;IPR018253;	rcu:RCOM_1392190;	NA	NA	NA	NA	NA	NA	NA	NA	PF00226;	NA	PS00636;PS50076;			c47191_g1_i1	NA	NA	NA	NA	NA	NA	NA	NA	NA	NA	NA	NA	NA	NA	NA	NA	NA	NA	NA	NA	NA
c27433_g1_i1	205	35.61	3	1.12143	1	0.301304	NA	NA	NA	NA	NA	NA	NA	NA	NA	NA	NA	NA	NA	NA	NA	NA	NA	NA	NA	NA	NA	NA	NA	NA	NA	NA	NA	NA	NA	NA	NA	NA	NA
c26423_g1_i1	410	30.98	6	1.12143	3	0.451955	NA	NA	NA	NA	NA	NA	NA	NA	NA	NA	NA	NA	NA	NA	NA	NA	NA	NA	NA	NA	NA	NA	NA	NA	NA	NA	NA	NA	NA	NA	NA	NA	NA
c38195_g1_i1	205	33.66	3	1.12143	2	0.602607	NA	NA	NA	NA	NA	NA	NA	NA	NA	NA	NA	NA	NA	NA	NA	NA	NA	NA	NA	NA	NA	NA	NA	NA	NA	NA	NA	NA	NA	NA	NA	NA	NA
c31010_g1_i1	205	30.73	3	1.12143	2	0.602607	NA	NA	NA	NA	NA	NA	NA	NA	NA	NA	NA	NA	NA	NA	NA	NA	NA	NA	NA	NA	NA	NA	NA	NA	NA	NA	NA	NA	NA	NA	NA	NA	NA
c52932_g1_i1	205	37.56	3	1.12143	3	0.903911	NA	NA	NA	NA	NA	NA	NA	NA	NA	NA	NA	NA	NA	NA	NA	NA	NA	NA	NA	NA	NA	NA	NA	NA	NA	NA	NA	NA	NA	NA	NA	NA	NA
c34272_g1_i1	205	33.17	3	1.12143	2	0.602607	NA	NA	NA	NA	NA	NA	NA	NA	NA	NA	NA	NA	NA	NA	NA	NA	NA	NA	NA	NA	NA	NA	NA	NA	NA	NA	NA	NA	NA	NA	NA	NA	NA
c35321_g1_i1	205	32.68	3	1.12143	0	0	NA	NA	NA	NA	NA	NA	NA	NA	NA	NA	NA	NA	NA	NA	NA	NA	NA	NA	NA	NA	NA	NA	NA	NA	NA	NA	NA	NA	NA	NA	NA	NA	NA
c33900_g1_i1	205	32.68	3	1.12143	0	0	NA	NA	NA	NA	NA	NA	NA	NA	NA	NA	NA	NA	NA	NA	NA	NA	NA	NA	NA	NA	NA	NA	NA	NA	NA	NA	NA	NA	NA	NA	NA	NA	NA
c11864_g1_i8	410	35.61	6	1.12143	3	0.451955	255555150	100	2e-09	B9RXZ3	NA	NA	PREDICTED: phosphoglucan, water dikinase, chloroplastic [Ricinus communis]	XP_002518612	unreviewed	Chloroplast alpha-glucan water dikinase, putative (EC 2.7.9.5)	RCOM_1305250	Ricinus communis (Castor bean)	1174	2.7.9.5	NA	ATP binding [GO:0005524]; phosphoglucan, water dikinase activity [GO:0051752]; starch binding [GO:2001070]	GO:0005524; GO:0051752; GO:2001070	NA	NA	IPR013815;IPR013816;IPR013784;IPR002044;IPR013783;IPR002192;	rcu:RCOM_1305250;	NA	XP_002518612.1;	NA	NA	NA	NA	NA	NA	PF00686;PF01326;	NA	PS51166;			c11864_g1_i8	NA	NA	NA	NA	NA	NA	NA	NA	NA	NA	NA	NA	NA	NA	NA	NA	NA	NA	NA	NA	NA
c41846_g1_i1	205	45.85	3	1.12143	0	0	255549790	100	2e-38	B9RQC7	8273761	RCOM_1487750	phosphofructokinase, putative	255549790	unreviewed	ATP-dependent 6-phosphofructokinase (ATP-PFK) (Phosphofructokinase) (EC 2.7.1.11) (Phosphohexokinase)	PFK RCOM_1487750	Ricinus communis (Castor bean)	543	2.7.1.11	NA	cytoplasm [GO:0005737]; 6-phosphofructokinase activity [GO:0003872]; ATP binding [GO:0005524]; metal ion binding [GO:0046872]; fructose 6-phosphate metabolic process [GO:0006002]	GO:0003872; GO:0005524; GO:0005737; GO:0006002; GO:0046872	Phosphofructokinase type A (PFKA) family, PPi-dependent PFK group II subfamily, Atypical ATP-dependent clade "X" sub-subfamily	PATHWAY: Carbohydrate degradation; glycolysis; D-glyceraldehyde 3-phosphate and glycerone phosphate from D-glucose: step 3/4. {ECO:0000256|HAMAP-Rule:MF_03186}.	IPR022953;IPR000023;IPR012004;	rcu:RCOM_1487750;	NA	XP_002515946.1;	NA	NA	NA	NA	NA	NA	PF00365;	NA	NA	NA	SUBCELLULAR LOCATION: Cytoplasm {ECO:0000256|HAMAP-Rule:MF_03186}.	c41846_g1_i1	NA	NA	NA	NA	NA	NA	NA	NA	NA	NA	NA	NA	NA	NA	NA	NA	NA	NA	NA	NA	NA
c10452_g1_i4	410	40.73	6	1.12143	3	0.451955	NA	NA	NA	NA	NA	NA	NA	NA	NA	NA	NA	NA	NA	NA	NA	NA	NA	NA	NA	NA	NA	NA	NA	NA	NA	NA	NA	NA	NA	NA	NA	NA	NA
c50082_g1_i1	205	33.66	3	1.12143	0	0	NA	NA	NA	NA	NA	NA	NA	NA	NA	NA	NA	NA	NA	NA	NA	NA	NA	NA	NA	NA	NA	NA	NA	NA	NA	NA	NA	NA	NA	NA	NA	NA	NA
c39234_g1_i1	410	33.17	6	1.12143	4	0.602607	NA	NA	NA	NA	NA	NA	NA	NA	NA	NA	NA	NA	NA	NA	NA	NA	NA	NA	NA	NA	NA	NA	NA	NA	NA	NA	NA	NA	NA	NA	NA	NA	NA
c41194_g1_i1	205	33.17	3	1.12143	1	0.301304	NA	NA	NA	NA	NA	NA	NA	NA	NA	NA	NA	NA	NA	NA	NA	NA	NA	NA	NA	NA	NA	NA	NA	NA	NA	NA	NA	NA	NA	NA	NA	NA	NA
c40301_g1_i1	205	30.24	3	1.12143	0	0	NA	NA	NA	NA	NA	NA	NA	NA	NA	NA	NA	NA	NA	NA	NA	NA	NA	NA	NA	NA	NA	NA	NA	NA	NA	NA	NA	NA	NA	NA	NA	NA	NA
c20285_g1_i1	205	35.61	3	1.12143	3	0.903911	NA	NA	NA	NA	NA	NA	NA	NA	NA	NA	NA	NA	NA	NA	NA	NA	NA	NA	NA	NA	NA	NA	NA	NA	NA	NA	NA	NA	NA	NA	NA	NA	NA
c18471_g1_i1	205	33.66	3	1.12143	0	0	NA	NA	NA	NA	NA	NA	NA	NA	NA	NA	NA	NA	NA	NA	NA	NA	NA	NA	NA	NA	NA	NA	NA	NA	NA	NA	NA	NA	NA	NA	NA	NA	NA
c21377_g1_i1	205	31.22	3	1.12143	2	0.602607	NA	NA	NA	NA	NA	NA	NA	NA	NA	NA	NA	NA	NA	NA	NA	NA	NA	NA	NA	NA	NA	NA	NA	NA	NA	NA	NA	NA	NA	NA	NA	NA	NA
c49878_g1_i1	205	31.71	3	1.12143	3	0.903911	NA	NA	NA	NA	NA	NA	NA	NA	NA	NA	NA	NA	NA	NA	NA	NA	NA	NA	NA	NA	NA	NA	NA	NA	NA	NA	NA	NA	NA	NA	NA	NA	NA
c22837_g1_i1	410	35.61	6	1.12143	6	0.903911	NA	NA	NA	NA	NA	NA	NA	NA	NA	NA	NA	NA	NA	NA	NA	NA	NA	NA	NA	NA	NA	NA	NA	NA	NA	NA	NA	NA	NA	NA	NA	NA	NA
c951_g2_i1	205	30.73	3	1.12143	3	0.903911	NA	NA	NA	NA	NA	NA	NA	NA	NA	NA	NA	NA	NA	NA	NA	NA	NA	NA	NA	NA	NA	NA	NA	NA	NA	NA	NA	NA	NA	NA	NA	NA	NA
c28084_g1_i1	205	44.39	3	1.12143	1	0.301304	NA	NA	NA	NA	NA	NA	NA	NA	NA	NA	NA	NA	NA	NA	NA	NA	NA	NA	NA	NA	NA	NA	NA	NA	NA	NA	NA	NA	NA	NA	NA	NA	NA
c20468_g1_i1	205	37.07	3	1.12143	0	0	NA	NA	NA	NA	NA	NA	NA	NA	NA	NA	NA	NA	NA	NA	NA	NA	NA	NA	NA	NA	NA	NA	NA	NA	NA	NA	NA	NA	NA	NA	NA	NA	NA
c47254_g1_i1	205	39.02	3	1.12143	1	0.301304	NA	NA	NA	NA	NA	NA	NA	NA	NA	NA	NA	NA	NA	NA	NA	NA	NA	NA	NA	NA	NA	NA	NA	NA	NA	NA	NA	NA	NA	NA	NA	NA	NA
c20790_g1_i1	205	36.1	3	1.12143	0	0	NA	NA	NA	NA	NA	NA	NA	NA	NA	NA	NA	NA	NA	NA	NA	NA	NA	NA	NA	NA	NA	NA	NA	NA	NA	NA	NA	NA	NA	NA	NA	NA	NA
c51082_g1_i1	205	38.54	3	1.12143	2	0.602607	NA	NA	NA	NA	NA	NA	NA	NA	NA	NA	NA	NA	NA	NA	NA	NA	NA	NA	NA	NA	NA	NA	NA	NA	NA	NA	NA	NA	NA	NA	NA	NA	NA
c42541_g1_i1	205	32.68	3	1.12143	2	0.602607	NA	NA	NA	NA	NA	NA	NA	NA	NA	NA	NA	NA	NA	NA	NA	NA	NA	NA	NA	NA	NA	NA	NA	NA	NA	NA	NA	NA	NA	NA	NA	NA	NA
c36521_g1_i1	205	35.61	3	1.12143	2	0.602607	NA	NA	NA	NA	NA	NA	NA	NA	NA	NA	NA	NA	NA	NA	NA	NA	NA	NA	NA	NA	NA	NA	NA	NA	NA	NA	NA	NA	NA	NA	NA	NA	NA
c40486_g1_i1	205	44.88	3	1.12143	3	0.903911	223531781	100	5e-41	B9SS09	8263700	RCOM_0519630	pentatricopeptide repeat-containing protein, putative	223531781	unreviewed	Pentatricopeptide repeat-containing protein, putative	RCOM_0519630	Ricinus communis (Castor bean)	518	NA	NA	NA	NA	NA	NA	IPR002885;IPR011990;	rcu:RCOM_0519630;	NA	NA	NA	NA	NA	NA	NA	NA	PF01535;PF13041;	TIGR00756;	PS51375;			c40486_g1_i1	NA	NA	NA	NA	NA	NA	NA	NA	NA	NA	NA	NA	NA	NA	NA	NA	NA	NA	NA	NA	NA
c51777_g1_i1	205	36.59	3	1.12143	0	0	NA	NA	NA	NA	NA	NA	NA	NA	NA	NA	NA	NA	NA	NA	NA	NA	NA	NA	NA	NA	NA	NA	NA	NA	NA	NA	NA	NA	NA	NA	NA	NA	NA
c34635_g1_i1	410	31.46	6	1.12143	2	0.301304	NA	NA	NA	NA	NA	NA	NA	NA	NA	NA	NA	NA	NA	NA	NA	NA	NA	NA	NA	NA	NA	NA	NA	NA	NA	NA	NA	NA	NA	NA	NA	NA	NA
c21219_g1_i1	205	31.71	3	1.12143	0	0	NA	NA	NA	NA	NA	NA	NA	NA	NA	NA	NA	NA	NA	NA	NA	NA	NA	NA	NA	NA	NA	NA	NA	NA	NA	NA	NA	NA	NA	NA	NA	NA	NA
c52826_g1_i1	205	32.68	3	1.12143	1	0.301304	NA	NA	NA	NA	NA	NA	NA	NA	NA	NA	NA	NA	NA	NA	NA	NA	NA	NA	NA	NA	NA	NA	NA	NA	NA	NA	NA	NA	NA	NA	NA	NA	NA
c36732_g1_i1	205	34.15	3	1.12143	2	0.602607	NA	NA	NA	NA	NA	NA	NA	NA	NA	NA	NA	NA	NA	NA	NA	NA	NA	NA	NA	NA	NA	NA	NA	NA	NA	NA	NA	NA	NA	NA	NA	NA	NA
c45105_g1_i1	410	30.24	6	1.12143	3	0.451955	NA	NA	NA	NA	NA	NA	NA	NA	NA	NA	NA	NA	NA	NA	NA	NA	NA	NA	NA	NA	NA	NA	NA	NA	NA	NA	NA	NA	NA	NA	NA	NA	NA
c54352_g1_i1	205	39.51	3	1.12143	0	0	NA	NA	NA	NA	NA	NA	NA	NA	NA	NA	NA	NA	NA	NA	NA	NA	NA	NA	NA	NA	NA	NA	NA	NA	NA	NA	NA	NA	NA	NA	NA	NA	NA
c12565_g1_i4	1982	36.18	29	1.12124	19	0.592118	223531549	100	3e-118	B9SSP0	NA	NA	P53 induced protein, putative [Ricinus communis]	EEF33379	unreviewed	P53 induced protein, putative	RCOM_1374960	Ricinus communis (Castor bean)	177	NA	NA	integral component of membrane [GO:0016021]	GO:0016021	NA	NA	IPR009890;	rcu:RCOM_1374960;	NA	NA	NA	NA	NA	NA	NA	PTHR21389;						c12565_g1_i4	NA	NA	NA	NA	NA	NA	NA	NA	NA	NA	NA	NA	NA	NA	NA	NA	NA	NA	NA	NA	NA
c10562_g1_i6	957	39.18	14	1.12104	26	1.67811	702468288	92	2e-59	A0A059AST3	NA	NA	PREDICTED: uncharacterized protein LOC104419854 [Eucalyptus grandis]	XP_010029950	unreviewed	Uncharacterized protein	EUGRSUZ_I02584	Eucalyptus grandis (Flooded gum)	454	NA	NA	integral component of membrane [GO:0016021]; metal ion transmembrane transporter activity [GO:0046873]	GO:0016021; GO:0046873	NA	NA	IPR002523;	egr:104419854;	NA	XP_010029950.1;	NA	NA	NA	NA	NA	NA	PF01544;					c10562_g1_i6	NA	NA	NA	NA	NA	NA	NA	NA	NA	NA	NA	NA	NA	NA	NA	NA	NA	NA	NA	NA	NA
c13120_g1_i6	1504	38.36	22	1.12093	17	0.698167	643718118	90	9e-68	A0A067K333	NA	NA	hypothetical protein JCGZ_19292 [Jatropha curcas]	KDP29463	unreviewed	NAD-dependent protein deacylase (EC 3.5.1.-) (Regulatory protein SIR2 homolog)	JCGZ_19292	Jatropha curcas (Barbados nut)	405	3.5.1.-	NA	NAD+ binding [GO:0070403]	GO:0070403	Sirtuin family, Class II subfamily	NA	IPR029035;IPR003000;IPR026591;IPR026587;IPR026590;	NA	NA	NA	NA	NA	NA	NA	NA	PTHR11085;	PF02146;	NA	PS50305;	NA	SUBCELLULAR LOCATION: Mitochondrion matrix {ECO:0000256|HAMAP-Rule:MF_03161}.	c13120_g1_i6	NA	NA	NA	NA	NA	NA	NA	NA	NA	NA	NA	NA	NA	NA	NA	NA	NA	NA	NA	NA	NA
c14495_g2_i6	752	37.5	11	1.12093	9	0.739236	223526824	92	1e-46	B9T525	8261689	RCOM_1114300	protein with unknown function	223526824	unreviewed	Putative uncharacterized protein	RCOM_1114300	Ricinus communis (Castor bean)	844	NA	NA	integral component of membrane [GO:0016021]; ATP binding [GO:0005524]; oxidoreductase activity [GO:0016491]; protein kinase activity [GO:0004672]	GO:0005524; GO:0016021; GO:0016491; GO:0004672	Protein kinase superfamily; Protein kinase superfamily, Ser/Thr protein kinase family	NA	IPR011009;IPR032675;IPR001611;IPR013210;IPR000719;IPR001245;IPR008271;	rcu:RCOM_1114300;	NA	NA	NA	NA	NA	NA	NA	NA	PF13855;PF08263;PF07714;	NA	PS50011;PS00108;			c14495_g2_i6	NA	NA	NA	NA	NA	NA	NA	NA	NA	NA	NA	NA	NA	NA	NA	NA	NA	NA	NA	NA	NA
c13075_g1_i8	752	37.23	11	1.12093	6	0.492824	255564812	97	3e-10	B9SBN1	NA	NA	PREDICTED: 2-oxoisovalerate dehydrogenase subunit beta 1, mitochondrial [Ricinus communis]	XP_002523400	unreviewed	2-oxoisovalerate dehydrogenase, putative (EC 1.2.4.1)	RCOM_0342870	Ricinus communis (Castor bean)	365	1.2.4.1	NA	pyruvate dehydrogenase (acetyl-transferring) activity [GO:0004739]	GO:0004739	NA	NA	IPR029061;IPR009014;IPR005475;IPR033248;IPR033247;	rcu:RCOM_0342870;	NA	XP_002523400.1;	NA	NA	NA	NA	NA	PTHR11624;	PF02779;PF02780;					c13075_g1_i8	NA	NA	NA	NA	NA	NA	NA	NA	NA	NA	NA	NA	NA	NA	NA	NA	NA	NA	NA	NA	NA
c5747_g1_i3	547	40.77	8	1.12074	12	1.35504	255555853	100	8e-31	B9RYZ3	8278490	RCOM_1315060	hypothetical protein	255555853	unreviewed	Putative uncharacterized protein	RCOM_1315060	Ricinus communis (Castor bean)	142	NA	NA	NA	NA	NA	NA	NA	rcu:RCOM_1315060;	NA	XP_002518962.1;												c5747_g1_i3	NA	NA	NA	NA	NA	NA	NA	NA	NA	NA	NA	NA	NA	NA	NA	NA	NA	NA	NA	NA	NA
c9045_g1_i2	1641	37.84	24	1.12074	18	0.67752	255552215	99	1e-95	B9RTT3	8280937	RCOM_0912590	catalytic, putative	255552215	unreviewed	Catalytic, putative	RCOM_0912590	Ricinus communis (Castor bean)	351	NA	NA	NA	NA	NA	NA	IPR029058;IPR013744;	rcu:RCOM_0912590;	NA	XP_002517152.1;	NA	NA	NA	NA	NA	NA	PF08538;					c9045_g1_i2	NA	NA	NA	NA	NA	NA	NA	NA	NA	NA	NA	NA	NA	NA	NA	NA	NA	NA	NA	NA	NA
c13028_g3_i1	547	37.11	8	1.12074	5	0.5646	NA	NA	NA	NA	NA	NA	NA	NA	NA	NA	NA	NA	NA	NA	NA	NA	NA	NA	NA	NA	NA	NA	NA	NA	NA	NA	NA	NA	NA	NA	NA	NA	NA
c14100_g4_i1	547	38.57	8	1.12074	3	0.33876	729439552	96	4e-08	NA	NA	NA	PREDICTED: exocyst complex component SEC6 [Tarenaya hassleriana]	XP_010521119	NA	NA	NA	Tarenaya hassleriana(NA)	NA	NA	NA	NA	NA	NA	NA	NA	NA	NA	NA	NA	NA										c14100_g4_i1	NA	NA	NA	NA	NA	NA	NA	NA	NA	NA	NA	NA	NA	NA	NA	NA	NA	NA	NA	NA	NA
c12863_g2_i1	547	41.5	8	1.12074	10	1.1292	NA	NA	NA	NA	NA	NA	NA	NA	NA	NA	NA	NA	NA	NA	NA	NA	NA	NA	NA	NA	NA	NA	NA	NA	NA	NA	NA	NA	NA	NA	NA	NA	NA
c671_g1_i1	547	35.1	8	1.12074	8	0.90336	566200973	55	5e-13	U5FVP5	NA	NA	acyl-CoA oxidase family protein [Populus trichocarpa]	XP_006376402	unreviewed	Acyl-coenzyme A oxidase	POPTR_0013s12730g	Populus trichocarpa (Western balsam poplar) (Populus balsamifera subsp. trichocarpa)	673	NA	NA	peroxisome [GO:0005777]; acyl-CoA dehydrogenase activity [GO:0003995]; acyl-CoA oxidase activity [GO:0003997]; electron carrier activity [GO:0009055]; fatty-acyl-CoA binding [GO:0000062]; flavin adenine dinucleotide binding [GO:0050660]; oxidoreductase activity, acting on the CH-CH group of donors, with a flavin as acceptor [GO:0052890]; fatty acid beta-oxidation using acyl-CoA dehydrogenase [GO:0033539]; lipid homeostasis [GO:0055088]	GO:0003995; GO:0003997; GO:0009055; GO:0033539; GO:0000062; GO:0050660; GO:0055088; GO:0052890; GO:0005777	Acyl-CoA oxidase family	NA	IPR006091;IPR012258;IPR002655;IPR009075;IPR009100;	pop:POPTR_0013s12730g;	NA	XP_006376402.1;	KOG0135;COG1960;	NA	NA	NA	NA	NA	PF01756;PF00441;PF02770;					c671_g1_i1	NA	NA	NA	NA	NA	NA	NA	NA	NA	NA	NA	NA	NA	NA	NA	NA	NA	NA	NA	NA	NA
c11401_g1_i3	1436	42.69	21	1.12065	44	1.89259	255555887	99	0	B9RZ10	NA	NA	PREDICTED: probable inactive shikimate kinase like 2, chloroplastic [Ricinus communis]	XP_002518979	unreviewed	ATP binding protein, putative	RCOM_1316030	Ricinus communis (Castor bean)	382	NA	NA	NA	NA	NA	NA	IPR007052;IPR008978;IPR027417;IPR031322;	rcu:RCOM_1316030;	NA	XP_002518979.1;	NA	NA	NA	NA	NA	NA	PF04969;PF01202;	NA	PS51203;			c11401_g1_i3	NA	NA	NA	NA	NA	NA	NA	NA	NA	NA	NA	NA	NA	NA	NA	NA	NA	NA	NA	NA	NA
c28293_g1_i1	889	40.49	13	1.12059	35	2.43178	223528046	100	1e-107	B9T1Y9	8289750	RCOM_0624800	hypothetical protein	223528046	unreviewed	Putative uncharacterized protein	RCOM_0624800	Ricinus communis (Castor bean)	1044	NA	NA	NA	NA	NA	NA	NA	rcu:RCOM_0624800;														c28293_g1_i1	NA	NA	NA	NA	NA	NA	NA	NA	NA	NA	NA	NA	NA	NA	NA	NA	NA	NA	NA	NA	NA
c12758_g1_i1	1573	38.97	23	1.12048	30	1.17801	255568810	99	5e-53	B9SHA7	NA	NA	PREDICTED: AMSH-like ubiquitin thioesterase 2 isoform X1 [Ricinus communis]	XP_002525376	unreviewed	Amsh, putative	RCOM_0528130	Ricinus communis (Castor bean)	265	NA	NA	NA	NA	NA	NA	IPR000555;	rcu:RCOM_0528130;	NA	XP_002525376.1;XP_015578598.1;XP_015578599.1;XP_015578601.1;XP_015578602.1;	NA	NA	NA	NA	NA	NA	PF01398;					c12758_g1_i1	NA	NA	NA	NA	NA	NA	NA	NA	NA	NA	NA	NA	NA	NA	NA	NA	NA	NA	NA	NA	NA
c17943_g1_i1	342	34.5	5	1.12033	0	0	NA	NA	NA	NA	NA	NA	NA	NA	NA	NA	NA	NA	NA	NA	NA	NA	NA	NA	NA	NA	NA	NA	NA	NA	NA	NA	NA	NA	NA	NA	NA	NA	NA
c11408_g1_i1	1368	39.84	20	1.12033	42	1.89636	923849956	85	1e-65	NA	NA	NA	PREDICTED: transcription initiation factor TFIID subunit 7-like [Brassica napus]	XP_013703669	NA	NA	NA	Brassica napus(NA)	NA	NA	NA	NA	NA	NA	NA	NA	NA	NA	NA	NA	NA										c11408_g1_i1	NA	NA	NA	NA	NA	NA	NA	NA	NA	NA	NA	NA	NA	NA	NA	NA	NA	NA	NA	NA	NA
c34693_g1_i1	342	37.13	5	1.12033	2	0.361212	NA	NA	NA	NA	NA	NA	NA	NA	NA	NA	NA	NA	NA	NA	NA	NA	NA	NA	NA	NA	NA	NA	NA	NA	NA	NA	NA	NA	NA	NA	NA	NA	NA
c35836_g1_i1	342	34.8	5	1.12033	6	1.08364	NA	NA	NA	NA	NA	NA	NA	NA	NA	NA	NA	NA	NA	NA	NA	NA	NA	NA	NA	NA	NA	NA	NA	NA	NA	NA	NA	NA	NA	NA	NA	NA	NA
c22326_g1_i1	342	38.01	5	1.12033	1	0.180606	NA	NA	NA	NA	NA	NA	NA	NA	NA	NA	NA	NA	NA	NA	NA	NA	NA	NA	NA	NA	NA	NA	NA	NA	NA	NA	NA	NA	NA	NA	NA	NA	NA
c10561_g1_i5	1710	38.25	25	1.12033	21	0.758545	223543539	99	0	B9RU57	NA	NA	calmodulin-binding protein, putative [Ricinus communis]	EEF45069	unreviewed	Calmodulin-binding protein, putative (EC 3.6.4.3)	RCOM_1632290	Ricinus communis (Castor bean)	1094	3.6.4.3	NA	ATP binding [GO:0005524]; microtubule-severing ATPase activity [GO:0008568]	GO:0005524; GO:0008568	NA	NA	IPR003593;IPR003959;IPR003960;IPR027417;	rcu:RCOM_1632290;	NA	NA	NA	NA	NA	NA	NA	NA	PF00004;	NA	PS00674;			c10561_g1_i5	NA	NA	NA	NA	NA	NA	NA	NA	NA	NA	NA	NA	NA	NA	NA	NA	NA	NA	NA	NA	NA
c27481_g1_i1	342	33.33	5	1.12033	4	0.722424	NA	NA	NA	NA	NA	NA	NA	NA	NA	NA	NA	NA	NA	NA	NA	NA	NA	NA	NA	NA	NA	NA	NA	NA	NA	NA	NA	NA	NA	NA	NA	NA	NA
c49041_g1_i1	342	37.43	5	1.12033	6	1.08364	NA	NA	NA	NA	NA	NA	NA	NA	NA	NA	NA	NA	NA	NA	NA	NA	NA	NA	NA	NA	NA	NA	NA	NA	NA	NA	NA	NA	NA	NA	NA	NA	NA
c17023_g1_i1	342	38.89	5	1.12033	5	0.90303	NA	NA	NA	NA	NA	NA	NA	NA	NA	NA	NA	NA	NA	NA	NA	NA	NA	NA	NA	NA	NA	NA	NA	NA	NA	NA	NA	NA	NA	NA	NA	NA	NA
c41380_g1_i1	342	31.87	5	1.12033	0	0	NA	NA	NA	NA	NA	NA	NA	NA	NA	NA	NA	NA	NA	NA	NA	NA	NA	NA	NA	NA	NA	NA	NA	NA	NA	NA	NA	NA	NA	NA	NA	NA	NA
c9448_g3_i1	342	31.87	5	1.12033	1	0.180606	NA	NA	NA	NA	NA	NA	NA	NA	NA	NA	NA	NA	NA	NA	NA	NA	NA	NA	NA	NA	NA	NA	NA	NA	NA	NA	NA	NA	NA	NA	NA	NA	NA
c17223_g1_i1	342	38.6	5	1.12033	2	0.361212	828296213	53	3e-29	NA	NA	NA	PREDICTED: uncharacterized protein LOC101496717 [Cicer arietinum]	XP_012568598	NA	NA	NA	Cicer arietinum(NA)	NA	NA	NA	NA	NA	NA	NA	NA	NA	NA	NA	NA	NA										c17223_g1_i1	NA	NA	NA	NA	NA	NA	NA	NA	NA	NA	NA	NA	NA	NA	NA	NA	NA	NA	NA	NA	NA
c31686_g1_i1	342	33.04	5	1.12033	2	0.361212	NA	NA	NA	NA	NA	NA	NA	NA	NA	NA	NA	NA	NA	NA	NA	NA	NA	NA	NA	NA	NA	NA	NA	NA	NA	NA	NA	NA	NA	NA	NA	NA	NA
c14518_g1_i8	1026	36.55	15	1.12033	27	1.62545	223520575	67	5e-39	B9TD63	8261211	RCOM_1969210	hypothetical protein	223520575	unreviewed	Putative uncharacterized protein	RCOM_1969210	Ricinus communis (Castor bean)	180	NA	NA	NA	NA	NA	NA	IPR027417;IPR031322;IPR023000;	rcu:RCOM_1969210;	NA	NA	NA	NA	NA	NA	NA	NA	PF01202;	NA	PS01128;			c14518_g1_i8	1026	G3E-16491-MONOMER	87	47.19	89	17	1	553	819	3	61	4e-16	75.9	PWY-6163	chorismate biosynthesis from 3-dehydroquinate	SHIKIMATE-KINASE-RXN	EC-2.7.1.71	G3E-16491-MONOMER	shikimate kinase	G3E-16491	Pavir.J34515.1.p
c9447_g1_i6	1642	35.44	24	1.12006	39	1.46707	255577426	100	2e-72	B9SUC3	8260140	RCOM_0721940	hypothetical protein	255577426	unreviewed	Putative uncharacterized protein	RCOM_0721940	Ricinus communis (Castor bean)	112	NA	NA	NA	NA	NA	NA	IPR025124;	rcu:RCOM_0721940;	NA	XP_002529592.1;XP_015581118.1;XP_015581119.1;XP_015581120.1;	NA	NA	NA	NA	NA	NA	PF13259;					c9447_g1_i6	NA	NA	NA	NA	NA	NA	NA	NA	NA	NA	NA	NA	NA	NA	NA	NA	NA	NA	NA	NA	NA
c13455_g1_i12	821	39.46	12	1.12006	12	0.90281	255564088	81	3e-84	B9SAM3	NA	NA	PREDICTED: host cell factor isoform X1 [Ricinus communis]	XP_002523042	unreviewed	Putative uncharacterized protein	RCOM_1104670	Ricinus communis (Castor bean)	501	NA	NA	NA	NA	NA	NA	IPR015915;IPR006652;	rcu:RCOM_1104670;	NA	XP_002523042.1;	NA	NA	NA	NA	NA	NA	PF01344;					c13455_g1_i12	NA	NA	NA	NA	NA	NA	NA	NA	NA	NA	NA	NA	NA	NA	NA	NA	NA	NA	NA	NA	NA
c13505_g1_i9	2121	38.05	31	1.12002	40	1.16487	255545150	99	2e-155	B9RIR7	NA	NA	PREDICTED: uncharacterized protein LOC8277083 isoform X1 [Ricinus communis]	XP_002513636	unreviewed	Putative uncharacterized protein	RCOM_1581950	Ricinus communis (Castor bean)	544	NA	NA	NA	NA	NA	NA	IPR007378;	rcu:RCOM_1581950;	NA	XP_002513636.1;	NA	NA	NA	NA	NA	NA	PF04278;					c13505_g1_i9	NA	NA	NA	NA	NA	NA	NA	NA	NA	NA	NA	NA	NA	NA	NA	NA	NA	NA	NA	NA	NA
c13474_g2_i1	2737	37.45	40	1.11992	35	0.789862	255547317	82	5e-72	B9RLU7	NA	NA	PREDICTED: formin-like protein 20 [Ricinus communis]	XP_002514716	unreviewed	Formin-like protein	RCOM_1471040	Ricinus communis (Castor bean)	1550	NA	NA	NA	NA	Formin-like family	NA	IPR000008;IPR015425;IPR029021;IPR014020;	rcu:RCOM_1471040;	NA	XP_002514716.1;	NA	NA	NA	NA	NA	NA	PF02181;PF10409;	NA	PS51182;PS51444;			c13474_g2_i1	NA	NA	NA	NA	NA	NA	NA	NA	NA	NA	NA	NA	NA	NA	NA	NA	NA	NA	NA	NA	NA
c14359_g2_i7	479	36.12	7	1.11987	9	1.16055	223534976	68	5e-28	B9SI57	8286484	RCOM_1320990	transcription initiation factor brf1, putative	223534976	unreviewed	Transcription initiation factor brf1, putative	RCOM_1320990	Ricinus communis (Castor bean)	625	NA	NA	transcription factor TFIIIB complex [GO:0000126]; translation initiation factor activity [GO:0003743]; zinc ion binding [GO:0008270]; regulation of transcription, DNA-templated [GO:0006355]; transcription initiation from RNA polymerase III promoter [GO:0006384]	GO:0006355; GO:0000126; GO:0006384; GO:0003743; GO:0008270	NA	NA	IPR029529;IPR011665;IPR013763;IPR000812;IPR013150;	rcu:RCOM_1320990;	NA	NA	NA	NA	NA	NA	NA	PTHR11618;PTHR11618:SF4;	PF07741;PF00382;					c14359_g2_i7	NA	NA	NA	NA	NA	NA	NA	NA	NA	NA	NA	NA	NA	NA	NA	NA	NA	NA	NA	NA	NA
c6598_g1_i2	479	38.41	7	1.11987	3	0.386851	113205323	64	8e-51	Q6L3Q0	0	NA	Polyprotein, putative [Solanum demissum]	113205323	unreviewed	Polyprotein, putative	SDM1_42t00018	Solanum demissum (Wild potato)	1402	NA	NA	nucleic acid binding [GO:0003676]; zinc ion binding [GO:0008270]; DNA integration [GO:0015074]	GO:0015074; GO:0003676; GO:0008270	NA	NA	IPR025724;IPR001584;IPR012337;IPR013103;IPR001878;	NA	NA	NA	NA	NA	NA	NA	NA	NA	PF13976;PF00665;PF07727;PF00098;	NA	PS50994;PS50158;			c6598_g1_i2	NA	NA	NA	NA	NA	NA	NA	NA	NA	NA	NA	NA	NA	NA	NA	NA	NA	NA	NA	NA	NA
c10971_g1_i6	479	40.71	7	1.11987	2	0.257901	223525430	100	2e-28	B9T7Z5	8260962	RCOM_0304730	mutt domain protein, putative	223525430	unreviewed	Mutt domain protein, putative (EC 3.6.1.22)	RCOM_0304730	Ricinus communis (Castor bean)	283	3.6.1.22	NA	NAD+ diphosphatase activity [GO:0000210]	GO:0000210	NA	NA	IPR003293;IPR020084;IPR000086;IPR015797;	rcu:RCOM_0304730;	NA	XP_015583954.1;XP_015583955.1;	NA	NA	NA	NA	NA	NA	PF00293;	NA	PS51462;PS00893;			c10971_g1_i6	NA	NA	NA	NA	NA	NA	NA	NA	NA	NA	NA	NA	NA	NA	NA	NA	NA	NA	NA	NA	NA
c11755_g1_i4	2874	39.6	42	1.11987	36	0.773702	255568444	99	0	B9SGS7	NA	NA	PREDICTED: pentatricopeptide repeat-containing protein At5g02830, chloroplastic [Ricinus communis]	XP_002525196	unreviewed	Pentatricopeptide repeat-containing protein, putative	RCOM_0819860	Ricinus communis (Castor bean)	786	NA	NA	NA	NA	NA	NA	IPR002885;IPR011990;	rcu:RCOM_0819860;	NA	XP_002525196.1;	NA	NA	NA	NA	NA	NA	PF01535;PF13041;PF13812;	TIGR00756;	PS51375;			c11755_g1_i4	NA	NA	NA	NA	NA	NA	NA	NA	NA	NA	NA	NA	NA	NA	NA	NA	NA	NA	NA	NA	NA
c36420_g1_i1	479	34.24	7	1.11987	7	0.902653	NA	NA	NA	NA	NA	NA	NA	NA	NA	NA	NA	NA	NA	NA	NA	NA	NA	NA	NA	NA	NA	NA	NA	NA	NA	NA	NA	NA	NA	NA	NA	NA	NA
c1936_g1_i1	1095	37.26	16	1.11972	69	3.89218	255581317	100	0	B9SZQ0	NA	NA	PREDICTED: putative RING-H2 finger protein ATL21A [Ricinus communis]	XP_002531469	unreviewed	Putative uncharacterized protein	RCOM_0006410	Ricinus communis (Castor bean)	271	NA	NA	NA	NA	NA	NA	NA	rcu:RCOM_0006410;	NA	XP_002531469.1;												c1936_g1_i1	NA	NA	NA	NA	NA	NA	NA	NA	NA	NA	NA	NA	NA	NA	NA	NA	NA	NA	NA	NA	NA
c9330_g3_i1	1848	37.12	27	1.11961	100	3.34238	302121714	45	3e-156	D9ZHD9	NA	NA	retrotransposon 4 protein [Hypericum perforatum]	ADK92880.1	unreviewed	Retrotransposon 4 protein	RT4	Hypericum perforatum (St. John's wort)	1347	NA	NA	nucleic acid binding [GO:0003676]; DNA integration [GO:0015074]	GO:0015074; GO:0003676	NA	NA	IPR025724;IPR001584;IPR012337;IPR013103;IPR029472;	NA	NA	NA	NA	NA	NA	NA	NA	NA	PF13976;PF14244;PF00665;PF07727;	NA	PS50994;			c9330_g3_i1	NA	NA	NA	NA	NA	NA	NA	NA	NA	NA	NA	NA	NA	NA	NA	NA	NA	NA	NA	NA	NA
c33038_g1_i1	616	32.14	9	1.11961	6	0.601629	NA	NA	NA	NA	NA	NA	NA	NA	NA	NA	NA	NA	NA	NA	NA	NA	NA	NA	NA	NA	NA	NA	NA	NA	NA	NA	NA	NA	NA	NA	NA	NA	NA
c10162_g1_i2	2122	37.84	31	1.11949	78	2.27043	802732161	72	2e-94	A0A067K212	NA	NA	PREDICTED: septum-promoting GTP-binding protein 1-like [Jatropha curcas]	XP_012086336	unreviewed	Uncharacterized protein	JCGZ_22869	Jatropha curcas (Barbados nut)	267	NA	NA	intracellular [GO:0005622]; GTP binding [GO:0005525]; protein transport [GO:0015031]; small GTPase mediated signal transduction [GO:0007264]	GO:0005525; GO:0005622; GO:0015031; GO:0007264	NA	NA	IPR027417;IPR001806;	jcu:105645368;	NA	XP_012086336.1;	NA	NA	NA	NA	NA	NA	PF00071;					c10162_g1_i2	NA	NA	NA	NA	NA	NA	NA	NA	NA	NA	NA	NA	NA	NA	NA	NA	NA	NA	NA	NA	NA
c10508_g1_i4	1506	36.25	22	1.11944	26	1.06637	255552354	100	8e-98	B9RU02	NA	NA	PREDICTED: uncharacterized protein LOC8259119 [Ricinus communis]	XP_002517221	unreviewed	Putative uncharacterized protein	RCOM_1458380	Ricinus communis (Castor bean)	146	NA	NA	NA	NA	Profilin family	NA	IPR005455;	rcu:RCOM_1458380;	NA	XP_002517221.1;XP_015573565.1;XP_015573566.1;XP_015573567.1;XP_015573568.1;	NA	NA	NA	NA	NA	NA	PF00235;					c10508_g1_i4	NA	NA	NA	NA	NA	NA	NA	NA	NA	NA	NA	NA	NA	NA	NA	NA	NA	NA	NA	NA	NA
c14146_g1_i1	1643	38.22	24	1.11938	18	0.676695	255562164	99	2e-106	B9S7X4	NA	NA	PREDICTED: aspartate--tRNA ligase, chloroplastic/mitochondrial [Ricinus communis]	XP_002522090	unreviewed	Aspartyl-tRNA synthetase, putative (EC 6.1.1.12)	RCOM_1382380	Ricinus communis (Castor bean)	668	6.1.1.12	NA	cytoplasm [GO:0005737]; aspartate-tRNA ligase activity [GO:0004815]; ATP binding [GO:0005524]; nucleic acid binding [GO:0003676]; tRNA aminoacylation for protein translation [GO:0006418]	GO:0005524; GO:0004815; GO:0005737; GO:0003676; GO:0006418	NA	NA	IPR004364;IPR018150;IPR006195;IPR004524;IPR002312;IPR004115;IPR029351;IPR012340;IPR004365;	rcu:RCOM_1382380;	NA	XP_002522090.1;	NA	NA	NA	NA	NA	PTHR22594;PTHR22594:SF5;	PF02938;PF00152;PF01336;	TIGR00459;	PS50862;			c14146_g1_i1	NA	NA	NA	NA	NA	NA	NA	NA	NA	NA	NA	NA	NA	NA	NA	NA	NA	NA	NA	NA	NA
c14171_g3_i3	2670	38.84	39	1.11933	32	0.740282	255557929	98	9e-85	B9S1X4	NA	NA	PREDICTED: uncharacterized protein LOC8283051 [Ricinus communis]	XP_002519993	unreviewed	Putative uncharacterized protein	RCOM_1323650	Ricinus communis (Castor bean)	238	NA	NA	integral component of membrane [GO:0016021]	GO:0016021	NA	NA	NA	rcu:RCOM_1323650;	NA	XP_002519993.1;												c14171_g3_i3	NA	NA	NA	NA	NA	NA	NA	NA	NA	NA	NA	NA	NA	NA	NA	NA	NA	NA	NA	NA	NA
c11992_g2_i9	3081	38.85	45	1.11924	76	1.52363	223545212	86	0	B9RPK0	NA	NA	conserved hypothetical protein [Ricinus communis]	EEF46721	unreviewed	Putative uncharacterized protein	RCOM_1378760	Ricinus communis (Castor bean)	828	NA	NA	integral component of membrane [GO:0016021]	GO:0016021	NA	NA	NA	rcu:RCOM_1378760;														c11992_g2_i9	NA	NA	NA	NA	NA	NA	NA	NA	NA	NA	NA	NA	NA	NA	NA	NA	NA	NA	NA	NA	NA
c43380_g1_i1	1027	35.35	15	1.11924	17	1.02244	NA	NA	NA	NA	NA	NA	NA	NA	NA	NA	NA	NA	NA	NA	NA	NA	NA	NA	NA	NA	NA	NA	NA	NA	NA	NA	NA	NA	NA	NA	NA	NA	NA
c36432_g1_i1	1027	41.97	15	1.11924	34	2.04487	743911756	63	1e-129	NA	NA	NA	PREDICTED: uncharacterized protein LOC105107499 [Populus euphratica]	XP_010999741	NA	NA	NA	Populus euphratica(NA)	NA	NA	NA	NA	NA	NA	NA	NA	NA	NA	NA	NA	NA										c36432_g1_i1	NA	NA	NA	NA	NA	NA	NA	NA	NA	NA	NA	NA	NA	NA	NA	NA	NA	NA	NA	NA	NA
c14085_g1_i5	1712	38.32	25	1.11903	26	0.938054	223527737	100	0	B9T2S9	NA	NA	conserved hypothetical protein [Ricinus communis]	EEF29842	unreviewed	Putative uncharacterized protein	RCOM_0437780	Ricinus communis (Castor bean)	856	NA	NA	NA	NA	NA	NA	IPR011989;IPR016024;IPR024679;	rcu:RCOM_0437780;	NA	NA	NA	NA	NA	NA	NA	NA	PF12333;					c14085_g1_i5	NA	NA	NA	NA	NA	NA	NA	NA	NA	NA	NA	NA	NA	NA	NA	NA	NA	NA	NA	NA	NA
c4372_g1_i1	1849	39.91	27	1.119	246	8.21782	223541992	90	0	B9RZ36	8278533	RCOM_1316990	AMP dependent CoA ligase, putative	223541992	unreviewed	AMP dependent CoA ligase, putative (EC 1.13.12.7)	RCOM_1316990	Ricinus communis (Castor bean)	517	1.13.12.7	NA	integral component of membrane [GO:0016021]; ligase activity [GO:0016874]; Photinus-luciferin 4-monooxygenase (ATP-hydrolyzing) activity [GO:0047077]	GO:0047077; GO:0016021; GO:0016874	NA	NA	IPR025110;IPR020845;IPR000873;	rcu:RCOM_1316990;	NA	NA	NA	NA	NA	NA	NA	NA	PF00501;PF13193;	NA	PS00455;			c4372_g1_i1	1849	G30-13592-MONOMER	548	41.95	553	292	8	1754	144	9	548	1e-134	410	PWY-735	jasmonic acid biosynthesis	RXN-10695	EC-6.2.1	G30-13592-MONOMER	Bra016466.1-P	G30-13592	Bra016466.1-P
c13893_g1_i1	411	37.23	6	1.1187	6	0.901712	NA	NA	NA	NA	NA	NA	NA	NA	NA	NA	NA	NA	NA	NA	NA	NA	NA	NA	NA	NA	NA	NA	NA	NA	NA	NA	NA	NA	NA	NA	NA	NA	NA
c37589_g1_i1	274	32.85	4	1.1187	2	0.450856	NA	NA	NA	NA	NA	NA	NA	NA	NA	NA	NA	NA	NA	NA	NA	NA	NA	NA	NA	NA	NA	NA	NA	NA	NA	NA	NA	NA	NA	NA	NA	NA	NA
c24206_g1_i1	411	34.79	6	1.1187	0	0	NA	NA	NA	NA	NA	NA	NA	NA	NA	NA	NA	NA	NA	NA	NA	NA	NA	NA	NA	NA	NA	NA	NA	NA	NA	NA	NA	NA	NA	NA	NA	NA	NA
c38391_g1_i1	274	36.5	4	1.1187	2	0.450856	NA	NA	NA	NA	NA	NA	NA	NA	NA	NA	NA	NA	NA	NA	NA	NA	NA	NA	NA	NA	NA	NA	NA	NA	NA	NA	NA	NA	NA	NA	NA	NA	NA
c51033_g1_i1	274	40.88	4	1.1187	0	0	NA	NA	NA	NA	NA	NA	NA	NA	NA	NA	NA	NA	NA	NA	NA	NA	NA	NA	NA	NA	NA	NA	NA	NA	NA	NA	NA	NA	NA	NA	NA	NA	NA
c48614_g1_i1	548	36.86	8	1.1187	9	1.01443	NA	NA	NA	NA	NA	NA	NA	NA	NA	NA	NA	NA	NA	NA	NA	NA	NA	NA	NA	NA	NA	NA	NA	NA	NA	NA	NA	NA	NA	NA	NA	NA	NA
c44439_g1_i1	411	32.6	6	1.1187	1	0.150285	NA	NA	NA	NA	NA	NA	NA	NA	NA	NA	NA	NA	NA	NA	NA	NA	NA	NA	NA	NA	NA	NA	NA	NA	NA	NA	NA	NA	NA	NA	NA	NA	NA
c5179_g1_i1	411	40.39	6	1.1187	1	0.150285	255554304	100	4e-83	B9RWS3	8265685	RCOM_1023940	myosin XI, putative	255554304	unreviewed	Myosin XI, putative	RCOM_1023940	Ricinus communis (Castor bean)	1487	NA	NA	myosin complex [GO:0016459]; ATP binding [GO:0005524]; motor activity [GO:0003774]	GO:0005524; GO:0003774; GO:0016459	TRAFAC class myosin-kinesin ATPase superfamily, Myosin family	NA	IPR002710;IPR000048;IPR001609;IPR004009;IPR027417;	rcu:RCOM_1023940;	NA	XP_002518192.1;	NA	NA	NA	NA	NA	NA	PF01843;PF00612;PF00063;PF02736;	NA	PS51126;PS50096;PS51456;			c5179_g1_i1	NA	NA	NA	NA	NA	NA	NA	NA	NA	NA	NA	NA	NA	NA	NA	NA	NA	NA	NA	NA	NA
c38889_g1_i1	274	36.5	4	1.1187	3	0.676284	NA	NA	NA	NA	NA	NA	NA	NA	NA	NA	NA	NA	NA	NA	NA	NA	NA	NA	NA	NA	NA	NA	NA	NA	NA	NA	NA	NA	NA	NA	NA	NA	NA
c27033_g1_i1	274	33.94	4	1.1187	0	0	NA	NA	NA	NA	NA	NA	NA	NA	NA	NA	NA	NA	NA	NA	NA	NA	NA	NA	NA	NA	NA	NA	NA	NA	NA	NA	NA	NA	NA	NA	NA	NA	NA
c32415_g1_i1	411	34.55	6	1.1187	4	0.601141	NA	NA	NA	NA	NA	NA	NA	NA	NA	NA	NA	NA	NA	NA	NA	NA	NA	NA	NA	NA	NA	NA	NA	NA	NA	NA	NA	NA	NA	NA	NA	NA	NA
c48313_g1_i1	548	43.07	8	1.1187	2	0.225428	NA	NA	NA	NA	NA	NA	NA	NA	NA	NA	NA	NA	NA	NA	NA	NA	NA	NA	NA	NA	NA	NA	NA	NA	NA	NA	NA	NA	NA	NA	NA	NA	NA
c20632_g1_i1	274	41.61	4	1.1187	0	0	NA	NA	NA	NA	NA	NA	NA	NA	NA	NA	NA	NA	NA	NA	NA	NA	NA	NA	NA	NA	NA	NA	NA	NA	NA	NA	NA	NA	NA	NA	NA	NA	NA
c28436_g1_i1	411	41.85	6	1.1187	3	0.450856	922364254	88	3e-42	G7JFH5	NA	NA	AP2-like ethylene-responsive transcription factor [Medicago truncatula]	XP_003610261	unreviewed	AP2-like ethylene-responsive transcription factor (Uncharacterized protein)	MTR_4g130270	Medicago truncatula (Barrel medic) (Medicago tribuloides)	359	NA	NA	nucleus [GO:0005634]; DNA binding [GO:0003677]; transcription factor activity, sequence-specific DNA binding [GO:0003700]; multicellular organism development [GO:0007275]; transcription, DNA-templated [GO:0006351]	GO:0003677; GO:0007275; GO:0005634; GO:0003700; GO:0006351	NA	NA	IPR031112;IPR001471;IPR016177;	mtr:MTR_4g130270;	NA	XP_003610261.2;	NA	NA	NA	NA	NA	PTHR32467;	PF00847;	NA	PS51032;	NA	SUBCELLULAR LOCATION: Nucleus {ECO:0000256|SAAS:SAAS00550310}.	c28436_g1_i1	NA	NA	NA	NA	NA	NA	NA	NA	NA	NA	NA	NA	NA	NA	NA	NA	NA	NA	NA	NA	NA
c29465_g1_i1	274	33.21	4	1.1187	1	0.225428	NA	NA	NA	NA	NA	NA	NA	NA	NA	NA	NA	NA	NA	NA	NA	NA	NA	NA	NA	NA	NA	NA	NA	NA	NA	NA	NA	NA	NA	NA	NA	NA	NA
c50389_g1_i1	411	33.33	6	1.1187	8	1.20228	NA	NA	NA	NA	NA	NA	NA	NA	NA	NA	NA	NA	NA	NA	NA	NA	NA	NA	NA	NA	NA	NA	NA	NA	NA	NA	NA	NA	NA	NA	NA	NA	NA
c17811_g1_i1	274	48.18	4	1.1187	2	0.450856	255583629	100	5e-60	B9T2V1	8279852	RCOM_0082580	geranyl geranyl pyrophosphate synthase, putative	255583629	unreviewed	Geranyl geranyl pyrophosphate synthase, putative (EC 2.5.1.29)	RCOM_0082580	Ricinus communis (Castor bean)	308	2.5.1.29	NA	farnesyltranstransferase activity [GO:0004311]; isoprenoid biosynthetic process [GO:0008299]	GO:0004311; GO:0008299	NA	NA	IPR008949;IPR000092;IPR017446;	rcu:RCOM_0082580;	NA	XP_002532570.1;	NA	NA	NA	NA	NA	PTHR12001;	PF00348;					c17811_g1_i1	NA	NA	NA	NA	NA	NA	NA	NA	NA	NA	NA	NA	NA	NA	NA	NA	NA	NA	NA	NA	NA
c33035_g1_i1	411	38.93	6	1.1187	5	0.751426	NA	NA	NA	NA	NA	NA	NA	NA	NA	NA	NA	NA	NA	NA	NA	NA	NA	NA	NA	NA	NA	NA	NA	NA	NA	NA	NA	NA	NA	NA	NA	NA	NA
c11973_g1_i10	274	37.59	4	1.1187	4	0.901712	255564393	100	6e-26	B9SB33	8265526	RCOM_1338220	Nuclear transcription factor Y subunit A-4, putative	255564393	unreviewed	Nuclear transcription factor Y subunit A-4, putative	RCOM_1338220	Ricinus communis (Castor bean)	213	NA	NA	CCAAT-binding factor complex [GO:0016602]; DNA binding [GO:0003677]; transcription factor activity, sequence-specific DNA binding [GO:0003700]	GO:0016602; GO:0003677; GO:0003700	NA	NA	IPR018362;IPR001289;	rcu:RCOM_1338220;	NA	XP_002523193.1;XP_015577255.1;	NA	NA	NA	NA	NA	PTHR12632;	PF02045;	NA	PS00686;PS51152;			c11973_g1_i10	NA	NA	NA	NA	NA	NA	NA	NA	NA	NA	NA	NA	NA	NA	NA	NA	NA	NA	NA	NA	NA
c50869_g1_i1	548	39.23	8	1.1187	6	0.676284	NA	NA	NA	NA	NA	NA	NA	NA	NA	NA	NA	NA	NA	NA	NA	NA	NA	NA	NA	NA	NA	NA	NA	NA	NA	NA	NA	NA	NA	NA	NA	NA	NA
c12559_g3_i1	685	33.14	10	1.1187	4	0.360685	566198941	100	8e-10	U5FUF2	NA	NA	hypothetical protein POPTR_0013s02160g [Populus trichocarpa]	XP_006375754	unreviewed	Uncharacterized protein	POPTR_0013s02160g	Populus trichocarpa (Western balsam poplar) (Populus balsamifera subsp. trichocarpa)	250	NA	NA	NA	NA	NA	NA	IPR018962;	NA	NA	XP_006375754.1;	ENOG410IFU2;ENOG4111US0;	NA	NA	NA	NA	NA	PF09353;					c12559_g3_i1	NA	NA	NA	NA	NA	NA	NA	NA	NA	NA	NA	NA	NA	NA	NA	NA	NA	NA	NA	NA	NA
c27965_g1_i1	274	40.51	4	1.1187	0	0	NA	NA	NA	NA	NA	NA	NA	NA	NA	NA	NA	NA	NA	NA	NA	NA	NA	NA	NA	NA	NA	NA	NA	NA	NA	NA	NA	NA	NA	NA	NA	NA	NA
c24184_g1_i1	685	32.99	10	1.1187	6	0.541027	NA	NA	NA	NA	NA	NA	NA	NA	NA	NA	NA	NA	NA	NA	NA	NA	NA	NA	NA	NA	NA	NA	NA	NA	NA	NA	NA	NA	NA	NA	NA	NA	NA
c11690_g1_i6	274	40.15	4	1.1187	6	1.35257	255577397	97	4e-13	B9SUA9	8260112	RCOM_0228830	vacuolar ATP synthase subunit G plant, putative	255577397	unreviewed	Vacuolar ATP synthase subunit G plant, putative	RCOM_0228830	Ricinus communis (Castor bean)	110	NA	NA	vacuolar proton-transporting V-type ATPase complex [GO:0016471]; hydrolase activity, acting on acid anhydrides, catalyzing transmembrane movement of substances [GO:0016820]; proton transport [GO:0015992]	GO:0016820; GO:0015992; GO:0016471	NA	NA	IPR005124;	rcu:RCOM_0228830;	NA	XP_002529578.1;XP_015581114.1;	NA	NA	NA	NA	NA	PTHR12713;	NA	TIGR01147;				c11690_g1_i6	NA	NA	NA	NA	NA	NA	NA	NA	NA	NA	NA	NA	NA	NA	NA	NA	NA	NA	NA	NA	NA
c19522_g1_i1	411	33.09	6	1.1187	6	0.901712	NA	NA	NA	NA	NA	NA	NA	NA	NA	NA	NA	NA	NA	NA	NA	NA	NA	NA	NA	NA	NA	NA	NA	NA	NA	NA	NA	NA	NA	NA	NA	NA	NA
c30853_g1_i1	548	32.85	8	1.1187	4	0.450856	NA	NA	NA	NA	NA	NA	NA	NA	NA	NA	NA	NA	NA	NA	NA	NA	NA	NA	NA	NA	NA	NA	NA	NA	NA	NA	NA	NA	NA	NA	NA	NA	NA
c64_g1_i1	548	33.21	8	1.1187	3	0.338142	NA	NA	NA	NA	NA	NA	NA	NA	NA	NA	NA	NA	NA	NA	NA	NA	NA	NA	NA	NA	NA	NA	NA	NA	NA	NA	NA	NA	NA	NA	NA	NA	NA
c52270_g1_i1	274	34.31	4	1.1187	2	0.450856	NA	NA	NA	NA	NA	NA	NA	NA	NA	NA	NA	NA	NA	NA	NA	NA	NA	NA	NA	NA	NA	NA	NA	NA	NA	NA	NA	NA	NA	NA	NA	NA	NA
c26314_g1_i1	411	31.87	6	1.1187	1	0.150285	NA	NA	NA	NA	NA	NA	NA	NA	NA	NA	NA	NA	NA	NA	NA	NA	NA	NA	NA	NA	NA	NA	NA	NA	NA	NA	NA	NA	NA	NA	NA	NA	NA
c21848_g1_i1	274	32.12	4	1.1187	1	0.225428	NA	NA	NA	NA	NA	NA	NA	NA	NA	NA	NA	NA	NA	NA	NA	NA	NA	NA	NA	NA	NA	NA	NA	NA	NA	NA	NA	NA	NA	NA	NA	NA	NA
c21143_g1_i1	274	44.16	4	1.1187	1	0.225428	NA	NA	NA	NA	NA	NA	NA	NA	NA	NA	NA	NA	NA	NA	NA	NA	NA	NA	NA	NA	NA	NA	NA	NA	NA	NA	NA	NA	NA	NA	NA	NA	NA
c8460_g1_i1	1370	40.73	20	1.1187	181	8.16049	255556512	100	3e-178	B9RZX1	8261315	RCOM_1002690	Polygalacturonase precursor, putative	255556512	unreviewed	Polygalacturonase, putative (EC 3.2.1.67)	RCOM_1002690	Ricinus communis (Castor bean)	479	3.2.1.67	NA	extracellular region [GO:0005576]; galacturan 1,4-alpha-galacturonidase activity [GO:0047911]; polygalacturonase activity [GO:0004650]; carbohydrate metabolic process [GO:0005975]; cell wall organization [GO:0071555]	GO:0005975; GO:0071555; GO:0005576; GO:0047911; GO:0004650	Glycosyl hydrolase 28 family	NA	IPR000743;IPR006626;IPR012334;IPR011050;	rcu:RCOM_1002690;	NA	XP_002519290.1;	NA	NA	NA	NA	NA	NA	PF00295;	NA	PS00502;	NA	SUBCELLULAR LOCATION: Secreted {ECO:0000256|SAAS:SAAS00560456}.	c8460_g1_i1	1370	G3E-20342-MONOMER	335	60.07	268	104	1	1077	283	62	329	4e-111	337	PWY-1081	homogalacturonan degradation	RXN-2103	EC-3.2.1.15	G3E-20342-MONOMER	polygalacturonase	G3E-20342	Pavir.J27330.1.p
c46952_g1_i1	274	34.31	4	1.1187	2	0.450856	NA	NA	NA	NA	NA	NA	NA	NA	NA	NA	NA	NA	NA	NA	NA	NA	NA	NA	NA	NA	NA	NA	NA	NA	NA	NA	NA	NA	NA	NA	NA	NA	NA
c47801_g1_i1	274	35.04	4	1.1187	0	0	NA	NA	NA	NA	NA	NA	NA	NA	NA	NA	NA	NA	NA	NA	NA	NA	NA	NA	NA	NA	NA	NA	NA	NA	NA	NA	NA	NA	NA	NA	NA	NA	NA
c9996_g2_i1	274	41.61	4	1.1187	2	0.450856	NA	NA	NA	NA	NA	NA	NA	NA	NA	NA	NA	NA	NA	NA	NA	NA	NA	NA	NA	NA	NA	NA	NA	NA	NA	NA	NA	NA	NA	NA	NA	NA	NA
c4382_g1_i1	274	35.04	4	1.1187	4	0.901712	NA	NA	NA	NA	NA	NA	NA	NA	NA	NA	NA	NA	NA	NA	NA	NA	NA	NA	NA	NA	NA	NA	NA	NA	NA	NA	NA	NA	NA	NA	NA	NA	NA
c23451_g1_i1	274	34.67	4	1.1187	3	0.676284	NA	NA	NA	NA	NA	NA	NA	NA	NA	NA	NA	NA	NA	NA	NA	NA	NA	NA	NA	NA	NA	NA	NA	NA	NA	NA	NA	NA	NA	NA	NA	NA	NA
c10025_g1_i1	822	32.85	12	1.1187	21	1.578	641827817	84	1e-10	A0A067DVW0	NA	NA	hypothetical protein CISIN_1g017118mg [Citrus sinensis]	KDO46991	unreviewed	Uncharacterized protein	CISIN_1g017118mg	Citrus sinensis (Sweet orange) (Citrus aurantium var. sinensis)	152	NA	NA	NA	NA	NA	NA	IPR001810;IPR025659;	NA	NA	NA	NA	NA	NA	NA	NA	NA	PF00646;					c10025_g1_i1	NA	NA	NA	NA	NA	NA	NA	NA	NA	NA	NA	NA	NA	NA	NA	NA	NA	NA	NA	NA	NA
c51308_g1_i1	274	32.12	4	1.1187	6	1.35257	NA	NA	NA	NA	NA	NA	NA	NA	NA	NA	NA	NA	NA	NA	NA	NA	NA	NA	NA	NA	NA	NA	NA	NA	NA	NA	NA	NA	NA	NA	NA	NA	NA
c30376_g1_i1	274	39.05	4	1.1187	3	0.676284	255577632	100	4e-44	B9SUM4	8260703	RCOM_0999120	UDP-glucosyltransferase, putative	255577632	unreviewed	Glycosyltransferase (EC 2.4.1.-)	RCOM_0999120	Ricinus communis (Castor bean)	505	2.4.1.-	NA	transferase activity, transferring hexosyl groups [GO:0016758]	GO:0016758	UDP-glycosyltransferase family	NA	IPR002213;	rcu:RCOM_0999120;	NA	XP_002529693.1;	NA	NA	NA	NA	NA	PTHR11926;	PF00201;	NA	PS00375;			c30376_g1_i1	NA	NA	NA	NA	NA	NA	NA	NA	NA	NA	NA	NA	NA	NA	NA	NA	NA	NA	NA	NA	NA
c13083_g1_i13	1713	39.4	25	1.11837	40	1.44232	223529976	99	0	B9SWW0	8283120	RCOM_0566130	hypothetical protein	223529976	unreviewed	Putative uncharacterized protein	RCOM_0566130	Ricinus communis (Castor bean)	449	NA	NA	nuclear chromosome, telomeric region [GO:0000784]; single-stranded telomeric DNA binding [GO:0043047]; telomere maintenance [GO:0000723]	GO:0000784; GO:0043047; GO:0000723	NA	NA	IPR012340;IPR028389;IPR011564;	rcu:RCOM_0566130;	NA	NA	NA	NA	NA	NA	NA	PTHR14513;	PF02765;					c13083_g1_i13	NA	NA	NA	NA	NA	NA	NA	NA	NA	NA	NA	NA	NA	NA	NA	NA	NA	NA	NA	NA	NA
c13091_g1_i1	3564	40.01	52	1.11807	61	1.05718	223533271	93	0	B9SMY3	8280335	RCOM_0482620	lyase, putative	223533271	unreviewed	Lyase, putative	RCOM_0482620	Ricinus communis (Castor bean)	633	NA	NA	carbohydrate binding [GO:0030246]; lyase activity [GO:0016829]; carbohydrate metabolic process [GO:0005975]	GO:0030246; GO:0005975; GO:0016829	NA	NA	IPR013784;IPR014766;IPR011013;IPR008979;IPR029413;IPR029411;IPR010325;	rcu:RCOM_0482620;	NA	XP_015579788.1;	NA	NA	NA	NA	NA	NA	PF14683;PF14686;PF06045;					c13091_g1_i1	NA	NA	NA	NA	NA	NA	NA	NA	NA	NA	NA	NA	NA	NA	NA	NA	NA	NA	NA	NA	NA
c2480_g1_i1	754	39.66	11	1.11796	5	0.409597	223549610	100	4e-167	B9RC27	8265412	RCOM_1684250	Transcriptional corepressor SEUSS, putative	223549610	unreviewed	Transcriptional corepressor SEUSS, putative	RCOM_1684250	Ricinus communis (Castor bean)	750	NA	NA	NA	NA	NA	NA	IPR029005;	rcu:RCOM_1684250;	NA	NA	NA	NA	NA	NA	NA	PTHR10378;						c2480_g1_i1	NA	NA	NA	NA	NA	NA	NA	NA	NA	NA	NA	NA	NA	NA	NA	NA	NA	NA	NA	NA	NA
c52281_g1_i1	754	33.55	11	1.11796	5	0.409597	NA	NA	NA	NA	NA	NA	NA	NA	NA	NA	NA	NA	NA	NA	NA	NA	NA	NA	NA	NA	NA	NA	NA	NA	NA	NA	NA	NA	NA	NA	NA	NA	NA
c12785_g2_i1	754	33.02	11	1.11796	9	0.737275	223533054	98	3e-33	B9SNJ3	NA	NA	Serine/threonine-protein kinase plo1, putative [Ricinus communis]	EEF34814	unreviewed	Serine/threonine-protein kinase plo1, putative (EC 2.7.11.1)	RCOM_0737430	Ricinus communis (Castor bean)	688	2.7.11.1	NA	ATP binding [GO:0005524]; protein serine/threonine kinase activity [GO:0004674]	GO:0005524; GO:0004674	Protein kinase superfamily	NA	IPR011009;IPR000719;IPR017441;IPR008271;	rcu:RCOM_0737430;	NA	NA	NA	NA	NA	NA	NA	NA	PF00069;	NA	PS00107;PS50011;PS00108;			c12785_g2_i1	NA	NA	NA	NA	NA	NA	NA	NA	NA	NA	NA	NA	NA	NA	NA	NA	NA	NA	NA	NA	NA
c11401_g1_i4	617	34.36	9	1.11779	2	0.200218	NA	NA	NA	NA	NA	NA	NA	NA	NA	NA	NA	NA	NA	NA	NA	NA	NA	NA	NA	NA	NA	NA	NA	NA	NA	NA	NA	NA	NA	NA	NA	NA	NA
c24711_g1_i1	617	32.09	9	1.11779	11	1.1012	NA	NA	NA	NA	NA	NA	NA	NA	NA	NA	NA	NA	NA	NA	NA	NA	NA	NA	NA	NA	NA	NA	NA	NA	NA	NA	NA	NA	NA	NA	NA	NA	NA
c6545_g2_i1	617	32.9	9	1.11779	9	0.900981	NA	NA	NA	NA	NA	NA	NA	NA	NA	NA	NA	NA	NA	NA	NA	NA	NA	NA	NA	NA	NA	NA	NA	NA	NA	NA	NA	NA	NA	NA	NA	NA	NA
c12437_g2_i8	2057	39.62	30	1.11761	81	2.43225	223537632	98	0	B9SAQ1	8259855	RCOM_1177940	beta-glucosidase, putative	223537632	unreviewed	Beta-glucosidase, putative (EC 3.2.1.21)	RCOM_1177940	Ricinus communis (Castor bean)	500	3.2.1.21	NA	beta-glucosidase activity [GO:0008422]; carbohydrate metabolic process [GO:0005975]	GO:0008422; GO:0005975	Glycosyl hydrolase 1 family	NA	IPR001360;IPR033132;IPR013781;IPR017853;	rcu:RCOM_1177940;	NA	NA	NA	NA	NA	NA	NA	PTHR10353;	PF00232;	NA	PS00653;			c12437_g2_i8	NA	NA	NA	NA	NA	NA	NA	NA	NA	NA	NA	NA	NA	NA	NA	NA	NA	NA	NA	NA	NA
c17488_g1_i1	480	30.42	7	1.11753	5	0.643409	NA	NA	NA	NA	NA	NA	NA	NA	NA	NA	NA	NA	NA	NA	NA	NA	NA	NA	NA	NA	NA	NA	NA	NA	NA	NA	NA	NA	NA	NA	NA	NA	NA
c16662_g1_i1	480	37.08	7	1.11753	6	0.772091	NA	NA	NA	NA	NA	NA	NA	NA	NA	NA	NA	NA	NA	NA	NA	NA	NA	NA	NA	NA	NA	NA	NA	NA	NA	NA	NA	NA	NA	NA	NA	NA	NA
c42318_g1_i1	480	29.58	7	1.11753	3	0.386045	NA	NA	NA	NA	NA	NA	NA	NA	NA	NA	NA	NA	NA	NA	NA	NA	NA	NA	NA	NA	NA	NA	NA	NA	NA	NA	NA	NA	NA	NA	NA	NA	NA
c1518_g2_i1	480	40.21	7	1.11753	9	1.15814	971567252	45	4e-33	NA	NA	NA	PREDICTED: uncharacterized protein LOC102604101 [Solanum tuberosum]	XP_015168562	NA	NA	NA	Solanum tuberosum(NA)	NA	NA	NA	NA	NA	NA	NA	NA	NA	NA	NA	NA	NA										c1518_g2_i1	NA	NA	NA	NA	NA	NA	NA	NA	NA	NA	NA	NA	NA	NA	NA	NA	NA	NA	NA	NA	NA
c22932_g1_i1	480	31.67	7	1.11753	2	0.257364	NA	NA	NA	NA	NA	NA	NA	NA	NA	NA	NA	NA	NA	NA	NA	NA	NA	NA	NA	NA	NA	NA	NA	NA	NA	NA	NA	NA	NA	NA	NA	NA	NA
c33221_g1_i1	480	45.21	7	1.11753	2	0.257364	743924793	64	5e-61	NA	NA	NA	PREDICTED: putative elongation of fatty acids protein DDB_G0272012 [Populus euphratica]	XP_011006526	NA	NA	NA	Populus euphratica(NA)	NA	NA	NA	NA	NA	NA	NA	NA	NA	NA	NA	NA	NA										c33221_g1_i1	NA	NA	NA	NA	NA	NA	NA	NA	NA	NA	NA	NA	NA	NA	NA	NA	NA	NA	NA	NA	NA
c36660_g1_i1	480	34.38	7	1.11753	3	0.386045	NA	NA	NA	NA	NA	NA	NA	NA	NA	NA	NA	NA	NA	NA	NA	NA	NA	NA	NA	NA	NA	NA	NA	NA	NA	NA	NA	NA	NA	NA	NA	NA	NA
c48623_g1_i1	960	36.25	14	1.11753	12	0.772091	NA	NA	NA	NA	NA	NA	NA	NA	NA	NA	NA	NA	NA	NA	NA	NA	NA	NA	NA	NA	NA	NA	NA	NA	NA	NA	NA	NA	NA	NA	NA	NA	NA
c14216_g2_i7	3086	39.7	45	1.11743	147	2.94225	223550659	84	0	B9R969	8277386	RCOM_1514540	abc transporter, putative	223550659	unreviewed	Abc transporter, putative (EC 3.6.3.31)	RCOM_1514540	Ricinus communis (Castor bean)	984	3.6.3.31	NA	integral component of membrane [GO:0016021]; ATP binding [GO:0005524]; polyamine-transporting ATPase activity [GO:0015417]	GO:0005524; GO:0016021; GO:0015417	NA	NA	IPR003593;IPR026082;IPR003439;IPR017871;IPR027417;	rcu:RCOM_1514540;	NA	NA	NA	NA	NA	NA	NA	PTHR19229;	PF00005;	NA	PS00211;PS50893;			c14216_g2_i7	NA	NA	NA	NA	NA	NA	NA	NA	NA	NA	NA	NA	NA	NA	NA	NA	NA	NA	NA	NA	NA
c14602_g1_i2	1303	38.3	19	1.11741	12	0.568846	255577381	100	0	B9SUA1	NA	NA	PREDICTED: aminodeoxychorismate synthase, chloroplastic [Ricinus communis]	XP_002529570	unreviewed	p-aminobenzoate synthase, putative (EC 4.1.3.27)	RCOM_0228150	Ricinus communis (Castor bean)	914	4.1.3.27	NA	anthranilate synthase activity [GO:0004049]; folic acid-containing compound biosynthetic process [GO:0009396]	GO:0004049; GO:0009396	NA	NA	IPR005801;IPR006805;IPR015890;IPR029062;IPR017926;IPR005802;	rcu:RCOM_0228150;	NA	XP_002529570.1;XP_015581113.1;	NA	NA	NA	NA	NA	NA	PF04715;PF00425;PF00117;	TIGR00553;	PS51273;			c14602_g1_i2	NA	NA	NA	NA	NA	NA	NA	NA	NA	NA	NA	NA	NA	NA	NA	NA	NA	NA	NA	NA	NA
c24847_g1_i1	823	32.44	12	1.11734	6	0.450308	NA	NA	NA	NA	NA	NA	NA	NA	NA	NA	NA	NA	NA	NA	NA	NA	NA	NA	NA	NA	NA	NA	NA	NA	NA	NA	NA	NA	NA	NA	NA	NA	NA
c12621_g1_i7	2812	37.48	41	1.11731	32	0.702899	223547789	99	0	B9RGR9	NA	NA	Ribulose bisphosphate carboxylase/oxygenase activase, chloroplast precursor, putative [Ricinus communis]	EEF49281	unreviewed	Ribulose bisphosphate carboxylase/oxygenase activase, chloroplast, putative	RCOM_1443440	Ricinus communis (Castor bean)	428	NA	NA	ATP binding [GO:0005524]	GO:0005524	NA	NA	IPR003959;IPR027417;	rcu:RCOM_1443440;	NA	NA	NA	NA	NA	NA	NA	NA	PF00004;					c12621_g1_i7	NA	NA	NA	NA	NA	NA	NA	NA	NA	NA	NA	NA	NA	NA	NA	NA	NA	NA	NA	NA	NA
c14116_g1_i4	1166	39.54	17	1.11726	20	1.05947	223549347	76	6e-51	B9RBB4	NA	NA	trypsin domain-containing protein, putative [Ricinus communis]	EEF50835	unreviewed	Trypsin domain-containing protein, putative	RCOM_1673920	Ricinus communis (Castor bean)	729	NA	NA	NA	NA	NA	NA	IPR009003;	rcu:RCOM_1673920;														c14116_g1_i4	NA	NA	NA	NA	NA	NA	NA	NA	NA	NA	NA	NA	NA	NA	NA	NA	NA	NA	NA	NA	NA
c191_g1_i1	1166	41.17	17	1.11726	78	4.13194	223544147	97	1e-65	B9RSD3	NA	NA	conserved hypothetical protein [Ricinus communis]	EEF45671	unreviewed	Putative uncharacterized protein	RCOM_1241290	Ricinus communis (Castor bean)	218	NA	NA	NA	NA	NA	NA	IPR007789;	rcu:RCOM_1241290;	NA	NA	NA	NA	NA	NA	NA	NA	PF05097;					c191_g1_i1	NA	NA	NA	NA	NA	NA	NA	NA	NA	NA	NA	NA	NA	NA	NA	NA	NA	NA	NA	NA	NA
c11548_g1_i6	343	35.57	5	1.11707	1	0.180079	NA	NA	NA	NA	NA	NA	NA	NA	NA	NA	NA	NA	NA	NA	NA	NA	NA	NA	NA	NA	NA	NA	NA	NA	NA	NA	NA	NA	NA	NA	NA	NA	NA
c18348_g1_i1	343	29.74	5	1.11707	7	1.26056	NA	NA	NA	NA	NA	NA	NA	NA	NA	NA	NA	NA	NA	NA	NA	NA	NA	NA	NA	NA	NA	NA	NA	NA	NA	NA	NA	NA	NA	NA	NA	NA	NA
c12459_g1_i14	1029	36.15	15	1.11707	12	0.720318	223545768	100	6e-82	B9RNE9	NA	NA	WD-repeat protein, putative [Ricinus communis]	EEF47272	unreviewed	WD-repeat protein, putative	RCOM_1347210	Ricinus communis (Castor bean)	1546	NA	NA	NA	NA	NA	NA	IPR001487;IPR015943;IPR001680;IPR019775;IPR017986;	rcu:RCOM_1347210;	NA	NA	NA	NA	NA	NA	NA	NA	PF00439;PF00400;	NA	PS50014;PS00678;PS50082;PS50294;			c12459_g1_i14	NA	NA	NA	NA	NA	NA	NA	NA	NA	NA	NA	NA	NA	NA	NA	NA	NA	NA	NA	NA	NA
c13698_g1_i5	343	34.11	5	1.11707	3	0.540238	NA	NA	NA	NA	NA	NA	NA	NA	NA	NA	NA	NA	NA	NA	NA	NA	NA	NA	NA	NA	NA	NA	NA	NA	NA	NA	NA	NA	NA	NA	NA	NA	NA
c47202_g1_i1	343	32.07	5	1.11707	5	0.900397	NA	NA	NA	NA	NA	NA	NA	NA	NA	NA	NA	NA	NA	NA	NA	NA	NA	NA	NA	NA	NA	NA	NA	NA	NA	NA	NA	NA	NA	NA	NA	NA	NA
c44684_g1_i1	343	36.15	5	1.11707	3	0.540238	NA	NA	NA	NA	NA	NA	NA	NA	NA	NA	NA	NA	NA	NA	NA	NA	NA	NA	NA	NA	NA	NA	NA	NA	NA	NA	NA	NA	NA	NA	NA	NA	NA
c25173_g1_i1	343	41.98	5	1.11707	10	1.80079	255553639	100	2e-42	B9RVU1	NA	NA	PREDICTED: cytochrome P450 CYP72A219 [Ricinus communis]	XP_002517860	unreviewed	Cytochrome P450, putative (EC 1.3.3.9)	RCOM_1172950	Ricinus communis (Castor bean)	509	1.3.3.9	NA	heme binding [GO:0020037]; iron ion binding [GO:0005506]; monooxygenase activity [GO:0004497]; oxidoreductase activity, acting on paired donors, with incorporation or reduction of molecular oxygen [GO:0016705]; secologanin synthase activity [GO:0050616]	GO:0020037; GO:0005506; GO:0004497; GO:0016705; GO:0050616	Cytochrome P450 family	NA	IPR001128;IPR017972;IPR002401;	rcu:RCOM_1172950;	NA	XP_002517860.1;	NA	NA	NA	NA	NA	NA	PF00067;	NA	PS00086;			c25173_g1_i1	NA	NA	NA	NA	NA	NA	NA	NA	NA	NA	NA	NA	NA	NA	NA	NA	NA	NA	NA	NA	NA
c2114_g1_i2	1029	43.15	15	1.11707	20	1.20053	255553851	100	4e-81	B9RW47	8262114	RCOM_1176040	hypothetical protein	255553851	unreviewed	Putative uncharacterized protein	RCOM_1176040	Ricinus communis (Castor bean)	154	NA	NA	integral component of membrane [GO:0016021]	GO:0016021	NA	NA	NA	rcu:RCOM_1176040;	NA	XP_002517966.1;												c2114_g1_i2	NA	NA	NA	NA	NA	NA	NA	NA	NA	NA	NA	NA	NA	NA	NA	NA	NA	NA	NA	NA	NA
c28308_g1_i1	686	31.63	10	1.11707	8	0.720318	NA	NA	NA	NA	NA	NA	NA	NA	NA	NA	NA	NA	NA	NA	NA	NA	NA	NA	NA	NA	NA	NA	NA	NA	NA	NA	NA	NA	NA	NA	NA	NA	NA
c34124_g1_i1	343	44.31	5	1.11707	2	0.360159	255537223	100	2e-44	B9RBZ4	8272494	RCOM_1682510	hypothetical protein	255537223	unreviewed	Putative uncharacterized protein	RCOM_1682510	Ricinus communis (Castor bean)	313	NA	NA	integral component of membrane [GO:0016021]	GO:0016021	NA	NA	IPR010605;	rcu:RCOM_1682510;	NA	XP_002509678.1;	NA	NA	NA	NA	NA	NA	PF06697;					c34124_g1_i1	NA	NA	NA	NA	NA	NA	NA	NA	NA	NA	NA	NA	NA	NA	NA	NA	NA	NA	NA	NA	NA
c23341_g1_i1	343	37.32	5	1.11707	1	0.180079	802795190	58	4e-29	NA	NA	NA	PREDICTED: probable LRR receptor-like serine/threonine-protein kinase At1g53430 [Jatropha curcas]	XP_012092432	NA	NA	NA	Jatropha curcas(NA)	NA	NA	NA	NA	NA	NA	NA	NA	NA	NA	NA	NA	NA										c23341_g1_i1	NA	NA	NA	NA	NA	NA	NA	NA	NA	NA	NA	NA	NA	NA	NA	NA	NA	NA	NA	NA	NA
c50547_g1_i1	343	32.07	5	1.11707	2	0.360159	NA	NA	NA	NA	NA	NA	NA	NA	NA	NA	NA	NA	NA	NA	NA	NA	NA	NA	NA	NA	NA	NA	NA	NA	NA	NA	NA	NA	NA	NA	NA	NA	NA
c43010_g1_i1	343	31.78	5	1.11707	5	0.900397	NA	NA	NA	NA	NA	NA	NA	NA	NA	NA	NA	NA	NA	NA	NA	NA	NA	NA	NA	NA	NA	NA	NA	NA	NA	NA	NA	NA	NA	NA	NA	NA	NA
c13866_g1_i4	343	32.94	5	1.11707	5	0.900397	223546136	66	6e-14	B9RLB3	NA	NA	Diacylglycerol Cholinephosphotransferase [Ricinus communis]	EEF47638	unreviewed	Diacylglycerol Cholinephosphotransferase (EC 2.7.8.2)	RCOM_1464650	Ricinus communis (Castor bean)	441	2.7.8.2	NA	integral component of membrane [GO:0016021]; diacylglycerol cholinephosphotransferase activity [GO:0004142]	GO:0004142; GO:0016021	CDP-alcohol phosphatidyltransferase class-I family	NA	IPR000462;IPR014472;	rcu:RCOM_1464650;	NA	NA	NA	NA	NA	NA	NA	PTHR10414;	PF01066;	NA	PS00379;			c13866_g1_i4	NA	NA	NA	NA	NA	NA	NA	NA	NA	NA	NA	NA	NA	NA	NA	NA	NA	NA	NA	NA	NA
c31534_g1_i1	343	32.36	5	1.11707	3	0.540238	NA	NA	NA	NA	NA	NA	NA	NA	NA	NA	NA	NA	NA	NA	NA	NA	NA	NA	NA	NA	NA	NA	NA	NA	NA	NA	NA	NA	NA	NA	NA	NA	NA
c19267_g1_i1	343	32.65	5	1.11707	6	1.08048	NA	NA	NA	NA	NA	NA	NA	NA	NA	NA	NA	NA	NA	NA	NA	NA	NA	NA	NA	NA	NA	NA	NA	NA	NA	NA	NA	NA	NA	NA	NA	NA	NA
c9124_g1_i3	2813	40.74	41	1.11691	88	1.93229	223539284	96	0	B9S6I7	8273428	RCOM_0536930	ISWI chromatin remodeling complex ATPase ISW1, putative	223539284	unreviewed	ISWI chromatin remodeling complex ATPase ISW1, putative (EC 2.7.11.1)	RCOM_0536930	Ricinus communis (Castor bean)	788	2.7.11.1	NA	ATP binding [GO:0005524]; DNA binding [GO:0003677]; transferase activity [GO:0016740]	GO:0005524; GO:0003677; GO:0016740	NA	NA	IPR020838;IPR014001;IPR001650;IPR027417;IPR000330;	rcu:RCOM_0536930;	NA	NA	NA	NA	NA	NA	NA	NA	PF13892;PF00271;PF00176;	NA	PS51192;PS51194;			c9124_g1_i3	2813	G3B-10003-MONOMER	102	45.16	93	47	3	1066	1338	3	93	4e-16	79.3	NA	NA	NA	NA	NA	NA	NA	NA
c29455_g1_i1	549	36.07	8	1.11666	7	0.787561	NA	NA	NA	NA	NA	NA	NA	NA	NA	NA	NA	NA	NA	NA	NA	NA	NA	NA	NA	NA	NA	NA	NA	NA	NA	NA	NA	NA	NA	NA	NA	NA	NA
c36329_g1_i1	549	38.07	8	1.11666	8	0.900069	NA	NA	NA	NA	NA	NA	NA	NA	NA	NA	NA	NA	NA	NA	NA	NA	NA	NA	NA	NA	NA	NA	NA	NA	NA	NA	NA	NA	NA	NA	NA	NA	NA
c12155_g4_i1	1098	37.89	16	1.11666	29	1.63138	NA	NA	NA	NA	NA	NA	NA	NA	NA	NA	NA	NA	NA	NA	NA	NA	NA	NA	NA	NA	NA	NA	NA	NA	NA	NA	NA	NA	NA	NA	NA	NA	NA
c13985_g1_i9	2128	39.1	31	1.11633	12	0.348312	223539656	77	8e-149	B9S518	NA	NA	transporter, putative [Ricinus communis]	EEF41238	unreviewed	Transporter, putative	RCOM_1719880	Ricinus communis (Castor bean)	598	NA	NA	NA	NA	NA	NA	IPR001251;IPR011074;	rcu:RCOM_1719880;	NA	NA	NA	NA	NA	NA	NA	NA	PF00650;PF03765;	NA	PS50191;			c13985_g1_i9	NA	NA	NA	NA	NA	NA	NA	NA	NA	NA	NA	NA	NA	NA	NA	NA	NA	NA	NA	NA	NA
c14305_g1_i4	2128	36.33	31	1.11633	38	1.10299	223540004	100	8e-35	B9S4F4	8259557	RCOM_0689820	ATP binding protein, putative	223540004	unreviewed	ATP binding protein, putative	RCOM_0689820	Ricinus communis (Castor bean)	792	NA	NA	ATP binding [GO:0005524]; protein kinase activity [GO:0004672]	GO:0005524; GO:0004672	NA	NA	IPR011989;IPR016024;IPR021133;IPR011009;IPR000719;	rcu:RCOM_0689820;	NA	NA	NA	NA	NA	NA	NA	NA	NA	NA	PS50077;PS50011;			c14305_g1_i4	NA	NA	NA	NA	NA	NA	NA	NA	NA	NA	NA	NA	NA	NA	NA	NA	NA	NA	NA	NA	NA
c13342_g2_i1	3021	41.51	44	1.11611	42	0.85873	255577755	95	1e-108	B9SUT3	NA	NA	PREDICTED: U11/U12 small nuclear ribonucleoprotein 35 kDa protein [Ricinus communis]	XP_002529752	unreviewed	U1 small nuclear ribonucleoprotein 70 kD, putative	RCOM_0574500	Ricinus communis (Castor bean)	389	NA	NA	intracellular ribonucleoprotein complex [GO:0030529]; viral nucleocapsid [GO:0019013]; nucleic acid binding [GO:0003676]; nucleotide binding [GO:0000166]	GO:0030529; GO:0003676; GO:0000166; GO:0019013	NA	NA	IPR012677;IPR000504;	rcu:RCOM_0574500;	NA	XP_002529752.1;	NA	NA	NA	NA	NA	NA	PF00076;	NA	PS50102;			c13342_g2_i1	NA	NA	NA	NA	NA	NA	NA	NA	NA	NA	NA	NA	NA	NA	NA	NA	NA	NA	NA	NA	NA
c41296_g1_i1	206	48.06	3	1.11598	3	0.899523	NA	NA	NA	NA	NA	NA	NA	NA	NA	NA	NA	NA	NA	NA	NA	NA	NA	NA	NA	NA	NA	NA	NA	NA	NA	NA	NA	NA	NA	NA	NA	NA	NA
c25301_g1_i1	206	40.29	3	1.11598	2	0.599682	NA	NA	NA	NA	NA	NA	NA	NA	NA	NA	NA	NA	NA	NA	NA	NA	NA	NA	NA	NA	NA	NA	NA	NA	NA	NA	NA	NA	NA	NA	NA	NA	NA
c50359_g1_i1	412	38.11	6	1.11598	8	1.19936	NA	NA	NA	NA	NA	NA	NA	NA	NA	NA	NA	NA	NA	NA	NA	NA	NA	NA	NA	NA	NA	NA	NA	NA	NA	NA	NA	NA	NA	NA	NA	NA	NA
c1514_g1_i1	206	33.98	3	1.11598	1	0.299841	NA	NA	NA	NA	NA	NA	NA	NA	NA	NA	NA	NA	NA	NA	NA	NA	NA	NA	NA	NA	NA	NA	NA	NA	NA	NA	NA	NA	NA	NA	NA	NA	NA
c18257_g1_i1	206	33.5	3	1.11598	0	0	NA	NA	NA	NA	NA	NA	NA	NA	NA	NA	NA	NA	NA	NA	NA	NA	NA	NA	NA	NA	NA	NA	NA	NA	NA	NA	NA	NA	NA	NA	NA	NA	NA
c26779_g1_i1	206	34.47	3	1.11598	0	0	NA	NA	NA	NA	NA	NA	NA	NA	NA	NA	NA	NA	NA	NA	NA	NA	NA	NA	NA	NA	NA	NA	NA	NA	NA	NA	NA	NA	NA	NA	NA	NA	NA
c40418_g1_i1	206	33.5	3	1.11598	0	0	NA	NA	NA	NA	NA	NA	NA	NA	NA	NA	NA	NA	NA	NA	NA	NA	NA	NA	NA	NA	NA	NA	NA	NA	NA	NA	NA	NA	NA	NA	NA	NA	NA
c32396_g1_i1	206	35.44	3	1.11598	0	0	NA	NA	NA	NA	NA	NA	NA	NA	NA	NA	NA	NA	NA	NA	NA	NA	NA	NA	NA	NA	NA	NA	NA	NA	NA	NA	NA	NA	NA	NA	NA	NA	NA
c13216_g1_i6	206	32.52	3	1.11598	0	0	255564808	100	1e-15	B9SBM9	8282156	RCOM_0342850	glucosidase II beta subunit, putative	255564808	unreviewed	Glucosidase II beta subunit, putative	RCOM_0342850	Ricinus communis (Castor bean)	683	NA	NA	N-glycan processing [GO:0006491]	GO:0006491	NA	NA	IPR026874;IPR002172;IPR009011;IPR028146;	rcu:RCOM_0342850;	NA	XP_002523398.1;	NA	NA	NA	NA	NA	PTHR12630:SF1;	PF12999;PF13015;					c13216_g1_i6	NA	NA	NA	NA	NA	NA	NA	NA	NA	NA	NA	NA	NA	NA	NA	NA	NA	NA	NA	NA	NA
c49237_g1_i1	206	43.69	3	1.11598	1	0.299841	NA	NA	NA	NA	NA	NA	NA	NA	NA	NA	NA	NA	NA	NA	NA	NA	NA	NA	NA	NA	NA	NA	NA	NA	NA	NA	NA	NA	NA	NA	NA	NA	NA
c39589_g1_i1	206	35.44	3	1.11598	1	0.299841	NA	NA	NA	NA	NA	NA	NA	NA	NA	NA	NA	NA	NA	NA	NA	NA	NA	NA	NA	NA	NA	NA	NA	NA	NA	NA	NA	NA	NA	NA	NA	NA	NA
c38925_g1_i1	412	34.95	6	1.11598	5	0.749603	NA	NA	NA	NA	NA	NA	NA	NA	NA	NA	NA	NA	NA	NA	NA	NA	NA	NA	NA	NA	NA	NA	NA	NA	NA	NA	NA	NA	NA	NA	NA	NA	NA
c54362_g1_i1	206	25.24	3	1.11598	1	0.299841	NA	NA	NA	NA	NA	NA	NA	NA	NA	NA	NA	NA	NA	NA	NA	NA	NA	NA	NA	NA	NA	NA	NA	NA	NA	NA	NA	NA	NA	NA	NA	NA	NA
c13174_g2_i3	412	40.78	6	1.11598	8	1.19936	223538485	100	2e-28	B9S8B3	NA	NA	BRASSINOSTEROID INSENSITIVE 1-associated receptor kinase 1 precursor, putative [Ricinus communis]	EEF40090	unreviewed	BRASSINOSTEROID INSENSITIVE 1-associated receptor kinase 1, putative (EC 1.3.1.74) (EC 2.7.11.30)	RCOM_1250140	Ricinus communis (Castor bean)	580	1.3.1.74; 2.7.11.30	NA	integral component of membrane [GO:0016021]; 2-alkenal reductase [NAD(P)] activity [GO:0032440]; ATP binding [GO:0005524]; protein serine/threonine kinase activity [GO:0004674]	GO:0032440; GO:0005524; GO:0016021; GO:0004674	Protein kinase superfamily; Protein kinase superfamily, Ser/Thr protein kinase family	NA	IPR013320;IPR011009;IPR032675;IPR001611;IPR013210;IPR000719;IPR017441;IPR008271;	rcu:RCOM_1250140;	NA	NA	NA	NA	NA	NA	NA	NA	PF00560;PF08263;PF00069;	NA	PS00107;PS50011;PS00108;			c13174_g2_i3	NA	NA	NA	NA	NA	NA	NA	NA	NA	NA	NA	NA	NA	NA	NA	NA	NA	NA	NA	NA	NA
c36705_g1_i1	412	35.68	6	1.11598	3	0.449762	702355020	43	2e-06	NA	NA	NA	PREDICTED: uncharacterized protein At4g02000-like [Eucalyptus grandis]	XP_010058552	NA	NA	NA	Eucalyptus grandis(NA)	NA	NA	NA	NA	NA	NA	NA	NA	NA	NA	NA	NA	NA										c36705_g1_i1	NA	NA	NA	NA	NA	NA	NA	NA	NA	NA	NA	NA	NA	NA	NA	NA	NA	NA	NA	NA	NA
c39629_g1_i1	206	33.5	3	1.11598	0	0	NA	NA	NA	NA	NA	NA	NA	NA	NA	NA	NA	NA	NA	NA	NA	NA	NA	NA	NA	NA	NA	NA	NA	NA	NA	NA	NA	NA	NA	NA	NA	NA	NA
c12217_g1_i3	206	40.78	3	1.11598	2	0.599682	223535503	83	2e-13	B9SGT7	NA	NA	Protein alx, putative [Ricinus communis]	EEF37172	unreviewed	Protein alx, putative	RCOM_0820060	Ricinus communis (Castor bean)	327	NA	NA	integral component of membrane [GO:0016021]	GO:0016021	NA	NA	IPR005496;IPR022369;	rcu:RCOM_0820060;	NA	NA	NA	NA	NA	NA	NA	PTHR30238:SF0;	PF03741;					c12217_g1_i3	NA	NA	NA	NA	NA	NA	NA	NA	NA	NA	NA	NA	NA	NA	NA	NA	NA	NA	NA	NA	NA
c20737_g1_i1	206	38.35	3	1.11598	4	1.19936	NA	NA	NA	NA	NA	NA	NA	NA	NA	NA	NA	NA	NA	NA	NA	NA	NA	NA	NA	NA	NA	NA	NA	NA	NA	NA	NA	NA	NA	NA	NA	NA	NA
c23933_g1_i1	206	35.44	3	1.11598	8	2.39873	NA	NA	NA	NA	NA	NA	NA	NA	NA	NA	NA	NA	NA	NA	NA	NA	NA	NA	NA	NA	NA	NA	NA	NA	NA	NA	NA	NA	NA	NA	NA	NA	NA
c37922_g1_i1	412	33.74	6	1.11598	10	1.49921	NA	NA	NA	NA	NA	NA	NA	NA	NA	NA	NA	NA	NA	NA	NA	NA	NA	NA	NA	NA	NA	NA	NA	NA	NA	NA	NA	NA	NA	NA	NA	NA	NA
c15961_g1_i1	618	36.57	9	1.11598	12	1.19936	NA	NA	NA	NA	NA	NA	NA	NA	NA	NA	NA	NA	NA	NA	NA	NA	NA	NA	NA	NA	NA	NA	NA	NA	NA	NA	NA	NA	NA	NA	NA	NA	NA
c50935_g1_i1	206	34.47	3	1.11598	1	0.299841	NA	NA	NA	NA	NA	NA	NA	NA	NA	NA	NA	NA	NA	NA	NA	NA	NA	NA	NA	NA	NA	NA	NA	NA	NA	NA	NA	NA	NA	NA	NA	NA	NA
c48054_g1_i1	824	34.22	12	1.11598	8	0.599682	NA	NA	NA	NA	NA	NA	NA	NA	NA	NA	NA	NA	NA	NA	NA	NA	NA	NA	NA	NA	NA	NA	NA	NA	NA	NA	NA	NA	NA	NA	NA	NA	NA
c41570_g1_i1	206	28.16	3	1.11598	0	0	NA	NA	NA	NA	NA	NA	NA	NA	NA	NA	NA	NA	NA	NA	NA	NA	NA	NA	NA	NA	NA	NA	NA	NA	NA	NA	NA	NA	NA	NA	NA	NA	NA
c13397_g3_i7	206	39.81	3	1.11598	2	0.599682	3269298	86	1e-17	F4JIU4	NA	NA	myosin heavy chain-like protein [Arabidopsis thaliana]	CAA19731	reviewed	Myosin-4 (MYOSIN VIII B) (AtVIIIB)	VIII-B VIIIB At4g27370 M4I22.180	Arabidopsis thaliana (Mouse-ear cress)	1134	NA	DOMAIN: IQ domain mediates interaction with calmodulin. {ECO:0000250}.	myosin complex [GO:0016459]; ATP binding [GO:0005524]; motor activity [GO:0003774]	GO:0005524; GO:0003774; GO:0016459	TRAFAC class myosin-kinesin ATPase superfamily, Myosin family, Plant myosin class VIII subfamily	NA	IPR000048;IPR001609;IPR027417;	ath:AT4G27370;	NA	NP_194467.5;	KOG0160;COG5022;	NA	NA	NA	NA	NA	PF00612;PF00063;	NA	PS50096;PS51456;	AT4G27370;		c13397_g3_i7	NA	NA	NA	NA	NA	NA	NA	NA	NA	NA	NA	NA	NA	NA	NA	NA	NA	NA	NA	NA	NA
c27958_g1_i1	206	31.07	3	1.11598	0	0	NA	NA	NA	NA	NA	NA	NA	NA	NA	NA	NA	NA	NA	NA	NA	NA	NA	NA	NA	NA	NA	NA	NA	NA	NA	NA	NA	NA	NA	NA	NA	NA	NA
c50987_g1_i1	206	40.29	3	1.11598	0	0	743758696	78	2e-28	NA	NA	NA	PREDICTED: LOW QUALITY PROTEIN: G-type lectin S-receptor-like serine/threonine-protein kinase At2g19130 [Elaeis guineensis]	XP_010928252	NA	NA	NA	Elaeis guineensis(NA)	NA	NA	NA	NA	NA	NA	NA	NA	NA	NA	NA	NA	NA										c50987_g1_i1	NA	NA	NA	NA	NA	NA	NA	NA	NA	NA	NA	NA	NA	NA	NA	NA	NA	NA	NA	NA	NA
c43251_g1_i1	206	36.41	3	1.11598	1	0.299841	NA	NA	NA	NA	NA	NA	NA	NA	NA	NA	NA	NA	NA	NA	NA	NA	NA	NA	NA	NA	NA	NA	NA	NA	NA	NA	NA	NA	NA	NA	NA	NA	NA
c759_g2_i1	206	36.41	3	1.11598	1	0.299841	NA	NA	NA	NA	NA	NA	NA	NA	NA	NA	NA	NA	NA	NA	NA	NA	NA	NA	NA	NA	NA	NA	NA	NA	NA	NA	NA	NA	NA	NA	NA	NA	NA
c49315_g1_i1	206	36.89	3	1.11598	0	0	255548866	97	1e-32	B9RP20	8259427	RCOM_0923440	catalytic, putative	255548866	unreviewed	Catalytic, putative (EC 2.4.1.224)	RCOM_0923440	Ricinus communis (Castor bean)	481	2.4.1.224	NA	integral component of membrane [GO:0016021]; glucuronosyl-N-acetylglucosaminyl-proteoglycan 4-alpha-N-acetylglucosaminyltransferase activity [GO:0050508]	GO:0050508; GO:0016021	NA	NA	IPR004263;	rcu:RCOM_0923440;	NA	XP_002515489.1;	NA	NA	NA	NA	NA	NA	PF03016;					c49315_g1_i1	NA	NA	NA	NA	NA	NA	NA	NA	NA	NA	NA	NA	NA	NA	NA	NA	NA	NA	NA	NA	NA
c15764_g1_i1	206	29.61	3	1.11598	0	0	NA	NA	NA	NA	NA	NA	NA	NA	NA	NA	NA	NA	NA	NA	NA	NA	NA	NA	NA	NA	NA	NA	NA	NA	NA	NA	NA	NA	NA	NA	NA	NA	NA
c15068_g1_i1	206	34.95	3	1.11598	0	0	NA	NA	NA	NA	NA	NA	NA	NA	NA	NA	NA	NA	NA	NA	NA	NA	NA	NA	NA	NA	NA	NA	NA	NA	NA	NA	NA	NA	NA	NA	NA	NA	NA
c47358_g1_i1	206	37.38	3	1.11598	1	0.299841	NA	NA	NA	NA	NA	NA	NA	NA	NA	NA	NA	NA	NA	NA	NA	NA	NA	NA	NA	NA	NA	NA	NA	NA	NA	NA	NA	NA	NA	NA	NA	NA	NA
c46934_g1_i1	206	33.5	3	1.11598	0	0	NA	NA	NA	NA	NA	NA	NA	NA	NA	NA	NA	NA	NA	NA	NA	NA	NA	NA	NA	NA	NA	NA	NA	NA	NA	NA	NA	NA	NA	NA	NA	NA	NA
c35073_g1_i1	206	30.58	3	1.11598	1	0.299841	NA	NA	NA	NA	NA	NA	NA	NA	NA	NA	NA	NA	NA	NA	NA	NA	NA	NA	NA	NA	NA	NA	NA	NA	NA	NA	NA	NA	NA	NA	NA	NA	NA
c37263_g1_i1	206	33.98	3	1.11598	0	0	NA	NA	NA	NA	NA	NA	NA	NA	NA	NA	NA	NA	NA	NA	NA	NA	NA	NA	NA	NA	NA	NA	NA	NA	NA	NA	NA	NA	NA	NA	NA	NA	NA
c21006_g1_i1	206	33.01	3	1.11598	0	0	NA	NA	NA	NA	NA	NA	NA	NA	NA	NA	NA	NA	NA	NA	NA	NA	NA	NA	NA	NA	NA	NA	NA	NA	NA	NA	NA	NA	NA	NA	NA	NA	NA
c33950_g1_i1	206	33.5	3	1.11598	0	0	NA	NA	NA	NA	NA	NA	NA	NA	NA	NA	NA	NA	NA	NA	NA	NA	NA	NA	NA	NA	NA	NA	NA	NA	NA	NA	NA	NA	NA	NA	NA	NA	NA
c17817_g1_i1	618	36.08	9	1.11598	7	0.699629	NA	NA	NA	NA	NA	NA	NA	NA	NA	NA	NA	NA	NA	NA	NA	NA	NA	NA	NA	NA	NA	NA	NA	NA	NA	NA	NA	NA	NA	NA	NA	NA	NA
c14422_g1_i16	618	41.75	9	1.11598	6	0.599682	223536276	100	5e-53	B9SER9	8275880	RCOM_0223370	hypothetical protein	223536276	unreviewed	Putative uncharacterized protein	RCOM_0223370	Ricinus communis (Castor bean)	1270	NA	NA	integral component of membrane [GO:0016021]; nuclear pore [GO:0005643]	GO:0016021; GO:0005643	NA	NA	IPR021827;	rcu:RCOM_0223370;	NA	NA	NA	NA	NA	NA	NA	NA	PF11894;					c14422_g1_i16	NA	NA	NA	NA	NA	NA	NA	NA	NA	NA	NA	NA	NA	NA	NA	NA	NA	NA	NA	NA	NA
c12738_g1_i9	206	34.47	3	1.11598	4	1.19936	255583131	100	1e-09	B9T263	NA	NA	PREDICTED: pectin acetylesterase 5 [Ricinus communis]	XP_002532332	unreviewed	Pectin acetylesterase, putative	RCOM_0916250	Ricinus communis (Castor bean)	425	NA	NA	integral component of membrane [GO:0016021]; hydrolase activity [GO:0016787]	GO:0016787; GO:0016021	NA	NA	IPR029058;IPR004963;	rcu:RCOM_0916250;	NA	XP_002532332.1;	NA	NA	NA	NA	NA	PTHR21562;	PF03283;					c12738_g1_i9	NA	NA	NA	NA	NA	NA	NA	NA	NA	NA	NA	NA	NA	NA	NA	NA	NA	NA	NA	NA	NA
c17431_g1_i1	412	39.08	6	1.11598	3	0.449762	NA	NA	NA	NA	NA	NA	NA	NA	NA	NA	NA	NA	NA	NA	NA	NA	NA	NA	NA	NA	NA	NA	NA	NA	NA	NA	NA	NA	NA	NA	NA	NA	NA
c33806_g1_i1	206	35.44	3	1.11598	3	0.899523	NA	NA	NA	NA	NA	NA	NA	NA	NA	NA	NA	NA	NA	NA	NA	NA	NA	NA	NA	NA	NA	NA	NA	NA	NA	NA	NA	NA	NA	NA	NA	NA	NA
c43257_g1_i1	412	34.71	6	1.11598	1	0.149921	NA	NA	NA	NA	NA	NA	NA	NA	NA	NA	NA	NA	NA	NA	NA	NA	NA	NA	NA	NA	NA	NA	NA	NA	NA	NA	NA	NA	NA	NA	NA	NA	NA
c38232_g1_i1	206	32.52	3	1.11598	2	0.599682	NA	NA	NA	NA	NA	NA	NA	NA	NA	NA	NA	NA	NA	NA	NA	NA	NA	NA	NA	NA	NA	NA	NA	NA	NA	NA	NA	NA	NA	NA	NA	NA	NA
c26929_g1_i1	206	41.75	3	1.11598	1	0.299841	NA	NA	NA	NA	NA	NA	NA	NA	NA	NA	NA	NA	NA	NA	NA	NA	NA	NA	NA	NA	NA	NA	NA	NA	NA	NA	NA	NA	NA	NA	NA	NA	NA
c2317_g2_i1	206	36.41	3	1.11598	0	0	NA	NA	NA	NA	NA	NA	NA	NA	NA	NA	NA	NA	NA	NA	NA	NA	NA	NA	NA	NA	NA	NA	NA	NA	NA	NA	NA	NA	NA	NA	NA	NA	NA
c19935_g1_i1	206	40.29	3	1.11598	0	0	NA	NA	NA	NA	NA	NA	NA	NA	NA	NA	NA	NA	NA	NA	NA	NA	NA	NA	NA	NA	NA	NA	NA	NA	NA	NA	NA	NA	NA	NA	NA	NA	NA
c51185_g1_i1	206	36.89	3	1.11598	1	0.299841	NA	NA	NA	NA	NA	NA	NA	NA	NA	NA	NA	NA	NA	NA	NA	NA	NA	NA	NA	NA	NA	NA	NA	NA	NA	NA	NA	NA	NA	NA	NA	NA	NA
c48857_g1_i1	206	33.5	3	1.11598	1	0.299841	NA	NA	NA	NA	NA	NA	NA	NA	NA	NA	NA	NA	NA	NA	NA	NA	NA	NA	NA	NA	NA	NA	NA	NA	NA	NA	NA	NA	NA	NA	NA	NA	NA
c26830_g1_i1	206	33.98	3	1.11598	0	0	NA	NA	NA	NA	NA	NA	NA	NA	NA	NA	NA	NA	NA	NA	NA	NA	NA	NA	NA	NA	NA	NA	NA	NA	NA	NA	NA	NA	NA	NA	NA	NA	NA
c14502_g5_i11	618	35.92	9	1.11598	11	1.09942	223546642	100	1e-25	B9RKE2	8265115	RCOM_1048790	hypothetical protein	223546642	unreviewed	Putative uncharacterized protein	RCOM_1048790	Ricinus communis (Castor bean)	1195	NA	NA	integral component of membrane [GO:0016021]	GO:0016021	NA	NA	NA	rcu:RCOM_1048790;														c14502_g5_i11	NA	NA	NA	NA	NA	NA	NA	NA	NA	NA	NA	NA	NA	NA	NA	NA	NA	NA	NA	NA	NA
c10361_g1_i1	412	30.34	6	1.11598	3	0.449762	NA	NA	NA	NA	NA	NA	NA	NA	NA	NA	NA	NA	NA	NA	NA	NA	NA	NA	NA	NA	NA	NA	NA	NA	NA	NA	NA	NA	NA	NA	NA	NA	NA
c23197_g1_i1	206	30.1	3	1.11598	0	0	NA	NA	NA	NA	NA	NA	NA	NA	NA	NA	NA	NA	NA	NA	NA	NA	NA	NA	NA	NA	NA	NA	NA	NA	NA	NA	NA	NA	NA	NA	NA	NA	NA
c47226_g1_i1	206	37.38	3	1.11598	0	0	NA	NA	NA	NA	NA	NA	NA	NA	NA	NA	NA	NA	NA	NA	NA	NA	NA	NA	NA	NA	NA	NA	NA	NA	NA	NA	NA	NA	NA	NA	NA	NA	NA
c46397_g1_i1	206	43.2	3	1.11598	1	0.299841	255552836	100	2e-37	B9RUL6	8276016	RCOM_0854400	nitrate transporter, putative	255552836	unreviewed	Nitrate transporter, putative	RCOM_0854400	Ricinus communis (Castor bean)	582	NA	NA	integral component of membrane [GO:0016021]; transporter activity [GO:0005215]	GO:0016021; GO:0005215	NA	NA	IPR020846;IPR000109;	rcu:RCOM_0854400;	NA	XP_002517461.1;	NA	NA	NA	NA	NA	PTHR11654;	PF00854;					c46397_g1_i1	NA	NA	NA	NA	NA	NA	NA	NA	NA	NA	NA	NA	NA	NA	NA	NA	NA	NA	NA	NA	NA
c18331_g1_i1	206	30.1	3	1.11598	0	0	NA	NA	NA	NA	NA	NA	NA	NA	NA	NA	NA	NA	NA	NA	NA	NA	NA	NA	NA	NA	NA	NA	NA	NA	NA	NA	NA	NA	NA	NA	NA	NA	NA
c35081_g1_i1	206	33.5	3	1.11598	0	0	NA	NA	NA	NA	NA	NA	NA	NA	NA	NA	NA	NA	NA	NA	NA	NA	NA	NA	NA	NA	NA	NA	NA	NA	NA	NA	NA	NA	NA	NA	NA	NA	NA
c31749_g1_i1	206	26.7	3	1.11598	2	0.599682	NA	NA	NA	NA	NA	NA	NA	NA	NA	NA	NA	NA	NA	NA	NA	NA	NA	NA	NA	NA	NA	NA	NA	NA	NA	NA	NA	NA	NA	NA	NA	NA	NA
c30539_g1_i1	206	33.98	3	1.11598	1	0.299841	NA	NA	NA	NA	NA	NA	NA	NA	NA	NA	NA	NA	NA	NA	NA	NA	NA	NA	NA	NA	NA	NA	NA	NA	NA	NA	NA	NA	NA	NA	NA	NA	NA
c37607_g1_i1	206	33.01	3	1.11598	3	0.899523	NA	NA	NA	NA	NA	NA	NA	NA	NA	NA	NA	NA	NA	NA	NA	NA	NA	NA	NA	NA	NA	NA	NA	NA	NA	NA	NA	NA	NA	NA	NA	NA	NA
c27555_g1_i1	206	36.89	3	1.11598	1	0.299841	NA	NA	NA	NA	NA	NA	NA	NA	NA	NA	NA	NA	NA	NA	NA	NA	NA	NA	NA	NA	NA	NA	NA	NA	NA	NA	NA	NA	NA	NA	NA	NA	NA
c49116_g1_i1	206	42.23	3	1.11598	2	0.599682	743830673	76	4e-23	NA	NA	NA	PREDICTED: ABC transporter G family member 29-like [Populus euphratica]	XP_011023843	NA	NA	NA	Populus euphratica(NA)	NA	NA	NA	NA	NA	NA	NA	NA	NA	NA	NA	NA	NA										c49116_g1_i1	NA	NA	NA	NA	NA	NA	NA	NA	NA	NA	NA	NA	NA	NA	NA	NA	NA	NA	NA	NA	NA
c54202_g1_i1	206	34.47	3	1.11598	6	1.79905	NA	NA	NA	NA	NA	NA	NA	NA	NA	NA	NA	NA	NA	NA	NA	NA	NA	NA	NA	NA	NA	NA	NA	NA	NA	NA	NA	NA	NA	NA	NA	NA	NA
c51267_g1_i1	412	35.44	6	1.11598	6	0.899523	NA	NA	NA	NA	NA	NA	NA	NA	NA	NA	NA	NA	NA	NA	NA	NA	NA	NA	NA	NA	NA	NA	NA	NA	NA	NA	NA	NA	NA	NA	NA	NA	NA
c54307_g1_i1	206	32.04	3	1.11598	0	0	NA	NA	NA	NA	NA	NA	NA	NA	NA	NA	NA	NA	NA	NA	NA	NA	NA	NA	NA	NA	NA	NA	NA	NA	NA	NA	NA	NA	NA	NA	NA	NA	NA
c42507_g1_i1	1305	44.83	19	1.1157	29	1.37261	255573653	99	0	B9SP30	8279593	RCOM_1249530	monovalent cation:proton antiporter, putative	255573653	unreviewed	Monovalent cation:proton antiporter, putative	RCOM_1249530	Ricinus communis (Castor bean)	798	NA	NA	integral component of membrane [GO:0016021]; solute:proton antiporter activity [GO:0015299]	GO:0016021; GO:0015299	NA	NA	IPR006153;	rcu:RCOM_1249530;	NA	XP_002527749.1;	NA	NA	NA	NA	NA	NA	PF00999;					c42507_g1_i1	NA	NA	NA	NA	NA	NA	NA	NA	NA	NA	NA	NA	NA	NA	NA	NA	NA	NA	NA	NA	NA
c12101_g2_i2	1992	40.51	29	1.11561	17	0.52713	223532702	96	0	B9SPK8	8273505	RCOM_0024850	abc transporter, putative	223532702	unreviewed	Abc transporter, putative (EC 3.6.3.44)	RCOM_0024850	Ricinus communis (Castor bean)	684	3.6.3.44	NA	integral component of membrane [GO:0016021]; ATP binding [GO:0005524]; xenobiotic-transporting ATPase activity [GO:0008559]	GO:0005524; GO:0016021; GO:0008559	NA	NA	IPR003593;IPR011527;IPR003439;IPR017871;IPR027417;	rcu:RCOM_0024850;	NA	NA	NA	NA	NA	NA	NA	NA	PF00664;PF00005;	NA	PS50929;PS00211;PS50893;			c12101_g2_i2	NA	NA	NA	NA	NA	NA	NA	NA	NA	NA	NA	NA	NA	NA	NA	NA	NA	NA	NA	NA	NA
c12811_g1_i2	893	34.94	13	1.11557	7	0.484178	223536877	100	3e-102	B9SCS0	NA	NA	bile acid:sodium symporter, putative [Ricinus communis]	EEF38515	unreviewed	Bile acid:sodium symporter, putative	RCOM_1280430	Ricinus communis (Castor bean)	409	NA	NA	integral component of membrane [GO:0016021]	GO:0016021	NA	NA	IPR016833;	rcu:RCOM_1280430;	NA	NA	NA	NA	NA	NA	NA	PTHR18640;	PF13593;					c12811_g1_i2	NA	NA	NA	NA	NA	NA	NA	NA	NA	NA	NA	NA	NA	NA	NA	NA	NA	NA	NA	NA	NA
c11324_g2_i5	687	37.26	10	1.11544	14	1.25872	223534732	100	2e-68	B9SJ31	NA	NA	cleavage and polyadenylation specificity factor, putative [Ricinus communis]	EEF36424	unreviewed	Cleavage and polyadenylation specificity factor, putative	RCOM_0598050	Ricinus communis (Castor bean)	963	NA	NA	integral component of membrane [GO:0016021]; zinc ion binding [GO:0008270]	GO:0016021; GO:0008270	NA	NA	IPR022712;IPR001279;IPR011108;IPR001841;IPR013083;	rcu:RCOM_0598050;	NA	NA	NA	NA	NA	NA	NA	NA	PF10996;PF16661;PF07521;PF13639;	NA	PS50089;			c11324_g2_i5	NA	NA	NA	NA	NA	NA	NA	NA	NA	NA	NA	NA	NA	NA	NA	NA	NA	NA	NA	NA	NA
c13632_g1_i3	1374	41.19	20	1.11544	24	1.0789	223542480	93	0	B9RXB6	NA	NA	conserved hypothetical protein [Ricinus communis]	EEF44021	unreviewed	Putative uncharacterized protein	RCOM_1743730	Ricinus communis (Castor bean)	638	NA	NA	integral component of membrane [GO:0016021]	GO:0016021	NA	NA	NA	rcu:RCOM_1743730;														c13632_g1_i3	NA	NA	NA	NA	NA	NA	NA	NA	NA	NA	NA	NA	NA	NA	NA	NA	NA	NA	NA	NA	NA
c8752_g1_i3	4535	39.38	66	1.11524	182	2.47886	223542347	95	0	B9RXN3	8284219	RCOM_0905210	hypothetical protein	223542347	unreviewed	Putative uncharacterized protein	RCOM_0905210	Ricinus communis (Castor bean)	1282	NA	NA	NA	NA	NA	NA	IPR011989;IPR016024;IPR000225;IPR001715;IPR000048;IPR027417;	rcu:RCOM_0905210;	NA	NA	NA	NA	NA	NA	NA	NA	PF00514;PF00307;PF00612;	NA	PS50176;PS50021;PS50096;			c8752_g1_i3	NA	NA	NA	NA	NA	NA	NA	NA	NA	NA	NA	NA	NA	NA	NA	NA	NA	NA	NA	NA	NA
c14620_g2_i7	7421	37.06	108	1.11523	123	1.02377	223549640	92	0	B9RC57	8265442	RCOM_1685460	hypothetical protein	223549640	unreviewed	Putative uncharacterized protein	RCOM_1685460	Ricinus communis (Castor bean)	1146	NA	NA	NA	NA	NA	NA	IPR008528;IPR014770;IPR014772;	rcu:RCOM_1685460;	NA	NA	NA	NA	NA	NA	NA	NA	PF05664;	NA	PS51258;PS51259;			c14620_g2_i7	NA	NA	NA	NA	NA	NA	NA	NA	NA	NA	NA	NA	NA	NA	NA	NA	NA	NA	NA	NA	NA
c24031_g1_i1	962	36.07	14	1.11521	17	1.09152	147822141	43	2e-34	A5BLY4	0	NA	hypothetical protein VITISV_035258 [Vitis vinifera]	147822141	unreviewed	Putative uncharacterized protein	VITISV_035258	Vitis vinifera (Grape)	384	NA	NA	nucleic acid binding [GO:0003676]; zinc ion binding [GO:0008270]	GO:0003676; GO:0008270	NA	NA	IPR005162;IPR001878;	NA	NA	NA	NA	NA	NA	NA	NA	NA	PF03732;PF00098;	NA	PS50158;			c24031_g1_i1	NA	NA	NA	NA	NA	NA	NA	NA	NA	NA	NA	NA	NA	NA	NA	NA	NA	NA	NA	NA	NA
c51538_g1_i1	481	34.93	7	1.11521	5	0.642071	NA	NA	NA	NA	NA	NA	NA	NA	NA	NA	NA	NA	NA	NA	NA	NA	NA	NA	NA	NA	NA	NA	NA	NA	NA	NA	NA	NA	NA	NA	NA	NA	NA
c19060_g1_i1	481	35.14	7	1.11521	8	1.02731	NA	NA	NA	NA	NA	NA	NA	NA	NA	NA	NA	NA	NA	NA	NA	NA	NA	NA	NA	NA	NA	NA	NA	NA	NA	NA	NA	NA	NA	NA	NA	NA	NA
c36793_g1_i1	962	36.49	14	1.11521	27	1.73359	NA	NA	NA	NA	NA	NA	NA	NA	NA	NA	NA	NA	NA	NA	NA	NA	NA	NA	NA	NA	NA	NA	NA	NA	NA	NA	NA	NA	NA	NA	NA	NA	NA
c37797_g1_i1	481	35.55	7	1.11521	5	0.642071	NA	NA	NA	NA	NA	NA	NA	NA	NA	NA	NA	NA	NA	NA	NA	NA	NA	NA	NA	NA	NA	NA	NA	NA	NA	NA	NA	NA	NA	NA	NA	NA	NA
c10325_g1_i5	1512	40.74	22	1.115	13	0.531068	255560590	100	9e-91	B9S5P0	NA	NA	PREDICTED: IAA-amino acid hydrolase ILR1-like 5 isoform X1 [Ricinus communis]	XP_002521309	unreviewed	IAA-amino acid hydrolase ILR1, putative (EC 3.5.1.32)	RCOM_0757130	Ricinus communis (Castor bean)	431	3.5.1.32	NA	hippurate hydrolase activity [GO:0047980]	GO:0047980	NA	NA	IPR017439;IPR002933;IPR011650;	rcu:RCOM_0757130;	NA	XP_002521309.1;	NA	NA	NA	NA	NA	NA	PF07687;PF01546;	TIGR01891;				c10325_g1_i5	NA	NA	NA	NA	NA	NA	NA	NA	NA	NA	NA	NA	NA	NA	NA	NA	NA	NA	NA	NA	NA
c10936_g3_i1	756	39.68	11	1.115	11	0.89873	223542308	98	1e-87	B9RXJ4	8284180	RCOM_0903910	hypothetical protein	223542308	unreviewed	Putative uncharacterized protein	RCOM_0903910	Ricinus communis (Castor bean)	361	NA	NA	NA	NA	NA	NA	IPR008979;IPR029411;IPR010325;	rcu:RCOM_0903910;	NA	NA	NA	NA	NA	NA	NA	NA	PF14683;PF06045;					c10936_g3_i1	NA	NA	NA	NA	NA	NA	NA	NA	NA	NA	NA	NA	NA	NA	NA	NA	NA	NA	NA	NA	NA
c9630_g1_i1	756	37.96	11	1.115	12	0.980432	223545355	99	4e-112	B9RNU2	8274169	RCOM_0920750	hypothetical protein	223545355	unreviewed	Putative uncharacterized protein	RCOM_0920750	Ricinus communis (Castor bean)	766	NA	NA	NA	NA	NA	NA	IPR024752;	rcu:RCOM_0920750;	NA	NA	NA	NA	NA	NA	NA	NA	PF12776;					c9630_g1_i1	NA	NA	NA	NA	NA	NA	NA	NA	NA	NA	NA	NA	NA	NA	NA	NA	NA	NA	NA	NA	NA
c14083_g1_i5	3299	37.77	48	1.11497	64	1.19827	255546089	99	0	B9RK60	NA	NA	PREDICTED: uncharacterized protein LOC8272541 isoform X1 [Ricinus communis]	XP_002514104	unreviewed	Putative uncharacterized protein	RCOM_1046750	Ricinus communis (Castor bean)	556	NA	NA	integral component of membrane [GO:0016021]	GO:0016021	NA	NA	NA	rcu:RCOM_1046750;	NA	XP_002514104.1;												c14083_g1_i5	NA	NA	NA	NA	NA	NA	NA	NA	NA	NA	NA	NA	NA	NA	NA	NA	NA	NA	NA	NA	NA
c7807_g1_i2	1031	38.7	15	1.1149	14	0.838741	255543194	99	4e-108	B9RFZ1	8285683	RCOM_1438180	hypothetical protein	255543194	unreviewed	Putative uncharacterized protein	RCOM_1438180	Ricinus communis (Castor bean)	239	NA	NA	NA	NA	NA	NA	IPR027417;	rcu:RCOM_1438180;	NA	XP_002512660.1;												c7807_g1_i2	NA	NA	NA	NA	NA	NA	NA	NA	NA	NA	NA	NA	NA	NA	NA	NA	NA	NA	NA	NA	NA
c13975_g1_i11	1031	37.92	15	1.1149	17	1.01847	255558958	92	3e-53	B9S3D3	NA	NA	PREDICTED: WEB family protein At3g02930, chloroplastic [Ricinus communis]	XP_002520502	unreviewed	Putative uncharacterized protein	RCOM_0732590	Ricinus communis (Castor bean)	450	NA	NA	NA	NA	NA	NA	NA	rcu:RCOM_0732590;	NA	XP_002520502.1;												c13975_g1_i11	NA	NA	NA	NA	NA	NA	NA	NA	NA	NA	NA	NA	NA	NA	NA	NA	NA	NA	NA	NA	NA
c10954_g1_i1	1306	39.51	19	1.11484	49	2.31745	223549070	100	6e-121	B9RDV1	8261909	RCOM_1616160	syntaxin, putative	223549070	unreviewed	Syntaxin, putative	RCOM_1616160	Ricinus communis (Castor bean)	284	NA	NA	integral component of membrane [GO:0016021]; intracellular [GO:0005622]; intracellular protein transport [GO:0006886]; membrane fusion [GO:0061025]	GO:0016021; GO:0005622; GO:0006886; GO:0061025	Syntaxin family	NA	IPR006012;IPR000727;	rcu:RCOM_1616160;	NA	NA	NA	NA	NA	NA	NA	NA	PF05739;	NA	PS00914;PS50192;			c10954_g1_i1	NA	NA	NA	NA	NA	NA	NA	NA	NA	NA	NA	NA	NA	NA	NA	NA	NA	NA	NA	NA	NA
c35554_g1_i1	1306	39.51	19	1.11484	41	1.93909	223528161	99	0	B9T1N2	8271822	RCOM_1158810	hypothetical protein	223528161	unreviewed	Putative uncharacterized protein	RCOM_1158810	Ricinus communis (Castor bean)	600	NA	NA	integral component of membrane [GO:0016021]; ribosome [GO:0005840]; structural constituent of ribosome [GO:0003735]; translation [GO:0006412]	GO:0016021; GO:0005840; GO:0003735; GO:0006412	NA	NA	IPR012870;IPR008195;	rcu:RCOM_1158810;	NA	NA	NA	NA	NA	NA	NA	PTHR10759;	PF07891;					c35554_g1_i1	NA	NA	NA	NA	NA	NA	NA	NA	NA	NA	NA	NA	NA	NA	NA	NA	NA	NA	NA	NA	NA
c11233_g1_i1	2131	39	31	1.11476	36	1.04346	255541596	100	0	B9RDS3	8261881	RCOM_1615270	Rop guanine nucleotide exchange factor, putative	255541596	unreviewed	Rop guanine nucleotide exchange factor, putative	RCOM_1615270	Ricinus communis (Castor bean)	471	NA	NA	Rho guanyl-nucleotide exchange factor activity [GO:0005089]	GO:0005089	NA	NA	IPR005512;	rcu:RCOM_1615270;	NA	XP_002511862.1;	NA	NA	NA	NA	NA	NA	PF03759;	NA	PS51334;			c11233_g1_i1	NA	NA	NA	NA	NA	NA	NA	NA	NA	NA	NA	NA	NA	NA	NA	NA	NA	NA	NA	NA	NA
c9162_g1_i3	275	40.73	4	1.11463	3	0.673825	255556908	100	2e-16	B9S0G8	8284003	RCOM_1354540	AMP dependent CoA ligase, putative	255556908	unreviewed	AMP dependent CoA ligase, putative (EC 1.13.12.7)	RCOM_1354540	Ricinus communis (Castor bean)	543	1.13.12.7	NA	integral component of membrane [GO:0016021]; ligase activity [GO:0016874]; Photinus-luciferin 4-monooxygenase (ATP-hydrolyzing) activity [GO:0047077]	GO:0047077; GO:0016021; GO:0016874	NA	NA	IPR025110;IPR020845;IPR000873;	rcu:RCOM_1354540;	NA	XP_002519487.1;	NA	NA	NA	NA	NA	NA	PF00501;PF13193;	NA	PS00455;			c9162_g1_i3	NA	NA	NA	NA	NA	NA	NA	NA	NA	NA	NA	NA	NA	NA	NA	NA	NA	NA	NA	NA	NA
c49106_g1_i1	550	48.18	8	1.11463	21	2.35839	NA	NA	NA	NA	NA	NA	NA	NA	NA	NA	NA	NA	NA	NA	NA	NA	NA	NA	NA	NA	NA	NA	NA	NA	NA	NA	NA	NA	NA	NA	NA	NA	NA
c32072_g1_i1	275	36	4	1.11463	0	0	NA	NA	NA	NA	NA	NA	NA	NA	NA	NA	NA	NA	NA	NA	NA	NA	NA	NA	NA	NA	NA	NA	NA	NA	NA	NA	NA	NA	NA	NA	NA	NA	NA
c4874_g1_i1	275	33.09	4	1.11463	1	0.224608	NA	NA	NA	NA	NA	NA	NA	NA	NA	NA	NA	NA	NA	NA	NA	NA	NA	NA	NA	NA	NA	NA	NA	NA	NA	NA	NA	NA	NA	NA	NA	NA	NA
c34195_g1_i1	275	36	4	1.11463	0	0	NA	NA	NA	NA	NA	NA	NA	NA	NA	NA	NA	NA	NA	NA	NA	NA	NA	NA	NA	NA	NA	NA	NA	NA	NA	NA	NA	NA	NA	NA	NA	NA	NA
c37935_g1_i1	275	33.82	4	1.11463	2	0.449216	255567064	100	1e-55	B9SEU5	8275909	RCOM_0105570	ATP binding protein, putative	255567064	unreviewed	ATP binding protein, putative (EC 2.7.10.2)	RCOM_0105570	Ricinus communis (Castor bean)	1007	2.7.10.2	NA	integral component of membrane [GO:0016021]; ATP binding [GO:0005524]; non-membrane spanning protein tyrosine kinase activity [GO:0004715]	GO:0005524; GO:0016021; GO:0004715	NA	NA	IPR013320;IPR011009;IPR032675;IPR001611;IPR021720;IPR000719;IPR017441;IPR001245;IPR008271;	rcu:RCOM_0105570;	NA	XP_002524514.1;	NA	NA	NA	NA	NA	NA	PF13855;PF11721;PF07714;	NA	PS00107;PS50011;PS00108;			c37935_g1_i1	NA	NA	NA	NA	NA	NA	NA	NA	NA	NA	NA	NA	NA	NA	NA	NA	NA	NA	NA	NA	NA
c16952_g1_i1	275	37.82	4	1.11463	1	0.224608	NA	NA	NA	NA	NA	NA	NA	NA	NA	NA	NA	NA	NA	NA	NA	NA	NA	NA	NA	NA	NA	NA	NA	NA	NA	NA	NA	NA	NA	NA	NA	NA	NA
c35653_g1_i1	550	33.64	8	1.11463	8	0.898433	NA	NA	NA	NA	NA	NA	NA	NA	NA	NA	NA	NA	NA	NA	NA	NA	NA	NA	NA	NA	NA	NA	NA	NA	NA	NA	NA	NA	NA	NA	NA	NA	NA
c21811_g1_i1	275	41.45	4	1.11463	2	0.449216	NA	NA	NA	NA	NA	NA	NA	NA	NA	NA	NA	NA	NA	NA	NA	NA	NA	NA	NA	NA	NA	NA	NA	NA	NA	NA	NA	NA	NA	NA	NA	NA	NA
c21738_g1_i1	550	37.27	8	1.11463	5	0.56152	685323791	44	1e-34	NA	NA	NA	PREDICTED: putative ribonuclease H protein At1g65750 [Brassica rapa]	XP_009151561	NA	NA	NA	Brassica rapa(NA)	NA	NA	NA	NA	NA	NA	NA	NA	NA	NA	NA	NA	NA										c21738_g1_i1	NA	NA	NA	NA	NA	NA	NA	NA	NA	NA	NA	NA	NA	NA	NA	NA	NA	NA	NA	NA	NA
c13086_g3_i8	275	37.09	4	1.11463	8	1.79687	922521827	87	1e-18	NA	NA	NA	PREDICTED: endoplasmic reticulum oxidoreductin-1-like [Brassica oleracea var. oleracea]	XP_013595051	NA	NA	NA	Brassica oleracea var. oleracea(NA)	NA	NA	NA	NA	NA	NA	NA	NA	NA	NA	NA	NA	NA										c13086_g3_i8	NA	NA	NA	NA	NA	NA	NA	NA	NA	NA	NA	NA	NA	NA	NA	NA	NA	NA	NA	NA	NA
c53426_g1_i1	275	36.73	4	1.11463	1	0.224608	NA	NA	NA	NA	NA	NA	NA	NA	NA	NA	NA	NA	NA	NA	NA	NA	NA	NA	NA	NA	NA	NA	NA	NA	NA	NA	NA	NA	NA	NA	NA	NA	NA
c23855_g1_i1	275	32.73	4	1.11463	3	0.673825	NA	NA	NA	NA	NA	NA	NA	NA	NA	NA	NA	NA	NA	NA	NA	NA	NA	NA	NA	NA	NA	NA	NA	NA	NA	NA	NA	NA	NA	NA	NA	NA	NA
c22007_g1_i1	550	33.45	8	1.11463	5	0.56152	NA	NA	NA	NA	NA	NA	NA	NA	NA	NA	NA	NA	NA	NA	NA	NA	NA	NA	NA	NA	NA	NA	NA	NA	NA	NA	NA	NA	NA	NA	NA	NA	NA
c31520_g1_i1	275	35.64	4	1.11463	0	0	NA	NA	NA	NA	NA	NA	NA	NA	NA	NA	NA	NA	NA	NA	NA	NA	NA	NA	NA	NA	NA	NA	NA	NA	NA	NA	NA	NA	NA	NA	NA	NA	NA
c43875_g1_i1	275	35.64	4	1.11463	0	0	NA	NA	NA	NA	NA	NA	NA	NA	NA	NA	NA	NA	NA	NA	NA	NA	NA	NA	NA	NA	NA	NA	NA	NA	NA	NA	NA	NA	NA	NA	NA	NA	NA
c25849_g1_i1	550	34.18	8	1.11463	6	0.673825	NA	NA	NA	NA	NA	NA	NA	NA	NA	NA	NA	NA	NA	NA	NA	NA	NA	NA	NA	NA	NA	NA	NA	NA	NA	NA	NA	NA	NA	NA	NA	NA	NA
c49424_g1_i1	275	36	4	1.11463	2	0.449216	NA	NA	NA	NA	NA	NA	NA	NA	NA	NA	NA	NA	NA	NA	NA	NA	NA	NA	NA	NA	NA	NA	NA	NA	NA	NA	NA	NA	NA	NA	NA	NA	NA
c11649_g1_i7	2475	39.15	36	1.11463	99	2.47069	223534512	85	0	B9SJG6	NA	NA	hypothetical protein RCOM_0137170 [Ricinus communis]	EEF36211	unreviewed	Putative uncharacterized protein	RCOM_0137170	Ricinus communis (Castor bean)	366	NA	NA	zinc ion binding [GO:0008270]	GO:0008270	NA	NA	IPR019786;IPR011011;IPR001965;IPR013083;	rcu:RCOM_0137170;	NA	NA	NA	NA	NA	NA	NA	NA	NA	NA	PS01359;			c11649_g1_i7	NA	NA	NA	NA	NA	NA	NA	NA	NA	NA	NA	NA	NA	NA	NA	NA	NA	NA	NA	NA	NA
c44215_g1_i1	275	31.64	4	1.11463	3	0.673825	NA	NA	NA	NA	NA	NA	NA	NA	NA	NA	NA	NA	NA	NA	NA	NA	NA	NA	NA	NA	NA	NA	NA	NA	NA	NA	NA	NA	NA	NA	NA	NA	NA
c50455_g1_i1	550	32.55	8	1.11463	4	0.449216	NA	NA	NA	NA	NA	NA	NA	NA	NA	NA	NA	NA	NA	NA	NA	NA	NA	NA	NA	NA	NA	NA	NA	NA	NA	NA	NA	NA	NA	NA	NA	NA	NA
c8978_g1_i1	825	32.24	12	1.11463	22	1.64713	NA	NA	NA	NA	NA	NA	NA	NA	NA	NA	NA	NA	NA	NA	NA	NA	NA	NA	NA	NA	NA	NA	NA	NA	NA	NA	NA	NA	NA	NA	NA	NA	NA
c16516_g1_i1	275	43.27	4	1.11463	0	0	223534186	99	8e-54	B9SKI1	8266676	RCOM_0658910	sterol desaturase, putative	223534186	unreviewed	Sterol desaturase, putative	RCOM_0658910	Ricinus communis (Castor bean)	617	NA	NA	integral component of membrane [GO:0016021]; iron ion binding [GO:0005506]; oxidoreductase activity [GO:0016491]; fatty acid biosynthetic process [GO:0006633]	GO:0006633; GO:0016021; GO:0005506; GO:0016491	Sterol desaturase family	NA	IPR006694;IPR021940;	rcu:RCOM_0658910;	NA	NA	NA	NA	NA	NA	NA	NA	PF04116;PF12076;					c16516_g1_i1	NA	NA	NA	NA	NA	NA	NA	NA	NA	NA	NA	NA	NA	NA	NA	NA	NA	NA	NA	NA	NA
c25086_g1_i1	275	36	4	1.11463	1	0.224608	NA	NA	NA	NA	NA	NA	NA	NA	NA	NA	NA	NA	NA	NA	NA	NA	NA	NA	NA	NA	NA	NA	NA	NA	NA	NA	NA	NA	NA	NA	NA	NA	NA
c17269_g1_i1	550	34.73	8	1.11463	3	0.336912	NA	NA	NA	NA	NA	NA	NA	NA	NA	NA	NA	NA	NA	NA	NA	NA	NA	NA	NA	NA	NA	NA	NA	NA	NA	NA	NA	NA	NA	NA	NA	NA	NA
c14463_g1_i2	825	38.42	12	1.11463	15	1.12304	643732869	81	2e-31	A0A067KY10	NA	NA	hypothetical protein JCGZ_03389 [Jatropha curcas]	KDP39858	unreviewed	Uncharacterized protein	JCGZ_03389	Jatropha curcas (Barbados nut)	424	NA	NA	nucleic acid binding [GO:0003676]; zinc ion binding [GO:0008270]	GO:0003676; GO:0008270	NA	NA	IPR001878;IPR007529;	NA	NA	NA	NA	NA	NA	NA	NA	NA	PF04438;	NA	PS50158;			c14463_g1_i2	NA	NA	NA	NA	NA	NA	NA	NA	NA	NA	NA	NA	NA	NA	NA	NA	NA	NA	NA	NA	NA
c46939_g1_i1	275	31.64	4	1.11463	2	0.449216	NA	NA	NA	NA	NA	NA	NA	NA	NA	NA	NA	NA	NA	NA	NA	NA	NA	NA	NA	NA	NA	NA	NA	NA	NA	NA	NA	NA	NA	NA	NA	NA	NA
c14494_g1_i4	8114	39.59	118	1.11442	126	0.959166	643717174	72	0	A0A067K955	NA	NA	hypothetical protein JCGZ_14571 [Jatropha curcas]	KDP28800	unreviewed	Uncharacterized protein	JCGZ_14571	Jatropha curcas (Barbados nut)	1591	NA	NA	nucleotidyltransferase activity [GO:0016779]	GO:0016779	NA	NA	IPR002934;	NA	NA	NA	NA	NA	NA	NA	NA	NA	PF01909;					c14494_g1_i4	NA	NA	NA	NA	NA	NA	NA	NA	NA	NA	NA	NA	NA	NA	NA	NA	NA	NA	NA	NA	NA
c13931_g1_i1	1169	37.64	17	1.11439	18	0.951078	255576115	100	2e-74	B9SSI3	NA	NA	PREDICTED: protein-tyrosine-phosphatase IBR5 [Ricinus communis]	XP_002528952	unreviewed	Dual specificity protein phosphatase, putative (EC 3.1.3.16)	RCOM_0511150	Ricinus communis (Castor bean)	270	3.1.3.16	NA	protein tyrosine phosphatase activity [GO:0004725]; protein tyrosine/serine/threonine phosphatase activity [GO:0008138]	GO:0004725; GO:0008138	NA	NA	IPR000340;IPR024950;IPR029021;IPR016130;IPR000387;IPR020422;	rcu:RCOM_0511150;	NA	XP_002528952.1;	NA	NA	NA	NA	NA	PTHR10159;	PF00782;	NA	PS00383;PS50056;PS50054;			c13931_g1_i1	NA	NA	NA	NA	NA	NA	NA	NA	NA	NA	NA	NA	NA	NA	NA	NA	NA	NA	NA	NA	NA
c13752_g3_i3	1169	35.16	17	1.11439	11	0.581214	NA	NA	NA	NA	NA	NA	NA	NA	NA	NA	NA	NA	NA	NA	NA	NA	NA	NA	NA	NA	NA	NA	NA	NA	NA	NA	NA	NA	NA	NA	NA	NA	NA
c13549_g1_i2	894	38.26	13	1.11432	28	1.93454	641842859	78	1e-73	A0A067FE96	NA	NA	hypothetical protein CISIN_1g018814mg [Citrus sinensis]	KDO61762	unreviewed	Uncharacterized protein	CISIN_1g018814mg	Citrus sinensis (Sweet orange) (Citrus aurantium var. sinensis)	329	NA	NA	integral component of membrane [GO:0016021]	GO:0016021	NA	NA	IPR004853;	NA	NA	NA	NA	NA	NA	NA	NA	NA	PF03151;					c13549_g1_i2	NA	NA	NA	NA	NA	NA	NA	NA	NA	NA	NA	NA	NA	NA	NA	NA	NA	NA	NA	NA	NA
c9845_g1_i4	619	36.51	9	1.11418	3	0.299357	NA	NA	NA	NA	NA	NA	NA	NA	NA	NA	NA	NA	NA	NA	NA	NA	NA	NA	NA	NA	NA	NA	NA	NA	NA	NA	NA	NA	NA	NA	NA	NA	NA
c37147_g1_i1	619	44.91	9	1.11418	5	0.498928	255574165	100	6e-142	B9SPS9	8282113	RCOM_0205400	hypothetical protein	255574165	unreviewed	Putative uncharacterized protein	RCOM_0205400	Ricinus communis (Castor bean)	436	NA	NA	integral component of membrane [GO:0016021]	GO:0016021	NA	NA	IPR021924;	rcu:RCOM_0205400;	NA	XP_002527998.1;	NA	NA	NA	NA	NA	NA	PF12056;					c37147_g1_i1	NA	NA	NA	NA	NA	NA	NA	NA	NA	NA	NA	NA	NA	NA	NA	NA	NA	NA	NA	NA	NA
c9838_g1_i1	619	35.54	9	1.11418	8	0.798284	255546223	100	3e-09	B9RKC7	8265100	RCOM_1048230	hypothetical protein	255546223	unreviewed	Putative uncharacterized protein	RCOM_1048230	Ricinus communis (Castor bean)	300	NA	NA	NA	NA	NA	NA	IPR021920;	rcu:RCOM_1048230;	NA	XP_002514171.1;	NA	NA	NA	NA	NA	NA	PF12049;					c9838_g1_i1	NA	NA	NA	NA	NA	NA	NA	NA	NA	NA	NA	NA	NA	NA	NA	NA	NA	NA	NA	NA	NA
c13091_g1_i9	1238	35.14	18	1.11418	14	0.698499	NA	NA	NA	NA	NA	NA	NA	NA	NA	NA	NA	NA	NA	NA	NA	NA	NA	NA	NA	NA	NA	NA	NA	NA	NA	NA	NA	NA	NA	NA	NA	NA	NA
c11141_g1_i2	1238	44.35	18	1.11418	18	0.89807	255560374	100	2e-137	B9S5D3	8272314	RCOM_1569830	translation initiation factor 2b, delta subunit, putative	255560374	unreviewed	Translation initiation factor 2b, delta subunit, putative	RCOM_1569830	Ricinus communis (Castor bean)	638	NA	NA	translation initiation factor activity [GO:0003743]	GO:0003743	EIF-2B alpha/beta/delta subunits family	NA	IPR000649;	rcu:RCOM_1569830;	NA	XP_002521202.1;	NA	NA	NA	NA	NA	NA	PF01008;					c11141_g1_i2	NA	NA	NA	NA	NA	NA	NA	NA	NA	NA	NA	NA	NA	NA	NA	NA	NA	NA	NA	NA	NA
c41830_g1_i1	963	40.19	14	1.11405	27	1.73179	223541775	99	8e-166	B9RZE3	8275522	RCOM_0938620	protein binding protein, putative	223541775	unreviewed	Protein binding protein, putative	RCOM_0938620	Ricinus communis (Castor bean)	262	NA	NA	intracellular [GO:0005622]; intracellular signal transduction [GO:0035556]	GO:0005622; GO:0035556	NA	NA	IPR004146;IPR002219;	rcu:RCOM_0938620;	NA	NA	NA	NA	NA	NA	NA	NA	PF03107;	NA	PS50081;			c41830_g1_i1	963	GSP-6389-MONOMER	254	59.77	266	89	4	900	118	1	253	4e-110	326	PWYIO2-6	phosphatidate metabolism, as a signaling molecule (Chlamydomonas)	DIACYLGLYKIN-RXN	EC-2.7.1.107	GSP-6389-MONOMER	diacylglycerol kinase	GSP-6389	Spipo2G0115600
c2461_g2_i1	1307	33.97	19	1.11399	30	1.41776	NA	NA	NA	NA	NA	NA	NA	NA	NA	NA	NA	NA	NA	NA	NA	NA	NA	NA	NA	NA	NA	NA	NA	NA	NA	NA	NA	NA	NA	NA	NA	NA	NA
c6517_g1_i1	344	36.34	5	1.11382	8	1.43645	223536014	100	1e-20	B9SF84	8289804	RCOM_1095450	hypothetical protein	223536014	unreviewed	Putative uncharacterized protein	RCOM_1095450	Ricinus communis (Castor bean)	152	NA	NA	response to stress [GO:0006950]	GO:0006950	NA	NA	IPR014729;IPR006015;IPR006016;	rcu:RCOM_1095450;	NA	NA	NA	NA	NA	NA	NA	NA	PF00582;					c6517_g1_i1	NA	NA	NA	NA	NA	NA	NA	NA	NA	NA	NA	NA	NA	NA	NA	NA	NA	NA	NA	NA	NA
c15090_g1_i1	1032	35.37	15	1.11382	11	0.658372	NA	NA	NA	NA	NA	NA	NA	NA	NA	NA	NA	NA	NA	NA	NA	NA	NA	NA	NA	NA	NA	NA	NA	NA	NA	NA	NA	NA	NA	NA	NA	NA	NA
c22288_g1_i1	344	32.85	5	1.11382	3	0.538668	NA	NA	NA	NA	NA	NA	NA	NA	NA	NA	NA	NA	NA	NA	NA	NA	NA	NA	NA	NA	NA	NA	NA	NA	NA	NA	NA	NA	NA	NA	NA	NA	NA
c42346_g1_i1	344	32.27	5	1.11382	5	0.89778	NA	NA	NA	NA	NA	NA	NA	NA	NA	NA	NA	NA	NA	NA	NA	NA	NA	NA	NA	NA	NA	NA	NA	NA	NA	NA	NA	NA	NA	NA	NA	NA	NA
c42618_g1_i1	1032	41.47	15	1.11382	13	0.778076	223547416	84	2e-163	B9RID9	8274460	RCOM_1578350	r2r3-myb transcription factor, putative	223547416	unreviewed	R2r3-myb transcription factor, putative	RCOM_1578350	Ricinus communis (Castor bean)	305	NA	NA	DNA binding [GO:0003677]	GO:0003677	NA	NA	IPR009057;IPR017877;IPR017930;IPR001005;	rcu:RCOM_1578350;	NA	NA	NA	NA	NA	NA	NA	NA	PF00249;	NA	PS51294;PS50090;			c42618_g1_i1	NA	NA	NA	NA	NA	NA	NA	NA	NA	NA	NA	NA	NA	NA	NA	NA	NA	NA	NA	NA	NA
c46014_g1_i1	344	35.47	5	1.11382	5	0.89778	NA	NA	NA	NA	NA	NA	NA	NA	NA	NA	NA	NA	NA	NA	NA	NA	NA	NA	NA	NA	NA	NA	NA	NA	NA	NA	NA	NA	NA	NA	NA	NA	NA
c36836_g1_i1	344	32.27	5	1.11382	4	0.718224	147767056	72	3e-06	A5B9K6	0	NA	hypothetical protein VITISV_032285 [Vitis vinifera]	147767056	unreviewed	Putative uncharacterized protein	VITISV_032285	Vitis vinifera (Grape)	843	NA	NA	nucleic acid binding [GO:0003676]; DNA integration [GO:0015074]	GO:0015074; GO:0003676	NA	NA	IPR025724;IPR001584;IPR012337;	NA	NA	NA	NA	NA	NA	NA	NA	NA	PF13976;	NA	PS50994;			c36836_g1_i1	NA	NA	NA	NA	NA	NA	NA	NA	NA	NA	NA	NA	NA	NA	NA	NA	NA	NA	NA	NA	NA
c39047_g1_i1	688	32.85	10	1.11382	9	0.808002	NA	NA	NA	NA	NA	NA	NA	NA	NA	NA	NA	NA	NA	NA	NA	NA	NA	NA	NA	NA	NA	NA	NA	NA	NA	NA	NA	NA	NA	NA	NA	NA	NA
c22108_g1_i1	344	32.56	5	1.11382	6	1.07734	NA	NA	NA	NA	NA	NA	NA	NA	NA	NA	NA	NA	NA	NA	NA	NA	NA	NA	NA	NA	NA	NA	NA	NA	NA	NA	NA	NA	NA	NA	NA	NA	NA
c37100_g1_i1	344	33.72	5	1.11382	1	0.179556	NA	NA	NA	NA	NA	NA	NA	NA	NA	NA	NA	NA	NA	NA	NA	NA	NA	NA	NA	NA	NA	NA	NA	NA	NA	NA	NA	NA	NA	NA	NA	NA	NA
c34262_g1_i1	344	32.56	5	1.11382	4	0.718224	NA	NA	NA	NA	NA	NA	NA	NA	NA	NA	NA	NA	NA	NA	NA	NA	NA	NA	NA	NA	NA	NA	NA	NA	NA	NA	NA	NA	NA	NA	NA	NA	NA
c52732_g1_i1	344	32.85	5	1.11382	4	0.718224	NA	NA	NA	NA	NA	NA	NA	NA	NA	NA	NA	NA	NA	NA	NA	NA	NA	NA	NA	NA	NA	NA	NA	NA	NA	NA	NA	NA	NA	NA	NA	NA	NA
c24011_g1_i1	344	34.3	5	1.11382	5	0.89778	NA	NA	NA	NA	NA	NA	NA	NA	NA	NA	NA	NA	NA	NA	NA	NA	NA	NA	NA	NA	NA	NA	NA	NA	NA	NA	NA	NA	NA	NA	NA	NA	NA
c41085_g1_i1	344	36.92	5	1.11382	2	0.359112	NA	NA	NA	NA	NA	NA	NA	NA	NA	NA	NA	NA	NA	NA	NA	NA	NA	NA	NA	NA	NA	NA	NA	NA	NA	NA	NA	NA	NA	NA	NA	NA	NA
c14321_g1_i4	344	46.51	5	1.11382	4	0.718224	223541567	96	1e-25	B9RZT3	8258842	RCOM_1001010	Flowering time control protein FCA, putative	223541567	unreviewed	Flowering time control protein FCA, putative	RCOM_1001010	Ricinus communis (Castor bean)	811	NA	NA	nucleotide binding [GO:0000166]; RNA binding [GO:0003723]	GO:0003723; GO:0000166	NA	NA	IPR031096;IPR002343;IPR012677;IPR000504;IPR001202;	rcu:RCOM_1001010;	NA	NA	NA	NA	NA	NA	NA	PTHR24012:SF382;	PF00076;PF00397;	NA	PS50102;PS01159;PS50020;			c14321_g1_i4	NA	NA	NA	NA	NA	NA	NA	NA	NA	NA	NA	NA	NA	NA	NA	NA	NA	NA	NA	NA	NA
c13627_g1_i4	344	40.41	5	1.11382	8	1.43645	703160361	100	2e-08	W9SZ44	NA	NA	Pyridoxal kinase [Morus notabilis]	XP_010112500	unreviewed	Pyridoxal kinase	L484_015558	Morus notabilis	71	NA	NA	pyridoxal kinase activity [GO:0008478]; pyridoxal 5'-phosphate salvage [GO:0009443]	GO:0009443; GO:0008478	NA	NA	IPR004625;IPR029056;	NA	NA	XP_010112500.1;	NA	NA	NA	NA	NA	PTHR10534;						c13627_g1_i4	NA	NA	NA	NA	NA	NA	NA	NA	NA	NA	NA	NA	NA	NA	NA	NA	NA	NA	NA	NA	NA
c13165_g1_i6	2546	40.22	37	1.11365	48	1.1645	223537042	96	0	B9SCL9	NA	NA	protein binding protein, putative [Ricinus communis]	EEF38678	unreviewed	Protein binding protein, putative	RCOM_0475450	Ricinus communis (Castor bean)	1042	NA	NA	zinc ion binding [GO:0008270]	GO:0008270	NA	NA	IPR016181;IPR032308;IPR019786;IPR011011;IPR001965;IPR019787;IPR013083;	rcu:RCOM_0475450;	NA	NA	NA	NA	NA	NA	NA	NA	PF16135;PF00628;	NA	PS01359;PS50016;			c13165_g1_i6	NA	NA	NA	NA	NA	NA	NA	NA	NA	NA	NA	NA	NA	NA	NA	NA	NA	NA	NA	NA	NA
c12178_g1_i3	1514	39.56	22	1.11353	9	0.367177	255571117	99	0	B9SKH9	NA	NA	PREDICTED: nucleolar GTP-binding protein 1 [Ricinus communis]	XP_002526509	unreviewed	Nucleolar GTP-binding protein, putative	RCOM_0658890	Ricinus communis (Castor bean)	443	NA	NA	integral component of membrane [GO:0016021]; ferrous iron transmembrane transporter activity [GO:0015093]; GTP binding [GO:0005525]	GO:0005525; GO:0015093; GO:0016021	NA	NA	IPR011619;IPR006073;IPR010674;IPR027417;	rcu:RCOM_0658890;	NA	XP_002526509.1;	NA	NA	NA	NA	NA	NA	PF02421;PF06858;					c12178_g1_i3	NA	NA	NA	NA	NA	NA	NA	NA	NA	NA	NA	NA	NA	NA	NA	NA	NA	NA	NA	NA	NA
c13628_g2_i2	757	37.52	11	1.11353	93	7.58831	255546251	100	3e-76	B9RKE1	8265114	RCOM_1048680	myoinositol oxygenase, putative	255546251	unreviewed	Myoinositol oxygenase, putative (EC 1.13.99.1)	RCOM_1048680	Ricinus communis (Castor bean)	315	1.13.99.1	NA	cytoplasm [GO:0005737]; inositol oxygenase activity [GO:0050113]; iron ion binding [GO:0005506]; inositol catabolic process [GO:0019310]	GO:0005737; GO:0019310; GO:0050113; GO:0005506	NA	NA	IPR007828;	rcu:RCOM_1048680;	NA	XP_002514185.1;	NA	NA	NA	NA	NA	PTHR12588;	PF05153;					c13628_g2_i2	NA	NA	NA	NA	NA	NA	NA	NA	NA	NA	NA	NA	NA	NA	NA	NA	NA	NA	NA	NA	NA
c14182_g1_i2	1514	35.4	22	1.11353	20	0.815948	641862064	74	2e-31	A0A067GZL7	NA	NA	hypothetical protein CISIN_1g011626mg [Citrus sinensis]	KDO80751	unreviewed	Uncharacterized protein	CISIN_1g011626mg	Citrus sinensis (Sweet orange) (Citrus aurantium var. sinensis)	456	NA	NA	NA	NA	NA	NA	IPR001214;IPR011990;IPR002893;	NA	NA	NA	NA	NA	NA	NA	NA	NA	PF00856;PF01753;	NA	PS50280;PS01360;PS50865;			c14182_g1_i2	NA	NA	NA	NA	NA	NA	NA	NA	NA	NA	NA	NA	NA	NA	NA	NA	NA	NA	NA	NA	NA
c15354_g1_i1	757	36.86	11	1.11353	6	0.489569	223534101	100	2e-12	B9SKM1	NA	NA	conserved hypothetical protein [Ricinus communis]	EEF35818	unreviewed	Putative uncharacterized protein	RCOM_0542050	Ricinus communis (Castor bean)	92	NA	NA	NA	NA	NA	NA	NA	rcu:RCOM_0542050;														c15354_g1_i1	NA	NA	NA	NA	NA	NA	NA	NA	NA	NA	NA	NA	NA	NA	NA	NA	NA	NA	NA	NA	NA
c14119_g4_i1	1514	40.95	22	1.11353	25	1.01993	694313567	100	8e-19	NA	NA	NA	PREDICTED: histone-lysine N-methyltransferase CLF-like isoform X1 [Pyrus x bretschneideri]	XP_009367294	NA	NA	NA	Pyrus x bretschneideri(NA)	NA	NA	NA	NA	NA	NA	NA	NA	NA	NA	NA	NA	NA										c14119_g4_i1	NA	NA	NA	NA	NA	NA	NA	NA	NA	NA	NA	NA	NA	NA	NA	NA	NA	NA	NA	NA	NA
c1208_g1_i1	413	36.32	6	1.11328	7	1.0469	NA	NA	NA	NA	NA	NA	NA	NA	NA	NA	NA	NA	NA	NA	NA	NA	NA	NA	NA	NA	NA	NA	NA	NA	NA	NA	NA	NA	NA	NA	NA	NA	NA
c22937_g1_i1	413	33.9	6	1.11328	3	0.448672	375126695	82	3e-06	I1TJ55	NA	NA	apocytochrome b, partial (mitochondrion) [Aspidistra typica]	AFA35874	unreviewed	Cytochrome b (Fragment)	cob	Aspidistra typica	360	NA	NA	mitochondrial inner membrane [GO:0005743]; respiratory chain complex III [GO:0045275]; electron carrier activity [GO:0009055]; metal ion binding [GO:0046872]; ubiquinol-cytochrome-c reductase activity [GO:0008121]; mitochondrial electron transport, ubiquinol to cytochrome c [GO:0006122]	GO:0009055; GO:0046872; GO:0006122; GO:0005743; GO:0045275; GO:0008121	Cytochrome b family	NA	IPR005798;IPR005797;IPR027387;IPR030689;IPR016174;	NA	NA	NA	NA	NA	NA	NA	NA	NA	PF00032;PF00033;	NA	PS51003;PS51002;	NA	SUBCELLULAR LOCATION: Mitochondrion inner membrane {ECO:0000256|RuleBase:RU362117}.	c22937_g1_i1	NA	NA	NA	NA	NA	NA	NA	NA	NA	NA	NA	NA	NA	NA	NA	NA	NA	NA	NA	NA	NA
c24405_g1_i1	413	34.62	6	1.11328	3	0.448672	NA	NA	NA	NA	NA	NA	NA	NA	NA	NA	NA	NA	NA	NA	NA	NA	NA	NA	NA	NA	NA	NA	NA	NA	NA	NA	NA	NA	NA	NA	NA	NA	NA
c46451_g1_i1	413	35.84	6	1.11328	5	0.747787	NA	NA	NA	NA	NA	NA	NA	NA	NA	NA	NA	NA	NA	NA	NA	NA	NA	NA	NA	NA	NA	NA	NA	NA	NA	NA	NA	NA	NA	NA	NA	NA	NA
c16576_g1_i1	413	34.62	6	1.11328	6	0.897345	223544441	100	6e-14	B9RRN7	8270750	RCOM_1424400	hypothetical protein	223544441	unreviewed	Putative uncharacterized protein	RCOM_1424400	Ricinus communis (Castor bean)	925	NA	NA	NA	NA	NA	NA	IPR011989;IPR016024;	rcu:RCOM_1424400;														c16576_g1_i1	NA	NA	NA	NA	NA	NA	NA	NA	NA	NA	NA	NA	NA	NA	NA	NA	NA	NA	NA	NA	NA
c35790_g1_i1	413	38.5	6	1.11328	4	0.59823	NA	NA	NA	NA	NA	NA	NA	NA	NA	NA	NA	NA	NA	NA	NA	NA	NA	NA	NA	NA	NA	NA	NA	NA	NA	NA	NA	NA	NA	NA	NA	NA	NA
c7354_g1_i3	413	36.32	6	1.11328	7	1.0469	255561550	100	7e-11	B9S716	8281378	RCOM_1331460	serine/threonine-protein kinase cx32, putative	255561550	unreviewed	Serine/threonine-protein kinase cx32, putative (EC 2.7.10.1)	RCOM_1331460	Ricinus communis (Castor bean)	393	2.7.10.1	NA	ATP binding [GO:0005524]; protein serine/threonine kinase activity [GO:0004674]; transmembrane receptor protein tyrosine kinase activity [GO:0004714]	GO:0005524; GO:0004674; GO:0004714	Protein kinase superfamily	NA	IPR013320;IPR011009;IPR000719;IPR017441;IPR001245;IPR008271;	rcu:RCOM_1331460;	NA	XP_002521785.1;	NA	NA	NA	NA	NA	NA	PF07714;	NA	PS00107;PS50011;PS00108;			c7354_g1_i3	NA	NA	NA	NA	NA	NA	NA	NA	NA	NA	NA	NA	NA	NA	NA	NA	NA	NA	NA	NA	NA
c29587_g1_i1	413	36.08	6	1.11328	1	0.149558	NA	NA	NA	NA	NA	NA	NA	NA	NA	NA	NA	NA	NA	NA	NA	NA	NA	NA	NA	NA	NA	NA	NA	NA	NA	NA	NA	NA	NA	NA	NA	NA	NA
c6611_g1_i1	413	33.9	6	1.11328	5	0.747787	223534235	100	7e-09	B9SKD6	8263283	RCOM_0759600	bromodomain-containing protein, putative	223534235	unreviewed	Bromodomain-containing protein, putative	RCOM_0759600	Ricinus communis (Castor bean)	385	NA	NA	integral component of membrane [GO:0016021]	GO:0016021	NA	NA	IPR001487;IPR018359;	rcu:RCOM_0759600;	NA	NA	NA	NA	NA	NA	NA	NA	PF00439;	NA	PS00633;PS50014;			c6611_g1_i1	NA	NA	NA	NA	NA	NA	NA	NA	NA	NA	NA	NA	NA	NA	NA	NA	NA	NA	NA	NA	NA
c39190_g1_i1	413	39.95	6	1.11328	5	0.747787	NA	NA	NA	NA	NA	NA	NA	NA	NA	NA	NA	NA	NA	NA	NA	NA	NA	NA	NA	NA	NA	NA	NA	NA	NA	NA	NA	NA	NA	NA	NA	NA	NA
c25783_g1_i1	413	36.56	6	1.11328	1	0.149558	NA	NA	NA	NA	NA	NA	NA	NA	NA	NA	NA	NA	NA	NA	NA	NA	NA	NA	NA	NA	NA	NA	NA	NA	NA	NA	NA	NA	NA	NA	NA	NA	NA
c13223_g1_i4	413	36.08	6	1.11328	10	1.49557	NA	NA	NA	NA	NA	NA	NA	NA	NA	NA	NA	NA	NA	NA	NA	NA	NA	NA	NA	NA	NA	NA	NA	NA	NA	NA	NA	NA	NA	NA	NA	NA	NA
c5079_g1_i1	413	33.17	6	1.11328	1	0.149558	255545872	98	8e-48	B9RJS7	8281721	RCOM_1038390	pentatricopeptide repeat-containing protein, putative	255545872	unreviewed	Pentatricopeptide repeat-containing protein, putative	RCOM_1038390	Ricinus communis (Castor bean)	496	NA	NA	NA	NA	NA	NA	IPR002885;IPR011990;	rcu:RCOM_1038390;	NA	XP_002513996.1;XP_015571495.1;XP_015571496.1;	NA	NA	NA	NA	NA	NA	PF01535;PF13812;	TIGR00756;				c5079_g1_i1	NA	NA	NA	NA	NA	NA	NA	NA	NA	NA	NA	NA	NA	NA	NA	NA	NA	NA	NA	NA	NA
c13987_g1_i15	3442	36.08	50	1.11317	48	0.861368	255555781	71	7e-82	B9RYV7	NA	NA	PREDICTED: polyadenylate-binding protein-interacting protein 12 isoform X1 [Ricinus communis]	XP_002518926	unreviewed	RNA-binding protein, putative	RCOM_1313900	Ricinus communis (Castor bean)	379	NA	NA	nucleic acid binding [GO:0003676]; nucleotide binding [GO:0000166]	GO:0003676; GO:0000166	NA	NA	IPR009818;IPR012677;IPR000504;	rcu:RCOM_1313900;	NA	XP_002518926.1;XP_015574471.1;	NA	NA	NA	NA	NA	NA	PF07145;PF00076;	NA	PS50102;			c13987_g1_i15	NA	NA	NA	NA	NA	NA	NA	NA	NA	NA	NA	NA	NA	NA	NA	NA	NA	NA	NA	NA	NA
c14229_g1_i11	1446	38.38	21	1.1129	11	0.469875	658008713	87	3e-174	NA	NA	NA	PREDICTED: uridine-cytidine kinase C-like isoform X2 [Malus domestica]	XP_008339551	NA	NA	NA	Malus domestica(NA)	NA	NA	NA	NA	NA	NA	NA	NA	NA	NA	NA	NA	NA										c14229_g1_i11	1446	G2T-9154-MONOMER	115	77.39	115	26	0	772	428	1	115	3e-57	190	PWY-7193	pyrimidine ribonucleosides salvage I	URIDINEKIN-RXN	EC-2.7.1.48	G2T-9154-MONOMER	uridine kinase	G2T-9154	MLOC_75454.1
c30423_g1_i1	482	35.06	7	1.1129	11	1.40963	NA	NA	NA	NA	NA	NA	NA	NA	NA	NA	NA	NA	NA	NA	NA	NA	NA	NA	NA	NA	NA	NA	NA	NA	NA	NA	NA	NA	NA	NA	NA	NA	NA
c33824_g1_i1	482	38.17	7	1.1129	1	0.128148	223543910	99	4e-88	B9RSV3	8261511	RCOM_0678860	hypothetical protein	223543910	unreviewed	Putative uncharacterized protein	RCOM_0678860	Ricinus communis (Castor bean)	361	NA	NA	NA	NA	NA	NA	IPR006527;IPR001810;	rcu:RCOM_0678860;	NA	NA	NA	NA	NA	NA	NA	NA	PF00646;PF07734;					c33824_g1_i1	NA	NA	NA	NA	NA	NA	NA	NA	NA	NA	NA	NA	NA	NA	NA	NA	NA	NA	NA	NA	NA
c51816_g1_i1	482	36.93	7	1.1129	1	0.128148	NA	NA	NA	NA	NA	NA	NA	NA	NA	NA	NA	NA	NA	NA	NA	NA	NA	NA	NA	NA	NA	NA	NA	NA	NA	NA	NA	NA	NA	NA	NA	NA	NA
c50844_g1_i1	482	32.99	7	1.1129	10	1.28148	NA	NA	NA	NA	NA	NA	NA	NA	NA	NA	NA	NA	NA	NA	NA	NA	NA	NA	NA	NA	NA	NA	NA	NA	NA	NA	NA	NA	NA	NA	NA	NA	NA
c51663_g1_i1	482	50.83	7	1.1129	24	3.07555	255560741	100	2e-93	B9S5W5	8284708	RCOM_0655330	hypothetical protein	255560741	unreviewed	Putative uncharacterized protein	RCOM_0655330	Ricinus communis (Castor bean)	429	NA	NA	NA	NA	NA	NA	IPR000048;IPR027417;	rcu:RCOM_0655330;	NA	XP_002521384.1;	NA	NA	NA	NA	NA	NA	PF00612;	NA	PS50096;			c51663_g1_i1	NA	NA	NA	NA	NA	NA	NA	NA	NA	NA	NA	NA	NA	NA	NA	NA	NA	NA	NA	NA	NA
c11764_g1_i5	551	35.39	8	1.11261	13	1.4573	255584249	100	1e-18	B9T3P3	NA	NA	PREDICTED: uncharacterized protein LOC8278085 [Ricinus communis]	XP_002532862	unreviewed	Putative uncharacterized protein	RCOM_0376710	Ricinus communis (Castor bean)	226	NA	NA	integral component of membrane [GO:0016021]	GO:0016021	NA	NA	NA	rcu:RCOM_0376710;	NA	XP_002532862.1;												c11764_g1_i5	NA	NA	NA	NA	NA	NA	NA	NA	NA	NA	NA	NA	NA	NA	NA	NA	NA	NA	NA	NA	NA
c11291_g1_i5	1653	40.29	24	1.11261	16	0.597868	255548309	99	0	B9RN72	NA	NA	PREDICTED: tRNA:m(4)X modification enzyme TRM13 homolog [Ricinus communis]	XP_002515211	unreviewed	Putative uncharacterized protein	RCOM_1344230	Ricinus communis (Castor bean)	438	NA	NA	methyltransferase activity [GO:0008168]; tRNA processing [GO:0008033]	GO:0008168; GO:0008033	NA	NA	IPR007871;IPR029063;IPR022776;IPR021721;	rcu:RCOM_1344230;	NA	XP_002515211.1;	NA	NA	NA	NA	NA	NA	PF05206;PF11722;PF05253;					c11291_g1_i5	NA	NA	NA	NA	NA	NA	NA	NA	NA	NA	NA	NA	NA	NA	NA	NA	NA	NA	NA	NA	NA
c12732_g1_i2	3031	38.8	44	1.11242	39	0.794762	223536061	99	0	B9SFD1	8275377	RCOM_1096430	hypothetical protein	223536061	unreviewed	Putative uncharacterized protein	RCOM_1096430	Ricinus communis (Castor bean)	1033	NA	NA	NA	NA	NA	NA	IPR003347;IPR014977;	rcu:RCOM_1096430;	NA	NA	NA	NA	NA	NA	NA	NA	PF02373;PF08879;	NA	PS51184;PS51667;			c12732_g1_i2	NA	NA	NA	NA	NA	NA	NA	NA	NA	NA	NA	NA	NA	NA	NA	NA	NA	NA	NA	NA	NA
c18678_g1_i1	620	33.55	9	1.11238	8	0.796997	NA	NA	NA	NA	NA	NA	NA	NA	NA	NA	NA	NA	NA	NA	NA	NA	NA	NA	NA	NA	NA	NA	NA	NA	NA	NA	NA	NA	NA	NA	NA	NA	NA
c52975_g1_i1	620	31.45	9	1.11238	6	0.597748	NA	NA	NA	NA	NA	NA	NA	NA	NA	NA	NA	NA	NA	NA	NA	NA	NA	NA	NA	NA	NA	NA	NA	NA	NA	NA	NA	NA	NA	NA	NA	NA	NA
c14468_g10_i1	689	32.66	10	1.1122	10	0.896477	223534388	94	2e-24	B9SJY8	8275108	RCOM_0577590	ATP-dependent RNA helicase, putative	223534388	unreviewed	ATP-dependent RNA helicase, putative	RCOM_0577590	Ricinus communis (Castor bean)	1172	NA	NA	ATP binding [GO:0005524]; helicase activity [GO:0004386]; nucleic acid binding [GO:0003676]	GO:0005524; GO:0004386; GO:0003676	NA	NA	IPR011545;IPR014720;IPR011709;IPR007502;IPR014001;IPR001650;IPR027417;	rcu:RCOM_0577590;	NA	NA	NA	NA	NA	NA	NA	NA	PF00270;PF00035;PF04408;PF00271;PF07717;	NA	PS50137;PS51192;PS51194;			c14468_g10_i1	NA	NA	NA	NA	NA	NA	NA	NA	NA	NA	NA	NA	NA	NA	NA	NA	NA	NA	NA	NA	NA
c17388_g1_i1	758	35.88	11	1.11206	9	0.733384	NA	NA	NA	NA	NA	NA	NA	NA	NA	NA	NA	NA	NA	NA	NA	NA	NA	NA	NA	NA	NA	NA	NA	NA	NA	NA	NA	NA	NA	NA	NA	NA	NA
c10517_g1_i4	2274	41.38	33	1.11206	78	2.11867	223543829	98	8e-179	B9RTX5	NA	NA	protein binding protein, putative [Ricinus communis]	EEF45357	unreviewed	Protein binding protein, putative	RCOM_0913720	Ricinus communis (Castor bean)	414	NA	NA	zinc ion binding [GO:0008270]	GO:0008270	NA	NA	IPR001841;IPR013083;IPR024766;	rcu:RCOM_0913720;	NA	NA	NA	NA	NA	NA	NA	NA	PF12678;	NA	PS50089;			c10517_g1_i4	NA	NA	NA	NA	NA	NA	NA	NA	NA	NA	NA	NA	NA	NA	NA	NA	NA	NA	NA	NA	NA
c13120_g1_i7	827	38.69	12	1.11193	8	0.597507	223544565	100	7e-53	B9RRG6	NA	NA	chromatin regulatory protein sir2, putative [Ricinus communis]	EEF46082	unreviewed	NAD-dependent protein deacylase (EC 3.5.1.-) (Regulatory protein SIR2 homolog)	RCOM_1190870	Ricinus communis (Castor bean)	365	3.5.1.-	NA	NAD+ binding [GO:0070403]	GO:0070403	Sirtuin family, Class II subfamily	NA	IPR029035;IPR003000;IPR026591;IPR026587;IPR026590;	rcu:RCOM_1190870;	NA	NA	NA	NA	NA	NA	NA	PTHR11085;	PF02146;	NA	PS50305;	NA	SUBCELLULAR LOCATION: Mitochondrion matrix {ECO:0000256|HAMAP-Rule:MF_03161}.	c13120_g1_i7	NA	NA	NA	NA	NA	NA	NA	NA	NA	NA	NA	NA	NA	NA	NA	NA	NA	NA	NA	NA	NA
c12126_g2_i8	827	34.7	12	1.11193	12	0.89626	802701334	94	2e-12	A0A067K7K8	NA	NA	PREDICTED: alanyl-tRNA editing protein Aarsd1 isoform X1 [Jatropha curcas]	XP_012083931	unreviewed	Uncharacterized protein	JCGZ_18869	Jatropha curcas (Barbados nut)	261	NA	NA	alanine-tRNA ligase activity [GO:0004813]; ATP binding [GO:0005524]; nucleic acid binding [GO:0003676]; alanyl-tRNA aminoacylation [GO:0006419]	GO:0005524; GO:0004813; GO:0006419; GO:0003676	NA	NA	IPR018165;IPR018164;IPR018163;IPR009000;IPR012947;	jcu:105643423;	NA	XP_012083931.1;	NA	NA	NA	NA	NA	NA	PF01411;PF07973;	NA	PS50860;			c12126_g2_i8	NA	NA	NA	NA	NA	NA	NA	NA	NA	NA	NA	NA	NA	NA	NA	NA	NA	NA	NA	NA	NA
c9210_g1_i3	827	36.4	12	1.11193	5	0.373442	255562731	71	1e-06	B9S8Q2	8260567	RCOM_0603600	mRNA, complete cds, clone: rafl24-09-C04, putative	255562731	unreviewed	mRNA, clone: rafl24-09-C04, putative	RCOM_0603600	Ricinus communis (Castor bean)	523	NA	NA	NA	NA	NA	NA	IPR006968;	rcu:RCOM_0603600;	NA	XP_002522371.1;	NA	NA	NA	NA	NA	PTHR12770;	PF04884;					c9210_g1_i3	NA	NA	NA	NA	NA	NA	NA	NA	NA	NA	NA	NA	NA	NA	NA	NA	NA	NA	NA	NA	NA
c14120_g1_i14	1861	38.31	27	1.11179	28	0.92933	802777589	84	1e-147	A0A067JD70	NA	NA	PREDICTED: uncharacterized protein LOC105649017 isoform X2 [Jatropha curcas]	XP_012090925	unreviewed	Uncharacterized protein	JCGZ_00573	Jatropha curcas (Barbados nut)	738	NA	NA	guanosine tetraphosphate metabolic process [GO:0015969]	GO:0015969	NA	NA	IPR012675;IPR003607;IPR007685;IPR004095;	NA	NA	XP_012090925.1;	NA	NA	NA	NA	NA	NA	PF13328;PF04607;PF02824;					c14120_g1_i14	1861	G3P-7115-MONOMER	96	92.21	77	6	0	1297	1067	20	96	3e-40	145	PPGPPMET-PWY	ppGpp biosynthesis	GTPPYPHOSKIN-RXN	EC-2.7.6.5	G3P-7115-MONOMER	GTP diphosphokinase<p	G3P-7115	evm.model.supercontig_877.2
c14599_g1_i5	4687	41.16	68	1.11178	133	1.75273	223540563	94	0	B9S2X5	NA	NA	kinesin heavy chain, putative [Ricinus communis]	EEF42130	unreviewed	Kinesin heavy chain, putative	RCOM_0563680	Ricinus communis (Castor bean)	1071	NA	NA	ATP binding [GO:0005524]; microtubule motor activity [GO:0003777]; microtubule-based movement [GO:0007018]	GO:0005524; GO:0003777; GO:0007018	TRAFAC class myosin-kinesin ATPase superfamily, Kinesin family	NA	IPR027640;IPR019821;IPR001752;IPR027417;	rcu:RCOM_0563680;	NA	NA	NA	NA	NA	NA	NA	PTHR24115;	PF00225;	NA	PS00411;PS50067;			c14599_g1_i5	4687	G3B-8821-MONOMER	1036	53.17	837	285	12	1344	3806	291	1036	0	663	NA	NA	NA	NA	NA	NA	NA	NA
c28546_g1_i1	965	34.82	14	1.11174	18	1.15214	NA	NA	NA	NA	NA	NA	NA	NA	NA	NA	NA	NA	NA	NA	NA	NA	NA	NA	NA	NA	NA	NA	NA	NA	NA	NA	NA	NA	NA	NA	NA	NA	NA
c13571_g8_i10	1034	36.27	15	1.11167	6	0.358417	NA	NA	NA	NA	NA	NA	NA	NA	NA	NA	NA	NA	NA	NA	NA	NA	NA	NA	NA	NA	NA	NA	NA	NA	NA	NA	NA	NA	NA	NA	NA	NA	NA
c14453_g1_i17	1034	40.62	15	1.11167	34	2.03103	255569327	99	2e-180	B9SI12	8286440	RCOM_0612050	villin 1-4, putative	255569327	unreviewed	Villin 1-4, putative	RCOM_0612050	Ricinus communis (Castor bean)	903	NA	NA	actin filament bundle assembly [GO:0051017]	GO:0051017	NA	NA	IPR029006;IPR007123;IPR030010;IPR007122;IPR003128;	rcu:RCOM_0612050;	NA	XP_002525631.1;	NA	NA	NA	NA	NA	PTHR11977;PTHR11977:SF25;	PF00626;PF02209;	NA	PS51089;			c14453_g1_i17	NA	NA	NA	NA	NA	NA	NA	NA	NA	NA	NA	NA	NA	NA	NA	NA	NA	NA	NA	NA	NA
c13735_g1_i8	1103	32.09	16	1.1116	7	0.391995	NA	NA	NA	NA	NA	NA	NA	NA	NA	NA	NA	NA	NA	NA	NA	NA	NA	NA	NA	NA	NA	NA	NA	NA	NA	NA	NA	NA	NA	NA	NA	NA	NA
c14685_g2_i8	1172	43.43	17	1.11154	20	1.05405	223537477	100	4e-109	B9SB95	NA	NA	hypothetical protein RCOM_0649410 [Ricinus communis]	EEF39103	unreviewed	Putative uncharacterized protein	RCOM_0649410	Ricinus communis (Castor bean)	731	NA	NA	NA	NA	NA	NA	NA	rcu:RCOM_0649410;														c14685_g2_i8	NA	NA	NA	NA	NA	NA	NA	NA	NA	NA	NA	NA	NA	NA	NA	NA	NA	NA	NA	NA	NA
c9189_g1_i2	2620	39.24	38	1.11144	24	0.565807	255572499	99	0	B9SMG5	8270207	RCOM_1074850	hypothetical protein	255572499	unreviewed	Putative uncharacterized protein	RCOM_1074850	Ricinus communis (Castor bean)	449	NA	NA	nucleus [GO:0005634]; chromatin remodeling [GO:0006338]	GO:0006338; GO:0005634	Actin family	NA	IPR004000;IPR030054;	rcu:RCOM_1074850;	NA	XP_002527184.1;XP_015579659.1;	NA	NA	NA	NA	NA	PTHR11937;PTHR11937:SF47;	PF00022;					c9189_g1_i2	NA	NA	NA	NA	NA	NA	NA	NA	NA	NA	NA	NA	NA	NA	NA	NA	NA	NA	NA	NA	NA
c13112_g1_i13	1310	38.32	19	1.11144	23	1.08446	734350958	96	1e-98	A0A0B2PXT8	NA	NA	Cell differentiation protein RCD1 like [Glycine soja]	KHN12519	unreviewed	Cell differentiation protein RCD1 like	glysoja_035326	Glycine soja (Wild soybean)	285	NA	NA	CCR4-NOT complex [GO:0030014]; mRNA catabolic process [GO:0006402]	GO:0030014; GO:0006402	NA	NA	IPR011989;IPR016024;IPR007216;	NA	NA	NA	NA	NA	NA	NA	NA	PTHR12262;						c13112_g1_i13	NA	NA	NA	NA	NA	NA	NA	NA	NA	NA	NA	NA	NA	NA	NA	NA	NA	NA	NA	NA	NA
c12053_g1_i4	1448	40.88	21	1.11136	15	0.639854	223541986	97	0	B9RZ30	NA	NA	conserved hypothetical protein [Ricinus communis]	EEF43532	unreviewed	Putative uncharacterized protein	RCOM_1316930	Ricinus communis (Castor bean)	651	NA	NA	NA	NA	NA	NA	NA	rcu:RCOM_1316930;														c12053_g1_i4	NA	NA	NA	NA	NA	NA	NA	NA	NA	NA	NA	NA	NA	NA	NA	NA	NA	NA	NA	NA	NA
c12097_g1_i4	3793	38.47	55	1.11118	353	5.74844	255549238	99	1e-173	B9RPK4	8276858	RCOM_1379100	oligopeptide transporter, putative	255549238	unreviewed	Oligopeptide transporter, putative	RCOM_1379100	Ricinus communis (Castor bean)	671	NA	NA	integral component of membrane [GO:0016021]; transmembrane transport [GO:0055085]	GO:0016021; GO:0055085	NA	NA	IPR004813;	rcu:RCOM_1379100;	NA	XP_002515673.1;	NA	NA	NA	NA	NA	NA	PF03169;	TIGR00728;				c12097_g1_i4	3793	G3G-7220-MONOMER	79	65.82	79	27	0	3052	3288	1	79	1e-28	115	PWY-5937	Fe(III)-phytosiderophore transport	TRANS-RXN-172	-	G3G-7220-MONOMER	TRIUR3_09824-P1	G3G-7220	TRIUR3_09824-P1
c14607_g3_i7	2966	40.39	43	1.11097	85	1.77013	223531697	99	0	B9SS77	NA	NA	conserved hypothetical protein [Ricinus communis]	EEF33520	unreviewed	Non-lysosomal glucosylceramidase (NLGase) (EC 3.2.1.45)	RCOM_0618840	Ricinus communis (Castor bean)	952	3.2.1.45	NA	integral component of membrane [GO:0016021]; glucosylceramidase activity [GO:0004348]; glucosylceramide catabolic process [GO:0006680]	GO:0004348; GO:0006680; GO:0016021	Non-lysosomal glucosylceramidase family	NA	IPR008928;IPR012341;IPR014551;IPR006775;IPR024462;	rcu:RCOM_0618840;	NA	NA	NA	NA	NA	NA	NA	NA	PF04685;PF12215;					c14607_g3_i7	2966	G3E-18208-MONOMER	928	52.55	746	324	8	2226	1	28	747	0	707	NA	NA	NA	NA	NA	NA	NA	NA
c25457_g1_i1	207	33.33	3	1.11059	3	0.895177	NA	NA	NA	NA	NA	NA	NA	NA	NA	NA	NA	NA	NA	NA	NA	NA	NA	NA	NA	NA	NA	NA	NA	NA	NA	NA	NA	NA	NA	NA	NA	NA	NA
c42382_g1_i1	207	46.86	3	1.11059	0	0	NA	NA	NA	NA	NA	NA	NA	NA	NA	NA	NA	NA	NA	NA	NA	NA	NA	NA	NA	NA	NA	NA	NA	NA	NA	NA	NA	NA	NA	NA	NA	NA	NA
c3421_g1_i1	207	28.5	3	1.11059	1	0.298393	NA	NA	NA	NA	NA	NA	NA	NA	NA	NA	NA	NA	NA	NA	NA	NA	NA	NA	NA	NA	NA	NA	NA	NA	NA	NA	NA	NA	NA	NA	NA	NA	NA
c19009_g1_i1	207	32.37	3	1.11059	0	0	NA	NA	NA	NA	NA	NA	NA	NA	NA	NA	NA	NA	NA	NA	NA	NA	NA	NA	NA	NA	NA	NA	NA	NA	NA	NA	NA	NA	NA	NA	NA	NA	NA
c8578_g1_i3	345	38.55	5	1.11059	2	0.358071	NA	NA	NA	NA	NA	NA	NA	NA	NA	NA	NA	NA	NA	NA	NA	NA	NA	NA	NA	NA	NA	NA	NA	NA	NA	NA	NA	NA	NA	NA	NA	NA	NA
c46402_g1_i1	345	36.23	5	1.11059	1	0.179035	595912466	53	2e-19	M5WR01	NA	NA	hypothetical protein PRUPE_ppa024461mg, partial [Prunus persica]	XP_007214447	unreviewed	Uncharacterized protein (Fragment)	PRUPE_ppa024461mg	Prunus persica (Peach) (Amygdalus persica)	144	NA	NA	NA	NA	NA	NA	NA	pper:PRUPE_ppa024461mg;	NA	XP_007214447.1;												c46402_g1_i1	NA	NA	NA	NA	NA	NA	NA	NA	NA	NA	NA	NA	NA	NA	NA	NA	NA	NA	NA	NA	NA
c12799_g2_i1	276	36.23	4	1.11059	4	0.895177	848866138	100	5e-17	A0A022RNE4	NA	NA	PREDICTED: E3 ubiquitin-protein ligase UPL3 [Erythranthe guttata]	XP_012833752	unreviewed	Uncharacterized protein	MIMGU_mgv1a000078mg	Erythranthe guttata (Yellow monkey flower) (Mimulus guttatus)	1879	NA	NA	ligase activity [GO:0016874]; ubiquitin-protein transferase activity [GO:0004842]	GO:0016874; GO:0004842	NA	NA	IPR011989;IPR016024;IPR000225;IPR000569;	NA	NA	XP_012833752.1;	NA	NA	NA	NA	NA	NA	PF00632;	NA	PS50176;PS50237;			c12799_g2_i1	NA	NA	NA	NA	NA	NA	NA	NA	NA	NA	NA	NA	NA	NA	NA	NA	NA	NA	NA	NA	NA
c40715_g1_i1	345	39.13	5	1.11059	1	0.179035	971567252	61	1e-22	NA	NA	NA	PREDICTED: uncharacterized protein LOC102604101 [Solanum tuberosum]	XP_015168562	NA	NA	NA	Solanum tuberosum(NA)	NA	NA	NA	NA	NA	NA	NA	NA	NA	NA	NA	NA	NA										c40715_g1_i1	NA	NA	NA	NA	NA	NA	NA	NA	NA	NA	NA	NA	NA	NA	NA	NA	NA	NA	NA	NA	NA
c28599_g1_i1	207	34.3	3	1.11059	2	0.596785	NA	NA	NA	NA	NA	NA	NA	NA	NA	NA	NA	NA	NA	NA	NA	NA	NA	NA	NA	NA	NA	NA	NA	NA	NA	NA	NA	NA	NA	NA	NA	NA	NA
c39632_g1_i1	207	38.65	3	1.11059	0	0	NA	NA	NA	NA	NA	NA	NA	NA	NA	NA	NA	NA	NA	NA	NA	NA	NA	NA	NA	NA	NA	NA	NA	NA	NA	NA	NA	NA	NA	NA	NA	NA	NA
c27375_g1_i1	207	38.16	3	1.11059	1	0.298393	NA	NA	NA	NA	NA	NA	NA	NA	NA	NA	NA	NA	NA	NA	NA	NA	NA	NA	NA	NA	NA	NA	NA	NA	NA	NA	NA	NA	NA	NA	NA	NA	NA
c14662_g1_i1	207	40.58	3	1.11059	3	0.895177	NA	NA	NA	NA	NA	NA	NA	NA	NA	NA	NA	NA	NA	NA	NA	NA	NA	NA	NA	NA	NA	NA	NA	NA	NA	NA	NA	NA	NA	NA	NA	NA	NA
c21240_g1_i1	207	31.4	3	1.11059	1	0.298393	147817226	52	3e-06	A5C788	0	NA	hypothetical protein VITISV_026292 [Vitis vinifera]	147817226	unreviewed	Putative uncharacterized protein	VITISV_026292	Vitis vinifera (Grape)	1161	NA	NA	nucleic acid binding [GO:0003676]; zinc ion binding [GO:0008270]; DNA integration [GO:0015074]	GO:0015074; GO:0003676; GO:0008270	NA	NA	IPR025314;IPR001584;IPR012337;IPR013103;IPR001878;	NA	NA	NA	ENOG410IRMK;ENOG410ZEZ5;	NA	NA	NA	NA	NA	PF13961;PF00665;PF07727;PF00098;	NA	PS50994;PS50158;			c21240_g1_i1	NA	NA	NA	NA	NA	NA	NA	NA	NA	NA	NA	NA	NA	NA	NA	NA	NA	NA	NA	NA	NA
c1568_g1_i2	1656	37.8	24	1.11059	71	2.64823	223543430	88	0	B9RUH4	8280601	RCOM_0852770	E2F, putative	223543430	unreviewed	E2F, putative	RCOM_0852770	Ricinus communis (Castor bean)	328	NA	NA	nucleus [GO:0005634]; transcription factor complex [GO:0005667]; DNA binding [GO:0003677]; transcription factor activity, sequence-specific DNA binding [GO:0003700]; transcription, DNA-templated [GO:0006351]	GO:0003677; GO:0005634; GO:0003700; GO:0005667; GO:0006351	E2F/DP family	NA	IPR015633;IPR003316;IPR011991;	rcu:RCOM_0852770;	NA	NA	NA	NA	NA	NA	NA	PTHR12081;	PF02319;	NA	NA	NA	SUBCELLULAR LOCATION: Nucleus {ECO:0000256|RuleBase:RU003796}.	c1568_g1_i2	NA	NA	NA	NA	NA	NA	NA	NA	NA	NA	NA	NA	NA	NA	NA	NA	NA	NA	NA	NA	NA
c42044_g1_i1	966	42.34	14	1.11059	42	2.68553	223537776	100	0	B9SAE5	8282913	RCOM_0585520	Disease resistance protein RGA2, putative	223537776	unreviewed	Disease resistance protein RGA2, putative (EC 3.1.3.16)	RCOM_0585520	Ricinus communis (Castor bean)	1114	3.1.3.16	NA	ADP binding [GO:0043531]; ATP binding [GO:0005524]; phosphoprotein phosphatase activity [GO:0004721]; defense response [GO:0006952]	GO:0043531; GO:0005524; GO:0006952; GO:0004721	Disease resistance NB-LRR family	NA	IPR003593;IPR032675;IPR002182;IPR027417;	rcu:RCOM_0585520;	NA	NA	NA	NA	NA	NA	NA	NA	PF00931;					c42044_g1_i1	NA	NA	NA	NA	NA	NA	NA	NA	NA	NA	NA	NA	NA	NA	NA	NA	NA	NA	NA	NA	NA
c18135_g1_i1	345	37.68	5	1.11059	2	0.358071	223545477	86	2e-07	B9RP64	8259471	RCOM_0924400	hypothetical protein	223545477	unreviewed	Putative uncharacterized protein	RCOM_0924400	Ricinus communis (Castor bean)	129	NA	NA	NA	NA	NA	NA	IPR009009;	rcu:RCOM_0924400;														c18135_g1_i1	NA	NA	NA	NA	NA	NA	NA	NA	NA	NA	NA	NA	NA	NA	NA	NA	NA	NA	NA	NA	NA
c18289_g1_i1	345	33.91	5	1.11059	2	0.358071	NA	NA	NA	NA	NA	NA	NA	NA	NA	NA	NA	NA	NA	NA	NA	NA	NA	NA	NA	NA	NA	NA	NA	NA	NA	NA	NA	NA	NA	NA	NA	NA	NA
c8796_g1_i2	1794	38.52	26	1.11059	24	0.826318	255548656	97	1e-169	B9RNR5	8265224	RCOM_0920180	Protein ABC1, mitochondrial precursor, putative	255548656	unreviewed	Protein ABC1, mitochondrial, putative	RCOM_0920180	Ricinus communis (Castor bean)	732	NA	NA	integral component of membrane [GO:0016021]	GO:0016021	NA	NA	IPR011009;IPR004147;	rcu:RCOM_0920180;	NA	XP_002515384.1;	NA	NA	NA	NA	NA	NA	PF03109;					c8796_g1_i2	1794	G3E-24060-MONOMER	101	83.16	95	11	1	1452	1168	1	90	1e-47	166	NA	NA	NA	NA	NA	NA	NA	NA
c13117_g1_i3	1035	34.49	15	1.11059	4	0.238714	802563783	75	3e-18	NA	NA	NA	PREDICTED: uncharacterized protein LOC105630013 isoform X1 [Jatropha curcas]	XP_012067074	NA	NA	NA	Jatropha curcas(NA)	NA	NA	NA	NA	NA	NA	NA	NA	NA	NA	NA	NA	NA										c13117_g1_i3	NA	NA	NA	NA	NA	NA	NA	NA	NA	NA	NA	NA	NA	NA	NA	NA	NA	NA	NA	NA	NA
c13589_g3_i1	552	32.43	8	1.11059	12	1.34277	NA	NA	NA	NA	NA	NA	NA	NA	NA	NA	NA	NA	NA	NA	NA	NA	NA	NA	NA	NA	NA	NA	NA	NA	NA	NA	NA	NA	NA	NA	NA	NA	NA
c32654_g1_i1	276	35.51	4	1.11059	0	0	NA	NA	NA	NA	NA	NA	NA	NA	NA	NA	NA	NA	NA	NA	NA	NA	NA	NA	NA	NA	NA	NA	NA	NA	NA	NA	NA	NA	NA	NA	NA	NA	NA
c1700_g2_i1	414	36.47	6	1.11059	4	0.596785	NA	NA	NA	NA	NA	NA	NA	NA	NA	NA	NA	NA	NA	NA	NA	NA	NA	NA	NA	NA	NA	NA	NA	NA	NA	NA	NA	NA	NA	NA	NA	NA	NA
c19761_g1_i1	207	34.3	3	1.11059	1	0.298393	NA	NA	NA	NA	NA	NA	NA	NA	NA	NA	NA	NA	NA	NA	NA	NA	NA	NA	NA	NA	NA	NA	NA	NA	NA	NA	NA	NA	NA	NA	NA	NA	NA
c32747_g1_i1	207	35.27	3	1.11059	2	0.596785	NA	NA	NA	NA	NA	NA	NA	NA	NA	NA	NA	NA	NA	NA	NA	NA	NA	NA	NA	NA	NA	NA	NA	NA	NA	NA	NA	NA	NA	NA	NA	NA	NA
c40289_g1_i1	276	35.87	4	1.11059	3	0.671383	NA	NA	NA	NA	NA	NA	NA	NA	NA	NA	NA	NA	NA	NA	NA	NA	NA	NA	NA	NA	NA	NA	NA	NA	NA	NA	NA	NA	NA	NA	NA	NA	NA
c30189_g1_i1	276	33.33	4	1.11059	3	0.671383	NA	NA	NA	NA	NA	NA	NA	NA	NA	NA	NA	NA	NA	NA	NA	NA	NA	NA	NA	NA	NA	NA	NA	NA	NA	NA	NA	NA	NA	NA	NA	NA	NA
c27587_g1_i1	207	38.65	3	1.11059	0	0	NA	NA	NA	NA	NA	NA	NA	NA	NA	NA	NA	NA	NA	NA	NA	NA	NA	NA	NA	NA	NA	NA	NA	NA	NA	NA	NA	NA	NA	NA	NA	NA	NA
c20165_g1_i1	207	32.85	3	1.11059	0	0	NA	NA	NA	NA	NA	NA	NA	NA	NA	NA	NA	NA	NA	NA	NA	NA	NA	NA	NA	NA	NA	NA	NA	NA	NA	NA	NA	NA	NA	NA	NA	NA	NA
c22045_g1_i1	483	35.4	7	1.11059	10	1.27882	NA	NA	NA	NA	NA	NA	NA	NA	NA	NA	NA	NA	NA	NA	NA	NA	NA	NA	NA	NA	NA	NA	NA	NA	NA	NA	NA	NA	NA	NA	NA	NA	NA
c22382_g1_i1	207	30.92	3	1.11059	2	0.596785	NA	NA	NA	NA	NA	NA	NA	NA	NA	NA	NA	NA	NA	NA	NA	NA	NA	NA	NA	NA	NA	NA	NA	NA	NA	NA	NA	NA	NA	NA	NA	NA	NA
c14004_g2_i1	276	32.25	4	1.11059	1	0.223794	802746235	96	8e-08	NA	NA	NA	PREDICTED: 5'-3' exoribonuclease 3-like isoform X4 [Jatropha curcas]	XP_012087506	NA	NA	NA	Jatropha curcas(NA)	NA	NA	NA	NA	NA	NA	NA	NA	NA	NA	NA	NA	NA										c14004_g2_i1	NA	NA	NA	NA	NA	NA	NA	NA	NA	NA	NA	NA	NA	NA	NA	NA	NA	NA	NA	NA	NA
c53669_g1_i1	207	35.27	3	1.11059	0	0	NA	NA	NA	NA	NA	NA	NA	NA	NA	NA	NA	NA	NA	NA	NA	NA	NA	NA	NA	NA	NA	NA	NA	NA	NA	NA	NA	NA	NA	NA	NA	NA	NA
c12684_g1_i6	414	35.51	6	1.11059	2	0.298393	223541982	97	3e-30	B9RZ26	8278523	RCOM_1316790	GTP-binding protein alpha subunit, gna, putative	223541982	unreviewed	GTP-binding protein alpha subunit, gna, putative	RCOM_1316790	Ricinus communis (Castor bean)	1203	NA	NA	GTP binding [GO:0005525]; GTPase activity [GO:0003924]; signal transducer activity [GO:0004871]; G-protein coupled receptor signaling pathway [GO:0007186]	GO:0007186; GO:0005525; GO:0003924; GO:0004871	NA	NA	IPR001019;IPR011025;IPR027417;IPR002885;	rcu:RCOM_1316790;	NA	NA	NA	NA	NA	NA	NA	PTHR10218;	PF00503;PF01535;PF13041;	TIGR00756;	PS51375;			c12684_g1_i6	NA	NA	NA	NA	NA	NA	NA	NA	NA	NA	NA	NA	NA	NA	NA	NA	NA	NA	NA	NA	NA
c45440_g1_i1	276	34.78	4	1.11059	2	0.447589	NA	NA	NA	NA	NA	NA	NA	NA	NA	NA	NA	NA	NA	NA	NA	NA	NA	NA	NA	NA	NA	NA	NA	NA	NA	NA	NA	NA	NA	NA	NA	NA	NA
c45389_g1_i1	414	34.54	6	1.11059	1	0.149196	223536861	100	3e-19	B9SD62	8281976	RCOM_1071210	hydrolase, putative	223536861	unreviewed	Hydrolase, putative	RCOM_1071210	Ricinus communis (Castor bean)	382	NA	NA	hydrolase activity [GO:0016787]	GO:0016787	NA	NA	IPR023214;IPR006357;IPR006353;	rcu:RCOM_1071210;	NA	NA	NA	NA	NA	NA	NA	NA	PF13344;	TIGR01456;TIGR01460;				c45389_g1_i1	NA	NA	NA	NA	NA	NA	NA	NA	NA	NA	NA	NA	NA	NA	NA	NA	NA	NA	NA	NA	NA
c46224_g1_i1	207	53.62	3	1.11059	0	0	NA	NA	NA	NA	NA	NA	NA	NA	NA	NA	NA	NA	NA	NA	NA	NA	NA	NA	NA	NA	NA	NA	NA	NA	NA	NA	NA	NA	NA	NA	NA	NA	NA
c8550_g2_i1	621	34.62	9	1.11059	8	0.795713	223535608	100	2e-29	B9SGN0	8264234	RCOM_0554380	glucosidase II beta subunit, putative	223535608	unreviewed	Glucosidase II beta subunit, putative	RCOM_0554380	Ricinus communis (Castor bean)	210	NA	NA	integral component of membrane [GO:0016021]	GO:0016021	NA	NA	IPR028146;	rcu:RCOM_0554380;	NA	NA	NA	NA	NA	NA	NA	NA	PF12999;					c8550_g2_i1	NA	NA	NA	NA	NA	NA	NA	NA	NA	NA	NA	NA	NA	NA	NA	NA	NA	NA	NA	NA	NA
c48815_g1_i1	207	33.82	3	1.11059	1	0.298393	NA	NA	NA	NA	NA	NA	NA	NA	NA	NA	NA	NA	NA	NA	NA	NA	NA	NA	NA	NA	NA	NA	NA	NA	NA	NA	NA	NA	NA	NA	NA	NA	NA
c13715_g1_i1	2484	38.85	36	1.11059	34	0.845445	223530569	89	0	B9SVC0	NA	NA	conserved hypothetical protein [Ricinus communis]	EEF32447	unreviewed	Sulfotransferase (EC 2.8.2.-)	RCOM_0034590	Ricinus communis (Castor bean)	433	2.8.2.-	NA	integral component of membrane [GO:0016021]; sulfotransferase activity [GO:0008146]	GO:0016021; GO:0008146	Sulfotransferase 1 family	NA	IPR010635;IPR027417;IPR000863;	rcu:RCOM_0034590;	NA	NA	NA	NA	NA	NA	NA	PTHR12812;	PF00685;					c13715_g1_i1	2484	G3A-10422-MONOMER	333	43.47	329	123	7	2452	1496	43	318	1e-78	262	NA	NA	NA	NA	NA	NA	NA	NA
c54394_g1_i1	207	27.05	3	1.11059	0	0	NA	NA	NA	NA	NA	NA	NA	NA	NA	NA	NA	NA	NA	NA	NA	NA	NA	NA	NA	NA	NA	NA	NA	NA	NA	NA	NA	NA	NA	NA	NA	NA	NA
c22271_g1_i1	483	38.3	7	1.11059	7	0.895177	255538030	99	6e-104	B9R6Y7	8270005	RCOM_1587030	hypothetical protein	255538030	unreviewed	Putative uncharacterized protein	RCOM_1587030	Ricinus communis (Castor bean)	416	NA	NA	integral component of membrane [GO:0016021]	GO:0016021	NA	NA	IPR004254;	rcu:RCOM_1587030;	NA	XP_002510080.1;	NA	NA	NA	NA	NA	PTHR20855;	PF03006;					c22271_g1_i1	NA	NA	NA	NA	NA	NA	NA	NA	NA	NA	NA	NA	NA	NA	NA	NA	NA	NA	NA	NA	NA
c31445_g1_i1	207	35.75	3	1.11059	2	0.596785	NA	NA	NA	NA	NA	NA	NA	NA	NA	NA	NA	NA	NA	NA	NA	NA	NA	NA	NA	NA	NA	NA	NA	NA	NA	NA	NA	NA	NA	NA	NA	NA	NA
c32136_g1_i1	276	36.23	4	1.11059	2	0.447589	NA	NA	NA	NA	NA	NA	NA	NA	NA	NA	NA	NA	NA	NA	NA	NA	NA	NA	NA	NA	NA	NA	NA	NA	NA	NA	NA	NA	NA	NA	NA	NA	NA
c2465_g1_i1	621	29.79	9	1.11059	4	0.397857	NA	NA	NA	NA	NA	NA	NA	NA	NA	NA	NA	NA	NA	NA	NA	NA	NA	NA	NA	NA	NA	NA	NA	NA	NA	NA	NA	NA	NA	NA	NA	NA	NA
c5072_g1_i2	552	38.77	8	1.11059	21	2.34984	223523582	99	7e-35	B9TAK7	8284951	RCOM_0062010	hypothetical protein	223523582	unreviewed	Putative uncharacterized protein (Fragment)	RCOM_0062010	Ricinus communis (Castor bean)	76	NA	NA	integral component of membrane [GO:0016021]; potassium ion transmembrane transporter activity [GO:0015079]	GO:0016021; GO:0015079	NA	NA	IPR003855;	rcu:RCOM_0062010;	NA	NA	NA	NA	NA	NA	NA	NA	PF02705;					c5072_g1_i2	NA	NA	NA	NA	NA	NA	NA	NA	NA	NA	NA	NA	NA	NA	NA	NA	NA	NA	NA	NA	NA
c18685_g1_i1	414	46.14	6	1.11059	8	1.19357	255544478	100	4e-82	B9RHT1	NA	NA	PREDICTED: pollen receptor-like kinase 4 [Ricinus communis]	XP_002513300	unreviewed	Receptor protein kinase, putative	RCOM_1573450	Ricinus communis (Castor bean)	651	NA	NA	integral component of membrane [GO:0016021]; ATP binding [GO:0005524]; protein kinase activity [GO:0004672]	GO:0005524; GO:0016021; GO:0004672	NA	NA	IPR011009;IPR032675;IPR001611;IPR003591;IPR013210;IPR000719;IPR001245;	rcu:RCOM_1573450;	NA	XP_002513300.1;	NA	NA	NA	NA	NA	NA	PF13855;PF08263;PF07714;	NA	PS50011;			c18685_g1_i1	NA	NA	NA	NA	NA	NA	NA	NA	NA	NA	NA	NA	NA	NA	NA	NA	NA	NA	NA	NA	NA
c23399_g1_i1	207	33.82	3	1.11059	2	0.596785	NA	NA	NA	NA	NA	NA	NA	NA	NA	NA	NA	NA	NA	NA	NA	NA	NA	NA	NA	NA	NA	NA	NA	NA	NA	NA	NA	NA	NA	NA	NA	NA	NA
c26645_g1_i1	207	31.88	3	1.11059	0	0	NA	NA	NA	NA	NA	NA	NA	NA	NA	NA	NA	NA	NA	NA	NA	NA	NA	NA	NA	NA	NA	NA	NA	NA	NA	NA	NA	NA	NA	NA	NA	NA	NA
c19338_g1_i1	276	45.65	4	1.11059	1	0.223794	223536003	100	8e-52	B9SF73	8289793	RCOM_1095240	carbonic anhydrase, putative	223536003	unreviewed	Carbonic anhydrase (EC 4.2.1.1) (Carbonate dehydratase)	RCOM_1095240	Ricinus communis (Castor bean)	326	4.2.1.1	NA	carbonate dehydratase activity [GO:0004089]; zinc ion binding [GO:0008270]; carbon utilization [GO:0015976]	GO:0015976; GO:0004089; GO:0008270	Beta-class carbonic anhydrase family	NA	IPR001765;IPR015892;	rcu:RCOM_1095240;	NA	NA	NA	NA	NA	NA	NA	PTHR11002;	PF00484;	NA	PS00704;PS00705;			c19338_g1_i1	NA	NA	NA	NA	NA	NA	NA	NA	NA	NA	NA	NA	NA	NA	NA	NA	NA	NA	NA	NA	NA
c14050_g2_i4	207	37.2	3	1.11059	5	1.49196	641855908	95	4e-15	A0A067G559	NA	NA	hypothetical protein CISIN_1g0049922mg, partial [Citrus sinensis]	KDO74688	unreviewed	Uncharacterized protein (Fragment)	CISIN_1g0049922mg	Citrus sinensis (Sweet orange) (Citrus aurantium var. sinensis)	365	NA	NA	NA	NA	NA	NA	IPR011989;IPR016024;IPR000225;	NA	NA	NA	NA	NA	NA	NA	NA	NA	PF00514;	NA	PS50176;			c14050_g2_i4	NA	NA	NA	NA	NA	NA	NA	NA	NA	NA	NA	NA	NA	NA	NA	NA	NA	NA	NA	NA	NA
c46137_g1_i1	207	37.2	3	1.11059	1	0.298393	NA	NA	NA	NA	NA	NA	NA	NA	NA	NA	NA	NA	NA	NA	NA	NA	NA	NA	NA	NA	NA	NA	NA	NA	NA	NA	NA	NA	NA	NA	NA	NA	NA
c32193_g1_i1	207	39.13	3	1.11059	1	0.298393	NA	NA	NA	NA	NA	NA	NA	NA	NA	NA	NA	NA	NA	NA	NA	NA	NA	NA	NA	NA	NA	NA	NA	NA	NA	NA	NA	NA	NA	NA	NA	NA	NA
c47224_g1_i1	207	31.4	3	1.11059	1	0.298393	NA	NA	NA	NA	NA	NA	NA	NA	NA	NA	NA	NA	NA	NA	NA	NA	NA	NA	NA	NA	NA	NA	NA	NA	NA	NA	NA	NA	NA	NA	NA	NA	NA
c31862_g1_i1	345	36.81	5	1.11059	4	0.716142	NA	NA	NA	NA	NA	NA	NA	NA	NA	NA	NA	NA	NA	NA	NA	NA	NA	NA	NA	NA	NA	NA	NA	NA	NA	NA	NA	NA	NA	NA	NA	NA	NA
c27716_g1_i1	207	37.68	3	1.11059	1	0.298393	NA	NA	NA	NA	NA	NA	NA	NA	NA	NA	NA	NA	NA	NA	NA	NA	NA	NA	NA	NA	NA	NA	NA	NA	NA	NA	NA	NA	NA	NA	NA	NA	NA
c14654_g2_i9	276	38.04	4	1.11059	14	3.13312	223533291	100	1e-32	B9SN03	NA	NA	conserved hypothetical protein [Ricinus communis]	EEF35044	unreviewed	Putative uncharacterized protein	RCOM_0482920	Ricinus communis (Castor bean)	3206	NA	NA	NA	NA	NA	NA	IPR011989;IPR016024;IPR000409;IPR013320;IPR031570;IPR023362;IPR011993;IPR015943;IPR001680;IPR019775;IPR017986;	rcu:RCOM_0482920;	NA	NA	NA	NA	NA	NA	NA	NA	PF02138;PF15787;PF14844;PF00400;	NA	PS50197;PS00678;PS50082;PS50294;			c14654_g2_i9	NA	NA	NA	NA	NA	NA	NA	NA	NA	NA	NA	NA	NA	NA	NA	NA	NA	NA	NA	NA	NA
c30675_g1_i1	552	37.32	8	1.11059	10	1.11897	223551153	62	5e-41	B9R809	8275789	RCOM_1595930	pentatricopeptide repeat-containing protein, putative	223551153	unreviewed	Pentatricopeptide repeat-containing protein, putative	RCOM_1595930	Ricinus communis (Castor bean)	1218	NA	NA	NA	NA	NA	NA	IPR001229;IPR002885;IPR011990;	rcu:RCOM_1595930;	NA	NA	NA	NA	NA	NA	NA	NA	PF01419;PF01535;PF13041;	TIGR00756;	PS51752;PS51375;			c30675_g1_i1	NA	NA	NA	NA	NA	NA	NA	NA	NA	NA	NA	NA	NA	NA	NA	NA	NA	NA	NA	NA	NA
c12767_g2_i7	276	30.43	4	1.11059	4	0.895177	NA	NA	NA	NA	NA	NA	NA	NA	NA	NA	NA	NA	NA	NA	NA	NA	NA	NA	NA	NA	NA	NA	NA	NA	NA	NA	NA	NA	NA	NA	NA	NA	NA
c20661_g1_i1	276	30.07	4	1.11059	0	0	NA	NA	NA	NA	NA	NA	NA	NA	NA	NA	NA	NA	NA	NA	NA	NA	NA	NA	NA	NA	NA	NA	NA	NA	NA	NA	NA	NA	NA	NA	NA	NA	NA
c21155_g1_i1	207	38.16	3	1.11059	0	0	NA	NA	NA	NA	NA	NA	NA	NA	NA	NA	NA	NA	NA	NA	NA	NA	NA	NA	NA	NA	NA	NA	NA	NA	NA	NA	NA	NA	NA	NA	NA	NA	NA
c18915_g1_i1	276	32.97	4	1.11059	4	0.895177	NA	NA	NA	NA	NA	NA	NA	NA	NA	NA	NA	NA	NA	NA	NA	NA	NA	NA	NA	NA	NA	NA	NA	NA	NA	NA	NA	NA	NA	NA	NA	NA	NA
c39587_g1_i1	207	33.82	3	1.11059	0	0	NA	NA	NA	NA	NA	NA	NA	NA	NA	NA	NA	NA	NA	NA	NA	NA	NA	NA	NA	NA	NA	NA	NA	NA	NA	NA	NA	NA	NA	NA	NA	NA	NA
c39726_g1_i1	276	39.13	4	1.11059	2	0.447589	NA	NA	NA	NA	NA	NA	NA	NA	NA	NA	NA	NA	NA	NA	NA	NA	NA	NA	NA	NA	NA	NA	NA	NA	NA	NA	NA	NA	NA	NA	NA	NA	NA
c31668_g1_i1	207	33.82	3	1.11059	1	0.298393	NA	NA	NA	NA	NA	NA	NA	NA	NA	NA	NA	NA	NA	NA	NA	NA	NA	NA	NA	NA	NA	NA	NA	NA	NA	NA	NA	NA	NA	NA	NA	NA	NA
c24540_g1_i1	276	35.14	4	1.11059	1	0.223794	NA	NA	NA	NA	NA	NA	NA	NA	NA	NA	NA	NA	NA	NA	NA	NA	NA	NA	NA	NA	NA	NA	NA	NA	NA	NA	NA	NA	NA	NA	NA	NA	NA
c6082_g2_i1	207	42.03	3	1.11059	1	0.298393	NA	NA	NA	NA	NA	NA	NA	NA	NA	NA	NA	NA	NA	NA	NA	NA	NA	NA	NA	NA	NA	NA	NA	NA	NA	NA	NA	NA	NA	NA	NA	NA	NA
c20261_g1_i1	207	31.4	3	1.11059	1	0.298393	NA	NA	NA	NA	NA	NA	NA	NA	NA	NA	NA	NA	NA	NA	NA	NA	NA	NA	NA	NA	NA	NA	NA	NA	NA	NA	NA	NA	NA	NA	NA	NA	NA
c13041_g8_i4	345	36.52	5	1.11059	7	1.25325	223536381	100	3e-25	B9SE71	NA	NA	conserved hypothetical protein [Ricinus communis]	EEF38030	unreviewed	Putative uncharacterized protein	RCOM_0959190	Ricinus communis (Castor bean)	53	NA	NA	NA	NA	NA	NA	NA	rcu:RCOM_0959190;														c13041_g8_i4	NA	NA	NA	NA	NA	NA	NA	NA	NA	NA	NA	NA	NA	NA	NA	NA	NA	NA	NA	NA	NA
c11699_g2_i6	276	37.32	4	1.11059	10	2.23794	223544391	88	1e-42	B9RS52	NA	NA	conserved hypothetical protein [Ricinus communis]	EEF45912	unreviewed	Putative uncharacterized protein	RCOM_0803020	Ricinus communis (Castor bean)	476	NA	NA	integral component of membrane [GO:0016021]	GO:0016021	NA	NA	IPR002781;	rcu:RCOM_0803020;	NA	NA	NA	NA	NA	NA	NA	NA	PF01925;					c11699_g2_i6	NA	NA	NA	NA	NA	NA	NA	NA	NA	NA	NA	NA	NA	NA	NA	NA	NA	NA	NA	NA	NA
c37977_g1_i1	207	31.88	3	1.11059	2	0.596785	NA	NA	NA	NA	NA	NA	NA	NA	NA	NA	NA	NA	NA	NA	NA	NA	NA	NA	NA	NA	NA	NA	NA	NA	NA	NA	NA	NA	NA	NA	NA	NA	NA
c46893_g1_i1	276	29.35	4	1.11059	2	0.447589	NA	NA	NA	NA	NA	NA	NA	NA	NA	NA	NA	NA	NA	NA	NA	NA	NA	NA	NA	NA	NA	NA	NA	NA	NA	NA	NA	NA	NA	NA	NA	NA	NA
c9494_g2_i1	207	51.21	3	1.11059	7	2.08875	NA	NA	NA	NA	NA	NA	NA	NA	NA	NA	NA	NA	NA	NA	NA	NA	NA	NA	NA	NA	NA	NA	NA	NA	NA	NA	NA	NA	NA	NA	NA	NA	NA
c33968_g1_i1	207	32.37	3	1.11059	2	0.596785	NA	NA	NA	NA	NA	NA	NA	NA	NA	NA	NA	NA	NA	NA	NA	NA	NA	NA	NA	NA	NA	NA	NA	NA	NA	NA	NA	NA	NA	NA	NA	NA	NA
c43623_g1_i1	207	34.3	3	1.11059	1	0.298393	NA	NA	NA	NA	NA	NA	NA	NA	NA	NA	NA	NA	NA	NA	NA	NA	NA	NA	NA	NA	NA	NA	NA	NA	NA	NA	NA	NA	NA	NA	NA	NA	NA
c20031_g1_i1	207	35.75	3	1.11059	1	0.298393	NA	NA	NA	NA	NA	NA	NA	NA	NA	NA	NA	NA	NA	NA	NA	NA	NA	NA	NA	NA	NA	NA	NA	NA	NA	NA	NA	NA	NA	NA	NA	NA	NA
c38270_g1_i1	207	42.51	3	1.11059	0	0	223525412	100	2e-23	B9T803	8260974	RCOM_0446250	pentatricopeptide repeat-containing protein, putative	223525412	unreviewed	Pentatricopeptide repeat-containing protein, putative	RCOM_0446250	Ricinus communis (Castor bean)	226	NA	NA	NA	NA	NA	NA	IPR002885;	rcu:RCOM_0446250;	NA	NA	NA	NA	NA	NA	NA	NA	PF01535;					c38270_g1_i1	NA	NA	NA	NA	NA	NA	NA	NA	NA	NA	NA	NA	NA	NA	NA	NA	NA	NA	NA	NA	NA
c20194_g1_i1	207	34.78	3	1.11059	0	0	NA	NA	NA	NA	NA	NA	NA	NA	NA	NA	NA	NA	NA	NA	NA	NA	NA	NA	NA	NA	NA	NA	NA	NA	NA	NA	NA	NA	NA	NA	NA	NA	NA
c26497_g1_i1	276	38.41	4	1.11059	1	0.223794	NA	NA	NA	NA	NA	NA	NA	NA	NA	NA	NA	NA	NA	NA	NA	NA	NA	NA	NA	NA	NA	NA	NA	NA	NA	NA	NA	NA	NA	NA	NA	NA	NA
c13876_g1_i4	276	34.78	4	1.11059	2	0.447589	255544005	98	2e-34	B9RGB3	NA	NA	PREDICTED: flowering time control protein FY [Ricinus communis]	XP_002513065	unreviewed	WD-repeat protein, putative (EC 2.3.1.48)	RCOM_1452660	Ricinus communis (Castor bean)	727	2.3.1.48	NA	histone acetyltransferase activity [GO:0004402]	GO:0004402	NA	NA	IPR020472;IPR015943;IPR001680;IPR019775;IPR017986;	rcu:RCOM_1452660;	NA	XP_002513065.1;	NA	NA	NA	NA	NA	NA	PF00400;	NA	PS00678;PS50082;PS50294;			c13876_g1_i4	NA	NA	NA	NA	NA	NA	NA	NA	NA	NA	NA	NA	NA	NA	NA	NA	NA	NA	NA	NA	NA
c18586_g1_i1	207	30.92	3	1.11059	2	0.596785	NA	NA	NA	NA	NA	NA	NA	NA	NA	NA	NA	NA	NA	NA	NA	NA	NA	NA	NA	NA	NA	NA	NA	NA	NA	NA	NA	NA	NA	NA	NA	NA	NA
c12507_g2_i1	345	34.2	5	1.11059	4	0.716142	NA	NA	NA	NA	NA	NA	NA	NA	NA	NA	NA	NA	NA	NA	NA	NA	NA	NA	NA	NA	NA	NA	NA	NA	NA	NA	NA	NA	NA	NA	NA	NA	NA
c33842_g1_i1	207	29.95	3	1.11059	0	0	NA	NA	NA	NA	NA	NA	NA	NA	NA	NA	NA	NA	NA	NA	NA	NA	NA	NA	NA	NA	NA	NA	NA	NA	NA	NA	NA	NA	NA	NA	NA	NA	NA
c32426_g1_i1	276	30.8	4	1.11059	1	0.223794	NA	NA	NA	NA	NA	NA	NA	NA	NA	NA	NA	NA	NA	NA	NA	NA	NA	NA	NA	NA	NA	NA	NA	NA	NA	NA	NA	NA	NA	NA	NA	NA	NA
c14448_g2_i1	276	34.06	4	1.11059	7	1.56656	255563046	100	1e-07	B9S958	8259187	RCOM_1013010	ATP-dependent RNA helicase, putative	255563046	unreviewed	ATP-dependent RNA helicase, putative	RCOM_1013010	Ricinus communis (Castor bean)	696	NA	NA	ATP binding [GO:0005524]; ATP-dependent helicase activity [GO:0008026]; nucleic acid binding [GO:0003676]	GO:0005524; GO:0008026; GO:0003676	NA	NA	IPR002464;IPR011709;IPR007502;IPR014001;IPR001650;IPR027417;	rcu:RCOM_1013010;	NA	XP_002522527.1;	NA	NA	NA	NA	NA	NA	PF04408;PF00271;PF07717;	NA	PS00690;PS51192;PS51194;			c14448_g2_i1	NA	NA	NA	NA	NA	NA	NA	NA	NA	NA	NA	NA	NA	NA	NA	NA	NA	NA	NA	NA	NA
c33732_g1_i1	345	38.55	5	1.11059	4	0.716142	NA	NA	NA	NA	NA	NA	NA	NA	NA	NA	NA	NA	NA	NA	NA	NA	NA	NA	NA	NA	NA	NA	NA	NA	NA	NA	NA	NA	NA	NA	NA	NA	NA
c53754_g1_i1	207	30.92	3	1.11059	0	0	NA	NA	NA	NA	NA	NA	NA	NA	NA	NA	NA	NA	NA	NA	NA	NA	NA	NA	NA	NA	NA	NA	NA	NA	NA	NA	NA	NA	NA	NA	NA	NA	NA
c46951_g1_i1	207	45.41	3	1.11059	0	0	255560890	100	5e-17	Q5VKJ9	8281782	RCOM_1064090	Oleosin1	255560890	unreviewed	Oleosin (Oleosin1)	OLE1 RCOM_1064090	Ricinus communis (Castor bean)	153	NA	NA	integral component of membrane [GO:0016021]; monolayer-surrounded lipid storage body [GO:0012511]	GO:0016021; GO:0012511	NA	NA	IPR000136;	rcu:RCOM_1064090;	NA	XP_002521458.1;	NA	NA	NA	NA	NA	NA	PF01277;					c46951_g1_i1	NA	NA	NA	NA	NA	NA	NA	NA	NA	NA	NA	NA	NA	NA	NA	NA	NA	NA	NA	NA	NA
c37591_g1_i1	414	41.55	6	1.11059	8	1.19357	NA	NA	NA	NA	NA	NA	NA	NA	NA	NA	NA	NA	NA	NA	NA	NA	NA	NA	NA	NA	NA	NA	NA	NA	NA	NA	NA	NA	NA	NA	NA	NA	NA
c44159_g1_i1	207	41.06	3	1.11059	0	0	823200952	43	6e-12	NA	NA	NA	PREDICTED: uncharacterized protein LOC105762014 [Gossypium raimondii]	XP_012435391	NA	NA	NA	Gossypium raimondii(NA)	NA	NA	NA	NA	NA	NA	NA	NA	NA	NA	NA	NA	NA										c44159_g1_i1	NA	NA	NA	NA	NA	NA	NA	NA	NA	NA	NA	NA	NA	NA	NA	NA	NA	NA	NA	NA	NA
c29777_g1_i1	276	31.52	4	1.11059	2	0.447589	NA	NA	NA	NA	NA	NA	NA	NA	NA	NA	NA	NA	NA	NA	NA	NA	NA	NA	NA	NA	NA	NA	NA	NA	NA	NA	NA	NA	NA	NA	NA	NA	NA
c15668_g1_i1	276	35.51	4	1.11059	4	0.895177	NA	NA	NA	NA	NA	NA	NA	NA	NA	NA	NA	NA	NA	NA	NA	NA	NA	NA	NA	NA	NA	NA	NA	NA	NA	NA	NA	NA	NA	NA	NA	NA	NA
c36567_g1_i1	207	34.3	3	1.11059	1	0.298393	NA	NA	NA	NA	NA	NA	NA	NA	NA	NA	NA	NA	NA	NA	NA	NA	NA	NA	NA	NA	NA	NA	NA	NA	NA	NA	NA	NA	NA	NA	NA	NA	NA
c15343_g1_i1	552	39.86	8	1.11059	22	2.46174	NA	NA	NA	NA	NA	NA	NA	NA	NA	NA	NA	NA	NA	NA	NA	NA	NA	NA	NA	NA	NA	NA	NA	NA	NA	NA	NA	NA	NA	NA	NA	NA	NA
c17254_g1_i1	414	39.37	6	1.11059	2	0.298393	147787940	48	3e-21	A5AWI9	0	NA	hypothetical protein VITISV_032126 [Vitis vinifera]	147787940	unreviewed	Putative uncharacterized protein	VITISV_032126	Vitis vinifera (Grape)	1085	NA	NA	nucleic acid binding [GO:0003676]; DNA integration [GO:0015074]	GO:0015074; GO:0003676	NA	NA	IPR025724;IPR001584;IPR012337;IPR013103;	NA	NA	NA	NA	NA	NA	NA	NA	NA	PF13976;PF00665;PF07727;	NA	PS50994;			c17254_g1_i1	NA	NA	NA	NA	NA	NA	NA	NA	NA	NA	NA	NA	NA	NA	NA	NA	NA	NA	NA	NA	NA
c47830_g1_i1	207	34.78	3	1.11059	7	2.08875	NA	NA	NA	NA	NA	NA	NA	NA	NA	NA	NA	NA	NA	NA	NA	NA	NA	NA	NA	NA	NA	NA	NA	NA	NA	NA	NA	NA	NA	NA	NA	NA	NA
c39810_g1_i1	276	40.58	4	1.11059	1	0.223794	223545048	100	3e-56	B9RQ00	8286551	RCOM_1661310	cation efflux protein/ zinc transporter, putative	223545048	unreviewed	Cation efflux protein/ zinc transporter, putative	RCOM_1661310	Ricinus communis (Castor bean)	320	NA	NA	integral component of membrane [GO:0016021]; cation transmembrane transporter activity [GO:0008324]	GO:0008324; GO:0016021	NA	NA	IPR002524;IPR027469;	rcu:RCOM_1661310;	NA	NA	NA	NA	NA	NA	NA	PTHR11562;	PF01545;	TIGR01297;				c39810_g1_i1	NA	NA	NA	NA	NA	NA	NA	NA	NA	NA	NA	NA	NA	NA	NA	NA	NA	NA	NA	NA	NA
c41259_g1_i1	345	35.65	5	1.11059	3	0.537106	NA	NA	NA	NA	NA	NA	NA	NA	NA	NA	NA	NA	NA	NA	NA	NA	NA	NA	NA	NA	NA	NA	NA	NA	NA	NA	NA	NA	NA	NA	NA	NA	NA
c17925_g1_i1	345	33.62	5	1.11059	2	0.358071	NA	NA	NA	NA	NA	NA	NA	NA	NA	NA	NA	NA	NA	NA	NA	NA	NA	NA	NA	NA	NA	NA	NA	NA	NA	NA	NA	NA	NA	NA	NA	NA	NA
c52551_g1_i1	207	35.75	3	1.11059	2	0.596785	NA	NA	NA	NA	NA	NA	NA	NA	NA	NA	NA	NA	NA	NA	NA	NA	NA	NA	NA	NA	NA	NA	NA	NA	NA	NA	NA	NA	NA	NA	NA	NA	NA
c10319_g2_i1	690	36.67	10	1.11059	16	1.43228	802652357	97	2e-11	A0A067KGZ7	NA	NA	PREDICTED: protein EXECUTER 2, chloroplastic [Jatropha curcas]	XP_012080080	unreviewed	Uncharacterized protein	JCGZ_11485	Jatropha curcas (Barbados nut)	663	NA	NA	NA	NA	NA	NA	IPR021894;	jcu:105640393;	NA	XP_012080080.1;	NA	NA	NA	NA	NA	NA	PF12014;					c10319_g2_i1	NA	NA	NA	NA	NA	NA	NA	NA	NA	NA	NA	NA	NA	NA	NA	NA	NA	NA	NA	NA	NA
c10862_g3_i1	1173	34.7	17	1.11059	22	1.15846	255580008	100	2e-32	B9SXW9	NA	NA	PREDICTED: uncharacterized protein LOC8267751 isoform X1 [Ricinus communis]	XP_002530838	unreviewed	Putative uncharacterized protein	RCOM_0974680	Ricinus communis (Castor bean)	363	NA	NA	integral component of membrane [GO:0016021]	GO:0016021	NA	NA	NA	rcu:RCOM_0974680;	NA	XP_002530838.1;XP_015581887.1;												c10862_g3_i1	NA	NA	NA	NA	NA	NA	NA	NA	NA	NA	NA	NA	NA	NA	NA	NA	NA	NA	NA	NA	NA
c33595_g1_i1	207	32.85	3	1.11059	0	0	NA	NA	NA	NA	NA	NA	NA	NA	NA	NA	NA	NA	NA	NA	NA	NA	NA	NA	NA	NA	NA	NA	NA	NA	NA	NA	NA	NA	NA	NA	NA	NA	NA
c44076_g1_i1	276	31.16	4	1.11059	5	1.11897	NA	NA	NA	NA	NA	NA	NA	NA	NA	NA	NA	NA	NA	NA	NA	NA	NA	NA	NA	NA	NA	NA	NA	NA	NA	NA	NA	NA	NA	NA	NA	NA	NA
c44883_g1_i1	483	32.09	7	1.11059	3	0.383647	NA	NA	NA	NA	NA	NA	NA	NA	NA	NA	NA	NA	NA	NA	NA	NA	NA	NA	NA	NA	NA	NA	NA	NA	NA	NA	NA	NA	NA	NA	NA	NA	NA
c28961_g1_i1	207	35.75	3	1.11059	5	1.49196	NA	NA	NA	NA	NA	NA	NA	NA	NA	NA	NA	NA	NA	NA	NA	NA	NA	NA	NA	NA	NA	NA	NA	NA	NA	NA	NA	NA	NA	NA	NA	NA	NA
c21208_g1_i1	207	31.88	3	1.11059	2	0.596785	NA	NA	NA	NA	NA	NA	NA	NA	NA	NA	NA	NA	NA	NA	NA	NA	NA	NA	NA	NA	NA	NA	NA	NA	NA	NA	NA	NA	NA	NA	NA	NA	NA
c13072_g4_i1	552	32.97	8	1.11059	1	0.111897	223543981	100	3e-10	B9RT24	NA	NA	always early, putative [Ricinus communis]	EEF45507	unreviewed	Always early, putative	RCOM_0680380	Ricinus communis (Castor bean)	1119	NA	NA	nucleus [GO:0005634]; transcriptional repressor complex [GO:0017053]; DNA binding [GO:0003677]; cell cycle [GO:0007049]; transcription, DNA-templated [GO:0006351]	GO:0003677; GO:0007049; GO:0005634; GO:0006351; GO:0017053	NA	NA	IPR033471;IPR009057;IPR010561;IPR001005;IPR017884;	rcu:RCOM_0680380;	NA	NA	NA	NA	NA	NA	NA	PTHR21689;	PF06584;PF00249;	NA	PS51293;	NA	SUBCELLULAR LOCATION: Nucleus {ECO:0000256|SAAS:SAAS00548613}.	c13072_g4_i1	NA	NA	NA	NA	NA	NA	NA	NA	NA	NA	NA	NA	NA	NA	NA	NA	NA	NA	NA	NA	NA
c49132_g1_i1	276	28.26	4	1.11059	52	11.6373	NA	NA	NA	NA	NA	NA	NA	NA	NA	NA	NA	NA	NA	NA	NA	NA	NA	NA	NA	NA	NA	NA	NA	NA	NA	NA	NA	NA	NA	NA	NA	NA	NA
c73_g1_i1	276	34.78	4	1.11059	2	0.447589	NA	NA	NA	NA	NA	NA	NA	NA	NA	NA	NA	NA	NA	NA	NA	NA	NA	NA	NA	NA	NA	NA	NA	NA	NA	NA	NA	NA	NA	NA	NA	NA	NA
c3947_g1_i2	276	35.51	4	1.11059	2	0.447589	223539761	100	6e-16	B9S4Y9	8264918	RCOM_1393000	hypothetical protein	223539761	unreviewed	Putative uncharacterized protein	RCOM_1393000	Ricinus communis (Castor bean)	56	NA	NA	NA	NA	NA	NA	NA	rcu:RCOM_1393000;														c3947_g1_i2	NA	NA	NA	NA	NA	NA	NA	NA	NA	NA	NA	NA	NA	NA	NA	NA	NA	NA	NA	NA	NA
c13393_g1_i11	414	41.79	6	1.11059	6	0.895177	255544946	100	1e-42	B9RIG5	NA	NA	PREDICTED: magnesium-chelatase subunit ChlD, chloroplastic [Ricinus communis]	XP_002513534	unreviewed	Mg-protoporphyrin IX chelatase (EC 6.6.1.1)	RCOM_1578810	Ricinus communis (Castor bean)	760	6.6.1.1	NA	chloroplast [GO:0009507]; ATP binding [GO:0005524]; magnesium chelatase activity [GO:0016851]; chlorophyll biosynthetic process [GO:0015995]; photosynthesis [GO:0015979]	GO:0005524; GO:0015995; GO:0009507; GO:0016851; GO:0015979	Mg-chelatase subunits D/I family	PATHWAY: Porphyrin-containing compound metabolism; chlorophyll biosynthesis. {ECO:0000256|RuleBase:RU362087}.	IPR003593;IPR011776;IPR000523;IPR027417;IPR002035;	rcu:RCOM_1578810;	NA	XP_002513534.1;	NA	NA	NA	NA	NA	NA	PF01078;PF13519;	TIGR02031;	PS50234;	NA	SUBCELLULAR LOCATION: Plastid, chloroplast {ECO:0000256|RuleBase:RU362087}.	c13393_g1_i11	NA	NA	NA	NA	NA	NA	NA	NA	NA	NA	NA	NA	NA	NA	NA	NA	NA	NA	NA	NA	NA
c47841_g1_i1	207	23.67	3	1.11059	0	0	NA	NA	NA	NA	NA	NA	NA	NA	NA	NA	NA	NA	NA	NA	NA	NA	NA	NA	NA	NA	NA	NA	NA	NA	NA	NA	NA	NA	NA	NA	NA	NA	NA
c12503_g2_i2	1173	36.57	17	1.11059	37	1.94833	255573897	98	2e-84	B9SPE8	8273444	RCOM_0085230	3-beta-hydroxy-delta5-steroid dehydrogenase, putative	255573897	unreviewed	Reticulon-like protein	RCOM_0085230	Ricinus communis (Castor bean)	209	NA	NA	endoplasmic reticulum membrane [GO:0005789]; integral component of membrane [GO:0016021]	GO:0005789; GO:0016021	NA	NA	IPR003388;	rcu:RCOM_0085230;	NA	XP_002527867.1;	NA	NA	NA	NA	NA	NA	PF02453;	NA	PS50845;	NA	SUBCELLULAR LOCATION: Endoplasmic reticulum membrane {ECO:0000256|RuleBase:RU210713}; Multi-pass membrane protein {ECO:0000256|RuleBase:RU210713}.	c12503_g2_i2	NA	NA	NA	NA	NA	NA	NA	NA	NA	NA	NA	NA	NA	NA	NA	NA	NA	NA	NA	NA	NA
c23058_g1_i1	207	32.37	3	1.11059	1	0.298393	NA	NA	NA	NA	NA	NA	NA	NA	NA	NA	NA	NA	NA	NA	NA	NA	NA	NA	NA	NA	NA	NA	NA	NA	NA	NA	NA	NA	NA	NA	NA	NA	NA
c47228_g1_i1	414	33.57	6	1.11059	4	0.596785	NA	NA	NA	NA	NA	NA	NA	NA	NA	NA	NA	NA	NA	NA	NA	NA	NA	NA	NA	NA	NA	NA	NA	NA	NA	NA	NA	NA	NA	NA	NA	NA	NA
c8044_g3_i1	690	33.48	10	1.11059	15	1.34277	NA	NA	NA	NA	NA	NA	NA	NA	NA	NA	NA	NA	NA	NA	NA	NA	NA	NA	NA	NA	NA	NA	NA	NA	NA	NA	NA	NA	NA	NA	NA	NA	NA
c47475_g1_i1	207	42.03	3	1.11059	8	2.38714	NA	NA	NA	NA	NA	NA	NA	NA	NA	NA	NA	NA	NA	NA	NA	NA	NA	NA	NA	NA	NA	NA	NA	NA	NA	NA	NA	NA	NA	NA	NA	NA	NA
c54059_g1_i1	276	33.33	4	1.11059	6	1.34277	NA	NA	NA	NA	NA	NA	NA	NA	NA	NA	NA	NA	NA	NA	NA	NA	NA	NA	NA	NA	NA	NA	NA	NA	NA	NA	NA	NA	NA	NA	NA	NA	NA
c13943_g2_i12	207	41.06	3	1.11059	1	0.298393	223549330	89	6e-13	B9RB97	NA	NA	glycogen phosphorylase, putative [Ricinus communis]	EEF50818	unreviewed	Alpha-1,4 glucan phosphorylase (EC 2.4.1.1)	RCOM_1673250	Ricinus communis (Castor bean)	949	2.4.1.1	NA	amino acid binding [GO:0016597]; glycogen phosphorylase activity [GO:0008184]; pyridoxal phosphate binding [GO:0030170]; carbohydrate metabolic process [GO:0005975]	GO:0016597; GO:0005975; GO:0008184; GO:0030170	Glycogen phosphorylase family	NA	IPR002912;IPR011833;IPR000811;	rcu:RCOM_1673250;	NA	NA	NA	NA	NA	NA	NA	PTHR11468;	PF00343;	TIGR02093;	PS51671;PS00102;			c13943_g2_i12	NA	NA	NA	NA	NA	NA	NA	NA	NA	NA	NA	NA	NA	NA	NA	NA	NA	NA	NA	NA	NA
c45968_g1_i1	276	33.7	4	1.11059	5	1.11897	NA	NA	NA	NA	NA	NA	NA	NA	NA	NA	NA	NA	NA	NA	NA	NA	NA	NA	NA	NA	NA	NA	NA	NA	NA	NA	NA	NA	NA	NA	NA	NA	NA
c15942_g1_i1	1519	40.82	22	1.10986	34	1.38255	255538598	100	0	B9R7S1	8288906	RCOM_1593930	hypothetical protein	255538598	unreviewed	Putative uncharacterized protein	RCOM_1593930	Ricinus communis (Castor bean)	788	NA	NA	NA	NA	NA	NA	NA	rcu:RCOM_1593930;	NA	XP_002510364.1;												c15942_g1_i1	NA	NA	NA	NA	NA	NA	NA	NA	NA	NA	NA	NA	NA	NA	NA	NA	NA	NA	NA	NA	NA
c14441_g1_i8	2693	38.28	39	1.10977	27	0.619278	802562604	76	0	NA	NA	NA	PREDICTED: BTB/POZ domain-containing protein FBL11 [Jatropha curcas]	XP_012066456	NA	NA	NA	Jatropha curcas(NA)	NA	NA	NA	NA	NA	NA	NA	NA	NA	NA	NA	NA	NA										c14441_g1_i8	NA	NA	NA	NA	NA	NA	NA	NA	NA	NA	NA	NA	NA	NA	NA	NA	NA	NA	NA	NA	NA
c13642_g2_i4	2348	39.1	34	1.10965	52	1.36793	255547432	99	0	B9RM04	NA	NA	PREDICTED: LETM1 and EF-hand domain-containing protein 1, mitochondrial [Ricinus communis]	XP_002514773	unreviewed	Leucine zipper-ef-hand containing transmembrane protein, putative	RCOM_1076740	Ricinus communis (Castor bean)	758	NA	NA	integral component of membrane [GO:0016021]; calcium ion binding [GO:0005509]; ribosome binding [GO:0043022]	GO:0005509; GO:0016021; GO:0043022	NA	NA	IPR011992;IPR002048;IPR011685;IPR033122;	rcu:RCOM_1076740;	NA	XP_002514773.1;XP_015572255.1;	NA	NA	NA	NA	NA	NA	PF07766;	NA	PS50222;PS51758;			c13642_g2_i4	NA	NA	NA	NA	NA	NA	NA	NA	NA	NA	NA	NA	NA	NA	NA	NA	NA	NA	NA	NA	NA
c28530_g1_i1	967	39.92	14	1.10944	12	0.766502	223549236	100	0	B9REB7	8264610	RCOM_1620080	hypothetical protein	223549236	unreviewed	Putative uncharacterized protein	RCOM_1620080	Ricinus communis (Castor bean)	1246	NA	NA	nucleus [GO:0005634]	GO:0005634	NA	NA	IPR003889;IPR003888;IPR015943;IPR017986;	rcu:RCOM_1620080;	NA	NA	NA	NA	NA	NA	NA	NA	NA	NA	PS51543;PS51542;			c28530_g1_i1	NA	NA	NA	NA	NA	NA	NA	NA	NA	NA	NA	NA	NA	NA	NA	NA	NA	NA	NA	NA	NA
c14495_g2_i2	3661	40.48	53	1.10938	109	1.83901	802540700	83	0	NA	NA	NA	PREDICTED: probable LRR receptor-like serine/threonine-protein kinase At1g06840 [Jatropha curcas]	XP_012077849	NA	NA	NA	Jatropha curcas(NA)	NA	NA	NA	NA	NA	NA	NA	NA	NA	NA	NA	NA	NA										c14495_g2_i2	NA	NA	NA	NA	NA	NA	NA	NA	NA	NA	NA	NA	NA	NA	NA	NA	NA	NA	NA	NA	NA
c11716_g1_i3	898	36.97	13	1.10936	9	0.619048	255539601	100	2e-60	B9R9J0	NA	NA	PREDICTED: uncharacterized protein LOC8258321 isoform X2 [Ricinus communis]	XP_002510865	unreviewed	Oxidoreductase, putative	RCOM_1497840	Ricinus communis (Castor bean)	239	NA	NA	iron ion binding [GO:0005506]; L-ascorbic acid binding [GO:0031418]; oxidoreductase activity, acting on paired donors, with incorporation or reduction of molecular oxygen [GO:0016705]	GO:0031418; GO:0005506; GO:0016705	NA	NA	IPR006620;	rcu:RCOM_1497840;	NA	XP_002510865.1;												c11716_g1_i3	NA	NA	NA	NA	NA	NA	NA	NA	NA	NA	NA	NA	NA	NA	NA	NA	NA	NA	NA	NA	NA
c13532_g1_i1	2418	39.99	35	1.10921	61	1.55823	223544637	90	0	B9RQY2	NA	NA	conserved hypothetical protein [Ricinus communis]	EEF46153	unreviewed	Putative uncharacterized protein	RCOM_0707660	Ricinus communis (Castor bean)	428	NA	NA	intramolecular lyase activity [GO:0016872]	GO:0016872	NA	NA	IPR016087;	rcu:RCOM_0707660;	NA	NA	NA	NA	NA	NA	NA	NA	PF16035;					c13532_g1_i1	2418	GDQC-5745-MONOMER	193	52.75	182	80	1	1307	762	18	193	2e-57	198	PWY1F-FLAVSYN	flavonoid biosynthesis	APIGNAR-RXN	EC-5.5.1.6	GDQC-5745-MONOMER		GDQC-5745	GRMZM2G315230_P01
c38466_g1_i1	760	31.18	11	1.10913	12	0.975272	NA	NA	NA	NA	NA	NA	NA	NA	NA	NA	NA	NA	NA	NA	NA	NA	NA	NA	NA	NA	NA	NA	NA	NA	NA	NA	NA	NA	NA	NA	NA	NA	NA
c13794_g1_i5	760	36.05	11	1.10913	7	0.568909	223530638	100	5e-46	B9SV43	8283884	RCOM_1157200	serine/threonine-protein kinase, putative	223530638	unreviewed	Serine/threonine-protein kinase, putative (EC 2.7.11.17)	RCOM_1157200	Ricinus communis (Castor bean)	694	2.7.11.17	NA	ATP binding [GO:0005524]; calmodulin-dependent protein kinase activity [GO:0004683]	GO:0005524; GO:0004683	Protein kinase superfamily	NA	IPR011009;IPR000719;IPR017441;IPR008271;	rcu:RCOM_1157200;	NA	NA	NA	NA	NA	NA	NA	NA	PF00069;	NA	PS00107;PS50011;PS00108;			c13794_g1_i5	NA	NA	NA	NA	NA	NA	NA	NA	NA	NA	NA	NA	NA	NA	NA	NA	NA	NA	NA	NA	NA
c14130_g1_i15	760	31.84	11	1.10913	12	0.975272	NA	NA	NA	NA	NA	NA	NA	NA	NA	NA	NA	NA	NA	NA	NA	NA	NA	NA	NA	NA	NA	NA	NA	NA	NA	NA	NA	NA	NA	NA	NA	NA	NA
c12118_g1_i4	760	32.63	11	1.10913	6	0.487636	223533539	48	1e-09	B9SM97	NA	NA	mRNA splicing factor, putative [Ricinus communis]	EEF35279	unreviewed	mRNA splicing factor, putative	RCOM_0297330	Ricinus communis (Castor bean)	509	NA	NA	nucleic acid binding [GO:0003676]; nucleotide binding [GO:0000166]	GO:0003676; GO:0000166	NA	NA	IPR025742;IPR012677;IPR000504;	rcu:RCOM_0297330;	NA	NA	NA	NA	NA	NA	NA	NA	PF14327;PF00076;	NA	PS50102;			c12118_g1_i4	NA	NA	NA	NA	NA	NA	NA	NA	NA	NA	NA	NA	NA	NA	NA	NA	NA	NA	NA	NA	NA
c13002_g1_i10	2902	39.63	42	1.10906	39	0.830091	223541609	99	0	B9RZX5	NA	NA	conserved hypothetical protein [Ricinus communis]	EEF43158	unreviewed	Putative uncharacterized protein	RCOM_1002730	Ricinus communis (Castor bean)	678	NA	NA	DNA methylation [GO:0006306]	GO:0006306	NA	NA	IPR029063;IPR030380;	rcu:RCOM_1002730;	NA	NA	NA	NA	NA	NA	NA	NA	PF00145;	NA	PS51680;			c13002_g1_i10	NA	NA	NA	NA	NA	NA	NA	NA	NA	NA	NA	NA	NA	NA	NA	NA	NA	NA	NA	NA	NA
c11440_g1_i4	1451	33.43	21	1.10906	7	0.297981	223532933	94	4e-41	B9SNY3	8289121	RCOM_0583140	hypothetical protein	223532933	unreviewed	Putative uncharacterized protein	RCOM_0583140	Ricinus communis (Castor bean)	325	NA	NA	NA	NA	NA	NA	NA	rcu:RCOM_0583140;														c11440_g1_i4	NA	NA	NA	NA	NA	NA	NA	NA	NA	NA	NA	NA	NA	NA	NA	NA	NA	NA	NA	NA	NA
c14595_g1_i14	691	36.32	10	1.10898	18	1.60899	255540273	100	4e-12	B9RAH6	8266316	RCOM_1506560	ATP binding protein, putative	255540273	unreviewed	ATP binding protein, putative (EC 3.6.4.3)	RCOM_1506560	Ricinus communis (Castor bean)	1240	3.6.4.3	NA	ATP binding [GO:0005524]; microtubule-severing ATPase activity [GO:0008568]	GO:0005524; GO:0008568	NA	NA	IPR003593;IPR003959;IPR003960;IPR000253;IPR027417;IPR008984;	rcu:RCOM_1506560;	NA	XP_002511201.1;	NA	NA	NA	NA	NA	NA	PF00004;PF00498;	NA	PS00674;			c14595_g1_i14	NA	NA	NA	NA	NA	NA	NA	NA	NA	NA	NA	NA	NA	NA	NA	NA	NA	NA	NA	NA	NA
c39479_g1_i1	622	34.89	9	1.10881	9	0.893738	NA	NA	NA	NA	NA	NA	NA	NA	NA	NA	NA	NA	NA	NA	NA	NA	NA	NA	NA	NA	NA	NA	NA	NA	NA	NA	NA	NA	NA	NA	NA	NA	NA
c1237_g1_i1	622	37.78	9	1.10881	6	0.595826	NA	NA	NA	NA	NA	NA	NA	NA	NA	NA	NA	NA	NA	NA	NA	NA	NA	NA	NA	NA	NA	NA	NA	NA	NA	NA	NA	NA	NA	NA	NA	NA	NA
c14307_g1_i8	1866	36.07	27	1.10881	25	0.827535	223532124	100	2e-19	B9SR29	8265972	RCOM_0465040	hypothetical protein	223532124	unreviewed	Putative uncharacterized protein	RCOM_0465040	Ricinus communis (Castor bean)	1206	NA	NA	NA	NA	NA	NA	IPR016024;	rcu:RCOM_0465040;														c14307_g1_i8	NA	NA	NA	NA	NA	NA	NA	NA	NA	NA	NA	NA	NA	NA	NA	NA	NA	NA	NA	NA	NA
c2619_g1_i1	622	36.5	9	1.10881	5	0.496521	NA	NA	NA	NA	NA	NA	NA	NA	NA	NA	NA	NA	NA	NA	NA	NA	NA	NA	NA	NA	NA	NA	NA	NA	NA	NA	NA	NA	NA	NA	NA	NA	NA
c50686_g1_i1	553	34.36	8	1.10858	7	0.781864	NA	NA	NA	NA	NA	NA	NA	NA	NA	NA	NA	NA	NA	NA	NA	NA	NA	NA	NA	NA	NA	NA	NA	NA	NA	NA	NA	NA	NA	NA	NA	NA	NA
c42818_g1_i1	553	39.96	8	1.10858	3	0.335085	566212549	67	3e-07	U5FLI2	NA	NA	hypothetical protein POPTR_0017s10120g, partial [Populus trichocarpa]	XP_006373257	unreviewed	Uncharacterized protein (Fragment)	POPTR_0017s10120g	Populus trichocarpa (Western balsam poplar) (Populus balsamifera subsp. trichocarpa)	109	NA	NA	NA	NA	NA	NA	NA	pop:POPTR_0017s10120g;	NA	XP_006373257.1;	ENOG410J8PR;ENOG4111BFA;											c42818_g1_i1	NA	NA	NA	NA	NA	NA	NA	NA	NA	NA	NA	NA	NA	NA	NA	NA	NA	NA	NA	NA	NA
c50500_g1_i1	553	45.03	8	1.10858	17	1.89881	223529176	100	1e-88	B9SYZ7	8269019	RCOM_0120770	hypothetical protein	223529176	unreviewed	Putative uncharacterized protein	RCOM_0120770	Ricinus communis (Castor bean)	378	NA	NA	NA	NA	NA	NA	NA	rcu:RCOM_0120770;														c50500_g1_i1	NA	NA	NA	NA	NA	NA	NA	NA	NA	NA	NA	NA	NA	NA	NA	NA	NA	NA	NA	NA	NA
c13001_g1_i4	1106	39.51	16	1.10858	22	1.22864	223551088	91	3e-161	B9R7U4	NA	NA	cytosolic purine 5-nucleotidase, putative [Ricinus communis]	EEF52574	unreviewed	Cytosolic purine 5-nucleotidase, putative (EC 3.1.3.5)	RCOM_1594360	Ricinus communis (Castor bean)	536	3.1.3.5	NA	5'-nucleotidase activity [GO:0008253]; metal ion binding [GO:0046872]	GO:0008253; GO:0046872	NA	NA	IPR023214;IPR008380;IPR016695;	rcu:RCOM_1594360;	NA	XP_015576716.1;	NA	NA	NA	NA	NA	PTHR12103;	PF05761;	TIGR02244;				c13001_g1_i4	NA	NA	NA	NA	NA	NA	NA	NA	NA	NA	NA	NA	NA	NA	NA	NA	NA	NA	NA	NA	NA
c16616_g1_i1	553	43.22	8	1.10858	9	1.00525	NA	NA	NA	NA	NA	NA	NA	NA	NA	NA	NA	NA	NA	NA	NA	NA	NA	NA	NA	NA	NA	NA	NA	NA	NA	NA	NA	NA	NA	NA	NA	NA	NA
c36757_g1_i1	553	37.43	8	1.10858	4	0.446779	NA	NA	NA	NA	NA	NA	NA	NA	NA	NA	NA	NA	NA	NA	NA	NA	NA	NA	NA	NA	NA	NA	NA	NA	NA	NA	NA	NA	NA	NA	NA	NA	NA
c31779_g1_i1	553	38.88	8	1.10858	1	0.111695	NA	NA	NA	NA	NA	NA	NA	NA	NA	NA	NA	NA	NA	NA	NA	NA	NA	NA	NA	NA	NA	NA	NA	NA	NA	NA	NA	NA	NA	NA	NA	NA	NA
c43320_g1_i1	553	29.11	8	1.10858	3	0.335085	NA	NA	NA	NA	NA	NA	NA	NA	NA	NA	NA	NA	NA	NA	NA	NA	NA	NA	NA	NA	NA	NA	NA	NA	NA	NA	NA	NA	NA	NA	NA	NA	NA
c31843_g1_i1	553	35.08	8	1.10858	2	0.22339	NA	NA	NA	NA	NA	NA	NA	NA	NA	NA	NA	NA	NA	NA	NA	NA	NA	NA	NA	NA	NA	NA	NA	NA	NA	NA	NA	NA	NA	NA	NA	NA	NA
c12265_g2_i5	1037	34.04	15	1.10845	6	0.35738	223528304	100	4e-14	B9T1B3	NA	NA	ankyrin repeat domain protein, putative [Ricinus communis]	EEF30350	unreviewed	Ankyrin repeat domain protein, putative	RCOM_0499480	Ricinus communis (Castor bean)	260	NA	NA	NA	NA	NA	NA	IPR002110;IPR020683;	rcu:RCOM_0499480;	NA	NA	NA	NA	NA	NA	NA	NA	PF00023;PF12796;	NA	PS50297;PS50088;			c12265_g2_i5	NA	NA	NA	NA	NA	NA	NA	NA	NA	NA	NA	NA	NA	NA	NA	NA	NA	NA	NA	NA	NA
c8776_g2_i1	1037	33.17	15	1.10845	26	1.54865	255537429	100	1e-29	B9RC97	8266453	RCOM_1686380	Serine racemase, putative	255537429	unreviewed	Serine racemase, putative (EC 4.3.1.19)	RCOM_1686380	Ricinus communis (Castor bean)	339	4.3.1.19	NA	L-threonine ammonia-lyase activity [GO:0004794]; pyridoxal phosphate binding [GO:0030170]; cellular amino acid metabolic process [GO:0006520]	GO:0004794; GO:0006520; GO:0030170	NA	NA	IPR000634;IPR001926;	rcu:RCOM_1686380;	NA	XP_002509781.1;	NA	NA	NA	NA	NA	NA	PF00291;	NA	PS00165;			c8776_g2_i1	NA	NA	NA	NA	NA	NA	NA	NA	NA	NA	NA	NA	NA	NA	NA	NA	NA	NA	NA	NA	NA
c14146_g1_i11	1037	35.68	15	1.10845	14	0.833888	255562164	98	8e-68	B9S7X4	NA	NA	PREDICTED: aspartate--tRNA ligase, chloroplastic/mitochondrial [Ricinus communis]	XP_002522090	unreviewed	Aspartyl-tRNA synthetase, putative (EC 6.1.1.12)	RCOM_1382380	Ricinus communis (Castor bean)	668	6.1.1.12	NA	cytoplasm [GO:0005737]; aspartate-tRNA ligase activity [GO:0004815]; ATP binding [GO:0005524]; nucleic acid binding [GO:0003676]; tRNA aminoacylation for protein translation [GO:0006418]	GO:0005524; GO:0004815; GO:0005737; GO:0003676; GO:0006418	NA	NA	IPR004364;IPR018150;IPR006195;IPR004524;IPR002312;IPR004115;IPR029351;IPR012340;IPR004365;	rcu:RCOM_1382380;	NA	XP_002522090.1;	NA	NA	NA	NA	NA	PTHR22594;PTHR22594:SF5;	PF02938;PF00152;PF01336;	TIGR00459;	PS50862;			c14146_g1_i11	1037	GDQC-106438-MONOMER	104	82.83	99	17	0	520	224	1	99	3e-52	173	TRNA-CHARGING-PWY	tRNA charging	ASPARTATE--TRNA-LIGASE-RXN	EC-6.1.1.12	GDQC-106438-MONOMER		GDQC-106438	GRMZM2G067530_P01
c35652_g1_i1	484	31.2	7	1.1083	11	1.4038	NA	NA	NA	NA	NA	NA	NA	NA	NA	NA	NA	NA	NA	NA	NA	NA	NA	NA	NA	NA	NA	NA	NA	NA	NA	NA	NA	NA	NA	NA	NA	NA	NA
c6498_g1_i1	968	42.15	14	1.1083	28	1.78666	223533638	100	2e-163	B9SLY4	8260388	RCOM_1309820	serine/threonine kinase, putative	223533638	unreviewed	Serine/threonine kinase, putative (EC 2.7.11.22)	RCOM_1309820	Ricinus communis (Castor bean)	597	2.7.11.22	NA	integral component of membrane [GO:0016021]; ATP binding [GO:0005524]; cyclin-dependent protein serine/threonine kinase activity [GO:0004693]	GO:0005524; GO:0004693; GO:0016021	Protein kinase superfamily	NA	IPR013320;IPR011009;IPR000719;IPR017441;IPR008271;IPR032872;	rcu:RCOM_1309820;	NA	NA	NA	NA	NA	NA	NA	NA	PF00069;PF14380;	NA	PS00107;PS50011;PS00108;			c6498_g1_i1	NA	NA	NA	NA	NA	NA	NA	NA	NA	NA	NA	NA	NA	NA	NA	NA	NA	NA	NA	NA	NA
c30066_g1_i1	484	34.09	7	1.1083	1	0.127618	NA	NA	NA	NA	NA	NA	NA	NA	NA	NA	NA	NA	NA	NA	NA	NA	NA	NA	NA	NA	NA	NA	NA	NA	NA	NA	NA	NA	NA	NA	NA	NA	NA
c47635_g1_i1	484	33.26	7	1.1083	1	0.127618	NA	NA	NA	NA	NA	NA	NA	NA	NA	NA	NA	NA	NA	NA	NA	NA	NA	NA	NA	NA	NA	NA	NA	NA	NA	NA	NA	NA	NA	NA	NA	NA	NA
c7719_g2_i1	484	36.98	7	1.1083	3	0.382855	255561653	100	1e-15	B9S767	8283264	RCOM_0774000	RNA-binding protein Nova-1, putative	255561653	unreviewed	RNA-binding protein Nova-1, putative (EC 3.1.2.15)	RCOM_0774000	Ricinus communis (Castor bean)	544	3.1.2.15	NA	hydrolase activity [GO:0016787]; RNA binding [GO:0003723]	GO:0003723; GO:0016787	NA	NA	IPR004087;IPR004088;	rcu:RCOM_0774000;	NA	XP_002521836.1;	NA	NA	NA	NA	NA	NA	PF00013;	NA	PS50084;			c7719_g2_i1	NA	NA	NA	NA	NA	NA	NA	NA	NA	NA	NA	NA	NA	NA	NA	NA	NA	NA	NA	NA	NA
c17898_g1_i1	484	41.32	7	1.1083	2	0.255237	223543239	100	7e-72	B9RV38	8282308	RCOM_0898840	leucine-rich repeat-containing protein, putative	223543239	unreviewed	Leucine-rich repeat-containing protein, putative	RCOM_0898840	Ricinus communis (Castor bean)	806	NA	NA	ADP binding [GO:0043531]; defense response [GO:0006952]	GO:0043531; GO:0006952	Disease resistance NB-LRR family	NA	IPR032675;IPR002182;IPR027417;	rcu:RCOM_0898840;	NA	NA	NA	NA	NA	NA	NA	NA	PF00931;					c17898_g1_i1	NA	NA	NA	NA	NA	NA	NA	NA	NA	NA	NA	NA	NA	NA	NA	NA	NA	NA	NA	NA	NA
c28845_g1_i1	484	36.16	7	1.1083	4	0.510473	NA	NA	NA	NA	NA	NA	NA	NA	NA	NA	NA	NA	NA	NA	NA	NA	NA	NA	NA	NA	NA	NA	NA	NA	NA	NA	NA	NA	NA	NA	NA	NA	NA
c12426_g1_i8	899	35.71	13	1.10812	31	2.12991	255555455	100	6e-31	B9RYI0	8275301	RCOM_0813450	cytochrome P450, putative	255555455	unreviewed	Cytochrome P450, putative (EC 1.14.13.79)	RCOM_0813450	Ricinus communis (Castor bean)	471	1.14.13.79	NA	integral component of membrane [GO:0016021]; heme binding [GO:0020037]; iron ion binding [GO:0005506]; monooxygenase activity [GO:0004497]; oxidoreductase activity, acting on paired donors, with incorporation or reduction of molecular oxygen [GO:0016705]	GO:0020037; GO:0016021; GO:0005506; GO:0004497; GO:0016705	Cytochrome P450 family	NA	IPR001128;IPR017972;IPR002401;	rcu:RCOM_0813450;	NA	XP_002518764.1;	NA	NA	NA	NA	NA	NA	PF00067;	NA	PS00086;			c12426_g1_i8	NA	NA	NA	NA	NA	NA	NA	NA	NA	NA	NA	NA	NA	NA	NA	NA	NA	NA	NA	NA	NA
c13910_g1_i8	1314	37.37	19	1.10806	19	0.893134	223548364	99	4e-52	B9RF84	NA	NA	cyclin h, putative [Ricinus communis]	EEF49855	unreviewed	Cyclin h, putative	RCOM_1432330	Ricinus communis (Castor bean)	312	NA	NA	NA	NA	Cyclin family	NA	IPR013763;IPR031658;IPR006671;	rcu:RCOM_1432330;	NA	NA	NA	NA	NA	NA	NA	NA	PF16899;PF00134;					c13910_g1_i8	NA	NA	NA	NA	NA	NA	NA	NA	NA	NA	NA	NA	NA	NA	NA	NA	NA	NA	NA	NA	NA
c14571_g1_i9	7884	39.62	114	1.10806	73	0.571919	255578296	96	0	B9SVJ6	8283443	RCOM_0537990	pattern formation protein, putative	255578296	unreviewed	Pattern formation protein, putative	RCOM_0537990	Ricinus communis (Castor bean)	1450	NA	NA	ARF guanyl-nucleotide exchange factor activity [GO:0005086]; regulation of ARF protein signal transduction [GO:0032012]	GO:0005086; GO:0032012	NA	NA	IPR016024;IPR023394;IPR000904;IPR032691;	rcu:RCOM_0537990;	NA	XP_002530015.1;XP_015581385.1;	NA	NA	NA	NA	NA	NA	PF01369;PF12783;	NA	PS50190;			c14571_g1_i9	NA	NA	NA	NA	NA	NA	NA	NA	NA	NA	NA	NA	NA	NA	NA	NA	NA	NA	NA	NA	NA
c2407_g1_i1	415	36.39	6	1.10792	0	0	NA	NA	NA	NA	NA	NA	NA	NA	NA	NA	NA	NA	NA	NA	NA	NA	NA	NA	NA	NA	NA	NA	NA	NA	NA	NA	NA	NA	NA	NA	NA	NA	NA
c14047_g1_i1	830	33.73	12	1.10792	5	0.372092	223542506	96	2e-07	B9RX17	8279155	RCOM_0815980	hypothetical protein	223542506	unreviewed	Putative uncharacterized protein	RCOM_0815980	Ricinus communis (Castor bean)	929	NA	NA	metal ion binding [GO:0046872]; metalloendopeptidase activity [GO:0004222]	GO:0046872; GO:0004222	Peptidase M16 family	NA	IPR011249;IPR011237;IPR011765;IPR001431;IPR007863;IPR032632;	rcu:RCOM_0815980;	NA	NA	NA	NA	NA	NA	NA	NA	PF00675;PF05193;PF16187;	NA	PS00143;			c14047_g1_i1	NA	NA	NA	NA	NA	NA	NA	NA	NA	NA	NA	NA	NA	NA	NA	NA	NA	NA	NA	NA	NA
c47139_g1_i1	415	33.01	6	1.10792	1	0.148837	NA	NA	NA	NA	NA	NA	NA	NA	NA	NA	NA	NA	NA	NA	NA	NA	NA	NA	NA	NA	NA	NA	NA	NA	NA	NA	NA	NA	NA	NA	NA	NA	NA
c19718_g1_i1	415	31.08	6	1.10792	5	0.744184	NA	NA	NA	NA	NA	NA	NA	NA	NA	NA	NA	NA	NA	NA	NA	NA	NA	NA	NA	NA	NA	NA	NA	NA	NA	NA	NA	NA	NA	NA	NA	NA	NA
c53223_g1_i1	415	36.14	6	1.10792	2	0.297673	NA	NA	NA	NA	NA	NA	NA	NA	NA	NA	NA	NA	NA	NA	NA	NA	NA	NA	NA	NA	NA	NA	NA	NA	NA	NA	NA	NA	NA	NA	NA	NA	NA
c36637_g1_i1	415	33.73	6	1.10792	3	0.44651	NA	NA	NA	NA	NA	NA	NA	NA	NA	NA	NA	NA	NA	NA	NA	NA	NA	NA	NA	NA	NA	NA	NA	NA	NA	NA	NA	NA	NA	NA	NA	NA	NA
c46161_g1_i1	415	35.18	6	1.10792	4	0.595347	NA	NA	NA	NA	NA	NA	NA	NA	NA	NA	NA	NA	NA	NA	NA	NA	NA	NA	NA	NA	NA	NA	NA	NA	NA	NA	NA	NA	NA	NA	NA	NA	NA
c14490_g1_i9	415	32.53	6	1.10792	5	0.744184	255586601	85	5e-10	B9T6R5	8263587	RCOM_0155820	phosphoprotein phosphatase, putative	255586601	unreviewed	Phosphoprotein phosphatase, putative	RCOM_0155820	Ricinus communis (Castor bean)	854	NA	NA	protein tyrosine phosphatase activity [GO:0004725]	GO:0004725	Protein-tyrosine phosphatase family, Non-receptor class myotubularin subfamily	NA	IPR010569;IPR030564;IPR011993;IPR029021;IPR016130;	rcu:RCOM_0155820;	NA	XP_002533934.1;	NA	NA	NA	NA	NA	PTHR10807;	PF06602;	NA	PS51339;PS00383;			c14490_g1_i9	NA	NA	NA	NA	NA	NA	NA	NA	NA	NA	NA	NA	NA	NA	NA	NA	NA	NA	NA	NA	NA
c14305_g1_i5	415	32.29	6	1.10792	7	1.04186	729402332	78	8e-16	NA	NA	NA	PREDICTED: probable inactive serine/threonine-protein kinase scy1 [Tarenaya hassleriana]	XP_010554724	NA	NA	NA	Tarenaya hassleriana(NA)	NA	NA	NA	NA	NA	NA	NA	NA	NA	NA	NA	NA	NA										c14305_g1_i5	NA	NA	NA	NA	NA	NA	NA	NA	NA	NA	NA	NA	NA	NA	NA	NA	NA	NA	NA	NA	NA
c32001_g1_i1	415	34.94	6	1.10792	2	0.297673	147774154	41	1e-11	A5BJC5	0	NA	hypothetical protein VITISV_038204 [Vitis vinifera]	147774154	unreviewed	Putative uncharacterized protein	VITISV_038204	Vitis vinifera (Grape)	1721	NA	NA	nucleic acid binding [GO:0003676]; DNA integration [GO:0015074]; ribosomal small subunit biogenesis [GO:0042274]	GO:0015074; GO:0003676; GO:0042274	NA	NA	IPR025724;IPR001584;IPR008801;IPR003728;IPR012337;IPR013103;	NA	NA	NA	KOG0576;ENOG410XP9G;	NA	NA	NA	NA	NA	PF02576;PF13976;PF05498;PF00665;PF07727;	NA	PS50994;			c32001_g1_i1	NA	NA	NA	NA	NA	NA	NA	NA	NA	NA	NA	NA	NA	NA	NA	NA	NA	NA	NA	NA	NA
c11471_g2_i1	1660	38.37	24	1.10792	41	1.52558	255571673	99	2e-166	B9SLB1	8262677	RCOM_0625630	Pectate lyase precursor, putative	255571673	unreviewed	Pectate lyase (EC 4.2.2.2)	RCOM_0625630	Ricinus communis (Castor bean)	312	4.2.2.2	NA	metal ion binding [GO:0046872]; pectate lyase activity [GO:0030570]; pectin catabolic process [GO:0045490]	GO:0046872; GO:0030570; GO:0045490	Polysaccharide lyase 1 family	PATHWAY: Glycan metabolism; pectin degradation; 2-dehydro-3-deoxy-D-gluconate from pectin: step 2/5. {ECO:0000256|RuleBase:RU361123}.	IPR002022;IPR018082;IPR012334;IPR011050;	rcu:RCOM_0625630;	NA	XP_002526780.1;	NA	NA	NA	NA	NA	NA	PF00544;					c11471_g2_i1	1660	G3E-21012-MONOMER	272	71.49	228	65	0	1224	541	23	250	1e-119	360	NA	NA	NA	NA	NA	NA	NA	NA
c32110_g1_i1	415	34.94	6	1.10792	9	1.33953	NA	NA	NA	NA	NA	NA	NA	NA	NA	NA	NA	NA	NA	NA	NA	NA	NA	NA	NA	NA	NA	NA	NA	NA	NA	NA	NA	NA	NA	NA	NA	NA	NA
c9707_g1_i6	2421	39.03	35	1.10784	22	0.561288	802695709	76	1e-147	NA	NA	NA	PREDICTED: tRNA-specific adenosine deaminase 1 isoform X2 [Jatropha curcas]	XP_012083426	NA	NA	NA	Jatropha curcas(NA)	NA	NA	NA	NA	NA	NA	NA	NA	NA	NA	NA	NA	NA										c9707_g1_i6	2421	G37-16036-MONOMER	435	53.56	435	122	9	113	1336	16	397	2e-128	396	NA	NA	NA	NA	NA	NA	NA	NA
c14696_g3_i2	1591	41.17	23	1.1078	49	1.90232	223547052	96	0	B9RJP7	NA	NA	seryl-tRNA synthetase, putative [Ricinus communis]	EEF48549	unreviewed	Seryl-tRNA synthetase, putative (EC 6.1.1.11)	RCOM_1037390	Ricinus communis (Castor bean)	380	6.1.1.11	NA	cytoplasm [GO:0005737]; ATP binding [GO:0005524]; serine-tRNA ligase activity [GO:0004828]; seryl-tRNA aminoacylation [GO:0006434]	GO:0005524; GO:0005737; GO:0004828; GO:0006434	NA	NA	IPR002317;IPR015866;IPR010978;	rcu:RCOM_1037390;	NA	NA	NA	NA	NA	NA	NA	PTHR11778;	PF02403;					c14696_g3_i2	1591	G3F-13528-MONOMER	149	46.54	159	55	3	84	542	1	135	5e-30	118	TRNA-CHARGING-PWY	tRNA charging	SERINE--TRNA-LIGASE-RXN	EC-6.1.1.11	G3F-13528-MONOMER	serine-tRNA ligase	G3F-13528	Solyc04g074590.2.1
c1185_g1_i2	761	36.66	11	1.10767	3	0.243498	802607748	61	5e-58	NA	NA	NA	PREDICTED: probable serine/threonine-protein kinase At1g54610 [Jatropha curcas]	XP_012073966	NA	NA	NA	Jatropha curcas(NA)	NA	NA	NA	NA	NA	NA	NA	NA	NA	NA	NA	NA	NA										c1185_g1_i2	NA	NA	NA	NA	NA	NA	NA	NA	NA	NA	NA	NA	NA	NA	NA	NA	NA	NA	NA	NA	NA
c41158_g1_i1	346	30.06	5	1.10738	2	0.357036	NA	NA	NA	NA	NA	NA	NA	NA	NA	NA	NA	NA	NA	NA	NA	NA	NA	NA	NA	NA	NA	NA	NA	NA	NA	NA	NA	NA	NA	NA	NA	NA	NA
c18033_g1_i1	346	40.46	5	1.10738	3	0.535554	223547376	100	9e-43	B9RI99	NA	NA	conserved hypothetical protein [Ricinus communis]	EEF48871	unreviewed	Putative uncharacterized protein	RCOM_1577340	Ricinus communis (Castor bean)	95	NA	NA	NA	NA	NA	NA	NA	rcu:RCOM_1577340;														c18033_g1_i1	NA	NA	NA	NA	NA	NA	NA	NA	NA	NA	NA	NA	NA	NA	NA	NA	NA	NA	NA	NA	NA
c42820_g1_i1	346	33.82	5	1.10738	1	0.178518	NA	NA	NA	NA	NA	NA	NA	NA	NA	NA	NA	NA	NA	NA	NA	NA	NA	NA	NA	NA	NA	NA	NA	NA	NA	NA	NA	NA	NA	NA	NA	NA	NA
c18001_g1_i1	346	30.64	5	1.10738	4	0.714072	NA	NA	NA	NA	NA	NA	NA	NA	NA	NA	NA	NA	NA	NA	NA	NA	NA	NA	NA	NA	NA	NA	NA	NA	NA	NA	NA	NA	NA	NA	NA	NA	NA
c34606_g1_i1	346	39.88	5	1.10738	0	0	802777453	90	3e-57	NA	NA	NA	PREDICTED: fatty acyl-CoA reductase 2 [Jatropha curcas]	XP_012090891	NA	NA	NA	Jatropha curcas(NA)	NA	NA	NA	NA	NA	NA	NA	NA	NA	NA	NA	NA	NA										c34606_g1_i1	NA	NA	NA	NA	NA	NA	NA	NA	NA	NA	NA	NA	NA	NA	NA	NA	NA	NA	NA	NA	NA
c52026_g1_i1	346	38.44	5	1.10738	7	1.24963	NA	NA	NA	NA	NA	NA	NA	NA	NA	NA	NA	NA	NA	NA	NA	NA	NA	NA	NA	NA	NA	NA	NA	NA	NA	NA	NA	NA	NA	NA	NA	NA	NA
c10728_g1_i7	692	34.54	10	1.10738	11	0.981849	NA	NA	NA	NA	NA	NA	NA	NA	NA	NA	NA	NA	NA	NA	NA	NA	NA	NA	NA	NA	NA	NA	NA	NA	NA	NA	NA	NA	NA	NA	NA	NA	NA
c31878_g1_i1	346	34.97	5	1.10738	3	0.535554	NA	NA	NA	NA	NA	NA	NA	NA	NA	NA	NA	NA	NA	NA	NA	NA	NA	NA	NA	NA	NA	NA	NA	NA	NA	NA	NA	NA	NA	NA	NA	NA	NA
c10926_g1_i1	1038	36.32	15	1.10738	15	0.89259	223533167	96	1e-128	B9SN63	NA	NA	n-acetylglucosaminyl-phosphatidylinositol de-n-acetylase, putative [Ricinus communis]	EEF34924	unreviewed	N-acetylglucosaminyl-phosphatidylinositol de-n-acetylase, putative (EC 3.5.1.89)	RCOM_1185650	Ricinus communis (Castor bean)	191	3.5.1.89	NA	N-acetylglucosaminylphosphatidylinositol deacetylase activity [GO:0000225]	GO:0000225	NA	NA	IPR003737;IPR024078;	rcu:RCOM_1185650;	NA	NA	NA	NA	NA	NA	NA	PTHR12993;	PF02585;					c10926_g1_i1	1038	G37-10332-MONOMER	84	55.32	94	21	3	511	230	1	73	1e-22	93.2	NA	NA	NA	NA	NA	NA	NA	NA
c22215_g1_i1	692	34.68	10	1.10738	11	0.981849	NA	NA	NA	NA	NA	NA	NA	NA	NA	NA	NA	NA	NA	NA	NA	NA	NA	NA	NA	NA	NA	NA	NA	NA	NA	NA	NA	NA	NA	NA	NA	NA	NA
c50155_g1_i1	346	38.15	5	1.10738	0	0	NA	NA	NA	NA	NA	NA	NA	NA	NA	NA	NA	NA	NA	NA	NA	NA	NA	NA	NA	NA	NA	NA	NA	NA	NA	NA	NA	NA	NA	NA	NA	NA	NA
c20691_g1_i1	346	43.06	5	1.10738	1	0.178518	147859212	65	8e-46	A5C546	0	NA	hypothetical protein VITISV_033739 [Vitis vinifera]	147859212	unreviewed	Putative uncharacterized protein	VITISV_033739	Vitis vinifera (Grape)	1088	NA	NA	nucleic acid binding [GO:0003676]; zinc ion binding [GO:0008270]; DNA integration [GO:0015074]	GO:0015074; GO:0003676; GO:0008270	NA	NA	IPR001584;IPR012337;IPR013103;IPR001878;	NA	NA	NA	NA	NA	NA	NA	NA	NA	PF00665;PF07727;	NA	PS50994;PS50158;			c20691_g1_i1	NA	NA	NA	NA	NA	NA	NA	NA	NA	NA	NA	NA	NA	NA	NA	NA	NA	NA	NA	NA	NA
c36422_g1_i1	346	35.26	5	1.10738	2	0.357036	NA	NA	NA	NA	NA	NA	NA	NA	NA	NA	NA	NA	NA	NA	NA	NA	NA	NA	NA	NA	NA	NA	NA	NA	NA	NA	NA	NA	NA	NA	NA	NA	NA
c14416_g2_i5	346	32.95	5	1.10738	8	1.42814	NA	NA	NA	NA	NA	NA	NA	NA	NA	NA	NA	NA	NA	NA	NA	NA	NA	NA	NA	NA	NA	NA	NA	NA	NA	NA	NA	NA	NA	NA	NA	NA	NA
c11435_g1_i1	969	41.07	14	1.10715	20	1.27487	223530783	100	6e-50	B9SUS3	NA	NA	fkbp-type peptidyl-prolyl cis-trans isomerase 2, chloroplast, putative [Ricinus communis]	EEF32649	unreviewed	Peptidyl-prolyl cis-trans isomerase	RCOM_1362930	Ricinus communis (Castor bean)	222	NA	NA	oxidoreductase activity [GO:0016491]; peptidyl-prolyl cis-trans isomerase activity [GO:0003755]; protein folding [GO:0006457]	GO:0016491; GO:0003755; GO:0006457	NA	NA	IPR023566;IPR001179;	rcu:RCOM_1362930;	NA	NA	NA	NA	NA	NA	NA	PTHR10516;	PF00254;	NA	PS50059;			c11435_g1_i1	NA	NA	NA	NA	NA	NA	NA	NA	NA	NA	NA	NA	NA	NA	NA	NA	NA	NA	NA	NA	NA
c39450_g1_i1	623	41.57	9	1.10703	4	0.396579	255571701	100	9e-86	B9SLC5	8262691	RCOM_0626470	hypothetical protein	255571701	unreviewed	Putative uncharacterized protein	RCOM_0626470	Ricinus communis (Castor bean)	366	NA	NA	NA	NA	NA	NA	NA	rcu:RCOM_0626470;	NA	XP_002526794.1;												c39450_g1_i1	NA	NA	NA	NA	NA	NA	NA	NA	NA	NA	NA	NA	NA	NA	NA	NA	NA	NA	NA	NA	NA
c10803_g1_i6	1869	39.59	27	1.10703	18	0.594869	223547814	100	0	B9RGU4	8273068	RCOM_1443990	dead box ATP-dependent RNA helicase, putative	223547814	unreviewed	Dead box ATP-dependent RNA helicase, putative	RCOM_1443990	Ricinus communis (Castor bean)	857	NA	NA	ATP binding [GO:0005524]; helicase activity [GO:0004386]; nucleic acid binding [GO:0003676]; DNA repair [GO:0006281]	GO:0005524; GO:0006281; GO:0004386; GO:0003676	NA	NA	IPR003711;IPR011545;IPR014001;IPR001650;IPR027417;IPR005118;	rcu:RCOM_1443990;	NA	NA	NA	NA	NA	NA	NA	NA	PF02559;PF00270;PF00271;PF03461;	NA	PS51192;PS51194;			c10803_g1_i6	NA	NA	NA	NA	NA	NA	NA	NA	NA	NA	NA	NA	NA	NA	NA	NA	NA	NA	NA	NA	NA
c11264_g1_i8	623	36.44	9	1.10703	2	0.19829	763775670	93	1e-09	A0A0D2QU89	NA	NA	hypothetical protein B456_007G180300 [Gossypium raimondii]	KJB42793	unreviewed	Uncharacterized protein	B456_007G180300	Gossypium raimondii (New World cotton)	235	NA	NA	integral component of membrane [GO:0016021]	GO:0016021	NA	NA	IPR021275;	NA	NA	NA	NA	NA	NA	NA	NA	NA	PF11016;					c11264_g1_i8	NA	NA	NA	NA	NA	NA	NA	NA	NA	NA	NA	NA	NA	NA	NA	NA	NA	NA	NA	NA	NA
c10524_g1_i7	1454	38.24	21	1.10677	13	0.552252	802627565	89	4e-68	A0A067KC72	NA	NA	PREDICTED: methyltransferase-like protein 5 isoform X2 [Jatropha curcas]	XP_012076739	unreviewed	Uncharacterized protein	JCGZ_07278	Jatropha curcas (Barbados nut)	213	NA	NA	methyltransferase activity [GO:0008168]; nucleic acid binding [GO:0003676]	GO:0008168; GO:0003676	NA	NA	IPR002052;IPR029063;IPR007848;	NA	NA	XP_012076739.1;	NA	NA	NA	NA	NA	NA	PF05175;	NA	PS00092;			c10524_g1_i7	NA	NA	NA	NA	NA	NA	NA	NA	NA	NA	NA	NA	NA	NA	NA	NA	NA	NA	NA	NA	NA
c7510_g1_i4	2008	41.53	29	1.10672	31	0.953578	255572132	100	0	B9SLY7	8260391	RCOM_1310050	catalytic, putative	255572132	unreviewed	Catalytic, putative	RCOM_1310050	Ricinus communis (Castor bean)	526	NA	NA	NA	NA	NA	NA	IPR001279;	rcu:RCOM_1310050;	NA	XP_002527006.1;XP_015579563.1;												c7510_g1_i4	2008	GN7V-66348-MONOMER	170	71.69	166	47	0	870	373	2	167	4e-82	262	NA	NA	NA	NA	NA	NA	NA	NA
c7757_g1_i6	2285	38.12	33	1.1067	31	0.83798	223544853	99	0	B9RQC9	8273763	RCOM_1487970	pentatricopeptide repeat-containing protein, putative	223544853	unreviewed	Pentatricopeptide repeat-containing protein, putative (EC 3.1.3.2)	RCOM_1487970	Ricinus communis (Castor bean)	706	3.1.3.2	NA	acid phosphatase activity [GO:0003993]	GO:0003993	NA	NA	IPR005519;IPR023214;IPR002885;IPR011990;	rcu:RCOM_1487970;	NA	NA	NA	NA	NA	NA	NA	NA	PF03767;PF01535;PF13041;	TIGR00756;	PS51375;			c7757_g1_i6	NA	NA	NA	NA	NA	NA	NA	NA	NA	NA	NA	NA	NA	NA	NA	NA	NA	NA	NA	NA	NA
c12295_g1_i2	2285	39.17	33	1.1067	67	1.81112	255554741	99	0	B9RXD9	NA	NA	PREDICTED: EH domain-containing protein 1 [Ricinus communis]	XP_002518408	unreviewed	EH-domain-containing protein, putative	RCOM_0902860	Ricinus communis (Castor bean)	545	NA	NA	calcium ion binding [GO:0005509]; GTP binding [GO:0005525]	GO:0005525; GO:0005509	TRAFAC class dynamin-like GTPase superfamily, Dynamin/Fzo/YdjA family	NA	IPR022812;IPR011992;IPR002048;IPR000261;IPR031692;IPR030381;IPR027417;	rcu:RCOM_0902860;	NA	XP_002518408.1;	NA	NA	NA	NA	NA	NA	PF00350;PF12763;PF16880;	NA	PS50222;PS50031;PS51718;			c12295_g1_i2	NA	NA	NA	NA	NA	NA	NA	NA	NA	NA	NA	NA	NA	NA	NA	NA	NA	NA	NA	NA	NA
c11382_g1_i3	4778	42.49	69	1.10664	138	1.78398	223550962	99	0	B9R7G8	NA	NA	ribonuclease p/mrp subunit, putative [Ricinus communis]	EEF52448	unreviewed	Ribonuclease p/mrp subunit, putative	RCOM_1591490	Ricinus communis (Castor bean)	1272	NA	NA	NA	NA	NA	NA	IPR029058;IPR016024;	rcu:RCOM_1591490;														c11382_g1_i3	NA	NA	NA	NA	NA	NA	NA	NA	NA	NA	NA	NA	NA	NA	NA	NA	NA	NA	NA	NA	NA
c54324_g1_i1	277	36.82	4	1.10658	3	0.668959	NA	NA	NA	NA	NA	NA	NA	NA	NA	NA	NA	NA	NA	NA	NA	NA	NA	NA	NA	NA	NA	NA	NA	NA	NA	NA	NA	NA	NA	NA	NA	NA	NA
c52409_g1_i1	277	34.66	4	1.10658	4	0.891946	NA	NA	NA	NA	NA	NA	NA	NA	NA	NA	NA	NA	NA	NA	NA	NA	NA	NA	NA	NA	NA	NA	NA	NA	NA	NA	NA	NA	NA	NA	NA	NA	NA
c31536_g1_i1	277	43.68	4	1.10658	0	0	NA	NA	NA	NA	NA	NA	NA	NA	NA	NA	NA	NA	NA	NA	NA	NA	NA	NA	NA	NA	NA	NA	NA	NA	NA	NA	NA	NA	NA	NA	NA	NA	NA
c13574_g1_i1	277	29.24	4	1.10658	1	0.222986	NA	NA	NA	NA	NA	NA	NA	NA	NA	NA	NA	NA	NA	NA	NA	NA	NA	NA	NA	NA	NA	NA	NA	NA	NA	NA	NA	NA	NA	NA	NA	NA	NA
c24774_g1_i1	277	35.74	4	1.10658	3	0.668959	NA	NA	NA	NA	NA	NA	NA	NA	NA	NA	NA	NA	NA	NA	NA	NA	NA	NA	NA	NA	NA	NA	NA	NA	NA	NA	NA	NA	NA	NA	NA	NA	NA
c38940_g1_i1	277	33.57	4	1.10658	5	1.11493	NA	NA	NA	NA	NA	NA	NA	NA	NA	NA	NA	NA	NA	NA	NA	NA	NA	NA	NA	NA	NA	NA	NA	NA	NA	NA	NA	NA	NA	NA	NA	NA	NA
c51343_g1_i1	277	35.74	4	1.10658	1	0.222986	NA	NA	NA	NA	NA	NA	NA	NA	NA	NA	NA	NA	NA	NA	NA	NA	NA	NA	NA	NA	NA	NA	NA	NA	NA	NA	NA	NA	NA	NA	NA	NA	NA
c34407_g1_i1	277	45.13	4	1.10658	1	0.222986	223548714	100	9e-45	B9REK1	8289295	RCOM_1772990	hypothetical protein	223548714	unreviewed	Putative uncharacterized protein	RCOM_1772990	Ricinus communis (Castor bean)	110	NA	NA	NA	NA	NA	NA	NA	rcu:RCOM_1772990;														c34407_g1_i1	NA	NA	NA	NA	NA	NA	NA	NA	NA	NA	NA	NA	NA	NA	NA	NA	NA	NA	NA	NA	NA
c52375_g1_i1	277	39.35	4	1.10658	0	0	802724804	79	4e-47	NA	NA	NA	PREDICTED: patellin-4-like [Jatropha curcas]	XP_012085854	NA	NA	NA	Jatropha curcas(NA)	NA	NA	NA	NA	NA	NA	NA	NA	NA	NA	NA	NA	NA										c52375_g1_i1	NA	NA	NA	NA	NA	NA	NA	NA	NA	NA	NA	NA	NA	NA	NA	NA	NA	NA	NA	NA	NA
c27164_g1_i1	277	35.02	4	1.10658	1	0.222986	NA	NA	NA	NA	NA	NA	NA	NA	NA	NA	NA	NA	NA	NA	NA	NA	NA	NA	NA	NA	NA	NA	NA	NA	NA	NA	NA	NA	NA	NA	NA	NA	NA
c10539_g1_i7	2770	40.61	40	1.10658	60	1.33792	223527135	100	2e-142	B9T4A2	NA	NA	conserved hypothetical protein [Ricinus communis]	EEF29310	unreviewed	Putative uncharacterized protein	RCOM_0176310	Ricinus communis (Castor bean)	477	NA	NA	integral component of membrane [GO:0016021]	GO:0016021	NA	NA	IPR000644;IPR002550;	rcu:RCOM_0176310;	NA	NA	NA	NA	NA	NA	NA	NA	PF01595;	NA	PS51371;			c10539_g1_i7	NA	NA	NA	NA	NA	NA	NA	NA	NA	NA	NA	NA	NA	NA	NA	NA	NA	NA	NA	NA	NA
c14084_g1_i7	277	38.99	4	1.10658	5	1.11493	255544822	97	9e-25	B9RIA3	NA	NA	PREDICTED: outer envelope protein 80, chloroplastic [Ricinus communis]	XP_002513472	unreviewed	Sorting and assembly machinery (Sam50) protein, putative	RCOM_1577380	Ricinus communis (Castor bean)	700	NA	NA	outer membrane [GO:0019867]	GO:0019867	NA	NA	IPR000184;	rcu:RCOM_1577380;	NA	XP_002513472.1;	NA	NA	NA	NA	NA	NA	PF01103;					c14084_g1_i7	NA	NA	NA	NA	NA	NA	NA	NA	NA	NA	NA	NA	NA	NA	NA	NA	NA	NA	NA	NA	NA
c50616_g1_i1	277	31.05	4	1.10658	2	0.445973	NA	NA	NA	NA	NA	NA	NA	NA	NA	NA	NA	NA	NA	NA	NA	NA	NA	NA	NA	NA	NA	NA	NA	NA	NA	NA	NA	NA	NA	NA	NA	NA	NA
c24555_g1_i1	277	37.91	4	1.10658	5	1.11493	NA	NA	NA	NA	NA	NA	NA	NA	NA	NA	NA	NA	NA	NA	NA	NA	NA	NA	NA	NA	NA	NA	NA	NA	NA	NA	NA	NA	NA	NA	NA	NA	NA
c12856_g2_i1	277	35.38	4	1.10658	3	0.668959	255545672	100	2e-11	B9RJH7	NA	NA	PREDICTED: endoplasmic reticulum-Golgi intermediate compartment protein 3 [Ricinus communis]	XP_002513896	unreviewed	Endoplasmic reticulum-Golgi intermediate compartment protein, putative	RCOM_1034540	Ricinus communis (Castor bean)	386	NA	NA	integral component of membrane [GO:0016021]	GO:0016021	NA	NA	IPR012936;	rcu:RCOM_1034540;	NA	XP_002513896.1;	NA	NA	NA	NA	NA	NA	PF07970;					c12856_g2_i1	NA	NA	NA	NA	NA	NA	NA	NA	NA	NA	NA	NA	NA	NA	NA	NA	NA	NA	NA	NA	NA
c36195_g1_i1	277	42.24	4	1.10658	2	0.445973	NA	NA	NA	NA	NA	NA	NA	NA	NA	NA	NA	NA	NA	NA	NA	NA	NA	NA	NA	NA	NA	NA	NA	NA	NA	NA	NA	NA	NA	NA	NA	NA	NA
c47765_g1_i1	277	34.3	4	1.10658	3	0.668959	NA	NA	NA	NA	NA	NA	NA	NA	NA	NA	NA	NA	NA	NA	NA	NA	NA	NA	NA	NA	NA	NA	NA	NA	NA	NA	NA	NA	NA	NA	NA	NA	NA
c41520_g1_i1	277	33.94	4	1.10658	4	0.891946	NA	NA	NA	NA	NA	NA	NA	NA	NA	NA	NA	NA	NA	NA	NA	NA	NA	NA	NA	NA	NA	NA	NA	NA	NA	NA	NA	NA	NA	NA	NA	NA	NA
c29331_g1_i1	277	31.77	4	1.10658	4	0.891946	NA	NA	NA	NA	NA	NA	NA	NA	NA	NA	NA	NA	NA	NA	NA	NA	NA	NA	NA	NA	NA	NA	NA	NA	NA	NA	NA	NA	NA	NA	NA	NA	NA
c51371_g1_i1	277	33.21	4	1.10658	3	0.668959	NA	NA	NA	NA	NA	NA	NA	NA	NA	NA	NA	NA	NA	NA	NA	NA	NA	NA	NA	NA	NA	NA	NA	NA	NA	NA	NA	NA	NA	NA	NA	NA	NA
c27631_g1_i1	277	33.21	4	1.10658	4	0.891946	NA	NA	NA	NA	NA	NA	NA	NA	NA	NA	NA	NA	NA	NA	NA	NA	NA	NA	NA	NA	NA	NA	NA	NA	NA	NA	NA	NA	NA	NA	NA	NA	NA
c27095_g1_i1	277	40.07	4	1.10658	5	1.11493	NA	NA	NA	NA	NA	NA	NA	NA	NA	NA	NA	NA	NA	NA	NA	NA	NA	NA	NA	NA	NA	NA	NA	NA	NA	NA	NA	NA	NA	NA	NA	NA	NA
c8444_g1_i2	277	39.71	4	1.10658	5	1.11493	255553548	98	1e-27	B9RVP6	8259318	RCOM_0968070	hypothetical protein	255553548	unreviewed	Putative uncharacterized protein	RCOM_0968070	Ricinus communis (Castor bean)	377	NA	NA	NA	NA	NA	NA	IPR009472;	rcu:RCOM_0968070;	NA	XP_002517815.1;	NA	NA	NA	NA	NA	NA	PF06485;					c8444_g1_i2	NA	NA	NA	NA	NA	NA	NA	NA	NA	NA	NA	NA	NA	NA	NA	NA	NA	NA	NA	NA	NA
c10994_g1_i9	277	32.13	4	1.10658	5	1.11493	255576058	100	1e-09	B9SSF5	NA	NA	PREDICTED: chaperone protein dnaJ 13 [Ricinus communis]	XP_002528924	unreviewed	Chaperone protein dnaJ, putative	RCOM_1060980	Ricinus communis (Castor bean)	542	NA	NA	integral component of membrane [GO:0016021]	GO:0016021	NA	NA	IPR024586;IPR001623;IPR018253;	rcu:RCOM_1060980;	NA	XP_002528924.1;	NA	NA	NA	NA	NA	NA	PF00226;PF11875;	NA	PS00636;PS50076;			c10994_g1_i9	NA	NA	NA	NA	NA	NA	NA	NA	NA	NA	NA	NA	NA	NA	NA	NA	NA	NA	NA	NA	NA
c13897_g1_i6	1939	38.11	28	1.10658	103	3.28109	223527797	100	5e-112	B9T2K3	8289686	RCOM_0280350	calmodulin binding protein, putative	223527797	unreviewed	MLO-like protein	MLO RCOM_0280350	Ricinus communis (Castor bean)	438	NA	DOMAIN: The C-terminus contains a calmodulin-binding domain, which binds calmodulin in a calcium-dependent fashion. {ECO:0000256|RuleBase:RU280816}.	integral component of membrane [GO:0016021]; defense response [GO:0006952]; response to biotic stimulus [GO:0009607]	GO:0006952; GO:0016021; GO:0009607	MLO family	NA	IPR004326;	rcu:RCOM_0280350;	NA	NA	NA	NA	NA	NA	NA	NA	PF03094;	NA	NA	NA	SUBCELLULAR LOCATION: Membrane {ECO:0000256|RuleBase:RU280816}; Multi-pass membrane protein {ECO:0000256|RuleBase:RU280816}.	c13897_g1_i6	NA	NA	NA	NA	NA	NA	NA	NA	NA	NA	NA	NA	NA	NA	NA	NA	NA	NA	NA	NA	NA
c12126_g2_i1	277	37.18	4	1.10658	1	0.222986	223544001	100	8e-13	B9RT44	NA	NA	hypothetical protein RCOM_0680890 [Ricinus communis]	EEF45527	unreviewed	Putative uncharacterized protein	RCOM_0680890	Ricinus communis (Castor bean)	107	NA	NA	nucleotide binding [GO:0000166]	GO:0000166	NA	NA	IPR018163;	rcu:RCOM_0680890;														c12126_g2_i1	NA	NA	NA	NA	NA	NA	NA	NA	NA	NA	NA	NA	NA	NA	NA	NA	NA	NA	NA	NA	NA
c39302_g1_i1	277	27.8	4	1.10658	1	0.222986	NA	NA	NA	NA	NA	NA	NA	NA	NA	NA	NA	NA	NA	NA	NA	NA	NA	NA	NA	NA	NA	NA	NA	NA	NA	NA	NA	NA	NA	NA	NA	NA	NA
c12874_g1_i1	277	31.41	4	1.10658	1	0.222986	NA	NA	NA	NA	NA	NA	NA	NA	NA	NA	NA	NA	NA	NA	NA	NA	NA	NA	NA	NA	NA	NA	NA	NA	NA	NA	NA	NA	NA	NA	NA	NA	NA
c29293_g1_i1	277	30.69	4	1.10658	3	0.668959	NA	NA	NA	NA	NA	NA	NA	NA	NA	NA	NA	NA	NA	NA	NA	NA	NA	NA	NA	NA	NA	NA	NA	NA	NA	NA	NA	NA	NA	NA	NA	NA	NA
c14529_g3_i7	277	35.74	4	1.10658	7	1.56091	848923196	97	2e-10	A0A022PZP8	NA	NA	PREDICTED: K(+) efflux antiporter 6 [Erythranthe guttata]	XP_012857967	unreviewed	Uncharacterized protein	MIMGU_mgv1a003437mg	Erythranthe guttata (Yellow monkey flower) (Mimulus guttatus)	585	NA	NA	integral component of membrane [GO:0016021]; solute:proton antiporter activity [GO:0015299]	GO:0016021; GO:0015299	NA	NA	IPR006153;	NA	NA	XP_012857967.1;	NA	NA	NA	NA	NA	NA	PF00999;					c14529_g3_i7	NA	NA	NA	NA	NA	NA	NA	NA	NA	NA	NA	NA	NA	NA	NA	NA	NA	NA	NA	NA	NA
c40817_g1_i1	277	32.85	4	1.10658	6	1.33792	NA	NA	NA	NA	NA	NA	NA	NA	NA	NA	NA	NA	NA	NA	NA	NA	NA	NA	NA	NA	NA	NA	NA	NA	NA	NA	NA	NA	NA	NA	NA	NA	NA
c43145_g1_i1	277	35.38	4	1.10658	2	0.445973	NA	NA	NA	NA	NA	NA	NA	NA	NA	NA	NA	NA	NA	NA	NA	NA	NA	NA	NA	NA	NA	NA	NA	NA	NA	NA	NA	NA	NA	NA	NA	NA	NA
c45971_g1_i1	277	33.21	4	1.10658	1	0.222986	NA	NA	NA	NA	NA	NA	NA	NA	NA	NA	NA	NA	NA	NA	NA	NA	NA	NA	NA	NA	NA	NA	NA	NA	NA	NA	NA	NA	NA	NA	NA	NA	NA
c12773_g1_i5	2286	38.76	33	1.10622	31	0.837614	255581713	99	0	B9T090	NA	NA	PREDICTED: N-lysine methyltransferase setd6 isoform X2 [Ricinus communis]	XP_002531659	unreviewed	[ribulose-bisphosphate carboxylase]-lysine N-methyltransferase, putative (EC 2.1.1.127)	RCOM_0461880	Ricinus communis (Castor bean)	558	2.1.1.127	NA	[ribulose-bisphosphate carboxylase]-lysine N-methyltransferase activity [GO:0030785]	GO:0030785	NA	NA	IPR015353;IPR001214;	rcu:RCOM_0461880;	NA	XP_002531659.1;	NA	NA	NA	NA	NA	NA	PF00856;	NA	PS50280;			c12773_g1_i5	2286	G2Z-12314-MONOMER	238	74.11	224	58	0	213	884	10	233	1e-111	344	NA	NA	NA	NA	NA	NA	NA	NA
c13520_g1_i6	1247	37.93	18	1.10614	13	0.643925	255540311	100	6e-13	B9RAJ5	NA	NA	PREDICTED: WD repeat-containing protein 74 [Ricinus communis]	XP_002511220	unreviewed	WD-repeat protein, putative	RCOM_1506850	Ricinus communis (Castor bean)	406	NA	NA	NA	NA	NA	NA	IPR015943;IPR001680;IPR019775;IPR017986;	rcu:RCOM_1506850;	NA	XP_002511220.1;	NA	NA	NA	NA	NA	NA	NA	NA	PS00678;PS50082;PS50294;			c13520_g1_i6	NA	NA	NA	NA	NA	NA	NA	NA	NA	NA	NA	NA	NA	NA	NA	NA	NA	NA	NA	NA	NA
c5195_g1_i2	3672	35.24	53	1.10606	34	0.571919	NA	NA	NA	NA	NA	NA	NA	NA	NA	NA	NA	NA	NA	NA	NA	NA	NA	NA	NA	NA	NA	NA	NA	NA	NA	NA	NA	NA	NA	NA	NA	NA	NA
c3303_g1_i1	485	38.35	7	1.10601	2	0.25471	223535029	100	2e-21	B9SIB0	8282395	RCOM_1322720	r2r3-myb transcription factor, putative	223535029	unreviewed	R2r3-myb transcription factor, putative	RCOM_1322720	Ricinus communis (Castor bean)	269	NA	NA	DNA binding [GO:0003677]	GO:0003677	NA	NA	IPR009057;IPR017930;IPR001005;	rcu:RCOM_1322720;	NA	NA	NA	NA	NA	NA	NA	NA	PF00249;	NA	PS51294;			c3303_g1_i1	NA	NA	NA	NA	NA	NA	NA	NA	NA	NA	NA	NA	NA	NA	NA	NA	NA	NA	NA	NA	NA
c11561_g2_i1	970	37.11	14	1.10601	23	1.46458	223547646	100	2e-29	B9RHQ3	NA	NA	conserved hypothetical protein [Ricinus communis]	EEF49140	unreviewed	Putative uncharacterized protein	RCOM_1767040	Ricinus communis (Castor bean)	291	NA	NA	NA	NA	NA	NA	NA	rcu:RCOM_1767040;														c11561_g2_i1	NA	NA	NA	NA	NA	NA	NA	NA	NA	NA	NA	NA	NA	NA	NA	NA	NA	NA	NA	NA	NA
c17643_g1_i1	485	32.37	7	1.10601	1	0.127355	NA	NA	NA	NA	NA	NA	NA	NA	NA	NA	NA	NA	NA	NA	NA	NA	NA	NA	NA	NA	NA	NA	NA	NA	NA	NA	NA	NA	NA	NA	NA	NA	NA
c52796_g1_i1	485	33.61	7	1.10601	4	0.509421	NA	NA	NA	NA	NA	NA	NA	NA	NA	NA	NA	NA	NA	NA	NA	NA	NA	NA	NA	NA	NA	NA	NA	NA	NA	NA	NA	NA	NA	NA	NA	NA	NA
c51016_g1_i1	485	41.65	7	1.10601	5	0.636776	NA	NA	NA	NA	NA	NA	NA	NA	NA	NA	NA	NA	NA	NA	NA	NA	NA	NA	NA	NA	NA	NA	NA	NA	NA	NA	NA	NA	NA	NA	NA	NA	NA
c10008_g1_i2	1178	43.72	17	1.10588	18	0.943812	223525395	100	0	B9T820	8260987	RCOM_0250010	RNA binding protein, putative	223525395	unreviewed	RNA binding protein, putative	RCOM_0250010	Ricinus communis (Castor bean)	318	NA	NA	nucleic acid binding [GO:0003676]; nucleotide binding [GO:0000166]	GO:0003676; GO:0000166	NA	NA	IPR012677;IPR000504;	rcu:RCOM_0250010;	NA	NA	NA	NA	NA	NA	NA	NA	PF00076;	NA	PS50102;			c10008_g1_i2	NA	NA	NA	NA	NA	NA	NA	NA	NA	NA	NA	NA	NA	NA	NA	NA	NA	NA	NA	NA	NA
c27239_g1_i1	693	38.38	10	1.10578	19	1.69347	743840482	42	2e-11	NA	NA	NA	PREDICTED: uncharacterized protein LOC105126894 isoform X1 [Populus euphratica]	XP_011026215	NA	NA	NA	Populus euphratica(NA)	NA	NA	NA	NA	NA	NA	NA	NA	NA	NA	NA	NA	NA										c27239_g1_i1	NA	NA	NA	NA	NA	NA	NA	NA	NA	NA	NA	NA	NA	NA	NA	NA	NA	NA	NA	NA	NA
c3246_g1_i1	693	47.33	10	1.10578	12	1.06956	223535669	100	8e-34	B9SGG9	8264172	RCOM_0745890	hypothetical protein	223535669	unreviewed	Putative uncharacterized protein	RCOM_0745890	Ricinus communis (Castor bean)	154	NA	NA	NA	NA	NA	NA	NA	rcu:RCOM_0745890;														c3246_g1_i1	NA	NA	NA	NA	NA	NA	NA	NA	NA	NA	NA	NA	NA	NA	NA	NA	NA	NA	NA	NA	NA
c12291_g1_i3	2079	39.3	30	1.10578	45	1.33695	297832792	76	2e-104	D7L9P5	NA	NA	hypothetical protein ARALYDRAFT_477375 [Arabidopsis lyrata subsp. lyrata]	XP_002884278	unreviewed	Putative uncharacterized protein	ARALYDRAFT_477375	Arabidopsis lyrata subsp. lyrata (Lyre-leaved rock-cress)	437	NA	NA	peptidyl-prolyl cis-trans isomerase activity [GO:0003755]; protein folding [GO:0006457]	GO:0003755; GO:0006457	NA	NA	IPR029000;IPR024936;IPR002130;IPR023222;	aly:ARALYDRAFT_477375;	NA	XP_002884278.1;	NA	NA	NA	NA	NA	PTHR11071;	PF00160;	NA	PS50072;			c12291_g1_i3	NA	NA	NA	NA	NA	NA	NA	NA	NA	NA	NA	NA	NA	NA	NA	NA	NA	NA	NA	NA	NA
c13285_g2_i9	1594	35.38	23	1.10571	30	1.1625	223542583	100	3e-109	B9RWW7	NA	NA	conserved hypothetical protein [Ricinus communis]	EEF44122	unreviewed	Putative uncharacterized protein	RCOM_1703960	Ricinus communis (Castor bean)	365	NA	NA	integral component of membrane [GO:0016021]; acetylglucosaminyltransferase activity [GO:0008375]	GO:0008375; GO:0016021	NA	NA	IPR003406;	rcu:RCOM_1703960;	NA	NA	NA	NA	NA	NA	NA	NA	PF02485;					c13285_g2_i9	NA	NA	NA	NA	NA	NA	NA	NA	NA	NA	NA	NA	NA	NA	NA	NA	NA	NA	NA	NA	NA
c28943_g1_i1	901	40.51	13	1.10566	28	1.91951	223545779	100	2e-115	B9RNG0	8267359	RCOM_1347420	hypothetical protein	223545779	unreviewed	Putative uncharacterized protein	RCOM_1347420	Ricinus communis (Castor bean)	191	NA	NA	NA	NA	NA	NA	IPR025322;	rcu:RCOM_1347420;	NA	NA	NA	NA	NA	NA	NA	NA	PF14009;					c28943_g1_i1	NA	NA	NA	NA	NA	NA	NA	NA	NA	NA	NA	NA	NA	NA	NA	NA	NA	NA	NA	NA	NA
c31709_g1_i1	901	32.85	13	1.10566	9	0.616987	NA	NA	NA	NA	NA	NA	NA	NA	NA	NA	NA	NA	NA	NA	NA	NA	NA	NA	NA	NA	NA	NA	NA	NA	NA	NA	NA	NA	NA	NA	NA	NA	NA
c9968_g2_i4	2911	39.4	42	1.10563	174	3.69203	223536085	99	0	B9SFF5	8275401	RCOM_1096970	S-locus-specific glycoprotein S6 precursor, putative	223536085	unreviewed	S-locus-specific glycoprotein S6, putative (EC 2.7.10.2)	RCOM_1096970	Ricinus communis (Castor bean)	974	2.7.10.2	NA	integral component of membrane [GO:0016021]; ATP binding [GO:0005524]; non-membrane spanning protein tyrosine kinase activity [GO:0004715]; recognition of pollen [GO:0048544]	GO:0005524; GO:0016021; GO:0004715; GO:0048544	NA	NA	IPR001480;IPR013320;IPR011009;IPR003609;IPR000719;IPR000858;IPR001245;IPR008271;	rcu:RCOM_1096970;	NA	NA	NA	NA	NA	NA	NA	NA	PF01453;PF08276;PF07714;PF00954;	NA	PS50927;PS50948;PS50011;PS00108;			c9968_g2_i4	NA	NA	NA	NA	NA	NA	NA	NA	NA	NA	NA	NA	NA	NA	NA	NA	NA	NA	NA	NA	NA
c10545_g1_i9	1317	40.55	19	1.10553	7	0.3283	223544153	100	7e-18	B9RSD9	NA	NA	conserved hypothetical protein [Ricinus communis]	EEF45677	unreviewed	Putative uncharacterized protein	RCOM_1241650	Ricinus communis (Castor bean)	114	NA	NA	NA	NA	NA	NA	NA	rcu:RCOM_1241650;														c10545_g1_i9	NA	NA	NA	NA	NA	NA	NA	NA	NA	NA	NA	NA	NA	NA	NA	NA	NA	NA	NA	NA	NA
c7272_g1_i1	208	40.38	3	1.10525	4	1.18783	223535192	100	2e-16	B9SHP4	8277165	RCOM_0742120	hypothetical protein	223535192	unreviewed	Putative uncharacterized protein	RCOM_0742120	Ricinus communis (Castor bean)	77	NA	NA	NA	NA	NA	NA	NA	rcu:RCOM_0742120;														c7272_g1_i1	NA	NA	NA	NA	NA	NA	NA	NA	NA	NA	NA	NA	NA	NA	NA	NA	NA	NA	NA	NA	NA
c30989_g1_i1	416	33.41	6	1.10525	1	0.148479	NA	NA	NA	NA	NA	NA	NA	NA	NA	NA	NA	NA	NA	NA	NA	NA	NA	NA	NA	NA	NA	NA	NA	NA	NA	NA	NA	NA	NA	NA	NA	NA	NA
c48603_g1_i1	208	34.62	3	1.10525	1	0.296958	NA	NA	NA	NA	NA	NA	NA	NA	NA	NA	NA	NA	NA	NA	NA	NA	NA	NA	NA	NA	NA	NA	NA	NA	NA	NA	NA	NA	NA	NA	NA	NA	NA
c20554_g1_i1	208	36.54	3	1.10525	2	0.593916	NA	NA	NA	NA	NA	NA	NA	NA	NA	NA	NA	NA	NA	NA	NA	NA	NA	NA	NA	NA	NA	NA	NA	NA	NA	NA	NA	NA	NA	NA	NA	NA	NA
c33404_g1_i1	208	38.94	3	1.10525	1	0.296958	223537538	100	2e-42	B9SB73	8268801	RCOM_0785740	cytochrome P450, putative	223537538	unreviewed	Cytochrome P450, putative (EC 1.14.13.68)	RCOM_0785740	Ricinus communis (Castor bean)	499	1.14.13.68	NA	4-hydroxyphenylacetaldehyde oxime monooxygenase activity [GO:0050592]; heme binding [GO:0020037]; hydroxyphenylacetonitrile 2-monooxygenase activity [GO:0047085]; iron ion binding [GO:0005506]	GO:0050592; GO:0020037; GO:0047085; GO:0005506	Cytochrome P450 family	NA	IPR001128;IPR017972;IPR002401;	rcu:RCOM_0785740;	NA	NA	NA	NA	NA	NA	NA	NA	PF00067;	NA	PS00086;			c33404_g1_i1	NA	NA	NA	NA	NA	NA	NA	NA	NA	NA	NA	NA	NA	NA	NA	NA	NA	NA	NA	NA	NA
c39054_g1_i1	208	35.58	3	1.10525	2	0.593916	NA	NA	NA	NA	NA	NA	NA	NA	NA	NA	NA	NA	NA	NA	NA	NA	NA	NA	NA	NA	NA	NA	NA	NA	NA	NA	NA	NA	NA	NA	NA	NA	NA
c34925_g1_i1	208	31.73	3	1.10525	1	0.296958	NA	NA	NA	NA	NA	NA	NA	NA	NA	NA	NA	NA	NA	NA	NA	NA	NA	NA	NA	NA	NA	NA	NA	NA	NA	NA	NA	NA	NA	NA	NA	NA	NA
c50940_g1_i1	416	34.62	6	1.10525	5	0.742395	NA	NA	NA	NA	NA	NA	NA	NA	NA	NA	NA	NA	NA	NA	NA	NA	NA	NA	NA	NA	NA	NA	NA	NA	NA	NA	NA	NA	NA	NA	NA	NA	NA
c26786_g1_i1	208	28.37	3	1.10525	0	0	NA	NA	NA	NA	NA	NA	NA	NA	NA	NA	NA	NA	NA	NA	NA	NA	NA	NA	NA	NA	NA	NA	NA	NA	NA	NA	NA	NA	NA	NA	NA	NA	NA
c29367_g1_i1	208	37.02	3	1.10525	3	0.890874	NA	NA	NA	NA	NA	NA	NA	NA	NA	NA	NA	NA	NA	NA	NA	NA	NA	NA	NA	NA	NA	NA	NA	NA	NA	NA	NA	NA	NA	NA	NA	NA	NA
c32367_g1_i1	208	37.98	3	1.10525	3	0.890874	NA	NA	NA	NA	NA	NA	NA	NA	NA	NA	NA	NA	NA	NA	NA	NA	NA	NA	NA	NA	NA	NA	NA	NA	NA	NA	NA	NA	NA	NA	NA	NA	NA
c25686_g1_i1	208	33.17	3	1.10525	0	0	NA	NA	NA	NA	NA	NA	NA	NA	NA	NA	NA	NA	NA	NA	NA	NA	NA	NA	NA	NA	NA	NA	NA	NA	NA	NA	NA	NA	NA	NA	NA	NA	NA
c9979_g1_i4	416	37.5	6	1.10525	6	0.890874	223551046	100	6e-48	B9R7Q2	8288887	RCOM_1593740	S-adenosylmethionine-dependent methyltransferase, putative	223551046	unreviewed	S-adenosylmethionine-dependent methyltransferase, putative	RCOM_1593740	Ricinus communis (Castor bean)	386	NA	NA	methyltransferase activity [GO:0008168]; nucleobase-containing compound metabolic process [GO:0006139]	GO:0008168; GO:0006139	NA	NA	IPR007757;	rcu:RCOM_1593740;	NA	NA	NA	NA	NA	NA	NA	NA	PF05063;	NA	PS51143;			c9979_g1_i4	NA	NA	NA	NA	NA	NA	NA	NA	NA	NA	NA	NA	NA	NA	NA	NA	NA	NA	NA	NA	NA
c10982_g1_i4	208	37.5	3	1.10525	0	0	255539074	100	6e-12	B9R8F9	8267839	RCOM_1599570	phospholipase d delta, putative	255539074	unreviewed	Phospholipase D (EC 3.1.4.4)	RCOM_1599570	Ricinus communis (Castor bean)	847	3.1.4.4	NA	membrane [GO:0016020]; calcium ion binding [GO:0005509]; N-acylphosphatidylethanolamine-specific phospholipase D activity [GO:0070290]; phospholipase D activity [GO:0004630]; lipid catabolic process [GO:0016042]; phosphatidylcholine metabolic process [GO:0046470]	GO:0070290; GO:0005509; GO:0016042; GO:0016020; GO:0046470; GO:0004630	Phospholipase D family, C2-PLD subfamily	NA	IPR000008;IPR025202;IPR001736;IPR024632;IPR015679;IPR011402;	rcu:RCOM_1599570;	NA	XP_002510602.1;	NA	NA	NA	NA	NA	PTHR18896;	PF00168;PF12357;PF00614;PF13091;	NA	PS50004;PS50035;			c10982_g1_i4	NA	NA	NA	NA	NA	NA	NA	NA	NA	NA	NA	NA	NA	NA	NA	NA	NA	NA	NA	NA	NA
c25971_g1_i1	208	37.02	3	1.10525	0	0	747041105	94	5e-42	NA	NA	NA	PREDICTED: uncharacterized protein LOC105156480 [Sesamum indicum]	XP_011070922	NA	NA	NA	Sesamum indicum(NA)	NA	NA	NA	NA	NA	NA	NA	NA	NA	NA	NA	NA	NA										c25971_g1_i1	NA	NA	NA	NA	NA	NA	NA	NA	NA	NA	NA	NA	NA	NA	NA	NA	NA	NA	NA	NA	NA
c25333_g1_i1	208	36.06	3	1.10525	0	0	NA	NA	NA	NA	NA	NA	NA	NA	NA	NA	NA	NA	NA	NA	NA	NA	NA	NA	NA	NA	NA	NA	NA	NA	NA	NA	NA	NA	NA	NA	NA	NA	NA
c30195_g1_i1	208	35.1	3	1.10525	4	1.18783	NA	NA	NA	NA	NA	NA	NA	NA	NA	NA	NA	NA	NA	NA	NA	NA	NA	NA	NA	NA	NA	NA	NA	NA	NA	NA	NA	NA	NA	NA	NA	NA	NA
c49578_g1_i1	208	33.17	3	1.10525	0	0	NA	NA	NA	NA	NA	NA	NA	NA	NA	NA	NA	NA	NA	NA	NA	NA	NA	NA	NA	NA	NA	NA	NA	NA	NA	NA	NA	NA	NA	NA	NA	NA	NA
c14312_g1_i2	624	31.57	9	1.10525	9	0.890874	223529828	96	5e-22	B9SX99	8267682	RCOM_0267720	TFIIH basal transcription factor complex subunit, putative	223529828	unreviewed	TFIIH basal transcription factor complex subunit, putative	RCOM_0267720	Ricinus communis (Castor bean)	597	NA	NA	core TFIIH complex [GO:0000439]; nucleotide-excision repair [GO:0006289]; transcription, DNA-templated [GO:0006351]	GO:0000439; GO:0006289; GO:0006351	NA	NA	IPR005607;IPR011993;IPR027079;IPR013876;	rcu:RCOM_0267720;	NA	NA	NA	NA	NA	NA	NA	PTHR12856;	PF03909;PF08567;	NA	PS50858;			c14312_g1_i2	NA	NA	NA	NA	NA	NA	NA	NA	NA	NA	NA	NA	NA	NA	NA	NA	NA	NA	NA	NA	NA
c43635_g1_i1	416	32.93	6	1.10525	2	0.296958	NA	NA	NA	NA	NA	NA	NA	NA	NA	NA	NA	NA	NA	NA	NA	NA	NA	NA	NA	NA	NA	NA	NA	NA	NA	NA	NA	NA	NA	NA	NA	NA	NA
c50426_g1_i1	208	38.46	3	1.10525	3	0.890874	643733480	54	8e-06	A0A067L8G0	NA	NA	hypothetical protein JCGZ_03883 [Jatropha curcas]	KDP40404	unreviewed	Uncharacterized protein	JCGZ_03883	Jatropha curcas (Barbados nut)	936	NA	NA	nucleic acid binding [GO:0003676]; zinc ion binding [GO:0008270]	GO:0003676; GO:0008270	NA	NA	IPR001878;	NA	NA	NA	NA	NA	NA	NA	NA	NA	PF00098;	NA	PS50158;			c50426_g1_i1	NA	NA	NA	NA	NA	NA	NA	NA	NA	NA	NA	NA	NA	NA	NA	NA	NA	NA	NA	NA	NA
c13789_g2_i1	416	37.74	6	1.10525	2	0.296958	NA	NA	NA	NA	NA	NA	NA	NA	NA	NA	NA	NA	NA	NA	NA	NA	NA	NA	NA	NA	NA	NA	NA	NA	NA	NA	NA	NA	NA	NA	NA	NA	NA
c39296_g1_i1	208	30.29	3	1.10525	0	0	NA	NA	NA	NA	NA	NA	NA	NA	NA	NA	NA	NA	NA	NA	NA	NA	NA	NA	NA	NA	NA	NA	NA	NA	NA	NA	NA	NA	NA	NA	NA	NA	NA
c45083_g1_i1	208	44.23	3	1.10525	1	0.296958	NA	NA	NA	NA	NA	NA	NA	NA	NA	NA	NA	NA	NA	NA	NA	NA	NA	NA	NA	NA	NA	NA	NA	NA	NA	NA	NA	NA	NA	NA	NA	NA	NA
c31761_g1_i1	208	33.65	3	1.10525	3	0.890874	NA	NA	NA	NA	NA	NA	NA	NA	NA	NA	NA	NA	NA	NA	NA	NA	NA	NA	NA	NA	NA	NA	NA	NA	NA	NA	NA	NA	NA	NA	NA	NA	NA
c13377_g3_i1	208	30.77	3	1.10525	1	0.296958	NA	NA	NA	NA	NA	NA	NA	NA	NA	NA	NA	NA	NA	NA	NA	NA	NA	NA	NA	NA	NA	NA	NA	NA	NA	NA	NA	NA	NA	NA	NA	NA	NA
c13953_g1_i8	208	43.27	3	1.10525	2	0.593916	223545793	98	3e-32	B9RNH4	NA	NA	ctp synthase, putative [Ricinus communis]	EEF47297	unreviewed	CTP synthase (EC 6.3.4.2) (UTP--ammonia ligase)	RCOM_1347860	Ricinus communis (Castor bean)	561	6.3.4.2	NA	ATP binding [GO:0005524]; CTP synthase activity [GO:0003883]; 'de novo' CTP biosynthetic process [GO:0044210]; glutamine metabolic process [GO:0006541]	GO:0044210; GO:0005524; GO:0003883; GO:0006541	CTP synthase family	PATHWAY: Pyrimidine metabolism; CTP biosynthesis via de novo pathway; CTP from UDP: step 2/2. {ECO:0000256|RuleBase:RU810713}.	IPR029062;IPR004468;IPR017456;IPR017926;IPR027417;	rcu:RCOM_1347860;	NA	NA	NA	NA	NA	NA	NA	PTHR11550;	PF06418;PF00117;	TIGR00337;	PS51273;			c13953_g1_i8	NA	NA	NA	NA	NA	NA	NA	NA	NA	NA	NA	NA	NA	NA	NA	NA	NA	NA	NA	NA	NA
c44664_g1_i1	208	36.54	3	1.10525	1	0.296958	NA	NA	NA	NA	NA	NA	NA	NA	NA	NA	NA	NA	NA	NA	NA	NA	NA	NA	NA	NA	NA	NA	NA	NA	NA	NA	NA	NA	NA	NA	NA	NA	NA
c25987_g1_i1	416	37.74	6	1.10525	3	0.445437	NA	NA	NA	NA	NA	NA	NA	NA	NA	NA	NA	NA	NA	NA	NA	NA	NA	NA	NA	NA	NA	NA	NA	NA	NA	NA	NA	NA	NA	NA	NA	NA	NA
c20359_g1_i1	208	41.35	3	1.10525	0	0	NA	NA	NA	NA	NA	NA	NA	NA	NA	NA	NA	NA	NA	NA	NA	NA	NA	NA	NA	NA	NA	NA	NA	NA	NA	NA	NA	NA	NA	NA	NA	NA	NA
c45371_g1_i1	208	35.58	3	1.10525	0	0	NA	NA	NA	NA	NA	NA	NA	NA	NA	NA	NA	NA	NA	NA	NA	NA	NA	NA	NA	NA	NA	NA	NA	NA	NA	NA	NA	NA	NA	NA	NA	NA	NA
c11235_g1_i2	416	37.5	6	1.10525	5	0.742395	147798886	69	4e-47	A5BSK6	0	NA	hypothetical protein VITISV_006810 [Vitis vinifera]	147798886	unreviewed	Putative uncharacterized protein	VITISV_006810	Vitis vinifera (Grape)	1248	NA	NA	nucleic acid binding [GO:0003676]; DNA integration [GO:0015074]	GO:0015074; GO:0003676	NA	NA	IPR025724;IPR001584;IPR012337;IPR013103;	NA	NA	NA	NA	NA	NA	NA	NA	NA	PF13976;PF00665;PF07727;	NA	PS50994;			c11235_g1_i2	NA	NA	NA	NA	NA	NA	NA	NA	NA	NA	NA	NA	NA	NA	NA	NA	NA	NA	NA	NA	NA
c34529_g1_i1	208	34.13	3	1.10525	0	0	NA	NA	NA	NA	NA	NA	NA	NA	NA	NA	NA	NA	NA	NA	NA	NA	NA	NA	NA	NA	NA	NA	NA	NA	NA	NA	NA	NA	NA	NA	NA	NA	NA
c26110_g1_i1	208	34.62	3	1.10525	1	0.296958	NA	NA	NA	NA	NA	NA	NA	NA	NA	NA	NA	NA	NA	NA	NA	NA	NA	NA	NA	NA	NA	NA	NA	NA	NA	NA	NA	NA	NA	NA	NA	NA	NA
c207_g1_i1	416	32.21	6	1.10525	2	0.296958	NA	NA	NA	NA	NA	NA	NA	NA	NA	NA	NA	NA	NA	NA	NA	NA	NA	NA	NA	NA	NA	NA	NA	NA	NA	NA	NA	NA	NA	NA	NA	NA	NA
c40687_g1_i1	208	37.5	3	1.10525	1	0.296958	NA	NA	NA	NA	NA	NA	NA	NA	NA	NA	NA	NA	NA	NA	NA	NA	NA	NA	NA	NA	NA	NA	NA	NA	NA	NA	NA	NA	NA	NA	NA	NA	NA
c23729_g1_i1	208	38.46	3	1.10525	3	0.890874	NA	NA	NA	NA	NA	NA	NA	NA	NA	NA	NA	NA	NA	NA	NA	NA	NA	NA	NA	NA	NA	NA	NA	NA	NA	NA	NA	NA	NA	NA	NA	NA	NA
c47065_g1_i1	208	38.46	3	1.10525	2	0.593916	NA	NA	NA	NA	NA	NA	NA	NA	NA	NA	NA	NA	NA	NA	NA	NA	NA	NA	NA	NA	NA	NA	NA	NA	NA	NA	NA	NA	NA	NA	NA	NA	NA
c26144_g1_i1	208	26.92	3	1.10525	0	0	NA	NA	NA	NA	NA	NA	NA	NA	NA	NA	NA	NA	NA	NA	NA	NA	NA	NA	NA	NA	NA	NA	NA	NA	NA	NA	NA	NA	NA	NA	NA	NA	NA
c26376_g1_i1	416	30.53	6	1.10525	4	0.593916	NA	NA	NA	NA	NA	NA	NA	NA	NA	NA	NA	NA	NA	NA	NA	NA	NA	NA	NA	NA	NA	NA	NA	NA	NA	NA	NA	NA	NA	NA	NA	NA	NA
c34756_g1_i1	208	41.35	3	1.10525	1	0.296958	NA	NA	NA	NA	NA	NA	NA	NA	NA	NA	NA	NA	NA	NA	NA	NA	NA	NA	NA	NA	NA	NA	NA	NA	NA	NA	NA	NA	NA	NA	NA	NA	NA
c47178_g1_i1	208	26.92	3	1.10525	1	0.296958	NA	NA	NA	NA	NA	NA	NA	NA	NA	NA	NA	NA	NA	NA	NA	NA	NA	NA	NA	NA	NA	NA	NA	NA	NA	NA	NA	NA	NA	NA	NA	NA	NA
c30356_g1_i1	208	33.65	3	1.10525	2	0.593916	NA	NA	NA	NA	NA	NA	NA	NA	NA	NA	NA	NA	NA	NA	NA	NA	NA	NA	NA	NA	NA	NA	NA	NA	NA	NA	NA	NA	NA	NA	NA	NA	NA
c23988_g1_i1	416	40.14	6	1.10525	7	1.03935	255565041	100	2e-58	B9SBZ4	8282520	RCOM_0700910	Protein bem46, putative	255565041	unreviewed	Protein bem46, putative	RCOM_0700910	Ricinus communis (Castor bean)	294	NA	NA	NA	NA	NA	NA	IPR029058;IPR022742;	rcu:RCOM_0700910;	NA	XP_002523513.1;	NA	NA	NA	NA	NA	NA	PF12146;					c23988_g1_i1	NA	NA	NA	NA	NA	NA	NA	NA	NA	NA	NA	NA	NA	NA	NA	NA	NA	NA	NA	NA	NA
c50926_g1_i1	208	30.77	3	1.10525	0	0	NA	NA	NA	NA	NA	NA	NA	NA	NA	NA	NA	NA	NA	NA	NA	NA	NA	NA	NA	NA	NA	NA	NA	NA	NA	NA	NA	NA	NA	NA	NA	NA	NA
c9193_g1_i3	208	34.62	3	1.10525	1	0.296958	567179419	100	4e-14	V4NB06	NA	NA	hypothetical protein EUTSA_v10014149mg [Eutrema salsugineum]	XP_006401593	unreviewed	Uncharacterized protein	EUTSA_v10014149mg	Eutrema salsugineum (Saltwater cress) (Sisymbrium salsugineum)	234	NA	NA	integral component of membrane [GO:0016021]	GO:0016021	NA	NA	IPR018490;IPR014710;	eus:EUTSA_v10014149mg;	NA	XP_006401593.1;												c9193_g1_i3	NA	NA	NA	NA	NA	NA	NA	NA	NA	NA	NA	NA	NA	NA	NA	NA	NA	NA	NA	NA	NA
c31757_g1_i1	208	36.54	3	1.10525	0	0	NA	NA	NA	NA	NA	NA	NA	NA	NA	NA	NA	NA	NA	NA	NA	NA	NA	NA	NA	NA	NA	NA	NA	NA	NA	NA	NA	NA	NA	NA	NA	NA	NA
c21329_g1_i1	208	35.1	3	1.10525	1	0.296958	NA	NA	NA	NA	NA	NA	NA	NA	NA	NA	NA	NA	NA	NA	NA	NA	NA	NA	NA	NA	NA	NA	NA	NA	NA	NA	NA	NA	NA	NA	NA	NA	NA
c27509_g1_i1	208	35.1	3	1.10525	0	0	NA	NA	NA	NA	NA	NA	NA	NA	NA	NA	NA	NA	NA	NA	NA	NA	NA	NA	NA	NA	NA	NA	NA	NA	NA	NA	NA	NA	NA	NA	NA	NA	NA
c38672_g1_i1	208	33.65	3	1.10525	1	0.296958	NA	NA	NA	NA	NA	NA	NA	NA	NA	NA	NA	NA	NA	NA	NA	NA	NA	NA	NA	NA	NA	NA	NA	NA	NA	NA	NA	NA	NA	NA	NA	NA	NA
c34558_g1_i1	416	32.69	6	1.10525	2	0.296958	NA	NA	NA	NA	NA	NA	NA	NA	NA	NA	NA	NA	NA	NA	NA	NA	NA	NA	NA	NA	NA	NA	NA	NA	NA	NA	NA	NA	NA	NA	NA	NA	NA
c34347_g1_i1	208	47.12	3	1.10525	1	0.296958	965602637	74	2e-17	A0A0S3SAA5	NA	NA	hypothetical protein VIGAN_06088500, partial [Vigna angularis var. angularis]	BAT89814	unreviewed	Uncharacterized protein (Fragment)	Vigan.06G088500 VIGAN_06088500	Vigna angularis var. angularis	172																						c34347_g1_i1	NA	NA	NA	NA	NA	NA	NA	NA	NA	NA	NA	NA	NA	NA	NA	NA	NA	NA	NA	NA	NA
c44853_g1_i1	208	33.65	3	1.10525	2	0.593916	NA	NA	NA	NA	NA	NA	NA	NA	NA	NA	NA	NA	NA	NA	NA	NA	NA	NA	NA	NA	NA	NA	NA	NA	NA	NA	NA	NA	NA	NA	NA	NA	NA
c41535_g1_i1	208	33.65	3	1.10525	3	0.890874	NA	NA	NA	NA	NA	NA	NA	NA	NA	NA	NA	NA	NA	NA	NA	NA	NA	NA	NA	NA	NA	NA	NA	NA	NA	NA	NA	NA	NA	NA	NA	NA	NA
c13161_g1_i9	1872	39.21	27	1.10525	34	1.12184	255588298	99	0	B9T8J2	NA	NA	PREDICTED: telomere repeat-binding protein 5 isoform X1 [Ricinus communis]	XP_002534561	unreviewed	Putative uncharacterized protein	RCOM_0352020	Ricinus communis (Castor bean)	688	NA	NA	DNA binding [GO:0003677]	GO:0003677	NA	NA	IPR009057;IPR017930;IPR001005;IPR029071;IPR000626;	rcu:RCOM_0352020;	NA	XP_002534561.1;XP_015584040.1;XP_015584041.1;XP_015584042.1;	NA	NA	NA	NA	NA	NA	NA	NA	PS51294;PS50053;			c13161_g1_i9	NA	NA	NA	NA	NA	NA	NA	NA	NA	NA	NA	NA	NA	NA	NA	NA	NA	NA	NA	NA	NA
c32061_g1_i1	208	42.31	3	1.10525	0	0	NA	NA	NA	NA	NA	NA	NA	NA	NA	NA	NA	NA	NA	NA	NA	NA	NA	NA	NA	NA	NA	NA	NA	NA	NA	NA	NA	NA	NA	NA	NA	NA	NA
c18020_g1_i1	208	36.54	3	1.10525	0	0	NA	NA	NA	NA	NA	NA	NA	NA	NA	NA	NA	NA	NA	NA	NA	NA	NA	NA	NA	NA	NA	NA	NA	NA	NA	NA	NA	NA	NA	NA	NA	NA	NA
c54234_g1_i1	208	44.71	3	1.10525	1	0.296958	NA	NA	NA	NA	NA	NA	NA	NA	NA	NA	NA	NA	NA	NA	NA	NA	NA	NA	NA	NA	NA	NA	NA	NA	NA	NA	NA	NA	NA	NA	NA	NA	NA
c53128_g1_i1	208	33.17	3	1.10525	2	0.593916	NA	NA	NA	NA	NA	NA	NA	NA	NA	NA	NA	NA	NA	NA	NA	NA	NA	NA	NA	NA	NA	NA	NA	NA	NA	NA	NA	NA	NA	NA	NA	NA	NA
c48283_g1_i1	208	38.94	3	1.10525	1	0.296958	NA	NA	NA	NA	NA	NA	NA	NA	NA	NA	NA	NA	NA	NA	NA	NA	NA	NA	NA	NA	NA	NA	NA	NA	NA	NA	NA	NA	NA	NA	NA	NA	NA
c41557_g1_i1	208	38.46	3	1.10525	3	0.890874	NA	NA	NA	NA	NA	NA	NA	NA	NA	NA	NA	NA	NA	NA	NA	NA	NA	NA	NA	NA	NA	NA	NA	NA	NA	NA	NA	NA	NA	NA	NA	NA	NA
c23991_g1_i1	208	33.65	3	1.10525	0	0	NA	NA	NA	NA	NA	NA	NA	NA	NA	NA	NA	NA	NA	NA	NA	NA	NA	NA	NA	NA	NA	NA	NA	NA	NA	NA	NA	NA	NA	NA	NA	NA	NA
c24177_g1_i1	416	36.54	6	1.10525	6	0.890874	NA	NA	NA	NA	NA	NA	NA	NA	NA	NA	NA	NA	NA	NA	NA	NA	NA	NA	NA	NA	NA	NA	NA	NA	NA	NA	NA	NA	NA	NA	NA	NA	NA
c53148_g1_i1	208	33.65	3	1.10525	2	0.593916	NA	NA	NA	NA	NA	NA	NA	NA	NA	NA	NA	NA	NA	NA	NA	NA	NA	NA	NA	NA	NA	NA	NA	NA	NA	NA	NA	NA	NA	NA	NA	NA	NA
c11291_g1_i3	1595	40.25	23	1.10502	16	0.619609	255548309	99	0	B9RN72	NA	NA	PREDICTED: tRNA:m(4)X modification enzyme TRM13 homolog [Ricinus communis]	XP_002515211	unreviewed	Putative uncharacterized protein	RCOM_1344230	Ricinus communis (Castor bean)	438	NA	NA	methyltransferase activity [GO:0008168]; tRNA processing [GO:0008033]	GO:0008168; GO:0008033	NA	NA	IPR007871;IPR029063;IPR022776;IPR021721;	rcu:RCOM_1344230;	NA	XP_002515211.1;	NA	NA	NA	NA	NA	NA	PF05206;PF11722;PF05253;					c11291_g1_i3	NA	NA	NA	NA	NA	NA	NA	NA	NA	NA	NA	NA	NA	NA	NA	NA	NA	NA	NA	NA	NA
c48133_g1_i1	971	42.64	14	1.10487	13	0.826956	255550227	99	0	B9RQZ5	8258611	RCOM_0707890	DNA cross-link repair protein pso2/snm1, putative	255550227	unreviewed	DNA cross-link repair protein pso2/snm1, putative	RCOM_0707890	Ricinus communis (Castor bean)	737	NA	NA	NA	NA	NA	NA	IPR011084;IPR001279;IPR001660;IPR013761;	rcu:RCOM_0707890;	NA	XP_002516164.1;	NA	NA	NA	NA	NA	NA	PF07522;PF00536;	NA	PS50105;			c48133_g1_i1	NA	NA	NA	NA	NA	NA	NA	NA	NA	NA	NA	NA	NA	NA	NA	NA	NA	NA	NA	NA	NA
c13935_g1_i2	1734	36.85	25	1.10483	26	0.926152	223545000	100	6e-103	B9RQ26	NA	NA	gamma-tubulin complex component, putative [Ricinus communis]	EEF46514	unreviewed	Gamma-tubulin complex component, putative	RCOM_0952160	Ricinus communis (Castor bean)	1209	NA	NA	microtubule organizing center [GO:0005815]; spindle pole [GO:0000922]; microtubule cytoskeleton organization [GO:0000226]; positive regulation of microtubule nucleation [GO:0090063]	GO:0000226; GO:0005815; GO:0090063; GO:0000922	NA	NA	IPR007259;	rcu:RCOM_0952160;	NA	NA	NA	NA	NA	NA	NA	PTHR19302;	PF04130;					c13935_g1_i2	NA	NA	NA	NA	NA	NA	NA	NA	NA	NA	NA	NA	NA	NA	NA	NA	NA	NA	NA	NA	NA
c9010_g1_i3	763	39.84	11	1.10477	13	1.05239	802585861	77	3e-91	A0A067L348	NA	NA	PREDICTED: peptidyl-prolyl cis-trans isomerase CYP37, chloroplastic [Jatropha curcas]	XP_012070630	unreviewed	Uncharacterized protein	JCGZ_00682	Jatropha curcas (Barbados nut)	465	NA	NA	peptidyl-prolyl cis-trans isomerase activity [GO:0003755]; protein folding [GO:0006457]	GO:0003755; GO:0006457	NA	NA	IPR029000;IPR024936;IPR002130;	jcu:105632792;	NA	XP_012070630.1;	NA	NA	NA	NA	NA	PTHR11071;	PF00160;	NA	PS50072;			c9010_g1_i3	NA	NA	NA	NA	NA	NA	NA	NA	NA	NA	NA	NA	NA	NA	NA	NA	NA	NA	NA	NA	NA
c13556_g2_i1	555	34.77	8	1.10459	3	0.333877	NA	NA	NA	NA	NA	NA	NA	NA	NA	NA	NA	NA	NA	NA	NA	NA	NA	NA	NA	NA	NA	NA	NA	NA	NA	NA	NA	NA	NA	NA	NA	NA	NA
c51252_g1_i1	555	41.26	8	1.10459	27	3.00489	255554971	100	2e-101	B9RXQ4	8284240	RCOM_0905530	Pectinesterase precursor, putative	255554971	unreviewed	Pectinesterase (EC 3.1.1.11)	RCOM_0905530	Ricinus communis (Castor bean)	547	3.1.1.11	NA	cell wall [GO:0005618]; extracellular region [GO:0005576]; integral component of membrane [GO:0016021]; aspartyl esterase activity [GO:0045330]; enzyme inhibitor activity [GO:0004857]; pectinesterase activity [GO:0030599]; cell wall modification [GO:0042545]; pectin catabolic process [GO:0045490]	GO:0045330; GO:0005618; GO:0042545; GO:0004857; GO:0005576; GO:0016021; GO:0045490; GO:0030599	NA	PATHWAY: Glycan metabolism; pectin degradation. {ECO:0000256|SAAS:SAAS00560510}.; PATHWAY: Glycan metabolism; pectin degradation; 2-dehydro-3-deoxy-D-gluconate from pectin: step 1/5. {ECO:0000256|RuleBase:RU000589, ECO:0000256|SAAS:SAAS00560367}.	IPR012334;IPR011050;IPR033131;IPR000070;IPR006501;IPR018040;	rcu:RCOM_0905530;	NA	XP_002518523.1;	NA	NA	NA	NA	NA	NA	PF01095;PF04043;	TIGR01614;	PS00800;PS00503;	NA	SUBCELLULAR LOCATION: Secreted, cell wall {ECO:0000256|RuleBase:RU000589}.	c51252_g1_i1	NA	NA	NA	NA	NA	NA	NA	NA	NA	NA	NA	NA	NA	NA	NA	NA	NA	NA	NA	NA	NA
c9486_g1_i1	1110	36.13	16	1.10459	15	0.834693	720070928	90	1e-14	NA	NA	NA	PREDICTED: probable serine/threonine-protein kinase abkC isoform X1 [Nelumbo nucifera]	XP_010277907	NA	NA	NA	Nelumbo nucifera(NA)	NA	NA	NA	NA	NA	NA	NA	NA	NA	NA	NA	NA	NA										c9486_g1_i1	NA	NA	NA	NA	NA	NA	NA	NA	NA	NA	NA	NA	NA	NA	NA	NA	NA	NA	NA	NA	NA
c16340_g1_i1	555	33.87	8	1.10459	3	0.333877	NA	NA	NA	NA	NA	NA	NA	NA	NA	NA	NA	NA	NA	NA	NA	NA	NA	NA	NA	NA	NA	NA	NA	NA	NA	NA	NA	NA	NA	NA	NA	NA	NA
c12800_g1_i5	2012	40.31	29	1.10452	45	1.38147	255567433	99	5e-167	B9SFC7	NA	NA	PREDICTED: putative PAP-specific phosphatase, mitochondrial isoform X1 [Ricinus communis]	XP_002524696	unreviewed	Diphosphonucleoside phosphohydrolase, putative (EC 3.1.3.57)	RCOM_1096290	Ricinus communis (Castor bean)	414	3.1.3.57	NA	inositol-1,4-bisphosphate 1-phosphatase activity [GO:0004441]; phosphatidylinositol phosphorylation [GO:0046854]	GO:0004441; GO:0046854	NA	NA	IPR020583;IPR000760;	rcu:RCOM_1096290;	NA	XP_002524696.1;	NA	NA	NA	NA	NA	PTHR20854;	PF00459;	NA	PS00629;			c12800_g1_i5	NA	NA	NA	NA	NA	NA	NA	NA	NA	NA	NA	NA	NA	NA	NA	NA	NA	NA	NA	NA	NA
c12053_g1_i6	1457	40.49	21	1.10449	15	0.635902	223541986	99	4e-113	B9RZ30	NA	NA	conserved hypothetical protein [Ricinus communis]	EEF43532	unreviewed	Putative uncharacterized protein	RCOM_1316930	Ricinus communis (Castor bean)	651	NA	NA	NA	NA	NA	NA	NA	rcu:RCOM_1316930;														c12053_g1_i6	NA	NA	NA	NA	NA	NA	NA	NA	NA	NA	NA	NA	NA	NA	NA	NA	NA	NA	NA	NA	NA
c13083_g1_i3	2359	36.5	34	1.10447	24	0.628408	223529976	98	0	B9SWW0	8283120	RCOM_0566130	hypothetical protein	223529976	unreviewed	Putative uncharacterized protein	RCOM_0566130	Ricinus communis (Castor bean)	449	NA	NA	nuclear chromosome, telomeric region [GO:0000784]; single-stranded telomeric DNA binding [GO:0043047]; telomere maintenance [GO:0000723]	GO:0000784; GO:0043047; GO:0000723	NA	NA	IPR012340;IPR028389;IPR011564;	rcu:RCOM_0566130;	NA	NA	NA	NA	NA	NA	NA	PTHR14513;	PF02765;					c13083_g1_i3	NA	NA	NA	NA	NA	NA	NA	NA	NA	NA	NA	NA	NA	NA	NA	NA	NA	NA	NA	NA	NA
c13660_g1_i5	3053	40.62	44	1.10441	52	1.05205	223536038	90	0	B9SFA8	NA	NA	Anaphase-promoting complex subunit, putative [Ricinus communis]	EEF37696	unreviewed	Anaphase-promoting complex subunit, putative	RCOM_1095800	Ricinus communis (Castor bean)	763	NA	NA	anaphase-promoting complex [GO:0005680]; anaphase-promoting complex-dependent proteasomal ubiquitin-dependent protein catabolic process [GO:0031145]; regulation of mitotic metaphase/anaphase transition [GO:0030071]	GO:0005680; GO:0031145; GO:0030071	NA	NA	IPR024789;IPR024790;IPR024977;IPR015943;IPR001680;IPR017986;	rcu:RCOM_1095800;	NA	NA	NA	NA	NA	NA	NA	PTHR13260;	PF12896;PF12894;	NA	PS50082;PS50294;			c13660_g1_i5	NA	NA	NA	NA	NA	NA	NA	NA	NA	NA	NA	NA	NA	NA	NA	NA	NA	NA	NA	NA	NA
c14453_g1_i2	1249	36.27	18	1.10437	26	1.28579	255569327	99	4e-144	B9SI12	8286440	RCOM_0612050	villin 1-4, putative	255569327	unreviewed	Villin 1-4, putative	RCOM_0612050	Ricinus communis (Castor bean)	903	NA	NA	actin filament bundle assembly [GO:0051017]	GO:0051017	NA	NA	IPR029006;IPR007123;IPR030010;IPR007122;IPR003128;	rcu:RCOM_0612050;	NA	XP_002525631.1;	NA	NA	NA	NA	NA	PTHR11977;PTHR11977:SF25;	PF00626;PF02209;	NA	PS51089;			c14453_g1_i2	NA	NA	NA	NA	NA	NA	NA	NA	NA	NA	NA	NA	NA	NA	NA	NA	NA	NA	NA	NA	NA
c13019_g1_i4	2290	39.21	33	1.10429	34	0.917068	778710608	61	0	A0A0A0KEA1	NA	NA	PREDICTED: putative CCA tRNA nucleotidyltransferase 2 [Cucumis sativus]	XP_004140936	unreviewed	Uncharacterized protein	Csa_6G052120	Cucumis sativus (Cucumber)	577	NA	NA	nucleotidyltransferase activity [GO:0016779]; RNA binding [GO:0003723]; RNA processing [GO:0006396]	GO:0003723; GO:0006396; GO:0016779	TRNA nucleotidyltransferase/poly(A) polymerase family	NA	IPR002646;	csv:101216479;	NA	XP_004140936.2;	NA	NA	NA	NA	NA	NA	PF01743;					c13019_g1_i4	2290	G3E-27269-MONOMER	104	47.37	95	50	0	635	351	2	96	2e-23	99.8	NA	NA	NA	NA	NA	NA	NA	NA
c26481_g1_i1	347	36.31	5	1.10419	1	0.178004	723654465	69	2e-12	NA	NA	NA	PREDICTED: uncharacterized protein LOC101252423 isoform X1 [Solanum lycopersicum]	XP_010318432	NA	NA	NA	Solanum lycopersicum(NA)	NA	NA	NA	NA	NA	NA	NA	NA	NA	NA	NA	NA	NA										c26481_g1_i1	NA	NA	NA	NA	NA	NA	NA	NA	NA	NA	NA	NA	NA	NA	NA	NA	NA	NA	NA	NA	NA
c34428_g1_i1	347	32.85	5	1.10419	1	0.178004	NA	NA	NA	NA	NA	NA	NA	NA	NA	NA	NA	NA	NA	NA	NA	NA	NA	NA	NA	NA	NA	NA	NA	NA	NA	NA	NA	NA	NA	NA	NA	NA	NA
c42589_g1_i1	347	36.6	5	1.10419	1	0.178004	NA	NA	NA	NA	NA	NA	NA	NA	NA	NA	NA	NA	NA	NA	NA	NA	NA	NA	NA	NA	NA	NA	NA	NA	NA	NA	NA	NA	NA	NA	NA	NA	NA
c29470_g1_i1	347	35.73	5	1.10419	1	0.178004	NA	NA	NA	NA	NA	NA	NA	NA	NA	NA	NA	NA	NA	NA	NA	NA	NA	NA	NA	NA	NA	NA	NA	NA	NA	NA	NA	NA	NA	NA	NA	NA	NA
c23175_g1_i1	347	33.43	5	1.10419	0	0	NA	NA	NA	NA	NA	NA	NA	NA	NA	NA	NA	NA	NA	NA	NA	NA	NA	NA	NA	NA	NA	NA	NA	NA	NA	NA	NA	NA	NA	NA	NA	NA	NA
c11730_g1_i1	347	38.04	5	1.10419	5	0.890018	223546066	100	2e-09	B9RMP6	NA	NA	conserved hypothetical protein [Ricinus communis]	EEF47569	unreviewed	Putative uncharacterized protein	RCOM_1082500	Ricinus communis (Castor bean)	481	NA	NA	NA	NA	NA	NA	IPR027329;	rcu:RCOM_1082500;	NA	NA	NA	NA	NA	NA	NA	NA	PF06886;					c11730_g1_i1	NA	NA	NA	NA	NA	NA	NA	NA	NA	NA	NA	NA	NA	NA	NA	NA	NA	NA	NA	NA	NA
c49948_g1_i1	347	36.31	5	1.10419	4	0.712014	NA	NA	NA	NA	NA	NA	NA	NA	NA	NA	NA	NA	NA	NA	NA	NA	NA	NA	NA	NA	NA	NA	NA	NA	NA	NA	NA	NA	NA	NA	NA	NA	NA
c26616_g1_i1	347	30.26	5	1.10419	1	0.178004	NA	NA	NA	NA	NA	NA	NA	NA	NA	NA	NA	NA	NA	NA	NA	NA	NA	NA	NA	NA	NA	NA	NA	NA	NA	NA	NA	NA	NA	NA	NA	NA	NA
c25508_g1_i1	347	38.33	5	1.10419	4	0.712014	NA	NA	NA	NA	NA	NA	NA	NA	NA	NA	NA	NA	NA	NA	NA	NA	NA	NA	NA	NA	NA	NA	NA	NA	NA	NA	NA	NA	NA	NA	NA	NA	NA
c36223_g1_i1	347	33.14	5	1.10419	4	0.712014	NA	NA	NA	NA	NA	NA	NA	NA	NA	NA	NA	NA	NA	NA	NA	NA	NA	NA	NA	NA	NA	NA	NA	NA	NA	NA	NA	NA	NA	NA	NA	NA	NA
c44808_g1_i1	347	40.92	5	1.10419	1	0.178004	255539977	65	4e-35	B9RA28	8275454	RCOM_1502930	Peroxidase 60 precursor, putative	255539977	unreviewed	Peroxidase (EC 1.11.1.7)	RCOM_1502930	Ricinus communis (Castor bean)	328	1.11.1.7	NA	extracellular region [GO:0005576]; heme binding [GO:0020037]; metal ion binding [GO:0046872]; peroxidase activity [GO:0004601]; hydrogen peroxide catabolic process [GO:0042744]; response to oxidative stress [GO:0006979]	GO:0005576; GO:0020037; GO:0042744; GO:0046872; GO:0004601; GO:0006979	Peroxidase family, Classical plant (class III) peroxidase subfamily	NA	IPR010255;IPR002016;IPR000823;IPR019794;IPR019793;	rcu:RCOM_1502930;	NA	XP_002511053.1;	NA	NA	NA	NA	NA	NA	PF00141;	NA	PS00435;PS00436;PS50873;	NA	SUBCELLULAR LOCATION: Secreted {ECO:0000256|RuleBase:RU362060}.	c44808_g1_i1	NA	NA	NA	NA	NA	NA	NA	NA	NA	NA	NA	NA	NA	NA	NA	NA	NA	NA	NA	NA	NA
c27074_g1_i1	347	31.41	5	1.10419	5	0.890018	NA	NA	NA	NA	NA	NA	NA	NA	NA	NA	NA	NA	NA	NA	NA	NA	NA	NA	NA	NA	NA	NA	NA	NA	NA	NA	NA	NA	NA	NA	NA	NA	NA
c50917_g1_i1	347	31.12	5	1.10419	5	0.890018	NA	NA	NA	NA	NA	NA	NA	NA	NA	NA	NA	NA	NA	NA	NA	NA	NA	NA	NA	NA	NA	NA	NA	NA	NA	NA	NA	NA	NA	NA	NA	NA	NA
c37084_g1_i1	347	35.73	5	1.10419	2	0.356007	NA	NA	NA	NA	NA	NA	NA	NA	NA	NA	NA	NA	NA	NA	NA	NA	NA	NA	NA	NA	NA	NA	NA	NA	NA	NA	NA	NA	NA	NA	NA	NA	NA
c13154_g1_i1	2221	37.33	32	1.10409	31	0.862127	223530994	89	1e-154	B9SU77	NA	NA	fad oxidoreductase, putative [Ricinus communis]	EEF32849	unreviewed	Fad oxidoreductase, putative (EC 2.1.2.10)	RCOM_0407810	Ricinus communis (Castor bean)	433	2.1.2.10	NA	aminomethyltransferase activity [GO:0004047]	GO:0004047	GcvT family	NA	IPR013977;IPR006222;IPR029043;IPR027266;IPR017703;	rcu:RCOM_0407810;	NA	NA	NA	NA	NA	NA	NA	NA	PF01571;PF08669;	TIGR03317;				c13154_g1_i1	2221	G3P-8820-MONOMER	150	78.86	123	26	0	1048	680	16	138	8e-59	200	NA	NA	NA	NA	NA	NA	NA	NA
c13610_g1_i6	833	35.41	12	1.10393	11	0.815654	674926444	76	1e-45	A0A078EYB1	NA	NA	BnaA04g22400D [Brassica napus]	CDY07075	unreviewed	MLO-like protein	BnaA04g22400D MLO GSBRNA2T00123404001	Brassica napus (Rape)	574	NA	DOMAIN: The C-terminus contains a calmodulin-binding domain, which binds calmodulin in a calcium-dependent fashion. {ECO:0000256|RuleBase:RU280816}.	integral component of membrane [GO:0016021]; defense response [GO:0006952]; response to biotic stimulus [GO:0009607]	GO:0006952; GO:0016021; GO:0009607	MLO family	NA	IPR004326;	NA	NA	NA	NA	NA	NA	NA	NA	NA	PF03094;	NA	NA	NA	SUBCELLULAR LOCATION: Membrane {ECO:0000256|RuleBase:RU280816}; Multi-pass membrane protein {ECO:0000256|RuleBase:RU280816}.	c13610_g1_i6	NA	NA	NA	NA	NA	NA	NA	NA	NA	NA	NA	NA	NA	NA	NA	NA	NA	NA	NA	NA	NA
c13203_g1_i3	4096	41.8	59	1.10381	83	1.25163	223536883	97	0	B9SCS6	NA	NA	conserved hypothetical protein [Ricinus communis]	EEF38521	unreviewed	Putative uncharacterized protein	RCOM_1280790	Ricinus communis (Castor bean)	1237	NA	NA	NA	NA	NA	NA	NA	rcu:RCOM_1280790;														c13203_g1_i3	NA	NA	NA	NA	NA	NA	NA	NA	NA	NA	NA	NA	NA	NA	NA	NA	NA	NA	NA	NA	NA
c903_g1_i1	486	30.86	7	1.10374	3	0.381279	NA	NA	NA	NA	NA	NA	NA	NA	NA	NA	NA	NA	NA	NA	NA	NA	NA	NA	NA	NA	NA	NA	NA	NA	NA	NA	NA	NA	NA	NA	NA	NA	NA
c44476_g1_i1	486	39.71	7	1.10374	10	1.27093	223534073	100	1e-87	B9SKR0	8266504	RCOM_1603380	hypothetical protein	223534073	unreviewed	Putative uncharacterized protein	RCOM_1603380	Ricinus communis (Castor bean)	661	NA	NA	integral component of membrane [GO:0016021]; nucleus [GO:0005634]; DNA binding [GO:0003677]; regulation of transcription, DNA-templated [GO:0006355]; transcription, DNA-templated [GO:0006351]	GO:0003677; GO:0016021; GO:0005634; GO:0006355; GO:0006351	NA	NA	IPR003441;	rcu:RCOM_1603380;	NA	NA	NA	NA	NA	NA	NA	NA	PF02365;	NA	PS51005;	NA	SUBCELLULAR LOCATION: Nucleus {ECO:0000256|SAAS:SAAS00574250}.	c44476_g1_i1	NA	NA	NA	NA	NA	NA	NA	NA	NA	NA	NA	NA	NA	NA	NA	NA	NA	NA	NA	NA	NA
c14494_g1_i15	972	38.27	14	1.10374	11	0.699012	223548832	100	1e-120	B9RD63	8289171	RCOM_1610270	nucleotidyltransferase, putative	223548832	unreviewed	Nucleotidyltransferase, putative (EC 2.7.7.7)	RCOM_1610270	Ricinus communis (Castor bean)	1420	2.7.7.7	NA	DNA-directed DNA polymerase activity [GO:0003887]	GO:0003887	NA	NA	IPR002934;	rcu:RCOM_1610270;	NA	NA	NA	NA	NA	NA	NA	NA	PF01909;					c14494_g1_i15	NA	NA	NA	NA	NA	NA	NA	NA	NA	NA	NA	NA	NA	NA	NA	NA	NA	NA	NA	NA	NA
c48165_g1_i1	486	34.77	7	1.10374	3	0.381279	NA	NA	NA	NA	NA	NA	NA	NA	NA	NA	NA	NA	NA	NA	NA	NA	NA	NA	NA	NA	NA	NA	NA	NA	NA	NA	NA	NA	NA	NA	NA	NA	NA
c44210_g1_i1	486	34.16	7	1.10374	3	0.381279	NA	NA	NA	NA	NA	NA	NA	NA	NA	NA	NA	NA	NA	NA	NA	NA	NA	NA	NA	NA	NA	NA	NA	NA	NA	NA	NA	NA	NA	NA	NA	NA	NA
c8504_g1_i1	486	45.06	7	1.10374	11	1.39802	223546000	99	4e-103	B9RMI0	8278408	RCOM_1080920	OTU domain-containing protein 6B, putative	223546000	unreviewed	OTU domain-containing protein 6B, putative	RCOM_1080920	Ricinus communis (Castor bean)	167	NA	NA	NA	NA	NA	NA	IPR003323;	rcu:RCOM_1080920;	NA	NA	NA	NA	NA	NA	NA	NA	PF02338;	NA	PS50802;			c8504_g1_i1	NA	NA	NA	NA	NA	NA	NA	NA	NA	NA	NA	NA	NA	NA	NA	NA	NA	NA	NA	NA	NA
c13652_g1_i6	486	42.39	7	1.10374	5	0.635466	255554300	100	5e-67	B9RWS1	NA	NA	PREDICTED: 7-hydroxymethyl chlorophyll a reductase, chloroplastic [Ricinus communis]	XP_002518190	unreviewed	Coenzyme F420 hydrogenase subunit beta, putative (EC 1.12.98.1)	RCOM_1023920	Ricinus communis (Castor bean)	458	1.12.98.1	NA	coenzyme F420 hydrogenase activity [GO:0050454]	GO:0050454	NA	NA	IPR007516;IPR007525;IPR011254;	rcu:RCOM_1023920;	NA	XP_002518190.1;	NA	NA	NA	NA	NA	NA	PF04432;PF04422;					c13652_g1_i6	NA	NA	NA	NA	NA	NA	NA	NA	NA	NA	NA	NA	NA	NA	NA	NA	NA	NA	NA	NA	NA
c10329_g1_i4	1111	33.93	16	1.10359	9	0.500365	223539937	100	1e-33	B9S487	8259490	RCOM_0687850	prephenate dehydrogenase, putative	223539937	unreviewed	Prephenate dehydrogenase, putative	RCOM_0687850	Ricinus communis (Castor bean)	345	NA	NA	prephenate dehydrogenase (NADP+) activity [GO:0004665]; prephenate dehydrogenase activity [GO:0008977]; tyrosine biosynthetic process [GO:0006571]	GO:0004665; GO:0008977; GO:0006571	NA	NA	IPR016040;IPR003099;	rcu:RCOM_0687850;	NA	NA	NA	NA	NA	NA	NA	NA	PF02153;	NA	PS51176;			c10329_g1_i4	NA	NA	NA	NA	NA	NA	NA	NA	NA	NA	NA	NA	NA	NA	NA	NA	NA	NA	NA	NA	NA
c12459_g1_i2	5486	41.16	79	1.10351	85	0.957021	567904000	59	0	V4VWN6	NA	NA	hypothetical protein CICLE_v10018465mg [Citrus clementina]	XP_006444488	unreviewed	Uncharacterized protein	CICLE_v10018465mg	Citrus clementina	1727	NA	NA	NA	NA	NA	NA	IPR001487;IPR015943;IPR001680;IPR019775;IPR017986;	cic:CICLE_v10018465mg;	NA	XP_006444488.1;XP_006444489.1;	NA	NA	NA	NA	NA	NA	PF00400;	NA	PS00678;PS50082;PS50294;			c12459_g1_i2	NA	NA	NA	NA	NA	NA	NA	NA	NA	NA	NA	NA	NA	NA	NA	NA	NA	NA	NA	NA	NA
c8092_g1_i4	625	38.4	9	1.10348	8	0.790621	802671408	70	6e-30	NA	NA	NA	PREDICTED: uncharacterized protein LOC105641542 isoform X2 [Jatropha curcas]	XP_012081517	NA	NA	NA	Jatropha curcas(NA)	NA	NA	NA	NA	NA	NA	NA	NA	NA	NA	NA	NA	NA										c8092_g1_i4	NA	NA	NA	NA	NA	NA	NA	NA	NA	NA	NA	NA	NA	NA	NA	NA	NA	NA	NA	NA	NA
c19053_g1_i1	625	32.48	9	1.10348	5	0.494138	NA	NA	NA	NA	NA	NA	NA	NA	NA	NA	NA	NA	NA	NA	NA	NA	NA	NA	NA	NA	NA	NA	NA	NA	NA	NA	NA	NA	NA	NA	NA	NA	NA
c16683_g1_i1	764	34.55	11	1.10332	10	0.808472	NA	NA	NA	NA	NA	NA	NA	NA	NA	NA	NA	NA	NA	NA	NA	NA	NA	NA	NA	NA	NA	NA	NA	NA	NA	NA	NA	NA	NA	NA	NA	NA	NA
c9900_g1_i4	1042	37.33	15	1.10313	16	0.948441	223546440	100	4e-09	B9RL25	8285414	RCOM_0943140	hypothetical protein	223546440	unreviewed	Putative uncharacterized protein	RCOM_0943140	Ricinus communis (Castor bean)	123	NA	NA	NA	NA	NA	NA	NA	rcu:RCOM_0943140;														c9900_g1_i4	NA	NA	NA	NA	NA	NA	NA	NA	NA	NA	NA	NA	NA	NA	NA	NA	NA	NA	NA	NA	NA
c12763_g2_i3	2223	34.86	32	1.1031	37	1.02806	255573856	99	2e-87	B9SPC8	NA	NA	PREDICTED: zinc finger CCCH domain-containing protein 5 isoform X2 [Ricinus communis]	XP_002527847	unreviewed	U2 snrnp auxiliary factor, small subunit, putative	RCOM_0496850	Ricinus communis (Castor bean)	857	NA	NA	U2AF [GO:0089701]; metal ion binding [GO:0046872]; nucleotide binding [GO:0000166]; RNA binding [GO:0003723]; mRNA splicing, via spliceosome [GO:0000398]	GO:0003723; GO:0089701; GO:0000398; GO:0046872; GO:0000166	NA	NA	IPR012677;IPR000504;IPR003954;IPR009145;IPR000571;	rcu:RCOM_0496850;	NA	XP_002527847.1;	NA	NA	NA	NA	NA	PTHR12620;	PF00642;	NA	PS50102;PS50103;			c12763_g2_i3	NA	NA	NA	NA	NA	NA	NA	NA	NA	NA	NA	NA	NA	NA	NA	NA	NA	NA	NA	NA	NA
c14357_g2_i2	1181	37.85	17	1.10307	28	1.46442	223549034	90	0	B9RDR5	8261873	RCOM_1615190	plant sec1, putative	223549034	unreviewed	Plant sec1, putative	RCOM_1615190	Ricinus communis (Castor bean)	635	NA	NA	vesicle docking involved in exocytosis [GO:0006904]	GO:0006904	STXBP/unc-18/SEC1 family	NA	IPR027482;IPR001619;	rcu:RCOM_1615190;	NA	XP_015584455.1;	NA	NA	NA	NA	NA	PTHR11679;	PF00995;					c14357_g2_i2	NA	NA	NA	NA	NA	NA	NA	NA	NA	NA	NA	NA	NA	NA	NA	NA	NA	NA	NA	NA	NA
c7838_g1_i1	1459	38.79	21	1.10298	67	2.83647	255569666	100	0	B9SIH9	8282947	RCOM_1418540	E3 ubiquitin ligase PUB14, putative	255569666	unreviewed	E3 ubiquitin ligase PUB14, putative	RCOM_1418540	Ricinus communis (Castor bean)	655	NA	NA	ligase activity [GO:0016874]; ubiquitin-protein transferase activity [GO:0004842]	GO:0016874; GO:0004842	NA	NA	IPR011989;IPR016024;IPR000225;IPR003613;IPR013083;	rcu:RCOM_1418540;	NA	XP_002525798.1;	NA	NA	NA	NA	NA	NA	PF00514;PF04564;	NA	PS50176;PS51698;			c7838_g1_i1	NA	NA	NA	NA	NA	NA	NA	NA	NA	NA	NA	NA	NA	NA	NA	NA	NA	NA	NA	NA	NA
c11992_g2_i6	1598	38.55	23	1.10295	35	1.35285	223545212	82	0	B9RPK0	NA	NA	conserved hypothetical protein [Ricinus communis]	EEF46721	unreviewed	Putative uncharacterized protein	RCOM_1378760	Ricinus communis (Castor bean)	828	NA	NA	integral component of membrane [GO:0016021]	GO:0016021	NA	NA	NA	rcu:RCOM_1378760;														c11992_g2_i6	NA	NA	NA	NA	NA	NA	NA	NA	NA	NA	NA	NA	NA	NA	NA	NA	NA	NA	NA	NA	NA
c52793_g1_i1	278	33.45	4	1.1026	2	0.444369	NA	NA	NA	NA	NA	NA	NA	NA	NA	NA	NA	NA	NA	NA	NA	NA	NA	NA	NA	NA	NA	NA	NA	NA	NA	NA	NA	NA	NA	NA	NA	NA	NA
c14143_g2_i1	2919	41.73	42	1.1026	40	0.846417	643731425	90	0	A0A067KUV5	NA	NA	hypothetical protein JCGZ_04066 [Jatropha curcas]	KDP38713	unreviewed	DNA-directed RNA polymerase (EC 2.7.7.6)	JCGZ_04066	Jatropha curcas (Barbados nut)	819	2.7.7.6	NA	DNA binding [GO:0003677]; DNA-directed RNA polymerase activity [GO:0003899]; transcription, DNA-templated [GO:0006351]	GO:0003677; GO:0003899; GO:0006351	Phage and mitochondrial RNA polymerase family	NA	IPR024075;IPR002092;IPR029262;	NA	NA	NA	NA	NA	NA	NA	NA	PTHR10102;	PF00940;PF14700;	NA	PS00900;PS00489;			c14143_g2_i1	NA	NA	NA	NA	NA	NA	NA	NA	NA	NA	NA	NA	NA	NA	NA	NA	NA	NA	NA	NA	NA
c12472_g2_i1	417	41.01	6	1.1026	8	1.18498	NA	NA	NA	NA	NA	NA	NA	NA	NA	NA	NA	NA	NA	NA	NA	NA	NA	NA	NA	NA	NA	NA	NA	NA	NA	NA	NA	NA	NA	NA	NA	NA	NA
c38062_g1_i1	278	37.41	4	1.1026	0	0	255570256	100	3e-50	B9SJB9	8285042	RCOM_0524660	zinc finger protein, putative	255570256	unreviewed	Zinc finger protein, putative	RCOM_0524660	Ricinus communis (Castor bean)	577	NA	NA	metal ion binding [GO:0046872]; nucleic acid binding [GO:0003676]	GO:0046872; GO:0003676	NA	NA	IPR007087;IPR015880;IPR013087;	rcu:RCOM_0524660;	NA	XP_002526088.1;	NA	NA	NA	NA	NA	NA	PF13912;	NA	PS00028;PS50157;			c38062_g1_i1	NA	NA	NA	NA	NA	NA	NA	NA	NA	NA	NA	NA	NA	NA	NA	NA	NA	NA	NA	NA	NA
c14089_g1_i1	278	35.25	4	1.1026	1	0.222184	NA	NA	NA	NA	NA	NA	NA	NA	NA	NA	NA	NA	NA	NA	NA	NA	NA	NA	NA	NA	NA	NA	NA	NA	NA	NA	NA	NA	NA	NA	NA	NA	NA
c35585_g1_i1	417	37.65	6	1.1026	1	0.148123	223541253	100	5e-06	B9S0S6	8262227	RCOM_1223140	U3 small nucleolar RNA-interacting protein, putative	223541253	unreviewed	U3 small nucleolar RNA-interacting protein, putative	RCOM_1223140	Ricinus communis (Castor bean)	572	NA	NA	NA	NA	NA	NA	IPR020472;IPR015943;IPR001680;IPR019775;IPR017986;	rcu:RCOM_1223140;	NA	NA	NA	NA	NA	NA	NA	NA	PF00400;	NA	PS00678;PS50082;PS50294;			c35585_g1_i1	NA	NA	NA	NA	NA	NA	NA	NA	NA	NA	NA	NA	NA	NA	NA	NA	NA	NA	NA	NA	NA
c53008_g1_i1	278	34.89	4	1.1026	0	0	NA	NA	NA	NA	NA	NA	NA	NA	NA	NA	NA	NA	NA	NA	NA	NA	NA	NA	NA	NA	NA	NA	NA	NA	NA	NA	NA	NA	NA	NA	NA	NA	NA
c18593_g1_i1	278	26.98	4	1.1026	0	0	NA	NA	NA	NA	NA	NA	NA	NA	NA	NA	NA	NA	NA	NA	NA	NA	NA	NA	NA	NA	NA	NA	NA	NA	NA	NA	NA	NA	NA	NA	NA	NA	NA
c24457_g1_i1	417	35.97	6	1.1026	3	0.444369	NA	NA	NA	NA	NA	NA	NA	NA	NA	NA	NA	NA	NA	NA	NA	NA	NA	NA	NA	NA	NA	NA	NA	NA	NA	NA	NA	NA	NA	NA	NA	NA	NA
c20270_g1_i1	278	41.73	4	1.1026	3	0.666553	223548288	100	2e-43	B9RF08	8285743	RCOM_1430250	hypothetical protein	223548288	unreviewed	Putative uncharacterized protein	RCOM_1430250	Ricinus communis (Castor bean)	2361	NA	NA	integral component of membrane [GO:0016021]; mechanically-gated ion channel activity [GO:0008381]	GO:0016021; GO:0008381	NA	NA	IPR027272;IPR031334;	rcu:RCOM_1430250;	NA	NA	NA	NA	NA	NA	NA	PTHR13167;	PF12166;					c20270_g1_i1	NA	NA	NA	NA	NA	NA	NA	NA	NA	NA	NA	NA	NA	NA	NA	NA	NA	NA	NA	NA	NA
c27654_g1_i1	278	33.09	4	1.1026	4	0.888737	NA	NA	NA	NA	NA	NA	NA	NA	NA	NA	NA	NA	NA	NA	NA	NA	NA	NA	NA	NA	NA	NA	NA	NA	NA	NA	NA	NA	NA	NA	NA	NA	NA
c3069_g1_i1	278	30.58	4	1.1026	1	0.222184	NA	NA	NA	NA	NA	NA	NA	NA	NA	NA	NA	NA	NA	NA	NA	NA	NA	NA	NA	NA	NA	NA	NA	NA	NA	NA	NA	NA	NA	NA	NA	NA	NA
c608_g1_i1	556	41.37	8	1.1026	4	0.444369	223544384	98	1e-82	B9RS45	8271204	RCOM_0802950	hypothetical protein	223544384	unreviewed	Putative uncharacterized protein	RCOM_0802950	Ricinus communis (Castor bean)	215	NA	NA	integral component of membrane [GO:0016021]	GO:0016021	NA	NA	NA	rcu:RCOM_0802950;														c608_g1_i1	NA	NA	NA	NA	NA	NA	NA	NA	NA	NA	NA	NA	NA	NA	NA	NA	NA	NA	NA	NA	NA
c25738_g1_i1	278	33.09	4	1.1026	2	0.444369	NA	NA	NA	NA	NA	NA	NA	NA	NA	NA	NA	NA	NA	NA	NA	NA	NA	NA	NA	NA	NA	NA	NA	NA	NA	NA	NA	NA	NA	NA	NA	NA	NA
c7095_g2_i1	1112	41.55	16	1.1026	7	0.388823	223525876	100	0	B9T764	8278132	RCOM_0358810	Rop guanine nucleotide exchange factor, putative	223525876	unreviewed	Rop guanine nucleotide exchange factor, putative	RCOM_0358810	Ricinus communis (Castor bean)	673	NA	NA	Rho guanyl-nucleotide exchange factor activity [GO:0005089]	GO:0005089	NA	NA	IPR005512;	rcu:RCOM_0358810;	NA	NA	NA	NA	NA	NA	NA	NA	PF03759;	NA	PS51334;			c7095_g2_i1	NA	NA	NA	NA	NA	NA	NA	NA	NA	NA	NA	NA	NA	NA	NA	NA	NA	NA	NA	NA	NA
c17054_g1_i1	1112	34.44	16	1.1026	24	1.33311	NA	NA	NA	NA	NA	NA	NA	NA	NA	NA	NA	NA	NA	NA	NA	NA	NA	NA	NA	NA	NA	NA	NA	NA	NA	NA	NA	NA	NA	NA	NA	NA	NA
c16301_g1_i1	278	34.89	4	1.1026	2	0.444369	NA	NA	NA	NA	NA	NA	NA	NA	NA	NA	NA	NA	NA	NA	NA	NA	NA	NA	NA	NA	NA	NA	NA	NA	NA	NA	NA	NA	NA	NA	NA	NA	NA
c14049_g1_i11	1946	33.81	28	1.1026	22	0.698294	255536963	99	2e-49	B9RBL4	NA	NA	PREDICTED: protoporphyrinogen oxidase 2, chloroplastic/mitochondrial [Ricinus communis]	XP_002509548	unreviewed	Amine oxidase, putative (EC 1.3.3.4)	RCOM_1678480	Ricinus communis (Castor bean)	511	1.3.3.4	NA	oxygen-dependent protoporphyrinogen oxidase activity [GO:0004729]; porphyrin-containing compound biosynthetic process [GO:0006779]	GO:0004729; GO:0006779	NA	NA	IPR002937;IPR023753;IPR027418;IPR004572;	rcu:RCOM_1678480;	NA	XP_002509548.1;	NA	NA	NA	NA	NA	NA	PF01593;	TIGR00562;				c14049_g1_i11	NA	NA	NA	NA	NA	NA	NA	NA	NA	NA	NA	NA	NA	NA	NA	NA	NA	NA	NA	NA	NA
c12373_g1_i5	556	39.75	8	1.1026	6	0.666553	643714885	62	1e-29	A0A067K4T4	NA	NA	hypothetical protein JCGZ_19939 [Jatropha curcas]	KDP27240	unreviewed	Uncharacterized protein	JCGZ_19939	Jatropha curcas (Barbados nut)	255	NA	NA	NA	NA	NA	NA	IPR029058;IPR000073;IPR022742;	NA	NA	NA	NA	NA	NA	NA	NA	NA	PF12146;					c12373_g1_i5	NA	NA	NA	NA	NA	NA	NA	NA	NA	NA	NA	NA	NA	NA	NA	NA	NA	NA	NA	NA	NA
c844_g1_i1	556	31.29	8	1.1026	5	0.555461	NA	NA	NA	NA	NA	NA	NA	NA	NA	NA	NA	NA	NA	NA	NA	NA	NA	NA	NA	NA	NA	NA	NA	NA	NA	NA	NA	NA	NA	NA	NA	NA	NA
c19777_g1_i1	278	34.53	4	1.1026	2	0.444369	NA	NA	NA	NA	NA	NA	NA	NA	NA	NA	NA	NA	NA	NA	NA	NA	NA	NA	NA	NA	NA	NA	NA	NA	NA	NA	NA	NA	NA	NA	NA	NA	NA
c8945_g1_i2	278	39.21	4	1.1026	6	1.33311	255567449	96	1e-28	B9SFD5	8275381	RCOM_1096470	nucleoside transporter, putative	255567449	unreviewed	Nucleoside transporter, putative	RCOM_1096470	Ricinus communis (Castor bean)	419	NA	NA	integral component of membrane [GO:0016021]; nucleoside transmembrane transporter activity [GO:0005337]	GO:0016021; GO:0005337	NA	NA	IPR002259;IPR020846;	rcu:RCOM_1096470;	NA	XP_002524704.1;	NA	NA	NA	NA	NA	PTHR10332;	PF01733;					c8945_g1_i2	NA	NA	NA	NA	NA	NA	NA	NA	NA	NA	NA	NA	NA	NA	NA	NA	NA	NA	NA	NA	NA
c24312_g1_i1	278	40.65	4	1.1026	1	0.222184	NA	NA	NA	NA	NA	NA	NA	NA	NA	NA	NA	NA	NA	NA	NA	NA	NA	NA	NA	NA	NA	NA	NA	NA	NA	NA	NA	NA	NA	NA	NA	NA	NA
c14295_g1_i1	278	33.45	4	1.1026	4	0.888737	NA	NA	NA	NA	NA	NA	NA	NA	NA	NA	NA	NA	NA	NA	NA	NA	NA	NA	NA	NA	NA	NA	NA	NA	NA	NA	NA	NA	NA	NA	NA	NA	NA
c46815_g1_i1	556	35.43	8	1.1026	2	0.222184	NA	NA	NA	NA	NA	NA	NA	NA	NA	NA	NA	NA	NA	NA	NA	NA	NA	NA	NA	NA	NA	NA	NA	NA	NA	NA	NA	NA	NA	NA	NA	NA	NA
c10552_g3_i1	278	47.48	4	1.1026	2	0.444369	NA	NA	NA	NA	NA	NA	NA	NA	NA	NA	NA	NA	NA	NA	NA	NA	NA	NA	NA	NA	NA	NA	NA	NA	NA	NA	NA	NA	NA	NA	NA	NA	NA
c25683_g1_i1	278	41.73	4	1.1026	3	0.666553	223535533	95	5e-40	B9SGW7	8283329	RCOM_0820560	hypothetical protein	223535533	unreviewed	Putative uncharacterized protein	RCOM_0820560	Ricinus communis (Castor bean)	372	NA	NA	NA	NA	NA	NA	IPR022042;	rcu:RCOM_0820560;	NA	NA	NA	NA	NA	NA	NA	PTHR13421;						c25683_g1_i1	NA	NA	NA	NA	NA	NA	NA	NA	NA	NA	NA	NA	NA	NA	NA	NA	NA	NA	NA	NA	NA
c14567_g4_i1	417	34.77	6	1.1026	17	2.51809	802592519	71	4e-31	NA	NA	NA	PREDICTED: uncharacterized protein LOC105633610 [Jatropha curcas]	XP_012071628	NA	NA	NA	Jatropha curcas(NA)	NA	NA	NA	NA	NA	NA	NA	NA	NA	NA	NA	NA	NA										c14567_g4_i1	NA	NA	NA	NA	NA	NA	NA	NA	NA	NA	NA	NA	NA	NA	NA	NA	NA	NA	NA	NA	NA
c24437_g1_i1	417	33.81	6	1.1026	5	0.740614	NA	NA	NA	NA	NA	NA	NA	NA	NA	NA	NA	NA	NA	NA	NA	NA	NA	NA	NA	NA	NA	NA	NA	NA	NA	NA	NA	NA	NA	NA	NA	NA	NA
c26387_g1_i1	278	32.37	4	1.1026	2	0.444369	NA	NA	NA	NA	NA	NA	NA	NA	NA	NA	NA	NA	NA	NA	NA	NA	NA	NA	NA	NA	NA	NA	NA	NA	NA	NA	NA	NA	NA	NA	NA	NA	NA
c35867_g1_i1	278	30.58	4	1.1026	1	0.222184	NA	NA	NA	NA	NA	NA	NA	NA	NA	NA	NA	NA	NA	NA	NA	NA	NA	NA	NA	NA	NA	NA	NA	NA	NA	NA	NA	NA	NA	NA	NA	NA	NA
c40503_g1_i1	278	32.37	4	1.1026	0	0	NA	NA	NA	NA	NA	NA	NA	NA	NA	NA	NA	NA	NA	NA	NA	NA	NA	NA	NA	NA	NA	NA	NA	NA	NA	NA	NA	NA	NA	NA	NA	NA	NA
c35897_g1_i1	417	34.53	6	1.1026	21	3.11058	NA	NA	NA	NA	NA	NA	NA	NA	NA	NA	NA	NA	NA	NA	NA	NA	NA	NA	NA	NA	NA	NA	NA	NA	NA	NA	NA	NA	NA	NA	NA	NA	NA
c23959_g1_i1	556	36.33	8	1.1026	8	0.888737	NA	NA	NA	NA	NA	NA	NA	NA	NA	NA	NA	NA	NA	NA	NA	NA	NA	NA	NA	NA	NA	NA	NA	NA	NA	NA	NA	NA	NA	NA	NA	NA	NA
c3332_g1_i2	278	34.89	4	1.1026	0	0	223546122	100	2e-13	B9RL99	8264514	RCOM_1464010	hypothetical protein	223546122	unreviewed	Putative uncharacterized protein	RCOM_1464010	Ricinus communis (Castor bean)	1624	NA	NA	tRNA-specific adenosine deaminase activity [GO:0008251]; zinc ion binding [GO:0008270]; tRNA wobble adenosine to inosine editing [GO:0002100]	GO:0002100; GO:0008251; GO:0008270	NA	NA	IPR002125;IPR016193;IPR028883;	rcu:RCOM_1464010;	NA	NA	NA	NA	NA	NA	NA	NA	PF00383;	NA	PS51747;			c3332_g1_i2	NA	NA	NA	NA	NA	NA	NA	NA	NA	NA	NA	NA	NA	NA	NA	NA	NA	NA	NA	NA	NA
c44479_g1_i1	417	36.45	6	1.1026	3	0.444369	NA	NA	NA	NA	NA	NA	NA	NA	NA	NA	NA	NA	NA	NA	NA	NA	NA	NA	NA	NA	NA	NA	NA	NA	NA	NA	NA	NA	NA	NA	NA	NA	NA
c10782_g1_i5	278	39.21	4	1.1026	4	0.888737	255584877	100	7e-40	B9T4I5	8261655	RCOM_0001380	hypothetical protein	255584877	unreviewed	Putative uncharacterized protein	RCOM_0001380	Ricinus communis (Castor bean)	640	NA	NA	gene silencing by RNA [GO:0031047]	GO:0031047	NA	NA	IPR005379;IPR005380;IPR005381;	rcu:RCOM_0001380;	NA	XP_002533154.1;	NA	NA	NA	NA	NA	NA	PF03469;PF03468;PF03470;					c10782_g1_i5	NA	NA	NA	NA	NA	NA	NA	NA	NA	NA	NA	NA	NA	NA	NA	NA	NA	NA	NA	NA	NA
c26461_g1_i1	417	29.26	6	1.1026	3	0.444369	NA	NA	NA	NA	NA	NA	NA	NA	NA	NA	NA	NA	NA	NA	NA	NA	NA	NA	NA	NA	NA	NA	NA	NA	NA	NA	NA	NA	NA	NA	NA	NA	NA
c7212_g1_i1	417	34.77	6	1.1026	4	0.592492	NA	NA	NA	NA	NA	NA	NA	NA	NA	NA	NA	NA	NA	NA	NA	NA	NA	NA	NA	NA	NA	NA	NA	NA	NA	NA	NA	NA	NA	NA	NA	NA	NA
c26406_g1_i1	278	35.97	4	1.1026	1	0.222184	NA	NA	NA	NA	NA	NA	NA	NA	NA	NA	NA	NA	NA	NA	NA	NA	NA	NA	NA	NA	NA	NA	NA	NA	NA	NA	NA	NA	NA	NA	NA	NA	NA
c13573_g3_i1	834	33.33	12	1.1026	13	0.962799	223544163	100	4e-18	B9RSE9	NA	NA	transcription factor, putative [Ricinus communis]	EEF45687	unreviewed	Transcription factor, putative	RCOM_1242450	Ricinus communis (Castor bean)	939	NA	NA	DNA binding [GO:0003677]; zinc ion binding [GO:0008270]	GO:0003677; GO:0008270	NA	NA	IPR017956;IPR003347;IPR018866;IPR001841;	rcu:RCOM_1242450;	NA	NA	NA	NA	NA	NA	NA	NA	PF02373;PF10497;	NA	PS51184;PS50089;			c13573_g3_i1	NA	NA	NA	NA	NA	NA	NA	NA	NA	NA	NA	NA	NA	NA	NA	NA	NA	NA	NA	NA	NA
c10042_g2_i1	278	32.01	4	1.1026	8	1.77747	NA	NA	NA	NA	NA	NA	NA	NA	NA	NA	NA	NA	NA	NA	NA	NA	NA	NA	NA	NA	NA	NA	NA	NA	NA	NA	NA	NA	NA	NA	NA	NA	NA
c14283_g6_i10	2433	39.13	35	1.10238	22	0.55852	255550079	100	3e-80	B9RQS1	8274548	RCOM_0706030	hypothetical protein	255550079	unreviewed	Putative uncharacterized protein	RCOM_0706030	Ricinus communis (Castor bean)	344	NA	NA	integral component of membrane [GO:0016021]; magnesium ion transmembrane transporter activity [GO:0015095]; magnesium ion transport [GO:0015693]	GO:0016021; GO:0015095; GO:0015693	NA	NA	IPR008521;	rcu:RCOM_0706030;	NA	XP_002516090.1;	NA	NA	NA	NA	NA	PTHR12570;	PF05653;					c14283_g6_i10	NA	NA	NA	NA	NA	NA	NA	NA	NA	NA	NA	NA	NA	NA	NA	NA	NA	NA	NA	NA	NA
c9451_g1_i2	1877	40.28	27	1.10231	21	0.691056	955395335	62	0	NA	NA	NA	PREDICTED: LOW QUALITY PROTEIN: uncharacterized protein LOC106797892, partial [Glycine max]	XP_014628670	NA	NA	NA	Glycine max(NA)	NA	NA	NA	NA	NA	NA	NA	NA	NA	NA	NA	NA	NA										c9451_g1_i2	NA	NA	NA	NA	NA	NA	NA	NA	NA	NA	NA	NA	NA	NA	NA	NA	NA	NA	NA	NA	NA
c3637_g1_i1	1182	36.21	17	1.10214	7	0.365796	NA	NA	NA	NA	NA	NA	NA	NA	NA	NA	NA	NA	NA	NA	NA	NA	NA	NA	NA	NA	NA	NA	NA	NA	NA	NA	NA	NA	NA	NA	NA	NA	NA
c14691_g3_i4	2364	38.45	34	1.10214	25	0.653207	643724407	84	0	A0A067KF29	NA	NA	hypothetical protein JCGZ_07179 [Jatropha curcas]	KDP33608	unreviewed	Uncharacterized protein	JCGZ_07179	Jatropha curcas (Barbados nut)	522	NA	NA	ATP binding [GO:0005524]	GO:0005524	NA	NA	IPR005654;IPR027417;	NA	NA	NA	NA	NA	NA	NA	NA	PTHR12169;	PF03969;					c14691_g3_i4	NA	NA	NA	NA	NA	NA	NA	NA	NA	NA	NA	NA	NA	NA	NA	NA	NA	NA	NA	NA	NA
c43236_g1_i1	904	44.14	13	1.10199	9	0.614939	255550395	99	0	B9RR79	8259084	RCOM_0711030	actin, putative	255550395	unreviewed	Actin, putative	RCOM_0711030	Ricinus communis (Castor bean)	376	NA	NA	NA	NA	Actin family	NA	IPR004000;IPR020902;	rcu:RCOM_0711030;	NA	XP_002516248.1;	NA	NA	NA	NA	NA	PTHR11937;	PF00022;	NA	PS01132;			c43236_g1_i1	NA	NA	NA	NA	NA	NA	NA	NA	NA	NA	NA	NA	NA	NA	NA	NA	NA	NA	NA	NA	NA
c14275_g18_i1	904	36.06	13	1.10199	65	4.44123	NA	NA	NA	NA	NA	NA	NA	NA	NA	NA	NA	NA	NA	NA	NA	NA	NA	NA	NA	NA	NA	NA	NA	NA	NA	NA	NA	NA	NA	NA	NA	NA	NA
c1577_g1_i2	904	41.48	13	1.10199	4	0.273306	255581418	100	8e-149	B9SZU8	8258343	RCOM_0292300	NAC domain-containing protein, putative	255581418	unreviewed	NAC domain-containing protein, putative	RCOM_0292300	Ricinus communis (Castor bean)	349	NA	NA	nucleus [GO:0005634]; DNA binding [GO:0003677]; regulation of transcription, DNA-templated [GO:0006355]; transcription, DNA-templated [GO:0006351]	GO:0003677; GO:0005634; GO:0006355; GO:0006351	NA	NA	IPR003441;	rcu:RCOM_0292300;	NA	XP_002531517.1;	NA	NA	NA	NA	NA	NA	PF02365;	NA	PS51005;	NA	SUBCELLULAR LOCATION: Nucleus {ECO:0000256|SAAS:SAAS00574250}.	c1577_g1_i2	NA	NA	NA	NA	NA	NA	NA	NA	NA	NA	NA	NA	NA	NA	NA	NA	NA	NA	NA	NA	NA
c12742_g1_i8	1669	37.57	24	1.10194	19	0.703162	223547734	95	9e-168	B9RGL4	8280242	RCOM_1441590	multidrug resistance-associated protein, putative	223547734	unreviewed	Multidrug resistance-associated protein, putative (EC 1.3.1.74)	RCOM_1441590	Ricinus communis (Castor bean)	1395	1.3.1.74	NA	integral component of membrane [GO:0016021]; 2-alkenal reductase [NAD(P)] activity [GO:0032440]; ATP binding [GO:0005524]; ATPase activity, coupled to transmembrane movement of substances [GO:0042626]	GO:0032440; GO:0005524; GO:0042626; GO:0016021	NA	NA	IPR003593;IPR011527;IPR003439;IPR017871;IPR027417;	rcu:RCOM_1441590;	NA	NA	NA	NA	NA	NA	NA	NA	PF00664;PF00005;	NA	PS50929;PS00211;PS50893;			c12742_g1_i8	NA	NA	NA	NA	NA	NA	NA	NA	NA	NA	NA	NA	NA	NA	NA	NA	NA	NA	NA	NA	NA
c12178_g1_i5	2434	37.92	35	1.10192	32	0.812059	255571117	99	3e-170	B9SKH9	NA	NA	PREDICTED: nucleolar GTP-binding protein 1 [Ricinus communis]	XP_002526509	unreviewed	Nucleolar GTP-binding protein, putative	RCOM_0658890	Ricinus communis (Castor bean)	443	NA	NA	integral component of membrane [GO:0016021]; ferrous iron transmembrane transporter activity [GO:0015093]; GTP binding [GO:0005525]	GO:0005525; GO:0015093; GO:0016021	NA	NA	IPR011619;IPR006073;IPR010674;IPR027417;	rcu:RCOM_0658890;	NA	XP_002526509.1;	NA	NA	NA	NA	NA	NA	PF02421;PF06858;					c12178_g1_i5	NA	NA	NA	NA	NA	NA	NA	NA	NA	NA	NA	NA	NA	NA	NA	NA	NA	NA	NA	NA	NA
c14380_g5_i6	765	49.02	11	1.10188	21	1.69557	NA	NA	NA	NA	NA	NA	NA	NA	NA	NA	NA	NA	NA	NA	NA	NA	NA	NA	NA	NA	NA	NA	NA	NA	NA	NA	NA	NA	NA	NA	NA	NA	NA
c23040_g1_i1	626	36.74	9	1.10172	22	2.17073	NA	NA	NA	NA	NA	NA	NA	NA	NA	NA	NA	NA	NA	NA	NA	NA	NA	NA	NA	NA	NA	NA	NA	NA	NA	NA	NA	NA	NA	NA	NA	NA	NA
c7757_g1_i3	2435	37.91	35	1.10147	30	0.760993	223544853	99	0	B9RQC9	8273763	RCOM_1487970	pentatricopeptide repeat-containing protein, putative	223544853	unreviewed	Pentatricopeptide repeat-containing protein, putative (EC 3.1.3.2)	RCOM_1487970	Ricinus communis (Castor bean)	706	3.1.3.2	NA	acid phosphatase activity [GO:0003993]	GO:0003993	NA	NA	IPR005519;IPR023214;IPR002885;IPR011990;	rcu:RCOM_1487970;	NA	NA	NA	NA	NA	NA	NA	NA	PF03767;PF01535;PF13041;	TIGR00756;	PS51375;			c7757_g1_i3	NA	NA	NA	NA	NA	NA	NA	NA	NA	NA	NA	NA	NA	NA	NA	NA	NA	NA	NA	NA	NA
c8998_g1_i6	974	42.09	14	1.10147	17	1.07807	224060225	93	6e-13	B9GJQ5	7456218	POPTR_0001s34140g	hypothetical protein	224060225	unreviewed	Uncharacterized protein	POPTR_0001s34140g	Populus trichocarpa (Western balsam poplar) (Populus balsamifera subsp. trichocarpa)	104	NA	NA	NA	NA	NA	NA	NA	pop:POPTR_0001s34140g;	NA	XP_002300094.1;	ENOG410J68I;ENOG410ZFWD;											c8998_g1_i6	NA	NA	NA	NA	NA	NA	NA	NA	NA	NA	NA	NA	NA	NA	NA	NA	NA	NA	NA	NA	NA
c39553_g1_i1	487	30.8	7	1.10147	6	0.760993	NA	NA	NA	NA	NA	NA	NA	NA	NA	NA	NA	NA	NA	NA	NA	NA	NA	NA	NA	NA	NA	NA	NA	NA	NA	NA	NA	NA	NA	NA	NA	NA	NA
c24417_g1_i1	487	33.68	7	1.10147	6	0.760993	NA	NA	NA	NA	NA	NA	NA	NA	NA	NA	NA	NA	NA	NA	NA	NA	NA	NA	NA	NA	NA	NA	NA	NA	NA	NA	NA	NA	NA	NA	NA	NA	NA
c10494_g2_i1	974	43.84	14	1.10147	14	0.887825	223543206	100	2e-116	B9RV05	NA	NA	DNA photolyase, putative [Ricinus communis]	EEF44738	unreviewed	DNA photolyase, putative (EC 4.1.99.3)	RCOM_0897900	Ricinus communis (Castor bean)	537	4.1.99.3	NA	deoxyribodipyrimidine photo-lyase activity [GO:0003904]	GO:0003904	NA	NA	IPR005101;IPR006050;IPR014729;	rcu:RCOM_0897900;	NA	NA	NA	NA	NA	NA	NA	NA	PF00875;PF03441;	NA	PS51645;			c10494_g2_i1	NA	NA	NA	NA	NA	NA	NA	NA	NA	NA	NA	NA	NA	NA	NA	NA	NA	NA	NA	NA	NA
c13720_g1_i13	487	40.86	7	1.10147	3	0.380496	255540077	100	3e-32	B9RA78	NA	NA	PREDICTED: dual specificity protein phosphatase PHS1 [Ricinus communis]	XP_002511103	unreviewed	Phosphoprotein phosphatase, putative (EC 3.1.3.16)	RCOM_1504160	Ricinus communis (Castor bean)	951	3.1.3.16	NA	phosphotransferase activity, alcohol group as acceptor [GO:0016773]; protein tyrosine phosphatase activity [GO:0004725]; protein tyrosine/serine/threonine phosphatase activity [GO:0008138]	GO:0016773; GO:0004725; GO:0008138	NA	NA	IPR015275;IPR000340;IPR024950;IPR011009;IPR000403;IPR029021;IPR016130;IPR000387;IPR020422;	rcu:RCOM_1504160;	NA	XP_002511103.1;	NA	NA	NA	NA	NA	PTHR10159;	PF09192;PF00782;	NA	PS00383;PS50056;PS50054;			c13720_g1_i13	NA	NA	NA	NA	NA	NA	NA	NA	NA	NA	NA	NA	NA	NA	NA	NA	NA	NA	NA	NA	NA
c34804_g1_i1	487	33.26	7	1.10147	4	0.507329	NA	NA	NA	NA	NA	NA	NA	NA	NA	NA	NA	NA	NA	NA	NA	NA	NA	NA	NA	NA	NA	NA	NA	NA	NA	NA	NA	NA	NA	NA	NA	NA	NA
c14048_g2_i12	974	37.37	14	1.10147	13	0.824409	255573673	98	5e-104	B9SP39	NA	NA	PREDICTED: histone-lysine N-methyltransferase ATX2 [Ricinus communis]	XP_002527758	unreviewed	Phd finger protein, putative (EC 2.1.1.43)	RCOM_0617250	Ricinus communis (Castor bean)	1103	2.1.1.43	NA	nucleus [GO:0005634]; histone-lysine N-methyltransferase activity [GO:0018024]; zinc ion binding [GO:0008270]	GO:0018024; GO:0005634; GO:0008270	NA	NA	IPR003889;IPR003888;IPR003616;IPR000313;IPR001214;IPR019786;IPR011011;IPR001965;IPR019787;IPR013083;	rcu:RCOM_0617250;	NA	XP_002527758.1;	NA	NA	NA	NA	NA	NA	PF05965;PF05964;PF00855;PF00856;	NA	PS51543;PS51542;PS50868;PS50812;PS50280;PS01359;PS50016;	NA	SUBCELLULAR LOCATION: Nucleus {ECO:0000256|SAAS:SAAS00574581}.	c14048_g2_i12	NA	NA	NA	NA	NA	NA	NA	NA	NA	NA	NA	NA	NA	NA	NA	NA	NA	NA	NA	NA	NA
c1316_g1_i1	487	32.24	7	1.10147	8	1.01466	NA	NA	NA	NA	NA	NA	NA	NA	NA	NA	NA	NA	NA	NA	NA	NA	NA	NA	NA	NA	NA	NA	NA	NA	NA	NA	NA	NA	NA	NA	NA	NA	NA
c42930_g1_i1	487	36.96	7	1.10147	5	0.634161	566257369	92	6e-15	U7DZ16	NA	NA	hypothetical protein POPTR_0157s00200g, partial [Populus trichocarpa]	XP_006388555	unreviewed	Uncharacterized protein (Fragment)	POPTR_0157s00200g	Populus trichocarpa (Western balsam poplar) (Populus balsamifera subsp. trichocarpa)	178	NA	NA	intracellular [GO:0005622]; phosphorelay signal transduction system [GO:0000160]	GO:0005622; GO:0000160	NA	NA	IPR011006;IPR001789;	pop:POPTR_0157s00200g;	NA	XP_006388555.1;	ENOG410IRCZ;ENOG410Y6HT;	NA	NA	NA	NA	NA	PF00072;	NA	PS50110;			c42930_g1_i1	NA	NA	NA	NA	NA	NA	NA	NA	NA	NA	NA	NA	NA	NA	NA	NA	NA	NA	NA	NA	NA
c175_g1_i1	487	32.03	7	1.10147	9	1.14149	NA	NA	NA	NA	NA	NA	NA	NA	NA	NA	NA	NA	NA	NA	NA	NA	NA	NA	NA	NA	NA	NA	NA	NA	NA	NA	NA	NA	NA	NA	NA	NA	NA
c14157_g1_i10	487	40.25	7	1.10147	11	1.39515	802634228	70	2e-66	A0A067KDE7	NA	NA	PREDICTED: katanin p80 WD40 repeat-containing subunit B1 homolog isoform X1 [Jatropha curcas]	XP_012077904	unreviewed	Katanin p80 WD40 repeat-containing subunit B1 homolog	JCGZ_13639	Jatropha curcas (Barbados nut)	806	NA	NA	katanin complex [GO:0008352]; microtubule [GO:0005874]; microtubule severing [GO:0051013]	GO:0008352; GO:0005874; GO:0051013	WD repeat KATNB1 family	NA	IPR020472;IPR026962;IPR028021;IPR015943;IPR001680;IPR019775;IPR017986;	jcu:105638677;	NA	XP_012077904.1;XP_012077905.1;	NA	NA	NA	NA	NA	PTHR19845:SF0;	PF13925;PF00400;	NA	PS00678;PS50082;PS50294;	NA	SUBCELLULAR LOCATION: Cytoplasm, cytoskeleton {ECO:0000256|HAMAP-Rule:MF_03022}.	c14157_g1_i10	NA	NA	NA	NA	NA	NA	NA	NA	NA	NA	NA	NA	NA	NA	NA	NA	NA	NA	NA	NA	NA
c13219_g1_i7	1531	39.91	22	1.10116	15	0.605166	223530551	87	2e-144	B9SVD4	NA	NA	DNA repair protein reca, putative [Ricinus communis]	EEF32430	unreviewed	DNA repair protein reca, putative (EC 3.6.3.8)	RCOM_0565220	Ricinus communis (Castor bean)	343	3.6.3.8	NA	ATP binding [GO:0005524]; calcium-transporting ATPase activity [GO:0005388]; DNA-dependent ATPase activity [GO:0008094]; single-stranded DNA binding [GO:0003697]; DNA recombination [GO:0006310]; DNA repair [GO:0006281]	GO:0005524; GO:0006310; GO:0006281; GO:0008094; GO:0005388; GO:0003697	RecA family	NA	IPR003593;IPR013765;IPR020584;IPR027417;IPR020588;IPR023400;IPR020587;	rcu:RCOM_0565220;	NA	XP_015581329.1;	NA	NA	NA	NA	NA	NA	PF00154;	TIGR02012;	PS00321;PS50162;PS50163;			c13219_g1_i7	NA	NA	NA	NA	NA	NA	NA	NA	NA	NA	NA	NA	NA	NA	NA	NA	NA	NA	NA	NA	NA
c10443_g3_i4	1879	38.58	27	1.10114	41	1.34777	255543975	99	2e-145	B9RG98	NA	NA	PREDICTED: protein LATERAL ROOT PRIMORDIUM 1 isoform X4 [Ricinus communis]	XP_002513050	unreviewed	Transcription factor, putative	RCOM_1452410	Ricinus communis (Castor bean)	280	NA	NA	NA	NA	NA	NA	IPR007818;IPR006511;IPR006510;	rcu:RCOM_1452410;	NA	XP_002513050.1;	NA	NA	NA	NA	NA	NA	PF05142;	TIGR01624;TIGR01623;				c10443_g3_i4	NA	NA	NA	NA	NA	NA	NA	NA	NA	NA	NA	NA	NA	NA	NA	NA	NA	NA	NA	NA	NA
c13247_g2_i12	348	35.63	5	1.10102	6	1.06495	947098547	93	1e-29	A0A0R0J8F4	NA	NA	hypothetical protein GLYMA_07G005200 [Glycine max]	KRH47039	unreviewed	Kinesin-like protein	GLYMA_07G005200	Glycine max (Soybean) (Glycine hispida)	441	NA	NA	microtubule [GO:0005874]; ATP binding [GO:0005524]; microtubule motor activity [GO:0003777]; microtubule-based movement [GO:0007018]	GO:0005524; GO:0005874; GO:0003777; GO:0007018	TRAFAC class myosin-kinesin ATPase superfamily, Kinesin family	NA	IPR027640;IPR019821;IPR001752;IPR027417;	NA	NA	NA	NA	NA	NA	NA	NA	PTHR24115;	PF00225;	NA	PS00411;PS50067;			c13247_g2_i12	NA	NA	NA	NA	NA	NA	NA	NA	NA	NA	NA	NA	NA	NA	NA	NA	NA	NA	NA	NA	NA
c9190_g1_i4	1392	32.9	20	1.10102	26	1.1537	NA	NA	NA	NA	NA	NA	NA	NA	NA	NA	NA	NA	NA	NA	NA	NA	NA	NA	NA	NA	NA	NA	NA	NA	NA	NA	NA	NA	NA	NA	NA	NA	NA
c43617_g1_i1	348	32.47	5	1.10102	2	0.354984	NA	NA	NA	NA	NA	NA	NA	NA	NA	NA	NA	NA	NA	NA	NA	NA	NA	NA	NA	NA	NA	NA	NA	NA	NA	NA	NA	NA	NA	NA	NA	NA	NA
c2432_g1_i1	348	36.49	5	1.10102	3	0.532476	NA	NA	NA	NA	NA	NA	NA	NA	NA	NA	NA	NA	NA	NA	NA	NA	NA	NA	NA	NA	NA	NA	NA	NA	NA	NA	NA	NA	NA	NA	NA	NA	NA
c52615_g1_i1	696	39.22	10	1.10102	6	0.532476	NA	NA	NA	NA	NA	NA	NA	NA	NA	NA	NA	NA	NA	NA	NA	NA	NA	NA	NA	NA	NA	NA	NA	NA	NA	NA	NA	NA	NA	NA	NA	NA	NA
c52221_g1_i1	348	36.21	5	1.10102	7	1.24244	NA	NA	NA	NA	NA	NA	NA	NA	NA	NA	NA	NA	NA	NA	NA	NA	NA	NA	NA	NA	NA	NA	NA	NA	NA	NA	NA	NA	NA	NA	NA	NA	NA
c31350_g1_i1	348	33.62	5	1.10102	7	1.24244	NA	NA	NA	NA	NA	NA	NA	NA	NA	NA	NA	NA	NA	NA	NA	NA	NA	NA	NA	NA	NA	NA	NA	NA	NA	NA	NA	NA	NA	NA	NA	NA	NA
c14036_g3_i1	348	34.48	5	1.10102	3	0.532476	223540756	97	2e-10	B9S1X3	8283050	RCOM_1323640	5'->3' exoribonuclease, putative	223540756	unreviewed	5'->3' exoribonuclease, putative	RCOM_1323640	Ricinus communis (Castor bean)	1545	NA	NA	exonuclease activity [GO:0004527]; nucleic acid binding [GO:0003676]	GO:0004527; GO:0003676	NA	NA	IPR027073;IPR004859;	rcu:RCOM_1323640;	NA	NA	NA	NA	NA	NA	NA	PTHR12341;	PF03159;					c14036_g3_i1	NA	NA	NA	NA	NA	NA	NA	NA	NA	NA	NA	NA	NA	NA	NA	NA	NA	NA	NA	NA	NA
c16956_g1_i1	348	33.33	5	1.10102	3	0.532476	NA	NA	NA	NA	NA	NA	NA	NA	NA	NA	NA	NA	NA	NA	NA	NA	NA	NA	NA	NA	NA	NA	NA	NA	NA	NA	NA	NA	NA	NA	NA	NA	NA
c14231_g1_i12	348	36.78	5	1.10102	5	0.88746	223543542	90	4e-24	B9RU60	8269250	RCOM_1632320	hypothetical protein	223543542	unreviewed	Putative uncharacterized protein	RCOM_1632320	Ricinus communis (Castor bean)	509	NA	NA	NA	NA	NA	NA	IPR032012;IPR032015;IPR032009;	rcu:RCOM_1632320;	NA	NA	NA	NA	NA	NA	NA	NA	PF16711;PF16709;PF16712;					c14231_g1_i12	NA	NA	NA	NA	NA	NA	NA	NA	NA	NA	NA	NA	NA	NA	NA	NA	NA	NA	NA	NA	NA
c13859_g1_i10	696	37.64	10	1.10102	15	1.33119	NA	NA	NA	NA	NA	NA	NA	NA	NA	NA	NA	NA	NA	NA	NA	NA	NA	NA	NA	NA	NA	NA	NA	NA	NA	NA	NA	NA	NA	NA	NA	NA	NA
c38303_g1_i1	348	35.63	5	1.10102	3	0.532476	NA	NA	NA	NA	NA	NA	NA	NA	NA	NA	NA	NA	NA	NA	NA	NA	NA	NA	NA	NA	NA	NA	NA	NA	NA	NA	NA	NA	NA	NA	NA	NA	NA
c14085_g1_i9	905	34.7	13	1.10077	11	0.750762	223527737	98	5e-55	B9T2S9	NA	NA	conserved hypothetical protein [Ricinus communis]	EEF29842	unreviewed	Putative uncharacterized protein	RCOM_0437780	Ricinus communis (Castor bean)	856	NA	NA	NA	NA	NA	NA	IPR011989;IPR016024;IPR024679;	rcu:RCOM_0437780;	NA	NA	NA	NA	NA	NA	NA	NA	PF12333;					c14085_g1_i9	NA	NA	NA	NA	NA	NA	NA	NA	NA	NA	NA	NA	NA	NA	NA	NA	NA	NA	NA	NA	NA
c12396_g1_i1	905	43.31	13	1.10077	22	1.50152	802697422	87	1e-161	A0A067KA61	NA	NA	PREDICTED: protein-ribulosamine 3-kinase, chloroplastic [Jatropha curcas]	XP_012083489	unreviewed	Uncharacterized protein	JCGZ_14465	Jatropha curcas (Barbados nut)	332	NA	NA	NA	NA	NA	NA	IPR016477;IPR011009;	jcu:105643054;	NA	XP_012083489.1;	NA	NA	NA	NA	NA	NA	PF03881;					c12396_g1_i1	905	GN7V-65458-MONOMER	286	55.97	243	50	4	204	905	23	217	2e-78	245	NA	NA	NA	NA	NA	NA	NA	NA
c21488_g1_i1	557	35.91	8	1.10062	10	1.10893	NA	NA	NA	NA	NA	NA	NA	NA	NA	NA	NA	NA	NA	NA	NA	NA	NA	NA	NA	NA	NA	NA	NA	NA	NA	NA	NA	NA	NA	NA	NA	NA	NA
c13951_g1_i10	1114	40.75	16	1.10062	22	1.21982	802787026	83	0	NA	NA	NA	PREDICTED: uncharacterized protein LOC105649701 [Jatropha curcas]	XP_012091820	NA	NA	NA	Jatropha curcas(NA)	NA	NA	NA	NA	NA	NA	NA	NA	NA	NA	NA	NA	NA										c13951_g1_i10	NA	NA	NA	NA	NA	NA	NA	NA	NA	NA	NA	NA	NA	NA	NA	NA	NA	NA	NA	NA	NA
c42669_g1_i1	557	33.75	8	1.10062	6	0.665356	NA	NA	NA	NA	NA	NA	NA	NA	NA	NA	NA	NA	NA	NA	NA	NA	NA	NA	NA	NA	NA	NA	NA	NA	NA	NA	NA	NA	NA	NA	NA	NA	NA
c12001_g1_i6	1323	36.05	19	1.10052	31	1.44731	223531455	100	9e-32	B9SSY5	NA	NA	conserved hypothetical protein [Ricinus communis]	EEF33288	unreviewed	Putative uncharacterized protein	RCOM_1268860	Ricinus communis (Castor bean)	77	NA	NA	NA	NA	NA	NA	NA	rcu:RCOM_1268860;														c12001_g1_i6	NA	NA	NA	NA	NA	NA	NA	NA	NA	NA	NA	NA	NA	NA	NA	NA	NA	NA	NA	NA	NA
c6957_g1_i3	766	39.43	11	1.10044	10	0.806361	223547930	97	6e-143	B9RH60	8285329	RCOM_1447460	Isoflavone reductase, putative	223547930	unreviewed	Isoflavone reductase, putative (EC 1.3.1.45)	RCOM_1447460	Ricinus communis (Castor bean)	281	1.3.1.45	NA	2'-hydroxyisoflavone reductase activity [GO:0047526]	GO:0047526	NA	NA	IPR016040;IPR008030;	rcu:RCOM_1447460;	NA	NA	NA	NA	NA	NA	NA	NA	PF05368;					c6957_g1_i3	766	G33-6835-MONOMER	249	63.51	211	56	2	44	661	55	249	3e-92	278	PWY-5859	eugenol and isoeugenol biosynthesis	RXN-9245	EC-1.1.1.318	G33-6835-MONOMER	eugenol synthase	G33-6835	GSVIVT01023792001
c41446_g1_i1	209	34.45	3	1.09996	1	0.295537	NA	NA	NA	NA	NA	NA	NA	NA	NA	NA	NA	NA	NA	NA	NA	NA	NA	NA	NA	NA	NA	NA	NA	NA	NA	NA	NA	NA	NA	NA	NA	NA	NA
c41163_g1_i1	209	35.89	3	1.09996	1	0.295537	NA	NA	NA	NA	NA	NA	NA	NA	NA	NA	NA	NA	NA	NA	NA	NA	NA	NA	NA	NA	NA	NA	NA	NA	NA	NA	NA	NA	NA	NA	NA	NA	NA
c40153_g1_i1	209	31.58	3	1.09996	1	0.295537	NA	NA	NA	NA	NA	NA	NA	NA	NA	NA	NA	NA	NA	NA	NA	NA	NA	NA	NA	NA	NA	NA	NA	NA	NA	NA	NA	NA	NA	NA	NA	NA	NA
c50097_g1_i1	209	37.8	3	1.09996	0	0	NA	NA	NA	NA	NA	NA	NA	NA	NA	NA	NA	NA	NA	NA	NA	NA	NA	NA	NA	NA	NA	NA	NA	NA	NA	NA	NA	NA	NA	NA	NA	NA	NA
c3477_g1_i1	209	38.28	3	1.09996	0	0	NA	NA	NA	NA	NA	NA	NA	NA	NA	NA	NA	NA	NA	NA	NA	NA	NA	NA	NA	NA	NA	NA	NA	NA	NA	NA	NA	NA	NA	NA	NA	NA	NA
c30231_g1_i1	209	28.71	3	1.09996	0	0	NA	NA	NA	NA	NA	NA	NA	NA	NA	NA	NA	NA	NA	NA	NA	NA	NA	NA	NA	NA	NA	NA	NA	NA	NA	NA	NA	NA	NA	NA	NA	NA	NA
c1414_g1_i1	209	32.54	3	1.09996	2	0.591074	NA	NA	NA	NA	NA	NA	NA	NA	NA	NA	NA	NA	NA	NA	NA	NA	NA	NA	NA	NA	NA	NA	NA	NA	NA	NA	NA	NA	NA	NA	NA	NA	NA
c2487_g1_i1	209	45.93	3	1.09996	0	0	223541277	100	4e-40	B9S095	8283930	RCOM_1351700	serine-threonine protein kinase, plant-type, putative	223541277	unreviewed	Serine-threonine protein kinase, plant-type, putative (EC 2.7.10.2)	RCOM_1351700	Ricinus communis (Castor bean)	669	2.7.10.2	NA	integral component of membrane [GO:0016021]; ATP binding [GO:0005524]; non-membrane spanning protein tyrosine kinase activity [GO:0004715]; polysaccharide binding [GO:0030247]; protein serine/threonine kinase activity [GO:0004674]	GO:0005524; GO:0016021; GO:0004715; GO:0030247; GO:0004674	Protein kinase superfamily	NA	IPR013320;IPR011009;IPR000719;IPR017441;IPR001245;IPR008271;IPR025287;	rcu:RCOM_1351700;	NA	NA	NA	NA	NA	NA	NA	NA	PF13947;PF07714;	NA	PS00107;PS50011;PS00108;			c2487_g1_i1	NA	NA	NA	NA	NA	NA	NA	NA	NA	NA	NA	NA	NA	NA	NA	NA	NA	NA	NA	NA	NA
c47797_g1_i1	209	30.62	3	1.09996	2	0.591074	NA	NA	NA	NA	NA	NA	NA	NA	NA	NA	NA	NA	NA	NA	NA	NA	NA	NA	NA	NA	NA	NA	NA	NA	NA	NA	NA	NA	NA	NA	NA	NA	NA
c49672_g1_i1	209	41.15	3	1.09996	0	0	NA	NA	NA	NA	NA	NA	NA	NA	NA	NA	NA	NA	NA	NA	NA	NA	NA	NA	NA	NA	NA	NA	NA	NA	NA	NA	NA	NA	NA	NA	NA	NA	NA
c12633_g1_i6	209	31.1	3	1.09996	10	2.95537	NA	NA	NA	NA	NA	NA	NA	NA	NA	NA	NA	NA	NA	NA	NA	NA	NA	NA	NA	NA	NA	NA	NA	NA	NA	NA	NA	NA	NA	NA	NA	NA	NA
c51894_g1_i1	209	37.8	3	1.09996	2	0.591074	NA	NA	NA	NA	NA	NA	NA	NA	NA	NA	NA	NA	NA	NA	NA	NA	NA	NA	NA	NA	NA	NA	NA	NA	NA	NA	NA	NA	NA	NA	NA	NA	NA
c592_g1_i1	418	32.3	6	1.09996	8	1.18215	NA	NA	NA	NA	NA	NA	NA	NA	NA	NA	NA	NA	NA	NA	NA	NA	NA	NA	NA	NA	NA	NA	NA	NA	NA	NA	NA	NA	NA	NA	NA	NA	NA
c16540_g1_i1	209	45.93	3	1.09996	1	0.295537	NA	NA	NA	NA	NA	NA	NA	NA	NA	NA	NA	NA	NA	NA	NA	NA	NA	NA	NA	NA	NA	NA	NA	NA	NA	NA	NA	NA	NA	NA	NA	NA	NA
c46740_g1_i1	209	39.71	3	1.09996	0	0	255547694	100	1e-38	B9RMD5	8286786	RCOM_1079870	AMP dependent CoA ligase, putative	255547694	unreviewed	AMP dependent CoA ligase, putative (EC 1.13.12.7)	RCOM_1079870	Ricinus communis (Castor bean)	599	1.13.12.7	NA	ligase activity [GO:0016874]; Photinus-luciferin 4-monooxygenase (ATP-hydrolyzing) activity [GO:0047077]	GO:0047077; GO:0016874	NA	NA	IPR025110;IPR020845;IPR000873;	rcu:RCOM_1079870;	NA	XP_002514904.1;	NA	NA	NA	NA	NA	NA	PF00501;PF13193;	NA	PS00455;			c46740_g1_i1	NA	NA	NA	NA	NA	NA	NA	NA	NA	NA	NA	NA	NA	NA	NA	NA	NA	NA	NA	NA	NA
c40964_g1_i1	209	44.98	3	1.09996	1	0.295537	NA	NA	NA	NA	NA	NA	NA	NA	NA	NA	NA	NA	NA	NA	NA	NA	NA	NA	NA	NA	NA	NA	NA	NA	NA	NA	NA	NA	NA	NA	NA	NA	NA
c34376_g1_i1	209	28.71	3	1.09996	0	0	NA	NA	NA	NA	NA	NA	NA	NA	NA	NA	NA	NA	NA	NA	NA	NA	NA	NA	NA	NA	NA	NA	NA	NA	NA	NA	NA	NA	NA	NA	NA	NA	NA
c35060_g1_i1	209	30.62	3	1.09996	0	0	NA	NA	NA	NA	NA	NA	NA	NA	NA	NA	NA	NA	NA	NA	NA	NA	NA	NA	NA	NA	NA	NA	NA	NA	NA	NA	NA	NA	NA	NA	NA	NA	NA
c33585_g1_i1	209	39.71	3	1.09996	0	0	NA	NA	NA	NA	NA	NA	NA	NA	NA	NA	NA	NA	NA	NA	NA	NA	NA	NA	NA	NA	NA	NA	NA	NA	NA	NA	NA	NA	NA	NA	NA	NA	NA
c13630_g1_i4	209	34.45	3	1.09996	1	0.295537	731328308	69	5e-06	A0A0J8CND9	NA	NA	PREDICTED: protein BONZAI 3 [Beta vulgaris subsp. vulgaris]	XP_010674975	unreviewed	Uncharacterized protein	BVRB_4g083170	Beta vulgaris subsp. vulgaris	598	NA	NA	calcium-dependent phospholipid binding [GO:0005544]; negative regulation of cell death [GO:0060548]	GO:0005544; GO:0060548	NA	NA	IPR031116;IPR000008;IPR010734;IPR002035;	bvg:104891031;	NA	XP_010674975.1;	NA	NA	NA	NA	NA	PTHR10857:SF26;	PF00168;PF07002;	NA	PS50004;PS50234;			c13630_g1_i4	NA	NA	NA	NA	NA	NA	NA	NA	NA	NA	NA	NA	NA	NA	NA	NA	NA	NA	NA	NA	NA
c19857_g1_i1	209	41.63	3	1.09996	1	0.295537	NA	NA	NA	NA	NA	NA	NA	NA	NA	NA	NA	NA	NA	NA	NA	NA	NA	NA	NA	NA	NA	NA	NA	NA	NA	NA	NA	NA	NA	NA	NA	NA	NA
c14646_g2_i1	209	39.23	3	1.09996	2	0.591074	NA	NA	NA	NA	NA	NA	NA	NA	NA	NA	NA	NA	NA	NA	NA	NA	NA	NA	NA	NA	NA	NA	NA	NA	NA	NA	NA	NA	NA	NA	NA	NA	NA
c26783_g1_i1	209	30.62	3	1.09996	0	0	NA	NA	NA	NA	NA	NA	NA	NA	NA	NA	NA	NA	NA	NA	NA	NA	NA	NA	NA	NA	NA	NA	NA	NA	NA	NA	NA	NA	NA	NA	NA	NA	NA
c38611_g1_i1	209	35.41	3	1.09996	2	0.591074	NA	NA	NA	NA	NA	NA	NA	NA	NA	NA	NA	NA	NA	NA	NA	NA	NA	NA	NA	NA	NA	NA	NA	NA	NA	NA	NA	NA	NA	NA	NA	NA	NA
c40777_g1_i1	209	40.19	3	1.09996	3	0.886611	NA	NA	NA	NA	NA	NA	NA	NA	NA	NA	NA	NA	NA	NA	NA	NA	NA	NA	NA	NA	NA	NA	NA	NA	NA	NA	NA	NA	NA	NA	NA	NA	NA
c30492_g1_i1	209	36.84	3	1.09996	0	0	NA	NA	NA	NA	NA	NA	NA	NA	NA	NA	NA	NA	NA	NA	NA	NA	NA	NA	NA	NA	NA	NA	NA	NA	NA	NA	NA	NA	NA	NA	NA	NA	NA
c28045_g1_i1	209	38.76	3	1.09996	1	0.295537	NA	NA	NA	NA	NA	NA	NA	NA	NA	NA	NA	NA	NA	NA	NA	NA	NA	NA	NA	NA	NA	NA	NA	NA	NA	NA	NA	NA	NA	NA	NA	NA	NA
c25217_g1_i1	209	33.49	3	1.09996	1	0.295537	NA	NA	NA	NA	NA	NA	NA	NA	NA	NA	NA	NA	NA	NA	NA	NA	NA	NA	NA	NA	NA	NA	NA	NA	NA	NA	NA	NA	NA	NA	NA	NA	NA
c25408_g1_i1	209	38.76	3	1.09996	3	0.886611	NA	NA	NA	NA	NA	NA	NA	NA	NA	NA	NA	NA	NA	NA	NA	NA	NA	NA	NA	NA	NA	NA	NA	NA	NA	NA	NA	NA	NA	NA	NA	NA	NA
c3881_g1_i1	209	32.06	3	1.09996	3	0.886611	NA	NA	NA	NA	NA	NA	NA	NA	NA	NA	NA	NA	NA	NA	NA	NA	NA	NA	NA	NA	NA	NA	NA	NA	NA	NA	NA	NA	NA	NA	NA	NA	NA
c44332_g1_i1	209	35.41	3	1.09996	1	0.295537	NA	NA	NA	NA	NA	NA	NA	NA	NA	NA	NA	NA	NA	NA	NA	NA	NA	NA	NA	NA	NA	NA	NA	NA	NA	NA	NA	NA	NA	NA	NA	NA	NA
c39610_g1_i1	209	37.32	3	1.09996	0	0	NA	NA	NA	NA	NA	NA	NA	NA	NA	NA	NA	NA	NA	NA	NA	NA	NA	NA	NA	NA	NA	NA	NA	NA	NA	NA	NA	NA	NA	NA	NA	NA	NA
c23504_g1_i1	418	33.49	6	1.09996	5	0.738843	NA	NA	NA	NA	NA	NA	NA	NA	NA	NA	NA	NA	NA	NA	NA	NA	NA	NA	NA	NA	NA	NA	NA	NA	NA	NA	NA	NA	NA	NA	NA	NA	NA
c40920_g1_i1	209	42.58	3	1.09996	1	0.295537	NA	NA	NA	NA	NA	NA	NA	NA	NA	NA	NA	NA	NA	NA	NA	NA	NA	NA	NA	NA	NA	NA	NA	NA	NA	NA	NA	NA	NA	NA	NA	NA	NA
c17677_g1_i1	209	32.54	3	1.09996	2	0.591074	NA	NA	NA	NA	NA	NA	NA	NA	NA	NA	NA	NA	NA	NA	NA	NA	NA	NA	NA	NA	NA	NA	NA	NA	NA	NA	NA	NA	NA	NA	NA	NA	NA
c6718_g1_i1	209	30.14	3	1.09996	2	0.591074	223534593	98	6e-27	B9SJC7	8285050	RCOM_0524940	hypothetical protein	223534593	unreviewed	Putative uncharacterized protein	RCOM_0524940	Ricinus communis (Castor bean)	93	NA	NA	NA	NA	NA	NA	NA	rcu:RCOM_0524940;														c6718_g1_i1	NA	NA	NA	NA	NA	NA	NA	NA	NA	NA	NA	NA	NA	NA	NA	NA	NA	NA	NA	NA	NA
c19755_g1_i1	209	33.01	3	1.09996	4	1.18215	NA	NA	NA	NA	NA	NA	NA	NA	NA	NA	NA	NA	NA	NA	NA	NA	NA	NA	NA	NA	NA	NA	NA	NA	NA	NA	NA	NA	NA	NA	NA	NA	NA
c38843_g1_i1	209	36.36	3	1.09996	4	1.18215	NA	NA	NA	NA	NA	NA	NA	NA	NA	NA	NA	NA	NA	NA	NA	NA	NA	NA	NA	NA	NA	NA	NA	NA	NA	NA	NA	NA	NA	NA	NA	NA	NA
c17801_g1_i1	209	38.28	3	1.09996	0	0	NA	NA	NA	NA	NA	NA	NA	NA	NA	NA	NA	NA	NA	NA	NA	NA	NA	NA	NA	NA	NA	NA	NA	NA	NA	NA	NA	NA	NA	NA	NA	NA	NA
c40086_g1_i1	209	43.54	3	1.09996	0	0	NA	NA	NA	NA	NA	NA	NA	NA	NA	NA	NA	NA	NA	NA	NA	NA	NA	NA	NA	NA	NA	NA	NA	NA	NA	NA	NA	NA	NA	NA	NA	NA	NA
c10537_g1_i2	209	37.32	3	1.09996	1	0.295537	223543080	100	3e-18	B9RVN9	NA	NA	fk506 binding protein, putative [Ricinus communis]	EEF44615	unreviewed	Fk506 binding protein, putative	RCOM_0967480	Ricinus communis (Castor bean)	350	NA	NA	protein folding [GO:0006457]	GO:0006457	NA	NA	IPR023566;IPR001179;IPR013026;IPR011990;IPR019734;	rcu:RCOM_0967480;	NA	NA	NA	NA	NA	NA	NA	PTHR10516;	PF00254;	NA	PS50059;PS50005;PS50293;			c10537_g1_i2	NA	NA	NA	NA	NA	NA	NA	NA	NA	NA	NA	NA	NA	NA	NA	NA	NA	NA	NA	NA	NA
c27420_g1_i1	209	38.28	3	1.09996	1	0.295537	NA	NA	NA	NA	NA	NA	NA	NA	NA	NA	NA	NA	NA	NA	NA	NA	NA	NA	NA	NA	NA	NA	NA	NA	NA	NA	NA	NA	NA	NA	NA	NA	NA
c46794_g1_i1	209	33.97	3	1.09996	1	0.295537	NA	NA	NA	NA	NA	NA	NA	NA	NA	NA	NA	NA	NA	NA	NA	NA	NA	NA	NA	NA	NA	NA	NA	NA	NA	NA	NA	NA	NA	NA	NA	NA	NA
c18619_g1_i1	209	34.45	3	1.09996	1	0.295537	NA	NA	NA	NA	NA	NA	NA	NA	NA	NA	NA	NA	NA	NA	NA	NA	NA	NA	NA	NA	NA	NA	NA	NA	NA	NA	NA	NA	NA	NA	NA	NA	NA
c33445_g1_i1	209	27.27	3	1.09996	3	0.886611	NA	NA	NA	NA	NA	NA	NA	NA	NA	NA	NA	NA	NA	NA	NA	NA	NA	NA	NA	NA	NA	NA	NA	NA	NA	NA	NA	NA	NA	NA	NA	NA	NA
c11480_g1_i7	209	44.02	3	1.09996	3	0.886611	452814510	96	6e-27	M1R6Q0	NA	NA	FVE-3 variant [Dimocarpus longan]	AGG11792.1	unreviewed	FVE-3 variant	NA	Dimocarpus longan	136	NA	NA	NA	NA	NA	NA	IPR022052;	NA	NA	NA	NA	NA	NA	NA	NA	NA	PF12265;					c11480_g1_i7	NA	NA	NA	NA	NA	NA	NA	NA	NA	NA	NA	NA	NA	NA	NA	NA	NA	NA	NA	NA	NA
c14418_g2_i3	1463	39.92	21	1.09996	39	1.64656	223532670	100	1e-170	B9SPH6	8273475	RCOM_0023630	kinase, putative	223532670	unreviewed	Kinase, putative (EC 2.7.10.1)	RCOM_0023630	Ricinus communis (Castor bean)	550	2.7.10.1	NA	ATP binding [GO:0005524]; transmembrane receptor protein tyrosine kinase activity [GO:0004714]	GO:0005524; GO:0004714	NA	NA	IPR002902;IPR011009;IPR000719;IPR001245;IPR008271;	rcu:RCOM_0023630;	NA	NA	NA	NA	NA	NA	NA	NA	PF07714;PF01657;	NA	PS51473;PS50011;PS00108;			c14418_g2_i3	NA	NA	NA	NA	NA	NA	NA	NA	NA	NA	NA	NA	NA	NA	NA	NA	NA	NA	NA	NA	NA
c834_g1_i1	209	34.45	3	1.09996	2	0.591074	NA	NA	NA	NA	NA	NA	NA	NA	NA	NA	NA	NA	NA	NA	NA	NA	NA	NA	NA	NA	NA	NA	NA	NA	NA	NA	NA	NA	NA	NA	NA	NA	NA
c31625_g1_i1	418	30.62	6	1.09996	7	1.03438	NA	NA	NA	NA	NA	NA	NA	NA	NA	NA	NA	NA	NA	NA	NA	NA	NA	NA	NA	NA	NA	NA	NA	NA	NA	NA	NA	NA	NA	NA	NA	NA	NA
c33874_g1_i1	209	33.49	3	1.09996	3	0.886611	NA	NA	NA	NA	NA	NA	NA	NA	NA	NA	NA	NA	NA	NA	NA	NA	NA	NA	NA	NA	NA	NA	NA	NA	NA	NA	NA	NA	NA	NA	NA	NA	NA
c46253_g1_i1	418	41.87	6	1.09996	8	1.18215	802618576	56	7e-06	NA	NA	NA	PREDICTED: transcription factor bHLH79-like isoform X2 [Jatropha curcas]	XP_012075468	NA	NA	NA	Jatropha curcas(NA)	NA	NA	NA	NA	NA	NA	NA	NA	NA	NA	NA	NA	NA										c46253_g1_i1	NA	NA	NA	NA	NA	NA	NA	NA	NA	NA	NA	NA	NA	NA	NA	NA	NA	NA	NA	NA	NA
c29494_g1_i1	209	31.58	3	1.09996	1	0.295537	NA	NA	NA	NA	NA	NA	NA	NA	NA	NA	NA	NA	NA	NA	NA	NA	NA	NA	NA	NA	NA	NA	NA	NA	NA	NA	NA	NA	NA	NA	NA	NA	NA
c27806_g1_i1	209	32.06	3	1.09996	3	0.886611	NA	NA	NA	NA	NA	NA	NA	NA	NA	NA	NA	NA	NA	NA	NA	NA	NA	NA	NA	NA	NA	NA	NA	NA	NA	NA	NA	NA	NA	NA	NA	NA	NA
c32617_g1_i1	209	33.01	3	1.09996	3	0.886611	NA	NA	NA	NA	NA	NA	NA	NA	NA	NA	NA	NA	NA	NA	NA	NA	NA	NA	NA	NA	NA	NA	NA	NA	NA	NA	NA	NA	NA	NA	NA	NA	NA
c19787_g1_i1	209	47.85	3	1.09996	1	0.295537	255545862	100	4e-28	B9RJS2	8281716	RCOM_1038040	multidrug resistance pump, putative	255545862	unreviewed	Protein DETOXIFICATION (Multidrug and toxic compound extrusion protein)	RCOM_1038040	Ricinus communis (Castor bean)	490	NA	NA	integral component of membrane [GO:0016021]; antiporter activity [GO:0015297]; drug transmembrane transporter activity [GO:0015238]	GO:0015297; GO:0015238; GO:0016021	Multi antimicrobial extrusion (MATE) (TC 2.A.66.1) family	NA	IPR002528;	rcu:RCOM_1038040;	NA	XP_002513991.1;	NA	NA	NA	NA	NA	NA	PF01554;	TIGR00797;				c19787_g1_i1	NA	NA	NA	NA	NA	NA	NA	NA	NA	NA	NA	NA	NA	NA	NA	NA	NA	NA	NA	NA	NA
c32358_g1_i1	418	35.89	6	1.09996	4	0.591074	NA	NA	NA	NA	NA	NA	NA	NA	NA	NA	NA	NA	NA	NA	NA	NA	NA	NA	NA	NA	NA	NA	NA	NA	NA	NA	NA	NA	NA	NA	NA	NA	NA
c47590_g1_i1	209	34.45	3	1.09996	3	0.886611	NA	NA	NA	NA	NA	NA	NA	NA	NA	NA	NA	NA	NA	NA	NA	NA	NA	NA	NA	NA	NA	NA	NA	NA	NA	NA	NA	NA	NA	NA	NA	NA	NA
c40493_g1_i1	209	36.36	3	1.09996	0	0	NA	NA	NA	NA	NA	NA	NA	NA	NA	NA	NA	NA	NA	NA	NA	NA	NA	NA	NA	NA	NA	NA	NA	NA	NA	NA	NA	NA	NA	NA	NA	NA	NA
c53786_g1_i1	209	34.93	3	1.09996	0	0	NA	NA	NA	NA	NA	NA	NA	NA	NA	NA	NA	NA	NA	NA	NA	NA	NA	NA	NA	NA	NA	NA	NA	NA	NA	NA	NA	NA	NA	NA	NA	NA	NA
c12638_g1_i8	627	30.3	9	1.09996	7	0.689586	255552033	100	2e-46	B9RTJ2	NA	NA	PREDICTED: uncharacterized protein LOC8280217 [Ricinus communis]	XP_002517061	unreviewed	ATP binding protein, putative (EC 2.7.11.1)	RCOM_0910950	Ricinus communis (Castor bean)	1152	2.7.11.1	NA	ATP binding [GO:0005524]; protein kinase activity [GO:0004672]	GO:0005524; GO:0004672	NA	NA	IPR011009;IPR032675;IPR001611;IPR003591;IPR000719;IPR008271;	rcu:RCOM_0910950;	NA	XP_002517061.1;	NA	NA	NA	NA	NA	NA	PF00069;	NA	PS51450;PS50011;PS00108;			c12638_g1_i8	NA	NA	NA	NA	NA	NA	NA	NA	NA	NA	NA	NA	NA	NA	NA	NA	NA	NA	NA	NA	NA
c41005_g1_i1	209	42.11	3	1.09996	0	0	255561871	100	3e-31	B9S7H5	8258684	RCOM_0607550	hypothetical protein	255561871	unreviewed	Putative uncharacterized protein	RCOM_0607550	Ricinus communis (Castor bean)	153	NA	NA	nucleic acid binding [GO:0003676]	GO:0003676	NA	NA	IPR002775;IPR014560;	rcu:RCOM_0607550;	NA	XP_002521944.1;	NA	NA	NA	NA	NA	NA	PF01918;					c41005_g1_i1	NA	NA	NA	NA	NA	NA	NA	NA	NA	NA	NA	NA	NA	NA	NA	NA	NA	NA	NA	NA	NA
c53831_g1_i1	209	28.71	3	1.09996	0	0	NA	NA	NA	NA	NA	NA	NA	NA	NA	NA	NA	NA	NA	NA	NA	NA	NA	NA	NA	NA	NA	NA	NA	NA	NA	NA	NA	NA	NA	NA	NA	NA	NA
c34704_g1_i1	209	33.97	3	1.09996	1	0.295537	NA	NA	NA	NA	NA	NA	NA	NA	NA	NA	NA	NA	NA	NA	NA	NA	NA	NA	NA	NA	NA	NA	NA	NA	NA	NA	NA	NA	NA	NA	NA	NA	NA
c17390_g1_i1	209	34.45	3	1.09996	1	0.295537	NA	NA	NA	NA	NA	NA	NA	NA	NA	NA	NA	NA	NA	NA	NA	NA	NA	NA	NA	NA	NA	NA	NA	NA	NA	NA	NA	NA	NA	NA	NA	NA	NA
c10748_g1_i7	2369	39.85	34	1.09981	149	3.8849	255539447	100	0	B9R9B3	8270017	RCOM_1495960	KDEL motif-containing protein 1 precursor, putative	255539447	unreviewed	KDEL motif-containing protein 1, putative	RCOM_1495960	Ricinus communis (Castor bean)	528	NA	NA	integral component of membrane [GO:0016021]	GO:0016021	NA	NA	IPR006598;	rcu:RCOM_1495960;	NA	XP_002510788.1;	NA	NA	NA	NA	NA	NA	PF05686;					c10748_g1_i7	NA	NA	NA	NA	NA	NA	NA	NA	NA	NA	NA	NA	NA	NA	NA	NA	NA	NA	NA	NA	NA
c14263_g1_i7	1951	39.21	28	1.09978	30	0.949778	802675655	90	0	NA	NA	NA	PREDICTED: histone-lysine N-methyltransferase ASHH3 isoform X1 [Jatropha curcas]	XP_012081879	NA	NA	NA	Jatropha curcas(NA)	NA	NA	NA	NA	NA	NA	NA	NA	NA	NA	NA	NA	NA										c14263_g1_i7	NA	NA	NA	NA	NA	NA	NA	NA	NA	NA	NA	NA	NA	NA	NA	NA	NA	NA	NA	NA	NA
c2351_g1_i1	906	40.95	13	1.09956	11	0.749933	223550256	96	1e-19	B9RAB6	8269190	RCOM_1505140	hypothetical protein	223550256	unreviewed	Putative uncharacterized protein	RCOM_1505140	Ricinus communis (Castor bean)	626	NA	NA	nucleotide binding [GO:0000166]	GO:0000166	NA	NA	IPR033472;IPR032199;IPR013894;	rcu:RCOM_1505140;	NA	NA	NA	NA	NA	NA	NA	NA	PF16099;PF08585;					c2351_g1_i1	NA	NA	NA	NA	NA	NA	NA	NA	NA	NA	NA	NA	NA	NA	NA	NA	NA	NA	NA	NA	NA
c9696_g1_i1	2718	43.97	39	1.09956	54	1.22716	802735305	88	0	A0A067JRA8	NA	NA	PREDICTED: translation initiation factor IF-2, mitochondrial isoform X1 [Jatropha curcas]	XP_012086780	unreviewed	Uncharacterized protein	JCGZ_20499	Jatropha curcas (Barbados nut)	724	NA	NA	intracellular [GO:0005622]; GTP binding [GO:0005525]; GTPase activity [GO:0003924]; translation initiation factor activity [GO:0003743]	GO:0005525; GO:0003924; GO:0005622; GO:0003743	NA	NA	IPR027417;IPR005225;IPR000795;IPR000178;IPR023115;IPR009000;	jcu:105645718;	NA	XP_012086780.1;	NA	NA	NA	NA	NA	NA	PF11987;	TIGR00487;TIGR00231;	PS51722;			c9696_g1_i1	2718	GDQC-7610-MONOMER	522	40.92	523	286	7	778	2313	1	511	1e-93	310	NA	NA	NA	NA	NA	NA	NA	NA
c50286_g1_i1	697	37.3	10	1.09944	129	11.4318	223550755	100	7e-79	B9R6W1	8265256	RCOM_1586460	hypothetical protein	223550755	unreviewed	Putative uncharacterized protein	RCOM_1586460	Ricinus communis (Castor bean)	128	NA	NA	NA	NA	NA	NA	NA	rcu:RCOM_1586460;														c50286_g1_i1	NA	NA	NA	NA	NA	NA	NA	NA	NA	NA	NA	NA	NA	NA	NA	NA	NA	NA	NA	NA	NA
c36003_g1_i1	697	40.32	10	1.09944	4	0.354475	223529850	99	3e-137	B9SX83	8267666	RCOM_0859420	pentatricopeptide repeat-containing protein, putative	223529850	unreviewed	Pentatricopeptide repeat-containing protein, putative	RCOM_0859420	Ricinus communis (Castor bean)	567	NA	NA	NA	NA	NA	NA	IPR002885;IPR011990;	rcu:RCOM_0859420;	NA	NA	NA	NA	NA	NA	NA	NA	PF01535;PF13041;	TIGR00756;	PS51375;			c36003_g1_i1	NA	NA	NA	NA	NA	NA	NA	NA	NA	NA	NA	NA	NA	NA	NA	NA	NA	NA	NA	NA	NA
c12173_g2_i3	697	34.72	10	1.09944	18	1.59514	802610945	77	2e-93	A0A067KWS2	NA	NA	PREDICTED: G-type lectin S-receptor-like serine/threonine-protein kinase SD1-1 [Jatropha curcas]	XP_012074222	unreviewed	Uncharacterized protein	JCGZ_09834	Jatropha curcas (Barbados nut)	567	NA	NA	integral component of membrane [GO:0016021]; ATP binding [GO:0005524]; protein serine/threonine kinase activity [GO:0004674]; recognition of pollen [GO:0048544]	GO:0005524; GO:0016021; GO:0004674; GO:0048544	NA	NA	IPR013320;IPR011009;IPR003609;IPR000719;IPR021820;IPR000858;IPR001245;IPR008271;	jcu:105635745;	NA	XP_012074222.1;	NA	NA	NA	NA	NA	NA	PF11883;PF08276;PF07714;PF00954;	NA	PS50948;PS50011;PS00108;			c12173_g2_i3	NA	NA	NA	NA	NA	NA	NA	NA	NA	NA	NA	NA	NA	NA	NA	NA	NA	NA	NA	NA	NA
c10214_g2_i5	3067	42.84	44	1.09937	73	1.47017	255545524	99	0	B9RJA3	8274135	RCOM_1032640	phosphatidylinositol-4-phosphate 5-kinase, putative	255545524	unreviewed	Phosphatidylinositol-4-phosphate 5-kinase, putative (EC 2.7.1.68)	RCOM_1032640	Ricinus communis (Castor bean)	774	2.7.1.68	NA	1-phosphatidylinositol-4-phosphate 5-kinase activity [GO:0016308]	GO:0016308	NA	NA	IPR003409;IPR023610;IPR027483;IPR002498;IPR027484;	rcu:RCOM_1032640;	NA	XP_002513822.1;XP_015571538.1;	NA	NA	NA	NA	NA	PTHR23086;	PF02493;PF01504;	NA	PS51455;			c10214_g2_i5	3067	G2Z-8235-MONOMER	778	55.83	738	263	14	2640	565	56	776	0	778	PWY-6352	3-phosphoinositide biosynthesis	2.7.1.68-RXN	EC-2.7.1.68	G2Z-8235-MONOMER	1-phosphatidylinositol-4-phosphate 5-kinase	G2Z-8235	cassava4.1_021610m
c1630_g2_i1	488	37.3	7	1.09921	8	1.01258	802664381	75	2e-47	NA	NA	NA	PREDICTED: pentatricopeptide repeat-containing protein At4g02750-like [Jatropha curcas]	XP_012081072	NA	NA	NA	Jatropha curcas(NA)	NA	NA	NA	NA	NA	NA	NA	NA	NA	NA	NA	NA	NA										c1630_g2_i1	NA	NA	NA	NA	NA	NA	NA	NA	NA	NA	NA	NA	NA	NA	NA	NA	NA	NA	NA	NA	NA
c21616_g1_i1	488	42.21	7	1.09921	9	1.13915	567881435	71	2e-63	V4TA84	NA	NA	hypothetical protein CICLE_v10003944mg [Citrus clementina]	XP_006433276	unreviewed	Uncharacterized protein	CICLE_v10003944mg	Citrus clementina	422	NA	NA	aspartic-type endopeptidase activity [GO:0004190]	GO:0004190	Peptidase A1 family	NA	IPR001461;IPR033121;IPR021109;IPR032799;IPR032861;	cic:CICLE_v10003944mg;	NA	XP_006433276.1;	NA	NA	NA	NA	NA	PTHR13683;	PF14541;PF14543;	NA	PS51767;			c21616_g1_i1	NA	NA	NA	NA	NA	NA	NA	NA	NA	NA	NA	NA	NA	NA	NA	NA	NA	NA	NA	NA	NA
c13204_g1_i5	488	34.22	7	1.09921	7	0.886006	NA	NA	NA	NA	NA	NA	NA	NA	NA	NA	NA	NA	NA	NA	NA	NA	NA	NA	NA	NA	NA	NA	NA	NA	NA	NA	NA	NA	NA	NA	NA	NA	NA
c26202_g1_i1	488	32.79	7	1.09921	4	0.506289	NA	NA	NA	NA	NA	NA	NA	NA	NA	NA	NA	NA	NA	NA	NA	NA	NA	NA	NA	NA	NA	NA	NA	NA	NA	NA	NA	NA	NA	NA	NA	NA	NA
c1573_g2_i1	488	30.33	7	1.09921	2	0.253144	NA	NA	NA	NA	NA	NA	NA	NA	NA	NA	NA	NA	NA	NA	NA	NA	NA	NA	NA	NA	NA	NA	NA	NA	NA	NA	NA	NA	NA	NA	NA	NA	NA
c43843_g1_i1	488	29.1	7	1.09921	10	1.26572	NA	NA	NA	NA	NA	NA	NA	NA	NA	NA	NA	NA	NA	NA	NA	NA	NA	NA	NA	NA	NA	NA	NA	NA	NA	NA	NA	NA	NA	NA	NA	NA	NA
c26046_g1_i1	976	38.83	14	1.09921	1396	88.3474	223534333	100	1e-33	B9SK55	NA	NA	conserved hypothetical protein [Ricinus communis]	EEF36045	unreviewed	Putative uncharacterized protein	RCOM_1401120	Ricinus communis (Castor bean)	63	NA	NA	integral component of membrane [GO:0016021]	GO:0016021	NA	NA	NA	rcu:RCOM_1401120;														c26046_g1_i1	NA	NA	NA	NA	NA	NA	NA	NA	NA	NA	NA	NA	NA	NA	NA	NA	NA	NA	NA	NA	NA
c14542_g1_i14	488	36.07	7	1.09921	4	0.506289	223538805	56	5e-11	B9S7N2	8258649	RCOM_0610050	hypothetical protein	223538805	unreviewed	Putative uncharacterized protein	RCOM_0610050	Ricinus communis (Castor bean)	1447	NA	NA	ATP binding [GO:0005524]	GO:0005524	NA	NA	IPR025766;IPR014001;IPR001650;IPR027417;IPR000330;	rcu:RCOM_0610050;	NA	NA	NA	NA	NA	NA	NA	NA	PF00271;PF00176;	NA	PS51533;PS51192;PS51194;			c14542_g1_i14	NA	NA	NA	NA	NA	NA	NA	NA	NA	NA	NA	NA	NA	NA	NA	NA	NA	NA	NA	NA	NA
c12839_g1_i3	1743	38.55	25	1.09912	32	1.13399	255540585	100	0	B9RAY2	NA	NA	PREDICTED: jmjC domain-containing protein 4 isoform X1 [Ricinus communis]	XP_002511357	unreviewed	Transcription factor, putative	RCOM_1509750	Ricinus communis (Castor bean)	462	NA	NA	NA	NA	NA	NA	IPR003347;	rcu:RCOM_1509750;	NA	XP_002511357.1;	NA	NA	NA	NA	NA	NA	NA	NA	PS51184;			c12839_g1_i3	NA	NA	NA	NA	NA	NA	NA	NA	NA	NA	NA	NA	NA	NA	NA	NA	NA	NA	NA	NA	NA
c14468_g15_i10	3765	40.56	54	1.09909	74	1.21402	255562635	99	0	B9S8K4	8267239	RCOM_0602000	hypothetical protein	255562635	unreviewed	Putative uncharacterized protein	RCOM_0602000	Ricinus communis (Castor bean)	709	NA	NA	ATP binding [GO:0005524]; protein kinase activity [GO:0004672]	GO:0005524; GO:0004672	NA	NA	IPR011009;IPR000719;IPR017441;	rcu:RCOM_0602000;	NA	XP_002522323.1;	NA	NA	NA	NA	NA	NA	PF00069;	NA	PS00107;PS50011;			c14468_g15_i10	NA	NA	NA	NA	NA	NA	NA	NA	NA	NA	NA	NA	NA	NA	NA	NA	NA	NA	NA	NA	NA
c13900_g3_i1	767	33.25	11	1.09901	13	1.0469	223536110	100	5e-11	B9SEY8	NA	NA	XPA-binding protein, putative [Ricinus communis]	EEF37765	unreviewed	XPA-binding protein, putative	RCOM_1211390	Ricinus communis (Castor bean)	267	NA	NA	NA	NA	NA	NA	IPR004130;IPR030228;IPR027417;	rcu:RCOM_1211390;	NA	XP_015578113.1;XP_015578114.1;	NA	NA	NA	NA	NA	PTHR21231;PTHR21231:SF7;	PF03029;					c13900_g3_i1	NA	NA	NA	NA	NA	NA	NA	NA	NA	NA	NA	NA	NA	NA	NA	NA	NA	NA	NA	NA	NA
c13392_g2_i10	1813	37.62	26	1.09895	28	0.953934	223547710	100	2e-53	B9RHJ3	NA	NA	conserved hypothetical protein [Ricinus communis]	EEF49203	unreviewed	Putative uncharacterized protein	RCOM_1527900	Ricinus communis (Castor bean)	119	NA	NA	NA	NA	NA	NA	NA	rcu:RCOM_1527900;														c13392_g2_i10	NA	NA	NA	NA	NA	NA	NA	NA	NA	NA	NA	NA	NA	NA	NA	NA	NA	NA	NA	NA	NA
c1797_g1_i1	1046	38.91	15	1.09891	15	0.885764	255542948	100	4e-148	B9RFL8	NA	NA	PREDICTED: psbP domain-containing protein 1, chloroplastic isoform X1 [Ricinus communis]	XP_002512537	unreviewed	Thylakoid lumenal 21.5 kDa protein, chloroplast, putative	RCOM_1435730	Ricinus communis (Castor bean)	265	NA	NA	extrinsic component of membrane [GO:0019898]; photosystem II oxygen evolving complex [GO:0009654]; calcium ion binding [GO:0005509]; photosynthesis [GO:0015979]	GO:0005509; GO:0019898; GO:0015979; GO:0009654	NA	NA	IPR016123;IPR002683;	rcu:RCOM_1435730;	NA	XP_002512537.1;	NA	NA	NA	NA	NA	NA	PF01789;					c1797_g1_i1	NA	NA	NA	NA	NA	NA	NA	NA	NA	NA	NA	NA	NA	NA	NA	NA	NA	NA	NA	NA	NA
c12930_g1_i5	1325	37.74	19	1.09886	21	0.978953	223543487	100	2e-89	B9RUN1	NA	NA	conserved hypothetical protein [Ricinus communis]	EEF45018	unreviewed	Putative uncharacterized protein	RCOM_0855060	Ricinus communis (Castor bean)	135	NA	NA	NA	NA	NA	NA	IPR015943;IPR019775;IPR017986;	rcu:RCOM_0855060;	NA	NA	NA	NA	NA	NA	NA	NA	NA	NA	PS00678;PS50294;			c12930_g1_i5	NA	NA	NA	NA	NA	NA	NA	NA	NA	NA	NA	NA	NA	NA	NA	NA	NA	NA	NA	NA	NA
c10229_g1_i5	6068	40.34	87	1.0987	125	1.2724	255568420	100	0	B9SGR5	NA	NA	PREDICTED: pentatricopeptide repeat-containing protein At3g09650, chloroplastic [Ricinus communis]	XP_002525184	unreviewed	Pentatricopeptide repeat-containing protein, putative	RCOM_0819640	Ricinus communis (Castor bean)	740	NA	NA	NA	NA	NA	NA	IPR002885;IPR011990;	rcu:RCOM_0819640;	NA	XP_002525184.1;	NA	NA	NA	NA	NA	NA	PF01535;PF13041;	TIGR00756;	PS51375;			c10229_g1_i5	NA	NA	NA	NA	NA	NA	NA	NA	NA	NA	NA	NA	NA	NA	NA	NA	NA	NA	NA	NA	NA
c45291_g1_i1	279	30.11	4	1.09865	4	0.885552	NA	NA	NA	NA	NA	NA	NA	NA	NA	NA	NA	NA	NA	NA	NA	NA	NA	NA	NA	NA	NA	NA	NA	NA	NA	NA	NA	NA	NA	NA	NA	NA	NA
c14689_g4_i9	279	40.86	4	1.09865	2	0.442776	242093834	53	1e-16	C5Z7A7	8061573	SORBIDRAFT_10g026363	hypothetical protein	242093834	unreviewed	Putative uncharacterized protein Sb10g026363 (Fragment)	Sb10g026363 SORBIDRAFT_10g026363	Sorghum bicolor (Sorghum) (Sorghum vulgare)	1609	NA	NA	nucleic acid binding [GO:0003676]; DNA integration [GO:0015074]	GO:0015074; GO:0003676	NA	NA	IPR000953;IPR023780;IPR016197;IPR001584;IPR021109;IPR005162;IPR012337;IPR000477;	sbi:SORBI_10g026363;	NA	XP_002437407.1;	KOG0017;COG2801;	NA	NA	NA	NA	NA	PF00385;PF03732;PF00665;PF00078;	NA	PS50013;PS50994;PS50878;			c14689_g4_i9	NA	NA	NA	NA	NA	NA	NA	NA	NA	NA	NA	NA	NA	NA	NA	NA	NA	NA	NA	NA	NA
c26835_g1_i1	279	35.48	4	1.09865	1	0.221388	NA	NA	NA	NA	NA	NA	NA	NA	NA	NA	NA	NA	NA	NA	NA	NA	NA	NA	NA	NA	NA	NA	NA	NA	NA	NA	NA	NA	NA	NA	NA	NA	NA
c41594_g1_i1	279	35.48	4	1.09865	1	0.221388	NA	NA	NA	NA	NA	NA	NA	NA	NA	NA	NA	NA	NA	NA	NA	NA	NA	NA	NA	NA	NA	NA	NA	NA	NA	NA	NA	NA	NA	NA	NA	NA	NA
c45742_g1_i1	279	32.97	4	1.09865	3	0.664164	NA	NA	NA	NA	NA	NA	NA	NA	NA	NA	NA	NA	NA	NA	NA	NA	NA	NA	NA	NA	NA	NA	NA	NA	NA	NA	NA	NA	NA	NA	NA	NA	NA
c46766_g1_i1	279	35.84	4	1.09865	0	0	NA	NA	NA	NA	NA	NA	NA	NA	NA	NA	NA	NA	NA	NA	NA	NA	NA	NA	NA	NA	NA	NA	NA	NA	NA	NA	NA	NA	NA	NA	NA	NA	NA
c43935_g1_i1	558	29.21	8	1.09865	4	0.442776	NA	NA	NA	NA	NA	NA	NA	NA	NA	NA	NA	NA	NA	NA	NA	NA	NA	NA	NA	NA	NA	NA	NA	NA	NA	NA	NA	NA	NA	NA	NA	NA	NA
c37872_g1_i1	279	38.35	4	1.09865	4	0.885552	NA	NA	NA	NA	NA	NA	NA	NA	NA	NA	NA	NA	NA	NA	NA	NA	NA	NA	NA	NA	NA	NA	NA	NA	NA	NA	NA	NA	NA	NA	NA	NA	NA
c32588_g1_i1	279	34.05	4	1.09865	1	0.221388	NA	NA	NA	NA	NA	NA	NA	NA	NA	NA	NA	NA	NA	NA	NA	NA	NA	NA	NA	NA	NA	NA	NA	NA	NA	NA	NA	NA	NA	NA	NA	NA	NA
c42734_g1_i1	279	37.99	4	1.09865	5	1.10694	NA	NA	NA	NA	NA	NA	NA	NA	NA	NA	NA	NA	NA	NA	NA	NA	NA	NA	NA	NA	NA	NA	NA	NA	NA	NA	NA	NA	NA	NA	NA	NA	NA
c10922_g1_i6	279	33.33	4	1.09865	4	0.885552	NA	NA	NA	NA	NA	NA	NA	NA	NA	NA	NA	NA	NA	NA	NA	NA	NA	NA	NA	NA	NA	NA	NA	NA	NA	NA	NA	NA	NA	NA	NA	NA	NA
c54000_g1_i1	279	41.94	4	1.09865	0	0	255548219	100	2e-60	B9RN27	8265859	RCOM_1342780	hypothetical protein	255548219	unreviewed	Putative uncharacterized protein	RCOM_1342780	Ricinus communis (Castor bean)	289	NA	NA	NA	NA	NA	NA	IPR004320;	rcu:RCOM_1342780;	NA	XP_002515166.1;	NA	NA	NA	NA	NA	NA	PF03087;					c54000_g1_i1	NA	NA	NA	NA	NA	NA	NA	NA	NA	NA	NA	NA	NA	NA	NA	NA	NA	NA	NA	NA	NA
c41624_g1_i1	279	27.24	4	1.09865	1	0.221388	NA	NA	NA	NA	NA	NA	NA	NA	NA	NA	NA	NA	NA	NA	NA	NA	NA	NA	NA	NA	NA	NA	NA	NA	NA	NA	NA	NA	NA	NA	NA	NA	NA
c52786_g1_i1	279	32.62	4	1.09865	4	0.885552	NA	NA	NA	NA	NA	NA	NA	NA	NA	NA	NA	NA	NA	NA	NA	NA	NA	NA	NA	NA	NA	NA	NA	NA	NA	NA	NA	NA	NA	NA	NA	NA	NA
c1972_g1_i1	279	33.69	4	1.09865	3	0.664164	NA	NA	NA	NA	NA	NA	NA	NA	NA	NA	NA	NA	NA	NA	NA	NA	NA	NA	NA	NA	NA	NA	NA	NA	NA	NA	NA	NA	NA	NA	NA	NA	NA
c15320_g1_i1	279	36.92	4	1.09865	0	0	NA	NA	NA	NA	NA	NA	NA	NA	NA	NA	NA	NA	NA	NA	NA	NA	NA	NA	NA	NA	NA	NA	NA	NA	NA	NA	NA	NA	NA	NA	NA	NA	NA
c23726_g1_i1	279	32.26	4	1.09865	2	0.442776	NA	NA	NA	NA	NA	NA	NA	NA	NA	NA	NA	NA	NA	NA	NA	NA	NA	NA	NA	NA	NA	NA	NA	NA	NA	NA	NA	NA	NA	NA	NA	NA	NA
c44335_g1_i1	279	35.48	4	1.09865	3	0.664164	NA	NA	NA	NA	NA	NA	NA	NA	NA	NA	NA	NA	NA	NA	NA	NA	NA	NA	NA	NA	NA	NA	NA	NA	NA	NA	NA	NA	NA	NA	NA	NA	NA
c51568_g1_i1	279	31.9	4	1.09865	2	0.442776	NA	NA	NA	NA	NA	NA	NA	NA	NA	NA	NA	NA	NA	NA	NA	NA	NA	NA	NA	NA	NA	NA	NA	NA	NA	NA	NA	NA	NA	NA	NA	NA	NA
c10626_g1_i1	837	35.72	12	1.09865	7	0.516572	223544333	100	5e-47	B9RRZ4	NA	NA	conserved hypothetical protein [Ricinus communis]	EEF45854	unreviewed	Putative uncharacterized protein	RCOM_0800130	Ricinus communis (Castor bean)	263	NA	NA	integral component of membrane [GO:0016021]	GO:0016021	NA	NA	IPR012336;	rcu:RCOM_0800130;	NA	XP_015573096.1;												c10626_g1_i1	NA	NA	NA	NA	NA	NA	NA	NA	NA	NA	NA	NA	NA	NA	NA	NA	NA	NA	NA	NA	NA
c30628_g1_i1	279	36.92	4	1.09865	5	1.10694	223544518	100	3e-57	B9RRI3	8270294	RCOM_1402790	hypothetical protein	223544518	unreviewed	Putative uncharacterized protein	RCOM_1402790	Ricinus communis (Castor bean)	951	NA	NA	NA	NA	NA	NA	IPR008507;	rcu:RCOM_1402790;	NA	NA	NA	NA	NA	NA	NA	NA	PF05623;					c30628_g1_i1	NA	NA	NA	NA	NA	NA	NA	NA	NA	NA	NA	NA	NA	NA	NA	NA	NA	NA	NA	NA	NA
c25730_g1_i1	279	32.97	4	1.09865	4	0.885552	27901703	53	7e-13	Q850I0	0	NA	gag-pol polyprotein, partial [Vitis vinifera]	27901703	unreviewed	Gag-pol polyprotein (Fragment)	NA	Vitis vinifera (Grape)	197	NA	NA	nucleic acid binding [GO:0003676]; DNA integration [GO:0015074]	GO:0015074; GO:0003676	NA	NA	IPR001584;IPR012337;	NA	NA	NA	NA	NA	NA	NA	NA	NA	PF00665;	NA	PS50994;			c25730_g1_i1	NA	NA	NA	NA	NA	NA	NA	NA	NA	NA	NA	NA	NA	NA	NA	NA	NA	NA	NA	NA	NA
c5685_g2_i1	279	33.33	4	1.09865	3	0.664164	734315609	59	4e-30	A0A0B2NXW1	NA	NA	Retrovirus-related Pol polyprotein from transposon TNT 1-94, partial [Glycine soja]	KHN01991	unreviewed	Retrovirus-related Pol polyprotein from transposon TNT 1-94 (EC 3.1.13.-) (Fragment)	glysoja_034513	Glycine soja (Wild soybean)	1311	3.1.13.-	NA	hydrolase activity [GO:0016787]; nucleic acid binding [GO:0003676]; DNA integration [GO:0015074]	GO:0015074; GO:0016787; GO:0003676	NA	NA	IPR025724;IPR001584;IPR005162;IPR012337;IPR013103;IPR029472;	NA	NA	NA	NA	NA	NA	NA	NA	NA	PF13976;PF14244;PF03732;PF00665;PF07727;	NA	PS50994;			c5685_g2_i1	NA	NA	NA	NA	NA	NA	NA	NA	NA	NA	NA	NA	NA	NA	NA	NA	NA	NA	NA	NA	NA
c23436_g1_i1	558	37.1	8	1.09865	5	0.55347	NA	NA	NA	NA	NA	NA	NA	NA	NA	NA	NA	NA	NA	NA	NA	NA	NA	NA	NA	NA	NA	NA	NA	NA	NA	NA	NA	NA	NA	NA	NA	NA	NA
c39248_g1_i1	279	35.84	4	1.09865	2	0.442776	NA	NA	NA	NA	NA	NA	NA	NA	NA	NA	NA	NA	NA	NA	NA	NA	NA	NA	NA	NA	NA	NA	NA	NA	NA	NA	NA	NA	NA	NA	NA	NA	NA
c25701_g1_i1	279	34.05	4	1.09865	1	0.221388	NA	NA	NA	NA	NA	NA	NA	NA	NA	NA	NA	NA	NA	NA	NA	NA	NA	NA	NA	NA	NA	NA	NA	NA	NA	NA	NA	NA	NA	NA	NA	NA	NA
c9447_g1_i2	279	34.41	4	1.09865	4	0.885552	NA	NA	NA	NA	NA	NA	NA	NA	NA	NA	NA	NA	NA	NA	NA	NA	NA	NA	NA	NA	NA	NA	NA	NA	NA	NA	NA	NA	NA	NA	NA	NA	NA
c21851_g1_i1	279	34.05	4	1.09865	1	0.221388	NA	NA	NA	NA	NA	NA	NA	NA	NA	NA	NA	NA	NA	NA	NA	NA	NA	NA	NA	NA	NA	NA	NA	NA	NA	NA	NA	NA	NA	NA	NA	NA	NA
c40072_g1_i1	279	34.41	4	1.09865	0	0	NA	NA	NA	NA	NA	NA	NA	NA	NA	NA	NA	NA	NA	NA	NA	NA	NA	NA	NA	NA	NA	NA	NA	NA	NA	NA	NA	NA	NA	NA	NA	NA	NA
c40217_g1_i1	279	39.43	4	1.09865	0	0	NA	NA	NA	NA	NA	NA	NA	NA	NA	NA	NA	NA	NA	NA	NA	NA	NA	NA	NA	NA	NA	NA	NA	NA	NA	NA	NA	NA	NA	NA	NA	NA	NA
c4558_g1_i1	279	32.97	4	1.09865	7	1.54972	NA	NA	NA	NA	NA	NA	NA	NA	NA	NA	NA	NA	NA	NA	NA	NA	NA	NA	NA	NA	NA	NA	NA	NA	NA	NA	NA	NA	NA	NA	NA	NA	NA
c44773_g1_i1	279	29.03	4	1.09865	2	0.442776	NA	NA	NA	NA	NA	NA	NA	NA	NA	NA	NA	NA	NA	NA	NA	NA	NA	NA	NA	NA	NA	NA	NA	NA	NA	NA	NA	NA	NA	NA	NA	NA	NA
c27154_g1_i1	279	32.97	4	1.09865	28	6.19886	NA	NA	NA	NA	NA	NA	NA	NA	NA	NA	NA	NA	NA	NA	NA	NA	NA	NA	NA	NA	NA	NA	NA	NA	NA	NA	NA	NA	NA	NA	NA	NA	NA
c29041_g1_i1	279	30.82	4	1.09865	0	0	NA	NA	NA	NA	NA	NA	NA	NA	NA	NA	NA	NA	NA	NA	NA	NA	NA	NA	NA	NA	NA	NA	NA	NA	NA	NA	NA	NA	NA	NA	NA	NA	NA
c13992_g1_i6	1465	37.88	21	1.09846	43	1.81296	659072419	63	2e-63	NA	NA	NA	PREDICTED: aspartokinase 2, chloroplastic-like isoform X1 [Cucumis melo]	XP_008465539	NA	NA	NA	Cucumis melo(NA)	NA	NA	NA	NA	NA	NA	NA	NA	NA	NA	NA	NA	NA										c13992_g1_i6	NA	NA	NA	NA	NA	NA	NA	NA	NA	NA	NA	NA	NA	NA	NA	NA	NA	NA	NA	NA	NA
c49378_g1_i1	907	33.74	13	1.09835	13	0.885308	NA	NA	NA	NA	NA	NA	NA	NA	NA	NA	NA	NA	NA	NA	NA	NA	NA	NA	NA	NA	NA	NA	NA	NA	NA	NA	NA	NA	NA	NA	NA	NA	NA
c16802_g1_i1	628	35.03	9	1.09821	10	0.983555	NA	NA	NA	NA	NA	NA	NA	NA	NA	NA	NA	NA	NA	NA	NA	NA	NA	NA	NA	NA	NA	NA	NA	NA	NA	NA	NA	NA	NA	NA	NA	NA	NA
c5059_g1_i1	628	35.03	9	1.09821	7	0.688488	NA	NA	NA	NA	NA	NA	NA	NA	NA	NA	NA	NA	NA	NA	NA	NA	NA	NA	NA	NA	NA	NA	NA	NA	NA	NA	NA	NA	NA	NA	NA	NA	NA
c8275_g2_i4	977	35.31	14	1.09809	18	1.13798	223540816	86	8e-28	B9S233	8280487	RCOM_1326950	hypothetical protein	223540816	unreviewed	Putative uncharacterized protein	RCOM_1326950	Ricinus communis (Castor bean)	84	NA	NA	nucleus [GO:0005634]; sequence-specific DNA binding [GO:0043565]; transcription factor activity, sequence-specific DNA binding [GO:0003700]	GO:0005634; GO:0043565; GO:0003700	HSF family	NA	IPR000232;IPR027725;IPR011991;	rcu:RCOM_1326950;	NA	NA	NA	NA	NA	NA	NA	PTHR10015;	PF00447;	NA	NA	NA	SUBCELLULAR LOCATION: Nucleus {ECO:0000256|SAAS:SAAS00535900}.	c8275_g2_i4	NA	NA	NA	NA	NA	NA	NA	NA	NA	NA	NA	NA	NA	NA	NA	NA	NA	NA	NA	NA	NA
c12196_g1_i1	3280	38.9	47	1.09806	196	3.69097	255560992	99	0	B9S689	NA	NA	PREDICTED: bifunctional epoxide hydrolase 2 [Ricinus communis]	XP_002521508	unreviewed	Epoxide hydrolase, putative (EC 2.7.10.2)	RCOM_0533440	Ricinus communis (Castor bean)	319	2.7.10.2	NA	hydrolase activity [GO:0016787]; non-membrane spanning protein tyrosine kinase activity [GO:0004715]	GO:0016787; GO:0004715	NA	NA	IPR029058;IPR000073;IPR000639;	rcu:RCOM_0533440;	NA	XP_002521508.1;	NA	NA	NA	NA	NA	NA	PF00561;					c12196_g1_i1	3280	G34-7178-MONOMER	330	48.73	316	159	3	3195	2251	5	318	7e-101	326	NA	NA	NA	NA	NA	NA	NA	NA
c9958_g1_i4	3001	38.05	43	1.09801	35	0.720378	802786332	63	2e-124	NA	NA	NA	PREDICTED: protein FRIGIDA-ESSENTIAL 1-like isoform X3 [Jatropha curcas]	XP_012091649	NA	NA	NA	Jatropha curcas(NA)	NA	NA	NA	NA	NA	NA	NA	NA	NA	NA	NA	NA	NA										c9958_g1_i4	NA	NA	NA	NA	NA	NA	NA	NA	NA	NA	NA	NA	NA	NA	NA	NA	NA	NA	NA	NA	NA
c9578_g1_i4	2024	39.33	29	1.09797	62	1.89208	255573997	92	0	B9SPJ7	8273494	RCOM_0024540	Ribose-phosphate pyrophosphokinase, putative	255573997	unreviewed	Ribose-phosphate pyrophosphokinase, putative (EC 2.7.6.1)	RCOM_0024540	Ricinus communis (Castor bean)	407	2.7.6.1	NA	kinase activity [GO:0016301]; magnesium ion binding [GO:0000287]; ribose phosphate diphosphokinase activity [GO:0004749]; nucleoside metabolic process [GO:0009116]; nucleotide biosynthetic process [GO:0009165]	GO:0016301; GO:0000287; GO:0009116; GO:0009165; GO:0004749	Ribose-phosphate pyrophosphokinase family	NA	IPR029099;IPR000836;IPR029057;IPR005946;	rcu:RCOM_0024540;	NA	XP_002527916.1;	NA	NA	NA	NA	NA	NA	PF00156;PF13793;	TIGR01251;				c9578_g1_i4	2024	G3E-25621-MONOMER	216	65.07	229	48	1	1641	955	11	207	8e-88	279	PWY0-662	PRPP biosynthesis I	PRPPSYN-RXN	EC-2.7.6.1	G3E-25621-MONOMER	ribose-phosphate diphosphokinase	G3E-25621	Pavir.Aa00635.1.p
c19716_g1_i1	349	35.53	5	1.09786	0	0	NA	NA	NA	NA	NA	NA	NA	NA	NA	NA	NA	NA	NA	NA	NA	NA	NA	NA	NA	NA	NA	NA	NA	NA	NA	NA	NA	NA	NA	NA	NA	NA	NA
c46807_g1_i1	349	30.66	5	1.09786	3	0.530951	NA	NA	NA	NA	NA	NA	NA	NA	NA	NA	NA	NA	NA	NA	NA	NA	NA	NA	NA	NA	NA	NA	NA	NA	NA	NA	NA	NA	NA	NA	NA	NA	NA
c14008_g1_i3	349	37.25	5	1.09786	6	1.0619	255555995	100	2e-40	B9RZ63	8279473	RCOM_0935770	double-stranded RNA binding protein, putative	255555995	unreviewed	Double-stranded RNA binding protein, putative	RCOM_0935770	Ricinus communis (Castor bean)	978	NA	NA	NA	NA	NA	NA	IPR014720;IPR004274;IPR023214;	rcu:RCOM_0935770;	NA	XP_002519032.1;	NA	NA	NA	NA	NA	NA	PF00035;PF03031;	NA	PS50137;PS50969;			c14008_g1_i3	NA	NA	NA	NA	NA	NA	NA	NA	NA	NA	NA	NA	NA	NA	NA	NA	NA	NA	NA	NA	NA
c7143_g2_i1	349	35.82	5	1.09786	2	0.353967	NA	NA	NA	NA	NA	NA	NA	NA	NA	NA	NA	NA	NA	NA	NA	NA	NA	NA	NA	NA	NA	NA	NA	NA	NA	NA	NA	NA	NA	NA	NA	NA	NA
c14263_g1_i15	1047	37.15	15	1.09786	18	1.0619	743922326	73	8e-68	NA	NA	NA	PREDICTED: histone-lysine N-methyltransferase ASHH3-like isoform X3 [Populus euphratica]	XP_011005238	NA	NA	NA	Populus euphratica(NA)	NA	NA	NA	NA	NA	NA	NA	NA	NA	NA	NA	NA	NA										c14263_g1_i15	NA	NA	NA	NA	NA	NA	NA	NA	NA	NA	NA	NA	NA	NA	NA	NA	NA	NA	NA	NA	NA
c18234_g1_i1	349	34.1	5	1.09786	3	0.530951	NA	NA	NA	NA	NA	NA	NA	NA	NA	NA	NA	NA	NA	NA	NA	NA	NA	NA	NA	NA	NA	NA	NA	NA	NA	NA	NA	NA	NA	NA	NA	NA	NA
c53278_g1_i1	349	33.24	5	1.09786	4	0.707934	NA	NA	NA	NA	NA	NA	NA	NA	NA	NA	NA	NA	NA	NA	NA	NA	NA	NA	NA	NA	NA	NA	NA	NA	NA	NA	NA	NA	NA	NA	NA	NA	NA
c37561_g1_i1	349	31.81	5	1.09786	20	3.53967	NA	NA	NA	NA	NA	NA	NA	NA	NA	NA	NA	NA	NA	NA	NA	NA	NA	NA	NA	NA	NA	NA	NA	NA	NA	NA	NA	NA	NA	NA	NA	NA	NA
c5107_g1_i2	1396	39.18	20	1.09786	34	1.50436	223530502	93	1e-62	B9SVK4	8283441	RCOM_0538570	ATP binding protein, putative	223530502	unreviewed	ATP binding protein, putative (EC 2.7.11.23)	RCOM_0538570	Ricinus communis (Castor bean)	696	2.7.11.23	NA	ATP binding [GO:0005524]; RNA polymerase II carboxy-terminal domain kinase activity [GO:0008353]	GO:0005524; GO:0008353	Protein kinase superfamily	NA	IPR011009;IPR000719;IPR017441;IPR008271;	rcu:RCOM_0538570;	NA	NA	NA	NA	NA	NA	NA	NA	PF00069;	NA	PS00107;PS50011;PS00108;			c5107_g1_i2	NA	NA	NA	NA	NA	NA	NA	NA	NA	NA	NA	NA	NA	NA	NA	NA	NA	NA	NA	NA	NA
c18784_g1_i1	349	38.11	5	1.09786	6	1.0619	NA	NA	NA	NA	NA	NA	NA	NA	NA	NA	NA	NA	NA	NA	NA	NA	NA	NA	NA	NA	NA	NA	NA	NA	NA	NA	NA	NA	NA	NA	NA	NA	NA
c15492_g1_i1	349	34.38	5	1.09786	3	0.530951	NA	NA	NA	NA	NA	NA	NA	NA	NA	NA	NA	NA	NA	NA	NA	NA	NA	NA	NA	NA	NA	NA	NA	NA	NA	NA	NA	NA	NA	NA	NA	NA	NA
c38646_g1_i1	349	36.68	5	1.09786	2	0.353967	NA	NA	NA	NA	NA	NA	NA	NA	NA	NA	NA	NA	NA	NA	NA	NA	NA	NA	NA	NA	NA	NA	NA	NA	NA	NA	NA	NA	NA	NA	NA	NA	NA
c46198_g1_i1	349	40.97	5	1.09786	9	1.59285	223532008	100	7e-70	B9SRE5	8288360	RCOM_1125640	ATP-binding cassette transporter, putative	223532008	unreviewed	ATP-binding cassette transporter, putative (EC 3.6.3.28)	RCOM_1125640	Ricinus communis (Castor bean)	1423	3.6.3.28	NA	integral component of membrane [GO:0016021]; ATP binding [GO:0005524]; organic phosphonate transmembrane-transporting ATPase activity [GO:0015416]	GO:0005524; GO:0016021; GO:0015416	ABC transporter superfamily	NA	IPR003593;IPR013525;IPR029481;IPR003439;IPR027417;IPR013581;	rcu:RCOM_1125640;	NA	NA	NA	NA	NA	NA	NA	NA	PF01061;PF00005;PF14510;PF08370;	NA	PS50893;			c46198_g1_i1	NA	NA	NA	NA	NA	NA	NA	NA	NA	NA	NA	NA	NA	NA	NA	NA	NA	NA	NA	NA	NA
c24233_g1_i1	698	35.82	10	1.09786	23	2.03531	NA	NA	NA	NA	NA	NA	NA	NA	NA	NA	NA	NA	NA	NA	NA	NA	NA	NA	NA	NA	NA	NA	NA	NA	NA	NA	NA	NA	NA	NA	NA	NA	NA
c7332_g1_i3	698	39.83	10	1.09786	27	2.38928	223549129	100	4e-82	B9RE10	8286715	RCOM_1617270	hypothetical protein	223549129	unreviewed	Putative uncharacterized protein	RCOM_1617270	Ricinus communis (Castor bean)	663	NA	NA	NA	NA	NA	NA	NA	rcu:RCOM_1617270;														c7332_g1_i3	NA	NA	NA	NA	NA	NA	NA	NA	NA	NA	NA	NA	NA	NA	NA	NA	NA	NA	NA	NA	NA
c35732_g1_i1	698	41.69	10	1.09786	20	1.76984	223537976	99	3e-155	B9S9R9	8266953	RCOM_0521730	hypothetical protein	223537976	unreviewed	Putative uncharacterized protein	RCOM_0521730	Ricinus communis (Castor bean)	1347	NA	NA	NA	NA	NA	NA	NA	rcu:RCOM_0521730;														c35732_g1_i1	NA	NA	NA	NA	NA	NA	NA	NA	NA	NA	NA	NA	NA	NA	NA	NA	NA	NA	NA	NA	NA
c31868_g1_i1	349	33.24	5	1.09786	2	0.353967	NA	NA	NA	NA	NA	NA	NA	NA	NA	NA	NA	NA	NA	NA	NA	NA	NA	NA	NA	NA	NA	NA	NA	NA	NA	NA	NA	NA	NA	NA	NA	NA	NA
c14472_g9_i6	349	37.82	5	1.09786	1	0.176984	223546564	58	6e-21	B9RK64	8272545	RCOM_1046790	beta-galactosidase, putative	223546564	unreviewed	Beta-galactosidase (EC 3.2.1.23)	RCOM_1046790	Ricinus communis (Castor bean)	840	3.2.1.23	NA	beta-galactosidase activity [GO:0004565]; carbohydrate binding [GO:0030246]; carbohydrate metabolic process [GO:0005975]	GO:0004565; GO:0030246; GO:0005975	Glycosyl hydrolase 35 family	NA	IPR008979;IPR031330;IPR019801;IPR013781;IPR001944;IPR017853;IPR000922;	rcu:RCOM_1046790;	NA	NA	NA	NA	NA	NA	NA	PTHR23421;	PF02140;PF01301;	NA	PS01182;PS50228;			c14472_g9_i6	NA	NA	NA	NA	NA	NA	NA	NA	NA	NA	NA	NA	NA	NA	NA	NA	NA	NA	NA	NA	NA
c11414_g1_i1	2234	39.08	32	1.09767	36	0.995354	802667835	80	1e-119	NA	NA	NA	PREDICTED: GATA transcription factor 28-like isoform X5 [Jatropha curcas]	XP_012081385	NA	NA	NA	Jatropha curcas(NA)	NA	NA	NA	NA	NA	NA	NA	NA	NA	NA	NA	NA	NA										c11414_g1_i1	NA	NA	NA	NA	NA	NA	NA	NA	NA	NA	NA	NA	NA	NA	NA	NA	NA	NA	NA	NA	NA
c10545_g1_i1	2234	40.38	32	1.09767	22	0.608272	223532013	55	1e-31	B9SRF0	8288365	RCOM_1125790	hypothetical protein	223532013	unreviewed	Putative uncharacterized protein	RCOM_1125790	Ricinus communis (Castor bean)	208	NA	NA	NA	NA	NA	NA	NA	rcu:RCOM_1125790;														c10545_g1_i1	NA	NA	NA	NA	NA	NA	NA	NA	NA	NA	NA	NA	NA	NA	NA	NA	NA	NA	NA	NA	NA
c8857_g1_i5	768	38.67	11	1.09758	16	1.28682	223550468	98	7e-71	B9RAX8	8278319	RCOM_1509610	hypothetical protein	223550468	unreviewed	Putative uncharacterized protein	RCOM_1509610	Ricinus communis (Castor bean)	342	NA	NA	NA	NA	NA	NA	IPR013255;	rcu:RCOM_1509610;	NA	NA	NA	NA	NA	NA	NA	NA	PF08234;					c8857_g1_i5	NA	NA	NA	NA	NA	NA	NA	NA	NA	NA	NA	NA	NA	NA	NA	NA	NA	NA	NA	NA	NA
c14646_g1_i10	1606	38.04	23	1.09745	15	0.576905	743887253	65	3e-69	NA	NA	NA	PREDICTED: putative vacuolar protein sorting-associated protein 13A isoform X7 [Populus euphratica]	XP_011038084	NA	NA	NA	Populus euphratica(NA)	NA	NA	NA	NA	NA	NA	NA	NA	NA	NA	NA	NA	NA										c14646_g1_i10	NA	NA	NA	NA	NA	NA	NA	NA	NA	NA	NA	NA	NA	NA	NA	NA	NA	NA	NA	NA	NA
c1194_g1_i1	419	33.89	6	1.09734	6	0.884495	NA	NA	NA	NA	NA	NA	NA	NA	NA	NA	NA	NA	NA	NA	NA	NA	NA	NA	NA	NA	NA	NA	NA	NA	NA	NA	NA	NA	NA	NA	NA	NA	NA
c11628_g1_i4	1676	40.51	24	1.09734	34	1.25303	255585731	100	0	B9T5M8	NA	NA	PREDICTED: uncharacterized protein LOC8273730 [Ricinus communis]	XP_002533547	unreviewed	DNA binding protein, putative	RCOM_0331400	Ricinus communis (Castor bean)	515	NA	NA	sequence-specific DNA binding [GO:0043565]; transcription factor activity, sequence-specific DNA binding [GO:0003700]	GO:0043565; GO:0003700	NA	NA	IPR004827;	rcu:RCOM_0331400;	NA	XP_002533547.1;	NA	NA	NA	NA	NA	NA	PF00170;	NA	PS50217;			c11628_g1_i4	NA	NA	NA	NA	NA	NA	NA	NA	NA	NA	NA	NA	NA	NA	NA	NA	NA	NA	NA	NA	NA
c38243_g1_i1	838	39.14	12	1.09734	10	0.737079	NA	NA	NA	NA	NA	NA	NA	NA	NA	NA	NA	NA	NA	NA	NA	NA	NA	NA	NA	NA	NA	NA	NA	NA	NA	NA	NA	NA	NA	NA	NA	NA	NA
c51062_g1_i1	419	33.65	6	1.09734	4	0.589663	NA	NA	NA	NA	NA	NA	NA	NA	NA	NA	NA	NA	NA	NA	NA	NA	NA	NA	NA	NA	NA	NA	NA	NA	NA	NA	NA	NA	NA	NA	NA	NA	NA
c13020_g1_i1	2654	38.66	38	1.0972	43	1.00075	223548449	99	0	B9RFG9	NA	NA	Guanosine-5'-triphosphate,3'-diphosphate pyrophosphatase, putative [Ricinus communis]	EEF49940	unreviewed	Guanosine-5'-triphosphate,3'-diphosphate pyrophosphatase, putative (EC 3.6.1.11)	RCOM_1434530	Ricinus communis (Castor bean)	615	3.6.1.11	NA	exopolyphosphatase activity [GO:0004309]	GO:0004309	NA	NA	IPR006674;IPR003695;	rcu:RCOM_1434530;	NA	NA	NA	NA	NA	NA	NA	NA	PF01966;PF02541;					c13020_g1_i1	2654	G3F-8898-MONOMER	564	51.47	511	240	3	2573	1062	16	525	8e-155	472	NA	NA	NA	NA	NA	NA	NA	NA
c11930_g1_i11	2375	42.57	34	1.09703	87	2.26263	255562978	99	0	B9S925	NA	NA	PREDICTED: probable protein S-acyltransferase 22 [Ricinus communis]	XP_002522494	unreviewed	S-acyltransferase (EC 2.3.1.225) (Palmitoyltransferase)	RCOM_0837910	Ricinus communis (Castor bean)	618	2.3.1.225	DOMAIN: The DHHC domain is required for palmitoyltransferase activity. {ECO:0000256|RuleBase:RU079119}.	integral component of membrane [GO:0016021]; protein-cysteine S-palmitoyltransferase activity [GO:0019706]; zinc ion binding [GO:0008270]	GO:0016021; GO:0019706; GO:0008270	DHHC palmitoyltransferase family	NA	IPR001594;	rcu:RCOM_0837910;	NA	XP_002522494.1;	NA	NA	NA	NA	NA	NA	PF01529;	NA	PS50216;			c11930_g1_i11	NA	NA	NA	NA	NA	NA	NA	NA	NA	NA	NA	NA	NA	NA	NA	NA	NA	NA	NA	NA	NA
c23241_g1_i1	489	33.95	7	1.09697	0	0	657961148	43	5e-09	NA	NA	NA	PREDICTED: cysteine-rich receptor-like protein kinase 10 [Malus domestica]	XP_008372166	NA	NA	NA	Malus domestica(NA)	NA	NA	NA	NA	NA	NA	NA	NA	NA	NA	NA	NA	NA										c23241_g1_i1	NA	NA	NA	NA	NA	NA	NA	NA	NA	NA	NA	NA	NA	NA	NA	NA	NA	NA	NA	NA	NA
c10412_g1_i3	978	38.45	14	1.09697	19	1.19998	255538454	95	2e-93	B9R7J9	8260891	RCOM_1592600	DNA binding protein, putative	255538454	unreviewed	DNA binding protein, putative	RCOM_1592600	Ricinus communis (Castor bean)	360	NA	NA	nucleus [GO:0005634]; DNA binding [GO:0003677]; regulation of transcription, DNA-templated [GO:0006355]; transcription, DNA-templated [GO:0006351]	GO:0003677; GO:0005634; GO:0006355; GO:0006351	NA	NA	IPR003340;IPR015300;	rcu:RCOM_1592600;	NA	XP_002510292.1;XP_015574771.1;	NA	NA	NA	NA	NA	NA	PF02362;	NA	PS50863;	NA	SUBCELLULAR LOCATION: Nucleus {ECO:0000256|SAAS:SAAS00552270}.	c10412_g1_i3	NA	NA	NA	NA	NA	NA	NA	NA	NA	NA	NA	NA	NA	NA	NA	NA	NA	NA	NA	NA	NA
c37322_g1_i1	489	24.74	7	1.09697	6	0.75788	NA	NA	NA	NA	NA	NA	NA	NA	NA	NA	NA	NA	NA	NA	NA	NA	NA	NA	NA	NA	NA	NA	NA	NA	NA	NA	NA	NA	NA	NA	NA	NA	NA
c42158_g1_i1	489	39.47	7	1.09697	2	0.252627	NA	NA	NA	NA	NA	NA	NA	NA	NA	NA	NA	NA	NA	NA	NA	NA	NA	NA	NA	NA	NA	NA	NA	NA	NA	NA	NA	NA	NA	NA	NA	NA	NA
c13188_g1_i8	978	32	14	1.09697	20	1.26313	568882210	90	5e-07	NA	NA	NA	PREDICTED: GTPase-activating protein GYP7-like [Citrus sinensis]	XP_006493932	NA	NA	NA	Citrus sinensis(NA)	NA	NA	NA	NA	NA	NA	NA	NA	NA	NA	NA	NA	NA										c13188_g1_i8	NA	NA	NA	NA	NA	NA	NA	NA	NA	NA	NA	NA	NA	NA	NA	NA	NA	NA	NA	NA	NA
c10926_g1_i3	489	32.72	7	1.09697	1	0.126313	223533167	77	1e-06	B9SN63	NA	NA	n-acetylglucosaminyl-phosphatidylinositol de-n-acetylase, putative [Ricinus communis]	EEF34924	unreviewed	N-acetylglucosaminyl-phosphatidylinositol de-n-acetylase, putative (EC 3.5.1.89)	RCOM_1185650	Ricinus communis (Castor bean)	191	3.5.1.89	NA	N-acetylglucosaminylphosphatidylinositol deacetylase activity [GO:0000225]	GO:0000225	NA	NA	IPR003737;IPR024078;	rcu:RCOM_1185650;	NA	NA	NA	NA	NA	NA	NA	PTHR12993;	PF02585;					c10926_g1_i3	NA	NA	NA	NA	NA	NA	NA	NA	NA	NA	NA	NA	NA	NA	NA	NA	NA	NA	NA	NA	NA
c5228_g1_i3	2096	40.03	30	1.09682	98	2.88797	255552467	91	0	B9RU58	8269248	RCOM_1632300	cyclin B, putative	255552467	unreviewed	Cyclin B, putative	RCOM_1632300	Ricinus communis (Castor bean)	455	NA	NA	nucleus [GO:0005634]	GO:0005634	Cyclin family	NA	IPR013763;IPR004367;IPR006671;	rcu:RCOM_1632300;	NA	XP_002517277.1;	NA	NA	NA	NA	NA	NA	PF02984;PF00134;	NA	PS00292;			c5228_g1_i3	NA	NA	NA	NA	NA	NA	NA	NA	NA	NA	NA	NA	NA	NA	NA	NA	NA	NA	NA	NA	NA
c35488_g1_i1	1048	39.69	15	1.09682	370	21.8071	255565691	100	4e-154	B9SCW6	8271947	RCOM_1281990	DNA binding protein, putative	255565691	unreviewed	DNA binding protein, putative	RCOM_1281990	Ricinus communis (Castor bean)	214	NA	NA	nucleus [GO:0005634]; DNA binding [GO:0003677]; regulation of transcription, DNA-templated [GO:0006355]; transcription, DNA-templated [GO:0006351]	GO:0003677; GO:0005634; GO:0006355; GO:0006351	NA	NA	IPR009057;IPR017930;IPR006447;IPR001005;IPR017884;	rcu:RCOM_1281990;	NA	XP_002523835.1;	NA	NA	NA	NA	NA	NA	PF00249;	TIGR01557;	PS51294;PS51293;	NA	SUBCELLULAR LOCATION: Nucleus {ECO:0000256|SAAS:SAAS00548613}.	c35488_g1_i1	NA	NA	NA	NA	NA	NA	NA	NA	NA	NA	NA	NA	NA	NA	NA	NA	NA	NA	NA	NA	NA
c14001_g2_i14	4262	42.21	61	1.09678	120	1.73911	568846389	77	0	NA	NA	NA	PREDICTED: uncharacterized protein LOC102614341 [Citrus sinensis]	XP_006477038	NA	NA	NA	Citrus sinensis(NA)	NA	NA	NA	NA	NA	NA	NA	NA	NA	NA	NA	NA	NA										c14001_g2_i14	NA	NA	NA	NA	NA	NA	NA	NA	NA	NA	NA	NA	NA	NA	NA	NA	NA	NA	NA	NA	NA
c11737_g1_i7	1677	38.94	24	1.09668	26	0.957632	223540967	98	4e-77	B9S1Q6	NA	NA	nucleic acid binding protein, putative [Ricinus communis]	EEF42525	unreviewed	Nucleic acid binding protein, putative	RCOM_0867260	Ricinus communis (Castor bean)	421	NA	NA	nucleic acid binding [GO:0003676]; nucleotide binding [GO:0000166]; oxidoreductase activity [GO:0016491]	GO:0003676; GO:0000166; GO:0016491	NA	NA	IPR027450;IPR012677;IPR005123;IPR000504;	rcu:RCOM_0867260;	NA	NA	NA	NA	NA	NA	NA	NA	PF13532;	NA	PS51471;PS50102;			c11737_g1_i7	NA	NA	NA	NA	NA	NA	NA	NA	NA	NA	NA	NA	NA	NA	NA	NA	NA	NA	NA	NA	NA
c12499_g1_i1	559	37.57	8	1.09668	2	0.220992	643723376	56	6e-36	NA	NA	NA	hypothetical protein JCGZ_12986 [Jatropha curcas]	KDP32955	NA	NA	NA	Jatropha curcas(NA)	NA	NA	NA	NA	NA	NA	NA	NA	NA	NA	NA	NA	NA										c12499_g1_i1	NA	NA	NA	NA	NA	NA	NA	NA	NA	NA	NA	NA	NA	NA	NA	NA	NA	NA	NA	NA	NA
c19704_g1_i1	559	34.53	8	1.09668	12	1.32595	NA	NA	NA	NA	NA	NA	NA	NA	NA	NA	NA	NA	NA	NA	NA	NA	NA	NA	NA	NA	NA	NA	NA	NA	NA	NA	NA	NA	NA	NA	NA	NA	NA
c14226_g1_i3	559	41.68	8	1.09668	185	20.4418	255576017	100	2e-77	B9SSD5	8288718	RCOM_0188120	Phosphoenolpyruvate carboxykinase [ATP], putative	255576017	unreviewed	Phosphoenolpyruvate carboxykinase [ATP], putative (EC 4.1.1.49)	RCOM_0188120	Ricinus communis (Castor bean)	666	4.1.1.49	NA	ATP binding [GO:0005524]; kinase activity [GO:0016301]; phosphoenolpyruvate carboxykinase (ATP) activity [GO:0004612]; gluconeogenesis [GO:0006094]	GO:0005524; GO:0006094; GO:0016301; GO:0004612	NA	NA	IPR001272;IPR013035;IPR008210;IPR015994;	rcu:RCOM_0188120;	NA	XP_002528904.1;XP_015580687.1;	NA	NA	NA	NA	NA	NA	PF01293;	TIGR00224;	PS00532;			c14226_g1_i3	NA	NA	NA	NA	NA	NA	NA	NA	NA	NA	NA	NA	NA	NA	NA	NA	NA	NA	NA	NA	NA
c11978_g1_i6	559	38.64	8	1.09668	1	0.110496	223527823	100	2e-19	B9T2J6	NA	NA	fructokinase, putative [Ricinus communis]	EEF29921	unreviewed	Fructokinase, putative (EC 2.7.1.4)	RCOM_0284770	Ricinus communis (Castor bean)	231	2.7.1.4	NA	fructokinase activity [GO:0008865]	GO:0008865	NA	NA	IPR002173;IPR011611;IPR029056;	rcu:RCOM_0284770;	NA	NA	NA	NA	NA	NA	NA	NA	PF00294;	NA	PS00583;			c11978_g1_i6	NA	NA	NA	NA	NA	NA	NA	NA	NA	NA	NA	NA	NA	NA	NA	NA	NA	NA	NA	NA	NA
c12663_g1_i5	3983	40.27	57	1.09665	37	0.573786	255585048	100	0	B9T4R3	NA	NA	PREDICTED: uncharacterized protein Cbei_0202 [Ricinus communis]	XP_002533232	unreviewed	Putative uncharacterized protein	RCOM_0444500	Ricinus communis (Castor bean)	723	NA	NA	FAD binding [GO:0071949]; oxidoreductase activity [GO:0016491]	GO:0071949; GO:0016491	NA	NA	IPR002938;IPR023753;	rcu:RCOM_0444500;	NA	XP_002533232.1;	NA	NA	NA	NA	NA	NA	PF01494;					c12663_g1_i5	3983	G3P-7302-MONOMER	291	69.23	286	87	1	63	920	5	289	9e-121	382	NA	NA	NA	NA	NA	NA	NA	NA
c13992_g1_i2	1188	35.86	17	1.09657	56	2.91159	224080710	78	5e-10	B9H1N5	NA	NA	hypothetical protein POPTR_0004s18740g [Populus trichocarpa]	XP_002306214	unreviewed	Uncharacterized protein	POPTR_0004s18740g	Populus trichocarpa (Western balsam poplar) (Populus balsamifera subsp. trichocarpa)	73	NA	NA	amino acid binding [GO:0016597]; metabolic process [GO:0008152]	GO:0016597; GO:0008152	NA	NA	IPR002912;	pop:POPTR_0004s18740g;	NA	XP_002306214.1;	ENOG410IQBV;ENOG410ZDSC;	NA	NA	NA	NA	NA	NA	NA	PS51671;			c13992_g1_i2	NA	NA	NA	NA	NA	NA	NA	NA	NA	NA	NA	NA	NA	NA	NA	NA	NA	NA	NA	NA	NA
c14382_g1_i2	2446	38.43	35	1.09652	40	1.01009	255574548	91	0	B9SQB6	8277219	RCOM_0980140	fk506 binding protein, putative	255574548	unreviewed	Fk506 binding protein, putative (EC 5.2.1.8)	RCOM_0980140	Ricinus communis (Castor bean)	618	5.2.1.8	NA	peptidyl-prolyl cis-trans isomerase activity [GO:0003755]; animal organ development [GO:0048513]; cell differentiation [GO:0030154]; protein folding [GO:0006457]; very long-chain fatty acid biosynthetic process [GO:0042761]	GO:0048513; GO:0030154; GO:0003755; GO:0006457; GO:0042761	NA	NA	IPR031135;IPR023566;IPR001179;IPR013026;IPR011990;IPR019734;	rcu:RCOM_0980140;	NA	XP_002528185.1;XP_015580274.1;	NA	NA	NA	NA	NA	PTHR10516;PTHR10516:SF268;	PF00254;PF13181;	NA	PS50059;PS50005;PS50293;			c14382_g1_i2	NA	NA	NA	NA	NA	NA	NA	NA	NA	NA	NA	NA	NA	NA	NA	NA	NA	NA	NA	NA	NA
c13736_g1_i5	629	34.98	9	1.09647	3	0.294597	255538020	90	6e-20	B9R6Y2	8265277	RCOM_1586770	peptidylprolyl isomerase, putative	255538020	unreviewed	Peptidylprolyl isomerase, putative (EC 5.2.1.8)	RCOM_1586770	Ricinus communis (Castor bean)	598	5.2.1.8	NA	peptidyl-prolyl cis-trans isomerase activity [GO:0003755]; protein folding [GO:0006457]	GO:0003755; GO:0006457	NA	NA	IPR023114;IPR023566;IPR001179;IPR013026;IPR011990;IPR019734;	rcu:RCOM_1586770;	NA	XP_002510075.1;	NA	NA	NA	NA	NA	PTHR10516;	PF00254;	NA	PS50059;PS50005;PS50293;			c13736_g1_i5	NA	NA	NA	NA	NA	NA	NA	NA	NA	NA	NA	NA	NA	NA	NA	NA	NA	NA	NA	NA	NA
c22634_g1_i1	629	35.93	9	1.09647	8	0.785593	NA	NA	NA	NA	NA	NA	NA	NA	NA	NA	NA	NA	NA	NA	NA	NA	NA	NA	NA	NA	NA	NA	NA	NA	NA	NA	NA	NA	NA	NA	NA	NA	NA
c5528_g2_i1	629	34.66	9	1.09647	8	0.785593	NA	NA	NA	NA	NA	NA	NA	NA	NA	NA	NA	NA	NA	NA	NA	NA	NA	NA	NA	NA	NA	NA	NA	NA	NA	NA	NA	NA	NA	NA	NA	NA	NA
c13897_g1_i12	5032	35.97	72	1.09647	301	3.69474	223527797	98	8e-99	B9T2K3	8289686	RCOM_0280350	calmodulin binding protein, putative	223527797	unreviewed	MLO-like protein	MLO RCOM_0280350	Ricinus communis (Castor bean)	438	NA	DOMAIN: The C-terminus contains a calmodulin-binding domain, which binds calmodulin in a calcium-dependent fashion. {ECO:0000256|RuleBase:RU280816}.	integral component of membrane [GO:0016021]; defense response [GO:0006952]; response to biotic stimulus [GO:0009607]	GO:0006952; GO:0016021; GO:0009607	MLO family	NA	IPR004326;	rcu:RCOM_0280350;	NA	NA	NA	NA	NA	NA	NA	NA	PF03094;	NA	NA	NA	SUBCELLULAR LOCATION: Membrane {ECO:0000256|RuleBase:RU280816}; Multi-pass membrane protein {ECO:0000256|RuleBase:RU280816}.	c13897_g1_i12	NA	NA	NA	NA	NA	NA	NA	NA	NA	NA	NA	NA	NA	NA	NA	NA	NA	NA	NA	NA	NA
c12811_g1_i8	699	36.91	10	1.09629	5	0.441826	223536877	100	7e-80	B9SCS0	NA	NA	bile acid:sodium symporter, putative [Ricinus communis]	EEF38515	unreviewed	Bile acid:sodium symporter, putative	RCOM_1280430	Ricinus communis (Castor bean)	409	NA	NA	integral component of membrane [GO:0016021]	GO:0016021	NA	NA	IPR016833;	rcu:RCOM_1280430;	NA	NA	NA	NA	NA	NA	NA	PTHR18640;	PF13593;					c12811_g1_i8	NA	NA	NA	NA	NA	NA	NA	NA	NA	NA	NA	NA	NA	NA	NA	NA	NA	NA	NA	NA	NA
c29961_g1_i1	699	30.47	10	1.09629	11	0.972017	NA	NA	NA	NA	NA	NA	NA	NA	NA	NA	NA	NA	NA	NA	NA	NA	NA	NA	NA	NA	NA	NA	NA	NA	NA	NA	NA	NA	NA	NA	NA	NA	NA
c38395_g1_i1	699	32.33	10	1.09629	5	0.441826	NA	NA	NA	NA	NA	NA	NA	NA	NA	NA	NA	NA	NA	NA	NA	NA	NA	NA	NA	NA	NA	NA	NA	NA	NA	NA	NA	NA	NA	NA	NA	NA	NA
c30210_g1_i1	699	31.33	10	1.09629	14	1.23711	NA	NA	NA	NA	NA	NA	NA	NA	NA	NA	NA	NA	NA	NA	NA	NA	NA	NA	NA	NA	NA	NA	NA	NA	NA	NA	NA	NA	NA	NA	NA	NA	NA
c17877_g1_i1	699	35.19	10	1.09629	12	1.06038	NA	NA	NA	NA	NA	NA	NA	NA	NA	NA	NA	NA	NA	NA	NA	NA	NA	NA	NA	NA	NA	NA	NA	NA	NA	NA	NA	NA	NA	NA	NA	NA	NA
c5252_g1_i2	769	35.89	11	1.09615	11	0.883537	223548787	81	3e-23	B9RD18	8265802	RCOM_1608810	arp2/3 complex 16 kD subunit, putative	223548787	unreviewed	Actin-related protein 2/3 complex subunit 5	RCOM_1608810	Ricinus communis (Castor bean)	67	NA	NA	Arp2/3 protein complex [GO:0005885]; Arp2/3 complex-mediated actin nucleation [GO:0034314]	GO:0034314; GO:0005885	ARPC5 family	NA	IPR006789;	rcu:RCOM_1608810;	NA	NA	NA	NA	NA	NA	NA	PTHR12644;	PF04699;					c5252_g1_i2	NA	NA	NA	NA	NA	NA	NA	NA	NA	NA	NA	NA	NA	NA	NA	NA	NA	NA	NA	NA	NA
c2499_g2_i1	769	36.02	11	1.09615	10	0.803215	NA	NA	NA	NA	NA	NA	NA	NA	NA	NA	NA	NA	NA	NA	NA	NA	NA	NA	NA	NA	NA	NA	NA	NA	NA	NA	NA	NA	NA	NA	NA	NA	NA
c13627_g1_i14	839	39.81	12	1.09603	29	2.13498	223538745	99	1e-96	B9S7R8	NA	NA	pyridoxine kinase, putative [Ricinus communis]	EEF40346	unreviewed	Pyridoxine kinase, putative (EC 2.7.1.35)	RCOM_1384840	Ricinus communis (Castor bean)	293	2.7.1.35	NA	pyridoxal kinase activity [GO:0008478]; pyridoxal 5'-phosphate salvage [GO:0009443]	GO:0009443; GO:0008478	NA	NA	IPR013749;IPR004625;IPR029056;	rcu:RCOM_1384840;	NA	NA	NA	NA	NA	NA	NA	PTHR10534;	PF08543;	TIGR00687;				c13627_g1_i14	839	GDQC-6024-MONOMER	58	86.27	51	7	0	690	538	4	54	7e-23	92.8	PLPSAL-PWY	pyridoxal 5'-phosphate salvage I	PYRIDOXKIN-RXN	EC-2.7.1.35	GDQC-6024-MONOMER	pyridoxal kinase	GDQC-6024	GRMZM2G398107_P01
c10129_g1_i2	839	38.86	12	1.09603	119	8.76079	223547247	100	1e-135	B9RHX0	8259980	RCOM_1574340	cytochrome P450, putative	223547247	unreviewed	CYP726A17 (Cytochrome P450, putative) (EC 1.14.13.68)	RCOM_1574340	Ricinus communis (Castor bean)	497	1.14.13.68	NA	integral component of membrane [GO:0016021]; 4-hydroxyphenylacetaldehyde oxime monooxygenase activity [GO:0050592]; heme binding [GO:0020037]; hydroxyphenylacetonitrile 2-monooxygenase activity [GO:0047085]; iron ion binding [GO:0005506]	GO:0050592; GO:0020037; GO:0047085; GO:0016021; GO:0005506	Cytochrome P450 family	NA	IPR001128;IPR017972;IPR002401;	rcu:RCOM_1574340;	NA	XP_002513339.1;	NA	NA	NA	NA	NA	NA	PF00067;	NA	PS00086;			c10129_g1_i2	839	G3P-5386-MONOMER	212	58.25	194	80	1	140	718	4	197	9e-76	235	PWY-2961	sesquiterpenoid phytoalexins biosynthesis	RXN-11907	-	G3P-5386-MONOMER	solavetivol monooxygenase	G3P-5386	evm.model.supercontig_12.181
c23261_g1_i1	839	39.21	12	1.09603	20	1.4724	223535593	100	0	B9SGL5	8264219	RCOM_0553930	pentatricopeptide repeat-containing protein, putative	223535593	unreviewed	Pentatricopeptide repeat-containing protein, putative	RCOM_0553930	Ricinus communis (Castor bean)	792	NA	NA	NA	NA	NA	NA	IPR002885;IPR011990;	rcu:RCOM_0553930;	NA	NA	NA	NA	NA	NA	NA	NA	PF01535;PF13041;PF13812;	TIGR00756;	PS51375;			c23261_g1_i1	NA	NA	NA	NA	NA	NA	NA	NA	NA	NA	NA	NA	NA	NA	NA	NA	NA	NA	NA	NA	NA
c13865_g3_i18	909	35.86	13	1.09593	5	0.339754	223542790	94	1e-51	B9RWS5	NA	NA	triacylglycerol lipase, putative [Ricinus communis]	EEF44327	unreviewed	Triacylglycerol lipase, putative	RCOM_1023960	Ricinus communis (Castor bean)	810	NA	NA	hydrolase activity [GO:0016787]; lipid metabolic process [GO:0006629]	GO:0016787; GO:0006629	NA	NA	IPR029058;IPR000008;IPR002921;	rcu:RCOM_1023960;	NA	NA	NA	NA	NA	NA	NA	NA	PF00168;PF01764;	NA	PS50004;			c13865_g3_i18	909	G3M-11257-MONOMER	155	56.15	130	52	1	739	365	26	155	8e-41	144	LIPAS-PWY	triacylglycerol degradation	TRIACYLGLYCEROL-LIPASE-RXN	EC-3.1.1.3	G3M-11257-MONOMER	triacylglycerol lipase	G3M-11257	PGSC0003DMP400002794
c12732_g1_i7	3636	38.01	52	1.09593	24	0.407705	223536061	92	0	B9SFD1	8275377	RCOM_1096430	hypothetical protein	223536061	unreviewed	Putative uncharacterized protein	RCOM_1096430	Ricinus communis (Castor bean)	1033	NA	NA	NA	NA	NA	NA	IPR003347;IPR014977;	rcu:RCOM_1096430;	NA	NA	NA	NA	NA	NA	NA	NA	PF02373;PF08879;	NA	PS51184;PS51667;			c12732_g1_i7	3636	G3F-9661-MONOMER	1006	42.5	873	407	20	3518	951	145	939	0	633	PWY-7219	adenosine ribonucleotides <i>de novo</i> biosynthesis	ATPSYN-RXN	EC-3.6.3.14	G3F-9661-MONOMER	H<small><sup>+</sup></small>-transporting two-sector ATPase	G3F-9661	Solyc02g079300.2.1
c11842_g1_i7	1119	37.8	16	1.0957	22	1.21437	255542912	100	1e-92	B9RFK0	NA	NA	PREDICTED: solute carrier family 40 member 3, chloroplastic [Ricinus communis]	XP_002512519	unreviewed	Putative uncharacterized protein	RCOM_1435350	Ricinus communis (Castor bean)	596	NA	NA	integral component of membrane [GO:0016021]; iron ion transmembrane transporter activity [GO:0005381]	GO:0016021; GO:0005381	NA	NA	IPR009716;IPR020846;	rcu:RCOM_1435350;	NA	XP_002512519.1;	NA	NA	NA	NA	NA	NA	PF06963;					c11842_g1_i7	NA	NA	NA	NA	NA	NA	NA	NA	NA	NA	NA	NA	NA	NA	NA	NA	NA	NA	NA	NA	NA
c33696_g1_i1	210	33.33	3	1.09473	0	0	NA	NA	NA	NA	NA	NA	NA	NA	NA	NA	NA	NA	NA	NA	NA	NA	NA	NA	NA	NA	NA	NA	NA	NA	NA	NA	NA	NA	NA	NA	NA	NA	NA
c21348_g1_i1	210	42.38	3	1.09473	1	0.29413	255548057	100	1e-06	B9RNL4	8285504	RCOM_1339970	DNA binding protein, putative	255548057	unreviewed	DNA binding protein, putative	RCOM_1339970	Ricinus communis (Castor bean)	400	NA	NA	NA	NA	NA	NA	IPR011598;	rcu:RCOM_1339970;	NA	XP_002515085.1;	NA	NA	NA	NA	NA	NA	PF00010;	NA	PS50888;			c21348_g1_i1	NA	NA	NA	NA	NA	NA	NA	NA	NA	NA	NA	NA	NA	NA	NA	NA	NA	NA	NA	NA	NA
c50219_g1_i1	630	35.24	9	1.09473	6	0.588259	NA	NA	NA	NA	NA	NA	NA	NA	NA	NA	NA	NA	NA	NA	NA	NA	NA	NA	NA	NA	NA	NA	NA	NA	NA	NA	NA	NA	NA	NA	NA	NA	NA
c27504_g1_i1	210	31.43	3	1.09473	0	0	NA	NA	NA	NA	NA	NA	NA	NA	NA	NA	NA	NA	NA	NA	NA	NA	NA	NA	NA	NA	NA	NA	NA	NA	NA	NA	NA	NA	NA	NA	NA	NA	NA
c12863_g1_i1	2450	37.51	35	1.09473	41	1.03366	255563502	99	3e-128	B9S9T4	8286838	RCOM_0522080	transporter, putative	255563502	unreviewed	Transporter, putative	RCOM_0522080	Ricinus communis (Castor bean)	737	NA	NA	DNA binding [GO:0003677]	GO:0003677	NA	NA	IPR014876;IPR009057;	rcu:RCOM_0522080;	NA	XP_002522753.1;	NA	NA	NA	NA	NA	NA	PF08766;					c12863_g1_i1	NA	NA	NA	NA	NA	NA	NA	NA	NA	NA	NA	NA	NA	NA	NA	NA	NA	NA	NA	NA	NA
c38148_g1_i1	490	40.82	7	1.09473	6	0.756334	NA	NA	NA	NA	NA	NA	NA	NA	NA	NA	NA	NA	NA	NA	NA	NA	NA	NA	NA	NA	NA	NA	NA	NA	NA	NA	NA	NA	NA	NA	NA	NA	NA
c45551_g1_i1	210	47.14	3	1.09473	0	0	255569151	100	4e-43	B9SHS5	8277196	RCOM_0621020	ring finger protein, putative	255569151	unreviewed	Ring finger protein, putative	RCOM_0621020	Ricinus communis (Castor bean)	188	NA	NA	integral component of membrane [GO:0016021]; zinc ion binding [GO:0008270]	GO:0016021; GO:0008270	NA	NA	IPR001841;IPR013083;	rcu:RCOM_0621020;	NA	XP_002525544.1;	NA	NA	NA	NA	NA	NA	PF13639;	NA	PS50089;			c45551_g1_i1	NA	NA	NA	NA	NA	NA	NA	NA	NA	NA	NA	NA	NA	NA	NA	NA	NA	NA	NA	NA	NA
c24899_g1_i1	350	35.43	5	1.09473	2	0.352956	255583363	76	1e-22	B9T2H3	8262325	RCOM_0100870	UDP-glucosyltransferase, putative	255583363	unreviewed	Glycosyltransferase (EC 2.4.1.-)	RCOM_0100870	Ricinus communis (Castor bean)	457	2.4.1.-	NA	transferase activity, transferring hexosyl groups [GO:0016758]	GO:0016758	UDP-glycosyltransferase family	NA	IPR002213;	rcu:RCOM_0100870;	NA	XP_002532442.1;	NA	NA	NA	NA	NA	PTHR11926;	PF00201;	NA	PS00375;			c24899_g1_i1	350	G33-6355-MONOMER	76	41.43	70	41	0	323	114	1	70	7e-07	46.2	PWY-7071	steviol glucoside biosynthesis (rebaudioside A biosynthesis)	RXN-13512	EC-2.4.1	G33-6355-MONOMER	steviolmonoside 19-O-UDP glucosyltransferase	G33-6355	GSVIVT01005739001
c46746_g1_i1	280	35	4	1.09473	1	0.220597	NA	NA	NA	NA	NA	NA	NA	NA	NA	NA	NA	NA	NA	NA	NA	NA	NA	NA	NA	NA	NA	NA	NA	NA	NA	NA	NA	NA	NA	NA	NA	NA	NA
c17363_g1_i1	350	40.86	5	1.09473	0	0	302121712	76	2e-59	D9ZHD7	NA	NA	polygalacturonase [Hypericum perforatum]	ADK92878.1	unreviewed	Polygalacturonase	PG	Hypericum perforatum (St. John's wort)	398	NA	NA	extracellular region [GO:0005576]; polygalacturonase activity [GO:0004650]; carbohydrate metabolic process [GO:0005975]; cell wall organization [GO:0071555]	GO:0005975; GO:0071555; GO:0005576; GO:0004650	Glycosyl hydrolase 28 family	NA	IPR000743;IPR006626;IPR012334;IPR011050;	NA	NA	NA	NA	NA	NA	NA	NA	NA	PF00295;	NA	PS00502;	NA	SUBCELLULAR LOCATION: Secreted {ECO:0000256|SAAS:SAAS00560456}.	c17363_g1_i1	NA	NA	NA	NA	NA	NA	NA	NA	NA	NA	NA	NA	NA	NA	NA	NA	NA	NA	NA	NA	NA
c4132_g1_i1	280	37.86	4	1.09473	4	0.882389	NA	NA	NA	NA	NA	NA	NA	NA	NA	NA	NA	NA	NA	NA	NA	NA	NA	NA	NA	NA	NA	NA	NA	NA	NA	NA	NA	NA	NA	NA	NA	NA	NA
c39706_g1_i1	210	36.19	3	1.09473	1	0.29413	NA	NA	NA	NA	NA	NA	NA	NA	NA	NA	NA	NA	NA	NA	NA	NA	NA	NA	NA	NA	NA	NA	NA	NA	NA	NA	NA	NA	NA	NA	NA	NA	NA
c2582_g1_i1	350	36.29	5	1.09473	0	0	NA	NA	NA	NA	NA	NA	NA	NA	NA	NA	NA	NA	NA	NA	NA	NA	NA	NA	NA	NA	NA	NA	NA	NA	NA	NA	NA	NA	NA	NA	NA	NA	NA
c30933_g1_i1	210	36.67	3	1.09473	0	0	NA	NA	NA	NA	NA	NA	NA	NA	NA	NA	NA	NA	NA	NA	NA	NA	NA	NA	NA	NA	NA	NA	NA	NA	NA	NA	NA	NA	NA	NA	NA	NA	NA
c20370_g1_i1	210	33.33	3	1.09473	5	1.47065	NA	NA	NA	NA	NA	NA	NA	NA	NA	NA	NA	NA	NA	NA	NA	NA	NA	NA	NA	NA	NA	NA	NA	NA	NA	NA	NA	NA	NA	NA	NA	NA	NA
c38493_g1_i1	280	36.43	4	1.09473	1	0.220597	NA	NA	NA	NA	NA	NA	NA	NA	NA	NA	NA	NA	NA	NA	NA	NA	NA	NA	NA	NA	NA	NA	NA	NA	NA	NA	NA	NA	NA	NA	NA	NA	NA
c46897_g1_i1	280	37.5	4	1.09473	3	0.661792	NA	NA	NA	NA	NA	NA	NA	NA	NA	NA	NA	NA	NA	NA	NA	NA	NA	NA	NA	NA	NA	NA	NA	NA	NA	NA	NA	NA	NA	NA	NA	NA	NA
c47309_g1_i1	210	33.81	3	1.09473	0	0	NA	NA	NA	NA	NA	NA	NA	NA	NA	NA	NA	NA	NA	NA	NA	NA	NA	NA	NA	NA	NA	NA	NA	NA	NA	NA	NA	NA	NA	NA	NA	NA	NA
c44145_g1_i1	210	42.38	3	1.09473	2	0.588259	NA	NA	NA	NA	NA	NA	NA	NA	NA	NA	NA	NA	NA	NA	NA	NA	NA	NA	NA	NA	NA	NA	NA	NA	NA	NA	NA	NA	NA	NA	NA	NA	NA
c22050_g1_i1	350	36.57	5	1.09473	2	0.352956	147835405	70	3e-13	A5BDF0	0	NA	hypothetical protein VITISV_031468 [Vitis vinifera]	147835405	unreviewed	Putative uncharacterized protein	VITISV_031468	Vitis vinifera (Grape)	147																						c22050_g1_i1	NA	NA	NA	NA	NA	NA	NA	NA	NA	NA	NA	NA	NA	NA	NA	NA	NA	NA	NA	NA	NA
c19932_g1_i1	350	30.57	5	1.09473	5	0.882389	NA	NA	NA	NA	NA	NA	NA	NA	NA	NA	NA	NA	NA	NA	NA	NA	NA	NA	NA	NA	NA	NA	NA	NA	NA	NA	NA	NA	NA	NA	NA	NA	NA
c19815_g1_i1	210	28.57	3	1.09473	1	0.29413	NA	NA	NA	NA	NA	NA	NA	NA	NA	NA	NA	NA	NA	NA	NA	NA	NA	NA	NA	NA	NA	NA	NA	NA	NA	NA	NA	NA	NA	NA	NA	NA	NA
c31650_g1_i1	210	34.76	3	1.09473	1	0.29413	NA	NA	NA	NA	NA	NA	NA	NA	NA	NA	NA	NA	NA	NA	NA	NA	NA	NA	NA	NA	NA	NA	NA	NA	NA	NA	NA	NA	NA	NA	NA	NA	NA
c13957_g1_i3	280	40	4	1.09473	3	0.661792	223545659	98	6e-24	B9RN40	8265872	RCOM_1343310	hypothetical protein	223545659	unreviewed	Protein translocase subunit SecA	RCOM_1343310	Ricinus communis (Castor bean)	980	NA	NA	intracellular [GO:0005622]; membrane [GO:0016020]; ATP binding [GO:0005524]; protein import [GO:0017038]; protein targeting [GO:0006605]	GO:0005524; GO:0005622; GO:0016020; GO:0017038; GO:0006605	SecA family	NA	IPR027417;IPR000185;IPR020937;IPR011115;IPR014018;IPR011130;IPR011116;	rcu:RCOM_1343310;	NA	NA	NA	NA	NA	NA	NA	NA	PF07517;PF01043;PF07516;	TIGR00963;	PS01312;PS51196;			c13957_g1_i3	NA	NA	NA	NA	NA	NA	NA	NA	NA	NA	NA	NA	NA	NA	NA	NA	NA	NA	NA	NA	NA
c15222_g1_i1	420	40.48	6	1.09473	9	1.32358	223531235	97	7e-71	B9STJ2	8276163	RCOM_0492090	DNA repair helicase rad5,16, putative	223531235	unreviewed	DNA repair helicase rad5,16, putative (EC 2.7.11.1)	RCOM_0492090	Ricinus communis (Castor bean)	1051	2.7.11.1	NA	ATP binding [GO:0005524]; helicase activity [GO:0004386]; nucleic acid binding [GO:0003676]; transferase activity [GO:0016740]; zinc ion binding [GO:0008270]	GO:0005524; GO:0004386; GO:0003676; GO:0016740; GO:0008270	NA	NA	IPR014001;IPR001650;IPR014905;IPR027417;IPR000330;IPR018957;IPR001841;IPR013083;IPR017907;	rcu:RCOM_0492090;	NA	NA	NA	NA	NA	NA	NA	NA	PF00271;PF08797;PF00176;PF00097;	NA	PS51192;PS51194;PS00518;PS50089;			c15222_g1_i1	NA	NA	NA	NA	NA	NA	NA	NA	NA	NA	NA	NA	NA	NA	NA	NA	NA	NA	NA	NA	NA
c42144_g1_i1	420	32.14	6	1.09473	4	0.588259	NA	NA	NA	NA	NA	NA	NA	NA	NA	NA	NA	NA	NA	NA	NA	NA	NA	NA	NA	NA	NA	NA	NA	NA	NA	NA	NA	NA	NA	NA	NA	NA	NA
c5226_g1_i1	210	31.9	3	1.09473	1	0.29413	NA	NA	NA	NA	NA	NA	NA	NA	NA	NA	NA	NA	NA	NA	NA	NA	NA	NA	NA	NA	NA	NA	NA	NA	NA	NA	NA	NA	NA	NA	NA	NA	NA
c34095_g1_i1	280	33.21	4	1.09473	3	0.661792	NA	NA	NA	NA	NA	NA	NA	NA	NA	NA	NA	NA	NA	NA	NA	NA	NA	NA	NA	NA	NA	NA	NA	NA	NA	NA	NA	NA	NA	NA	NA	NA	NA
c1195_g1_i1	280	39.64	4	1.09473	3	0.661792	NA	NA	NA	NA	NA	NA	NA	NA	NA	NA	NA	NA	NA	NA	NA	NA	NA	NA	NA	NA	NA	NA	NA	NA	NA	NA	NA	NA	NA	NA	NA	NA	NA
c25170_g1_i1	420	33.1	6	1.09473	2	0.29413	NA	NA	NA	NA	NA	NA	NA	NA	NA	NA	NA	NA	NA	NA	NA	NA	NA	NA	NA	NA	NA	NA	NA	NA	NA	NA	NA	NA	NA	NA	NA	NA	NA
c8197_g2_i1	280	36.43	4	1.09473	1	0.220597	NA	NA	NA	NA	NA	NA	NA	NA	NA	NA	NA	NA	NA	NA	NA	NA	NA	NA	NA	NA	NA	NA	NA	NA	NA	NA	NA	NA	NA	NA	NA	NA	NA
c1359_g1_i1	210	37.14	3	1.09473	3	0.882389	223525942	100	2e-31	B9T725	8278088	RCOM_0022630	Auxin response factor, putative	223525942	unreviewed	Auxin response factor	RCOM_0022630	Ricinus communis (Castor bean)	590	NA	NA	nucleus [GO:0005634]; DNA binding [GO:0003677]; auxin-activated signaling pathway [GO:0009734]; regulation of transcription, DNA-templated [GO:0006355]; transcription, DNA-templated [GO:0006351]	GO:0003677; GO:0009734; GO:0005634; GO:0006355; GO:0006351	ARF family	NA	IPR010525;IPR003340;IPR015300;IPR000270;	rcu:RCOM_0022630;	NA	NA	NA	NA	NA	NA	NA	NA	PF06507;PF02362;	NA	PS50863;PS51745;	NA	SUBCELLULAR LOCATION: Nucleus {ECO:0000256|RuleBase:RU004561, ECO:0000256|SAAS:SAAS00552270}.	c1359_g1_i1	NA	NA	NA	NA	NA	NA	NA	NA	NA	NA	NA	NA	NA	NA	NA	NA	NA	NA	NA	NA	NA
c31853_g1_i1	280	34.64	4	1.09473	3	0.661792	NA	NA	NA	NA	NA	NA	NA	NA	NA	NA	NA	NA	NA	NA	NA	NA	NA	NA	NA	NA	NA	NA	NA	NA	NA	NA	NA	NA	NA	NA	NA	NA	NA
c32883_g1_i1	210	35.71	3	1.09473	1	0.29413	NA	NA	NA	NA	NA	NA	NA	NA	NA	NA	NA	NA	NA	NA	NA	NA	NA	NA	NA	NA	NA	NA	NA	NA	NA	NA	NA	NA	NA	NA	NA	NA	NA
c33516_g1_i1	280	37.5	4	1.09473	8	1.76478	NA	NA	NA	NA	NA	NA	NA	NA	NA	NA	NA	NA	NA	NA	NA	NA	NA	NA	NA	NA	NA	NA	NA	NA	NA	NA	NA	NA	NA	NA	NA	NA	NA
c46271_g1_i1	210	30.95	3	1.09473	1	0.29413	223544036	62	4e-16	B9RT79	8278752	RCOM_0681840	cytoplasmic dynein light chain, putative	223544036	unreviewed	Cytoplasmic dynein light chain, putative	RCOM_0681840	Ricinus communis (Castor bean)	126	NA	NA	microtubule associated complex [GO:0005875]; microtubule-based process [GO:0007017]	GO:0005875; GO:0007017	NA	NA	IPR001372;	rcu:RCOM_0681840;	NA	NA	NA	NA	NA	NA	NA	PTHR11886;	PF01221;					c46271_g1_i1	NA	NA	NA	NA	NA	NA	NA	NA	NA	NA	NA	NA	NA	NA	NA	NA	NA	NA	NA	NA	NA
c20391_g1_i1	210	27.14	3	1.09473	1	0.29413	NA	NA	NA	NA	NA	NA	NA	NA	NA	NA	NA	NA	NA	NA	NA	NA	NA	NA	NA	NA	NA	NA	NA	NA	NA	NA	NA	NA	NA	NA	NA	NA	NA
c19242_g1_i1	280	65.71	4	1.09473	3	0.661792	NA	NA	NA	NA	NA	NA	NA	NA	NA	NA	NA	NA	NA	NA	NA	NA	NA	NA	NA	NA	NA	NA	NA	NA	NA	NA	NA	NA	NA	NA	NA	NA	NA
c40218_g1_i1	210	35.71	3	1.09473	0	0	113205323	76	1e-15	Q6L3Q0	0	NA	Polyprotein, putative [Solanum demissum]	113205323	unreviewed	Polyprotein, putative	SDM1_42t00018	Solanum demissum (Wild potato)	1402	NA	NA	nucleic acid binding [GO:0003676]; zinc ion binding [GO:0008270]; DNA integration [GO:0015074]	GO:0015074; GO:0003676; GO:0008270	NA	NA	IPR025724;IPR001584;IPR012337;IPR013103;IPR001878;	NA	NA	NA	NA	NA	NA	NA	NA	NA	PF13976;PF00665;PF07727;PF00098;	NA	PS50994;PS50158;			c40218_g1_i1	NA	NA	NA	NA	NA	NA	NA	NA	NA	NA	NA	NA	NA	NA	NA	NA	NA	NA	NA	NA	NA
c1034_g2_i1	350	39.14	5	1.09473	2	0.352956	NA	NA	NA	NA	NA	NA	NA	NA	NA	NA	NA	NA	NA	NA	NA	NA	NA	NA	NA	NA	NA	NA	NA	NA	NA	NA	NA	NA	NA	NA	NA	NA	NA
c15142_g1_i1	280	35.71	4	1.09473	3	0.661792	NA	NA	NA	NA	NA	NA	NA	NA	NA	NA	NA	NA	NA	NA	NA	NA	NA	NA	NA	NA	NA	NA	NA	NA	NA	NA	NA	NA	NA	NA	NA	NA	NA
c30546_g1_i1	350	40.29	5	1.09473	7	1.23534	659121366	56	1e-23	NA	NA	NA	PREDICTED: LOW QUALITY PROTEIN: uncharacterized protein LOC103499401 [Cucumis melo]	XP_008460624	NA	NA	NA	Cucumis melo(NA)	NA	NA	NA	NA	NA	NA	NA	NA	NA	NA	NA	NA	NA										c30546_g1_i1	NA	NA	NA	NA	NA	NA	NA	NA	NA	NA	NA	NA	NA	NA	NA	NA	NA	NA	NA	NA	NA
c33890_g1_i1	420	34.76	6	1.09473	6	0.882389	NA	NA	NA	NA	NA	NA	NA	NA	NA	NA	NA	NA	NA	NA	NA	NA	NA	NA	NA	NA	NA	NA	NA	NA	NA	NA	NA	NA	NA	NA	NA	NA	NA
c33300_g1_i1	210	31.9	3	1.09473	1	0.29413	NA	NA	NA	NA	NA	NA	NA	NA	NA	NA	NA	NA	NA	NA	NA	NA	NA	NA	NA	NA	NA	NA	NA	NA	NA	NA	NA	NA	NA	NA	NA	NA	NA
c51577_g1_i1	770	41.04	11	1.09473	173	13.8776	802608157	62	1e-32	A0A067KN30	NA	NA	PREDICTED: uncharacterized protein LOC105635597 [Jatropha curcas]	XP_012074067	unreviewed	Uncharacterized protein	JCGZ_08677	Jatropha curcas (Barbados nut)	136	NA	NA	NA	NA	NA	NA	IPR008480;	jcu:105635597;	NA	XP_012074067.1;	NA	NA	NA	NA	NA	NA	PF05553;					c51577_g1_i1	NA	NA	NA	NA	NA	NA	NA	NA	NA	NA	NA	NA	NA	NA	NA	NA	NA	NA	NA	NA	NA
c46386_g1_i1	280	35	4	1.09473	4	0.882389	NA	NA	NA	NA	NA	NA	NA	NA	NA	NA	NA	NA	NA	NA	NA	NA	NA	NA	NA	NA	NA	NA	NA	NA	NA	NA	NA	NA	NA	NA	NA	NA	NA
c27129_g1_i1	210	36.19	3	1.09473	0	0	NA	NA	NA	NA	NA	NA	NA	NA	NA	NA	NA	NA	NA	NA	NA	NA	NA	NA	NA	NA	NA	NA	NA	NA	NA	NA	NA	NA	NA	NA	NA	NA	NA
c54048_g1_i1	280	38.21	4	1.09473	1	0.220597	255538462	100	1e-28	B9R7K3	8260895	RCOM_1592640	hypothetical protein	255538462	unreviewed	Putative uncharacterized protein	RCOM_1592640	Ricinus communis (Castor bean)	347	NA	NA	nucleus [GO:0005634]; DNA binding [GO:0003677]; regulation of transcription, DNA-templated [GO:0006355]; transcription, DNA-templated [GO:0006351]	GO:0003677; GO:0005634; GO:0006355; GO:0006351	NA	NA	IPR009057;IPR006447;IPR001005;	rcu:RCOM_1592640;	NA	XP_002510296.1;	NA	NA	NA	NA	NA	NA	PF00249;	TIGR01557;	NA	NA	SUBCELLULAR LOCATION: Nucleus {ECO:0000256|SAAS:SAAS00566530}.	c54048_g1_i1	NA	NA	NA	NA	NA	NA	NA	NA	NA	NA	NA	NA	NA	NA	NA	NA	NA	NA	NA	NA	NA
c42476_g1_i1	210	40.95	3	1.09473	2	0.588259	922485127	44	8e-10	NA	NA	NA	PREDICTED: uncharacterized protein LOC106345041 [Brassica oleracea var. oleracea]	XP_013639767	NA	NA	NA	Brassica oleracea var. oleracea(NA)	NA	NA	NA	NA	NA	NA	NA	NA	NA	NA	NA	NA	NA										c42476_g1_i1	NA	NA	NA	NA	NA	NA	NA	NA	NA	NA	NA	NA	NA	NA	NA	NA	NA	NA	NA	NA	NA
c34958_g1_i1	210	37.14	3	1.09473	1	0.29413	NA	NA	NA	NA	NA	NA	NA	NA	NA	NA	NA	NA	NA	NA	NA	NA	NA	NA	NA	NA	NA	NA	NA	NA	NA	NA	NA	NA	NA	NA	NA	NA	NA
c8560_g1_i1	350	31.14	5	1.09473	4	0.705911	223534283	100	1e-07	B9SKA2	8263249	RCOM_1030170	12-oxophytodienoate reductase opr, putative	223534283	unreviewed	12-oxophytodienoate reductase opr, putative (EC 1.3.1.42)	RCOM_1030170	Ricinus communis (Castor bean)	305	1.3.1.42	NA	12-oxophytodienoate reductase activity [GO:0016629]; FMN binding [GO:0010181]	GO:0016629; GO:0010181	NA	NA	IPR013785;IPR001155;	rcu:RCOM_1030170;	NA	NA	NA	NA	NA	NA	NA	NA	PF00724;					c8560_g1_i1	NA	NA	NA	NA	NA	NA	NA	NA	NA	NA	NA	NA	NA	NA	NA	NA	NA	NA	NA	NA	NA
c47488_g1_i1	210	31.43	3	1.09473	0	0	NA	NA	NA	NA	NA	NA	NA	NA	NA	NA	NA	NA	NA	NA	NA	NA	NA	NA	NA	NA	NA	NA	NA	NA	NA	NA	NA	NA	NA	NA	NA	NA	NA
c41010_g1_i1	490	34.69	7	1.09473	4	0.504222	NA	NA	NA	NA	NA	NA	NA	NA	NA	NA	NA	NA	NA	NA	NA	NA	NA	NA	NA	NA	NA	NA	NA	NA	NA	NA	NA	NA	NA	NA	NA	NA	NA
c54141_g1_i1	210	32.86	3	1.09473	0	0	NA	NA	NA	NA	NA	NA	NA	NA	NA	NA	NA	NA	NA	NA	NA	NA	NA	NA	NA	NA	NA	NA	NA	NA	NA	NA	NA	NA	NA	NA	NA	NA	NA
c12862_g2_i1	630	31.43	9	1.09473	13	1.27456	NA	NA	NA	NA	NA	NA	NA	NA	NA	NA	NA	NA	NA	NA	NA	NA	NA	NA	NA	NA	NA	NA	NA	NA	NA	NA	NA	NA	NA	NA	NA	NA	NA
c20876_g1_i1	280	34.29	4	1.09473	2	0.441195	NA	NA	NA	NA	NA	NA	NA	NA	NA	NA	NA	NA	NA	NA	NA	NA	NA	NA	NA	NA	NA	NA	NA	NA	NA	NA	NA	NA	NA	NA	NA	NA	NA
c24793_g1_i1	210	33.33	3	1.09473	1	0.29413	NA	NA	NA	NA	NA	NA	NA	NA	NA	NA	NA	NA	NA	NA	NA	NA	NA	NA	NA	NA	NA	NA	NA	NA	NA	NA	NA	NA	NA	NA	NA	NA	NA
c40095_g1_i1	280	32.14	4	1.09473	5	1.10299	NA	NA	NA	NA	NA	NA	NA	NA	NA	NA	NA	NA	NA	NA	NA	NA	NA	NA	NA	NA	NA	NA	NA	NA	NA	NA	NA	NA	NA	NA	NA	NA	NA
c13063_g4_i1	210	30.95	3	1.09473	4	1.17652	NA	NA	NA	NA	NA	NA	NA	NA	NA	NA	NA	NA	NA	NA	NA	NA	NA	NA	NA	NA	NA	NA	NA	NA	NA	NA	NA	NA	NA	NA	NA	NA	NA
c53629_g1_i1	280	42.5	4	1.09473	2	0.441195	223547461	86	5e-11	B9RII4	8274352	RCOM_1579500	Vesicle transport protein SFT2A, putative	223547461	unreviewed	Vesicle transport protein SFT2A, putative	RCOM_1579500	Ricinus communis (Castor bean)	215	NA	NA	integral component of membrane [GO:0016021]; vesicle-mediated transport [GO:0016192]	GO:0016021; GO:0016192	NA	NA	IPR007305;IPR011691;	rcu:RCOM_1579500;	NA	NA	NA	NA	NA	NA	NA	PTHR23137;	PF04178;					c53629_g1_i1	NA	NA	NA	NA	NA	NA	NA	NA	NA	NA	NA	NA	NA	NA	NA	NA	NA	NA	NA	NA	NA
c53394_g1_i1	210	42.38	3	1.09473	0	0	NA	NA	NA	NA	NA	NA	NA	NA	NA	NA	NA	NA	NA	NA	NA	NA	NA	NA	NA	NA	NA	NA	NA	NA	NA	NA	NA	NA	NA	NA	NA	NA	NA
c18610_g1_i1	350	40.29	5	1.09473	8	1.41182	NA	NA	NA	NA	NA	NA	NA	NA	NA	NA	NA	NA	NA	NA	NA	NA	NA	NA	NA	NA	NA	NA	NA	NA	NA	NA	NA	NA	NA	NA	NA	NA	NA
c16311_g1_i1	280	32.14	4	1.09473	9	1.98538	NA	NA	NA	NA	NA	NA	NA	NA	NA	NA	NA	NA	NA	NA	NA	NA	NA	NA	NA	NA	NA	NA	NA	NA	NA	NA	NA	NA	NA	NA	NA	NA	NA
c53495_g1_i1	210	49.05	3	1.09473	0	0	255559905	100	2e-33	B9S4R4	8274719	RCOM_0991540	hypothetical protein	255559905	unreviewed	Putative uncharacterized protein	RCOM_0991540	Ricinus communis (Castor bean)	338	NA	NA	cellular protein modification process [GO:0006464]; protein transport [GO:0015031]	GO:0006464; GO:0015031	NA	NA	IPR017916;IPR016135;IPR008883;	rcu:RCOM_0991540;	NA	XP_002520971.1;	NA	NA	NA	NA	NA	NA	PF05743;PF09454;	NA	PS51322;			c53495_g1_i1	NA	NA	NA	NA	NA	NA	NA	NA	NA	NA	NA	NA	NA	NA	NA	NA	NA	NA	NA	NA	NA
c19323_g1_i1	420	30.48	6	1.09473	6	0.882389	NA	NA	NA	NA	NA	NA	NA	NA	NA	NA	NA	NA	NA	NA	NA	NA	NA	NA	NA	NA	NA	NA	NA	NA	NA	NA	NA	NA	NA	NA	NA	NA	NA
c22415_g1_i1	280	34.64	4	1.09473	2	0.441195	NA	NA	NA	NA	NA	NA	NA	NA	NA	NA	NA	NA	NA	NA	NA	NA	NA	NA	NA	NA	NA	NA	NA	NA	NA	NA	NA	NA	NA	NA	NA	NA	NA
c31594_g1_i1	420	34.76	6	1.09473	7	1.02945	NA	NA	NA	NA	NA	NA	NA	NA	NA	NA	NA	NA	NA	NA	NA	NA	NA	NA	NA	NA	NA	NA	NA	NA	NA	NA	NA	NA	NA	NA	NA	NA	NA
c43697_g1_i1	210	32.38	3	1.09473	1	0.29413	NA	NA	NA	NA	NA	NA	NA	NA	NA	NA	NA	NA	NA	NA	NA	NA	NA	NA	NA	NA	NA	NA	NA	NA	NA	NA	NA	NA	NA	NA	NA	NA	NA
c8547_g2_i2	210	34.76	3	1.09473	1	0.29413	147765301	100	2e-15	A5AG45	0	NA	hypothetical protein VITISV_038569 [Vitis vinifera]	147765301	unreviewed	Putative uncharacterized protein	VITISV_038569	Vitis vinifera (Grape)	605	NA	NA	integral component of membrane [GO:0016021]; methyltransferase activity [GO:0008168]	GO:0016021; GO:0008168	NA	NA	IPR004159;IPR029063;	NA	NA	NA	ENOG410II3C;ENOG410YD4N;	NA	NA	NA	NA	NA	PF03141;					c8547_g2_i2	NA	NA	NA	NA	NA	NA	NA	NA	NA	NA	NA	NA	NA	NA	NA	NA	NA	NA	NA	NA	NA
c12359_g1_i9	420	39.05	6	1.09473	3	0.441195	223550370	100	1e-31	B9RAN0	NA	NA	nucleic acid binding protein, putative [Ricinus communis]	EEF51857	unreviewed	Nucleic acid binding protein, putative	RCOM_1507400	Ricinus communis (Castor bean)	217	NA	NA	metal ion binding [GO:0046872]	GO:0046872	NA	NA	IPR007087;	rcu:RCOM_1507400;	NA	NA	NA	NA	NA	NA	NA	NA	NA	NA	PS00028;PS50157;			c12359_g1_i9	NA	NA	NA	NA	NA	NA	NA	NA	NA	NA	NA	NA	NA	NA	NA	NA	NA	NA	NA	NA	NA
c3360_g2_i1	210	36.67	3	1.09473	6	1.76478	NA	NA	NA	NA	NA	NA	NA	NA	NA	NA	NA	NA	NA	NA	NA	NA	NA	NA	NA	NA	NA	NA	NA	NA	NA	NA	NA	NA	NA	NA	NA	NA	NA
c1371_g1_i2	490	38.98	7	1.09473	4	0.504222	255564078	100	6e-36	B9SAL8	8260847	RCOM_1104320	hypothetical protein	255564078	unreviewed	Putative uncharacterized protein	RCOM_1104320	Ricinus communis (Castor bean)	455	NA	NA	NA	NA	NA	NA	IPR000253;IPR008984;	rcu:RCOM_1104320;	NA	XP_002523037.1;XP_015577179.1;	NA	NA	NA	NA	NA	NA	PF00498;	NA	PS50006;			c1371_g1_i2	NA	NA	NA	NA	NA	NA	NA	NA	NA	NA	NA	NA	NA	NA	NA	NA	NA	NA	NA	NA	NA
c44118_g1_i1	350	38.29	5	1.09473	2	0.352956	NA	NA	NA	NA	NA	NA	NA	NA	NA	NA	NA	NA	NA	NA	NA	NA	NA	NA	NA	NA	NA	NA	NA	NA	NA	NA	NA	NA	NA	NA	NA	NA	NA
c51472_g1_i1	350	36	5	1.09473	4	0.705911	NA	NA	NA	NA	NA	NA	NA	NA	NA	NA	NA	NA	NA	NA	NA	NA	NA	NA	NA	NA	NA	NA	NA	NA	NA	NA	NA	NA	NA	NA	NA	NA	NA
c19728_g1_i1	210	31.9	3	1.09473	2	0.588259	NA	NA	NA	NA	NA	NA	NA	NA	NA	NA	NA	NA	NA	NA	NA	NA	NA	NA	NA	NA	NA	NA	NA	NA	NA	NA	NA	NA	NA	NA	NA	NA	NA
c21260_g1_i1	210	28.57	3	1.09473	0	0	NA	NA	NA	NA	NA	NA	NA	NA	NA	NA	NA	NA	NA	NA	NA	NA	NA	NA	NA	NA	NA	NA	NA	NA	NA	NA	NA	NA	NA	NA	NA	NA	NA
c12453_g1_i6	210	45.24	3	1.09473	5	1.47065	223543074	97	1e-09	B9RVN3	NA	NA	DNA topoisomerase II, putative [Ricinus communis]	EEF44609	unreviewed	DNA topoisomerase 2 (EC 5.99.1.3)	RCOM_0966810	Ricinus communis (Castor bean)	1212	5.99.1.3	NA	ATP binding [GO:0005524]; DNA binding [GO:0003677]; DNA topoisomerase type II (ATP-hydrolyzing) activity [GO:0003918]; oxidoreductase activity [GO:0016491]; DNA topological change [GO:0006265]	GO:0005524; GO:0003677; GO:0003918; GO:0006265; GO:0016491	Type II topoisomerase family	NA	IPR024946;IPR020568;IPR014721;IPR001241;IPR013760;IPR002205;IPR013758;IPR013757;IPR013506;IPR013759;IPR018522;IPR031660;IPR006171;	rcu:RCOM_0966810;	NA	NA	NA	NA	NA	NA	NA	NA	PF00204;PF00521;PF01751;PF16898;	NA	PS00177;			c12453_g1_i6	NA	NA	NA	NA	NA	NA	NA	NA	NA	NA	NA	NA	NA	NA	NA	NA	NA	NA	NA	NA	NA
c45940_g1_i1	210	34.29	3	1.09473	2	0.588259	NA	NA	NA	NA	NA	NA	NA	NA	NA	NA	NA	NA	NA	NA	NA	NA	NA	NA	NA	NA	NA	NA	NA	NA	NA	NA	NA	NA	NA	NA	NA	NA	NA
c4343_g1_i2	1750	39.54	25	1.09473	26	0.917685	255573704	99	3e-118	B9SP54	8279619	RCOM_0628400	hypothetical protein	255573704	unreviewed	Putative uncharacterized protein	RCOM_0628400	Ricinus communis (Castor bean)	332	NA	NA	NA	NA	NA	NA	IPR017900;IPR001810;IPR032675;	rcu:RCOM_0628400;	NA	XP_002527773.1;	NA	NA	NA	NA	NA	NA	PF00646;	NA	PS00198;PS50181;			c4343_g1_i2	NA	NA	NA	NA	NA	NA	NA	NA	NA	NA	NA	NA	NA	NA	NA	NA	NA	NA	NA	NA	NA
c38899_g1_i1	210	35.71	3	1.09473	0	0	NA	NA	NA	NA	NA	NA	NA	NA	NA	NA	NA	NA	NA	NA	NA	NA	NA	NA	NA	NA	NA	NA	NA	NA	NA	NA	NA	NA	NA	NA	NA	NA	NA
c54364_g1_i1	210	32.86	3	1.09473	2	0.588259	NA	NA	NA	NA	NA	NA	NA	NA	NA	NA	NA	NA	NA	NA	NA	NA	NA	NA	NA	NA	NA	NA	NA	NA	NA	NA	NA	NA	NA	NA	NA	NA	NA
c12328_g2_i1	560	35	8	1.09473	4	0.441195	255562832	100	4e-20	B9S8V2	NA	NA	PREDICTED: protein HGH1 homolog [Ricinus communis]	XP_002522421	unreviewed	Putative uncharacterized protein	RCOM_0836070	Ricinus communis (Castor bean)	332	NA	NA	NA	NA	NA	NA	IPR011989;IPR016024;IPR000225;IPR007206;IPR007205;	rcu:RCOM_0836070;	NA	XP_002522421.1;	NA	NA	NA	NA	NA	NA	PF04063;PF04064;	NA	PS50176;			c12328_g2_i1	NA	NA	NA	NA	NA	NA	NA	NA	NA	NA	NA	NA	NA	NA	NA	NA	NA	NA	NA	NA	NA
c13422_g1_i1	350	40.57	5	1.09473	7	1.23534	223544591	100	3e-15	B9RQT6	NA	NA	williams-beuren syndrome critical region protein, putative [Ricinus communis]	EEF46107	unreviewed	Williams-beuren syndrome critical region protein, putative	RCOM_0706480	Ricinus communis (Castor bean)	497	NA	NA	methyltransferase activity [GO:0008168]	GO:0008168	NA	NA	IPR001678;IPR023267;IPR029063;	rcu:RCOM_0706480;	NA	NA	NA	NA	NA	NA	NA	NA	PF01189;	NA	PS51686;			c13422_g1_i1	NA	NA	NA	NA	NA	NA	NA	NA	NA	NA	NA	NA	NA	NA	NA	NA	NA	NA	NA	NA	NA
c28820_g1_i1	560	40.89	8	1.09473	5	0.551493	255578276	98	2e-113	B9SVI6	8283423	RCOM_0537770	pentatricopeptide repeat-containing protein, putative	255578276	unreviewed	Pentatricopeptide repeat-containing protein, putative	RCOM_0537770	Ricinus communis (Castor bean)	499	NA	NA	NA	NA	NA	NA	IPR002885;IPR011990;	rcu:RCOM_0537770;	NA	XP_002530005.1;	NA	NA	NA	NA	NA	NA	PF01535;PF13041;	TIGR00756;	PS51375;			c28820_g1_i1	NA	NA	NA	NA	NA	NA	NA	NA	NA	NA	NA	NA	NA	NA	NA	NA	NA	NA	NA	NA	NA
c50912_g1_i1	210	34.29	3	1.09473	2	0.588259	NA	NA	NA	NA	NA	NA	NA	NA	NA	NA	NA	NA	NA	NA	NA	NA	NA	NA	NA	NA	NA	NA	NA	NA	NA	NA	NA	NA	NA	NA	NA	NA	NA
c21406_g1_i1	210	35.24	3	1.09473	2	0.588259	NA	NA	NA	NA	NA	NA	NA	NA	NA	NA	NA	NA	NA	NA	NA	NA	NA	NA	NA	NA	NA	NA	NA	NA	NA	NA	NA	NA	NA	NA	NA	NA	NA
c11783_g1_i1	1960	39.18	28	1.09473	196	6.17672	255552788	100	2e-145	B9RUJ2	8275992	RCOM_0853250	prolyl 4-hydroxylase alpha subunit, putative	255552788	unreviewed	Prolyl 4-hydroxylase alpha subunit, putative (EC 1.14.11.2)	RCOM_0853250	Ricinus communis (Castor bean)	311	1.14.11.2	NA	iron ion binding [GO:0005506]; L-ascorbic acid binding [GO:0031418]; procollagen-proline 4-dioxygenase activity [GO:0004656]	GO:0031418; GO:0005506; GO:0004656	NA	NA	IPR005123;IPR006620;IPR003582;	rcu:RCOM_0853250;	NA	XP_002517437.1;	NA	NA	NA	NA	NA	NA	PF13640;PF01549;	NA	PS51471;PS51670;			c11783_g1_i1	NA	NA	NA	NA	NA	NA	NA	NA	NA	NA	NA	NA	NA	NA	NA	NA	NA	NA	NA	NA	NA
c13331_g2_i2	700	35.71	10	1.09473	24	2.11773	223530859	99	6e-45	B9SUG4	NA	NA	hypothetical protein RCOM_0572120 [Ricinus communis]	EEF32720	unreviewed	Putative uncharacterized protein	RCOM_0572120	Ricinus communis (Castor bean)	284	NA	NA	NA	NA	NA	NA	NA	rcu:RCOM_0572120;														c13331_g2_i2	NA	NA	NA	NA	NA	NA	NA	NA	NA	NA	NA	NA	NA	NA	NA	NA	NA	NA	NA	NA	NA
c26981_g1_i1	280	33.93	4	1.09473	2	0.441195	NA	NA	NA	NA	NA	NA	NA	NA	NA	NA	NA	NA	NA	NA	NA	NA	NA	NA	NA	NA	NA	NA	NA	NA	NA	NA	NA	NA	NA	NA	NA	NA	NA
c35105_g1_i1	210	33.81	3	1.09473	1	0.29413	NA	NA	NA	NA	NA	NA	NA	NA	NA	NA	NA	NA	NA	NA	NA	NA	NA	NA	NA	NA	NA	NA	NA	NA	NA	NA	NA	NA	NA	NA	NA	NA	NA
c39517_g1_i1	350	46.29	5	1.09473	1	0.176478	223526336	100	2e-75	B9T679	8287879	RCOM_0300290	Chitin-inducible gibberellin-responsive protein, putative	223526336	unreviewed	Chitin-inducible gibberellin-responsive protein, putative	RCOM_0300290	Ricinus communis (Castor bean)	663	NA	NA	regulation of transcription, DNA-templated [GO:0006355]; transcription, DNA-templated [GO:0006351]	GO:0006355; GO:0006351	GRAS family	NA	IPR005202;	rcu:RCOM_0300290;	NA	NA	NA	NA	NA	NA	NA	NA	PF03514;	NA	PS50985;			c39517_g1_i1	NA	NA	NA	NA	NA	NA	NA	NA	NA	NA	NA	NA	NA	NA	NA	NA	NA	NA	NA	NA	NA
c49292_g1_i1	420	34.52	6	1.09473	3	0.441195	NA	NA	NA	NA	NA	NA	NA	NA	NA	NA	NA	NA	NA	NA	NA	NA	NA	NA	NA	NA	NA	NA	NA	NA	NA	NA	NA	NA	NA	NA	NA	NA	NA
c24842_g1_i1	210	41.43	3	1.09473	6	1.76478	NA	NA	NA	NA	NA	NA	NA	NA	NA	NA	NA	NA	NA	NA	NA	NA	NA	NA	NA	NA	NA	NA	NA	NA	NA	NA	NA	NA	NA	NA	NA	NA	NA
c19633_g1_i1	350	37.43	5	1.09473	4	0.705911	223535595	100	6e-08	B9SGL7	NA	NA	conserved hypothetical protein [Ricinus communis]	EEF37263	unreviewed	Putative uncharacterized protein	RCOM_0553950	Ricinus communis (Castor bean)	114	NA	NA	NA	NA	NA	NA	NA	rcu:RCOM_0553950;														c19633_g1_i1	NA	NA	NA	NA	NA	NA	NA	NA	NA	NA	NA	NA	NA	NA	NA	NA	NA	NA	NA	NA	NA
c37926_g1_i1	350	35.43	5	1.09473	3	0.529434	NA	NA	NA	NA	NA	NA	NA	NA	NA	NA	NA	NA	NA	NA	NA	NA	NA	NA	NA	NA	NA	NA	NA	NA	NA	NA	NA	NA	NA	NA	NA	NA	NA
c29101_g1_i1	700	32.71	10	1.09473	8	0.705911	NA	NA	NA	NA	NA	NA	NA	NA	NA	NA	NA	NA	NA	NA	NA	NA	NA	NA	NA	NA	NA	NA	NA	NA	NA	NA	NA	NA	NA	NA	NA	NA	NA
c27630_g1_i1	210	35.71	3	1.09473	0	0	NA	NA	NA	NA	NA	NA	NA	NA	NA	NA	NA	NA	NA	NA	NA	NA	NA	NA	NA	NA	NA	NA	NA	NA	NA	NA	NA	NA	NA	NA	NA	NA	NA
c4843_g1_i1	350	34	5	1.09473	3	0.529434	NA	NA	NA	NA	NA	NA	NA	NA	NA	NA	NA	NA	NA	NA	NA	NA	NA	NA	NA	NA	NA	NA	NA	NA	NA	NA	NA	NA	NA	NA	NA	NA	NA
c41762_g1_i1	280	35.71	4	1.09473	5	1.10299	NA	NA	NA	NA	NA	NA	NA	NA	NA	NA	NA	NA	NA	NA	NA	NA	NA	NA	NA	NA	NA	NA	NA	NA	NA	NA	NA	NA	NA	NA	NA	NA	NA
c17260_g1_i1	210	30.48	3	1.09473	0	0	NA	NA	NA	NA	NA	NA	NA	NA	NA	NA	NA	NA	NA	NA	NA	NA	NA	NA	NA	NA	NA	NA	NA	NA	NA	NA	NA	NA	NA	NA	NA	NA	NA
c35523_g1_i1	350	33.71	5	1.09473	8	1.41182	NA	NA	NA	NA	NA	NA	NA	NA	NA	NA	NA	NA	NA	NA	NA	NA	NA	NA	NA	NA	NA	NA	NA	NA	NA	NA	NA	NA	NA	NA	NA	NA	NA
c14187_g1_i7	2100	39.81	30	1.09473	34	1.00004	255551677	100	4e-108	B9RT15	NA	NA	PREDICTED: acyl-CoA-binding domain-containing protein 5 [Ricinus communis]	XP_002516884	unreviewed	Acyl-CoA binding protein, putative	RCOM_0680290	Ricinus communis (Castor bean)	713	NA	NA	NA	NA	NA	NA	IPR015915;IPR006652;	rcu:RCOM_0680290;	NA	XP_002516884.1;	NA	NA	NA	NA	NA	NA	PF01344;					c14187_g1_i7	NA	NA	NA	NA	NA	NA	NA	NA	NA	NA	NA	NA	NA	NA	NA	NA	NA	NA	NA	NA	NA
c12805_g2_i3	350	33.71	5	1.09473	9	1.5883	255561689	97	1e-15	B9S785	8283282	RCOM_0774500	calcium-dependent protein kinase, putative	255561689	unreviewed	Calcium-dependent protein kinase, putative (EC 2.7.11.17)	RCOM_0774500	Ricinus communis (Castor bean)	598	2.7.11.17	NA	ATP binding [GO:0005524]; calcium ion binding [GO:0005509]; calmodulin-dependent protein kinase activity [GO:0004683]	GO:0005524; GO:0005509; GO:0004683	Protein kinase superfamily	NA	IPR011992;IPR002048;IPR011009;IPR000719;IPR017441;IPR008271;	rcu:RCOM_0774500;	NA	XP_002521854.1;	NA	NA	NA	NA	NA	NA	PF00069;	NA	PS50222;PS00107;PS50011;PS00108;			c12805_g2_i3	NA	NA	NA	NA	NA	NA	NA	NA	NA	NA	NA	NA	NA	NA	NA	NA	NA	NA	NA	NA	NA
c16622_g1_i1	210	33.33	3	1.09473	1	0.29413	NA	NA	NA	NA	NA	NA	NA	NA	NA	NA	NA	NA	NA	NA	NA	NA	NA	NA	NA	NA	NA	NA	NA	NA	NA	NA	NA	NA	NA	NA	NA	NA	NA
c25023_g1_i1	490	32.24	7	1.09473	12	1.51267	NA	NA	NA	NA	NA	NA	NA	NA	NA	NA	NA	NA	NA	NA	NA	NA	NA	NA	NA	NA	NA	NA	NA	NA	NA	NA	NA	NA	NA	NA	NA	NA	NA
c41542_g1_i1	210	28.1	3	1.09473	1	0.29413	NA	NA	NA	NA	NA	NA	NA	NA	NA	NA	NA	NA	NA	NA	NA	NA	NA	NA	NA	NA	NA	NA	NA	NA	NA	NA	NA	NA	NA	NA	NA	NA	NA
c41295_g1_i1	280	33.93	4	1.09473	0	0	NA	NA	NA	NA	NA	NA	NA	NA	NA	NA	NA	NA	NA	NA	NA	NA	NA	NA	NA	NA	NA	NA	NA	NA	NA	NA	NA	NA	NA	NA	NA	NA	NA
c48069_g1_i1	490	36.53	7	1.09473	9	1.1345	NA	NA	NA	NA	NA	NA	NA	NA	NA	NA	NA	NA	NA	NA	NA	NA	NA	NA	NA	NA	NA	NA	NA	NA	NA	NA	NA	NA	NA	NA	NA	NA	NA
c1866_g1_i1	210	32.86	3	1.09473	0	0	NA	NA	NA	NA	NA	NA	NA	NA	NA	NA	NA	NA	NA	NA	NA	NA	NA	NA	NA	NA	NA	NA	NA	NA	NA	NA	NA	NA	NA	NA	NA	NA	NA
c30498_g1_i1	210	41.9	3	1.09473	2	0.588259	NA	NA	NA	NA	NA	NA	NA	NA	NA	NA	NA	NA	NA	NA	NA	NA	NA	NA	NA	NA	NA	NA	NA	NA	NA	NA	NA	NA	NA	NA	NA	NA	NA
c40864_g1_i1	210	33.33	3	1.09473	1	0.29413	NA	NA	NA	NA	NA	NA	NA	NA	NA	NA	NA	NA	NA	NA	NA	NA	NA	NA	NA	NA	NA	NA	NA	NA	NA	NA	NA	NA	NA	NA	NA	NA	NA
c30168_g1_i1	350	34.29	5	1.09473	3	0.529434	NA	NA	NA	NA	NA	NA	NA	NA	NA	NA	NA	NA	NA	NA	NA	NA	NA	NA	NA	NA	NA	NA	NA	NA	NA	NA	NA	NA	NA	NA	NA	NA	NA
c32182_g1_i1	630	34.76	9	1.09473	5	0.490216	NA	NA	NA	NA	NA	NA	NA	NA	NA	NA	NA	NA	NA	NA	NA	NA	NA	NA	NA	NA	NA	NA	NA	NA	NA	NA	NA	NA	NA	NA	NA	NA	NA
c20236_g1_i1	280	43.93	4	1.09473	4	0.882389	223532426	100	4e-34	B9SQA0	NA	NA	conserved hypothetical protein [Ricinus communis]	EEF34220	unreviewed	Putative uncharacterized protein	RCOM_0239240	Ricinus communis (Castor bean)	70	NA	NA	NA	NA	NA	NA	NA	rcu:RCOM_0239240;														c20236_g1_i1	NA	NA	NA	NA	NA	NA	NA	NA	NA	NA	NA	NA	NA	NA	NA	NA	NA	NA	NA	NA	NA
c23848_g1_i1	420	34.05	6	1.09473	5	0.735324	223548254	100	4e-55	B9REX4	8288470	RCOM_1429590	Protein FRIGIDA, putative	223548254	unreviewed	Protein FRIGIDA, putative	RCOM_1429590	Ricinus communis (Castor bean)	716	NA	NA	NA	NA	NA	NA	IPR012474;	rcu:RCOM_1429590;	NA	NA	NA	NA	NA	NA	NA	NA	PF07899;					c23848_g1_i1	NA	NA	NA	NA	NA	NA	NA	NA	NA	NA	NA	NA	NA	NA	NA	NA	NA	NA	NA	NA	NA
c53922_g1_i1	280	37.14	4	1.09473	2	0.441195	NA	NA	NA	NA	NA	NA	NA	NA	NA	NA	NA	NA	NA	NA	NA	NA	NA	NA	NA	NA	NA	NA	NA	NA	NA	NA	NA	NA	NA	NA	NA	NA	NA
c44424_g1_i1	280	36.43	4	1.09473	4	0.882389	NA	NA	NA	NA	NA	NA	NA	NA	NA	NA	NA	NA	NA	NA	NA	NA	NA	NA	NA	NA	NA	NA	NA	NA	NA	NA	NA	NA	NA	NA	NA	NA	NA
c39778_g1_i1	210	26.19	3	1.09473	0	0	NA	NA	NA	NA	NA	NA	NA	NA	NA	NA	NA	NA	NA	NA	NA	NA	NA	NA	NA	NA	NA	NA	NA	NA	NA	NA	NA	NA	NA	NA	NA	NA	NA
c14522_g4_i2	350	30	5	1.09473	2	0.352956	NA	NA	NA	NA	NA	NA	NA	NA	NA	NA	NA	NA	NA	NA	NA	NA	NA	NA	NA	NA	NA	NA	NA	NA	NA	NA	NA	NA	NA	NA	NA	NA	NA
c16626_g1_i1	350	35.43	5	1.09473	1	0.176478	NA	NA	NA	NA	NA	NA	NA	NA	NA	NA	NA	NA	NA	NA	NA	NA	NA	NA	NA	NA	NA	NA	NA	NA	NA	NA	NA	NA	NA	NA	NA	NA	NA
c43998_g1_i1	560	37.5	8	1.09473	3	0.330896	NA	NA	NA	NA	NA	NA	NA	NA	NA	NA	NA	NA	NA	NA	NA	NA	NA	NA	NA	NA	NA	NA	NA	NA	NA	NA	NA	NA	NA	NA	NA	NA	NA
c8712_g1_i1	210	32.86	3	1.09473	1	0.29413	223548084	100	4e-10	B9RGC1	8270896	RCOM_1452740	uridine 5'-monophosphate synthase, putative	223548084	unreviewed	Uridine 5'-monophosphate synthase, putative (EC 2.4.2.10) (EC 4.1.1.23)	RCOM_1452740	Ricinus communis (Castor bean)	370	2.4.2.10; 4.1.1.23	NA	orotate phosphoribosyltransferase activity [GO:0004588]; orotidine-5'-phosphate decarboxylase activity [GO:0004590]; 'de novo' pyrimidine nucleobase biosynthetic process [GO:0006207]; 'de novo' UMP biosynthetic process [GO:0044205]	GO:0044205; GO:0006207; GO:0004588; GO:0004590	NA	NA	IPR013785;IPR014732;IPR018089;IPR001754;IPR023031;IPR004467;IPR000836;IPR029057;IPR011060;	rcu:RCOM_1452740;	NA	NA	NA	NA	NA	NA	NA	NA	PF00215;PF00156;	TIGR00336;TIGR01740;	PS00156;			c8712_g1_i1	NA	NA	NA	NA	NA	NA	NA	NA	NA	NA	NA	NA	NA	NA	NA	NA	NA	NA	NA	NA	NA
c19158_g1_i1	210	51.9	3	1.09473	4	1.17652	223540191	100	9e-30	B9S3R1	NA	NA	conserved hypothetical protein [Ricinus communis]	EEF41766	unreviewed	Putative uncharacterized protein	RCOM_1554080	Ricinus communis (Castor bean)	99	NA	NA	NA	NA	NA	NA	NA	rcu:RCOM_1554080;														c19158_g1_i1	NA	NA	NA	NA	NA	NA	NA	NA	NA	NA	NA	NA	NA	NA	NA	NA	NA	NA	NA	NA	NA
c39552_g1_i1	210	39.52	3	1.09473	0	0	702365064	70	2e-25	A0A059BMV9	NA	NA	PREDICTED: uncharacterized protein LOC104448461 [Eucalyptus grandis]	XP_010060586	unreviewed	Uncharacterized protein	EUGRSUZ_F01147	Eucalyptus grandis (Flooded gum)	153	NA	NA	NA	NA	NA	NA	IPR006969;	egr:104448461;	NA	XP_010060586.1;	NA	NA	NA	NA	NA	PTHR33227;	PF04885;					c39552_g1_i1	NA	NA	NA	NA	NA	NA	NA	NA	NA	NA	NA	NA	NA	NA	NA	NA	NA	NA	NA	NA	NA
c14915_g1_i1	210	30.95	3	1.09473	2	0.588259	NA	NA	NA	NA	NA	NA	NA	NA	NA	NA	NA	NA	NA	NA	NA	NA	NA	NA	NA	NA	NA	NA	NA	NA	NA	NA	NA	NA	NA	NA	NA	NA	NA
c1421_g1_i1	280	31.43	4	1.09473	3	0.661792	NA	NA	NA	NA	NA	NA	NA	NA	NA	NA	NA	NA	NA	NA	NA	NA	NA	NA	NA	NA	NA	NA	NA	NA	NA	NA	NA	NA	NA	NA	NA	NA	NA
c45032_g1_i1	350	29.43	5	1.09473	3	0.529434	NA	NA	NA	NA	NA	NA	NA	NA	NA	NA	NA	NA	NA	NA	NA	NA	NA	NA	NA	NA	NA	NA	NA	NA	NA	NA	NA	NA	NA	NA	NA	NA	NA
c27679_g1_i1	280	31.43	4	1.09473	1	0.220597	NA	NA	NA	NA	NA	NA	NA	NA	NA	NA	NA	NA	NA	NA	NA	NA	NA	NA	NA	NA	NA	NA	NA	NA	NA	NA	NA	NA	NA	NA	NA	NA	NA
c47111_g1_i1	280	33.57	4	1.09473	3	0.661792	NA	NA	NA	NA	NA	NA	NA	NA	NA	NA	NA	NA	NA	NA	NA	NA	NA	NA	NA	NA	NA	NA	NA	NA	NA	NA	NA	NA	NA	NA	NA	NA	NA
c45317_g1_i1	280	33.93	4	1.09473	5	1.10299	NA	NA	NA	NA	NA	NA	NA	NA	NA	NA	NA	NA	NA	NA	NA	NA	NA	NA	NA	NA	NA	NA	NA	NA	NA	NA	NA	NA	NA	NA	NA	NA	NA
c51981_g1_i1	280	36.43	4	1.09473	0	0	NA	NA	NA	NA	NA	NA	NA	NA	NA	NA	NA	NA	NA	NA	NA	NA	NA	NA	NA	NA	NA	NA	NA	NA	NA	NA	NA	NA	NA	NA	NA	NA	NA
c48718_g1_i1	490	34.49	7	1.09473	7	0.882389	NA	NA	NA	NA	NA	NA	NA	NA	NA	NA	NA	NA	NA	NA	NA	NA	NA	NA	NA	NA	NA	NA	NA	NA	NA	NA	NA	NA	NA	NA	NA	NA	NA
c13403_g1_i1	2451	33.9	35	1.09428	39	0.982833	255578544	100	6e-35	B9SVW6	NA	NA	PREDICTED: C2 domain-containing protein At1g53590 isoform X1 [Ricinus communis]	XP_002530135	unreviewed	Putative uncharacterized protein	RCOM_0747070	Ricinus communis (Castor bean)	765	NA	NA	integral component of membrane [GO:0016021]	GO:0016021	NA	NA	IPR000008;	rcu:RCOM_0747070;	NA	XP_002530135.1;	NA	NA	NA	NA	NA	NA	PF00168;	NA	PS50004;			c13403_g1_i1	NA	NA	NA	NA	NA	NA	NA	NA	NA	NA	NA	NA	NA	NA	NA	NA	NA	NA	NA	NA	NA
c13833_g1_i7	1961	37.68	28	1.09417	17	0.535463	255582083	99	2e-70	B9T0R9	NA	NA	PREDICTED: E3 UFM1-protein ligase 1 homolog [Ricinus communis]	XP_002531838	unreviewed	Putative uncharacterized protein	RCOM_1441040	Ricinus communis (Castor bean)	802	NA	NA	NA	NA	NA	NA	IPR018611;	rcu:RCOM_1441040;	NA	XP_002531838.1;	NA	NA	NA	NA	NA	NA	PF09743;					c13833_g1_i7	NA	NA	NA	NA	NA	NA	NA	NA	NA	NA	NA	NA	NA	NA	NA	NA	NA	NA	NA	NA	NA
c14685_g2_i3	1541	38.94	22	1.09402	32	1.28264	223533747	89	9e-180	B9SLN9	8270480	RCOM_0514740	ATP binding protein, putative	223533747	unreviewed	ATP binding protein, putative (EC 1.3.1.74) (EC 2.7.10.2) (Fragment)	RCOM_0514740	Ricinus communis (Castor bean)	1040	1.3.1.74; 2.7.10.2	NA	integral component of membrane [GO:0016021]; 2-alkenal reductase [NAD(P)] activity [GO:0032440]; ATP binding [GO:0005524]; non-membrane spanning protein tyrosine kinase activity [GO:0004715]	GO:0032440; GO:0005524; GO:0016021; GO:0004715	NA	NA	IPR013320;IPR011009;IPR032675;IPR001611;IPR021720;IPR000719;IPR008271;	rcu:RCOM_0514740;	NA	NA	NA	NA	NA	NA	NA	NA	PF00560;PF11721;PF00069;	NA	PS50011;PS00108;			c14685_g2_i3	1541	G3P-5850-MONOMER	174	61.21	165	64	0	587	1081	9	173	6e-49	171	PWY-1081	homogalacturonan degradation	RXN-2103	EC-3.2.1.15	G3P-5850-MONOMER	polygalacturonase	G3P-5850	evm.model.supercontig_1902.2
c12749_g1_i9	3993	37.74	57	1.0939	55	0.850789	223539724	99	0	B9S586	NA	NA	protein binding protein, putative [Ricinus communis]	EEF41306	unreviewed	Protein binding protein, putative	RCOM_1723070	Ricinus communis (Castor bean)	598	NA	NA	NA	NA	NA	NA	IPR032675;IPR006553;	rcu:RCOM_1723070;														c12749_g1_i9	NA	NA	NA	NA	NA	NA	NA	NA	NA	NA	NA	NA	NA	NA	NA	NA	NA	NA	NA	NA	NA
c13000_g2_i5	4204	36.2	60	1.09368	43	0.631777	255550341	96	4e-36	B9RR52	NA	NA	PREDICTED: 2Fe-2S ferredoxin [Ricinus communis]	XP_002516221	unreviewed	Adrenodoxin, putative	RCOM_0709560	Ricinus communis (Castor bean)	199	NA	NA	2 iron, 2 sulfur cluster binding [GO:0051537]; electron carrier activity [GO:0009055]; metal ion binding [GO:0046872]	GO:0051537; GO:0009055; GO:0046872	NA	NA	IPR001041;IPR001055;IPR018298;IPR012675;	rcu:RCOM_0709560;	NA	XP_002516221.1;	NA	NA	NA	NA	NA	NA	PF00111;	NA	PS51085;PS00814;			c13000_g2_i5	NA	NA	NA	NA	NA	NA	NA	NA	NA	NA	NA	NA	NA	NA	NA	NA	NA	NA	NA	NA	NA
c12106_g1_i7	2032	38.48	29	1.09365	31	0.942315	223545542	99	0	B9RPC9	NA	NA	fidipidine, putative [Ricinus communis]	EEF47047	unreviewed	Fidipidine, putative	RCOM_0927550	Ricinus communis (Castor bean)	301	NA	NA	NA	NA	NA	NA	NA	rcu:RCOM_0927550;														c12106_g1_i7	NA	NA	NA	NA	NA	NA	NA	NA	NA	NA	NA	NA	NA	NA	NA	NA	NA	NA	NA	NA	NA
c42625_g1_i1	981	30.89	14	1.09361	12	0.755563	NA	NA	NA	NA	NA	NA	NA	NA	NA	NA	NA	NA	NA	NA	NA	NA	NA	NA	NA	NA	NA	NA	NA	NA	NA	NA	NA	NA	NA	NA	NA	NA	NA
c7757_g1_i2	981	37.31	14	1.09361	14	0.88149	223544853	99	2e-127	B9RQC9	8273763	RCOM_1487970	pentatricopeptide repeat-containing protein, putative	223544853	unreviewed	Pentatricopeptide repeat-containing protein, putative (EC 3.1.3.2)	RCOM_1487970	Ricinus communis (Castor bean)	706	3.1.3.2	NA	acid phosphatase activity [GO:0003993]	GO:0003993	NA	NA	IPR005519;IPR023214;IPR002885;IPR011990;	rcu:RCOM_1487970;	NA	NA	NA	NA	NA	NA	NA	NA	PF03767;PF01535;PF13041;	TIGR00756;	PS51375;			c7757_g1_i2	NA	NA	NA	NA	NA	NA	NA	NA	NA	NA	NA	NA	NA	NA	NA	NA	NA	NA	NA	NA	NA
c9968_g2_i3	3644	40.07	52	1.09352	235	3.98334	223536085	99	0	B9SFF5	8275401	RCOM_1096970	S-locus-specific glycoprotein S6 precursor, putative	223536085	unreviewed	S-locus-specific glycoprotein S6, putative (EC 2.7.10.2)	RCOM_1096970	Ricinus communis (Castor bean)	974	2.7.10.2	NA	integral component of membrane [GO:0016021]; ATP binding [GO:0005524]; non-membrane spanning protein tyrosine kinase activity [GO:0004715]; recognition of pollen [GO:0048544]	GO:0005524; GO:0016021; GO:0004715; GO:0048544	NA	NA	IPR001480;IPR013320;IPR011009;IPR003609;IPR000719;IPR000858;IPR001245;IPR008271;	rcu:RCOM_1096970;	NA	NA	NA	NA	NA	NA	NA	NA	PF01453;PF08276;PF07714;PF00954;	NA	PS50927;PS50948;PS50011;PS00108;			c9968_g2_i3	NA	NA	NA	NA	NA	NA	NA	NA	NA	NA	NA	NA	NA	NA	NA	NA	NA	NA	NA	NA	NA
c11000_g1_i4	841	31.99	12	1.09342	9	0.661005	568866411	94	4e-14	NA	NA	NA	PREDICTED: AP-1 complex subunit sigma-1 isoform X1 [Citrus sinensis]	XP_006486549	NA	NA	NA	Citrus sinensis(NA)	NA	NA	NA	NA	NA	NA	NA	NA	NA	NA	NA	NA	NA										c11000_g1_i4	NA	NA	NA	NA	NA	NA	NA	NA	NA	NA	NA	NA	NA	NA	NA	NA	NA	NA	NA	NA	NA
c22770_g1_i1	701	39.09	10	1.09316	8	0.704904	223528402	100	2e-162	B9T137	8272219	RCOM_0272150	hypothetical protein	223528402	unreviewed	Putative uncharacterized protein	RCOM_0272150	Ricinus communis (Castor bean)	1038	NA	NA	NA	NA	NA	NA	IPR016024;IPR028566;IPR022031;	rcu:RCOM_0272150;	NA	NA	NA	NA	NA	NA	NA	PTHR22928;	PF12231;					c22770_g1_i1	NA	NA	NA	NA	NA	NA	NA	NA	NA	NA	NA	NA	NA	NA	NA	NA	NA	NA	NA	NA	NA
c15559_g1_i1	701	31.95	10	1.09316	6	0.528678	NA	NA	NA	NA	NA	NA	NA	NA	NA	NA	NA	NA	NA	NA	NA	NA	NA	NA	NA	NA	NA	NA	NA	NA	NA	NA	NA	NA	NA	NA	NA	NA	NA
c12210_g1_i5	1332	39.26	19	1.09308	25	1.1593	223533083	89	0	B9SNG4	NA	NA	conserved hypothetical protein [Ricinus communis]	EEF34842	unreviewed	Putative uncharacterized protein	RCOM_1148670	Ricinus communis (Castor bean)	596	NA	NA	NA	NA	NA	NA	IPR008010;	rcu:RCOM_1148670;	NA	NA	NA	NA	NA	NA	NA	PTHR13317;	PF05346;					c12210_g1_i5	NA	NA	NA	NA	NA	NA	NA	NA	NA	NA	NA	NA	NA	NA	NA	NA	NA	NA	NA	NA	NA
c50563_g1_i1	631	33.12	9	1.09299	10	0.978879	NA	NA	NA	NA	NA	NA	NA	NA	NA	NA	NA	NA	NA	NA	NA	NA	NA	NA	NA	NA	NA	NA	NA	NA	NA	NA	NA	NA	NA	NA	NA	NA	NA
c37660_g1_i1	631	33.44	9	1.09299	3	0.293664	NA	NA	NA	NA	NA	NA	NA	NA	NA	NA	NA	NA	NA	NA	NA	NA	NA	NA	NA	NA	NA	NA	NA	NA	NA	NA	NA	NA	NA	NA	NA	NA	NA
c12326_g1_i1	631	38.35	9	1.09299	7	0.685215	223548391	98	1e-30	B9RFB1	NA	NA	conserved hypothetical protein [Ricinus communis]	EEF49882	unreviewed	Putative uncharacterized protein	RCOM_1433310	Ricinus communis (Castor bean)	334	NA	NA	NA	NA	NA	NA	NA	rcu:RCOM_1433310;														c12326_g1_i1	NA	NA	NA	NA	NA	NA	NA	NA	NA	NA	NA	NA	NA	NA	NA	NA	NA	NA	NA	NA	NA
c8650_g1_i3	631	36.93	9	1.09299	13	1.27254	223530877	98	3e-18	B9SUI2	8260660	RCOM_0573010	hypothetical protein	223530877	unreviewed	Putative uncharacterized protein	RCOM_0573010	Ricinus communis (Castor bean)	392	NA	NA	methyltransferase activity [GO:0008168]	GO:0008168	NA	NA	IPR001678;IPR023267;IPR023269;IPR029063;	rcu:RCOM_0573010;	NA	NA	NA	NA	NA	NA	NA	NA	PF01189;	NA	PS51686;			c8650_g1_i3	NA	NA	NA	NA	NA	NA	NA	NA	NA	NA	NA	NA	NA	NA	NA	NA	NA	NA	NA	NA	NA
c12953_g1_i9	3506	40.73	50	1.09285	53	0.933732	223541615	97	0	B9RZY1	NA	NA	calmodulin-binding transcription activator (camta), plants, putative [Ricinus communis]	EEF43164	unreviewed	Calmodulin-binding transcription activator (Camta), plants, putative	RCOM_1002900	Ricinus communis (Castor bean)	999	NA	NA	nucleus [GO:0005634]; DNA binding [GO:0003677]	GO:0003677; GO:0005634	NA	NA	IPR002110;IPR020683;IPR005559;IPR013783;IPR014756;IPR002909;IPR000048;IPR027417;	rcu:RCOM_1002900;	NA	NA	NA	NA	NA	NA	NA	NA	PF12796;PF03859;PF00612;PF01833;	NA	PS50297;PS50088;PS51437;PS50096;			c12953_g1_i9	NA	NA	NA	NA	NA	NA	NA	NA	NA	NA	NA	NA	NA	NA	NA	NA	NA	NA	NA	NA	NA
c452_g1_i1	561	34.4	8	1.09277	5	0.55051	NA	NA	NA	NA	NA	NA	NA	NA	NA	NA	NA	NA	NA	NA	NA	NA	NA	NA	NA	NA	NA	NA	NA	NA	NA	NA	NA	NA	NA	NA	NA	NA	NA
c25027_g1_i1	561	45.1	8	1.09277	6	0.660612	223548677	100	3e-109	B9RG47	8285739	RCOM_1439040	catalytic, putative	223548677	unreviewed	Catalytic, putative	RCOM_1439040	Ricinus communis (Castor bean)	426	NA	NA	NA	NA	NA	NA	IPR004263;	rcu:RCOM_1439040;	NA	NA	NA	NA	NA	NA	NA	NA	PF03016;					c25027_g1_i1	NA	NA	NA	NA	NA	NA	NA	NA	NA	NA	NA	NA	NA	NA	NA	NA	NA	NA	NA	NA	NA
c44097_g1_i1	561	33.33	8	1.09277	6	0.660612	223527408	53	7e-09	B9T3M2	8278065	RCOM_0178560	hypothetical protein	223527408	unreviewed	Putative uncharacterized protein	RCOM_0178560	Ricinus communis (Castor bean)	275	NA	NA	NA	NA	NA	NA	NA	rcu:RCOM_0178560;														c44097_g1_i1	NA	NA	NA	NA	NA	NA	NA	NA	NA	NA	NA	NA	NA	NA	NA	NA	NA	NA	NA	NA	NA
c13956_g2_i1	561	34.22	8	1.09277	10	1.10102	255548720	51	2e-18	B9RNU7	NA	NA	PREDICTED: probable protein phosphatase 2C 11 [Ricinus communis]	XP_002515416	unreviewed	Protein phosphatase 2c, putative (EC 3.1.3.16)	RCOM_0920800	Ricinus communis (Castor bean)	361	3.1.3.16	NA	metal ion binding [GO:0046872]; protein serine/threonine phosphatase activity [GO:0004722]	GO:0046872; GO:0004722	PP2C family	NA	IPR015655;IPR000222;IPR001932;	rcu:RCOM_0920800;	NA	XP_002515416.1;XP_015572543.1;	NA	NA	NA	NA	NA	PTHR13832;	PF00481;	NA	PS01032;PS51746;			c13956_g2_i1	NA	NA	NA	NA	NA	NA	NA	NA	NA	NA	NA	NA	NA	NA	NA	NA	NA	NA	NA	NA	NA
c14405_g1_i1	561	38.86	8	1.09277	6	0.660612	672197283	66	6e-48	NA	NA	NA	PREDICTED: uncharacterized protein LOC103697037 isoform X2 [Phoenix dactylifera]	XP_008777024	NA	NA	NA	Phoenix dactylifera(NA)	NA	NA	NA	NA	NA	NA	NA	NA	NA	NA	NA	NA	NA										c14405_g1_i1	NA	NA	NA	NA	NA	NA	NA	NA	NA	NA	NA	NA	NA	NA	NA	NA	NA	NA	NA	NA	NA
c12900_g1_i8	2595	42.24	37	1.09262	68	1.61856	255563122	95	0	B9S996	NA	NA	PREDICTED: ubiquitin-like modifier-activating enzyme atg7 isoform X1 [Ricinus communis]	XP_002522565	unreviewed	Autophagy protein, putative	RCOM_1014720	Ricinus communis (Castor bean)	710	NA	NA	cytoplasm [GO:0005737]; small protein activating enzyme activity [GO:0008641]; autophagy [GO:0006914]	GO:0006914; GO:0005737; GO:0008641	NA	NA	IPR006285;IPR032197;IPR016040;IPR000594;	rcu:RCOM_1014720;	NA	XP_002522565.1;	NA	NA	NA	NA	NA	PTHR10953:SF3;	PF16420;PF00899;	TIGR01381;				c12900_g1_i8	2595	G3P-6580-MONOMER	541	76.28	506	108	2	852	2333	19	524	0	721	PWY-6823	molybdenum cofactor biosynthesis	RXN-11361	EC-2.7.7.80	G3P-6580-MONOMER	evm.model.supercontig_7.54	G3P-6580	evm.model.supercontig_7.54
c37358_g1_i1	491	42.77	7	1.0925	8	1.00639	255575580	100	1e-50	B9SRS7	8274935	RCOM_1057740	hypothetical protein	255575580	unreviewed	Putative uncharacterized protein	RCOM_1057740	Ricinus communis (Castor bean)	130	NA	NA	NA	NA	NA	NA	NA	rcu:RCOM_1057740;	NA	XP_002528690.1;												c37358_g1_i1	NA	NA	NA	NA	NA	NA	NA	NA	NA	NA	NA	NA	NA	NA	NA	NA	NA	NA	NA	NA	NA
c13626_g2_i9	1473	34.83	21	1.0925	8	0.335464	NA	NA	NA	NA	NA	NA	NA	NA	NA	NA	NA	NA	NA	NA	NA	NA	NA	NA	NA	NA	NA	NA	NA	NA	NA	NA	NA	NA	NA	NA	NA	NA	NA
c4537_g2_i1	491	34.62	7	1.0925	6	0.754793	NA	NA	NA	NA	NA	NA	NA	NA	NA	NA	NA	NA	NA	NA	NA	NA	NA	NA	NA	NA	NA	NA	NA	NA	NA	NA	NA	NA	NA	NA	NA	NA	NA
c51589_g1_i1	491	33.2	7	1.0925	6	0.754793	NA	NA	NA	NA	NA	NA	NA	NA	NA	NA	NA	NA	NA	NA	NA	NA	NA	NA	NA	NA	NA	NA	NA	NA	NA	NA	NA	NA	NA	NA	NA	NA	NA
c13529_g4_i9	1403	40.84	20	1.09239	15	0.660377	223528412	99	0	B9T120	NA	NA	molybdopterin biosynthesis moeb protein, putative [Ricinus communis]	EEF30447	unreviewed	Molybdopterin biosynthesis moeb protein, putative	RCOM_0458510	Ricinus communis (Castor bean)	410	NA	NA	small protein activating enzyme activity [GO:0008641]	GO:0008641	NA	NA	IPR016040;IPR000594;	rcu:RCOM_0458510;	NA	NA	NA	NA	NA	NA	NA	NA	PF00899;					c13529_g4_i9	1403	G3P-5341-MONOMER	398	84.74	321	49	0	200	1162	75	395	0	592	NA	NA	NA	NA	NA	NA	NA	NA
c13293_g1_i5	2315	38.96	33	1.09236	106	2.82822	802555184	81	0	A0A067LHX7	NA	NA	PREDICTED: MATE efflux family protein 6-like isoform X1 [Jatropha curcas]	XP_012065295	unreviewed	Protein DETOXIFICATION (Multidrug and toxic compound extrusion protein)	JCGZ_23022	Jatropha curcas (Barbados nut)	488	NA	NA	integral component of membrane [GO:0016021]; antiporter activity [GO:0015297]; drug transmembrane transporter activity [GO:0015238]	GO:0015297; GO:0015238; GO:0016021	Multi antimicrobial extrusion (MATE) (TC 2.A.66.1) family	NA	IPR002528;	jcu:105628490;	NA	XP_012065295.1;	NA	NA	NA	NA	NA	NA	PF01554;	TIGR00797;				c13293_g1_i5	NA	NA	NA	NA	NA	NA	NA	NA	NA	NA	NA	NA	NA	NA	NA	NA	NA	NA	NA	NA	NA
c13591_g1_i5	1754	42.7	25	1.09223	51	1.79597	223549243	100	0	B9REC4	NA	NA	serine/threonine protein kinase, putative [Ricinus communis]	EEF50732	unreviewed	Serine/threonine protein kinase, putative (EC 2.7.12.2)	RCOM_1620250	Ricinus communis (Castor bean)	810	2.7.12.2	NA	ATP binding [GO:0005524]; protein serine/threonine kinase activity [GO:0004674]	GO:0005524; GO:0004674	NA	NA	IPR011009;IPR000719;IPR017441;	rcu:RCOM_1620250;	NA	NA	NA	NA	NA	NA	NA	NA	PF00069;	NA	PS00107;PS50011;			c13591_g1_i5	NA	NA	NA	NA	NA	NA	NA	NA	NA	NA	NA	NA	NA	NA	NA	NA	NA	NA	NA	NA	NA
c12459_g1_i4	2175	41.43	31	1.09221	26	0.738367	223545768	100	0	B9RNE9	NA	NA	WD-repeat protein, putative [Ricinus communis]	EEF47272	unreviewed	WD-repeat protein, putative	RCOM_1347210	Ricinus communis (Castor bean)	1546	NA	NA	NA	NA	NA	NA	IPR001487;IPR015943;IPR001680;IPR019775;IPR017986;	rcu:RCOM_1347210;	NA	NA	NA	NA	NA	NA	NA	NA	PF00439;PF00400;	NA	PS50014;PS00678;PS50082;PS50294;			c12459_g1_i4	NA	NA	NA	NA	NA	NA	NA	NA	NA	NA	NA	NA	NA	NA	NA	NA	NA	NA	NA	NA	NA
c7134_g1_i3	421	39.19	6	1.09213	4	0.586862	223538047	96	1e-28	B9S9Z0	8286894	RCOM_0523740	3'-5' exonuclease, putative	223538047	unreviewed	3'-5' exonuclease, putative	RCOM_0523740	Ricinus communis (Castor bean)	149	NA	NA	3'-5' exonuclease activity [GO:0008408]; nucleic acid binding [GO:0003676]	GO:0008408; GO:0003676	NA	NA	IPR002562;IPR012337;	rcu:RCOM_0523740;	NA	NA	NA	NA	NA	NA	NA	NA	PF01612;					c7134_g1_i3	NA	NA	NA	NA	NA	NA	NA	NA	NA	NA	NA	NA	NA	NA	NA	NA	NA	NA	NA	NA	NA
c14161_g5_i2	421	38	6	1.09213	5	0.733578	590580993	64	2e-08	A0A061GXK3	NA	NA	Uncharacterized protein TCM_039130 [Theobroma cacao]	XP_007014225	unreviewed	Uncharacterized protein	TCM_039130	Theobroma cacao (Cacao) (Cocoa)	147	NA	NA	integral component of membrane [GO:0016021]	GO:0016021	NA	NA	NA	tcc:TCM_039130;	NA	XP_007014225.1;												c14161_g5_i2	NA	NA	NA	NA	NA	NA	NA	NA	NA	NA	NA	NA	NA	NA	NA	NA	NA	NA	NA	NA	NA
c11918_g1_i6	421	37.05	6	1.09213	7	1.02701	255562643	87	7e-52	B9S8K8	NA	NA	PREDICTED: protein misato homolog 1 isoform X1 [Ricinus communis]	XP_002522327	unreviewed	Putative uncharacterized protein	RCOM_0602140	Ricinus communis (Castor bean)	574	NA	NA	GTPase activity [GO:0003924]	GO:0003924	NA	NA	IPR013838;IPR029209;IPR019605;IPR003008;	rcu:RCOM_0602140;	NA	XP_002522327.1;XP_015576762.1;	NA	NA	NA	NA	NA	NA	PF10644;PF14881;	NA	PS00228;			c11918_g1_i6	NA	NA	NA	NA	NA	NA	NA	NA	NA	NA	NA	NA	NA	NA	NA	NA	NA	NA	NA	NA	NA
c35575_g1_i1	421	31.12	6	1.09213	2	0.293431	NA	NA	NA	NA	NA	NA	NA	NA	NA	NA	NA	NA	NA	NA	NA	NA	NA	NA	NA	NA	NA	NA	NA	NA	NA	NA	NA	NA	NA	NA	NA	NA	NA
c2236_g1_i1	421	36.1	6	1.09213	7	1.02701	NA	NA	NA	NA	NA	NA	NA	NA	NA	NA	NA	NA	NA	NA	NA	NA	NA	NA	NA	NA	NA	NA	NA	NA	NA	NA	NA	NA	NA	NA	NA	NA	NA
c14298_g1_i15	842	36.46	12	1.09213	4	0.293431	223537553	100	2e-12	B9SAY6	8265479	RCOM_1334650	nucleic acid binding protein, putative	223537553	unreviewed	Nucleic acid binding protein, putative	RCOM_1334650	Ricinus communis (Castor bean)	700	NA	NA	5'-3' DNA helicase activity [GO:0043139]; ATP binding [GO:0005524]; single-stranded DNA binding [GO:0003697]; DNA replication [GO:0006260]	GO:0043139; GO:0005524; GO:0006260; GO:0003697	NA	NA	IPR007694;IPR027417;IPR006171;IPR027032;	rcu:RCOM_1334650;	NA	NA	NA	NA	NA	NA	NA	PTHR12873;	PF03796;PF13662;	NA	PS51199;			c14298_g1_i15	NA	NA	NA	NA	NA	NA	NA	NA	NA	NA	NA	NA	NA	NA	NA	NA	NA	NA	NA	NA	NA
c18364_g1_i1	421	41.33	6	1.09213	5	0.733578	NA	NA	NA	NA	NA	NA	NA	NA	NA	NA	NA	NA	NA	NA	NA	NA	NA	NA	NA	NA	NA	NA	NA	NA	NA	NA	NA	NA	NA	NA	NA	NA	NA
c13664_g1_i15	1193	40.99	17	1.09197	19	0.98372	255537143	94	7e-72	B9RBV4	NA	NA	PREDICTED: armadillo repeat-containing kinesin-like protein 3 [Ricinus communis]	XP_002509638	unreviewed	Kinesin-like protein	RCOM_1681390	Ricinus communis (Castor bean)	917	NA	NA	microtubule [GO:0005874]; ATP binding [GO:0005524]; microtubule motor activity [GO:0003777]; microtubule-based movement [GO:0007018]	GO:0005524; GO:0005874; GO:0003777; GO:0007018	TRAFAC class myosin-kinesin ATPase superfamily, Kinesin family	NA	IPR011989;IPR016024;IPR000225;IPR027640;IPR019821;IPR001752;IPR027417;	rcu:RCOM_1681390;	NA	XP_002509638.1;	NA	NA	NA	NA	NA	PTHR24115;	PF00514;PF00225;	NA	PS50176;PS00411;PS50067;			c13664_g1_i15	NA	NA	NA	NA	NA	NA	NA	NA	NA	NA	NA	NA	NA	NA	NA	NA	NA	NA	NA	NA	NA
c12835_g1_i2	3158	38.32	45	1.09195	41	0.801918	802592652	88	4e-105	A0A067L1M8	NA	NA	PREDICTED: uroporphyrinogen-III synthase, chloroplastic isoform X1 [Jatropha curcas]	XP_012071697	unreviewed	Uncharacterized protein	JCGZ_04315	Jatropha curcas (Barbados nut)	305	NA	NA	uroporphyrinogen-III synthase activity [GO:0004852]; tetrapyrrole biosynthetic process [GO:0033014]	GO:0033014; GO:0004852	NA	NA	IPR003754;	jcu:105633676;	NA	XP_012071697.1;	NA	NA	NA	NA	NA	NA	PF02602;					c12835_g1_i2	3158	GDQC-2653-MONOMER	108	67.42	89	29	0	1806	2072	10	98	6e-26	107	PWY-5188	tetrapyrrole biosynthesis I (from glutamate)	UROGENIIISYN-RXN	EC-4.2.1.75	GDQC-2653-MONOMER		GDQC-2653	AC209626.2_FGP013
c14297_g2_i1	351	28.49	5	1.09161	7	1.23183	NA	NA	NA	NA	NA	NA	NA	NA	NA	NA	NA	NA	NA	NA	NA	NA	NA	NA	NA	NA	NA	NA	NA	NA	NA	NA	NA	NA	NA	NA	NA	NA	NA
c20258_g1_i1	351	35.9	5	1.09161	0	0	NA	NA	NA	NA	NA	NA	NA	NA	NA	NA	NA	NA	NA	NA	NA	NA	NA	NA	NA	NA	NA	NA	NA	NA	NA	NA	NA	NA	NA	NA	NA	NA	NA
c6138_g1_i1	351	38.46	5	1.09161	58	10.2066	NA	NA	NA	NA	NA	NA	NA	NA	NA	NA	NA	NA	NA	NA	NA	NA	NA	NA	NA	NA	NA	NA	NA	NA	NA	NA	NA	NA	NA	NA	NA	NA	NA
c18416_g1_i1	702	32.62	10	1.09161	9	0.791888	NA	NA	NA	NA	NA	NA	NA	NA	NA	NA	NA	NA	NA	NA	NA	NA	NA	NA	NA	NA	NA	NA	NA	NA	NA	NA	NA	NA	NA	NA	NA	NA	NA
c14685_g2_i4	351	39.6	5	1.09161	9	1.58378	223533747	85	1e-36	B9SLN9	8270480	RCOM_0514740	ATP binding protein, putative	223533747	unreviewed	ATP binding protein, putative (EC 1.3.1.74) (EC 2.7.10.2) (Fragment)	RCOM_0514740	Ricinus communis (Castor bean)	1040	1.3.1.74; 2.7.10.2	NA	integral component of membrane [GO:0016021]; 2-alkenal reductase [NAD(P)] activity [GO:0032440]; ATP binding [GO:0005524]; non-membrane spanning protein tyrosine kinase activity [GO:0004715]	GO:0032440; GO:0005524; GO:0016021; GO:0004715	NA	NA	IPR013320;IPR011009;IPR032675;IPR001611;IPR021720;IPR000719;IPR008271;	rcu:RCOM_0514740;	NA	NA	NA	NA	NA	NA	NA	NA	PF00560;PF11721;PF00069;	NA	PS50011;PS00108;			c14685_g2_i4	NA	NA	NA	NA	NA	NA	NA	NA	NA	NA	NA	NA	NA	NA	NA	NA	NA	NA	NA	NA	NA
c31212_g1_i1	351	36.18	5	1.09161	3	0.527925	NA	NA	NA	NA	NA	NA	NA	NA	NA	NA	NA	NA	NA	NA	NA	NA	NA	NA	NA	NA	NA	NA	NA	NA	NA	NA	NA	NA	NA	NA	NA	NA	NA
c42327_g1_i1	351	31.34	5	1.09161	2	0.35195	NA	NA	NA	NA	NA	NA	NA	NA	NA	NA	NA	NA	NA	NA	NA	NA	NA	NA	NA	NA	NA	NA	NA	NA	NA	NA	NA	NA	NA	NA	NA	NA	NA
c6427_g1_i2	351	38.18	5	1.09161	1	0.175975	255569277	100	1e-15	B9SHY7	8276372	RCOM_0611500	Josephin-2, putative	255569277	unreviewed	Josephin-2, putative	RCOM_0611500	Ricinus communis (Castor bean)	187	NA	NA	omega peptidase activity [GO:0008242]	GO:0008242	NA	NA	IPR006155;	rcu:RCOM_0611500;	NA	XP_002525606.1;	NA	NA	NA	NA	NA	NA	PF02099;	NA	PS50957;			c6427_g1_i2	NA	NA	NA	NA	NA	NA	NA	NA	NA	NA	NA	NA	NA	NA	NA	NA	NA	NA	NA	NA	NA
c23633_g1_i1	351	35.04	5	1.09161	5	0.879875	NA	NA	NA	NA	NA	NA	NA	NA	NA	NA	NA	NA	NA	NA	NA	NA	NA	NA	NA	NA	NA	NA	NA	NA	NA	NA	NA	NA	NA	NA	NA	NA	NA
c36451_g1_i1	351	36.47	5	1.09161	3	0.527925	NA	NA	NA	NA	NA	NA	NA	NA	NA	NA	NA	NA	NA	NA	NA	NA	NA	NA	NA	NA	NA	NA	NA	NA	NA	NA	NA	NA	NA	NA	NA	NA	NA
c14485_g1_i17	351	37.32	5	1.09161	6	1.05585	802769046	93	5e-15	NA	NA	NA	PREDICTED: tripeptidyl-peptidase 2 isoform X1 [Jatropha curcas]	XP_012090248	NA	NA	NA	Jatropha curcas(NA)	NA	NA	NA	NA	NA	NA	NA	NA	NA	NA	NA	NA	NA										c14485_g1_i17	NA	NA	NA	NA	NA	NA	NA	NA	NA	NA	NA	NA	NA	NA	NA	NA	NA	NA	NA	NA	NA
c43221_g1_i1	351	34.19	5	1.09161	2	0.35195	NA	NA	NA	NA	NA	NA	NA	NA	NA	NA	NA	NA	NA	NA	NA	NA	NA	NA	NA	NA	NA	NA	NA	NA	NA	NA	NA	NA	NA	NA	NA	NA	NA
c23260_g1_i1	702	38.18	10	1.09161	3	0.263963	NA	NA	NA	NA	NA	NA	NA	NA	NA	NA	NA	NA	NA	NA	NA	NA	NA	NA	NA	NA	NA	NA	NA	NA	NA	NA	NA	NA	NA	NA	NA	NA	NA
c36907_g1_i1	351	34.76	5	1.09161	3	0.527925	NA	NA	NA	NA	NA	NA	NA	NA	NA	NA	NA	NA	NA	NA	NA	NA	NA	NA	NA	NA	NA	NA	NA	NA	NA	NA	NA	NA	NA	NA	NA	NA	NA
c11243_g2_i1	351	33.62	5	1.09161	1	0.175975	NA	NA	NA	NA	NA	NA	NA	NA	NA	NA	NA	NA	NA	NA	NA	NA	NA	NA	NA	NA	NA	NA	NA	NA	NA	NA	NA	NA	NA	NA	NA	NA	NA
c31688_g1_i1	351	54.13	5	1.09161	2	0.35195	NA	NA	NA	NA	NA	NA	NA	NA	NA	NA	NA	NA	NA	NA	NA	NA	NA	NA	NA	NA	NA	NA	NA	NA	NA	NA	NA	NA	NA	NA	NA	NA	NA
c45346_g1_i1	351	33.62	5	1.09161	2	0.35195	NA	NA	NA	NA	NA	NA	NA	NA	NA	NA	NA	NA	NA	NA	NA	NA	NA	NA	NA	NA	NA	NA	NA	NA	NA	NA	NA	NA	NA	NA	NA	NA	NA
c13951_g1_i5	1755	41.25	25	1.09161	48	1.68936	802787026	92	0	NA	NA	NA	PREDICTED: uncharacterized protein LOC105649701 [Jatropha curcas]	XP_012091820	NA	NA	NA	Jatropha curcas(NA)	NA	NA	NA	NA	NA	NA	NA	NA	NA	NA	NA	NA	NA										c13951_g1_i5	NA	NA	NA	NA	NA	NA	NA	NA	NA	NA	NA	NA	NA	NA	NA	NA	NA	NA	NA	NA	NA
c39434_g1_i1	351	41.88	5	1.09161	4	0.7039	NA	NA	NA	NA	NA	NA	NA	NA	NA	NA	NA	NA	NA	NA	NA	NA	NA	NA	NA	NA	NA	NA	NA	NA	NA	NA	NA	NA	NA	NA	NA	NA	NA
c21101_g1_i1	351	37.61	5	1.09161	2	0.35195	NA	NA	NA	NA	NA	NA	NA	NA	NA	NA	NA	NA	NA	NA	NA	NA	NA	NA	NA	NA	NA	NA	NA	NA	NA	NA	NA	NA	NA	NA	NA	NA	NA
c15594_g1_i1	351	33.33	5	1.09161	1	0.175975	NA	NA	NA	NA	NA	NA	NA	NA	NA	NA	NA	NA	NA	NA	NA	NA	NA	NA	NA	NA	NA	NA	NA	NA	NA	NA	NA	NA	NA	NA	NA	NA	NA
c14226_g2_i3	702	36.47	10	1.09161	10	0.879875	255576013	97	7e-49	B9SSD4	8288719	RCOM_0188110	hypothetical protein	255576013	unreviewed	Putative uncharacterized protein	RCOM_0188110	Ricinus communis (Castor bean)	232	NA	NA	NA	NA	NA	NA	NA	rcu:RCOM_0188110;	NA	XP_002528902.1;												c14226_g2_i3	NA	NA	NA	NA	NA	NA	NA	NA	NA	NA	NA	NA	NA	NA	NA	NA	NA	NA	NA	NA	NA
c14120_g1_i11	2036	39.78	29	1.0915	25	0.758439	223540779	98	0	B9S1Z6	NA	NA	guanosine-3',5'-bis(diphosphate) 3'-pyrophosphohydrolase, putative [Ricinus communis]	EEF42339	unreviewed	Guanosine-3',5'-bis(Diphosphate) 3'-pyrophosphohydrolase, putative (EC 2.7.6.5)	RCOM_1324470	Ricinus communis (Castor bean)	806	2.7.6.5	NA	GTP diphosphokinase activity [GO:0008728]; hydrolase activity [GO:0016787]; guanosine tetraphosphate metabolic process [GO:0015969]	GO:0008728; GO:0015969; GO:0016787	NA	NA	IPR012675;IPR003607;IPR007685;IPR004095;	rcu:RCOM_1324470;	NA	NA	NA	NA	NA	NA	NA	NA	PF13328;PF04607;PF02824;					c14120_g1_i11	NA	NA	NA	NA	NA	NA	NA	NA	NA	NA	NA	NA	NA	NA	NA	NA	NA	NA	NA	NA	NA
c11675_g2_i9	632	39.56	9	1.09126	5	0.488665	255554581	98	3e-25	B9RX60	NA	NA	PREDICTED: uncharacterized protein LOC8279198 isoform X2 [Ricinus communis]	XP_002518329	unreviewed	Putative uncharacterized protein	RCOM_0818110	Ricinus communis (Castor bean)	369	NA	NA	NA	NA	NA	NA	NA	rcu:RCOM_0818110;	NA	XP_002518329.1;												c11675_g2_i9	NA	NA	NA	NA	NA	NA	NA	NA	NA	NA	NA	NA	NA	NA	NA	NA	NA	NA	NA	NA	NA
c13222_g2_i10	1545	40.78	22	1.09118	59	2.35875	223551292	100	5e-62	B9R8E8	8267828	RCOM_1599360	hypothetical protein	223551292	unreviewed	Putative uncharacterized protein	RCOM_1599360	Ricinus communis (Castor bean)	362	NA	NA	nucleic acid binding [GO:0003676]	GO:0003676	NA	NA	IPR002775;IPR012336;	rcu:RCOM_1599360;	NA	NA	NA	NA	NA	NA	NA	NA	PF01918;PF13462;					c13222_g2_i10	NA	NA	NA	NA	NA	NA	NA	NA	NA	NA	NA	NA	NA	NA	NA	NA	NA	NA	NA	NA	NA
c765_g1_i1	913	37.79	13	1.09113	10	0.676531	4539662	55	5e-45	Q9XE87	0	NA	polyprotein [Sorghum bicolor]	4539662	unreviewed	Polyprotein	NA	Sorghum bicolor (Sorghum) (Sorghum vulgare)	1012	NA	NA	NA	NA	NA	NA	IPR013103;	NA	NA	NA	NA	NA	NA	NA	NA	NA	PF07727;					c765_g1_i1	NA	NA	NA	NA	NA	NA	NA	NA	NA	NA	NA	NA	NA	NA	NA	NA	NA	NA	NA	NA	NA
c1234_g2_i1	913	33.84	13	1.09113	18	1.21776	NA	NA	NA	NA	NA	NA	NA	NA	NA	NA	NA	NA	NA	NA	NA	NA	NA	NA	NA	NA	NA	NA	NA	NA	NA	NA	NA	NA	NA	NA	NA	NA	NA
c7395_g1_i5	1826	36.36	26	1.09113	209	7.06975	255551493	100	3e-123	B9RSS3	8261481	RCOM_0678160	endo-1,3-1,4-beta-d-glucanase, putative	255551493	unreviewed	Endo-1,3-1,4-beta-d-glucanase, putative (EC 3.1.1.45)	RCOM_0678160	Ricinus communis (Castor bean)	239	3.1.1.45	NA	carboxymethylenebutenolidase activity [GO:0008806]	GO:0008806	NA	NA	IPR029058;IPR002925;	rcu:RCOM_0678160;	NA	XP_002516792.1;	NA	NA	NA	NA	NA	NA	PF01738;					c7395_g1_i5	1826	G30-14911-MONOMER	239	51.44	208	97	2	911	1531	35	239	2e-63	214	NA	NA	NA	NA	NA	NA	NA	NA
c14646_g1_i2	1194	40.54	17	1.09106	21	1.08636	223542238	99	6e-157	B9RXC4	NA	NA	vacuolar protein sorting-associated protein, putative [Ricinus communis]	EEF43780	unreviewed	Vacuolar protein sorting-associated protein, putative	RCOM_0902510	Ricinus communis (Castor bean)	3482	NA	NA	integral component of membrane [GO:0016021]	GO:0016021	NA	NA	IPR009543;IPR026847;IPR031645;IPR031642;IPR026854;IPR031646;	rcu:RCOM_0902510;	NA	NA	NA	NA	NA	NA	NA	PTHR16166;	PF12624;PF06650;PF16908;PF16909;PF16910;					c14646_g1_i2	NA	NA	NA	NA	NA	NA	NA	NA	NA	NA	NA	NA	NA	NA	NA	NA	NA	NA	NA	NA	NA
c14574_g1_i7	1194	39.03	17	1.09106	23	1.18982	223541979	100	5e-153	B9RZ23	8278520	RCOM_1316760	Protein bem46, putative	223541979	unreviewed	Protein bem46, putative	RCOM_1316760	Ricinus communis (Castor bean)	393	NA	NA	NA	NA	NA	NA	IPR029058;IPR022742;	rcu:RCOM_1316760;	NA	NA	NA	NA	NA	NA	NA	NA	PF12146;					c14574_g1_i7	NA	NA	NA	NA	NA	NA	NA	NA	NA	NA	NA	NA	NA	NA	NA	NA	NA	NA	NA	NA	NA
c45101_g1_i1	562	36.12	8	1.09083	14	1.53869	223538015	100	3e-13	B9S9V8	8286862	RCOM_0522620	NOI, putative	223538015	unreviewed	NOI, putative	RCOM_0522620	Ricinus communis (Castor bean)	97	NA	NA	NA	NA	NA	NA	IPR008700;	rcu:RCOM_0522620;	NA	NA	NA	NA	NA	NA	NA	NA	PF05627;					c45101_g1_i1	NA	NA	NA	NA	NA	NA	NA	NA	NA	NA	NA	NA	NA	NA	NA	NA	NA	NA	NA	NA	NA
c34907_g1_i1	281	35.23	4	1.09083	0	0	NA	NA	NA	NA	NA	NA	NA	NA	NA	NA	NA	NA	NA	NA	NA	NA	NA	NA	NA	NA	NA	NA	NA	NA	NA	NA	NA	NA	NA	NA	NA	NA	NA
c25799_g1_i1	281	39.15	4	1.09083	3	0.659437	NA	NA	NA	NA	NA	NA	NA	NA	NA	NA	NA	NA	NA	NA	NA	NA	NA	NA	NA	NA	NA	NA	NA	NA	NA	NA	NA	NA	NA	NA	NA	NA	NA
c40109_g1_i1	281	31.32	4	1.09083	3	0.659437	NA	NA	NA	NA	NA	NA	NA	NA	NA	NA	NA	NA	NA	NA	NA	NA	NA	NA	NA	NA	NA	NA	NA	NA	NA	NA	NA	NA	NA	NA	NA	NA	NA
c2289_g2_i1	281	29.18	4	1.09083	6	1.31887	NA	NA	NA	NA	NA	NA	NA	NA	NA	NA	NA	NA	NA	NA	NA	NA	NA	NA	NA	NA	NA	NA	NA	NA	NA	NA	NA	NA	NA	NA	NA	NA	NA
c52288_g1_i1	281	32.74	4	1.09083	3	0.659437	NA	NA	NA	NA	NA	NA	NA	NA	NA	NA	NA	NA	NA	NA	NA	NA	NA	NA	NA	NA	NA	NA	NA	NA	NA	NA	NA	NA	NA	NA	NA	NA	NA
c11204_g4_i2	1124	33.1	16	1.09083	10	0.549531	NA	NA	NA	NA	NA	NA	NA	NA	NA	NA	NA	NA	NA	NA	NA	NA	NA	NA	NA	NA	NA	NA	NA	NA	NA	NA	NA	NA	NA	NA	NA	NA	NA
c23693_g1_i1	281	32.38	4	1.09083	2	0.439625	NA	NA	NA	NA	NA	NA	NA	NA	NA	NA	NA	NA	NA	NA	NA	NA	NA	NA	NA	NA	NA	NA	NA	NA	NA	NA	NA	NA	NA	NA	NA	NA	NA
c14192_g1_i9	1405	37.44	20	1.09083	35	1.53869	255540083	99	3e-95	B9RA81	NA	NA	PREDICTED: coiled-coil domain-containing protein SCD2 [Ricinus communis]	XP_002511106	unreviewed	Putative uncharacterized protein	RCOM_1504190	Ricinus communis (Castor bean)	555	NA	NA	NA	NA	NA	NA	NA	rcu:RCOM_1504190;	NA	XP_002511106.1;												c14192_g1_i9	NA	NA	NA	NA	NA	NA	NA	NA	NA	NA	NA	NA	NA	NA	NA	NA	NA	NA	NA	NA	NA
c10222_g1_i2	281	38.08	4	1.09083	4	0.879249	NA	NA	NA	NA	NA	NA	NA	NA	NA	NA	NA	NA	NA	NA	NA	NA	NA	NA	NA	NA	NA	NA	NA	NA	NA	NA	NA	NA	NA	NA	NA	NA	NA
c19112_g1_i1	281	33.45	4	1.09083	3	0.659437	NA	NA	NA	NA	NA	NA	NA	NA	NA	NA	NA	NA	NA	NA	NA	NA	NA	NA	NA	NA	NA	NA	NA	NA	NA	NA	NA	NA	NA	NA	NA	NA	NA
c30615_g1_i1	281	34.16	4	1.09083	0	0	NA	NA	NA	NA	NA	NA	NA	NA	NA	NA	NA	NA	NA	NA	NA	NA	NA	NA	NA	NA	NA	NA	NA	NA	NA	NA	NA	NA	NA	NA	NA	NA	NA
c17802_g1_i1	281	32.03	4	1.09083	2	0.439625	NA	NA	NA	NA	NA	NA	NA	NA	NA	NA	NA	NA	NA	NA	NA	NA	NA	NA	NA	NA	NA	NA	NA	NA	NA	NA	NA	NA	NA	NA	NA	NA	NA
c21045_g1_i1	281	37.01	4	1.09083	0	0	NA	NA	NA	NA	NA	NA	NA	NA	NA	NA	NA	NA	NA	NA	NA	NA	NA	NA	NA	NA	NA	NA	NA	NA	NA	NA	NA	NA	NA	NA	NA	NA	NA
c16637_g1_i1	281	32.74	4	1.09083	0	0	NA	NA	NA	NA	NA	NA	NA	NA	NA	NA	NA	NA	NA	NA	NA	NA	NA	NA	NA	NA	NA	NA	NA	NA	NA	NA	NA	NA	NA	NA	NA	NA	NA
c21615_g1_i1	281	36.65	4	1.09083	0	0	NA	NA	NA	NA	NA	NA	NA	NA	NA	NA	NA	NA	NA	NA	NA	NA	NA	NA	NA	NA	NA	NA	NA	NA	NA	NA	NA	NA	NA	NA	NA	NA	NA
c46066_g1_i1	281	33.81	4	1.09083	3	0.659437	NA	NA	NA	NA	NA	NA	NA	NA	NA	NA	NA	NA	NA	NA	NA	NA	NA	NA	NA	NA	NA	NA	NA	NA	NA	NA	NA	NA	NA	NA	NA	NA	NA
c47121_g1_i1	281	39.15	4	1.09083	2	0.439625	223544624	100	4e-17	B9RQW9	8258585	RCOM_0707320	hypothetical protein	223544624	unreviewed	Putative uncharacterized protein	RCOM_0707320	Ricinus communis (Castor bean)	215	NA	NA	NA	NA	NA	NA	NA	rcu:RCOM_0707320;														c47121_g1_i1	NA	NA	NA	NA	NA	NA	NA	NA	NA	NA	NA	NA	NA	NA	NA	NA	NA	NA	NA	NA	NA
c37864_g1_i1	281	37.37	4	1.09083	2	0.439625	NA	NA	NA	NA	NA	NA	NA	NA	NA	NA	NA	NA	NA	NA	NA	NA	NA	NA	NA	NA	NA	NA	NA	NA	NA	NA	NA	NA	NA	NA	NA	NA	NA
c43328_g1_i1	562	35.41	8	1.09083	8	0.879249	NA	NA	NA	NA	NA	NA	NA	NA	NA	NA	NA	NA	NA	NA	NA	NA	NA	NA	NA	NA	NA	NA	NA	NA	NA	NA	NA	NA	NA	NA	NA	NA	NA
c17864_g1_i1	281	27.05	4	1.09083	2	0.439625	NA	NA	NA	NA	NA	NA	NA	NA	NA	NA	NA	NA	NA	NA	NA	NA	NA	NA	NA	NA	NA	NA	NA	NA	NA	NA	NA	NA	NA	NA	NA	NA	NA
c8576_g1_i2	281	39.5	4	1.09083	2	0.439625	255581995	64	2e-17	B9T0M6	8267961	RCOM_0575620	serine/threonine-protein kinase, putative	255581995	unreviewed	Serine/threonine-protein kinase, putative (EC 2.7.11.17)	RCOM_0575620	Ricinus communis (Castor bean)	321	2.7.11.17	NA	ATP binding [GO:0005524]; calmodulin-dependent protein kinase activity [GO:0004683]	GO:0005524; GO:0004683	NA	NA	IPR011009;IPR000719;IPR008271;	rcu:RCOM_0575620;	NA	XP_002531795.1;	NA	NA	NA	NA	NA	NA	PF00069;	NA	PS50011;PS00108;			c8576_g1_i2	NA	NA	NA	NA	NA	NA	NA	NA	NA	NA	NA	NA	NA	NA	NA	NA	NA	NA	NA	NA	NA
c18873_g1_i1	281	29.89	4	1.09083	0	0	NA	NA	NA	NA	NA	NA	NA	NA	NA	NA	NA	NA	NA	NA	NA	NA	NA	NA	NA	NA	NA	NA	NA	NA	NA	NA	NA	NA	NA	NA	NA	NA	NA
c13054_g1_i1	281	37.01	4	1.09083	1	0.219812	NA	NA	NA	NA	NA	NA	NA	NA	NA	NA	NA	NA	NA	NA	NA	NA	NA	NA	NA	NA	NA	NA	NA	NA	NA	NA	NA	NA	NA	NA	NA	NA	NA
c46354_g1_i1	281	30.96	4	1.09083	3	0.659437	NA	NA	NA	NA	NA	NA	NA	NA	NA	NA	NA	NA	NA	NA	NA	NA	NA	NA	NA	NA	NA	NA	NA	NA	NA	NA	NA	NA	NA	NA	NA	NA	NA
c32543_g1_i1	281	37.72	4	1.09083	3	0.659437	113205323	66	5e-26	Q6L3Q0	0	NA	Polyprotein, putative [Solanum demissum]	113205323	unreviewed	Polyprotein, putative	SDM1_42t00018	Solanum demissum (Wild potato)	1402	NA	NA	nucleic acid binding [GO:0003676]; zinc ion binding [GO:0008270]; DNA integration [GO:0015074]	GO:0015074; GO:0003676; GO:0008270	NA	NA	IPR025724;IPR001584;IPR012337;IPR013103;IPR001878;	NA	NA	NA	NA	NA	NA	NA	NA	NA	PF13976;PF00665;PF07727;PF00098;	NA	PS50994;PS50158;			c32543_g1_i1	NA	NA	NA	NA	NA	NA	NA	NA	NA	NA	NA	NA	NA	NA	NA	NA	NA	NA	NA	NA	NA
c9863_g2_i7	281	39.5	4	1.09083	1	0.219812	NA	NA	NA	NA	NA	NA	NA	NA	NA	NA	NA	NA	NA	NA	NA	NA	NA	NA	NA	NA	NA	NA	NA	NA	NA	NA	NA	NA	NA	NA	NA	NA	NA
c14364_g1_i9	4707	36.88	67	1.09077	72	0.944814	223531073	99	0	B9STY8	8278926	RCOM_0752570	1,4-alpha-glucan branching enzyme, putative	223531073	unreviewed	1,4-alpha-glucan branching enzyme, putative (EC 2.4.1.18)	RCOM_0752570	Ricinus communis (Castor bean)	894	2.4.1.18	NA	1,4-alpha-glucan branching enzyme activity [GO:0003844]; cation binding [GO:0043169]; hydrolase activity, hydrolyzing O-glycosyl compounds [GO:0004553]; glycogen biosynthetic process [GO:0005978]	GO:0003844; GO:0043169; GO:0005978; GO:0004553	NA	NA	IPR006048;IPR006407;IPR015902;IPR006047;IPR004193;IPR013780;IPR013781;IPR017853;IPR013783;IPR014756;	rcu:RCOM_0752570;	NA	NA	NA	NA	NA	NA	NA	PTHR10357;	PF00128;PF02806;PF02922;					c14364_g1_i9	4707	G3E-25207-MONOMER	212	42.51	207	116	3	2493	3110	2	206	9e-47	172	NA	NA	NA	NA	NA	NA	NA	NA
c11891_g2_i3	2178	39.85	31	1.09071	39	1.10603	223538324	99	0	B9S8X0	8281807	RCOM_0836450	hypothetical protein	223538324	unreviewed	Putative uncharacterized protein	RCOM_0836450	Ricinus communis (Castor bean)	401	NA	NA	NA	NA	NA	NA	NA	rcu:RCOM_0836450;														c11891_g2_i3	NA	NA	NA	NA	NA	NA	NA	NA	NA	NA	NA	NA	NA	NA	NA	NA	NA	NA	NA	NA	NA
c48456_g1_i1	773	32.34	11	1.09048	8	0.639247	NA	NA	NA	NA	NA	NA	NA	NA	NA	NA	NA	NA	NA	NA	NA	NA	NA	NA	NA	NA	NA	NA	NA	NA	NA	NA	NA	NA	NA	NA	NA	NA	NA
c10537_g1_i1	773	34.41	11	1.09048	6	0.479435	223543080	76	5e-13	B9RVN9	NA	NA	fk506 binding protein, putative [Ricinus communis]	EEF44615	unreviewed	Fk506 binding protein, putative	RCOM_0967480	Ricinus communis (Castor bean)	350	NA	NA	protein folding [GO:0006457]	GO:0006457	NA	NA	IPR023566;IPR001179;IPR013026;IPR011990;IPR019734;	rcu:RCOM_0967480;	NA	NA	NA	NA	NA	NA	NA	PTHR10516;	PF00254;	NA	PS50059;PS50005;PS50293;			c10537_g1_i1	NA	NA	NA	NA	NA	NA	NA	NA	NA	NA	NA	NA	NA	NA	NA	NA	NA	NA	NA	NA	NA
c8074_g1_i3	1476	39.84	21	1.09028	64	2.67825	255580665	100	0	B9SYT6	8268079	RCOM_0362700	hypothetical protein	255580665	unreviewed	Putative uncharacterized protein	RCOM_0362700	Ricinus communis (Castor bean)	269	NA	NA	NA	NA	NA	NA	IPR001810;	rcu:RCOM_0362700;	NA	XP_002531155.1;XP_015582070.1;XP_015582071.1;	NA	NA	NA	NA	NA	NA	NA	NA	PS50181;			c8074_g1_i3	NA	NA	NA	NA	NA	NA	NA	NA	NA	NA	NA	NA	NA	NA	NA	NA	NA	NA	NA	NA	NA
c12644_g1_i7	984	39.23	14	1.09028	14	0.878802	255563140	99	4e-73	B9S9A5	NA	NA	PREDICTED: uncharacterized protein LOC8259234 [Ricinus communis]	XP_002522574	unreviewed	Catalytic, putative	RCOM_1015010	Ricinus communis (Castor bean)	459	NA	NA	NA	NA	NA	NA	IPR029058;IPR007751;	rcu:RCOM_1015010;	NA	XP_002522574.1;	NA	NA	NA	NA	NA	NA	PF05057;					c12644_g1_i7	NA	NA	NA	NA	NA	NA	NA	NA	NA	NA	NA	NA	NA	NA	NA	NA	NA	NA	NA	NA	NA
c30835_g1_i1	492	35.57	7	1.09028	4	0.502173	NA	NA	NA	NA	NA	NA	NA	NA	NA	NA	NA	NA	NA	NA	NA	NA	NA	NA	NA	NA	NA	NA	NA	NA	NA	NA	NA	NA	NA	NA	NA	NA	NA
c50999_g1_i1	984	41.77	14	1.09028	29	1.82038	223535171	100	0	B9SHM3	8277144	RCOM_0740710	pentatricopeptide repeat-containing protein, putative	223535171	unreviewed	Pentatricopeptide repeat-containing protein, putative	RCOM_0740710	Ricinus communis (Castor bean)	542	NA	NA	NA	NA	NA	NA	IPR002885;IPR011990;	rcu:RCOM_0740710;	NA	NA	NA	NA	NA	NA	NA	NA	PF01535;PF13041;	TIGR00756;	PS51375;			c50999_g1_i1	NA	NA	NA	NA	NA	NA	NA	NA	NA	NA	NA	NA	NA	NA	NA	NA	NA	NA	NA	NA	NA
c19887_g1_i1	492	41.67	7	1.09028	1	0.125543	255572106	100	3e-85	B9SLX4	8260378	RCOM_1309320	mannose-6-phosphate isomerase, putative	255572106	unreviewed	Mannose-6-phosphate isomerase (EC 5.3.1.8)	RCOM_1309320	Ricinus communis (Castor bean)	446	5.3.1.8	NA	mannose-6-phosphate isomerase activity [GO:0004476]; zinc ion binding [GO:0008270]; carbohydrate metabolic process [GO:0005975]; GDP-mannose biosynthetic process [GO:0009298]	GO:0009298; GO:0005975; GO:0004476; GO:0008270	Mannose-6-phosphate isomerase type 1 family	NA	IPR001250;IPR016305;IPR018050;IPR014710;IPR011051;	rcu:RCOM_1309320;	NA	XP_002526993.1;	NA	NA	NA	NA	NA	PTHR10309;	PF01238;	TIGR00218;	PS00965;PS00966;			c19887_g1_i1	NA	NA	NA	NA	NA	NA	NA	NA	NA	NA	NA	NA	NA	NA	NA	NA	NA	NA	NA	NA	NA
c17648_g1_i1	492	32.32	7	1.09028	5	0.627716	NA	NA	NA	NA	NA	NA	NA	NA	NA	NA	NA	NA	NA	NA	NA	NA	NA	NA	NA	NA	NA	NA	NA	NA	NA	NA	NA	NA	NA	NA	NA	NA	NA
c44560_g1_i1	492	36.38	7	1.09028	23	2.88749	NA	NA	NA	NA	NA	NA	NA	NA	NA	NA	NA	NA	NA	NA	NA	NA	NA	NA	NA	NA	NA	NA	NA	NA	NA	NA	NA	NA	NA	NA	NA	NA	NA
c6014_g1_i1	492	37.4	7	1.09028	30	3.7663	802546746	68	8e-20	A0A067LJB2	NA	NA	PREDICTED: uncharacterized protein LOC105645697 [Jatropha curcas]	XP_012086757	unreviewed	Uncharacterized protein	JCGZ_01205	Jatropha curcas (Barbados nut)	189	NA	NA	integral component of membrane [GO:0016021]	GO:0016021	NA	NA	IPR011989;IPR016024;	jcu:105645697;	NA	XP_012086757.1;												c6014_g1_i1	NA	NA	NA	NA	NA	NA	NA	NA	NA	NA	NA	NA	NA	NA	NA	NA	NA	NA	NA	NA	NA
c22911_g1_i1	492	34.35	7	1.09028	2	0.251086	NA	NA	NA	NA	NA	NA	NA	NA	NA	NA	NA	NA	NA	NA	NA	NA	NA	NA	NA	NA	NA	NA	NA	NA	NA	NA	NA	NA	NA	NA	NA	NA	NA
c13078_g1_i1	703	31.15	10	1.09005	6	0.527174	NA	NA	NA	NA	NA	NA	NA	NA	NA	NA	NA	NA	NA	NA	NA	NA	NA	NA	NA	NA	NA	NA	NA	NA	NA	NA	NA	NA	NA	NA	NA	NA	NA
c32014_g1_i1	703	40.11	10	1.09005	14	1.23007	802588399	75	3e-51	NA	NA	NA	PREDICTED: uncharacterized protein LOC105632986 [Jatropha curcas]	XP_012070866	NA	NA	NA	Jatropha curcas(NA)	NA	NA	NA	NA	NA	NA	NA	NA	NA	NA	NA	NA	NA										c32014_g1_i1	NA	NA	NA	NA	NA	NA	NA	NA	NA	NA	NA	NA	NA	NA	NA	NA	NA	NA	NA	NA	NA
c23487_g1_i1	703	32.29	10	1.09005	13	1.14221	NA	NA	NA	NA	NA	NA	NA	NA	NA	NA	NA	NA	NA	NA	NA	NA	NA	NA	NA	NA	NA	NA	NA	NA	NA	NA	NA	NA	NA	NA	NA	NA	NA
c13281_g1_i4	703	37.98	10	1.09005	12	1.05435	743784585	83	3e-32	NA	NA	NA	PREDICTED: origin recognition complex subunit 4 isoform X2 [Populus euphratica]	XP_011022846	NA	NA	NA	Populus euphratica(NA)	NA	NA	NA	NA	NA	NA	NA	NA	NA	NA	NA	NA	NA										c13281_g1_i4	NA	NA	NA	NA	NA	NA	NA	NA	NA	NA	NA	NA	NA	NA	NA	NA	NA	NA	NA	NA	NA
c11217_g1_i7	703	39.12	10	1.09005	11	0.966486	643724663	76	2e-42	A0A067KPX0	NA	NA	hypothetical protein JCGZ_07435 [Jatropha curcas]	KDP33864	unreviewed	Uncharacterized protein	JCGZ_07435	Jatropha curcas (Barbados nut)	422	NA	NA	ATP binding [GO:0005524]; DNA-dependent ATPase activity [GO:0008094]; single-stranded DNA binding [GO:0003697]; DNA recombination [GO:0006310]; DNA repair [GO:0006281]	GO:0005524; GO:0006310; GO:0006281; GO:0008094; GO:0003697	RecA family	NA	IPR003593;IPR013765;IPR020584;IPR027417;IPR020588;IPR023400;IPR020587;	NA	NA	NA	NA	NA	NA	NA	NA	PTHR22942:SF1;	PF00154;	TIGR02012;	PS00321;PS50162;PS50163;			c11217_g1_i7	NA	NA	NA	NA	NA	NA	NA	NA	NA	NA	NA	NA	NA	NA	NA	NA	NA	NA	NA	NA	NA
c12914_g1_i5	1617	35.99	23	1.08999	23	0.878569	703072185	84	4e-16	W9QSK0	NA	NA	hypothetical protein L484_005711 [Morus notabilis]	XP_010089219	unreviewed	Uncharacterized protein	L484_005711	Morus notabilis	318	NA	NA	NA	NA	NA	NA	IPR006571;	NA	NA	XP_010089219.1;	NA	NA	NA	NA	NA	NA	PF07534;					c12914_g1_i5	NA	NA	NA	NA	NA	NA	NA	NA	NA	NA	NA	NA	NA	NA	NA	NA	NA	NA	NA	NA	NA
c11091_g1_i3	2531	39.19	36	1.08997	27	0.658916	223550147	98	0	B9RA07	NA	NA	ATP-dependent DNA helicase pcrA, putative [Ricinus communis]	EEF51634	unreviewed	ATP-dependent DNA helicase pcrA, putative	RCOM_1502610	Ricinus communis (Castor bean)	1089	NA	NA	ATP binding [GO:0005524]; ATP-dependent DNA helicase activity [GO:0004003]; DNA binding [GO:0003677]	GO:0005524; GO:0004003; GO:0003677	NA	NA	IPR014017;IPR000212;IPR027417;IPR014016;	rcu:RCOM_1502610;	NA	NA	NA	NA	NA	NA	NA	PTHR11070;	PF00580;PF13361;	NA	PS51198;PS51217;			c11091_g1_i3	NA	NA	NA	NA	NA	NA	NA	NA	NA	NA	NA	NA	NA	NA	NA	NA	NA	NA	NA	NA	NA
c13454_g1_i12	1125	38.04	16	1.08986	13	0.713755	223529228	98	4e-101	B9SYW8	NA	NA	transferase, transferring glycosyl groups, putative [Ricinus communis]	EEF31202	unreviewed	Gamma-tubulin complex component	RCOM_0012920	Ricinus communis (Castor bean)	863	NA	NA	cytoplasm [GO:0005737]; microtubule [GO:0005874]; microtubule organizing center [GO:0005815]; spindle pole [GO:0000922]; transferase activity [GO:0016740]; microtubule cytoskeleton organization [GO:0000226]; positive regulation of microtubule nucleation [GO:0090063]	GO:0005737; GO:0005874; GO:0000226; GO:0005815; GO:0090063; GO:0000922; GO:0016740	TUBGCP family	NA	IPR007259;	rcu:RCOM_0012920;	NA	NA	NA	NA	NA	NA	NA	PTHR19302;	PF04130;	NA	NA	NA	SUBCELLULAR LOCATION: Cytoplasm, cytoskeleton, microtubule organizing center {ECO:0000256|RuleBase:RU363050}.	c13454_g1_i12	NA	NA	NA	NA	NA	NA	NA	NA	NA	NA	NA	NA	NA	NA	NA	NA	NA	NA	NA	NA	NA
c14519_g1_i5	1125	40.09	16	1.08986	13	0.713755	255566734	99	5e-170	B9SED2	8283218	RCOM_0962110	Alliin lyase precursor, putative	255566734	unreviewed	Alliin lyase, putative (EC 4.4.1.4)	RCOM_0962110	Ricinus communis (Castor bean)	467	4.4.1.4	NA	integral component of membrane [GO:0016021]; alliin lyase activity [GO:0047654]	GO:0047654; GO:0016021	NA	NA	IPR006948;IPR006947;IPR015424;IPR015421;IPR015422;	rcu:RCOM_0962110;	NA	XP_002524351.1;	NA	NA	NA	NA	NA	NA	PF04864;PF04863;					c14519_g1_i5	1125	G3M-6442-MONOMER	188	64.71	187	65	1	422	979	1	187	2e-83	257	PWY-5706	alliin degradation	RXN-8898	EC-4.4.1.4	G3M-6442-MONOMER	alliin lyase	G3M-6442	PGSC0003DMP400032770
c11553_g1_i3	1336	33.91	19	1.08981	34	1.57192	223530753	100	2e-15	B9SUT6	8264294	RCOM_0574830	glutathione peroxidase, putative	223530753	unreviewed	Glutathione peroxidase	RCOM_0574830	Ricinus communis (Castor bean)	167	NA	NA	glutathione peroxidase activity [GO:0004602]; response to oxidative stress [GO:0006979]	GO:0004602; GO:0006979	Glutathione peroxidase family	NA	IPR000889;IPR029759;IPR029760;IPR012336;	rcu:RCOM_0574830;	NA	XP_015581202.1;	NA	NA	NA	NA	NA	PTHR11592;	PF00255;	NA	PS00460;PS00763;PS51355;			c11553_g1_i3	NA	NA	NA	NA	NA	NA	NA	NA	NA	NA	NA	NA	NA	NA	NA	NA	NA	NA	NA	NA	NA
c32989_g1_i1	211	36.02	3	1.08954	4	1.17094	NA	NA	NA	NA	NA	NA	NA	NA	NA	NA	NA	NA	NA	NA	NA	NA	NA	NA	NA	NA	NA	NA	NA	NA	NA	NA	NA	NA	NA	NA	NA	NA	NA
c51012_g1_i1	211	33.65	3	1.08954	0	0	NA	NA	NA	NA	NA	NA	NA	NA	NA	NA	NA	NA	NA	NA	NA	NA	NA	NA	NA	NA	NA	NA	NA	NA	NA	NA	NA	NA	NA	NA	NA	NA	NA
c29566_g1_i1	211	38.86	3	1.08954	1	0.292736	NA	NA	NA	NA	NA	NA	NA	NA	NA	NA	NA	NA	NA	NA	NA	NA	NA	NA	NA	NA	NA	NA	NA	NA	NA	NA	NA	NA	NA	NA	NA	NA	NA
c26248_g1_i1	211	29.38	3	1.08954	2	0.585472	NA	NA	NA	NA	NA	NA	NA	NA	NA	NA	NA	NA	NA	NA	NA	NA	NA	NA	NA	NA	NA	NA	NA	NA	NA	NA	NA	NA	NA	NA	NA	NA	NA
c51870_g1_i1	211	30.81	3	1.08954	0	0	NA	NA	NA	NA	NA	NA	NA	NA	NA	NA	NA	NA	NA	NA	NA	NA	NA	NA	NA	NA	NA	NA	NA	NA	NA	NA	NA	NA	NA	NA	NA	NA	NA
c1948_g2_i1	211	32.7	3	1.08954	1	0.292736	NA	NA	NA	NA	NA	NA	NA	NA	NA	NA	NA	NA	NA	NA	NA	NA	NA	NA	NA	NA	NA	NA	NA	NA	NA	NA	NA	NA	NA	NA	NA	NA	NA
c17923_g1_i1	211	27.01	3	1.08954	1	0.292736	NA	NA	NA	NA	NA	NA	NA	NA	NA	NA	NA	NA	NA	NA	NA	NA	NA	NA	NA	NA	NA	NA	NA	NA	NA	NA	NA	NA	NA	NA	NA	NA	NA
c49982_g1_i1	211	36.02	3	1.08954	0	0	NA	NA	NA	NA	NA	NA	NA	NA	NA	NA	NA	NA	NA	NA	NA	NA	NA	NA	NA	NA	NA	NA	NA	NA	NA	NA	NA	NA	NA	NA	NA	NA	NA
c14547_g1_i1	211	28.91	3	1.08954	2	0.585472	NA	NA	NA	NA	NA	NA	NA	NA	NA	NA	NA	NA	NA	NA	NA	NA	NA	NA	NA	NA	NA	NA	NA	NA	NA	NA	NA	NA	NA	NA	NA	NA	NA
c26047_g1_i1	211	36.97	3	1.08954	3	0.878207	NA	NA	NA	NA	NA	NA	NA	NA	NA	NA	NA	NA	NA	NA	NA	NA	NA	NA	NA	NA	NA	NA	NA	NA	NA	NA	NA	NA	NA	NA	NA	NA	NA
c19433_g1_i1	211	27.96	3	1.08954	2	0.585472	NA	NA	NA	NA	NA	NA	NA	NA	NA	NA	NA	NA	NA	NA	NA	NA	NA	NA	NA	NA	NA	NA	NA	NA	NA	NA	NA	NA	NA	NA	NA	NA	NA
c13217_g1_i5	211	38.39	3	1.08954	2	0.585472	223533532	95	6e-37	B9SM90	NA	NA	pseudouridylate synthase, putative [Ricinus communis]	EEF35272	unreviewed	tRNA pseudouridine synthase (EC 5.4.99.-)	RCOM_0297060	Ricinus communis (Castor bean)	438	5.4.99.-	NA	pseudouridine synthase activity [GO:0009982]; RNA binding [GO:0003723]; pseudouridine synthesis [GO:0001522]; tRNA processing [GO:0008033]	GO:0003723; GO:0009982; GO:0001522; GO:0008033	TRNA pseudouridine synthase TruA family	NA	IPR020103;IPR001406;IPR020097;IPR020095;IPR020094;	rcu:RCOM_0297060;	NA	NA	NA	NA	NA	NA	NA	PTHR11142;	PF01416;	TIGR00071;				c13217_g1_i5	NA	NA	NA	NA	NA	NA	NA	NA	NA	NA	NA	NA	NA	NA	NA	NA	NA	NA	NA	NA	NA
c43079_g1_i1	211	36.02	3	1.08954	1	0.292736	NA	NA	NA	NA	NA	NA	NA	NA	NA	NA	NA	NA	NA	NA	NA	NA	NA	NA	NA	NA	NA	NA	NA	NA	NA	NA	NA	NA	NA	NA	NA	NA	NA
c14253_g1_i4	211	40.28	3	1.08954	1	0.292736	255539118	100	6e-22	B9R8I1	8267861	RCOM_1599990	hypothetical protein	255539118	unreviewed	Putative uncharacterized protein	RCOM_1599990	Ricinus communis (Castor bean)	565	NA	NA	pseudouridine synthase activity [GO:0009982]; RNA binding [GO:0003723]; pseudouridine synthesis [GO:0001522]	GO:0003723; GO:0009982; GO:0001522	NA	NA	IPR020103;	rcu:RCOM_1599990;	NA	XP_002510624.1;												c14253_g1_i4	NA	NA	NA	NA	NA	NA	NA	NA	NA	NA	NA	NA	NA	NA	NA	NA	NA	NA	NA	NA	NA
c19314_g1_i1	211	40.76	3	1.08954	1	0.292736	NA	NA	NA	NA	NA	NA	NA	NA	NA	NA	NA	NA	NA	NA	NA	NA	NA	NA	NA	NA	NA	NA	NA	NA	NA	NA	NA	NA	NA	NA	NA	NA	NA
c27668_g1_i1	211	36.02	3	1.08954	1	0.292736	NA	NA	NA	NA	NA	NA	NA	NA	NA	NA	NA	NA	NA	NA	NA	NA	NA	NA	NA	NA	NA	NA	NA	NA	NA	NA	NA	NA	NA	NA	NA	NA	NA
c31955_g1_i1	211	33.18	3	1.08954	0	0	223533909	100	3e-12	B9SL51	8278946	RCOM_0089360	hypothetical protein	223533909	unreviewed	Putative uncharacterized protein	RCOM_0089360	Ricinus communis (Castor bean)	1054	NA	NA	NA	NA	NA	NA	IPR011989;IPR016024;	rcu:RCOM_0089360;														c31955_g1_i1	NA	NA	NA	NA	NA	NA	NA	NA	NA	NA	NA	NA	NA	NA	NA	NA	NA	NA	NA	NA	NA
c45158_g1_i1	211	38.86	3	1.08954	1	0.292736	NA	NA	NA	NA	NA	NA	NA	NA	NA	NA	NA	NA	NA	NA	NA	NA	NA	NA	NA	NA	NA	NA	NA	NA	NA	NA	NA	NA	NA	NA	NA	NA	NA
c11592_g1_i2	3798	38.15	54	1.08954	71	1.15468	223548314	99	0	B9RF34	8285537	RCOM_1431030	hypothetical protein	223548314	unreviewed	Putative uncharacterized protein	RCOM_1431030	Ricinus communis (Castor bean)	1097	NA	NA	NA	NA	NA	NA	IPR024752;	rcu:RCOM_1431030;	NA	NA	NA	NA	NA	NA	NA	NA	PF12776;					c11592_g1_i2	NA	NA	NA	NA	NA	NA	NA	NA	NA	NA	NA	NA	NA	NA	NA	NA	NA	NA	NA	NA	NA
c31479_g1_i1	211	35.55	3	1.08954	3	0.878207	NA	NA	NA	NA	NA	NA	NA	NA	NA	NA	NA	NA	NA	NA	NA	NA	NA	NA	NA	NA	NA	NA	NA	NA	NA	NA	NA	NA	NA	NA	NA	NA	NA
c19730_g1_i1	422	34.83	6	1.08954	5	0.731839	NA	NA	NA	NA	NA	NA	NA	NA	NA	NA	NA	NA	NA	NA	NA	NA	NA	NA	NA	NA	NA	NA	NA	NA	NA	NA	NA	NA	NA	NA	NA	NA	NA
c51617_g1_i1	211	36.02	3	1.08954	1	0.292736	NA	NA	NA	NA	NA	NA	NA	NA	NA	NA	NA	NA	NA	NA	NA	NA	NA	NA	NA	NA	NA	NA	NA	NA	NA	NA	NA	NA	NA	NA	NA	NA	NA
c26720_g1_i1	211	32.23	3	1.08954	1	0.292736	NA	NA	NA	NA	NA	NA	NA	NA	NA	NA	NA	NA	NA	NA	NA	NA	NA	NA	NA	NA	NA	NA	NA	NA	NA	NA	NA	NA	NA	NA	NA	NA	NA
c16378_g1_i1	211	32.23	3	1.08954	1	0.292736	NA	NA	NA	NA	NA	NA	NA	NA	NA	NA	NA	NA	NA	NA	NA	NA	NA	NA	NA	NA	NA	NA	NA	NA	NA	NA	NA	NA	NA	NA	NA	NA	NA
c11415_g1_i8	633	29.86	9	1.08954	3	0.292736	NA	NA	NA	NA	NA	NA	NA	NA	NA	NA	NA	NA	NA	NA	NA	NA	NA	NA	NA	NA	NA	NA	NA	NA	NA	NA	NA	NA	NA	NA	NA	NA	NA
c51540_g1_i1	422	41	6	1.08954	5	0.731839	223539637	99	7e-96	B9S4Z9	8264928	RCOM_1719180	pentatricopeptide repeat-containing protein, putative	223539637	unreviewed	Pentatricopeptide repeat-containing protein, putative	RCOM_1719180	Ricinus communis (Castor bean)	579	NA	NA	NA	NA	NA	NA	IPR002885;IPR011990;	rcu:RCOM_1719180;	NA	NA	NA	NA	NA	NA	NA	NA	PF01535;PF13041;	TIGR00756;	PS51375;			c51540_g1_i1	NA	NA	NA	NA	NA	NA	NA	NA	NA	NA	NA	NA	NA	NA	NA	NA	NA	NA	NA	NA	NA
c20977_g1_i1	211	26.07	3	1.08954	3	0.878207	NA	NA	NA	NA	NA	NA	NA	NA	NA	NA	NA	NA	NA	NA	NA	NA	NA	NA	NA	NA	NA	NA	NA	NA	NA	NA	NA	NA	NA	NA	NA	NA	NA
c448_g1_i1	211	45.5	3	1.08954	0	0	NA	NA	NA	NA	NA	NA	NA	NA	NA	NA	NA	NA	NA	NA	NA	NA	NA	NA	NA	NA	NA	NA	NA	NA	NA	NA	NA	NA	NA	NA	NA	NA	NA
c21365_g1_i1	211	34.6	3	1.08954	2	0.585472	NA	NA	NA	NA	NA	NA	NA	NA	NA	NA	NA	NA	NA	NA	NA	NA	NA	NA	NA	NA	NA	NA	NA	NA	NA	NA	NA	NA	NA	NA	NA	NA	NA
c41569_g1_i1	211	28.44	3	1.08954	2	0.585472	NA	NA	NA	NA	NA	NA	NA	NA	NA	NA	NA	NA	NA	NA	NA	NA	NA	NA	NA	NA	NA	NA	NA	NA	NA	NA	NA	NA	NA	NA	NA	NA	NA
c21698_g1_i1	422	35.31	6	1.08954	1	0.146368	NA	NA	NA	NA	NA	NA	NA	NA	NA	NA	NA	NA	NA	NA	NA	NA	NA	NA	NA	NA	NA	NA	NA	NA	NA	NA	NA	NA	NA	NA	NA	NA	NA
c17300_g1_i1	211	31.75	3	1.08954	0	0	NA	NA	NA	NA	NA	NA	NA	NA	NA	NA	NA	NA	NA	NA	NA	NA	NA	NA	NA	NA	NA	NA	NA	NA	NA	NA	NA	NA	NA	NA	NA	NA	NA
c47543_g1_i1	211	32.7	3	1.08954	0	0	NA	NA	NA	NA	NA	NA	NA	NA	NA	NA	NA	NA	NA	NA	NA	NA	NA	NA	NA	NA	NA	NA	NA	NA	NA	NA	NA	NA	NA	NA	NA	NA	NA
c23951_g1_i1	211	36.49	3	1.08954	0	0	NA	NA	NA	NA	NA	NA	NA	NA	NA	NA	NA	NA	NA	NA	NA	NA	NA	NA	NA	NA	NA	NA	NA	NA	NA	NA	NA	NA	NA	NA	NA	NA	NA
c31943_g1_i1	211	33.18	3	1.08954	2	0.585472	NA	NA	NA	NA	NA	NA	NA	NA	NA	NA	NA	NA	NA	NA	NA	NA	NA	NA	NA	NA	NA	NA	NA	NA	NA	NA	NA	NA	NA	NA	NA	NA	NA
c24650_g1_i1	211	33.18	3	1.08954	2	0.585472	NA	NA	NA	NA	NA	NA	NA	NA	NA	NA	NA	NA	NA	NA	NA	NA	NA	NA	NA	NA	NA	NA	NA	NA	NA	NA	NA	NA	NA	NA	NA	NA	NA
c34782_g1_i1	211	27.01	3	1.08954	1	0.292736	NA	NA	NA	NA	NA	NA	NA	NA	NA	NA	NA	NA	NA	NA	NA	NA	NA	NA	NA	NA	NA	NA	NA	NA	NA	NA	NA	NA	NA	NA	NA	NA	NA
c40897_g1_i1	211	33.65	3	1.08954	0	0	NA	NA	NA	NA	NA	NA	NA	NA	NA	NA	NA	NA	NA	NA	NA	NA	NA	NA	NA	NA	NA	NA	NA	NA	NA	NA	NA	NA	NA	NA	NA	NA	NA
c12964_g1_i1	422	37.44	6	1.08954	4	0.585472	255558446	98	2e-21	B9S2M9	NA	NA	PREDICTED: small RNA degrading nuclease 5 [Ricinus communis]	XP_002520248	unreviewed	Rnase h, putative (EC 3.1.13.1)	RCOM_0559410	Ricinus communis (Castor bean)	572	3.1.13.1	NA	exoribonuclease II activity [GO:0008859]; nucleic acid binding [GO:0003676]	GO:0008859; GO:0003676	NA	NA	IPR017849;IPR013520;IPR012337;	rcu:RCOM_0559410;	NA	XP_002520248.1;	NA	NA	NA	NA	NA	NA	PF00929;					c12964_g1_i1	NA	NA	NA	NA	NA	NA	NA	NA	NA	NA	NA	NA	NA	NA	NA	NA	NA	NA	NA	NA	NA
c13870_g1_i6	211	31.75	3	1.08954	8	2.34189	NA	NA	NA	NA	NA	NA	NA	NA	NA	NA	NA	NA	NA	NA	NA	NA	NA	NA	NA	NA	NA	NA	NA	NA	NA	NA	NA	NA	NA	NA	NA	NA	NA
c52896_g1_i1	211	32.7	3	1.08954	1	0.292736	NA	NA	NA	NA	NA	NA	NA	NA	NA	NA	NA	NA	NA	NA	NA	NA	NA	NA	NA	NA	NA	NA	NA	NA	NA	NA	NA	NA	NA	NA	NA	NA	NA
c33459_g1_i1	211	37.44	3	1.08954	2	0.585472	NA	NA	NA	NA	NA	NA	NA	NA	NA	NA	NA	NA	NA	NA	NA	NA	NA	NA	NA	NA	NA	NA	NA	NA	NA	NA	NA	NA	NA	NA	NA	NA	NA
c10455_g2_i1	211	28.91	3	1.08954	6	1.75641	NA	NA	NA	NA	NA	NA	NA	NA	NA	NA	NA	NA	NA	NA	NA	NA	NA	NA	NA	NA	NA	NA	NA	NA	NA	NA	NA	NA	NA	NA	NA	NA	NA
c20504_g1_i1	211	28.44	3	1.08954	1	0.292736	NA	NA	NA	NA	NA	NA	NA	NA	NA	NA	NA	NA	NA	NA	NA	NA	NA	NA	NA	NA	NA	NA	NA	NA	NA	NA	NA	NA	NA	NA	NA	NA	NA
c53561_g1_i1	422	37.91	6	1.08954	4	0.585472	NA	NA	NA	NA	NA	NA	NA	NA	NA	NA	NA	NA	NA	NA	NA	NA	NA	NA	NA	NA	NA	NA	NA	NA	NA	NA	NA	NA	NA	NA	NA	NA	NA
c25644_g1_i1	211	36.49	3	1.08954	3	0.878207	NA	NA	NA	NA	NA	NA	NA	NA	NA	NA	NA	NA	NA	NA	NA	NA	NA	NA	NA	NA	NA	NA	NA	NA	NA	NA	NA	NA	NA	NA	NA	NA	NA
c37314_g1_i1	211	35.55	3	1.08954	0	0	NA	NA	NA	NA	NA	NA	NA	NA	NA	NA	NA	NA	NA	NA	NA	NA	NA	NA	NA	NA	NA	NA	NA	NA	NA	NA	NA	NA	NA	NA	NA	NA	NA
c22089_g1_i1	211	36.02	3	1.08954	1	0.292736	NA	NA	NA	NA	NA	NA	NA	NA	NA	NA	NA	NA	NA	NA	NA	NA	NA	NA	NA	NA	NA	NA	NA	NA	NA	NA	NA	NA	NA	NA	NA	NA	NA
c12000_g1_i1	211	28.44	3	1.08954	0	0	223534066	88	1e-07	B9SKV7	8266550	RCOM_1094590	hypothetical protein	223534066	unreviewed	Putative uncharacterized protein	RCOM_1094590	Ricinus communis (Castor bean)	190	NA	NA	hydro-lyase activity [GO:0016836]; hydrolase activity [GO:0016787]	GO:0016836; GO:0016787	Enoyl-CoA hydratase/isomerase family	NA	IPR029045;IPR032259;	rcu:RCOM_1094590;	NA	NA	NA	NA	NA	NA	NA	NA	PF16113;					c12000_g1_i1	NA	NA	NA	NA	NA	NA	NA	NA	NA	NA	NA	NA	NA	NA	NA	NA	NA	NA	NA	NA	NA
c4386_g1_i1	211	29.86	3	1.08954	1	0.292736	NA	NA	NA	NA	NA	NA	NA	NA	NA	NA	NA	NA	NA	NA	NA	NA	NA	NA	NA	NA	NA	NA	NA	NA	NA	NA	NA	NA	NA	NA	NA	NA	NA
c34831_g1_i1	211	39.81	3	1.08954	2	0.585472	NA	NA	NA	NA	NA	NA	NA	NA	NA	NA	NA	NA	NA	NA	NA	NA	NA	NA	NA	NA	NA	NA	NA	NA	NA	NA	NA	NA	NA	NA	NA	NA	NA
c43892_g1_i1	211	28.44	3	1.08954	0	0	NA	NA	NA	NA	NA	NA	NA	NA	NA	NA	NA	NA	NA	NA	NA	NA	NA	NA	NA	NA	NA	NA	NA	NA	NA	NA	NA	NA	NA	NA	NA	NA	NA
c22610_g1_i1	211	35.07	3	1.08954	1	0.292736	NA	NA	NA	NA	NA	NA	NA	NA	NA	NA	NA	NA	NA	NA	NA	NA	NA	NA	NA	NA	NA	NA	NA	NA	NA	NA	NA	NA	NA	NA	NA	NA	NA
c14354_g4_i1	211	34.12	3	1.08954	3	0.878207	590698366	70	3e-19	A0A061EGU4	NA	NA	Uncharacterized protein TCM_011393 [Theobroma cacao]	XP_007045697	unreviewed	Uncharacterized protein	TCM_011393	Theobroma cacao (Cacao) (Cocoa)	827	NA	NA	nucleic acid binding [GO:0003676]; zinc ion binding [GO:0008270]	GO:0003676; GO:0008270	NA	NA	IPR013103;IPR001878;	tcc:TCM_011393;	NA	XP_007045697.1;	NA	NA	NA	NA	NA	NA	PF07727;	NA	PS50158;			c14354_g4_i1	NA	NA	NA	NA	NA	NA	NA	NA	NA	NA	NA	NA	NA	NA	NA	NA	NA	NA	NA	NA	NA
c41970_g1_i1	211	43.13	3	1.08954	0	0	223527836	100	1e-42	B9T2H7	8262329	RCOM_0101310	UDP-glucosyltransferase, putative	223527836	unreviewed	UDP-glucosyltransferase, putative (EC 2.4.1.121)	RCOM_0101310	Ricinus communis (Castor bean)	178	2.4.1.121	NA	indole-3-acetate beta-glucosyltransferase activity [GO:0047215]	GO:0047215	NA	NA	IPR002213;	rcu:RCOM_0101310;	NA	NA	NA	NA	NA	NA	NA	PTHR11926;						c41970_g1_i1	NA	NA	NA	NA	NA	NA	NA	NA	NA	NA	NA	NA	NA	NA	NA	NA	NA	NA	NA	NA	NA
c34862_g1_i1	211	34.12	3	1.08954	1	0.292736	NA	NA	NA	NA	NA	NA	NA	NA	NA	NA	NA	NA	NA	NA	NA	NA	NA	NA	NA	NA	NA	NA	NA	NA	NA	NA	NA	NA	NA	NA	NA	NA	NA
c39046_g1_i1	422	41.71	6	1.08954	6	0.878207	223543299	100	9e-36	B9RV98	8282446	RCOM_0901150	pentatricopeptide repeat-containing protein, putative	223543299	unreviewed	Pentatricopeptide repeat-containing protein, putative	RCOM_0901150	Ricinus communis (Castor bean)	628	NA	NA	NA	NA	NA	NA	IPR019367;IPR002885;IPR011990;	rcu:RCOM_0901150;	NA	NA	NA	NA	NA	NA	NA	NA	PF10235;PF01535;PF13041;	TIGR00756;	PS51375;			c39046_g1_i1	NA	NA	NA	NA	NA	NA	NA	NA	NA	NA	NA	NA	NA	NA	NA	NA	NA	NA	NA	NA	NA
c14637_g7_i5	211	41.71	3	1.08954	1	0.292736	223546130	100	7e-14	B9RLA7	NA	NA	importin, putative [Ricinus communis]	EEF47632	unreviewed	Importin, putative	RCOM_1464590	Ricinus communis (Castor bean)	961	NA	NA	intracellular [GO:0005622]; intracellular protein transport [GO:0006886]	GO:0005622; GO:0006886	NA	NA	IPR011989;IPR016024;IPR001494;	rcu:RCOM_1464590;	NA	NA	NA	NA	NA	NA	NA	NA	PF03810;	NA	PS50166;			c14637_g7_i5	NA	NA	NA	NA	NA	NA	NA	NA	NA	NA	NA	NA	NA	NA	NA	NA	NA	NA	NA	NA	NA
c13303_g2_i2	211	42.18	3	1.08954	9	2.63462	3293031	100	6e-21	O82044	8270993	RCOM_0562570	amino acid transporter, putative	3293031	unreviewed	Amino acid carrier (Amino acid transporter, putative)	aap1 RCOM_0562570	Ricinus communis (Castor bean)	486	NA	NA	integral component of membrane [GO:0016021]	GO:0016021	NA	NA	IPR013057;	rcu:RCOM_0562570;	NA	XP_015575414.1;	NA	NA	NA	NA	NA	NA	PF01490;					c13303_g2_i2	NA	NA	NA	NA	NA	NA	NA	NA	NA	NA	NA	NA	NA	NA	NA	NA	NA	NA	NA	NA	NA
c33308_g1_i1	211	32.23	3	1.08954	1	0.292736	NA	NA	NA	NA	NA	NA	NA	NA	NA	NA	NA	NA	NA	NA	NA	NA	NA	NA	NA	NA	NA	NA	NA	NA	NA	NA	NA	NA	NA	NA	NA	NA	NA
c26438_g1_i1	211	32.7	3	1.08954	0	0	NA	NA	NA	NA	NA	NA	NA	NA	NA	NA	NA	NA	NA	NA	NA	NA	NA	NA	NA	NA	NA	NA	NA	NA	NA	NA	NA	NA	NA	NA	NA	NA	NA
c18494_g1_i1	211	32.23	3	1.08954	1	0.292736	NA	NA	NA	NA	NA	NA	NA	NA	NA	NA	NA	NA	NA	NA	NA	NA	NA	NA	NA	NA	NA	NA	NA	NA	NA	NA	NA	NA	NA	NA	NA	NA	NA
c25793_g1_i1	211	33.18	3	1.08954	2	0.585472	NA	NA	NA	NA	NA	NA	NA	NA	NA	NA	NA	NA	NA	NA	NA	NA	NA	NA	NA	NA	NA	NA	NA	NA	NA	NA	NA	NA	NA	NA	NA	NA	NA
c34041_g1_i1	211	37.44	3	1.08954	0	0	NA	NA	NA	NA	NA	NA	NA	NA	NA	NA	NA	NA	NA	NA	NA	NA	NA	NA	NA	NA	NA	NA	NA	NA	NA	NA	NA	NA	NA	NA	NA	NA	NA
c22199_g1_i1	422	34.12	6	1.08954	5	0.731839	NA	NA	NA	NA	NA	NA	NA	NA	NA	NA	NA	NA	NA	NA	NA	NA	NA	NA	NA	NA	NA	NA	NA	NA	NA	NA	NA	NA	NA	NA	NA	NA	NA
c47620_g1_i1	211	34.12	3	1.08954	0	0	223551406	88	2e-07	B9R8R2	8273641	RCOM_1601710	hypothetical protein	223551406	unreviewed	Putative uncharacterized protein	RCOM_1601710	Ricinus communis (Castor bean)	720	NA	NA	ATP binding [GO:0005524]; protein kinase activity [GO:0004672]	GO:0005524; GO:0004672	NA	NA	IPR011009;IPR018391;IPR000719;IPR027295;IPR011047;IPR008271;	rcu:RCOM_1601710;	NA	NA	NA	NA	NA	NA	NA	NA	PF00069;	NA	PS50011;PS00108;			c47620_g1_i1	NA	NA	NA	NA	NA	NA	NA	NA	NA	NA	NA	NA	NA	NA	NA	NA	NA	NA	NA	NA	NA
c15004_g1_i1	211	30.33	3	1.08954	0	0	NA	NA	NA	NA	NA	NA	NA	NA	NA	NA	NA	NA	NA	NA	NA	NA	NA	NA	NA	NA	NA	NA	NA	NA	NA	NA	NA	NA	NA	NA	NA	NA	NA
c8663_g1_i3	3940	39.87	56	1.08917	80	1.25416	223535425	97	0	B9SGZ8	8283360	RCOM_0579850	hypothetical protein	223535425	unreviewed	Putative uncharacterized protein	RCOM_0579850	Ricinus communis (Castor bean)	1216	NA	NA	nucleus [GO:0005634]	GO:0005634	NA	NA	IPR011989;IPR016024;IPR024741;	rcu:RCOM_0579850;	NA	NA	NA	NA	NA	NA	NA	NA	PF12422;					c8663_g1_i3	NA	NA	NA	NA	NA	NA	NA	NA	NA	NA	NA	NA	NA	NA	NA	NA	NA	NA	NA	NA	NA
c42970_g1_i1	985	34.72	14	1.08917	10	0.627079	NA	NA	NA	NA	NA	NA	NA	NA	NA	NA	NA	NA	NA	NA	NA	NA	NA	NA	NA	NA	NA	NA	NA	NA	NA	NA	NA	NA	NA	NA	NA	NA	NA
c5722_g1_i3	774	37.6	11	1.08907	8	0.638421	NA	NA	NA	NA	NA	NA	NA	NA	NA	NA	NA	NA	NA	NA	NA	NA	NA	NA	NA	NA	NA	NA	NA	NA	NA	NA	NA	NA	NA	NA	NA	NA	NA
c12754_g1_i4	774	35.4	11	1.08907	9	0.718224	NA	NA	NA	NA	NA	NA	NA	NA	NA	NA	NA	NA	NA	NA	NA	NA	NA	NA	NA	NA	NA	NA	NA	NA	NA	NA	NA	NA	NA	NA	NA	NA	NA
c11628_g1_i2	2111	43.44	30	1.08902	50	1.46299	255585731	100	0	B9T5M8	NA	NA	PREDICTED: uncharacterized protein LOC8273730 [Ricinus communis]	XP_002533547	unreviewed	DNA binding protein, putative	RCOM_0331400	Ricinus communis (Castor bean)	515	NA	NA	sequence-specific DNA binding [GO:0043565]; transcription factor activity, sequence-specific DNA binding [GO:0003700]	GO:0043565; GO:0003700	NA	NA	IPR004827;	rcu:RCOM_0331400;	NA	XP_002533547.1;	NA	NA	NA	NA	NA	NA	PF00170;	NA	PS50217;			c11628_g1_i2	NA	NA	NA	NA	NA	NA	NA	NA	NA	NA	NA	NA	NA	NA	NA	NA	NA	NA	NA	NA	NA
c14295_g1_i16	1337	40.09	19	1.08899	18	0.831571	223550010	99	7e-132	B9R9M0	8266016	RCOM_1498640	Glutathione-regulated potassium-efflux system protein kefB, putative	223550010	unreviewed	Glutathione-regulated potassium-efflux system protein kefB, putative	RCOM_1498640	Ricinus communis (Castor bean)	565	NA	NA	integral component of membrane [GO:0016021]; solute:proton antiporter activity [GO:0015299]	GO:0016021; GO:0015299	NA	NA	IPR006153;	rcu:RCOM_1498640;	NA	NA	NA	NA	NA	NA	NA	NA	PF00999;					c14295_g1_i16	NA	NA	NA	NA	NA	NA	NA	NA	NA	NA	NA	NA	NA	NA	NA	NA	NA	NA	NA	NA	NA
c10174_g2_i5	563	39.79	8	1.08889	14	1.53595	223543381	99	4e-70	B9RUC5	8280552	RCOM_0851780	DNA-repair protein UVH3, putative	223543381	unreviewed	DNA-repair protein UVH3, putative	RCOM_0851780	Ricinus communis (Castor bean)	1641	NA	NA	nucleus [GO:0005634]; endonuclease activity [GO:0004519]; single-stranded DNA binding [GO:0003697]; nucleotide-excision repair [GO:0006289]	GO:0004519; GO:0006289; GO:0005634; GO:0003697	NA	NA	IPR020045;IPR008918;IPR029060;IPR006086;IPR006084;IPR001044;IPR019974;IPR006085;	rcu:RCOM_0851780;	NA	NA	NA	NA	NA	NA	NA	PTHR11081;	PF00867;PF00752;	NA	PS00841;PS00842;	NA	SUBCELLULAR LOCATION: Nucleus {ECO:0000256|SAAS:SAAS00537425}.	c10174_g2_i5	NA	NA	NA	NA	NA	NA	NA	NA	NA	NA	NA	NA	NA	NA	NA	NA	NA	NA	NA	NA	NA
c12869_g5_i1	352	28.41	5	1.08851	8	1.4038	NA	NA	NA	NA	NA	NA	NA	NA	NA	NA	NA	NA	NA	NA	NA	NA	NA	NA	NA	NA	NA	NA	NA	NA	NA	NA	NA	NA	NA	NA	NA	NA	NA
c38021_g1_i1	352	37.78	5	1.08851	1	0.175475	NA	NA	NA	NA	NA	NA	NA	NA	NA	NA	NA	NA	NA	NA	NA	NA	NA	NA	NA	NA	NA	NA	NA	NA	NA	NA	NA	NA	NA	NA	NA	NA	NA
c39929_g1_i1	352	34.94	5	1.08851	4	0.701901	NA	NA	NA	NA	NA	NA	NA	NA	NA	NA	NA	NA	NA	NA	NA	NA	NA	NA	NA	NA	NA	NA	NA	NA	NA	NA	NA	NA	NA	NA	NA	NA	NA
c22444_g1_i1	352	35.51	5	1.08851	4	0.701901	NA	NA	NA	NA	NA	NA	NA	NA	NA	NA	NA	NA	NA	NA	NA	NA	NA	NA	NA	NA	NA	NA	NA	NA	NA	NA	NA	NA	NA	NA	NA	NA	NA
c13713_g1_i1	704	29.69	10	1.08851	7	0.614163	NA	NA	NA	NA	NA	NA	NA	NA	NA	NA	NA	NA	NA	NA	NA	NA	NA	NA	NA	NA	NA	NA	NA	NA	NA	NA	NA	NA	NA	NA	NA	NA	NA
c17747_g1_i1	352	32.95	5	1.08851	2	0.35095	NA	NA	NA	NA	NA	NA	NA	NA	NA	NA	NA	NA	NA	NA	NA	NA	NA	NA	NA	NA	NA	NA	NA	NA	NA	NA	NA	NA	NA	NA	NA	NA	NA
c37235_g1_i1	352	32.67	5	1.08851	2	0.35095	NA	NA	NA	NA	NA	NA	NA	NA	NA	NA	NA	NA	NA	NA	NA	NA	NA	NA	NA	NA	NA	NA	NA	NA	NA	NA	NA	NA	NA	NA	NA	NA	NA
c29361_g1_i1	352	38.07	5	1.08851	3	0.526425	NA	NA	NA	NA	NA	NA	NA	NA	NA	NA	NA	NA	NA	NA	NA	NA	NA	NA	NA	NA	NA	NA	NA	NA	NA	NA	NA	NA	NA	NA	NA	NA	NA
c27067_g1_i1	352	36.08	5	1.08851	1	0.175475	NA	NA	NA	NA	NA	NA	NA	NA	NA	NA	NA	NA	NA	NA	NA	NA	NA	NA	NA	NA	NA	NA	NA	NA	NA	NA	NA	NA	NA	NA	NA	NA	NA
c17784_g1_i1	352	33.81	5	1.08851	9	1.57928	NA	NA	NA	NA	NA	NA	NA	NA	NA	NA	NA	NA	NA	NA	NA	NA	NA	NA	NA	NA	NA	NA	NA	NA	NA	NA	NA	NA	NA	NA	NA	NA	NA
c19547_g1_i1	352	31.82	5	1.08851	1	0.175475	NA	NA	NA	NA	NA	NA	NA	NA	NA	NA	NA	NA	NA	NA	NA	NA	NA	NA	NA	NA	NA	NA	NA	NA	NA	NA	NA	NA	NA	NA	NA	NA	NA
c14613_g4_i1	352	34.94	5	1.08851	1	0.175475	590698366	45	1e-08	A0A061EGU4	NA	NA	Uncharacterized protein TCM_011393 [Theobroma cacao]	XP_007045697	unreviewed	Uncharacterized protein	TCM_011393	Theobroma cacao (Cacao) (Cocoa)	827	NA	NA	nucleic acid binding [GO:0003676]; zinc ion binding [GO:0008270]	GO:0003676; GO:0008270	NA	NA	IPR013103;IPR001878;	tcc:TCM_011393;	NA	XP_007045697.1;	NA	NA	NA	NA	NA	NA	PF07727;	NA	PS50158;			c14613_g4_i1	NA	NA	NA	NA	NA	NA	NA	NA	NA	NA	NA	NA	NA	NA	NA	NA	NA	NA	NA	NA	NA
c7935_g1_i1	352	34.38	5	1.08851	3	0.526425	NA	NA	NA	NA	NA	NA	NA	NA	NA	NA	NA	NA	NA	NA	NA	NA	NA	NA	NA	NA	NA	NA	NA	NA	NA	NA	NA	NA	NA	NA	NA	NA	NA
c32639_g1_i1	352	34.66	5	1.08851	2	0.35095	NA	NA	NA	NA	NA	NA	NA	NA	NA	NA	NA	NA	NA	NA	NA	NA	NA	NA	NA	NA	NA	NA	NA	NA	NA	NA	NA	NA	NA	NA	NA	NA	NA
c30840_g1_i1	352	36.08	5	1.08851	2	0.35095	NA	NA	NA	NA	NA	NA	NA	NA	NA	NA	NA	NA	NA	NA	NA	NA	NA	NA	NA	NA	NA	NA	NA	NA	NA	NA	NA	NA	NA	NA	NA	NA	NA
c13731_g1_i6	1901	41.08	27	1.08839	37	1.2022	255542378	82	0	B9RET3	8288429	RCOM_1428570	5'->3' exoribonuclease, putative	255542378	unreviewed	5'->3' exoribonuclease, putative	RCOM_1428570	Ricinus communis (Castor bean)	964	NA	NA	exonuclease activity [GO:0004527]; nucleic acid binding [GO:0003676]; zinc ion binding [GO:0008270]	GO:0004527; GO:0003676; GO:0008270	NA	NA	IPR027073;IPR004859;IPR001878;	rcu:RCOM_1428570;	NA	XP_002512252.1;	NA	NA	NA	NA	NA	PTHR12341;	PF03159;PF00098;	NA	PS50158;			c13731_g1_i6	NA	NA	NA	NA	NA	NA	NA	NA	NA	NA	NA	NA	NA	NA	NA	NA	NA	NA	NA	NA	NA
c12501_g1_i6	4084	37.61	58	1.08829	72	1.08894	223536521	88	2e-124	B9SE25	8287492	RCOM_1482800	Mitochondrial deoxynucleotide carrier, putative	223536521	unreviewed	Mitochondrial deoxynucleotide carrier, putative	RCOM_1482800	Ricinus communis (Castor bean)	248	NA	NA	integral component of membrane [GO:0016021]; transmembrane transport [GO:0055085]	GO:0016021; GO:0055085	Mitochondrial carrier (TC 2.A.29) family	NA	IPR002067;IPR018108;IPR023395;	rcu:RCOM_1482800;	NA	NA	NA	NA	NA	NA	NA	NA	PF00153;	NA	PS50920;			c12501_g1_i6	NA	NA	NA	NA	NA	NA	NA	NA	NA	NA	NA	NA	NA	NA	NA	NA	NA	NA	NA	NA	NA
c13497_g1_i13	1338	36.17	19	1.08818	9	0.415475	255549485	85	3e-09	B9RPX6	NA	NA	PREDICTED: pre-mRNA-processing protein 40C isoform X1 [Ricinus communis]	XP_002515795	unreviewed	Pre-mRNA-processing protein PRP40, putative	RCOM_1137830	Ricinus communis (Castor bean)	886	NA	NA	NA	NA	NA	NA	IPR002713;IPR001202;	rcu:RCOM_1137830;	NA	XP_002515795.1;	NA	NA	NA	NA	NA	NA	PF01846;PF00397;	NA	PS51676;PS01159;PS50020;			c13497_g1_i13	NA	NA	NA	NA	NA	NA	NA	NA	NA	NA	NA	NA	NA	NA	NA	NA	NA	NA	NA	NA	NA
c9281_g1_i5	3451	41.12	49	1.08806	119	2.12991	223544695	97	0	B9RR40	8259045	RCOM_0708940	microtubule motor, putative	223544695	unreviewed	Kinesin-like protein	RCOM_0708940	Ricinus communis (Castor bean)	891	NA	NA	microtubule [GO:0005874]; ATP binding [GO:0005524]; microtubule motor activity [GO:0003777]; microtubule-based movement [GO:0007018]	GO:0005524; GO:0005874; GO:0003777; GO:0007018	TRAFAC class myosin-kinesin ATPase superfamily, Kinesin family	NA	IPR027640;IPR019821;IPR001752;IPR021881;IPR027417;	rcu:RCOM_0708940;	NA	NA	NA	NA	NA	NA	NA	PTHR24115;	PF11995;PF00225;	NA	PS00411;PS50067;			c9281_g1_i5	3451	GN7V-48253-MONOMER	881	42.89	956	407	27	3098	330	22	871	0	615	NA	NA	NA	NA	NA	NA	NA	NA
c31477_g1_i1	493	33.67	7	1.08806	6	0.751731	NA	NA	NA	NA	NA	NA	NA	NA	NA	NA	NA	NA	NA	NA	NA	NA	NA	NA	NA	NA	NA	NA	NA	NA	NA	NA	NA	NA	NA	NA	NA	NA	NA
c11204_g2_i2	1479	33.54	21	1.08806	18	0.751731	NA	NA	NA	NA	NA	NA	NA	NA	NA	NA	NA	NA	NA	NA	NA	NA	NA	NA	NA	NA	NA	NA	NA	NA	NA	NA	NA	NA	NA	NA	NA	NA	NA
c12604_g1_i2	2465	38.82	35	1.08806	56	1.40323	223532942	99	0	B9SNR8	NA	NA	type I inositol polyphosphate 5-phosphatase, putative [Ricinus communis]	EEF34708	unreviewed	Type I inositol polyphosphate 5-phosphatase, putative (EC 1.3.1.74)	RCOM_1278010	Ricinus communis (Castor bean)	744	1.3.1.74	NA	2-alkenal reductase [NAD(P)] activity [GO:0032440]; hydrolase activity [GO:0016787]; phosphatidylinositol dephosphorylation [GO:0046856]	GO:0032440; GO:0016787; GO:0046856	NA	NA	IPR005135;IPR000300;	rcu:RCOM_1278010;	NA	NA	NA	NA	NA	NA	NA	NA	PF03372;					c12604_g1_i2	2465	G3B-10965-MONOMER	568	40.6	537	237	16	534	2108	46	512	2e-97	320	PWY-6363	D-<i>myo</i>-inositol (1,4,5)-trisphosphate degradation	3.1.3.56-RXN	EC-3.1.3.56	G3B-10965-MONOMER	inositol-polyphosphate 5-phosphatase	G3B-10965	Si032387m
c10762_g1_i2	1479	41.72	21	1.08806	26	1.08583	255540129	100	0	B9RAA4	NA	NA	PREDICTED: RNA pseudouridine synthase 7 [Ricinus communis]	XP_002511129	unreviewed	Pseudouridine synthase (EC 5.4.99.-)	RCOM_1504920	Ricinus communis (Castor bean)	385	5.4.99.-	NA	hydrolase activity, acting on glycosyl bonds [GO:0016798]; pseudouridine synthase activity [GO:0009982]; RNA binding [GO:0003723]; pseudouridine synthesis [GO:0001522]	GO:0003723; GO:0016798; GO:0009982; GO:0001522	Pseudouridine synthase RluA family	NA	IPR020103;IPR006225;IPR006224;IPR006145;	rcu:RCOM_1504920;	NA	XP_002511129.1;	NA	NA	NA	NA	NA	NA	PF00849;	TIGR00005;	PS01129;			c10762_g1_i2	1479	G3E-22833-MONOMER	134	75.23	109	27	0	457	783	8	116	2e-50	173	NA	NA	NA	NA	NA	NA	NA	NA
c16130_g1_i1	493	40.16	7	1.08806	7	0.87702	NA	NA	NA	NA	NA	NA	NA	NA	NA	NA	NA	NA	NA	NA	NA	NA	NA	NA	NA	NA	NA	NA	NA	NA	NA	NA	NA	NA	NA	NA	NA	NA	NA
c14329_g1_i9	986	35.19	14	1.08806	6	0.375866	223535204	100	1e-20	B9SHQ6	8277177	RCOM_0742540	hypothetical protein	223535204	unreviewed	Putative uncharacterized protein	RCOM_0742540	Ricinus communis (Castor bean)	923	NA	NA	metal ion binding [GO:0046872]	GO:0046872	NA	NA	IPR029058;IPR004177;	rcu:RCOM_0742540;	NA	NA	NA	NA	NA	NA	NA	NA	PF02862;	NA	PS51043;			c14329_g1_i9	NA	NA	NA	NA	NA	NA	NA	NA	NA	NA	NA	NA	NA	NA	NA	NA	NA	NA	NA	NA	NA
c44824_g1_i1	493	29.21	7	1.08806	5	0.626443	NA	NA	NA	NA	NA	NA	NA	NA	NA	NA	NA	NA	NA	NA	NA	NA	NA	NA	NA	NA	NA	NA	NA	NA	NA	NA	NA	NA	NA	NA	NA	NA	NA
c43163_g1_i1	634	31.86	9	1.08782	5	0.487123	NA	NA	NA	NA	NA	NA	NA	NA	NA	NA	NA	NA	NA	NA	NA	NA	NA	NA	NA	NA	NA	NA	NA	NA	NA	NA	NA	NA	NA	NA	NA	NA	NA
c35271_g1_i1	634	40.38	9	1.08782	7	0.681973	223538657	75	5e-60	B9S7U2	8268869	RCOM_1381660	branched-chain amino acid aminotransferase, putative	223538657	unreviewed	Branched-chain-amino-acid aminotransferase (EC 2.6.1.42)	RCOM_1381660	Ricinus communis (Castor bean)	328	2.6.1.42	NA	L-isoleucine transaminase activity [GO:0052656]; L-leucine transaminase activity [GO:0052654]; L-valine transaminase activity [GO:0052655]; branched-chain amino acid metabolic process [GO:0009081]	GO:0052656; GO:0052654; GO:0052655; GO:0009081	Class-IV pyridoxal-phosphate-dependent aminotransferase family	NA	IPR001544;IPR018300;IPR005786;	rcu:RCOM_1381660;	NA	NA	NA	NA	NA	NA	NA	PTHR11825;	PF01063;	TIGR01123;	PS00770;			c35271_g1_i1	634	G33-11755-MONOMER	109	45.99	137	41	2	604	197	1	105	8e-31	114	LEU-DEG2-PWY	leucine degradation I	BRANCHED-CHAINAMINOTRANSFERLEU-RXN	EC-2.6.1.6	G33-11755-MONOMER	leucine transaminase	G33-11755	GSVIVT01002251001
c24077_g1_i1	634	40.38	9	1.08782	9	0.876822	802652915	84	2e-122	A0A067KHE7	NA	NA	PREDICTED: pentatricopeptide repeat-containing protein At1g08070-like [Jatropha curcas]	XP_012080232	unreviewed	Uncharacterized protein	JCGZ_11600	Jatropha curcas (Barbados nut)	610	NA	NA	NA	NA	NA	NA	IPR002885;IPR011990;	jcu:105640508;	NA	XP_012080232.1;	NA	NA	NA	NA	NA	NA	PF01535;PF12854;PF13041;	TIGR00756;	PS51375;			c24077_g1_i1	NA	NA	NA	NA	NA	NA	NA	NA	NA	NA	NA	NA	NA	NA	NA	NA	NA	NA	NA	NA	NA
c14082_g1_i3	916	34.93	13	1.08756	16	1.0789	147863015	93	4e-07	A5B9I1	NA	NA	hypothetical protein VITISV_030563 [Vitis vinifera]	CAN82987	unreviewed	Putative uncharacterized protein	VITISV_030563	Vitis vinifera (Grape)	204	NA	NA	integral component of membrane [GO:0016021]; intracellular [GO:0005622]; intracellular protein transport [GO:0006886]; membrane fusion [GO:0061025]; vesicle-mediated transport [GO:0016192]	GO:0016021; GO:0005622; GO:0006886; GO:0061025; GO:0016192	Syntaxin family	NA	IPR006012;IPR006011;IPR010989;IPR000727;	NA	NA	NA	KOG0810;COG5074;	NA	NA	NA	NA	NA	PF05739;PF00804;	NA	PS00914;PS50192;			c14082_g1_i3	NA	NA	NA	NA	NA	NA	NA	NA	NA	NA	NA	NA	NA	NA	NA	NA	NA	NA	NA	NA	NA
c14493_g1_i9	1198	37.15	17	1.08742	67	3.45443	595894322	90	4e-94	M5WZZ0	NA	NA	hypothetical protein PRUPE_ppa000854mg [Prunus persica]	XP_007213689	unreviewed	Uncharacterized protein	PRUPE_ppa000854mg	Prunus persica (Peach) (Amygdalus persica)	981	NA	NA	ATP binding [GO:0005524]; protein kinase activity [GO:0004672]	GO:0005524; GO:0004672	NA	NA	IPR013320;IPR011009;IPR032675;IPR001611;IPR003591;IPR021720;IPR000719;IPR001245;IPR008271;	pper:PRUPE_ppa000854mg;	NA	XP_007213689.1;	NA	NA	NA	NA	NA	NA	PF13855;PF11721;PF07714;	NA	PS50011;PS00108;			c14493_g1_i9	NA	NA	NA	NA	NA	NA	NA	NA	NA	NA	NA	NA	NA	NA	NA	NA	NA	NA	NA	NA	NA
c10428_g2_i1	1198	34.56	17	1.08742	20	1.03117	255560882	100	4e-10	B9S635	NA	NA	PREDICTED: monodehydroascorbate reductase 4, peroxisomal [Ricinus communis]	XP_002521454	unreviewed	Monodehydroascorbate reductase, putative (EC 1.6.5.4)	RCOM_1063930	Ricinus communis (Castor bean)	478	1.6.5.4	NA	integral component of membrane [GO:0016021]; flavin adenine dinucleotide binding [GO:0050660]; monodehydroascorbate reductase (NADH) activity [GO:0016656]	GO:0050660; GO:0016021; GO:0016656	NA	NA	IPR023753;IPR016156;IPR000103;	rcu:RCOM_1063930;	NA	XP_002521454.1;	NA	NA	NA	NA	NA	NA	PF07992;					c10428_g2_i1	NA	NA	NA	NA	NA	NA	NA	NA	NA	NA	NA	NA	NA	NA	NA	NA	NA	NA	NA	NA	NA
c12651_g2_i1	2678	39.36	38	1.08737	30	0.691941	223530963	99	0	B9SU82	8260098	RCOM_0570000	chaperone protein DNAj, putative	223530963	unreviewed	Chaperone protein DNAj, putative (Fragment)	RCOM_0570000	Ricinus communis (Castor bean)	433	NA	NA	ATP binding [GO:0005524]; metal ion binding [GO:0046872]; protein folding [GO:0006457]; response to heat [GO:0009408]	GO:0005524; GO:0046872; GO:0006457; GO:0009408	NA	NA	IPR012724;IPR002939;IPR001623;IPR018253;IPR008971;IPR001305;	rcu:RCOM_0570000;	NA	NA	NA	NA	NA	NA	NA	NA	PF00226;PF01556;PF00684;	TIGR02349;	PS00636;PS50076;PS51188;			c12651_g2_i1	NA	NA	NA	NA	NA	NA	NA	NA	NA	NA	NA	NA	NA	NA	NA	NA	NA	NA	NA	NA	NA
c13834_g5_i1	282	34.04	4	1.08696	3	0.657098	NA	NA	NA	NA	NA	NA	NA	NA	NA	NA	NA	NA	NA	NA	NA	NA	NA	NA	NA	NA	NA	NA	NA	NA	NA	NA	NA	NA	NA	NA	NA	NA	NA
c2998_g1_i1	423	44.68	6	1.08696	5	0.730109	223532094	55	7e-12	B9SR66	8258711	RCOM_1182730	hypothetical protein	223532094	unreviewed	Putative uncharacterized protein	RCOM_1182730	Ricinus communis (Castor bean)	126	NA	NA	integral component of membrane [GO:0016021]	GO:0016021	NA	NA	NA	rcu:RCOM_1182730;														c2998_g1_i1	NA	NA	NA	NA	NA	NA	NA	NA	NA	NA	NA	NA	NA	NA	NA	NA	NA	NA	NA	NA	NA
c43570_g1_i1	282	35.82	4	1.08696	3	0.657098	NA	NA	NA	NA	NA	NA	NA	NA	NA	NA	NA	NA	NA	NA	NA	NA	NA	NA	NA	NA	NA	NA	NA	NA	NA	NA	NA	NA	NA	NA	NA	NA	NA
c10730_g1_i2	846	35.34	12	1.08696	8	0.584087	255555495	65	2e-10	B9RYK0	NA	NA	PREDICTED: uncharacterized protein LOC8275321 [Ricinus communis]	XP_002518784	unreviewed	Putative uncharacterized protein	RCOM_0813850	Ricinus communis (Castor bean)	401	NA	NA	NA	NA	NA	NA	IPR029058;IPR008547;	rcu:RCOM_0813850;	NA	XP_002518784.1;	NA	NA	NA	NA	NA	PTHR12265;	PF05705;					c10730_g1_i2	NA	NA	NA	NA	NA	NA	NA	NA	NA	NA	NA	NA	NA	NA	NA	NA	NA	NA	NA	NA	NA
c14631_g5_i3	1269	37.67	18	1.08696	8	0.389392	255543797	97	2e-79	B9RHA2	NA	NA	PREDICTED: WD repeat-containing protein 13 [Ricinus communis]	XP_002512961	unreviewed	WD-repeat protein, putative	RCOM_1449100	Ricinus communis (Castor bean)	500	NA	NA	NA	NA	NA	NA	IPR015943;IPR001680;IPR019775;IPR017986;	rcu:RCOM_1449100;	NA	XP_002512961.1;	NA	NA	NA	NA	NA	NA	PF00400;	NA	PS00678;PS50082;PS50294;			c14631_g5_i3	NA	NA	NA	NA	NA	NA	NA	NA	NA	NA	NA	NA	NA	NA	NA	NA	NA	NA	NA	NA	NA
c45294_g1_i1	423	34.28	6	1.08696	8	1.16817	NA	NA	NA	NA	NA	NA	NA	NA	NA	NA	NA	NA	NA	NA	NA	NA	NA	NA	NA	NA	NA	NA	NA	NA	NA	NA	NA	NA	NA	NA	NA	NA	NA
c30060_g1_i1	423	35.22	6	1.08696	4	0.584087	NA	NA	NA	NA	NA	NA	NA	NA	NA	NA	NA	NA	NA	NA	NA	NA	NA	NA	NA	NA	NA	NA	NA	NA	NA	NA	NA	NA	NA	NA	NA	NA	NA
c16442_g1_i1	423	34.75	6	1.08696	3	0.438066	NA	NA	NA	NA	NA	NA	NA	NA	NA	NA	NA	NA	NA	NA	NA	NA	NA	NA	NA	NA	NA	NA	NA	NA	NA	NA	NA	NA	NA	NA	NA	NA	NA
c41443_g1_i1	282	26.24	4	1.08696	0	0	NA	NA	NA	NA	NA	NA	NA	NA	NA	NA	NA	NA	NA	NA	NA	NA	NA	NA	NA	NA	NA	NA	NA	NA	NA	NA	NA	NA	NA	NA	NA	NA	NA
c48404_g1_i1	564	39.36	8	1.08696	4	0.438066	223547943	100	2e-38	B9RH73	8285342	RCOM_1447690	hypothetical protein	223547943	unreviewed	Putative uncharacterized protein	RCOM_1447690	Ricinus communis (Castor bean)	98	NA	NA	NA	NA	NA	NA	NA	rcu:RCOM_1447690;														c48404_g1_i1	NA	NA	NA	NA	NA	NA	NA	NA	NA	NA	NA	NA	NA	NA	NA	NA	NA	NA	NA	NA	NA
c37364_g1_i1	282	34.4	4	1.08696	4	0.876131	NA	NA	NA	NA	NA	NA	NA	NA	NA	NA	NA	NA	NA	NA	NA	NA	NA	NA	NA	NA	NA	NA	NA	NA	NA	NA	NA	NA	NA	NA	NA	NA	NA
c33172_g1_i1	282	31.91	4	1.08696	0	0	NA	NA	NA	NA	NA	NA	NA	NA	NA	NA	NA	NA	NA	NA	NA	NA	NA	NA	NA	NA	NA	NA	NA	NA	NA	NA	NA	NA	NA	NA	NA	NA	NA
c12828_g2_i5	564	39.36	8	1.08696	9	0.985648	255548558	100	6e-77	B9RNL6	NA	NA	PREDICTED: uncharacterized protein LOC8265176 [Ricinus communis]	XP_002515335	unreviewed	Putative uncharacterized protein	RCOM_0918390	Ricinus communis (Castor bean)	348	NA	NA	kinetochore [GO:0000776]; centromere complex assembly [GO:0034508]	GO:0034508; GO:0000776	NA	NA	IPR018464;	rcu:RCOM_0918390;	NA	XP_002515335.1;	NA	NA	NA	NA	NA	NA	PF09496;					c12828_g2_i5	NA	NA	NA	NA	NA	NA	NA	NA	NA	NA	NA	NA	NA	NA	NA	NA	NA	NA	NA	NA	NA
c20684_g1_i1	282	27.66	4	1.08696	1	0.219033	NA	NA	NA	NA	NA	NA	NA	NA	NA	NA	NA	NA	NA	NA	NA	NA	NA	NA	NA	NA	NA	NA	NA	NA	NA	NA	NA	NA	NA	NA	NA	NA	NA
c14507_g1_i23	705	39.57	10	1.08696	65	5.69485	590619441	87	1e-84	A0A061GAK9	NA	NA	ABC-2 and Plant PDR ABC-type transporter family protein isoform 5 [Theobroma cacao]	XP_007024298	unreviewed	ABC-2 and Plant PDR ABC-type transporter family protein isoform 5	TCM_028878	Theobroma cacao (Cacao) (Cocoa)	1144	NA	NA	integral component of membrane [GO:0016021]; ATP binding [GO:0005524]; ATPase activity [GO:0016887]	GO:0005524; GO:0016887; GO:0016021	ABC transporter superfamily	NA	IPR003593;IPR013525;IPR003439;IPR027417;IPR013581;	NA	NA	XP_007024298.1;	NA	NA	NA	NA	NA	NA	PF01061;PF00005;PF08370;	NA	PS50893;			c14507_g1_i23	NA	NA	NA	NA	NA	NA	NA	NA	NA	NA	NA	NA	NA	NA	NA	NA	NA	NA	NA	NA	NA
c2094_g1_i1	282	39.36	4	1.08696	3	0.657098	734348003	42	2e-06	A0A0B2PQ89	NA	NA	hypothetical protein glysoja_006034 [Glycine soja]	KHN11581	unreviewed	Uncharacterized protein	glysoja_006034	Glycine soja (Wild soybean)	124																						c2094_g1_i1	NA	NA	NA	NA	NA	NA	NA	NA	NA	NA	NA	NA	NA	NA	NA	NA	NA	NA	NA	NA	NA
c51896_g1_i1	282	34.75	4	1.08696	3	0.657098	NA	NA	NA	NA	NA	NA	NA	NA	NA	NA	NA	NA	NA	NA	NA	NA	NA	NA	NA	NA	NA	NA	NA	NA	NA	NA	NA	NA	NA	NA	NA	NA	NA
c14441_g1_i6	987	39.21	14	1.08696	13	0.81355	223526002	91	0	B9T6Y1	8258894	RCOM_0014190	ubiquitin-protein ligase, putative	223526002	unreviewed	Ubiquitin-protein ligase, putative	RCOM_0014190	Ricinus communis (Castor bean)	846	NA	NA	ligase activity [GO:0016874]	GO:0016874	NA	NA	IPR011705;IPR000210;IPR032675;IPR006553;IPR011333;	rcu:RCOM_0014190;	NA	NA	NA	NA	NA	NA	NA	NA	PF07707;PF00651;	NA	PS50097;			c14441_g1_i6	NA	NA	NA	NA	NA	NA	NA	NA	NA	NA	NA	NA	NA	NA	NA	NA	NA	NA	NA	NA	NA
c25203_g1_i1	282	34.04	4	1.08696	2	0.438066	NA	NA	NA	NA	NA	NA	NA	NA	NA	NA	NA	NA	NA	NA	NA	NA	NA	NA	NA	NA	NA	NA	NA	NA	NA	NA	NA	NA	NA	NA	NA	NA	NA
c8844_g1_i4	282	39.72	4	1.08696	2	0.438066	223543428	98	2e-22	B9RUH2	8280599	RCOM_0852750	mannose-1-phosphate guanyltransferase, putative	223543428	unreviewed	Mannose-1-phosphate guanyltransferase, putative (EC 2.7.7.13)	RCOM_0852750	Ricinus communis (Castor bean)	414	2.7.7.13	NA	mannose-1-phosphate guanylyltransferase activity [GO:0004475]; biosynthetic process [GO:0009058]	GO:0009058; GO:0004475	NA	NA	IPR001451;IPR005835;IPR029044;	rcu:RCOM_0852750;	NA	NA	NA	NA	NA	NA	NA	NA	PF00132;PF00483;					c8844_g1_i4	NA	NA	NA	NA	NA	NA	NA	NA	NA	NA	NA	NA	NA	NA	NA	NA	NA	NA	NA	NA	NA
c44561_g1_i1	282	31.56	4	1.08696	1	0.219033	NA	NA	NA	NA	NA	NA	NA	NA	NA	NA	NA	NA	NA	NA	NA	NA	NA	NA	NA	NA	NA	NA	NA	NA	NA	NA	NA	NA	NA	NA	NA	NA	NA
c13587_g2_i1	282	32.98	4	1.08696	3	0.657098	NA	NA	NA	NA	NA	NA	NA	NA	NA	NA	NA	NA	NA	NA	NA	NA	NA	NA	NA	NA	NA	NA	NA	NA	NA	NA	NA	NA	NA	NA	NA	NA	NA
c41353_g1_i1	282	33.33	4	1.08696	1	0.219033	NA	NA	NA	NA	NA	NA	NA	NA	NA	NA	NA	NA	NA	NA	NA	NA	NA	NA	NA	NA	NA	NA	NA	NA	NA	NA	NA	NA	NA	NA	NA	NA	NA
c29498_g1_i1	282	42.2	4	1.08696	0	0	NA	NA	NA	NA	NA	NA	NA	NA	NA	NA	NA	NA	NA	NA	NA	NA	NA	NA	NA	NA	NA	NA	NA	NA	NA	NA	NA	NA	NA	NA	NA	NA	NA
c12592_g1_i10	423	34.99	6	1.08696	9	1.3142	255556946	100	4e-39	B9S0I7	NA	NA	PREDICTED: phosphoglycerate kinase isoform X1 [Ricinus communis]	XP_002519506	unreviewed	Phosphoglycerate kinase (EC 2.7.2.3)	RCOM_1355230	Ricinus communis (Castor bean)	678	2.7.2.3	NA	phosphoglycerate kinase activity [GO:0004618]; tRNA (guanine-N7-)-methyltransferase activity [GO:0008176]; glycolytic process [GO:0006096]	GO:0006096; GO:0004618; GO:0008176	Phosphoglycerate kinase family	NA	IPR001576;IPR015901;IPR015824;IPR029063;IPR003358;	rcu:RCOM_1355230;	NA	XP_002519506.1;	NA	NA	NA	NA	NA	PTHR11406;	PF02390;PF00162;	NA	PS51625;			c12592_g1_i10	NA	NA	NA	NA	NA	NA	NA	NA	NA	NA	NA	NA	NA	NA	NA	NA	NA	NA	NA	NA	NA
c32726_g1_i1	282	37.94	4	1.08696	2	0.438066	NA	NA	NA	NA	NA	NA	NA	NA	NA	NA	NA	NA	NA	NA	NA	NA	NA	NA	NA	NA	NA	NA	NA	NA	NA	NA	NA	NA	NA	NA	NA	NA	NA
c8998_g1_i4	705	39.29	10	1.08696	10	0.876131	743939003	91	3e-14	NA	NA	NA	PREDICTED: uncharacterized protein LOC105117864 isoform X1 [Populus euphratica]	XP_011013944	NA	NA	NA	Populus euphratica(NA)	NA	NA	NA	NA	NA	NA	NA	NA	NA	NA	NA	NA	NA										c8998_g1_i4	NA	NA	NA	NA	NA	NA	NA	NA	NA	NA	NA	NA	NA	NA	NA	NA	NA	NA	NA	NA	NA
c23983_g1_i1	282	32.98	4	1.08696	7	1.53323	NA	NA	NA	NA	NA	NA	NA	NA	NA	NA	NA	NA	NA	NA	NA	NA	NA	NA	NA	NA	NA	NA	NA	NA	NA	NA	NA	NA	NA	NA	NA	NA	NA
c43725_g1_i1	423	32.62	6	1.08696	3	0.438066	NA	NA	NA	NA	NA	NA	NA	NA	NA	NA	NA	NA	NA	NA	NA	NA	NA	NA	NA	NA	NA	NA	NA	NA	NA	NA	NA	NA	NA	NA	NA	NA	NA
c52484_g1_i1	282	33.69	4	1.08696	3	0.657098	NA	NA	NA	NA	NA	NA	NA	NA	NA	NA	NA	NA	NA	NA	NA	NA	NA	NA	NA	NA	NA	NA	NA	NA	NA	NA	NA	NA	NA	NA	NA	NA	NA
c51191_g1_i1	282	32.27	4	1.08696	6	1.3142	NA	NA	NA	NA	NA	NA	NA	NA	NA	NA	NA	NA	NA	NA	NA	NA	NA	NA	NA	NA	NA	NA	NA	NA	NA	NA	NA	NA	NA	NA	NA	NA	NA
c27248_g1_i1	282	35.82	4	1.08696	2	0.438066	NA	NA	NA	NA	NA	NA	NA	NA	NA	NA	NA	NA	NA	NA	NA	NA	NA	NA	NA	NA	NA	NA	NA	NA	NA	NA	NA	NA	NA	NA	NA	NA	NA
c39574_g1_i1	282	32.62	4	1.08696	2	0.438066	NA	NA	NA	NA	NA	NA	NA	NA	NA	NA	NA	NA	NA	NA	NA	NA	NA	NA	NA	NA	NA	NA	NA	NA	NA	NA	NA	NA	NA	NA	NA	NA	NA
c30428_g1_i1	282	33.33	4	1.08696	3	0.657098	NA	NA	NA	NA	NA	NA	NA	NA	NA	NA	NA	NA	NA	NA	NA	NA	NA	NA	NA	NA	NA	NA	NA	NA	NA	NA	NA	NA	NA	NA	NA	NA	NA
c52698_g1_i1	564	34.4	8	1.08696	5	0.547582	NA	NA	NA	NA	NA	NA	NA	NA	NA	NA	NA	NA	NA	NA	NA	NA	NA	NA	NA	NA	NA	NA	NA	NA	NA	NA	NA	NA	NA	NA	NA	NA	NA
c39847_g1_i1	282	28.01	4	1.08696	1	0.219033	NA	NA	NA	NA	NA	NA	NA	NA	NA	NA	NA	NA	NA	NA	NA	NA	NA	NA	NA	NA	NA	NA	NA	NA	NA	NA	NA	NA	NA	NA	NA	NA	NA
c12431_g1_i6	2256	37.68	32	1.08696	26	0.711857	567862310	75	6e-122	V4UCN0	NA	NA	hypothetical protein CICLE_v10028615mg [Citrus clementina]	XP_006423809	unreviewed	Uncharacterized protein	CICLE_v10028615mg	Citrus clementina	318	NA	NA	integral component of membrane [GO:0016021]; prenyltransferase activity [GO:0004659]; phylloquinone biosynthetic process [GO:0042372]	GO:0016021; GO:0042372; GO:0004659	NA	NA	IPR011937;IPR000537;IPR026046;	cic:CICLE_v10028615mg;	NA	XP_006423809.1;	NA	NA	NA	NA	NA	NA	PF01040;	TIGR02235;				c12431_g1_i6	2256	GN7V-64520-MONOMER	162	68.75	144	37	1	821	390	20	155	6e-49	172	PWY-5027	phylloquinol biosynthesis	RXN-7568	EC-2.5.1	GN7V-64520-MONOMER	1,4-dihydroxy-2-naphthoate phytyltransferase	GN7V-64520	Glyma.12G127500.1.p
c46694_g1_i1	282	31.91	4	1.08696	4	0.876131	NA	NA	NA	NA	NA	NA	NA	NA	NA	NA	NA	NA	NA	NA	NA	NA	NA	NA	NA	NA	NA	NA	NA	NA	NA	NA	NA	NA	NA	NA	NA	NA	NA
c14268_g1_i5	1974	38.2	28	1.08696	21	0.657098	223532503	99	1e-109	B9SQ45	8267523	RCOM_0644750	double-stranded RNA binding protein, putative	223532503	unreviewed	Double-stranded RNA binding protein, putative	RCOM_0644750	Ricinus communis (Castor bean)	786	NA	NA	NA	NA	NA	NA	IPR014720;IPR004274;IPR023214;	rcu:RCOM_0644750;	NA	NA	NA	NA	NA	NA	NA	NA	PF00035;	NA	PS50137;			c14268_g1_i5	NA	NA	NA	NA	NA	NA	NA	NA	NA	NA	NA	NA	NA	NA	NA	NA	NA	NA	NA	NA	NA
c31101_g1_i1	423	37.59	6	1.08696	0	0	223534606	99	3e-90	B9SJE0	8285063	RCOM_0525670	UDP-glucuronosyltransferase, putative	223534606	unreviewed	UDP-glucuronosyltransferase, putative (EC 2.4.1.115)	RCOM_0525670	Ricinus communis (Castor bean)	409	2.4.1.115	NA	anthocyanidin 3-O-glucosyltransferase activity [GO:0047213]; calcium ion binding [GO:0005509]	GO:0047213; GO:0005509	NA	NA	IPR018247;IPR002048;IPR002213;	rcu:RCOM_0525670;	NA	NA	NA	NA	NA	NA	NA	PTHR11926;	PF00201;	NA	PS00018;PS50222;			c31101_g1_i1	NA	NA	NA	NA	NA	NA	NA	NA	NA	NA	NA	NA	NA	NA	NA	NA	NA	NA	NA	NA	NA
c25251_g1_i1	282	36.17	4	1.08696	1	0.219033	NA	NA	NA	NA	NA	NA	NA	NA	NA	NA	NA	NA	NA	NA	NA	NA	NA	NA	NA	NA	NA	NA	NA	NA	NA	NA	NA	NA	NA	NA	NA	NA	NA
c5738_g1_i1	282	40.43	4	1.08696	3	0.657098	NA	NA	NA	NA	NA	NA	NA	NA	NA	NA	NA	NA	NA	NA	NA	NA	NA	NA	NA	NA	NA	NA	NA	NA	NA	NA	NA	NA	NA	NA	NA	NA	NA
c8843_g1_i3	282	27.66	4	1.08696	1	0.219033	NA	NA	NA	NA	NA	NA	NA	NA	NA	NA	NA	NA	NA	NA	NA	NA	NA	NA	NA	NA	NA	NA	NA	NA	NA	NA	NA	NA	NA	NA	NA	NA	NA
c37910_g1_i1	423	44.92	6	1.08696	14	2.04431	255540051	98	2e-85	B9RA65	8275491	RCOM_1503530	translation factor sui1, putative	255540051	unreviewed	Translation factor sui1, putative	RCOM_1503530	Ricinus communis (Castor bean)	414	NA	NA	RNA binding [GO:0003723]	GO:0003723	NA	NA	IPR023342;	rcu:RCOM_1503530;	NA	XP_002511090.1;	NA	NA	NA	NA	NA	NA	PF05634;	NA	PS51499;			c37910_g1_i1	NA	NA	NA	NA	NA	NA	NA	NA	NA	NA	NA	NA	NA	NA	NA	NA	NA	NA	NA	NA	NA
c14620_g2_i15	7051	37.41	100	1.08681	95	0.832207	223549640	92	0	B9RC57	8265442	RCOM_1685460	hypothetical protein	223549640	unreviewed	Putative uncharacterized protein	RCOM_1685460	Ricinus communis (Castor bean)	1146	NA	NA	NA	NA	NA	NA	IPR008528;IPR014770;IPR014772;	rcu:RCOM_1685460;	NA	NA	NA	NA	NA	NA	NA	NA	PF05664;	NA	PS51258;PS51259;			c14620_g2_i15	NA	NA	NA	NA	NA	NA	NA	NA	NA	NA	NA	NA	NA	NA	NA	NA	NA	NA	NA	NA	NA
c11790_g1_i4	2609	41.86	37	1.08675	132	3.12506	255539829	100	0	B9R9V4	NA	NA	PREDICTED: DNA-directed RNA polymerase III subunit rpc4 isoform X1 [Ricinus communis]	XP_002510979	unreviewed	DNA binding protein, putative	RCOM_1500880	Ricinus communis (Castor bean)	328	NA	NA	DNA-directed RNA polymerase III complex [GO:0005666]; DNA binding [GO:0003677]; DNA-directed RNA polymerase activity [GO:0003899]; transcription from RNA polymerase III promoter [GO:0006383]	GO:0003677; GO:0005666; GO:0003899; GO:0006383	NA	NA	IPR007811;	rcu:RCOM_1500880;	NA	XP_002510979.1;	NA	NA	NA	NA	NA	PTHR13408;	PF05132;					c11790_g1_i4	NA	NA	NA	NA	NA	NA	NA	NA	NA	NA	NA	NA	NA	NA	NA	NA	NA	NA	NA	NA	NA
c10989_g2_i5	1904	39.6	27	1.08668	56	1.81668	223535431	99	9e-122	B9SH04	8283366	RCOM_0580310	adenylsulfate kinase, putative	223535431	unreviewed	Adenylyl-sulfate kinase (EC 2.7.1.25)	RCOM_0580310	Ricinus communis (Castor bean)	281	2.7.1.25	NA	adenylylsulfate kinase activity [GO:0004020]; ATP binding [GO:0005524]; oxidoreductase activity [GO:0016491]; hydrogen sulfide biosynthetic process [GO:0070814]; sulfate assimilation [GO:0000103]	GO:0005524; GO:0004020; GO:0070814; GO:0016491; GO:0000103	APS kinase family	PATHWAY: Sulfur metabolism; hydrogen sulfide biosynthesis; sulfite from sulfate: step 2/3. {ECO:0000256|RuleBase:RU004347}.	IPR002891;IPR027417;	rcu:RCOM_0580310;	NA	NA	NA	NA	NA	NA	NA	NA	NA	TIGR00455;				c10989_g2_i5	1904	G37-9144-MONOMER	216	73.74	179	40	1	1649	1134	7	185	8e-89	280	PWY-5340	sulfate activation for sulfonation	ADENYLYLSULFKIN-RXN	EC-2.7.1.25	G37-9144-MONOMER	adenylyl-sulfate kinase	G37-9144	Potri.013G057900.1
c12495_g1_i3	1340	36.42	19	1.08656	10	0.46095	255576367	96	1e-90	B9SSV7	NA	NA	PREDICTED: histone deacetylase 9 isoform X2 [Ricinus communis]	XP_002529076	unreviewed	Histone deacetylase (EC 3.5.1.98)	RCOM_0792890	Ricinus communis (Castor bean)	429	3.5.1.98	NA	nucleus [GO:0005634]; NAD-dependent histone deacetylase activity (H3-K14 specific) [GO:0032041]; regulation of transcription, DNA-templated [GO:0006355]; transcription, DNA-templated [GO:0006351]	GO:0032041; GO:0005634; GO:0006355; GO:0006351	Histone deacetylase family, HD Type 1 subfamily	NA	IPR000286;IPR003084;IPR023801;	rcu:RCOM_0792890;	NA	XP_002529076.1;	NA	NA	NA	NA	NA	PTHR10625;	PF00850;	NA	NA	NA	SUBCELLULAR LOCATION: Nucleus {ECO:0000256|PIRNR:PIRNR037913}.	c12495_g1_i3	NA	NA	NA	NA	NA	NA	NA	NA	NA	NA	NA	NA	NA	NA	NA	NA	NA	NA	NA	NA	NA
c14433_g2_i9	2398	38.99	34	1.08651	30	0.772735	223544062	99	0	B9RTA5	8278778	RCOM_0682600	phospholipase d zeta, putative	223544062	unreviewed	Phospholipase d zeta, putative (EC 1.3.1.74) (EC 3.1.4.4)	RCOM_0682600	Ricinus communis (Castor bean)	1117	1.3.1.74; 3.1.4.4	NA	2-alkenal reductase [NAD(P)] activity [GO:0032440]; N-acylphosphatidylethanolamine-specific phospholipase D activity [GO:0070290]; phospholipase D activity [GO:0004630]	GO:0032440; GO:0070290; GO:0004630	NA	NA	IPR011993;IPR001849;IPR025202;IPR001736;IPR015679;	rcu:RCOM_0682600;	NA	NA	NA	NA	NA	NA	NA	PTHR18896;	PF00614;PF13091;	NA	PS50035;			c14433_g2_i9	2398	G3C-8577-MONOMER	472	63.8	384	124	5	1280	2398	11	390	1e-165	493	LIPASYN-PWY	phospholipases	PHOSCHOL-RXN	EC-3.1.4.4	G3C-8577-MONOMER	phospholipase D	G3C-8577	Sobic.009G109900.1.p
c12992_g1_i5	1199	40.03	17	1.08651	5	0.257578	255545734	100	5e-176	B9RJK8	NA	NA	PREDICTED: uncharacterized hydrolase YugF isoform X1 [Ricinus communis]	XP_002513927	unreviewed	Abhydrolase domain containing, putative	RCOM_1035680	Ricinus communis (Castor bean)	322	NA	NA	hydrolase activity [GO:0016787]	GO:0016787	NA	NA	IPR029058;IPR000073;	rcu:RCOM_1035680;	NA	XP_002513927.1;	NA	NA	NA	NA	NA	NA	PF12697;					c12992_g1_i5	1199	G2T-7218-MONOMER	222	46.26	214	105	5	270	893	12	221	2e-59	197	LIPAS-PWY	triacylglycerol degradation	TRIACYLGLYCEROL-LIPASE-RXN	EC-3.1.1.3	G2T-7218-MONOMER	triacylglycerol lipase	G2T-7218	MLOC_38514.1
c12258_g1_i3	2116	40.45	30	1.08645	27	0.788145	223526458	96	0	B9T5X6	NA	NA	ATATH9, putative [Ricinus communis]	EEF28733	unreviewed	ATATH9, putative	RCOM_0339590	Ricinus communis (Castor bean)	549	NA	NA	NA	NA	NA	NA	IPR011009;IPR004147;	rcu:RCOM_0339590;	NA	NA	NA	NA	NA	NA	NA	NA	PF03109;					c12258_g1_i3	2116	G3E-28428-MONOMER	182	44.2	181	85	4	748	1287	4	169	2e-36	138	NA	NA	NA	NA	NA	NA	NA	NA
c12770_g1_i8	2116	38.56	30	1.08645	37	1.08005	223527705	100	0	B9T2V9	8279863	RCOM_0196180	trehalose-6-phosphate synthase, putative	223527705	unreviewed	Trehalose 6-phosphate phosphatase (EC 3.1.3.12)	RCOM_0196180	Ricinus communis (Castor bean)	395	3.1.3.12	NA	trehalose-phosphatase activity [GO:0004805]; trehalose biosynthetic process [GO:0005992]	GO:0005992; GO:0004805	Trehalose phosphatase family	PATHWAY: Glycan biosynthesis; trehalose biosynthesis. {ECO:0000256|RuleBase:RU361117}.	IPR023214;IPR006379;IPR003337;	rcu:RCOM_0196180;	NA	XP_015582968.1;	NA	NA	NA	NA	NA	NA	PF02358;	TIGR01484;TIGR00685;				c12770_g1_i8	2116	GN7F-25943-MONOMER	360	63.44	331	113	3	1431	445	27	351	1e-140	422	TRESYN-PWY	trehalose biosynthesis I	TREHALOSEPHOSPHA-RXN	EC-3.1.3.12	GN7F-25943-MONOMER	trehalose-phosphatase	GN7F-25943	LOC_Os07g30160.1
c10524_g1_i1	917	37.95	13	1.08637	20	1.34716	802627565	90	4e-97	A0A067KC72	NA	NA	PREDICTED: methyltransferase-like protein 5 isoform X2 [Jatropha curcas]	XP_012076739	unreviewed	Uncharacterized protein	JCGZ_07278	Jatropha curcas (Barbados nut)	213	NA	NA	methyltransferase activity [GO:0008168]; nucleic acid binding [GO:0003676]	GO:0008168; GO:0003676	NA	NA	IPR002052;IPR029063;IPR007848;	NA	NA	XP_012076739.1;	NA	NA	NA	NA	NA	NA	PF05175;	NA	PS00092;			c10524_g1_i1	917	G3G-8211-MONOMER	185	58.05	174	60	3	775	260	20	182	2e-50	170	NA	NA	NA	NA	NA	NA	NA	NA
c12464_g1_i1	917	36.64	13	1.08637	9	0.606222	223530359	86	4e-153	B9SVW5	NA	NA	transferase, transferring glycosyl groups, putative [Ricinus communis]	EEF32250	unreviewed	Transferase, transferring glycosyl groups, putative (EC 2.4.1.34)	RCOM_0747060	Ricinus communis (Castor bean)	1887	2.4.1.34	NA	1,3-beta-D-glucan synthase complex [GO:0000148]; integral component of membrane [GO:0016021]; 1,3-beta-D-glucan synthase activity [GO:0003843]; (1->3)-beta-D-glucan biosynthetic process [GO:0006075]	GO:0006075; GO:0003843; GO:0000148; GO:0016021	NA	NA	IPR026899;IPR003440;	rcu:RCOM_0747060;	NA	NA	NA	NA	NA	NA	NA	NA	PF14288;PF02364;					c12464_g1_i1	NA	NA	NA	NA	NA	NA	NA	NA	NA	NA	NA	NA	NA	NA	NA	NA	NA	NA	NA	NA	NA
c26611_g1_i1	635	35.91	9	1.08611	10	0.972713	670422741	43	3e-14	NA	NA	NA	PREDICTED: uncharacterized protein LOC103632192 [Zea mays]	XP_008652237	NA	NA	NA	Zea mays(NA)	NA	NA	NA	NA	NA	NA	NA	NA	NA	NA	NA	NA	NA										c26611_g1_i1	NA	NA	NA	NA	NA	NA	NA	NA	NA	NA	NA	NA	NA	NA	NA	NA	NA	NA	NA	NA	NA
c14486_g3_i4	635	38.43	9	1.08611	15	1.45907	255582203	98	3e-12	B9T0X5	8272106	RCOM_1238680	dead box ATP-dependent RNA helicase, putative	255582203	unreviewed	Dead box ATP-dependent RNA helicase, putative	RCOM_1238680	Ricinus communis (Castor bean)	789	NA	NA	nucleus [GO:0005634]; ATP binding [GO:0005524]; helicase activity [GO:0004386]; RNA binding [GO:0003723]	GO:0005524; GO:0003723; GO:0004386; GO:0005634	NA	NA	IPR012541;IPR011545;IPR014001;IPR001650;IPR027417;IPR014014;	rcu:RCOM_1238680;	NA	XP_002531894.1;	NA	NA	NA	NA	NA	NA	PF08147;PF00270;PF00271;	NA	PS51192;PS51194;PS51195;			c14486_g3_i4	NA	NA	NA	NA	NA	NA	NA	NA	NA	NA	NA	NA	NA	NA	NA	NA	NA	NA	NA	NA	NA
c14077_g2_i5	1270	37.24	18	1.08611	32	1.55634	223549153	97	3e-13	B9RE34	NA	NA	histone deacetylase hda1, putative [Ricinus communis]	EEF50642	unreviewed	Histone deacetylase hda1, putative	RCOM_1617710	Ricinus communis (Castor bean)	599	NA	NA	hydrolase activity [GO:0016787]; zinc ion binding [GO:0008270]	GO:0016787; GO:0008270	NA	NA	IPR000286;IPR023801;IPR001876;	rcu:RCOM_1617710;	NA	NA	NA	NA	NA	NA	NA	PTHR10625;	PF00850;	NA	PS01358;			c14077_g2_i5	NA	NA	NA	NA	NA	NA	NA	NA	NA	NA	NA	NA	NA	NA	NA	NA	NA	NA	NA	NA	NA
c23427_g1_i1	635	40.63	9	1.08611	19	1.84815	223535805	42	2e-12	B9SG51	NA	NA	conserved hypothetical protein [Ricinus communis]	EEF37467	unreviewed	Putative uncharacterized protein	RCOM_1155880	Ricinus communis (Castor bean)	132	NA	NA	nucleic acid binding [GO:0003676]	GO:0003676	NA	NA	IPR012337;	rcu:RCOM_1155880;														c23427_g1_i1	NA	NA	NA	NA	NA	NA	NA	NA	NA	NA	NA	NA	NA	NA	NA	NA	NA	NA	NA	NA	NA
c13446_g2_i10	1129	30.38	16	1.086	10	0.547097	NA	NA	NA	NA	NA	NA	NA	NA	NA	NA	NA	NA	NA	NA	NA	NA	NA	NA	NA	NA	NA	NA	NA	NA	NA	NA	NA	NA	NA	NA	NA	NA	NA
c52044_g1_i1	494	34.82	7	1.08586	3	0.375105	NA	NA	NA	NA	NA	NA	NA	NA	NA	NA	NA	NA	NA	NA	NA	NA	NA	NA	NA	NA	NA	NA	NA	NA	NA	NA	NA	NA	NA	NA	NA	NA	NA
c9912_g1_i2	494	38.66	7	1.08586	8	1.00028	255580560	100	2e-53	B9SYN5	8286102	RCOM_0787740	DNA repair and recombination protein radB, putative	255580560	unreviewed	DNA repair and recombination protein radB, putative	RCOM_0787740	Ricinus communis (Castor bean)	315	NA	NA	ATP binding [GO:0005524]; DNA binding [GO:0003677]; DNA-dependent ATPase activity [GO:0008094]; DNA repair [GO:0006281]	GO:0005524; GO:0003677; GO:0006281; GO:0008094	NA	NA	IPR013632;IPR027417;IPR020588;	rcu:RCOM_0787740;	NA	XP_002531104.1;	NA	NA	NA	NA	NA	NA	PF08423;	NA	PS50162;			c9912_g1_i2	NA	NA	NA	NA	NA	NA	NA	NA	NA	NA	NA	NA	NA	NA	NA	NA	NA	NA	NA	NA	NA
c23893_g1_i1	494	33.81	7	1.08586	1	0.125035	NA	NA	NA	NA	NA	NA	NA	NA	NA	NA	NA	NA	NA	NA	NA	NA	NA	NA	NA	NA	NA	NA	NA	NA	NA	NA	NA	NA	NA	NA	NA	NA	NA
c35242_g1_i1	494	37.25	7	1.08586	2	0.25007	NA	NA	NA	NA	NA	NA	NA	NA	NA	NA	NA	NA	NA	NA	NA	NA	NA	NA	NA	NA	NA	NA	NA	NA	NA	NA	NA	NA	NA	NA	NA	NA	NA
c43126_g1_i1	988	40.89	14	1.08586	39	2.43818	255559553	100	0	B9S477	8272100	RCOM_0687550	laccase, putative	255559553	unreviewed	Laccase (EC 1.10.3.2) (Benzenediol:oxygen oxidoreductase) (Diphenol oxidase) (Urishiol oxidase)	RCOM_0687550	Ricinus communis (Castor bean)	577	1.10.3.2	NA	apoplast [GO:0048046]; copper ion binding [GO:0005507]; hydroquinone:oxygen oxidoreductase activity [GO:0052716]; lignin catabolic process [GO:0046274]	GO:0048046; GO:0005507; GO:0052716; GO:0046274	Multicopper oxidase family	NA	IPR001117;IPR011706;IPR011707;IPR033138;IPR002355;IPR008972;IPR017761;	rcu:RCOM_0687550;	NA	XP_002520796.1;	NA	NA	NA	NA	NA	NA	PF00394;PF07731;PF07732;	TIGR03389;	PS00079;PS00080;	NA	SUBCELLULAR LOCATION: Secreted, extracellular space, apoplast {ECO:0000256|RuleBase:RU361119}.	c43126_g1_i1	988	G3F-7537-MONOMER	342	76.9	277	64	0	3	833	66	342	1e-159	456	NA	NA	NA	NA	NA	NA	NA	NA
c7014_g1_i1	988	39.57	14	1.08586	5	0.312587	255576125	99	2e-91	B9SSI8	8265586	RCOM_0511200	Lipid-A-disaccharide synthase, putative	255576125	unreviewed	Lipid-A-disaccharide synthase, putative (EC 2.4.1.182)	RCOM_0511200	Ricinus communis (Castor bean)	469	2.4.1.182	NA	lipid-A-disaccharide synthase activity [GO:0008915]; lipid A biosynthetic process [GO:0009245]	GO:0009245; GO:0008915	NA	NA	IPR003835;	rcu:RCOM_0511200;	NA	XP_002528957.1;	NA	NA	NA	NA	NA	NA	PF02684;	TIGR00215;				c7014_g1_i1	NA	NA	NA	NA	NA	NA	NA	NA	NA	NA	NA	NA	NA	NA	NA	NA	NA	NA	NA	NA	NA
c48385_g1_i1	494	36.03	7	1.08586	2	0.25007	NA	NA	NA	NA	NA	NA	NA	NA	NA	NA	NA	NA	NA	NA	NA	NA	NA	NA	NA	NA	NA	NA	NA	NA	NA	NA	NA	NA	NA	NA	NA	NA	NA
c38070_g1_i1	494	33.2	7	1.08586	2	0.25007	NA	NA	NA	NA	NA	NA	NA	NA	NA	NA	NA	NA	NA	NA	NA	NA	NA	NA	NA	NA	NA	NA	NA	NA	NA	NA	NA	NA	NA	NA	NA	NA	NA
c11455_g3_i1	494	32.79	7	1.08586	9	1.12531	NA	NA	NA	NA	NA	NA	NA	NA	NA	NA	NA	NA	NA	NA	NA	NA	NA	NA	NA	NA	NA	NA	NA	NA	NA	NA	NA	NA	NA	NA	NA	NA	NA
c13786_g1_i10	847	38.49	12	1.08568	24	1.75019	223539313	88	5e-148	B9S5Z5	NA	NA	conserved hypothetical protein [Ricinus communis]	EEF40904	unreviewed	Putative uncharacterized protein	RCOM_1062720	Ricinus communis (Castor bean)	358	NA	NA	NA	NA	NA	NA	IPR007877;	rcu:RCOM_1062720;	NA	NA	NA	NA	NA	NA	NA	NA	PF05212;					c13786_g1_i10	NA	NA	NA	NA	NA	NA	NA	NA	NA	NA	NA	NA	NA	NA	NA	NA	NA	NA	NA	NA	NA
c52512_g1_i1	353	33.14	5	1.08542	3	0.524934	NA	NA	NA	NA	NA	NA	NA	NA	NA	NA	NA	NA	NA	NA	NA	NA	NA	NA	NA	NA	NA	NA	NA	NA	NA	NA	NA	NA	NA	NA	NA	NA	NA
c39437_g1_i1	353	34.28	5	1.08542	1	0.174978	NA	NA	NA	NA	NA	NA	NA	NA	NA	NA	NA	NA	NA	NA	NA	NA	NA	NA	NA	NA	NA	NA	NA	NA	NA	NA	NA	NA	NA	NA	NA	NA	NA
c44810_g1_i1	353	33.43	5	1.08542	2	0.349956	NA	NA	NA	NA	NA	NA	NA	NA	NA	NA	NA	NA	NA	NA	NA	NA	NA	NA	NA	NA	NA	NA	NA	NA	NA	NA	NA	NA	NA	NA	NA	NA	NA
c4999_g1_i1	353	33.14	5	1.08542	1	0.174978	NA	NA	NA	NA	NA	NA	NA	NA	NA	NA	NA	NA	NA	NA	NA	NA	NA	NA	NA	NA	NA	NA	NA	NA	NA	NA	NA	NA	NA	NA	NA	NA	NA
c2477_g1_i1	706	35.13	10	1.08542	25	2.18723	NA	NA	NA	NA	NA	NA	NA	NA	NA	NA	NA	NA	NA	NA	NA	NA	NA	NA	NA	NA	NA	NA	NA	NA	NA	NA	NA	NA	NA	NA	NA	NA	NA
c24221_g1_i1	353	30.03	5	1.08542	1	0.174978	NA	NA	NA	NA	NA	NA	NA	NA	NA	NA	NA	NA	NA	NA	NA	NA	NA	NA	NA	NA	NA	NA	NA	NA	NA	NA	NA	NA	NA	NA	NA	NA	NA
c12872_g1_i2	353	31.73	5	1.08542	3	0.524934	NA	NA	NA	NA	NA	NA	NA	NA	NA	NA	NA	NA	NA	NA	NA	NA	NA	NA	NA	NA	NA	NA	NA	NA	NA	NA	NA	NA	NA	NA	NA	NA	NA
c53015_g1_i1	353	32.29	5	1.08542	2	0.349956	147856541	64	3e-43	A5AQS6	0	NA	hypothetical protein VITISV_006799 [Vitis vinifera]	147856541	unreviewed	Putative uncharacterized protein	VITISV_006799	Vitis vinifera (Grape)	1180	NA	NA	nucleic acid binding [GO:0003676]; DNA integration [GO:0015074]	GO:0015074; GO:0003676	NA	NA	IPR025724;IPR001584;IPR006461;IPR012337;IPR013103;	NA	NA	NA	NA	NA	NA	NA	NA	NA	PF13976;PF04749;PF00665;PF07727;	TIGR01571;	PS50994;			c53015_g1_i1	NA	NA	NA	NA	NA	NA	NA	NA	NA	NA	NA	NA	NA	NA	NA	NA	NA	NA	NA	NA	NA
c30333_g1_i1	353	33.99	5	1.08542	7	1.22485	NA	NA	NA	NA	NA	NA	NA	NA	NA	NA	NA	NA	NA	NA	NA	NA	NA	NA	NA	NA	NA	NA	NA	NA	NA	NA	NA	NA	NA	NA	NA	NA	NA
c44099_g1_i1	353	34.28	5	1.08542	2	0.349956	NA	NA	NA	NA	NA	NA	NA	NA	NA	NA	NA	NA	NA	NA	NA	NA	NA	NA	NA	NA	NA	NA	NA	NA	NA	NA	NA	NA	NA	NA	NA	NA	NA
c12206_g2_i4	353	33.14	5	1.08542	4	0.699912	255548768	100	3e-14	B9RNX1	8274198	RCOM_0921740	chaperone clpb, putative	255548768	unreviewed	Chaperone clpb, putative	RCOM_0921740	Ricinus communis (Castor bean)	976	NA	NA	cytoplasm [GO:0005737]; ATP binding [GO:0005524]; protein processing [GO:0016485]; response to heat [GO:0009408]	GO:0005524; GO:0005737; GO:0016485; GO:0009408	ClpA/ClpB family	NA	IPR003593;IPR003959;IPR017730;IPR019489;IPR004176;IPR001270;IPR018368;IPR028299;IPR027417;	rcu:RCOM_0921740;	NA	XP_002515440.1;	NA	NA	NA	NA	NA	NA	PF00004;PF07724;PF02861;PF10431;	TIGR03346;	PS00870;PS00871;			c12206_g2_i4	NA	NA	NA	NA	NA	NA	NA	NA	NA	NA	NA	NA	NA	NA	NA	NA	NA	NA	NA	NA	NA
c13305_g2_i1	353	32.86	5	1.08542	8	1.39982	922327875	65	7e-16	A0A072TV11	NA	NA	phospholipid-transporting ATPase-like protein [Medicago truncatula]	XP_013443330	unreviewed	Phospholipid-transporting ATPase (EC 3.6.3.1)	MTR_0021s0360	Medicago truncatula (Barrel medic) (Medicago tribuloides)	1190	3.6.3.1	NA	integral component of membrane [GO:0016021]; ATP binding [GO:0005524]; magnesium ion binding [GO:0000287]; phospholipid-translocating ATPase activity [GO:0004012]	GO:0005524; GO:0016021; GO:0000287; GO:0004012	Cation transport ATPase (P-type) (TC 3.A.3) family, Type IV subfamily	NA	IPR023299;IPR018303;IPR008250;IPR023214;IPR006539;IPR032631;IPR001757;IPR032630;	mtr:MTR_0021s0360;	NA	XP_013443330.1;	NA	NA	NA	NA	NA	PTHR24092;	PF16212;PF16209;	TIGR01652;TIGR01494;	PS00154;	NA	SUBCELLULAR LOCATION: Membrane {ECO:0000256|RuleBase:RU362033}; Multi-pass membrane protein {ECO:0000256|RuleBase:RU362033}.	c13305_g2_i1	NA	NA	NA	NA	NA	NA	NA	NA	NA	NA	NA	NA	NA	NA	NA	NA	NA	NA	NA	NA	NA
c13000_g1_i13	3742	40.89	53	1.08536	50	0.825324	223550496	84	3e-166	B9RB06	NA	NA	U3 small nucleolar ribonucleoprotein protein mpp10, putative [Ricinus communis]	EEF51983	unreviewed	U3 small nucleolar ribonucleoprotein protein mpp10, putative	RCOM_1510390	Ricinus communis (Castor bean)	533	NA	NA	Mpp10 complex [GO:0034457]; small nucleolar ribonucleoprotein complex [GO:0005732]; viral nucleocapsid [GO:0019013]; rRNA processing [GO:0006364]	GO:0034457; GO:0006364; GO:0005732; GO:0019013	NA	NA	IPR011989;IPR012173;	rcu:RCOM_1510390;	NA	NA	NA	NA	NA	NA	NA	PTHR17039;	PF04006;					c13000_g1_i13	NA	NA	NA	NA	NA	NA	NA	NA	NA	NA	NA	NA	NA	NA	NA	NA	NA	NA	NA	NA	NA
c49876_g1_i1	1271	35.33	18	1.08525	16	0.777558	NA	NA	NA	NA	NA	NA	NA	NA	NA	NA	NA	NA	NA	NA	NA	NA	NA	NA	NA	NA	NA	NA	NA	NA	NA	NA	NA	NA	NA	NA	NA	NA	NA
c25918_g1_i1	565	36.64	8	1.08504	4	0.43729	NA	NA	NA	NA	NA	NA	NA	NA	NA	NA	NA	NA	NA	NA	NA	NA	NA	NA	NA	NA	NA	NA	NA	NA	NA	NA	NA	NA	NA	NA	NA	NA	NA
c43605_g1_i1	565	31.68	8	1.08504	11	1.20255	NA	NA	NA	NA	NA	NA	NA	NA	NA	NA	NA	NA	NA	NA	NA	NA	NA	NA	NA	NA	NA	NA	NA	NA	NA	NA	NA	NA	NA	NA	NA	NA	NA
c41940_g1_i1	565	35.93	8	1.08504	6	0.655935	255579429	100	5e-126	B9SX39	8269754	RCOM_0304050	hypothetical protein	255579429	unreviewed	Putative uncharacterized protein	RCOM_0304050	Ricinus communis (Castor bean)	776	NA	NA	NA	NA	NA	NA	NA	rcu:RCOM_0304050;	NA	XP_002530558.1;												c41940_g1_i1	NA	NA	NA	NA	NA	NA	NA	NA	NA	NA	NA	NA	NA	NA	NA	NA	NA	NA	NA	NA	NA
c48217_g1_i1	565	35.4	8	1.08504	7	0.765258	NA	NA	NA	NA	NA	NA	NA	NA	NA	NA	NA	NA	NA	NA	NA	NA	NA	NA	NA	NA	NA	NA	NA	NA	NA	NA	NA	NA	NA	NA	NA	NA	NA
c10785_g1_i5	3037	39.41	43	1.08499	74	1.50503	223537305	100	0	B9SBV8	8282485	RCOM_1045180	serine/threonine-protein kinase cx32, putative	223537305	unreviewed	Serine/threonine-protein kinase cx32, putative	RCOM_1045180	Ricinus communis (Castor bean)	375	NA	NA	ATP binding [GO:0005524]; protein kinase activity [GO:0004672]	GO:0005524; GO:0004672	NA	NA	IPR013320;IPR011009;IPR000719;IPR017441;	rcu:RCOM_1045180;	NA	NA	NA	NA	NA	NA	NA	NA	PF00069;	NA	PS00107;PS50011;			c10785_g1_i5	NA	NA	NA	NA	NA	NA	NA	NA	NA	NA	NA	NA	NA	NA	NA	NA	NA	NA	NA	NA	NA
c11230_g1_i6	777	39	11	1.08486	11	0.87444	255540237	100	3e-123	B9RAF8	NA	NA	PREDICTED: deoxycytidylate deaminase isoform X1 [Ricinus communis]	XP_002511183	unreviewed	Deoxycytidylate deaminase, putative (EC 3.5.4.12)	RCOM_1506180	Ricinus communis (Castor bean)	224	3.5.4.12	NA	integral component of membrane [GO:0016021]; dCMP deaminase activity [GO:0004132]; zinc ion binding [GO:0008270]	GO:0004132; GO:0016021; GO:0008270	NA	NA	IPR016192;IPR002125;IPR016193;IPR015517;	rcu:RCOM_1506180;	NA	XP_002511183.1;	NA	NA	NA	NA	NA	PTHR11086;	PF00383;	NA	PS00903;PS51747;			c11230_g1_i6	777	G3A-9438-MONOMER	63	79.37	63	13	0	388	576	1	63	4e-32	117	NA	NA	NA	NA	NA	NA	NA	NA
c7356_g1_i2	777	39.64	11	1.08486	80	6.35956	223538538	100	3e-83	B9S8G6	8267198	RCOM_1252890	Cyclic phosphodiesterase, putative	223538538	unreviewed	Cyclic phosphodiesterase, putative	RCOM_1252890	Ricinus communis (Castor bean)	190	NA	NA	cyclic-nucleotide phosphodiesterase activity [GO:0004112]	GO:0004112	NA	NA	IPR012386;IPR009097;	rcu:RCOM_1252890;	NA	NA	NA	NA	NA	NA	NA	NA	PF07823;					c7356_g1_i2	NA	NA	NA	NA	NA	NA	NA	NA	NA	NA	NA	NA	NA	NA	NA	NA	NA	NA	NA	NA	NA
c4339_g2_i1	1625	42.65	23	1.08462	131	4.97939	223526555	99	0	B9T5Q9	8276078	RCOM_0366280	hypothetical protein	223526555	unreviewed	Putative uncharacterized protein	RCOM_0366280	Ricinus communis (Castor bean)	610	NA	NA	nucleus [GO:0005634]; DNA binding [GO:0003677]; transcription factor activity, sequence-specific DNA binding [GO:0003700]; multicellular organism development [GO:0007275]; transcription, DNA-templated [GO:0006351]	GO:0003677; GO:0007275; GO:0005634; GO:0003700; GO:0006351	NA	NA	IPR031112;IPR001471;IPR016177;	rcu:RCOM_0366280;	NA	NA	NA	NA	NA	NA	NA	PTHR32467;	PF00847;	NA	PS51032;	NA	SUBCELLULAR LOCATION: Nucleus {ECO:0000256|SAAS:SAAS00550310}.	c4339_g2_i1	NA	NA	NA	NA	NA	NA	NA	NA	NA	NA	NA	NA	NA	NA	NA	NA	NA	NA	NA	NA	NA
c12621_g1_i5	1837	37.07	26	1.0846	25	0.840599	223547789	98	9e-76	B9RGR9	NA	NA	Ribulose bisphosphate carboxylase/oxygenase activase, chloroplast precursor, putative [Ricinus communis]	EEF49281	unreviewed	Ribulose bisphosphate carboxylase/oxygenase activase, chloroplast, putative	RCOM_1443440	Ricinus communis (Castor bean)	428	NA	NA	ATP binding [GO:0005524]	GO:0005524	NA	NA	IPR003959;IPR027417;	rcu:RCOM_1443440;	NA	NA	NA	NA	NA	NA	NA	NA	PF00004;					c12621_g1_i5	NA	NA	NA	NA	NA	NA	NA	NA	NA	NA	NA	NA	NA	NA	NA	NA	NA	NA	NA	NA	NA
c11309_g1_i1	1837	37.62	26	1.0846	46	1.5467	223544115	99	0	B9RSM3	NA	NA	conserved hypothetical protein [Ricinus communis]	EEF45640	unreviewed	Rhomboid-like protein (EC 3.4.21.-)	RCOM_1727230	Ricinus communis (Castor bean)	429	3.4.21.-	NA	integral component of membrane [GO:0016021]; serine-type endopeptidase activity [GO:0004252]	GO:0016021; GO:0004252	Peptidase S54 family	NA	IPR002610;IPR022764;	rcu:RCOM_1727230;	NA	NA	NA	NA	NA	NA	NA	PTHR22936;	PF01694;	NA	NA	NA	SUBCELLULAR LOCATION: Membrane {ECO:0000256|RuleBase:RU362115}; Multi-pass membrane protein {ECO:0000256|RuleBase:RU362115}.	c11309_g1_i1	NA	NA	NA	NA	NA	NA	NA	NA	NA	NA	NA	NA	NA	NA	NA	NA	NA	NA	NA	NA	NA
c12106_g1_i2	2544	37.62	36	1.0844	48	1.16542	223545542	99	9e-164	B9RPC9	NA	NA	fidipidine, putative [Ricinus communis]	EEF47047	unreviewed	Fidipidine, putative	RCOM_0927550	Ricinus communis (Castor bean)	301	NA	NA	NA	NA	NA	NA	NA	rcu:RCOM_0927550;														c12106_g1_i2	NA	NA	NA	NA	NA	NA	NA	NA	NA	NA	NA	NA	NA	NA	NA	NA	NA	NA	NA	NA	NA
c18354_g1_i1	212	29.72	3	1.0844	1	0.291355	NA	NA	NA	NA	NA	NA	NA	NA	NA	NA	NA	NA	NA	NA	NA	NA	NA	NA	NA	NA	NA	NA	NA	NA	NA	NA	NA	NA	NA	NA	NA	NA	NA
c40994_g1_i1	212	35.85	3	1.0844	0	0	NA	NA	NA	NA	NA	NA	NA	NA	NA	NA	NA	NA	NA	NA	NA	NA	NA	NA	NA	NA	NA	NA	NA	NA	NA	NA	NA	NA	NA	NA	NA	NA	NA
c31702_g1_i1	212	39.15	3	1.0844	5	1.45677	NA	NA	NA	NA	NA	NA	NA	NA	NA	NA	NA	NA	NA	NA	NA	NA	NA	NA	NA	NA	NA	NA	NA	NA	NA	NA	NA	NA	NA	NA	NA	NA	NA
c10365_g1_i2	212	33.02	3	1.0844	1	0.291355	NA	NA	NA	NA	NA	NA	NA	NA	NA	NA	NA	NA	NA	NA	NA	NA	NA	NA	NA	NA	NA	NA	NA	NA	NA	NA	NA	NA	NA	NA	NA	NA	NA
c14223_g3_i8	424	36.32	6	1.0844	3	0.437032	743902374	86	1e-19	NA	NA	NA	PREDICTED: ubiquitin carboxyl-terminal hydrolase 14-like [Populus euphratica]	XP_011044523	NA	NA	NA	Populus euphratica(NA)	NA	NA	NA	NA	NA	NA	NA	NA	NA	NA	NA	NA	NA										c14223_g3_i8	NA	NA	NA	NA	NA	NA	NA	NA	NA	NA	NA	NA	NA	NA	NA	NA	NA	NA	NA	NA	NA
c34646_g1_i1	212	32.08	3	1.0844	1	0.291355	NA	NA	NA	NA	NA	NA	NA	NA	NA	NA	NA	NA	NA	NA	NA	NA	NA	NA	NA	NA	NA	NA	NA	NA	NA	NA	NA	NA	NA	NA	NA	NA	NA
c8354_g1_i1	848	39.15	12	1.0844	4	0.291355	223550332	66	2e-113	B9RAJ2	8266332	RCOM_1506820	beta-glucosidase, putative	223550332	unreviewed	Beta-glucosidase, putative (EC 3.2.1.21)	RCOM_1506820	Ricinus communis (Castor bean)	357	3.2.1.21	NA	beta-glucosidase activity [GO:0008422]; carbohydrate metabolic process [GO:0005975]	GO:0008422; GO:0005975	Glycosyl hydrolase 1 family	NA	IPR001360;IPR013781;IPR017853;	rcu:RCOM_1506820;	NA	NA	NA	NA	NA	NA	NA	PTHR10353;	PF00232;					c8354_g1_i1	NA	NA	NA	NA	NA	NA	NA	NA	NA	NA	NA	NA	NA	NA	NA	NA	NA	NA	NA	NA	NA
c14263_g1_i3	212	36.32	3	1.0844	4	1.16542	NA	NA	NA	NA	NA	NA	NA	NA	NA	NA	NA	NA	NA	NA	NA	NA	NA	NA	NA	NA	NA	NA	NA	NA	NA	NA	NA	NA	NA	NA	NA	NA	NA
c27774_g1_i1	212	35.85	3	1.0844	1	0.291355	113205323	64	8e-18	Q6L3Q0	0	NA	Polyprotein, putative [Solanum demissum]	113205323	unreviewed	Polyprotein, putative	SDM1_42t00018	Solanum demissum (Wild potato)	1402	NA	NA	nucleic acid binding [GO:0003676]; zinc ion binding [GO:0008270]; DNA integration [GO:0015074]	GO:0015074; GO:0003676; GO:0008270	NA	NA	IPR025724;IPR001584;IPR012337;IPR013103;IPR001878;	NA	NA	NA	NA	NA	NA	NA	NA	NA	PF13976;PF00665;PF07727;PF00098;	NA	PS50994;PS50158;			c27774_g1_i1	NA	NA	NA	NA	NA	NA	NA	NA	NA	NA	NA	NA	NA	NA	NA	NA	NA	NA	NA	NA	NA
c34523_g1_i1	212	32.55	3	1.0844	1	0.291355	NA	NA	NA	NA	NA	NA	NA	NA	NA	NA	NA	NA	NA	NA	NA	NA	NA	NA	NA	NA	NA	NA	NA	NA	NA	NA	NA	NA	NA	NA	NA	NA	NA
c37836_g1_i1	212	34.43	3	1.0844	1	0.291355	NA	NA	NA	NA	NA	NA	NA	NA	NA	NA	NA	NA	NA	NA	NA	NA	NA	NA	NA	NA	NA	NA	NA	NA	NA	NA	NA	NA	NA	NA	NA	NA	NA
c18280_g1_i1	212	27.83	3	1.0844	4	1.16542	NA	NA	NA	NA	NA	NA	NA	NA	NA	NA	NA	NA	NA	NA	NA	NA	NA	NA	NA	NA	NA	NA	NA	NA	NA	NA	NA	NA	NA	NA	NA	NA	NA
c39197_g1_i1	212	36.79	3	1.0844	0	0	NA	NA	NA	NA	NA	NA	NA	NA	NA	NA	NA	NA	NA	NA	NA	NA	NA	NA	NA	NA	NA	NA	NA	NA	NA	NA	NA	NA	NA	NA	NA	NA	NA
c21276_g1_i1	212	37.74	3	1.0844	1	0.291355	223529198	100	8e-21	B9SYX7	8268121	RCOM_0546610	zinc finger protein, putative	223529198	unreviewed	Zinc finger protein, putative	RCOM_0546610	Ricinus communis (Castor bean)	577	NA	NA	hydrolase activity, acting on ester bonds [GO:0016788]	GO:0016788	NA	NA	IPR001087;IPR013830;	rcu:RCOM_0546610;	NA	NA	NA	NA	NA	NA	NA	NA	PF00657;					c21276_g1_i1	NA	NA	NA	NA	NA	NA	NA	NA	NA	NA	NA	NA	NA	NA	NA	NA	NA	NA	NA	NA	NA
c23612_g1_i1	212	32.55	3	1.0844	3	0.874065	NA	NA	NA	NA	NA	NA	NA	NA	NA	NA	NA	NA	NA	NA	NA	NA	NA	NA	NA	NA	NA	NA	NA	NA	NA	NA	NA	NA	NA	NA	NA	NA	NA
c47348_g1_i1	212	33.96	3	1.0844	0	0	NA	NA	NA	NA	NA	NA	NA	NA	NA	NA	NA	NA	NA	NA	NA	NA	NA	NA	NA	NA	NA	NA	NA	NA	NA	NA	NA	NA	NA	NA	NA	NA	NA
c36204_g1_i1	212	35.38	3	1.0844	0	0	NA	NA	NA	NA	NA	NA	NA	NA	NA	NA	NA	NA	NA	NA	NA	NA	NA	NA	NA	NA	NA	NA	NA	NA	NA	NA	NA	NA	NA	NA	NA	NA	NA
c553_g2_i1	212	42.45	3	1.0844	1	0.291355	NA	NA	NA	NA	NA	NA	NA	NA	NA	NA	NA	NA	NA	NA	NA	NA	NA	NA	NA	NA	NA	NA	NA	NA	NA	NA	NA	NA	NA	NA	NA	NA	NA
c23482_g1_i1	212	33.96	3	1.0844	1	0.291355	NA	NA	NA	NA	NA	NA	NA	NA	NA	NA	NA	NA	NA	NA	NA	NA	NA	NA	NA	NA	NA	NA	NA	NA	NA	NA	NA	NA	NA	NA	NA	NA	NA
c39951_g1_i1	212	38.68	3	1.0844	2	0.58271	NA	NA	NA	NA	NA	NA	NA	NA	NA	NA	NA	NA	NA	NA	NA	NA	NA	NA	NA	NA	NA	NA	NA	NA	NA	NA	NA	NA	NA	NA	NA	NA	NA
c49650_g1_i1	1060	37.55	15	1.0844	17	0.990607	223547982	100	2e-65	B9RHB2	8284348	RCOM_1449200	Salt-tolerance protein, putative	223547982	unreviewed	Salt-tolerance protein, putative	RCOM_1449200	Ricinus communis (Castor bean)	226	NA	NA	intracellular [GO:0005622]; zinc ion binding [GO:0008270]	GO:0005622; GO:0008270	NA	NA	IPR000315;	rcu:RCOM_1449200;	NA	NA	NA	NA	NA	NA	NA	NA	PF00643;	NA	PS50119;			c49650_g1_i1	NA	NA	NA	NA	NA	NA	NA	NA	NA	NA	NA	NA	NA	NA	NA	NA	NA	NA	NA	NA	NA
c46324_g1_i1	212	29.25	3	1.0844	1	0.291355	NA	NA	NA	NA	NA	NA	NA	NA	NA	NA	NA	NA	NA	NA	NA	NA	NA	NA	NA	NA	NA	NA	NA	NA	NA	NA	NA	NA	NA	NA	NA	NA	NA
c48693_g1_i1	212	42.92	3	1.0844	2	0.58271	NA	NA	NA	NA	NA	NA	NA	NA	NA	NA	NA	NA	NA	NA	NA	NA	NA	NA	NA	NA	NA	NA	NA	NA	NA	NA	NA	NA	NA	NA	NA	NA	NA
c16202_g1_i1	212	34.43	3	1.0844	0	0	NA	NA	NA	NA	NA	NA	NA	NA	NA	NA	NA	NA	NA	NA	NA	NA	NA	NA	NA	NA	NA	NA	NA	NA	NA	NA	NA	NA	NA	NA	NA	NA	NA
c18310_g1_i1	212	33.02	3	1.0844	0	0	NA	NA	NA	NA	NA	NA	NA	NA	NA	NA	NA	NA	NA	NA	NA	NA	NA	NA	NA	NA	NA	NA	NA	NA	NA	NA	NA	NA	NA	NA	NA	NA	NA
c12326_g2_i1	636	36.79	9	1.0844	13	1.26254	223548391	100	4e-30	B9RFB1	NA	NA	conserved hypothetical protein [Ricinus communis]	EEF49882	unreviewed	Putative uncharacterized protein	RCOM_1433310	Ricinus communis (Castor bean)	334	NA	NA	NA	NA	NA	NA	NA	rcu:RCOM_1433310;														c12326_g2_i1	NA	NA	NA	NA	NA	NA	NA	NA	NA	NA	NA	NA	NA	NA	NA	NA	NA	NA	NA	NA	NA
c17658_g1_i1	212	37.74	3	1.0844	0	0	NA	NA	NA	NA	NA	NA	NA	NA	NA	NA	NA	NA	NA	NA	NA	NA	NA	NA	NA	NA	NA	NA	NA	NA	NA	NA	NA	NA	NA	NA	NA	NA	NA
c20832_g1_i1	212	31.13	3	1.0844	1	0.291355	NA	NA	NA	NA	NA	NA	NA	NA	NA	NA	NA	NA	NA	NA	NA	NA	NA	NA	NA	NA	NA	NA	NA	NA	NA	NA	NA	NA	NA	NA	NA	NA	NA
c13595_g1_i1	212	33.49	3	1.0844	1	0.291355	223531380	100	9e-30	B9ST37	NA	NA	nucleolar RNA-associated protein, putative [Ricinus communis]	EEF33215	unreviewed	Nucleolar RNA-associated protein, putative	RCOM_0248560	Ricinus communis (Castor bean)	1046	NA	NA	NA	NA	NA	NA	IPR005554;	rcu:RCOM_0248560;	NA	NA	NA	NA	NA	NA	NA	PTHR17972;	PF03813;					c13595_g1_i1	NA	NA	NA	NA	NA	NA	NA	NA	NA	NA	NA	NA	NA	NA	NA	NA	NA	NA	NA	NA	NA
c41481_g1_i1	212	31.13	3	1.0844	1	0.291355	NA	NA	NA	NA	NA	NA	NA	NA	NA	NA	NA	NA	NA	NA	NA	NA	NA	NA	NA	NA	NA	NA	NA	NA	NA	NA	NA	NA	NA	NA	NA	NA	NA
c7282_g1_i1	212	38.68	3	1.0844	1	0.291355	NA	NA	NA	NA	NA	NA	NA	NA	NA	NA	NA	NA	NA	NA	NA	NA	NA	NA	NA	NA	NA	NA	NA	NA	NA	NA	NA	NA	NA	NA	NA	NA	NA
c47612_g1_i1	212	24.06	3	1.0844	2	0.58271	NA	NA	NA	NA	NA	NA	NA	NA	NA	NA	NA	NA	NA	NA	NA	NA	NA	NA	NA	NA	NA	NA	NA	NA	NA	NA	NA	NA	NA	NA	NA	NA	NA
c33142_g1_i1	212	38.21	3	1.0844	2	0.58271	NA	NA	NA	NA	NA	NA	NA	NA	NA	NA	NA	NA	NA	NA	NA	NA	NA	NA	NA	NA	NA	NA	NA	NA	NA	NA	NA	NA	NA	NA	NA	NA	NA
c34608_g1_i1	212	33.49	3	1.0844	1	0.291355	NA	NA	NA	NA	NA	NA	NA	NA	NA	NA	NA	NA	NA	NA	NA	NA	NA	NA	NA	NA	NA	NA	NA	NA	NA	NA	NA	NA	NA	NA	NA	NA	NA
c19398_g1_i1	212	35.85	3	1.0844	1	0.291355	NA	NA	NA	NA	NA	NA	NA	NA	NA	NA	NA	NA	NA	NA	NA	NA	NA	NA	NA	NA	NA	NA	NA	NA	NA	NA	NA	NA	NA	NA	NA	NA	NA
c14672_g1_i22	212	36.79	3	1.0844	1	0.291355	223534018	97	4e-17	B9SKY2	8263090	RCOM_0696580	transferase, transferring glycosyl groups, putative	223534018	unreviewed	Transferase, transferring glycosyl groups, putative (EC 2.4.1.34)	RCOM_0696580	Ricinus communis (Castor bean)	1911	2.4.1.34	NA	1,3-beta-D-glucan synthase complex [GO:0000148]; integral component of membrane [GO:0016021]; 1,3-beta-D-glucan synthase activity [GO:0003843]; (1->3)-beta-D-glucan biosynthetic process [GO:0006075]	GO:0006075; GO:0003843; GO:0000148; GO:0016021	NA	NA	IPR026899;IPR003440;IPR023175;	rcu:RCOM_0696580;	NA	NA	NA	NA	NA	NA	NA	NA	PF14288;PF02364;					c14672_g1_i22	NA	NA	NA	NA	NA	NA	NA	NA	NA	NA	NA	NA	NA	NA	NA	NA	NA	NA	NA	NA	NA
c27012_g1_i1	212	27.83	3	1.0844	1	0.291355	NA	NA	NA	NA	NA	NA	NA	NA	NA	NA	NA	NA	NA	NA	NA	NA	NA	NA	NA	NA	NA	NA	NA	NA	NA	NA	NA	NA	NA	NA	NA	NA	NA
c21161_g1_i1	212	31.6	3	1.0844	0	0	NA	NA	NA	NA	NA	NA	NA	NA	NA	NA	NA	NA	NA	NA	NA	NA	NA	NA	NA	NA	NA	NA	NA	NA	NA	NA	NA	NA	NA	NA	NA	NA	NA
c12980_g1_i7	212	38.68	3	1.0844	2	0.58271	NA	NA	NA	NA	NA	NA	NA	NA	NA	NA	NA	NA	NA	NA	NA	NA	NA	NA	NA	NA	NA	NA	NA	NA	NA	NA	NA	NA	NA	NA	NA	NA	NA
c9881_g2_i1	212	34.91	3	1.0844	1	0.291355	NA	NA	NA	NA	NA	NA	NA	NA	NA	NA	NA	NA	NA	NA	NA	NA	NA	NA	NA	NA	NA	NA	NA	NA	NA	NA	NA	NA	NA	NA	NA	NA	NA
c40398_g1_i1	212	33.96	3	1.0844	1	0.291355	NA	NA	NA	NA	NA	NA	NA	NA	NA	NA	NA	NA	NA	NA	NA	NA	NA	NA	NA	NA	NA	NA	NA	NA	NA	NA	NA	NA	NA	NA	NA	NA	NA
c42500_g1_i1	212	32.55	3	1.0844	1	0.291355	NA	NA	NA	NA	NA	NA	NA	NA	NA	NA	NA	NA	NA	NA	NA	NA	NA	NA	NA	NA	NA	NA	NA	NA	NA	NA	NA	NA	NA	NA	NA	NA	NA
c52591_g1_i1	212	37.74	3	1.0844	1	0.291355	NA	NA	NA	NA	NA	NA	NA	NA	NA	NA	NA	NA	NA	NA	NA	NA	NA	NA	NA	NA	NA	NA	NA	NA	NA	NA	NA	NA	NA	NA	NA	NA	NA
c36166_g1_i1	424	34.43	6	1.0844	2	0.291355	NA	NA	NA	NA	NA	NA	NA	NA	NA	NA	NA	NA	NA	NA	NA	NA	NA	NA	NA	NA	NA	NA	NA	NA	NA	NA	NA	NA	NA	NA	NA	NA	NA
c12393_g1_i3	1838	36.45	26	1.08401	31	1.04178	223545424	100	6e-116	B9RP11	NA	NA	galactosyltransferase, putative [Ricinus communis]	EEF46929	unreviewed	Hexosyltransferase (EC 2.4.1.-)	RCOM_0923250	Ricinus communis (Castor bean)	354	2.4.1.-	NA	Golgi apparatus [GO:0005794]; integral component of membrane [GO:0016021]; galactosyltransferase activity [GO:0008378]; protein glycosylation [GO:0006486]	GO:0005794; GO:0008378; GO:0016021; GO:0006486	Glycosyltransferase 31 family	NA	IPR025298;IPR002659;	rcu:RCOM_0923250;	NA	NA	NA	NA	NA	NA	NA	PTHR11214;	PF13334;PF01762;	NA	NA	NA	SUBCELLULAR LOCATION: Golgi apparatus membrane {ECO:0000256|RuleBase:RU363063}; Single-pass type II membrane protein {ECO:0000256|RuleBase:RU363063}.	c12393_g1_i3	1838	G2T-9225-MONOMER	196	56.48	193	83	1	1171	596	3	195	5e-70	229	NA	NA	NA	NA	NA	NA	NA	NA
c14216_g2_i1	707	42.43	10	1.08389	31	2.70832	223550659	94	7e-58	B9R969	8277386	RCOM_1514540	abc transporter, putative	223550659	unreviewed	Abc transporter, putative (EC 3.6.3.31)	RCOM_1514540	Ricinus communis (Castor bean)	984	3.6.3.31	NA	integral component of membrane [GO:0016021]; ATP binding [GO:0005524]; polyamine-transporting ATPase activity [GO:0015417]	GO:0005524; GO:0016021; GO:0015417	NA	NA	IPR003593;IPR026082;IPR003439;IPR017871;IPR027417;	rcu:RCOM_1514540;	NA	NA	NA	NA	NA	NA	NA	PTHR19229;	PF00005;	NA	PS00211;PS50893;			c14216_g2_i1	NA	NA	NA	NA	NA	NA	NA	NA	NA	NA	NA	NA	NA	NA	NA	NA	NA	NA	NA	NA	NA
c22132_g1_i1	707	33.8	10	1.08389	13	1.13575	NA	NA	NA	NA	NA	NA	NA	NA	NA	NA	NA	NA	NA	NA	NA	NA	NA	NA	NA	NA	NA	NA	NA	NA	NA	NA	NA	NA	NA	NA	NA	NA	NA
c42681_g1_i1	707	35.08	10	1.08389	9	0.786287	223536369	86	2e-07	B9SEI9	8269517	RCOM_0705610	serine-threonine protein kinase, plant-type, putative	223536369	unreviewed	Serine-threonine protein kinase, plant-type, putative	RCOM_0705610	Ricinus communis (Castor bean)	674	NA	NA	integral component of membrane [GO:0016021]; kinase activity [GO:0016301]	GO:0016021; GO:0016301	NA	NA	IPR032675;IPR024788;	rcu:RCOM_0705610;	NA	NA	NA	NA	NA	NA	NA	NA	PF12819;					c42681_g1_i1	NA	NA	NA	NA	NA	NA	NA	NA	NA	NA	NA	NA	NA	NA	NA	NA	NA	NA	NA	NA	NA
c11417_g1_i7	2192	38.64	31	1.08374	34	0.958069	223531167	99	1e-116	B9STM8	NA	NA	glycine-rich RNA-binding protein, putative [Ricinus communis]	EEF33014	unreviewed	Glycine-rich RNA-binding protein, putative	RCOM_0825670	Ricinus communis (Castor bean)	218	NA	NA	nucleic acid binding [GO:0003676]; nucleotide binding [GO:0000166]	GO:0003676; GO:0000166	NA	NA	IPR012677;IPR000504;	rcu:RCOM_0825670;	NA	NA	NA	NA	NA	NA	NA	NA	PF00076;	NA	PS50102;			c11417_g1_i7	NA	NA	NA	NA	NA	NA	NA	NA	NA	NA	NA	NA	NA	NA	NA	NA	NA	NA	NA	NA	NA
c13951_g1_i4	2970	38.05	42	1.08367	66	1.37261	643704067	94	4e-178	A0A067JBE8	NA	NA	hypothetical protein JCGZ_21602 [Jatropha curcas]	KDP21131	unreviewed	Uncharacterized protein	JCGZ_21602	Jatropha curcas (Barbados nut)	478	NA	NA	NA	NA	NA	NA	IPR008979;IPR016040;IPR013857;	NA	NA	NA	NA	NA	NA	NA	NA	NA	PF08547;PF13460;					c13951_g1_i4	NA	NA	NA	NA	NA	NA	NA	NA	NA	NA	NA	NA	NA	NA	NA	NA	NA	NA	NA	NA	NA
c29693_g1_i1	495	40.61	7	1.08367	8	0.998259	NA	NA	NA	NA	NA	NA	NA	NA	NA	NA	NA	NA	NA	NA	NA	NA	NA	NA	NA	NA	NA	NA	NA	NA	NA	NA	NA	NA	NA	NA	NA	NA	NA
c7580_g2_i1	1485	37.98	21	1.08367	4	0.166376	802548849	57	1e-60	NA	NA	NA	PREDICTED: B3 domain-containing protein Os03g0620400-like [Jatropha curcas]	XP_012091546	NA	NA	NA	Jatropha curcas(NA)	NA	NA	NA	NA	NA	NA	NA	NA	NA	NA	NA	NA	NA										c7580_g2_i1	NA	NA	NA	NA	NA	NA	NA	NA	NA	NA	NA	NA	NA	NA	NA	NA	NA	NA	NA	NA	NA
c42111_g1_i1	778	33.55	11	1.08347	7	0.555746	NA	NA	NA	NA	NA	NA	NA	NA	NA	NA	NA	NA	NA	NA	NA	NA	NA	NA	NA	NA	NA	NA	NA	NA	NA	NA	NA	NA	NA	NA	NA	NA	NA
c11975_g1_i4	1910	37.33	27	1.08326	27	0.87315	255582368	100	3e-118	B9T155	NA	NA	PREDICTED: psbP-like protein 1, chloroplastic [Ricinus communis]	XP_002531973	unreviewed	Thylakoid lumenal 25.6 kDa protein, chloroplast, putative	RCOM_0190110	Ricinus communis (Castor bean)	242	NA	NA	extrinsic component of membrane [GO:0019898]; photosystem II oxygen evolving complex [GO:0009654]; calcium ion binding [GO:0005509]; photosynthesis [GO:0015979]	GO:0005509; GO:0019898; GO:0015979; GO:0009654	NA	NA	IPR016123;IPR002683;	rcu:RCOM_0190110;	NA	XP_002531973.1;	NA	NA	NA	NA	NA	NA	PF01789;					c11975_g1_i4	NA	NA	NA	NA	NA	NA	NA	NA	NA	NA	NA	NA	NA	NA	NA	NA	NA	NA	NA	NA	NA
c1924_g1_i1	283	35.69	4	1.08312	6	1.30955	NA	NA	NA	NA	NA	NA	NA	NA	NA	NA	NA	NA	NA	NA	NA	NA	NA	NA	NA	NA	NA	NA	NA	NA	NA	NA	NA	NA	NA	NA	NA	NA	NA
c51723_g1_i1	283	31.8	4	1.08312	5	1.09129	NA	NA	NA	NA	NA	NA	NA	NA	NA	NA	NA	NA	NA	NA	NA	NA	NA	NA	NA	NA	NA	NA	NA	NA	NA	NA	NA	NA	NA	NA	NA	NA	NA
c18312_g1_i1	283	39.58	4	1.08312	5	1.09129	643708440	84	5e-49	A0A067JHE0	NA	NA	hypothetical protein JCGZ_23189 [Jatropha curcas]	KDP23356	unreviewed	Uncharacterized protein	JCGZ_23189	Jatropha curcas (Barbados nut)	631	NA	NA	zinc ion binding [GO:0008270]	GO:0008270	NA	NA	IPR032867;IPR002885;IPR011990;	NA	NA	NA	NA	NA	NA	NA	NA	NA	PF14432;PF01535;PF12854;PF13041;	TIGR00756;	PS51375;			c18312_g1_i1	NA	NA	NA	NA	NA	NA	NA	NA	NA	NA	NA	NA	NA	NA	NA	NA	NA	NA	NA	NA	NA
c21079_g1_i1	283	38.52	4	1.08312	1	0.218259	NA	NA	NA	NA	NA	NA	NA	NA	NA	NA	NA	NA	NA	NA	NA	NA	NA	NA	NA	NA	NA	NA	NA	NA	NA	NA	NA	NA	NA	NA	NA	NA	NA
c35137_g1_i1	283	31.8	4	1.08312	0	0	NA	NA	NA	NA	NA	NA	NA	NA	NA	NA	NA	NA	NA	NA	NA	NA	NA	NA	NA	NA	NA	NA	NA	NA	NA	NA	NA	NA	NA	NA	NA	NA	NA
c20561_g1_i1	283	35.69	4	1.08312	0	0	NA	NA	NA	NA	NA	NA	NA	NA	NA	NA	NA	NA	NA	NA	NA	NA	NA	NA	NA	NA	NA	NA	NA	NA	NA	NA	NA	NA	NA	NA	NA	NA	NA
c7361_g1_i3	849	34.63	12	1.08312	22	1.60056	NA	NA	NA	NA	NA	NA	NA	NA	NA	NA	NA	NA	NA	NA	NA	NA	NA	NA	NA	NA	NA	NA	NA	NA	NA	NA	NA	NA	NA	NA	NA	NA	NA
c44505_g1_i1	283	40.28	4	1.08312	4	0.873035	NA	NA	NA	NA	NA	NA	NA	NA	NA	NA	NA	NA	NA	NA	NA	NA	NA	NA	NA	NA	NA	NA	NA	NA	NA	NA	NA	NA	NA	NA	NA	NA	NA
c34178_g1_i1	283	33.57	4	1.08312	2	0.436518	NA	NA	NA	NA	NA	NA	NA	NA	NA	NA	NA	NA	NA	NA	NA	NA	NA	NA	NA	NA	NA	NA	NA	NA	NA	NA	NA	NA	NA	NA	NA	NA	NA
c33774_g1_i1	283	35.34	4	1.08312	4	0.873035	NA	NA	NA	NA	NA	NA	NA	NA	NA	NA	NA	NA	NA	NA	NA	NA	NA	NA	NA	NA	NA	NA	NA	NA	NA	NA	NA	NA	NA	NA	NA	NA	NA
c16850_g1_i1	283	36.4	4	1.08312	0	0	NA	NA	NA	NA	NA	NA	NA	NA	NA	NA	NA	NA	NA	NA	NA	NA	NA	NA	NA	NA	NA	NA	NA	NA	NA	NA	NA	NA	NA	NA	NA	NA	NA
c32717_g1_i1	283	39.58	4	1.08312	2	0.436518	223547986	45	5e-07	B9RHB6	8284352	RCOM_1449540	hypothetical protein	223547986	unreviewed	Putative uncharacterized protein	RCOM_1449540	Ricinus communis (Castor bean)	311	NA	NA	RNA binding [GO:0003723]	GO:0003723	NA	NA	IPR001890;	rcu:RCOM_1449540;	NA	NA	NA	NA	NA	NA	NA	NA	PF01985;	NA	PS51295;			c32717_g1_i1	NA	NA	NA	NA	NA	NA	NA	NA	NA	NA	NA	NA	NA	NA	NA	NA	NA	NA	NA	NA	NA
c4745_g1_i2	283	38.87	4	1.08312	0	0	643731653	69	8e-12	A0A067KRY9	NA	NA	hypothetical protein JCGZ_05054 [Jatropha curcas]	KDP38897	unreviewed	Uncharacterized protein	JCGZ_05054	Jatropha curcas (Barbados nut)	234	NA	NA	sequence-specific DNA binding [GO:0043565]; transcription factor activity, sequence-specific DNA binding [GO:0003700]; zinc ion binding [GO:0008270]	GO:0043565; GO:0003700; GO:0008270	NA	NA	IPR000679;IPR013088;	NA	NA	NA	NA	NA	NA	NA	NA	NA	PF00320;	NA	PS00344;PS50114;			c4745_g1_i2	NA	NA	NA	NA	NA	NA	NA	NA	NA	NA	NA	NA	NA	NA	NA	NA	NA	NA	NA	NA	NA
c12328_g1_i6	283	32.16	4	1.08312	4	0.873035	NA	NA	NA	NA	NA	NA	NA	NA	NA	NA	NA	NA	NA	NA	NA	NA	NA	NA	NA	NA	NA	NA	NA	NA	NA	NA	NA	NA	NA	NA	NA	NA	NA
c28786_g1_i1	283	32.16	4	1.08312	2	0.436518	NA	NA	NA	NA	NA	NA	NA	NA	NA	NA	NA	NA	NA	NA	NA	NA	NA	NA	NA	NA	NA	NA	NA	NA	NA	NA	NA	NA	NA	NA	NA	NA	NA
c34865_g1_i1	283	34.28	4	1.08312	2	0.436518	NA	NA	NA	NA	NA	NA	NA	NA	NA	NA	NA	NA	NA	NA	NA	NA	NA	NA	NA	NA	NA	NA	NA	NA	NA	NA	NA	NA	NA	NA	NA	NA	NA
c29634_g1_i1	283	31.8	4	1.08312	1	0.218259	NA	NA	NA	NA	NA	NA	NA	NA	NA	NA	NA	NA	NA	NA	NA	NA	NA	NA	NA	NA	NA	NA	NA	NA	NA	NA	NA	NA	NA	NA	NA	NA	NA
c16346_g1_i1	283	41.7	4	1.08312	2	0.436518	NA	NA	NA	NA	NA	NA	NA	NA	NA	NA	NA	NA	NA	NA	NA	NA	NA	NA	NA	NA	NA	NA	NA	NA	NA	NA	NA	NA	NA	NA	NA	NA	NA
c2221_g1_i1	283	36.4	4	1.08312	1	0.218259	NA	NA	NA	NA	NA	NA	NA	NA	NA	NA	NA	NA	NA	NA	NA	NA	NA	NA	NA	NA	NA	NA	NA	NA	NA	NA	NA	NA	NA	NA	NA	NA	NA
c20809_g1_i1	283	31.8	4	1.08312	1	0.218259	NA	NA	NA	NA	NA	NA	NA	NA	NA	NA	NA	NA	NA	NA	NA	NA	NA	NA	NA	NA	NA	NA	NA	NA	NA	NA	NA	NA	NA	NA	NA	NA	NA
c18632_g1_i1	283	39.93	4	1.08312	4	0.873035	NA	NA	NA	NA	NA	NA	NA	NA	NA	NA	NA	NA	NA	NA	NA	NA	NA	NA	NA	NA	NA	NA	NA	NA	NA	NA	NA	NA	NA	NA	NA	NA	NA
c9850_g1_i7	2194	36.51	31	1.08275	56	1.57656	255551491	100	2e-71	B9RSS2	8261480	RCOM_0678150	endo-1,3-1,4-beta-d-glucanase, putative	255551491	unreviewed	Endo-1,3-1,4-beta-d-glucanase, putative	RCOM_0678150	Ricinus communis (Castor bean)	239	NA	NA	hydrolase activity [GO:0016787]	GO:0016787	NA	NA	IPR029058;IPR002925;	rcu:RCOM_0678150;	NA	XP_002516791.1;	NA	NA	NA	NA	NA	NA	PF01738;					c9850_g1_i7	NA	NA	NA	NA	NA	NA	NA	NA	NA	NA	NA	NA	NA	NA	NA	NA	NA	NA	NA	NA	NA
c14358_g2_i1	637	37.83	9	1.0827	10	0.969659	223551463	97	2e-38	B9R8W9	8269975	RCOM_1602600	set domain protein, putative	223551463	unreviewed	Set domain protein, putative (EC 2.1.1.43)	RCOM_1602600	Ricinus communis (Castor bean)	1258	2.1.1.43	NA	nucleus [GO:0005634]; histone-lysine N-methyltransferase activity [GO:0018024]	GO:0018024; GO:0005634	NA	NA	IPR003169;IPR003616;IPR001214;	rcu:RCOM_1602600;	NA	NA	NA	NA	NA	NA	NA	NA	PF00856;	NA	PS50829;PS50868;PS50280;	NA	SUBCELLULAR LOCATION: Nucleus {ECO:0000256|SAAS:SAAS00574581}.	c14358_g2_i1	NA	NA	NA	NA	NA	NA	NA	NA	NA	NA	NA	NA	NA	NA	NA	NA	NA	NA	NA	NA	NA
c23895_g1_i1	637	40.03	9	1.0827	7	0.678761	NA	NA	NA	NA	NA	NA	NA	NA	NA	NA	NA	NA	NA	NA	NA	NA	NA	NA	NA	NA	NA	NA	NA	NA	NA	NA	NA	NA	NA	NA	NA	NA	NA
c7772_g1_i1	2619	41.01	37	1.0826	40	0.943371	223537399	100	0	B9SBE2	8263487	RCOM_0716410	WD-repeat protein, putative	223537399	unreviewed	WD-repeat protein, putative	RCOM_0716410	Ricinus communis (Castor bean)	608	NA	NA	NA	NA	NA	NA	IPR020472;IPR015943;IPR001680;IPR017986;	rcu:RCOM_0716410;	NA	NA	NA	NA	NA	NA	NA	NA	PF00400;	NA	PS50082;PS50294;			c7772_g1_i1	NA	NA	NA	NA	NA	NA	NA	NA	NA	NA	NA	NA	NA	NA	NA	NA	NA	NA	NA	NA	NA
c11251_g1_i8	991	35.82	14	1.08257	18	1.12191	629113014	84	8e-40	A0A059CID9	NA	NA	hypothetical protein EUGRSUZ_D02219 [Eucalyptus grandis]	KCW77974	unreviewed	Uncharacterized protein	EUGRSUZ_D02219	Eucalyptus grandis (Flooded gum)	182	NA	NA	integral component of endoplasmic reticulum membrane [GO:0030176]; enzyme regulator activity [GO:0030234]; dolichol metabolic process [GO:0019348]	GO:0019348; GO:0030234; GO:0030176	NA	NA	IPR009914;	NA	NA	NA	NA	NA	NA	NA	NA	NA	PF07297;					c11251_g1_i8	991	G34-8782-MONOMER	88	63.01	73	27	0	550	768	1	73	4e-20	86.3	MANNOSYL-CHITO-DOLICHOL-BIOSYNTHESIS	dolichyl-diphosphooligosaccharide biosynthesis	2.4.1.83-RXN	EC-2.4.1.83	G34-8782-MONOMER	dolichyl-phosphate &beta;-<small>D</small>-mannosyltransferase	G34-8782	Phpat.022G011500.1.p
c12749_g1_i12	2761	34.44	39	1.08243	28	0.626397	223539724	97	5e-94	B9S586	NA	NA	protein binding protein, putative [Ricinus communis]	EEF41306	unreviewed	Protein binding protein, putative	RCOM_1723070	Ricinus communis (Castor bean)	598	NA	NA	NA	NA	NA	NA	IPR032675;IPR006553;	rcu:RCOM_1723070;														c12749_g1_i12	NA	NA	NA	NA	NA	NA	NA	NA	NA	NA	NA	NA	NA	NA	NA	NA	NA	NA	NA	NA	NA
c50369_g1_i1	708	42.09	10	1.08236	3	0.261726	255569031	99	5e-172	B9SHL6	8277137	RCOM_1607080	transcription factor, putative	255569031	unreviewed	Transcription factor, putative	RCOM_1607080	Ricinus communis (Castor bean)	237	NA	NA	nucleus [GO:0005634]; DNA binding [GO:0003677]; regulation of transcription, DNA-templated [GO:0006355]; transcription, DNA-templated [GO:0006351]	GO:0003677; GO:0005634; GO:0006355; GO:0006351	NA	NA	IPR003441;	rcu:RCOM_1607080;	NA	XP_002525485.1;	NA	NA	NA	NA	NA	NA	PF02365;	NA	PS51005;	NA	SUBCELLULAR LOCATION: Nucleus {ECO:0000256|SAAS:SAAS00574250}.	c50369_g1_i1	NA	NA	NA	NA	NA	NA	NA	NA	NA	NA	NA	NA	NA	NA	NA	NA	NA	NA	NA	NA	NA
c38475_g1_i1	354	35.59	5	1.08236	3	0.523451	NA	NA	NA	NA	NA	NA	NA	NA	NA	NA	NA	NA	NA	NA	NA	NA	NA	NA	NA	NA	NA	NA	NA	NA	NA	NA	NA	NA	NA	NA	NA	NA	NA
c31475_g1_i1	354	31.92	5	1.08236	7	1.22139	NA	NA	NA	NA	NA	NA	NA	NA	NA	NA	NA	NA	NA	NA	NA	NA	NA	NA	NA	NA	NA	NA	NA	NA	NA	NA	NA	NA	NA	NA	NA	NA	NA
c50298_g1_i1	354	37.01	5	1.08236	3	0.523451	NA	NA	NA	NA	NA	NA	NA	NA	NA	NA	NA	NA	NA	NA	NA	NA	NA	NA	NA	NA	NA	NA	NA	NA	NA	NA	NA	NA	NA	NA	NA	NA	NA
c19867_g1_i1	354	31.07	5	1.08236	7	1.22139	NA	NA	NA	NA	NA	NA	NA	NA	NA	NA	NA	NA	NA	NA	NA	NA	NA	NA	NA	NA	NA	NA	NA	NA	NA	NA	NA	NA	NA	NA	NA	NA	NA
c12940_g2_i1	354	30.79	5	1.08236	5	0.872419	NA	NA	NA	NA	NA	NA	NA	NA	NA	NA	NA	NA	NA	NA	NA	NA	NA	NA	NA	NA	NA	NA	NA	NA	NA	NA	NA	NA	NA	NA	NA	NA	NA
c14617_g16_i2	354	35.59	5	1.08236	9	1.57035	223528111	100	8e-28	B9T1U6	NA	NA	conserved hypothetical protein [Ricinus communis]	EEF30184	unreviewed	Putative uncharacterized protein	RCOM_0691200	Ricinus communis (Castor bean)	633	NA	NA	NA	NA	NA	NA	NA	rcu:RCOM_0691200;														c14617_g16_i2	NA	NA	NA	NA	NA	NA	NA	NA	NA	NA	NA	NA	NA	NA	NA	NA	NA	NA	NA	NA	NA
c13051_g1_i2	354	35.03	5	1.08236	9	1.57035	223531092	98	2e-30	B9STU6	NA	NA	mom(plant), putative [Ricinus communis]	EEF32941	unreviewed	Mom(Plant), putative	RCOM_0543920	Ricinus communis (Castor bean)	1982	NA	NA	NA	NA	NA	NA	IPR001650;IPR027417;	rcu:RCOM_0543920;	NA	NA	NA	NA	NA	NA	NA	NA	NA	NA	PS51194;			c13051_g1_i2	NA	NA	NA	NA	NA	NA	NA	NA	NA	NA	NA	NA	NA	NA	NA	NA	NA	NA	NA	NA	NA
c22313_g1_i1	354	35.03	5	1.08236	5	0.872419	NA	NA	NA	NA	NA	NA	NA	NA	NA	NA	NA	NA	NA	NA	NA	NA	NA	NA	NA	NA	NA	NA	NA	NA	NA	NA	NA	NA	NA	NA	NA	NA	NA
c39291_g1_i1	354	29.94	5	1.08236	2	0.348967	NA	NA	NA	NA	NA	NA	NA	NA	NA	NA	NA	NA	NA	NA	NA	NA	NA	NA	NA	NA	NA	NA	NA	NA	NA	NA	NA	NA	NA	NA	NA	NA	NA
c32224_g1_i1	354	35.88	5	1.08236	5	0.872419	NA	NA	NA	NA	NA	NA	NA	NA	NA	NA	NA	NA	NA	NA	NA	NA	NA	NA	NA	NA	NA	NA	NA	NA	NA	NA	NA	NA	NA	NA	NA	NA	NA
c11253_g1_i1	354	35.88	5	1.08236	6	1.0469	223533207	100	6e-42	B9SN28	NA	NA	beta-galactosidase, putative [Ricinus communis]	EEF34963	unreviewed	Beta-galactosidase, putative (EC 3.2.1.23)	RCOM_0311630	Ricinus communis (Castor bean)	605	3.2.1.23	NA	beta-galactosidase activity [GO:0004565]; carbohydrate metabolic process [GO:0005975]	GO:0004565; GO:0005975	Glycosyl hydrolase 35 family	NA	IPR025300;IPR008979;IPR031330;IPR013781;IPR001944;IPR017853;	rcu:RCOM_0311630;	NA	NA	NA	NA	NA	NA	NA	PTHR23421;	PF13364;PF01301;					c11253_g1_i1	NA	NA	NA	NA	NA	NA	NA	NA	NA	NA	NA	NA	NA	NA	NA	NA	NA	NA	NA	NA	NA
c11283_g1_i1	354	41.81	5	1.08236	5	0.872419	255563474	86	2e-52	B9S9S0	NA	NA	PREDICTED: nicotinamide/nicotinic acid mononucleotide adenylyltransferase isoform X1 [Ricinus communis]	XP_002522739	unreviewed	Nicotinamide-nucleotide adenylyltransferase (EC 2.7.7.1) (EC 2.7.7.18) (Nicotinate-nucleotide adenylyltransferase)	RCOM_0521840	Ricinus communis (Castor bean)	242	2.7.7.1; 2.7.7.18	NA	ATP binding [GO:0005524]; nicotinamide-nucleotide adenylyltransferase activity [GO:0000309]; nicotinate-nucleotide adenylyltransferase activity [GO:0004515]; NAD biosynthetic process [GO:0009435]	GO:0005524; GO:0009435; GO:0000309; GO:0004515	Eukaryotic NMN adenylyltransferase family	PATHWAY: Cofactor biosynthesis; NAD(+) biosynthesis; NAD(+) from nicotinamide D-ribonucleotide: step 1/1. {ECO:0000256|RuleBase:RU362021}.	IPR004821;IPR005248;IPR014729;	rcu:RCOM_0521840;	NA	XP_002522739.1;XP_015577014.1;XP_015577015.1;XP_015577016.1;	NA	NA	NA	NA	NA	PTHR12039;	PF01467;	TIGR00482;				c11283_g1_i1	354	GN7V-67005-MONOMER	92	52.75	91	38	1	93	350	1	91	2e-25	96.3	PWY-5381	pyridine nucleotide cycling (plants)	NICONUCADENYLYLTRAN-RXN	EC-2.7.7.18	GN7V-67005-MONOMER	nicotinate-nucleotide adenylyltransferase	GN7V-67005	Glyma.02G300700.1.p
c49101_g1_i1	354	36.16	5	1.08236	4	0.697935	NA	NA	NA	NA	NA	NA	NA	NA	NA	NA	NA	NA	NA	NA	NA	NA	NA	NA	NA	NA	NA	NA	NA	NA	NA	NA	NA	NA	NA	NA	NA	NA	NA
c8507_g1_i3	1558	43.39	22	1.08208	89	3.52842	802540443	88	0	NA	NA	NA	PREDICTED: uncharacterized protein LOC105637575 isoform X2 [Jatropha curcas]	XP_012076469	NA	NA	NA	Jatropha curcas(NA)	NA	NA	NA	NA	NA	NA	NA	NA	NA	NA	NA	NA	NA										c8507_g1_i3	NA	NA	NA	NA	NA	NA	NA	NA	NA	NA	NA	NA	NA	NA	NA	NA	NA	NA	NA	NA	NA
c42709_g1_i1	779	32.61	11	1.08208	26	2.06155	NA	NA	NA	NA	NA	NA	NA	NA	NA	NA	NA	NA	NA	NA	NA	NA	NA	NA	NA	NA	NA	NA	NA	NA	NA	NA	NA	NA	NA	NA	NA	NA	NA
c50975_g1_i1	425	32	6	1.08185	3	0.436004	NA	NA	NA	NA	NA	NA	NA	NA	NA	NA	NA	NA	NA	NA	NA	NA	NA	NA	NA	NA	NA	NA	NA	NA	NA	NA	NA	NA	NA	NA	NA	NA	NA
c17108_g1_i1	425	35.76	6	1.08185	2	0.290669	NA	NA	NA	NA	NA	NA	NA	NA	NA	NA	NA	NA	NA	NA	NA	NA	NA	NA	NA	NA	NA	NA	NA	NA	NA	NA	NA	NA	NA	NA	NA	NA	NA
c14057_g7_i3	1275	41.41	18	1.08185	26	1.25957	255540289	99	1e-176	B9RAI4	NA	NA	PREDICTED: protein ROOT INITIATION DEFECTIVE 3 isoform X2 [Ricinus communis]	XP_002511209	unreviewed	WD-repeat protein, putative	RCOM_1506640	Ricinus communis (Castor bean)	471	NA	NA	NA	NA	NA	NA	IPR020472;IPR011047;IPR015943;IPR001680;IPR019775;IPR017986;	rcu:RCOM_1506640;	NA	XP_002511209.1;	NA	NA	NA	NA	NA	NA	PF00400;	NA	PS00678;PS50082;PS50294;			c14057_g7_i3	NA	NA	NA	NA	NA	NA	NA	NA	NA	NA	NA	NA	NA	NA	NA	NA	NA	NA	NA	NA	NA
c11394_g1_i1	425	41.18	6	1.08185	33	4.79605	566185220	58	7e-45	U5G6H0	NA	NA	hypothetical protein POPTR_0008s21806g [Populus trichocarpa]	XP_006380089	unreviewed	Uncharacterized protein	POPTR_0008s21806g	Populus trichocarpa (Western balsam poplar) (Populus balsamifera subsp. trichocarpa)	327	NA	NA	NA	NA	NA	NA	NA	pop:POPTR_0008s21806g;	NA	XP_006380089.1;												c11394_g1_i1	NA	NA	NA	NA	NA	NA	NA	NA	NA	NA	NA	NA	NA	NA	NA	NA	NA	NA	NA	NA	NA
c52223_g1_i1	425	34.12	6	1.08185	5	0.726673	NA	NA	NA	NA	NA	NA	NA	NA	NA	NA	NA	NA	NA	NA	NA	NA	NA	NA	NA	NA	NA	NA	NA	NA	NA	NA	NA	NA	NA	NA	NA	NA	NA
c12589_g2_i2	425	37.65	6	1.08185	10	1.45335	NA	NA	NA	NA	NA	NA	NA	NA	NA	NA	NA	NA	NA	NA	NA	NA	NA	NA	NA	NA	NA	NA	NA	NA	NA	NA	NA	NA	NA	NA	NA	NA	NA
c14319_g1_i1	425	42.82	6	1.08185	8	1.16268	567875425	82	3e-53	V4SS36	NA	NA	hypothetical protein CICLE_v10010892mg [Citrus clementina]	XP_006430302	unreviewed	Uncharacterized protein	CICLE_v10010892mg	Citrus clementina	1807	NA	NA	4 iron, 4 sulfur cluster binding [GO:0051539]; catalytic activity [GO:0003824]; base-excision repair [GO:0006284]	GO:0051539; GO:0006284; GO:0003824	NA	NA	IPR011257;IPR003651;IPR003265;IPR023170;IPR028924;IPR028925;	cic:CICLE_v10010892mg;	NA	XP_006430302.1;	NA	NA	NA	NA	NA	NA	PF15629;PF15628;					c14319_g1_i1	NA	NA	NA	NA	NA	NA	NA	NA	NA	NA	NA	NA	NA	NA	NA	NA	NA	NA	NA	NA	NA
c14571_g1_i15	6588	39.97	93	1.08177	86	0.806312	255578296	99	0	B9SVJ6	8283443	RCOM_0537990	pattern formation protein, putative	255578296	unreviewed	Pattern formation protein, putative	RCOM_0537990	Ricinus communis (Castor bean)	1450	NA	NA	ARF guanyl-nucleotide exchange factor activity [GO:0005086]; regulation of ARF protein signal transduction [GO:0032012]	GO:0005086; GO:0032012	NA	NA	IPR016024;IPR023394;IPR000904;IPR032691;	rcu:RCOM_0537990;	NA	XP_002530015.1;XP_015581385.1;	NA	NA	NA	NA	NA	NA	PF01369;PF12783;	NA	PS50190;			c14571_g1_i15	NA	NA	NA	NA	NA	NA	NA	NA	NA	NA	NA	NA	NA	NA	NA	NA	NA	NA	NA	NA	NA
c41663_g1_i1	1346	42.5	19	1.08171	56	2.56981	223546850	99	0	B9RJ45	8274077	RCOM_1031060	hypothetical protein	223546850	unreviewed	Putative uncharacterized protein	RCOM_1031060	Ricinus communis (Castor bean)	301	NA	NA	NA	NA	NA	NA	IPR001810;IPR032675;IPR025886;	rcu:RCOM_1031060;	NA	NA	NA	NA	NA	NA	NA	NA	PF00646;PF14299;	NA	PS50181;			c41663_g1_i1	NA	NA	NA	NA	NA	NA	NA	NA	NA	NA	NA	NA	NA	NA	NA	NA	NA	NA	NA	NA	NA
c23025_g1_i1	921	41.26	13	1.08165	6	0.402392	255548990	99	0	B9RP82	8278567	RCOM_0924880	ammonium transporter, putative	255548990	unreviewed	Ammonium transporter	RCOM_0924880	Ricinus communis (Castor bean)	492	NA	NA	integral component of membrane [GO:0016021]; ammonium transmembrane transporter activity [GO:0008519]	GO:0008519; GO:0016021	Ammonia transporter channel (TC 1.A.11.2) family	NA	IPR029020;IPR001905;IPR018047;IPR024041;IPR002229;	rcu:RCOM_0924880;	NA	XP_002515551.1;	NA	NA	NA	NA	NA	PTHR11730;	PF00909;	TIGR00836;	PS01219;	NA	SUBCELLULAR LOCATION: Membrane {ECO:0000256|RuleBase:RU362002}; Multi-pass membrane protein {ECO:0000256|RuleBase:RU362002}.	c23025_g1_i1	921	G3E-23490-MONOMER	317	67.71	288	73	2	114	920	22	308	4e-112	333	PWY-5986	ammonium transport	RXN-9615	-	G3E-23490-MONOMER	Pavir.J24632.1.p	G3E-23490	Pavir.J24632.1.p
c14125_g1_i4	1417	39.1	20	1.08159	37	1.61284	255541574	99	1e-71	B9RDR2	NA	NA	PREDICTED: acyl-coenzyme A thioesterase 8 isoform X1 [Ricinus communis]	XP_002511851	unreviewed	Acyl-CoA thioesterase, putative (EC 3.1.2.2)	RCOM_1615160	Ricinus communis (Castor bean)	429	3.1.2.2	NA	palmitoyl-CoA hydrolase activity [GO:0016290]; acyl-CoA metabolic process [GO:0006637]	GO:0006637; GO:0016290	NA	NA	IPR003703;IPR018490;IPR018488;IPR000595;IPR029069;IPR014710;	rcu:RCOM_1615160;	NA	XP_002511851.1;	NA	NA	NA	NA	NA	PTHR11066;	PF00027;	TIGR00189;	PS00888;PS50042;			c14125_g1_i4	1417	G3G-7366-MONOMER	58	50.94	53	26	0	444	602	6	58	3e-10	59.7	PWY-5148	acyl-CoA hydrolysis	THIOESTER-RXN	EC-3.1.2.2	G3G-7366-MONOMER	palmitoyl-CoA hydrolase	G3G-7366	TRIUR3_29333-P1
c33788_g1_i1	496	31.85	7	1.08148	3	0.373592	NA	NA	NA	NA	NA	NA	NA	NA	NA	NA	NA	NA	NA	NA	NA	NA	NA	NA	NA	NA	NA	NA	NA	NA	NA	NA	NA	NA	NA	NA	NA	NA	NA
c9230_g1_i1	496	31.25	7	1.08148	4	0.498123	NA	NA	NA	NA	NA	NA	NA	NA	NA	NA	NA	NA	NA	NA	NA	NA	NA	NA	NA	NA	NA	NA	NA	NA	NA	NA	NA	NA	NA	NA	NA	NA	NA
c18647_g1_i1	496	35.48	7	1.08148	3	0.373592	NA	NA	NA	NA	NA	NA	NA	NA	NA	NA	NA	NA	NA	NA	NA	NA	NA	NA	NA	NA	NA	NA	NA	NA	NA	NA	NA	NA	NA	NA	NA	NA	NA
c29299_g1_i1	496	28.63	7	1.08148	1	0.124531	NA	NA	NA	NA	NA	NA	NA	NA	NA	NA	NA	NA	NA	NA	NA	NA	NA	NA	NA	NA	NA	NA	NA	NA	NA	NA	NA	NA	NA	NA	NA	NA	NA
c11455_g4_i1	496	35.89	7	1.08148	8	0.996246	NA	NA	NA	NA	NA	NA	NA	NA	NA	NA	NA	NA	NA	NA	NA	NA	NA	NA	NA	NA	NA	NA	NA	NA	NA	NA	NA	NA	NA	NA	NA	NA	NA
c8580_g1_i4	2976	40.56	42	1.08148	117	2.42835	223526700	99	0	B9T5D2	8280418	RCOM_0287640	Potassium channel SKOR, putative	223526700	unreviewed	Potassium channel SKOR, putative (EC 3.1.1.5)	RCOM_0287640	Ricinus communis (Castor bean)	814	3.1.1.5	NA	integral component of membrane [GO:0016021]; lysophospholipase activity [GO:0004622]; voltage-gated potassium channel activity [GO:0005249]	GO:0016021; GO:0004622; GO:0005249	NA	NA	IPR002110;IPR020683;IPR018490;IPR000595;IPR005821;IPR003938;IPR021789;IPR014710;	rcu:RCOM_0287640;	NA	NA	NA	NA	NA	NA	NA	NA	PF12796;PF00027;PF00520;PF11834;	NA	PS50297;PS50088;PS50042;PS51490;			c8580_g1_i4	2976	G2Z-9731-MONOMER	555	67.09	547	173	4	1880	246	12	553	0	738	NA	NA	NA	NA	NA	NA	NA	NA
c13627_g1_i6	1488	39.18	21	1.08148	29	1.2038	223538745	99	2e-99	B9S7R8	NA	NA	pyridoxine kinase, putative [Ricinus communis]	EEF40346	unreviewed	Pyridoxine kinase, putative (EC 2.7.1.35)	RCOM_1384840	Ricinus communis (Castor bean)	293	2.7.1.35	NA	pyridoxal kinase activity [GO:0008478]; pyridoxal 5'-phosphate salvage [GO:0009443]	GO:0009443; GO:0008478	NA	NA	IPR013749;IPR004625;IPR029056;	rcu:RCOM_1384840;	NA	NA	NA	NA	NA	NA	NA	PTHR10534;	PF08543;	TIGR00687;				c13627_g1_i6	1488	GDQC-6024-MONOMER	58	86.27	51	7	0	1339	1187	4	54	6e-22	92.8	PLPSAL-PWY	pyridoxal 5'-phosphate salvage I	PYRIDOXKIN-RXN	EC-2.7.1.35	GDQC-6024-MONOMER	pyridoxal kinase	GDQC-6024	GRMZM2G398107_P01
c7986_g1_i4	2551	37.75	36	1.08142	47	1.13801	255574267	100	1e-23	B9SPX9	8265004	RCOM_1102530	electron transporter, putative	255574267	unreviewed	Electron transporter, putative	RCOM_1102530	Ricinus communis (Castor bean)	350	NA	NA	NA	NA	NA	NA	IPR003774;	rcu:RCOM_1102530;	NA	XP_002528048.1;	NA	NA	NA	NA	NA	NA	PF02622;					c7986_g1_i4	NA	NA	NA	NA	NA	NA	NA	NA	NA	NA	NA	NA	NA	NA	NA	NA	NA	NA	NA	NA	NA
c10782_g1_i2	1063	36.59	15	1.08134	34	1.97562	255584877	100	2e-36	B9T4I5	8261655	RCOM_0001380	hypothetical protein	255584877	unreviewed	Putative uncharacterized protein	RCOM_0001380	Ricinus communis (Castor bean)	640	NA	NA	gene silencing by RNA [GO:0031047]	GO:0031047	NA	NA	IPR005379;IPR005380;IPR005381;	rcu:RCOM_0001380;	NA	XP_002533154.1;	NA	NA	NA	NA	NA	NA	PF03469;PF03468;PF03470;					c10782_g1_i2	NA	NA	NA	NA	NA	NA	NA	NA	NA	NA	NA	NA	NA	NA	NA	NA	NA	NA	NA	NA	NA
c9578_g1_i1	1063	40.36	15	1.08134	31	1.8013	255573997	99	2e-155	B9SPJ7	8273494	RCOM_0024540	Ribose-phosphate pyrophosphokinase, putative	255573997	unreviewed	Ribose-phosphate pyrophosphokinase, putative (EC 2.7.6.1)	RCOM_0024540	Ricinus communis (Castor bean)	407	2.7.6.1	NA	kinase activity [GO:0016301]; magnesium ion binding [GO:0000287]; ribose phosphate diphosphokinase activity [GO:0004749]; nucleoside metabolic process [GO:0009116]; nucleotide biosynthetic process [GO:0009165]	GO:0016301; GO:0000287; GO:0009116; GO:0009165; GO:0004749	Ribose-phosphate pyrophosphokinase family	NA	IPR029099;IPR000836;IPR029057;IPR005946;	rcu:RCOM_0024540;	NA	XP_002527916.1;	NA	NA	NA	NA	NA	NA	PF00156;PF13793;	TIGR01251;				c9578_g1_i1	1063	G3E-25621-MONOMER	216	73.3	176	47	0	680	153	11	186	6e-82	254	PWY0-662	PRPP biosynthesis I	PRPPSYN-RXN	EC-2.7.6.1	G3E-25621-MONOMER	ribose-phosphate diphosphokinase	G3E-25621	Pavir.Aa00635.1.p
c10487_g2_i1	1630	35.46	23	1.08129	20	0.75788	223527357	100	2e-62	B9T3Q3	NA	NA	conserved hypothetical protein [Ricinus communis]	EEF29501	unreviewed	Putative uncharacterized protein	RCOM_0038220	Ricinus communis (Castor bean)	204	NA	NA	NA	NA	NA	NA	NA	rcu:RCOM_0038220;														c10487_g2_i1	NA	NA	NA	NA	NA	NA	NA	NA	NA	NA	NA	NA	NA	NA	NA	NA	NA	NA	NA	NA	NA
c14382_g1_i3	1701	41.86	24	1.08121	21	0.762559	255574548	99	0	B9SQB6	8277219	RCOM_0980140	fk506 binding protein, putative	255574548	unreviewed	Fk506 binding protein, putative (EC 5.2.1.8)	RCOM_0980140	Ricinus communis (Castor bean)	618	5.2.1.8	NA	peptidyl-prolyl cis-trans isomerase activity [GO:0003755]; animal organ development [GO:0048513]; cell differentiation [GO:0030154]; protein folding [GO:0006457]; very long-chain fatty acid biosynthetic process [GO:0042761]	GO:0048513; GO:0030154; GO:0003755; GO:0006457; GO:0042761	NA	NA	IPR031135;IPR023566;IPR001179;IPR013026;IPR011990;IPR019734;	rcu:RCOM_0980140;	NA	XP_002528185.1;XP_015580274.1;	NA	NA	NA	NA	NA	PTHR10516;PTHR10516:SF268;	PF00254;PF13181;	NA	PS50059;PS50005;PS50293;			c14382_g1_i3	NA	NA	NA	NA	NA	NA	NA	NA	NA	NA	NA	NA	NA	NA	NA	NA	NA	NA	NA	NA	NA
c37136_g1_i1	567	35.27	8	1.08121	7	0.762559	NA	NA	NA	NA	NA	NA	NA	NA	NA	NA	NA	NA	NA	NA	NA	NA	NA	NA	NA	NA	NA	NA	NA	NA	NA	NA	NA	NA	NA	NA	NA	NA	NA
c13564_g4_i9	1772	37.53	25	1.08113	40	1.39429	223541964	100	1e-70	B9RZ08	NA	NA	transcription factor, putative [Ricinus communis]	EEF43510	unreviewed	Transcription factor, putative	RCOM_1315610	Ricinus communis (Castor bean)	780	NA	NA	NA	NA	NA	NA	IPR003347;IPR003349;IPR004198;	rcu:RCOM_1315610;	NA	NA	NA	NA	NA	NA	NA	NA	PF02373;PF02375;PF02928;	NA	PS51184;			c13564_g4_i9	NA	NA	NA	NA	NA	NA	NA	NA	NA	NA	NA	NA	NA	NA	NA	NA	NA	NA	NA	NA	NA
c14038_g1_i10	2836	39.95	40	1.08083	204	4.44306	223546963	99	0	B9RJF8	NA	NA	sulfate transporter, putative [Ricinus communis]	EEF48460	unreviewed	Sulfate transporter, putative	RCOM_1033950	Ricinus communis (Castor bean)	667	NA	NA	integral component of membrane [GO:0016021]; plasma membrane [GO:0005886]; secondary active sulfate transmembrane transporter activity [GO:0008271]	GO:0016021; GO:0005886; GO:0008271	SLC26A/SulP transporter (TC 2.A.53) family	NA	IPR030314;IPR018045;IPR011547;IPR001902;IPR002645;	rcu:RCOM_1033950;	NA	NA	NA	NA	NA	NA	NA	PTHR11814;PTHR11814:SF65;	PF01740;PF00916;	TIGR00815;	PS01130;PS50801;	NA	SUBCELLULAR LOCATION: Membrane {ECO:0000256|RuleBase:RU362052}; Multi-pass membrane protein {ECO:0000256|RuleBase:RU362052}.	c14038_g1_i10	NA	NA	NA	NA	NA	NA	NA	NA	NA	NA	NA	NA	NA	NA	NA	NA	NA	NA	NA	NA	NA
c6346_g1_i2	709	36.67	10	1.08083	3	0.261356	255586478	84	7e-07	B9T6L2	8286979	RCOM_0134670	alpha/beta hydrolase domain containing protein 1,3, putative	255586478	unreviewed	Alpha/beta hydrolase domain containing protein 1,3, putative	RCOM_0134670	Ricinus communis (Castor bean)	571	NA	NA	integral component of membrane [GO:0016021]; hydrolase activity [GO:0016787]	GO:0016787; GO:0016021	NA	NA	IPR029058;IPR022742;	rcu:RCOM_0134670;	NA	XP_002533881.1;	NA	NA	NA	NA	NA	NA	PF12146;					c6346_g1_i2	NA	NA	NA	NA	NA	NA	NA	NA	NA	NA	NA	NA	NA	NA	NA	NA	NA	NA	NA	NA	NA
c44924_g1_i1	780	32.56	11	1.08069	8	0.63351	NA	NA	NA	NA	NA	NA	NA	NA	NA	NA	NA	NA	NA	NA	NA	NA	NA	NA	NA	NA	NA	NA	NA	NA	NA	NA	NA	NA	NA	NA	NA	NA	NA
c12431_g1_i3	2340	37.65	33	1.08069	18	0.475133	567862310	64	8e-119	V4UCN0	NA	NA	hypothetical protein CICLE_v10028615mg [Citrus clementina]	XP_006423809	unreviewed	Uncharacterized protein	CICLE_v10028615mg	Citrus clementina	318	NA	NA	integral component of membrane [GO:0016021]; prenyltransferase activity [GO:0004659]; phylloquinone biosynthetic process [GO:0042372]	GO:0016021; GO:0042372; GO:0004659	NA	NA	IPR011937;IPR000537;IPR026046;	cic:CICLE_v10028615mg;	NA	XP_006423809.1;	NA	NA	NA	NA	NA	NA	PF01040;	TIGR02235;				c12431_g1_i3	2340	G37-10653-MONOMER	125	60.58	104	39	2	1115	807	1	103	3e-25	105	PWY-5027	phylloquinol biosynthesis	RXN-7568	EC-2.5.1	G37-10653-MONOMER	Potri.001G311400.1	G37-10653	Potri.001G311400.1
c13943_g2_i4	851	39.84	12	1.08058	6	0.435492	223549330	100	9e-42	B9RB97	NA	NA	glycogen phosphorylase, putative [Ricinus communis]	EEF50818	unreviewed	Alpha-1,4 glucan phosphorylase (EC 2.4.1.1)	RCOM_1673250	Ricinus communis (Castor bean)	949	2.4.1.1	NA	amino acid binding [GO:0016597]; glycogen phosphorylase activity [GO:0008184]; pyridoxal phosphate binding [GO:0030170]; carbohydrate metabolic process [GO:0005975]	GO:0016597; GO:0005975; GO:0008184; GO:0030170	Glycogen phosphorylase family	NA	IPR002912;IPR011833;IPR000811;	rcu:RCOM_1673250;	NA	NA	NA	NA	NA	NA	NA	PTHR11468;	PF00343;	TIGR02093;	PS51671;PS00102;			c13943_g2_i4	NA	NA	NA	NA	NA	NA	NA	NA	NA	NA	NA	NA	NA	NA	NA	NA	NA	NA	NA	NA	NA
c14652_g2_i11	922	33.95	13	1.08048	10	0.669927	223530348	93	3e-18	B9SVY0	NA	NA	cell division cycle, putative [Ricinus communis]	EEF32241	unreviewed	Cell division cycle, putative	RCOM_0981300	Ricinus communis (Castor bean)	469	NA	NA	cell division [GO:0051301]	GO:0051301	NA	NA	IPR013026;IPR011990;IPR019734;	rcu:RCOM_0981300;	NA	NA	NA	NA	NA	NA	NA	NA	PF13181;	NA	PS50005;PS50293;			c14652_g2_i11	NA	NA	NA	NA	NA	NA	NA	NA	NA	NA	NA	NA	NA	NA	NA	NA	NA	NA	NA	NA	NA
c13621_g1_i2	1844	35.85	26	1.08048	20	0.669927	255540613	92	3e-125	B9RAZ6	NA	NA	PREDICTED: serine/threonine protein phosphatase 2A 55 kDa regulatory subunit B beta isoform [Ricinus communis]	XP_002511371	unreviewed	Serine/threonine-protein phosphatase 2A 55 kDa regulatory subunit B	RCOM_1510290	Ricinus communis (Castor bean)	506	NA	NA	protein phosphatase type 2A complex [GO:0000159]; protein phosphatase type 2A regulator activity [GO:0008601]	GO:0000159; GO:0008601	Phosphatase 2A regulatory subunit B family	NA	IPR000009;IPR018067;IPR015943;IPR001680;IPR017986;	rcu:RCOM_1510290;	NA	XP_002511371.1;	NA	NA	NA	NA	NA	PTHR11871;	PF00400;	NA	PS01024;			c13621_g1_i2	NA	NA	NA	NA	NA	NA	NA	NA	NA	NA	NA	NA	NA	NA	NA	NA	NA	NA	NA	NA	NA
c10930_g2_i3	922	39.26	13	1.08048	38	2.54572	255556376	97	1e-72	B9RZQ3	NA	NA	PREDICTED: protein high chlorophyll fluorescent 107 isoform X1 [Ricinus communis]	XP_002519222	unreviewed	Pre-mRNA splicing factor, putative	RCOM_1000510	Ricinus communis (Castor bean)	648	NA	NA	RNA processing [GO:0006396]	GO:0006396	NA	NA	IPR003107;IPR013026;IPR011990;IPR019734;	rcu:RCOM_1000510;	NA	XP_002519222.1;	NA	NA	NA	NA	NA	NA	NA	NA	PS50005;PS50293;			c10930_g2_i3	NA	NA	NA	NA	NA	NA	NA	NA	NA	NA	NA	NA	NA	NA	NA	NA	NA	NA	NA	NA	NA
c10639_g2_i1	993	36.66	14	1.08039	7	0.435419	255579122	64	5e-25	B9SWP0	NA	NA	PREDICTED: uncharacterized protein At2g39910 [Ricinus communis]	XP_002530409	unreviewed	Putative uncharacterized protein	RCOM_0498410	Ricinus communis (Castor bean)	440	NA	NA	NA	NA	NA	NA	IPR016024;	rcu:RCOM_0498410;	NA	XP_002530409.1;												c10639_g2_i1	NA	NA	NA	NA	NA	NA	NA	NA	NA	NA	NA	NA	NA	NA	NA	NA	NA	NA	NA	NA	NA
c13371_g3_i2	1561	41.64	22	1.08	113	4.4713	255539354	100	0	B9R8U9	NA	NA	PREDICTED: mitotic spindle checkpoint protein BUBR1 [Ricinus communis]	XP_002510742	unreviewed	Bubr1, putative	RCOM_1602300	Ricinus communis (Castor bean)	380	NA	NA	mitotic spindle assembly checkpoint [GO:0007094]	GO:0007094	NA	NA	IPR015661;IPR013212;	rcu:RCOM_1602300;	NA	XP_002510742.1;	NA	NA	NA	NA	NA	PTHR14030;	PF08311;	NA	PS51489;			c13371_g3_i2	NA	NA	NA	NA	NA	NA	NA	NA	NA	NA	NA	NA	NA	NA	NA	NA	NA	NA	NA	NA	NA
c10830_g1_i3	1774	40.25	25	1.07992	19	0.661543	255548419	100	4e-68	B9RNC7	NA	NA	PREDICTED: beta-carotene isomerase D27, chloroplastic [Ricinus communis]	XP_002515266	unreviewed	Putative uncharacterized protein	RCOM_1346590	Ricinus communis (Castor bean)	282	NA	NA	NA	NA	NA	NA	IPR025114;	rcu:RCOM_1346590;	NA	XP_002515266.1;	NA	NA	NA	NA	NA	NA	PF13225;					c10830_g1_i3	NA	NA	NA	NA	NA	NA	NA	NA	NA	NA	NA	NA	NA	NA	NA	NA	NA	NA	NA	NA	NA
c13431_g1_i4	1916	37.94	27	1.07987	16	0.515802	255551080	99	2e-42	B9RS69	NA	NA	PREDICTED: serine/threonine-protein kinase AFC3 isoform X2 [Ricinus communis]	XP_002516588	unreviewed	Afc, putative (EC 2.7.12.1)	RCOM_0803420	Ricinus communis (Castor bean)	403	2.7.12.1	NA	ATP binding [GO:0005524]; protein serine/threonine/tyrosine kinase activity [GO:0004712]	GO:0005524; GO:0004712	NA	NA	IPR011009;IPR000719;IPR008271;	rcu:RCOM_0803420;	NA	XP_002516588.1;	NA	NA	NA	NA	NA	NA	PF00069;	NA	PS50011;PS00108;			c13431_g1_i4	NA	NA	NA	NA	NA	NA	NA	NA	NA	NA	NA	NA	NA	NA	NA	NA	NA	NA	NA	NA	NA
c44723_g1_i1	213	32.86	3	1.07931	0	0	NA	NA	NA	NA	NA	NA	NA	NA	NA	NA	NA	NA	NA	NA	NA	NA	NA	NA	NA	NA	NA	NA	NA	NA	NA	NA	NA	NA	NA	NA	NA	NA	NA
c42643_g1_i1	213	26.29	3	1.07931	2	0.579974	NA	NA	NA	NA	NA	NA	NA	NA	NA	NA	NA	NA	NA	NA	NA	NA	NA	NA	NA	NA	NA	NA	NA	NA	NA	NA	NA	NA	NA	NA	NA	NA	NA
c38973_g1_i1	284	31.34	4	1.07931	4	0.869961	NA	NA	NA	NA	NA	NA	NA	NA	NA	NA	NA	NA	NA	NA	NA	NA	NA	NA	NA	NA	NA	NA	NA	NA	NA	NA	NA	NA	NA	NA	NA	NA	NA
c32799_g1_i1	213	30.52	3	1.07931	1	0.289987	NA	NA	NA	NA	NA	NA	NA	NA	NA	NA	NA	NA	NA	NA	NA	NA	NA	NA	NA	NA	NA	NA	NA	NA	NA	NA	NA	NA	NA	NA	NA	NA	NA
c44289_g1_i1	213	35.68	3	1.07931	2	0.579974	NA	NA	NA	NA	NA	NA	NA	NA	NA	NA	NA	NA	NA	NA	NA	NA	NA	NA	NA	NA	NA	NA	NA	NA	NA	NA	NA	NA	NA	NA	NA	NA	NA
c27615_g1_i1	284	33.45	4	1.07931	1	0.21749	NA	NA	NA	NA	NA	NA	NA	NA	NA	NA	NA	NA	NA	NA	NA	NA	NA	NA	NA	NA	NA	NA	NA	NA	NA	NA	NA	NA	NA	NA	NA	NA	NA
c17207_g1_i1	284	38.73	4	1.07931	1	0.21749	NA	NA	NA	NA	NA	NA	NA	NA	NA	NA	NA	NA	NA	NA	NA	NA	NA	NA	NA	NA	NA	NA	NA	NA	NA	NA	NA	NA	NA	NA	NA	NA	NA
c40022_g1_i1	355	35.49	5	1.07931	5	0.869961	NA	NA	NA	NA	NA	NA	NA	NA	NA	NA	NA	NA	NA	NA	NA	NA	NA	NA	NA	NA	NA	NA	NA	NA	NA	NA	NA	NA	NA	NA	NA	NA	NA
c35538_g1_i1	1775	38.59	25	1.07931	143	4.97618	255559565	99	0	B9S483	8259486	RCOM_0687710	hypothetical protein	255559565	unreviewed	Putative uncharacterized protein	RCOM_0687710	Ricinus communis (Castor bean)	497	NA	NA	NA	NA	NA	NA	NA	rcu:RCOM_0687710;	NA	XP_002520802.1;												c35538_g1_i1	NA	NA	NA	NA	NA	NA	NA	NA	NA	NA	NA	NA	NA	NA	NA	NA	NA	NA	NA	NA	NA
c51882_g1_i1	284	26.06	4	1.07931	1	0.21749	NA	NA	NA	NA	NA	NA	NA	NA	NA	NA	NA	NA	NA	NA	NA	NA	NA	NA	NA	NA	NA	NA	NA	NA	NA	NA	NA	NA	NA	NA	NA	NA	NA
c37696_g1_i1	213	34.74	3	1.07931	2	0.579974	NA	NA	NA	NA	NA	NA	NA	NA	NA	NA	NA	NA	NA	NA	NA	NA	NA	NA	NA	NA	NA	NA	NA	NA	NA	NA	NA	NA	NA	NA	NA	NA	NA
c14291_g3_i9	426	31.22	6	1.07931	5	0.724968	223539311	100	4e-26	B9S5Z3	8281736	RCOM_1062700	katanin P80 subunit, putative	223539311	unreviewed	Katanin p80 WD40 repeat-containing subunit B1 homolog	RCOM_1062700	Ricinus communis (Castor bean)	936	NA	NA	katanin complex [GO:0008352]; microtubule [GO:0005874]; transferase activity [GO:0016740]; microtubule severing [GO:0051013]	GO:0008352; GO:0005874; GO:0051013; GO:0016740	WD repeat KATNB1 family	NA	IPR020472;IPR026962;IPR028021;IPR015943;IPR001680;IPR019775;IPR017986;	rcu:RCOM_1062700;	NA	NA	NA	NA	NA	NA	NA	NA	PF13925;PF00400;	NA	PS00678;PS50082;PS50294;	NA	SUBCELLULAR LOCATION: Cytoplasm, cytoskeleton {ECO:0000256|HAMAP-Rule:MF_03022}.	c14291_g3_i9	NA	NA	NA	NA	NA	NA	NA	NA	NA	NA	NA	NA	NA	NA	NA	NA	NA	NA	NA	NA	NA
c30459_g1_i1	213	38.97	3	1.07931	0	0	NA	NA	NA	NA	NA	NA	NA	NA	NA	NA	NA	NA	NA	NA	NA	NA	NA	NA	NA	NA	NA	NA	NA	NA	NA	NA	NA	NA	NA	NA	NA	NA	NA
c31265_g1_i1	213	32.86	3	1.07931	0	0	NA	NA	NA	NA	NA	NA	NA	NA	NA	NA	NA	NA	NA	NA	NA	NA	NA	NA	NA	NA	NA	NA	NA	NA	NA	NA	NA	NA	NA	NA	NA	NA	NA
c54212_g1_i1	213	30.52	3	1.07931	0	0	223538452	82	3e-10	B9S8Q5	8260570	RCOM_0603630	hypothetical protein	223538452	unreviewed	Putative uncharacterized protein	RCOM_0603630	Ricinus communis (Castor bean)	1720	NA	NA	NA	NA	NA	NA	IPR026847;IPR026854;	rcu:RCOM_0603630;	NA	NA	NA	NA	NA	NA	NA	PTHR16166;	PF12624;					c54212_g1_i1	NA	NA	NA	NA	NA	NA	NA	NA	NA	NA	NA	NA	NA	NA	NA	NA	NA	NA	NA	NA	NA
c51915_g1_i1	213	39.91	3	1.07931	1	0.289987	NA	NA	NA	NA	NA	NA	NA	NA	NA	NA	NA	NA	NA	NA	NA	NA	NA	NA	NA	NA	NA	NA	NA	NA	NA	NA	NA	NA	NA	NA	NA	NA	NA
c11957_g2_i1	213	32.39	3	1.07931	0	0	NA	NA	NA	NA	NA	NA	NA	NA	NA	NA	NA	NA	NA	NA	NA	NA	NA	NA	NA	NA	NA	NA	NA	NA	NA	NA	NA	NA	NA	NA	NA	NA	NA
c11207_g1_i2	1065	41.41	15	1.07931	33	1.91391	590639170	59	2e-75	A0A061F099	NA	NA	Phosphorylase superfamily protein [Theobroma cacao]	XP_007029595	unreviewed	Phosphorylase superfamily protein	TCM_025478	Theobroma cacao (Cacao) (Cocoa)	386	NA	NA	catalytic activity [GO:0003824]; nucleoside metabolic process [GO:0009116]	GO:0003824; GO:0009116	NA	NA	IPR018017;IPR000845;	tcc:TCM_025478;	NA	XP_007029595.1;	NA	NA	NA	NA	NA	PTHR21234;	PF01048;					c11207_g1_i2	NA	NA	NA	NA	NA	NA	NA	NA	NA	NA	NA	NA	NA	NA	NA	NA	NA	NA	NA	NA	NA
c51451_g1_i1	213	37.56	3	1.07931	0	0	NA	NA	NA	NA	NA	NA	NA	NA	NA	NA	NA	NA	NA	NA	NA	NA	NA	NA	NA	NA	NA	NA	NA	NA	NA	NA	NA	NA	NA	NA	NA	NA	NA
c13857_g4_i1	213	40.85	3	1.07931	6	1.73992	255559272	100	4e-12	B9S3T7	NA	NA	PREDICTED: metal tolerance protein 2 [Ricinus communis]	XP_002520656	unreviewed	Cation efflux protein/ zinc transporter, putative	RCOM_0555280	Ricinus communis (Castor bean)	479	NA	NA	integral component of membrane [GO:0016021]; cation transmembrane transporter activity [GO:0008324]	GO:0008324; GO:0016021	NA	NA	IPR002524;IPR027470;IPR027469;	rcu:RCOM_0555280;	NA	XP_002520656.1;	NA	NA	NA	NA	NA	PTHR11562;	PF01545;PF16916;	TIGR01297;				c13857_g4_i1	NA	NA	NA	NA	NA	NA	NA	NA	NA	NA	NA	NA	NA	NA	NA	NA	NA	NA	NA	NA	NA
c25158_g1_i1	284	33.45	4	1.07931	7	1.52243	NA	NA	NA	NA	NA	NA	NA	NA	NA	NA	NA	NA	NA	NA	NA	NA	NA	NA	NA	NA	NA	NA	NA	NA	NA	NA	NA	NA	NA	NA	NA	NA	NA
c12338_g1_i9	923	39.76	13	1.07931	12	0.803041	255573708	100	2e-116	B9SP56	NA	NA	PREDICTED: putative pre-16S rRNA nuclease [Ricinus communis]	XP_002527775	unreviewed	Hydrolase, acting on ester bonds, putative	RCOM_0628520	Ricinus communis (Castor bean)	239	NA	NA	hydrolase activity [GO:0016787]; nucleic acid binding [GO:0003676]; rRNA processing [GO:0006364]	GO:0016787; GO:0003676; GO:0006364	NA	NA	IPR012337;IPR005227;IPR006641;	rcu:RCOM_0628520;	NA	XP_002527775.1;	NA	NA	NA	NA	NA	NA	PF03652;	TIGR00250;				c12338_g1_i9	NA	NA	NA	NA	NA	NA	NA	NA	NA	NA	NA	NA	NA	NA	NA	NA	NA	NA	NA	NA	NA
c24732_g1_i1	284	41.9	4	1.07931	6	1.30494	223539929	100	8e-24	B9S479	8272102	RCOM_0687670	Nodulation receptor kinase precursor, putative	223539929	unreviewed	Nodulation receptor kinase, putative (EC 2.7.11.22)	RCOM_0687670	Ricinus communis (Castor bean)	624	2.7.11.22	NA	integral component of membrane [GO:0016021]; ATP binding [GO:0005524]; cyclin-dependent protein serine/threonine kinase activity [GO:0004693]	GO:0005524; GO:0004693; GO:0016021	NA	NA	IPR011009;IPR032675;IPR001611;IPR013210;IPR000719;IPR001245;	rcu:RCOM_0687670;	NA	NA	NA	NA	NA	NA	NA	NA	PF13855;PF08263;PF07714;	NA	PS50011;			c24732_g1_i1	NA	NA	NA	NA	NA	NA	NA	NA	NA	NA	NA	NA	NA	NA	NA	NA	NA	NA	NA	NA	NA
c9389_g2_i1	1349	41.66	19	1.07931	43	1.96886	223534190	90	0	B9SKI5	8266680	RCOM_0658950	DNA replication helicase dna2, putative	223534190	unreviewed	DNA replication helicase dna2, putative	RCOM_0658950	Ricinus communis (Castor bean)	1018	NA	NA	5'-flap endonuclease activity [GO:0017108]; helicase activity [GO:0004386]; single-stranded DNA-dependent ATPase activity [GO:0043142]; DNA replication, Okazaki fragment processing [GO:0033567]	GO:0017108; GO:0033567; GO:0004386; GO:0043142	NA	NA	IPR026851;IPR014808;IPR027417;	rcu:RCOM_0658950;	NA	NA	NA	NA	NA	NA	NA	PTHR10887:SF14;	PF08696;					c9389_g2_i1	NA	NA	NA	NA	NA	NA	NA	NA	NA	NA	NA	NA	NA	NA	NA	NA	NA	NA	NA	NA	NA
c31196_g1_i1	426	35.92	6	1.07931	3	0.434981	NA	NA	NA	NA	NA	NA	NA	NA	NA	NA	NA	NA	NA	NA	NA	NA	NA	NA	NA	NA	NA	NA	NA	NA	NA	NA	NA	NA	NA	NA	NA	NA	NA
c5714_g1_i1	213	41.31	3	1.07931	2	0.579974	255550389	98	2e-32	B9RR76	8259081	RCOM_0711000	chlorophyll A/B binding protein, putative	255550389	unreviewed	Chlorophyll A/B binding protein, putative	RCOM_0711000	Ricinus communis (Castor bean)	297	NA	NA	chloroplast [GO:0009507]; integral component of membrane [GO:0016021]; photosystem I [GO:0009522]; chlorophyll binding [GO:0016168]; metal ion binding [GO:0046872]; photosynthesis, light harvesting [GO:0009765]; protein-chromophore linkage [GO:0018298]	GO:0016168; GO:0009507; GO:0016021; GO:0046872; GO:0009765; GO:0009522; GO:0018298	Light-harvesting chlorophyll a/b-binding (LHC) protein family	NA	IPR001344;IPR022796;IPR023329;	rcu:RCOM_0711000;	NA	XP_002516245.1;	NA	NA	NA	NA	NA	PTHR21649;	PF00504;	NA	NA	NA	SUBCELLULAR LOCATION: Plastid, chloroplast {ECO:0000256|SAAS:SAAS00540197}.; SUBCELLULAR LOCATION: Plastid, chloroplast thylakoid membrane {ECO:0000256|SAAS:SAAS00540182}.	c5714_g1_i1	NA	NA	NA	NA	NA	NA	NA	NA	NA	NA	NA	NA	NA	NA	NA	NA	NA	NA	NA	NA	NA
c44583_g1_i1	355	27.89	5	1.07931	1	0.173992	NA	NA	NA	NA	NA	NA	NA	NA	NA	NA	NA	NA	NA	NA	NA	NA	NA	NA	NA	NA	NA	NA	NA	NA	NA	NA	NA	NA	NA	NA	NA	NA	NA
c30607_g1_i1	426	36.15	6	1.07931	6	0.869961	NA	NA	NA	NA	NA	NA	NA	NA	NA	NA	NA	NA	NA	NA	NA	NA	NA	NA	NA	NA	NA	NA	NA	NA	NA	NA	NA	NA	NA	NA	NA	NA	NA
c44166_g1_i1	781	38.16	11	1.07931	42	3.32167	255557405	100	1e-97	B9S164	8284011	RCOM_0634190	WRKY transcription factor, putative	255557405	unreviewed	WRKY transcription factor, putative	RCOM_0634190	Ricinus communis (Castor bean)	310	NA	NA	sequence-specific DNA binding [GO:0043565]; transcription factor activity, sequence-specific DNA binding [GO:0003700]	GO:0043565; GO:0003700	NA	NA	IPR017396;IPR003657;	rcu:RCOM_0634190;	NA	XP_002519733.1;	NA	NA	NA	NA	NA	NA	PF03106;	NA	PS50811;			c44166_g1_i1	NA	NA	NA	NA	NA	NA	NA	NA	NA	NA	NA	NA	NA	NA	NA	NA	NA	NA	NA	NA	NA
c13363_g2_i5	284	29.58	4	1.07931	1	0.21749	223549570	100	2e-06	B9RBY7	NA	NA	splicing factor yt521-B, putative [Ricinus communis]	EEF51058	unreviewed	Splicing factor yt521-B, putative	RCOM_1682340	Ricinus communis (Castor bean)	358	NA	NA	RNA binding [GO:0003723]	GO:0003723	NA	NA	IPR007275;	rcu:RCOM_1682340;	NA	NA	NA	NA	NA	NA	NA	NA	PF04146;	NA	PS50882;			c13363_g2_i5	NA	NA	NA	NA	NA	NA	NA	NA	NA	NA	NA	NA	NA	NA	NA	NA	NA	NA	NA	NA	NA
c37499_g1_i1	213	37.56	3	1.07931	4	1.15995	NA	NA	NA	NA	NA	NA	NA	NA	NA	NA	NA	NA	NA	NA	NA	NA	NA	NA	NA	NA	NA	NA	NA	NA	NA	NA	NA	NA	NA	NA	NA	NA	NA
c45195_g1_i1	213	32.39	3	1.07931	2	0.579974	NA	NA	NA	NA	NA	NA	NA	NA	NA	NA	NA	NA	NA	NA	NA	NA	NA	NA	NA	NA	NA	NA	NA	NA	NA	NA	NA	NA	NA	NA	NA	NA	NA
c23707_g1_i1	284	34.86	4	1.07931	3	0.652471	NA	NA	NA	NA	NA	NA	NA	NA	NA	NA	NA	NA	NA	NA	NA	NA	NA	NA	NA	NA	NA	NA	NA	NA	NA	NA	NA	NA	NA	NA	NA	NA	NA
c25106_g1_i1	355	31.55	5	1.07931	3	0.521977	NA	NA	NA	NA	NA	NA	NA	NA	NA	NA	NA	NA	NA	NA	NA	NA	NA	NA	NA	NA	NA	NA	NA	NA	NA	NA	NA	NA	NA	NA	NA	NA	NA
c15429_g1_i1	213	34.27	3	1.07931	0	0	NA	NA	NA	NA	NA	NA	NA	NA	NA	NA	NA	NA	NA	NA	NA	NA	NA	NA	NA	NA	NA	NA	NA	NA	NA	NA	NA	NA	NA	NA	NA	NA	NA
c14159_g1_i10	2911	40.91	41	1.07931	72	1.52774	255578190	100	0	B9SVE4	NA	NA	PREDICTED: CDPK-related kinase 3 [Ricinus communis]	XP_002529963	unreviewed	Calcium-dependent protein kinase, putative (EC 2.7.11.17)	RCOM_0130230	Ricinus communis (Castor bean)	602	2.7.11.17	NA	ATP binding [GO:0005524]; calcium ion binding [GO:0005509]; calmodulin-dependent protein kinase activity [GO:0004683]	GO:0005524; GO:0005509; GO:0004683	Protein kinase superfamily	NA	IPR011992;IPR002048;IPR011009;IPR000719;IPR017441;IPR008271;	rcu:RCOM_0130230;	NA	XP_002529963.1;	NA	NA	NA	NA	NA	NA	PF00069;	NA	PS50222;PS00107;PS50011;PS00108;			c14159_g1_i10	2911	G3G-7086-MONOMER	112	42.86	98	55	1	1384	1674	1	98	4e-19	88.2	PWY-7117	C4 photosynthetic carbon assimilation cycle, PEPCK type	PEPCARBOXYKIN-RXN	EC-4.1.1.49	G3G-7086-MONOMER	phospho<i>enol</i>pyruvate carboxykinase (ATP)	G3G-7086	TRIUR3_16122-P1
c39022_g1_i1	355	33.24	5	1.07931	6	1.04395	NA	NA	NA	NA	NA	NA	NA	NA	NA	NA	NA	NA	NA	NA	NA	NA	NA	NA	NA	NA	NA	NA	NA	NA	NA	NA	NA	NA	NA	NA	NA	NA	NA
c53509_g1_i1	213	31.92	3	1.07931	0	0	NA	NA	NA	NA	NA	NA	NA	NA	NA	NA	NA	NA	NA	NA	NA	NA	NA	NA	NA	NA	NA	NA	NA	NA	NA	NA	NA	NA	NA	NA	NA	NA	NA
c41666_g1_i1	852	37.44	12	1.07931	15	1.08745	720059646	58	2e-08	NA	NA	NA	PREDICTED: uncharacterized protein LOC104609908 [Nelumbo nucifera]	XP_010274634	NA	NA	NA	Nelumbo nucifera(NA)	NA	NA	NA	NA	NA	NA	NA	NA	NA	NA	NA	NA	NA										c41666_g1_i1	NA	NA	NA	NA	NA	NA	NA	NA	NA	NA	NA	NA	NA	NA	NA	NA	NA	NA	NA	NA	NA
c40477_g1_i1	213	36.15	3	1.07931	2	0.579974	NA	NA	NA	NA	NA	NA	NA	NA	NA	NA	NA	NA	NA	NA	NA	NA	NA	NA	NA	NA	NA	NA	NA	NA	NA	NA	NA	NA	NA	NA	NA	NA	NA
c20864_g1_i1	213	34.27	3	1.07931	1	0.289987	NA	NA	NA	NA	NA	NA	NA	NA	NA	NA	NA	NA	NA	NA	NA	NA	NA	NA	NA	NA	NA	NA	NA	NA	NA	NA	NA	NA	NA	NA	NA	NA	NA
c31411_g1_i1	284	35.92	4	1.07931	2	0.434981	NA	NA	NA	NA	NA	NA	NA	NA	NA	NA	NA	NA	NA	NA	NA	NA	NA	NA	NA	NA	NA	NA	NA	NA	NA	NA	NA	NA	NA	NA	NA	NA	NA
c35766_g1_i1	284	35.56	4	1.07931	0	0	NA	NA	NA	NA	NA	NA	NA	NA	NA	NA	NA	NA	NA	NA	NA	NA	NA	NA	NA	NA	NA	NA	NA	NA	NA	NA	NA	NA	NA	NA	NA	NA	NA
c30825_g1_i1	284	37.68	4	1.07931	5	1.08745	NA	NA	NA	NA	NA	NA	NA	NA	NA	NA	NA	NA	NA	NA	NA	NA	NA	NA	NA	NA	NA	NA	NA	NA	NA	NA	NA	NA	NA	NA	NA	NA	NA
c40943_g1_i1	284	32.39	4	1.07931	0	0	NA	NA	NA	NA	NA	NA	NA	NA	NA	NA	NA	NA	NA	NA	NA	NA	NA	NA	NA	NA	NA	NA	NA	NA	NA	NA	NA	NA	NA	NA	NA	NA	NA
c13883_g1_i14	1491	36.75	21	1.07931	33	1.36708	223541195	80	3e-70	B9S0T6	NA	NA	DNA mismatch repair protein muts2, putative [Ricinus communis]	EEF42750	unreviewed	DNA mismatch repair protein muts2, putative	RCOM_1536510	Ricinus communis (Castor bean)	491	NA	NA	ATP binding [GO:0005524]; mismatched DNA binding [GO:0030983]; mismatch repair [GO:0006298]	GO:0005524; GO:0006298; GO:0030983	NA	NA	IPR000432;IPR027417;	rcu:RCOM_1536510;	NA	NA	NA	NA	NA	NA	NA	NA	PF00488;	NA	PS00486;			c13883_g1_i14	NA	NA	NA	NA	NA	NA	NA	NA	NA	NA	NA	NA	NA	NA	NA	NA	NA	NA	NA	NA	NA
c42511_g1_i1	710	33.66	10	1.07931	4	0.347984	NA	NA	NA	NA	NA	NA	NA	NA	NA	NA	NA	NA	NA	NA	NA	NA	NA	NA	NA	NA	NA	NA	NA	NA	NA	NA	NA	NA	NA	NA	NA	NA	NA
c33667_g1_i1	213	35.68	3	1.07931	0	0	NA	NA	NA	NA	NA	NA	NA	NA	NA	NA	NA	NA	NA	NA	NA	NA	NA	NA	NA	NA	NA	NA	NA	NA	NA	NA	NA	NA	NA	NA	NA	NA	NA
c33108_g1_i1	213	34.74	3	1.07931	1	0.289987	NA	NA	NA	NA	NA	NA	NA	NA	NA	NA	NA	NA	NA	NA	NA	NA	NA	NA	NA	NA	NA	NA	NA	NA	NA	NA	NA	NA	NA	NA	NA	NA	NA
c50157_g1_i1	213	44.13	3	1.07931	0	0	223531968	59	8e-06	B9SRK4	8274867	RCOM_1412320	hypothetical protein	223531968	unreviewed	Putative uncharacterized protein	RCOM_1412320	Ricinus communis (Castor bean)	157	NA	NA	NA	NA	NA	NA	NA	rcu:RCOM_1412320;														c50157_g1_i1	NA	NA	NA	NA	NA	NA	NA	NA	NA	NA	NA	NA	NA	NA	NA	NA	NA	NA	NA	NA	NA
c7141_g1_i3	213	38.5	3	1.07931	3	0.869961	255559422	89	4e-23	B9S412	8272030	RCOM_0557390	n-acetyltransferase, putative	255559422	unreviewed	N-acetyltransferase, putative (EC 2.3.1.88)	RCOM_0557390	Ricinus communis (Castor bean)	174	2.3.1.88	NA	peptide alpha-N-acetyltransferase activity [GO:0004596]	GO:0004596	NA	NA	IPR016181;IPR000182;	rcu:RCOM_0557390;	NA	XP_002520731.1;	NA	NA	NA	NA	NA	NA	PF00583;	NA	PS51186;			c7141_g1_i3	NA	NA	NA	NA	NA	NA	NA	NA	NA	NA	NA	NA	NA	NA	NA	NA	NA	NA	NA	NA	NA
c25920_g1_i1	284	32.39	4	1.07931	0	0	NA	NA	NA	NA	NA	NA	NA	NA	NA	NA	NA	NA	NA	NA	NA	NA	NA	NA	NA	NA	NA	NA	NA	NA	NA	NA	NA	NA	NA	NA	NA	NA	NA
c51512_g1_i1	284	34.51	4	1.07931	3	0.652471	NA	NA	NA	NA	NA	NA	NA	NA	NA	NA	NA	NA	NA	NA	NA	NA	NA	NA	NA	NA	NA	NA	NA	NA	NA	NA	NA	NA	NA	NA	NA	NA	NA
c12796_g1_i5	213	34.74	3	1.07931	5	1.44994	255585333	97	8e-14	B9T545	8261710	RCOM_0453040	hypothetical protein	255585333	unreviewed	Putative uncharacterized protein	RCOM_0453040	Ricinus communis (Castor bean)	323	NA	NA	NA	NA	NA	NA	IPR027850;	rcu:RCOM_0453040;	NA	XP_002533364.1;	NA	NA	NA	NA	NA	NA	PF14953;					c12796_g1_i5	NA	NA	NA	NA	NA	NA	NA	NA	NA	NA	NA	NA	NA	NA	NA	NA	NA	NA	NA	NA	NA
c18730_g1_i1	284	43.31	4	1.07931	4	0.869961	223543368	100	8e-61	B9RUB2	NA	NA	serine-threonine protein kinase, plant-type, putative [Ricinus communis]	EEF44899	unreviewed	Serine-threonine protein kinase, plant-type, putative	RCOM_0851230	Ricinus communis (Castor bean)	605	NA	NA	integral component of membrane [GO:0016021]; ATP binding [GO:0005524]; protein kinase activity [GO:0004672]	GO:0005524; GO:0016021; GO:0004672	NA	NA	IPR013320;IPR011009;IPR000719;IPR008271;	rcu:RCOM_0851230;	NA	NA	NA	NA	NA	NA	NA	NA	PF00069;	NA	PS50011;PS00108;			c18730_g1_i1	NA	NA	NA	NA	NA	NA	NA	NA	NA	NA	NA	NA	NA	NA	NA	NA	NA	NA	NA	NA	NA
c12182_g1_i9	213	38.5	3	1.07931	2	0.579974	NA	NA	NA	NA	NA	NA	NA	NA	NA	NA	NA	NA	NA	NA	NA	NA	NA	NA	NA	NA	NA	NA	NA	NA	NA	NA	NA	NA	NA	NA	NA	NA	NA
c9635_g1_i6	284	35.56	4	1.07931	3	0.652471	223538638	68	2e-16	B9S7S3	8258690	RCOM_1381370	proline iminopeptidase, putative	223538638	unreviewed	Proline iminopeptidase (EC 3.4.11.5)	RCOM_1381370	Ricinus communis (Castor bean)	396	3.4.11.5	NA	cytoplasm [GO:0005737]; aminopeptidase activity [GO:0004177]	GO:0004177; GO:0005737	Peptidase S33 family	NA	IPR029058;IPR000073;IPR002410;IPR005944;	rcu:RCOM_1381370;	NA	NA	NA	NA	NA	NA	NA	NA	PF00561;	TIGR01249;				c9635_g1_i6	NA	NA	NA	NA	NA	NA	NA	NA	NA	NA	NA	NA	NA	NA	NA	NA	NA	NA	NA	NA	NA
c41363_g1_i1	213	36.15	3	1.07931	1	0.289987	NA	NA	NA	NA	NA	NA	NA	NA	NA	NA	NA	NA	NA	NA	NA	NA	NA	NA	NA	NA	NA	NA	NA	NA	NA	NA	NA	NA	NA	NA	NA	NA	NA
c13216_g1_i9	213	38.97	3	1.07931	5	1.44994	255564808	100	6e-32	B9SBM9	8282156	RCOM_0342850	glucosidase II beta subunit, putative	255564808	unreviewed	Glucosidase II beta subunit, putative	RCOM_0342850	Ricinus communis (Castor bean)	683	NA	NA	N-glycan processing [GO:0006491]	GO:0006491	NA	NA	IPR026874;IPR002172;IPR009011;IPR028146;	rcu:RCOM_0342850;	NA	XP_002523398.1;	NA	NA	NA	NA	NA	PTHR12630:SF1;	PF12999;PF13015;					c13216_g1_i9	NA	NA	NA	NA	NA	NA	NA	NA	NA	NA	NA	NA	NA	NA	NA	NA	NA	NA	NA	NA	NA
c41608_g1_i1	213	35.68	3	1.07931	0	0	223538227	100	3e-23	B9S967	8259196	RCOM_1013810	hypothetical protein	223538227	unreviewed	Putative uncharacterized protein	RCOM_1013810	Ricinus communis (Castor bean)	807	NA	NA	NA	NA	NA	NA	NA	rcu:RCOM_1013810;														c41608_g1_i1	NA	NA	NA	NA	NA	NA	NA	NA	NA	NA	NA	NA	NA	NA	NA	NA	NA	NA	NA	NA	NA
c53558_g1_i1	213	35.68	3	1.07931	0	0	NA	NA	NA	NA	NA	NA	NA	NA	NA	NA	NA	NA	NA	NA	NA	NA	NA	NA	NA	NA	NA	NA	NA	NA	NA	NA	NA	NA	NA	NA	NA	NA	NA
c28449_g1_i1	497	35.21	7	1.07931	7	0.869961	NA	NA	NA	NA	NA	NA	NA	NA	NA	NA	NA	NA	NA	NA	NA	NA	NA	NA	NA	NA	NA	NA	NA	NA	NA	NA	NA	NA	NA	NA	NA	NA	NA
c12191_g1_i7	1278	37.72	18	1.07931	23	1.11162	223527166	99	0	B9T478	NA	NA	hypothetical protein RCOM_0068670 [Ricinus communis]	EEF29337	unreviewed	Putative uncharacterized protein	RCOM_0068670	Ricinus communis (Castor bean)	624	NA	NA	NA	NA	NA	NA	NA	rcu:RCOM_0068670;														c12191_g1_i7	NA	NA	NA	NA	NA	NA	NA	NA	NA	NA	NA	NA	NA	NA	NA	NA	NA	NA	NA	NA	NA
c13652_g1_i10	2130	37.75	30	1.07931	21	0.608973	255554300	99	0	B9RWS1	NA	NA	PREDICTED: 7-hydroxymethyl chlorophyll a reductase, chloroplastic [Ricinus communis]	XP_002518190	unreviewed	Coenzyme F420 hydrogenase subunit beta, putative (EC 1.12.98.1)	RCOM_1023920	Ricinus communis (Castor bean)	458	1.12.98.1	NA	coenzyme F420 hydrogenase activity [GO:0050454]	GO:0050454	NA	NA	IPR007516;IPR007525;IPR011254;	rcu:RCOM_1023920;	NA	XP_002518190.1;	NA	NA	NA	NA	NA	NA	PF04432;PF04422;					c13652_g1_i10	2130	G3M-9023-MONOMER	147	76.87	147	34	0	869	1309	1	147	2e-77	249	PWY-5068	chlorophyll cycle	RXN-7679	EC-1.17.7.2	G3M-9023-MONOMER	PGSC0003DMP400020574	G3M-9023	PGSC0003DMP400020574
c6812_g1_i3	568	30.81	8	1.07931	2	0.21749	NA	NA	NA	NA	NA	NA	NA	NA	NA	NA	NA	NA	NA	NA	NA	NA	NA	NA	NA	NA	NA	NA	NA	NA	NA	NA	NA	NA	NA	NA	NA	NA	NA
c23930_g1_i1	426	34.74	6	1.07931	7	1.01495	NA	NA	NA	NA	NA	NA	NA	NA	NA	NA	NA	NA	NA	NA	NA	NA	NA	NA	NA	NA	NA	NA	NA	NA	NA	NA	NA	NA	NA	NA	NA	NA	NA
c18240_g1_i1	213	33.8	3	1.07931	0	0	NA	NA	NA	NA	NA	NA	NA	NA	NA	NA	NA	NA	NA	NA	NA	NA	NA	NA	NA	NA	NA	NA	NA	NA	NA	NA	NA	NA	NA	NA	NA	NA	NA
c34637_g1_i1	213	35.21	3	1.07931	1	0.289987	NA	NA	NA	NA	NA	NA	NA	NA	NA	NA	NA	NA	NA	NA	NA	NA	NA	NA	NA	NA	NA	NA	NA	NA	NA	NA	NA	NA	NA	NA	NA	NA	NA
c23976_g1_i1	213	30.52	3	1.07931	0	0	NA	NA	NA	NA	NA	NA	NA	NA	NA	NA	NA	NA	NA	NA	NA	NA	NA	NA	NA	NA	NA	NA	NA	NA	NA	NA	NA	NA	NA	NA	NA	NA	NA
c34594_g1_i1	213	27.23	3	1.07931	6	1.73992	NA	NA	NA	NA	NA	NA	NA	NA	NA	NA	NA	NA	NA	NA	NA	NA	NA	NA	NA	NA	NA	NA	NA	NA	NA	NA	NA	NA	NA	NA	NA	NA	NA
c37901_g1_i1	213	36.62	3	1.07931	0	0	NA	NA	NA	NA	NA	NA	NA	NA	NA	NA	NA	NA	NA	NA	NA	NA	NA	NA	NA	NA	NA	NA	NA	NA	NA	NA	NA	NA	NA	NA	NA	NA	NA
c14258_g4_i1	1136	34.42	16	1.07931	18	0.978706	NA	NA	NA	NA	NA	NA	NA	NA	NA	NA	NA	NA	NA	NA	NA	NA	NA	NA	NA	NA	NA	NA	NA	NA	NA	NA	NA	NA	NA	NA	NA	NA	NA
c17934_g1_i1	284	32.04	4	1.07931	1	0.21749	NA	NA	NA	NA	NA	NA	NA	NA	NA	NA	NA	NA	NA	NA	NA	NA	NA	NA	NA	NA	NA	NA	NA	NA	NA	NA	NA	NA	NA	NA	NA	NA	NA
c4934_g1_i2	213	36.62	3	1.07931	3	0.869961	NA	NA	NA	NA	NA	NA	NA	NA	NA	NA	NA	NA	NA	NA	NA	NA	NA	NA	NA	NA	NA	NA	NA	NA	NA	NA	NA	NA	NA	NA	NA	NA	NA
c52783_g1_i1	355	44.51	5	1.07931	3	0.521977	223529603	99	1e-63	B9SXX0	8267752	RCOM_0974690	hypothetical protein	223529603	unreviewed	Putative uncharacterized protein	RCOM_0974690	Ricinus communis (Castor bean)	122	NA	NA	NA	NA	NA	NA	NA	rcu:RCOM_0974690;														c52783_g1_i1	NA	NA	NA	NA	NA	NA	NA	NA	NA	NA	NA	NA	NA	NA	NA	NA	NA	NA	NA	NA	NA
c37642_g1_i1	213	35.21	3	1.07931	0	0	NA	NA	NA	NA	NA	NA	NA	NA	NA	NA	NA	NA	NA	NA	NA	NA	NA	NA	NA	NA	NA	NA	NA	NA	NA	NA	NA	NA	NA	NA	NA	NA	NA
c23360_g1_i1	284	34.86	4	1.07931	2	0.434981	NA	NA	NA	NA	NA	NA	NA	NA	NA	NA	NA	NA	NA	NA	NA	NA	NA	NA	NA	NA	NA	NA	NA	NA	NA	NA	NA	NA	NA	NA	NA	NA	NA
c21115_g1_i1	284	32.75	4	1.07931	3	0.652471	223538228	100	6e-23	B9S968	NA	NA	conserved hypothetical protein [Ricinus communis]	EEF39837	unreviewed	Putative uncharacterized protein	RCOM_1013820	Ricinus communis (Castor bean)	105	NA	NA	NA	NA	NA	NA	NA	rcu:RCOM_1013820;														c21115_g1_i1	NA	NA	NA	NA	NA	NA	NA	NA	NA	NA	NA	NA	NA	NA	NA	NA	NA	NA	NA	NA	NA
c38412_g1_i1	213	38.97	3	1.07931	2	0.579974	NA	NA	NA	NA	NA	NA	NA	NA	NA	NA	NA	NA	NA	NA	NA	NA	NA	NA	NA	NA	NA	NA	NA	NA	NA	NA	NA	NA	NA	NA	NA	NA	NA
c10561_g1_i2	994	40.34	14	1.07931	17	1.05638	223543539	100	6e-105	B9RU57	NA	NA	calmodulin-binding protein, putative [Ricinus communis]	EEF45069	unreviewed	Calmodulin-binding protein, putative (EC 3.6.4.3)	RCOM_1632290	Ricinus communis (Castor bean)	1094	3.6.4.3	NA	ATP binding [GO:0005524]; microtubule-severing ATPase activity [GO:0008568]	GO:0005524; GO:0008568	NA	NA	IPR003593;IPR003959;IPR003960;IPR027417;	rcu:RCOM_1632290;	NA	NA	NA	NA	NA	NA	NA	NA	PF00004;	NA	PS00674;			c10561_g1_i2	NA	NA	NA	NA	NA	NA	NA	NA	NA	NA	NA	NA	NA	NA	NA	NA	NA	NA	NA	NA	NA
c32029_g1_i1	284	29.93	4	1.07931	5	1.08745	NA	NA	NA	NA	NA	NA	NA	NA	NA	NA	NA	NA	NA	NA	NA	NA	NA	NA	NA	NA	NA	NA	NA	NA	NA	NA	NA	NA	NA	NA	NA	NA	NA
c757_g1_i1	213	33.8	3	1.07931	1	0.289987	NA	NA	NA	NA	NA	NA	NA	NA	NA	NA	NA	NA	NA	NA	NA	NA	NA	NA	NA	NA	NA	NA	NA	NA	NA	NA	NA	NA	NA	NA	NA	NA	NA
c18583_g1_i1	213	34.74	3	1.07931	1	0.289987	NA	NA	NA	NA	NA	NA	NA	NA	NA	NA	NA	NA	NA	NA	NA	NA	NA	NA	NA	NA	NA	NA	NA	NA	NA	NA	NA	NA	NA	NA	NA	NA	NA
c39744_g1_i1	213	57.28	3	1.07931	3	0.869961	NA	NA	NA	NA	NA	NA	NA	NA	NA	NA	NA	NA	NA	NA	NA	NA	NA	NA	NA	NA	NA	NA	NA	NA	NA	NA	NA	NA	NA	NA	NA	NA	NA
c35468_g1_i1	213	38.5	3	1.07931	2	0.579974	NA	NA	NA	NA	NA	NA	NA	NA	NA	NA	NA	NA	NA	NA	NA	NA	NA	NA	NA	NA	NA	NA	NA	NA	NA	NA	NA	NA	NA	NA	NA	NA	NA
c40362_g1_i1	284	34.51	4	1.07931	5	1.08745	NA	NA	NA	NA	NA	NA	NA	NA	NA	NA	NA	NA	NA	NA	NA	NA	NA	NA	NA	NA	NA	NA	NA	NA	NA	NA	NA	NA	NA	NA	NA	NA	NA
c44661_g1_i1	710	36.9	10	1.07931	145	12.6144	223538933	100	1e-36	B9S7C6	8268136	RCOM_0776810	hypothetical protein	223538933	unreviewed	Putative uncharacterized protein	RCOM_0776810	Ricinus communis (Castor bean)	66	NA	NA	NA	NA	NA	NA	NA	rcu:RCOM_0776810;														c44661_g1_i1	NA	NA	NA	NA	NA	NA	NA	NA	NA	NA	NA	NA	NA	NA	NA	NA	NA	NA	NA	NA	NA
c39156_g1_i1	284	38.03	4	1.07931	3	0.652471	NA	NA	NA	NA	NA	NA	NA	NA	NA	NA	NA	NA	NA	NA	NA	NA	NA	NA	NA	NA	NA	NA	NA	NA	NA	NA	NA	NA	NA	NA	NA	NA	NA
c12698_g1_i5	1136	38.2	16	1.07931	5	0.271863	255537809	93	5e-07	B9RCT7	NA	NA	PREDICTED: uncharacterized protein LOC8288044 isoform X1 [Ricinus communis]	XP_002509971	unreviewed	Putative uncharacterized protein	RCOM_1692140	Ricinus communis (Castor bean)	570	NA	NA	NA	NA	NA	NA	IPR002885;	rcu:RCOM_1692140;	NA	XP_002509971.1;	NA	NA	NA	NA	NA	NA	NA	NA	PS51375;			c12698_g1_i5	NA	NA	NA	NA	NA	NA	NA	NA	NA	NA	NA	NA	NA	NA	NA	NA	NA	NA	NA	NA	NA
c14073_g1_i1	2059	35.5	29	1.07931	33	0.989956	223545169	96	1e-126	B9RPR3	NA	NA	protein with unknown function [Ricinus communis]	EEF46679	unreviewed	Putative uncharacterized protein	RCOM_1550630	Ricinus communis (Castor bean)	394	NA	NA	NA	NA	NA	NA	IPR001214;IPR002893;	rcu:RCOM_1550630;	NA	NA	NA	NA	NA	NA	NA	NA	PF00856;PF01753;	NA	PS50280;			c14073_g1_i1	NA	NA	NA	NA	NA	NA	NA	NA	NA	NA	NA	NA	NA	NA	NA	NA	NA	NA	NA	NA	NA
c38922_g1_i1	284	48.24	4	1.07931	0	0	255567224	100	2e-56	B9SF24	8288329	RCOM_1213150	hypothetical protein	255567224	unreviewed	Putative uncharacterized protein	RCOM_1213150	Ricinus communis (Castor bean)	586	NA	NA	integral component of membrane [GO:0016021]	GO:0016021	NA	NA	NA	rcu:RCOM_1213150;	NA	XP_002524593.1;												c38922_g1_i1	NA	NA	NA	NA	NA	NA	NA	NA	NA	NA	NA	NA	NA	NA	NA	NA	NA	NA	NA	NA	NA
c13563_g1_i4	213	37.09	3	1.07931	1	0.289987	223530205	100	7e-10	B9SWA4	NA	NA	Endoplasmic reticulum-Golgi intermediate compartment protein, putative [Ricinus communis]	EEF32113	unreviewed	Endoplasmic reticulum-Golgi intermediate compartment protein, putative	RCOM_0265650	Ricinus communis (Castor bean)	265	NA	NA	NA	NA	NA	NA	IPR012936;	rcu:RCOM_0265650;	NA	NA	NA	NA	NA	NA	NA	NA	PF07970;					c13563_g1_i4	NA	NA	NA	NA	NA	NA	NA	NA	NA	NA	NA	NA	NA	NA	NA	NA	NA	NA	NA	NA	NA
c4663_g1_i1	497	30.78	7	1.07931	6	0.745681	NA	NA	NA	NA	NA	NA	NA	NA	NA	NA	NA	NA	NA	NA	NA	NA	NA	NA	NA	NA	NA	NA	NA	NA	NA	NA	NA	NA	NA	NA	NA	NA	NA
c17832_g1_i1	213	38.5	3	1.07931	1	0.289987	NA	NA	NA	NA	NA	NA	NA	NA	NA	NA	NA	NA	NA	NA	NA	NA	NA	NA	NA	NA	NA	NA	NA	NA	NA	NA	NA	NA	NA	NA	NA	NA	NA
c26524_g1_i1	213	30.99	3	1.07931	1	0.289987	NA	NA	NA	NA	NA	NA	NA	NA	NA	NA	NA	NA	NA	NA	NA	NA	NA	NA	NA	NA	NA	NA	NA	NA	NA	NA	NA	NA	NA	NA	NA	NA	NA
c43906_g1_i1	284	30.28	4	1.07931	3	0.652471	NA	NA	NA	NA	NA	NA	NA	NA	NA	NA	NA	NA	NA	NA	NA	NA	NA	NA	NA	NA	NA	NA	NA	NA	NA	NA	NA	NA	NA	NA	NA	NA	NA
c37474_g1_i1	355	36.06	5	1.07931	1	0.173992	NA	NA	NA	NA	NA	NA	NA	NA	NA	NA	NA	NA	NA	NA	NA	NA	NA	NA	NA	NA	NA	NA	NA	NA	NA	NA	NA	NA	NA	NA	NA	NA	NA
c28489_g1_i1	497	32.8	7	1.07931	2	0.24856	NA	NA	NA	NA	NA	NA	NA	NA	NA	NA	NA	NA	NA	NA	NA	NA	NA	NA	NA	NA	NA	NA	NA	NA	NA	NA	NA	NA	NA	NA	NA	NA	NA
c34311_g1_i1	213	31.92	3	1.07931	0	0	NA	NA	NA	NA	NA	NA	NA	NA	NA	NA	NA	NA	NA	NA	NA	NA	NA	NA	NA	NA	NA	NA	NA	NA	NA	NA	NA	NA	NA	NA	NA	NA	NA
c12552_g1_i5	426	35.21	6	1.07931	9	1.30494	223537118	97	1e-35	B9SC37	NA	NA	conserved hypothetical protein [Ricinus communis]	EEF38751	unreviewed	Putative uncharacterized protein	RCOM_1407200	Ricinus communis (Castor bean)	685	NA	NA	NA	NA	NA	NA	IPR024964;IPR006595;	rcu:RCOM_1407200;	NA	NA	NA	NA	NA	NA	NA	NA	PF10607;	NA	PS50897;			c12552_g1_i5	NA	NA	NA	NA	NA	NA	NA	NA	NA	NA	NA	NA	NA	NA	NA	NA	NA	NA	NA	NA	NA
c21070_g1_i1	284	33.1	4	1.07931	0	0	NA	NA	NA	NA	NA	NA	NA	NA	NA	NA	NA	NA	NA	NA	NA	NA	NA	NA	NA	NA	NA	NA	NA	NA	NA	NA	NA	NA	NA	NA	NA	NA	NA
c46620_g1_i1	284	34.15	4	1.07931	7	1.52243	NA	NA	NA	NA	NA	NA	NA	NA	NA	NA	NA	NA	NA	NA	NA	NA	NA	NA	NA	NA	NA	NA	NA	NA	NA	NA	NA	NA	NA	NA	NA	NA	NA
c47214_g1_i1	284	32.75	4	1.07931	1	0.21749	NA	NA	NA	NA	NA	NA	NA	NA	NA	NA	NA	NA	NA	NA	NA	NA	NA	NA	NA	NA	NA	NA	NA	NA	NA	NA	NA	NA	NA	NA	NA	NA	NA
c53261_g1_i1	284	29.93	4	1.07931	4	0.869961	NA	NA	NA	NA	NA	NA	NA	NA	NA	NA	NA	NA	NA	NA	NA	NA	NA	NA	NA	NA	NA	NA	NA	NA	NA	NA	NA	NA	NA	NA	NA	NA	NA
c54306_g1_i1	213	35.68	3	1.07931	1	0.289987	NA	NA	NA	NA	NA	NA	NA	NA	NA	NA	NA	NA	NA	NA	NA	NA	NA	NA	NA	NA	NA	NA	NA	NA	NA	NA	NA	NA	NA	NA	NA	NA	NA
c38441_g1_i1	426	35.21	6	1.07931	4	0.579974	NA	NA	NA	NA	NA	NA	NA	NA	NA	NA	NA	NA	NA	NA	NA	NA	NA	NA	NA	NA	NA	NA	NA	NA	NA	NA	NA	NA	NA	NA	NA	NA	NA
c14554_g4_i1	355	37.18	5	1.07931	0	0	223536708	100	8e-13	B9SDB2	8282035	RCOM_1515780	hypothetical protein	223536708	unreviewed	Putative uncharacterized protein	RCOM_1515780	Ricinus communis (Castor bean)	1943	NA	NA	NA	NA	NA	NA	NA	rcu:RCOM_1515780;														c14554_g4_i1	NA	NA	NA	NA	NA	NA	NA	NA	NA	NA	NA	NA	NA	NA	NA	NA	NA	NA	NA	NA	NA
c35129_g1_i1	568	34.33	8	1.07931	13	1.41369	NA	NA	NA	NA	NA	NA	NA	NA	NA	NA	NA	NA	NA	NA	NA	NA	NA	NA	NA	NA	NA	NA	NA	NA	NA	NA	NA	NA	NA	NA	NA	NA	NA
c31726_g1_i1	284	34.86	4	1.07931	4	0.869961	NA	NA	NA	NA	NA	NA	NA	NA	NA	NA	NA	NA	NA	NA	NA	NA	NA	NA	NA	NA	NA	NA	NA	NA	NA	NA	NA	NA	NA	NA	NA	NA	NA
c20963_g1_i1	213	39.91	3	1.07931	1	0.289987	NA	NA	NA	NA	NA	NA	NA	NA	NA	NA	NA	NA	NA	NA	NA	NA	NA	NA	NA	NA	NA	NA	NA	NA	NA	NA	NA	NA	NA	NA	NA	NA	NA
c963_g1_i1	284	30.28	4	1.07931	23	5.00228	NA	NA	NA	NA	NA	NA	NA	NA	NA	NA	NA	NA	NA	NA	NA	NA	NA	NA	NA	NA	NA	NA	NA	NA	NA	NA	NA	NA	NA	NA	NA	NA	NA
c46872_g1_i1	355	34.08	5	1.07931	7	1.21795	NA	NA	NA	NA	NA	NA	NA	NA	NA	NA	NA	NA	NA	NA	NA	NA	NA	NA	NA	NA	NA	NA	NA	NA	NA	NA	NA	NA	NA	NA	NA	NA	NA
c26763_g1_i1	284	33.45	4	1.07931	2	0.434981	NA	NA	NA	NA	NA	NA	NA	NA	NA	NA	NA	NA	NA	NA	NA	NA	NA	NA	NA	NA	NA	NA	NA	NA	NA	NA	NA	NA	NA	NA	NA	NA	NA
c12747_g1_i5	7315	39.03	103	1.07901	128	1.08082	223538980	100	0	B9S6Z8	8281360	RCOM_1330180	leucine-rich repeat-containing protein, putative	223538980	unreviewed	Leucine-rich repeat-containing protein, putative	RCOM_1330180	Ricinus communis (Castor bean)	994	NA	NA	ADP binding [GO:0043531]; defense response [GO:0006952]	GO:0043531; GO:0006952	Disease resistance NB-LRR family	NA	IPR032675;IPR001611;IPR003591;IPR002182;IPR027417;	rcu:RCOM_1330180;	NA	NA	NA	NA	NA	NA	NA	NA	PF13855;PF00931;					c12747_g1_i5	7315	G37-10030-MONOMER	115	50.47	107	53	0	7230	6910	2	108	5e-28	115	NA	NA	NA	NA	NA	NA	NA	NA
c12101_g2_i7	2273	39.51	32	1.07883	18	0.489138	802722478	89	0	A0A067JRS4	NA	NA	PREDICTED: ABC transporter B family member 26, chloroplastic [Jatropha curcas]	XP_012085482	unreviewed	Uncharacterized protein	JCGZ_17814	Jatropha curcas (Barbados nut)	704	NA	NA	integral component of membrane [GO:0016021]; ATP binding [GO:0005524]; ATPase activity, coupled to transmembrane movement of substances [GO:0042626]	GO:0005524; GO:0042626; GO:0016021	NA	NA	IPR003593;IPR011527;IPR003439;IPR017871;IPR027417;	jcu:105644664;	NA	XP_012085482.1;	NA	NA	NA	NA	NA	NA	PF00664;PF00005;	NA	PS50929;PS00211;PS50893;			c12101_g2_i7	NA	NA	NA	NA	NA	NA	NA	NA	NA	NA	NA	NA	NA	NA	NA	NA	NA	NA	NA	NA	NA
c7711_g1_i4	1563	37.36	22	1.07862	21	0.829886	255582337	100	6e-164	B9T140	8272222	RCOM_0272280	hypothetical protein	255582337	unreviewed	Putative uncharacterized protein	RCOM_0272280	Ricinus communis (Castor bean)	296	NA	NA	NA	NA	NA	NA	IPR019188;	rcu:RCOM_0272280;	NA	XP_002531959.1;	NA	NA	NA	NA	NA	PTHR15131;	PF09808;					c7711_g1_i4	NA	NA	NA	NA	NA	NA	NA	NA	NA	NA	NA	NA	NA	NA	NA	NA	NA	NA	NA	NA	NA
c12844_g3_i2	1279	40.89	18	1.07846	217	10.4797	223524969	99	2e-131	B9T8M1	8280855	RCOM_0212060	DNA binding protein, putative	223524969	unreviewed	DNA binding protein, putative (Fragment)	RCOM_0212060	Ricinus communis (Castor bean)	260	NA	NA	DNA binding [GO:0003677]	GO:0003677	NA	NA	IPR009057;IPR017930;IPR001005;	rcu:RCOM_0212060;	NA	NA	NA	NA	NA	NA	NA	NA	PF00249;	NA	PS51294;			c12844_g3_i2	NA	NA	NA	NA	NA	NA	NA	NA	NA	NA	NA	NA	NA	NA	NA	NA	NA	NA	NA	NA	NA
c10773_g1_i1	1208	38.49	17	1.07841	68	3.47696	255570839	91	2e-178	B9SK53	8286030	RCOM_1401100	Protein MLO, putative	255570839	unreviewed	MLO-like protein	MLO RCOM_1401100	Ricinus communis (Castor bean)	594	NA	DOMAIN: The C-terminus contains a calmodulin-binding domain, which binds calmodulin in a calcium-dependent fashion. {ECO:0000256|RuleBase:RU280816}.	integral component of membrane [GO:0016021]; defense response [GO:0006952]; response to biotic stimulus [GO:0009607]	GO:0006952; GO:0016021; GO:0009607	MLO family	NA	IPR004326;	rcu:RCOM_1401100;	NA	XP_002526372.1;	NA	NA	NA	NA	NA	NA	PF03094;	NA	NA	NA	SUBCELLULAR LOCATION: Membrane {ECO:0000256|RuleBase:RU280816}; Multi-pass membrane protein {ECO:0000256|RuleBase:RU280816}.	c10773_g1_i1	NA	NA	NA	NA	NA	NA	NA	NA	NA	NA	NA	NA	NA	NA	NA	NA	NA	NA	NA	NA	NA
c14357_g2_i8	1208	37.42	17	1.07841	29	1.48282	223549034	100	0	B9RDR5	8261873	RCOM_1615190	plant sec1, putative	223549034	unreviewed	Plant sec1, putative	RCOM_1615190	Ricinus communis (Castor bean)	635	NA	NA	vesicle docking involved in exocytosis [GO:0006904]	GO:0006904	STXBP/unc-18/SEC1 family	NA	IPR027482;IPR001619;	rcu:RCOM_1615190;	NA	XP_015584455.1;	NA	NA	NA	NA	NA	PTHR11679;	PF00995;					c14357_g2_i8	NA	NA	NA	NA	NA	NA	NA	NA	NA	NA	NA	NA	NA	NA	NA	NA	NA	NA	NA	NA	NA
c8201_g1_i3	924	37.01	13	1.07814	31	2.07228	255543931	100	9e-44	B9RG76	8270851	RCOM_1451980	hypothetical protein	255543931	unreviewed	Putative uncharacterized protein	RCOM_1451980	Ricinus communis (Castor bean)	184	NA	NA	nucleus [GO:0005634]; DNA replication [GO:0006260]	GO:0006260; GO:0005634	NA	NA	IPR021151;IPR010492;	rcu:RCOM_1451980;	NA	XP_002513028.1;XP_015570807.1;	NA	NA	NA	NA	NA	PTHR22768;	PF05916;	NA	NA	NA	SUBCELLULAR LOCATION: Nucleus {ECO:0000256|SAAS:SAAS00542169}.	c8201_g1_i3	NA	NA	NA	NA	NA	NA	NA	NA	NA	NA	NA	NA	NA	NA	NA	NA	NA	NA	NA	NA	NA
c41920_g1_i1	924	44.48	13	1.07814	21	1.4038	571561214	64	3e-59	NA	NA	NA	PREDICTED: uncharacterized protein LOC102669234 [Glycine max]	XP_006605005	NA	NA	NA	Glycine max(NA)	NA	NA	NA	NA	NA	NA	NA	NA	NA	NA	NA	NA	NA										c41920_g1_i1	NA	NA	NA	NA	NA	NA	NA	NA	NA	NA	NA	NA	NA	NA	NA	NA	NA	NA	NA	NA	NA
c50905_g1_i1	782	35.55	11	1.07793	10	0.789862	NA	NA	NA	NA	NA	NA	NA	NA	NA	NA	NA	NA	NA	NA	NA	NA	NA	NA	NA	NA	NA	NA	NA	NA	NA	NA	NA	NA	NA	NA	NA	NA	NA
c25954_g1_i1	711	44.02	10	1.07779	7	0.608116	255538148	100	1e-170	B9R746	8288534	RCOM_1588560	cytochrome P450, putative	255538148	unreviewed	Cytochrome P450, putative (EC 1.14.13.89)	RCOM_1588560	Ricinus communis (Castor bean)	514	1.14.13.89	NA	heme binding [GO:0020037]; iron ion binding [GO:0005506]; isoflavone 2'-hydroxylase activity [GO:0033773]	GO:0020037; GO:0005506; GO:0033773	Cytochrome P450 family	NA	IPR001128;IPR017972;IPR002401;	rcu:RCOM_1588560;	NA	XP_002510139.1;	NA	NA	NA	NA	NA	NA	PF00067;	NA	PS00086;			c25954_g1_i1	NA	NA	NA	NA	NA	NA	NA	NA	NA	NA	NA	NA	NA	NA	NA	NA	NA	NA	NA	NA	NA
c1302_g1_i1	711	37.69	10	1.07779	7	0.608116	NA	NA	NA	NA	NA	NA	NA	NA	NA	NA	NA	NA	NA	NA	NA	NA	NA	NA	NA	NA	NA	NA	NA	NA	NA	NA	NA	NA	NA	NA	NA	NA	NA
c14043_g5_i2	3911	41.65	55	1.07765	97	1.53194	223530929	99	0	B9SUC7	8260130	RCOM_0721980	amine oxidase, putative	223530929	unreviewed	Amine oxidase, putative	RCOM_0721980	Ricinus communis (Castor bean)	961	NA	NA	DNA binding [GO:0003677]; oxidoreductase activity [GO:0016491]	GO:0003677; GO:0016491	NA	NA	IPR002937;IPR023753;IPR009057;IPR016040;IPR007526;IPR011991;	rcu:RCOM_0721980;	NA	NA	NA	NA	NA	NA	NA	NA	PF01593;PF04433;	NA	PS50934;			c14043_g5_i2	3911	G33-7150-MONOMER	670	58.81	590	199	5	3526	1769	79	628	0	667	PWY-6441	spermine and spermidine degradation III	RXN-12089	EC-1.5.3.17	G33-7150-MONOMER	non-specific polyamine oxidase	G33-7150	GSVIVT01015722001
c46231_g1_i1	640	36.56	9	1.07762	5	0.482557	223542536	99	9e-80	B9RX47	8279185	RCOM_0817280	serine-threonine protein kinase, plant-type, putative	223542536	unreviewed	Serine-threonine protein kinase, plant-type, putative	RCOM_0817280	Ricinus communis (Castor bean)	136	NA	NA	integral component of membrane [GO:0016021]; kinase activity [GO:0016301]	GO:0016021; GO:0016301	NA	NA	IPR001623;IPR032675;IPR001611;	rcu:RCOM_0817280;	NA	NA	NA	NA	NA	NA	NA	NA	PF13855;					c46231_g1_i1	NA	NA	NA	NA	NA	NA	NA	NA	NA	NA	NA	NA	NA	NA	NA	NA	NA	NA	NA	NA	NA
c22341_g1_i1	640	44.06	9	1.07762	12	1.15814	223548386	84	6e-105	B9RFA6	NA	NA	DNA repair protein rad9, putative [Ricinus communis]	EEF49877	unreviewed	DNA repair protein rad9, putative (EC 3.1.11.2)	RCOM_1433260	Ricinus communis (Castor bean)	481	3.1.11.2	NA	checkpoint clamp complex [GO:0030896]; exodeoxyribonuclease III activity [GO:0008853]; DNA damage checkpoint [GO:0000077]	GO:0000077; GO:0030896; GO:0008853	NA	NA	IPR007268;	rcu:RCOM_1433260;	NA	NA	NA	NA	NA	NA	NA	PTHR15237;	PF04139;					c22341_g1_i1	NA	NA	NA	NA	NA	NA	NA	NA	NA	NA	NA	NA	NA	NA	NA	NA	NA	NA	NA	NA	NA
c13012_g1_i8	1280	43.28	18	1.07762	11	0.530812	255585902	99	1e-176	B9T5V5	NA	NA	PREDICTED: ribokinase isoform X3 [Ricinus communis]	XP_002533624	unreviewed	Kinase, putative	RCOM_0995940	Ricinus communis (Castor bean)	370	NA	NA	ribokinase activity [GO:0004747]; D-ribose metabolic process [GO:0006014]	GO:0006014; GO:0004747	Carbohydrate kinase PfkB family	NA	IPR002173;IPR011611;IPR002139;IPR029056;	rcu:RCOM_0995940;	NA	XP_002533624.1;	NA	NA	NA	NA	NA	NA	PF00294;	NA	PS00584;			c13012_g1_i8	NA	NA	NA	NA	NA	NA	NA	NA	NA	NA	NA	NA	NA	NA	NA	NA	NA	NA	NA	NA	NA
c51433_g1_i1	640	32.81	9	1.07762	3	0.289534	NA	NA	NA	NA	NA	NA	NA	NA	NA	NA	NA	NA	NA	NA	NA	NA	NA	NA	NA	NA	NA	NA	NA	NA	NA	NA	NA	NA	NA	NA	NA	NA	NA
c50552_g1_i1	640	36.72	9	1.07762	12	1.15814	NA	NA	NA	NA	NA	NA	NA	NA	NA	NA	NA	NA	NA	NA	NA	NA	NA	NA	NA	NA	NA	NA	NA	NA	NA	NA	NA	NA	NA	NA	NA	NA	NA
c12619_g1_i6	1138	34.27	16	1.07741	9	0.488493	NA	NA	NA	NA	NA	NA	NA	NA	NA	NA	NA	NA	NA	NA	NA	NA	NA	NA	NA	NA	NA	NA	NA	NA	NA	NA	NA	NA	NA	NA	NA	NA	NA
c10205_g1_i3	1138	34.97	16	1.07741	120	6.51324	255571441	99	9e-57	B9SKZ9	8263108	RCOM_0847660	ferritin, plant, putative	255571441	unreviewed	Ferritin (EC 1.16.3.1)	RCOM_0847660	Ricinus communis (Castor bean)	253	1.16.3.1	NA	cell [GO:0005623]; ferric iron binding [GO:0008199]; ferroxidase activity [GO:0004322]; cellular iron ion homeostasis [GO:0006879]; iron ion transport [GO:0006826]	GO:0005623; GO:0006879; GO:0008199; GO:0004322; GO:0006826	Ferritin family	NA	IPR001519;IPR009040;IPR009078;IPR012347;IPR014034;IPR008331;	rcu:RCOM_0847660;	NA	XP_002526668.1;	NA	NA	NA	NA	NA	PTHR11431;	PF00210;	NA	PS00540;PS00204;PS50905;			c10205_g1_i3	NA	NA	NA	NA	NA	NA	NA	NA	NA	NA	NA	NA	NA	NA	NA	NA	NA	NA	NA	NA	NA
c51194_g1_i1	569	35.5	8	1.07741	9	0.976986	NA	NA	NA	NA	NA	NA	NA	NA	NA	NA	NA	NA	NA	NA	NA	NA	NA	NA	NA	NA	NA	NA	NA	NA	NA	NA	NA	NA	NA	NA	NA	NA	NA
c14295_g1_i13	1138	39.02	16	1.07741	16	0.868432	223550010	99	3e-92	B9R9M0	8266016	RCOM_1498640	Glutathione-regulated potassium-efflux system protein kefB, putative	223550010	unreviewed	Glutathione-regulated potassium-efflux system protein kefB, putative	RCOM_1498640	Ricinus communis (Castor bean)	565	NA	NA	integral component of membrane [GO:0016021]; solute:proton antiporter activity [GO:0015299]	GO:0016021; GO:0015299	NA	NA	IPR006153;	rcu:RCOM_1498640;	NA	NA	NA	NA	NA	NA	NA	NA	PF00999;					c14295_g1_i13	NA	NA	NA	NA	NA	NA	NA	NA	NA	NA	NA	NA	NA	NA	NA	NA	NA	NA	NA	NA	NA
c14283_g11_i5	1067	40.67	15	1.07728	24	1.38933	255585459	99	2e-162	B9T5A4	8280390	RCOM_0061320	Urease accessory protein ureD, putative	255585459	unreviewed	Urease accessory protein ureD, putative	RCOM_0061320	Ricinus communis (Castor bean)	294	NA	NA	nickel cation binding [GO:0016151]; nitrogen compound metabolic process [GO:0006807]	GO:0016151; GO:0006807	NA	NA	IPR002669;	rcu:RCOM_0061320;	NA	XP_002533423.1;	NA	NA	NA	NA	NA	NA	PF01774;					c14283_g11_i5	NA	NA	NA	NA	NA	NA	NA	NA	NA	NA	NA	NA	NA	NA	NA	NA	NA	NA	NA	NA	NA
c14204_g1_i7	1565	36.68	22	1.07724	30	1.18404	223526930	100	3e-34	B9T4T1	8270732	RCOM_0332910	Ubiquinone biosynthesis protein coq-8, putative	223526930	unreviewed	Ubiquinone biosynthesis protein coq-8, putative	RCOM_0332910	Ricinus communis (Castor bean)	791	NA	NA	ATP binding [GO:0005524]; protein kinase activity [GO:0004672]	GO:0005524; GO:0004672	NA	NA	IPR002575;IPR011009;IPR000719;IPR004147;	rcu:RCOM_0332910;	NA	NA	NA	NA	NA	NA	NA	NA	PF03109;PF01636;	NA	PS50011;			c14204_g1_i7	NA	NA	NA	NA	NA	NA	NA	NA	NA	NA	NA	NA	NA	NA	NA	NA	NA	NA	NA	NA	NA
c14344_g2_i5	2063	35.92	29	1.07721	27	0.808393	802646280	67	2e-73	A0A067KK04	NA	NA	PREDICTED: probable starch synthase 4, chloroplastic/amyloplastic isoform X2 [Jatropha curcas]	XP_012079507	unreviewed	Uncharacterized protein	JCGZ_12610	Jatropha curcas (Barbados nut)	638	NA	NA	NA	NA	NA	NA	IPR013534;	NA	NA	XP_012079507.1;	NA	NA	NA	NA	NA	NA	PF08323;					c14344_g2_i5	2063	G3P-7158-MONOMER	249	54.07	209	70	2	1982	1359	65	248	2e-62	213	PWY-622	starch biosynthesis	GLYCOGENSYN-RXN	EC-2.4.1.21	G3P-7158-MONOMER	starch synthase	G3P-7158	evm.model.supercontig_129.29
c53532_g1_i1	498	30.92	7	1.07714	3	0.372092	NA	NA	NA	NA	NA	NA	NA	NA	NA	NA	NA	NA	NA	NA	NA	NA	NA	NA	NA	NA	NA	NA	NA	NA	NA	NA	NA	NA	NA	NA	NA	NA	NA
c14418_g2_i10	2490	39.96	35	1.07714	63	1.56279	223532670	100	8e-166	B9SPH6	8273475	RCOM_0023630	kinase, putative	223532670	unreviewed	Kinase, putative (EC 2.7.10.1)	RCOM_0023630	Ricinus communis (Castor bean)	550	2.7.10.1	NA	ATP binding [GO:0005524]; transmembrane receptor protein tyrosine kinase activity [GO:0004714]	GO:0005524; GO:0004714	NA	NA	IPR002902;IPR011009;IPR000719;IPR001245;IPR008271;	rcu:RCOM_0023630;	NA	NA	NA	NA	NA	NA	NA	NA	PF07714;PF01657;	NA	PS51473;PS50011;PS00108;			c14418_g2_i10	NA	NA	NA	NA	NA	NA	NA	NA	NA	NA	NA	NA	NA	NA	NA	NA	NA	NA	NA	NA	NA
c28916_g1_i1	498	35.74	7	1.07714	3	0.372092	NA	NA	NA	NA	NA	NA	NA	NA	NA	NA	NA	NA	NA	NA	NA	NA	NA	NA	NA	NA	NA	NA	NA	NA	NA	NA	NA	NA	NA	NA	NA	NA	NA
c34532_g1_i1	498	35.14	7	1.07714	4	0.496122	NA	NA	NA	NA	NA	NA	NA	NA	NA	NA	NA	NA	NA	NA	NA	NA	NA	NA	NA	NA	NA	NA	NA	NA	NA	NA	NA	NA	NA	NA	NA	NA	NA
c4904_g1_i1	498	37.95	7	1.07714	9	1.11628	NA	NA	NA	NA	NA	NA	NA	NA	NA	NA	NA	NA	NA	NA	NA	NA	NA	NA	NA	NA	NA	NA	NA	NA	NA	NA	NA	NA	NA	NA	NA	NA	NA
c4949_g1_i1	1423	35.21	20	1.07703	444	19.2724	NA	NA	NA	NA	NA	NA	NA	NA	NA	NA	NA	NA	NA	NA	NA	NA	NA	NA	NA	NA	NA	NA	NA	NA	NA	NA	NA	NA	NA	NA	NA	NA	NA
c29790_g1_i1	925	42.38	13	1.07697	17	1.13518	223547762	95	6e-116	B9RGP2	8280271	RCOM_1442470	hypothetical protein	223547762	unreviewed	Putative uncharacterized protein	RCOM_1442470	Ricinus communis (Castor bean)	751	NA	NA	zinc ion binding [GO:0008270]	GO:0008270	NA	NA	IPR001841;IPR013083;	rcu:RCOM_1442470;	NA	NA	NA	NA	NA	NA	NA	NA	NA	NA	PS50089;			c29790_g1_i1	NA	NA	NA	NA	NA	NA	NA	NA	NA	NA	NA	NA	NA	NA	NA	NA	NA	NA	NA	NA	NA
c2473_g1_i1	427	37.24	6	1.07678	4	0.578616	NA	NA	NA	NA	NA	NA	NA	NA	NA	NA	NA	NA	NA	NA	NA	NA	NA	NA	NA	NA	NA	NA	NA	NA	NA	NA	NA	NA	NA	NA	NA	NA	NA
c22622_g1_i1	427	34.19	6	1.07678	13	1.8805	NA	NA	NA	NA	NA	NA	NA	NA	NA	NA	NA	NA	NA	NA	NA	NA	NA	NA	NA	NA	NA	NA	NA	NA	NA	NA	NA	NA	NA	NA	NA	NA	NA
c31120_g1_i1	427	33.96	6	1.07678	6	0.867924	NA	NA	NA	NA	NA	NA	NA	NA	NA	NA	NA	NA	NA	NA	NA	NA	NA	NA	NA	NA	NA	NA	NA	NA	NA	NA	NA	NA	NA	NA	NA	NA	NA
c12663_g1_i8	3843	40.72	54	1.07678	40	0.642907	255585048	100	0	B9T4R3	NA	NA	PREDICTED: uncharacterized protein Cbei_0202 [Ricinus communis]	XP_002533232	unreviewed	Putative uncharacterized protein	RCOM_0444500	Ricinus communis (Castor bean)	723	NA	NA	FAD binding [GO:0071949]; oxidoreductase activity [GO:0016491]	GO:0071949; GO:0016491	NA	NA	IPR002938;IPR023753;	rcu:RCOM_0444500;	NA	XP_002533232.1;	NA	NA	NA	NA	NA	NA	PF01494;					c12663_g1_i8	3843	G3P-7302-MONOMER	291	69.23	286	87	1	63	920	5	289	5e-121	382	NA	NA	NA	NA	NA	NA	NA	NA
c51065_g1_i1	427	37.47	6	1.07678	2	0.289308	NA	NA	NA	NA	NA	NA	NA	NA	NA	NA	NA	NA	NA	NA	NA	NA	NA	NA	NA	NA	NA	NA	NA	NA	NA	NA	NA	NA	NA	NA	NA	NA	NA
c30065_g1_i1	427	35.13	6	1.07678	5	0.72327	NA	NA	NA	NA	NA	NA	NA	NA	NA	NA	NA	NA	NA	NA	NA	NA	NA	NA	NA	NA	NA	NA	NA	NA	NA	NA	NA	NA	NA	NA	NA	NA	NA
c2153_g1_i1	427	37.94	6	1.07678	10	1.44654	223533691	100	2e-47	B9SLS0	8260323	RCOM_0530900	cystinosin, putative	223533691	unreviewed	Cystinosin, putative	RCOM_0530900	Ricinus communis (Castor bean)	244	NA	NA	integral component of membrane [GO:0016021]	GO:0016021	NA	NA	IPR005282;IPR006603;	rcu:RCOM_0530900;	NA	NA	NA	NA	NA	NA	NA	PTHR13131;	PF04193;					c2153_g1_i1	NA	NA	NA	NA	NA	NA	NA	NA	NA	NA	NA	NA	NA	NA	NA	NA	NA	NA	NA	NA	NA
c7133_g1_i1	427	38.64	6	1.07678	14	2.02516	255584339	100	4e-09	B9T3T6	8281280	RCOM_0169190	Chorismate mutase, chloroplast precursor, putative	255584339	unreviewed	Chorismate mutase, chloroplast, putative (EC 5.4.99.5)	RCOM_0169190	Ricinus communis (Castor bean)	321	5.4.99.5	NA	chorismate mutase activity [GO:0004106]; aromatic amino acid family biosynthetic process [GO:0009073]; chorismate metabolic process [GO:0046417]	GO:0009073; GO:0046417; GO:0004106	NA	NA	IPR008238;IPR020822;	rcu:RCOM_0169190;	NA	XP_002532905.1;	NA	NA	NA	NA	NA	PTHR21145;	NA	TIGR01802;	PS51169;			c7133_g1_i1	NA	NA	NA	NA	NA	NA	NA	NA	NA	NA	NA	NA	NA	NA	NA	NA	NA	NA	NA	NA	NA
c12277_g1_i5	427	36.53	6	1.07678	3	0.433962	223523950	99	4e-42	B9TA65	NA	NA	conserved hypothetical protein, partial [Ricinus communis]	EEF27249	unreviewed	Putative uncharacterized protein (Fragment)	RCOM_2013510	Ricinus communis (Castor bean)	663	NA	NA	NA	NA	NA	NA	IPR011990;	rcu:RCOM_2013510;														c12277_g1_i5	NA	NA	NA	NA	NA	NA	NA	NA	NA	NA	NA	NA	NA	NA	NA	NA	NA	NA	NA	NA	NA
c6832_g2_i1	427	47.07	6	1.07678	6	0.867924	NA	NA	NA	NA	NA	NA	NA	NA	NA	NA	NA	NA	NA	NA	NA	NA	NA	NA	NA	NA	NA	NA	NA	NA	NA	NA	NA	NA	NA	NA	NA	NA	NA
c13964_g1_i1	427	35.6	6	1.07678	3	0.433962	223532794	100	3e-12	B9SPA1	NA	NA	conserved hypothetical protein [Ricinus communis]	EEF34572	unreviewed	Putative uncharacterized protein	RCOM_0589300	Ricinus communis (Castor bean)	985	NA	NA	NA	NA	NA	NA	NA	rcu:RCOM_0589300;														c13964_g1_i1	NA	NA	NA	NA	NA	NA	NA	NA	NA	NA	NA	NA	NA	NA	NA	NA	NA	NA	NA	NA	NA
c14512_g1_i4	854	37.7	12	1.07678	13	0.940251	223542659	78	7e-78	B9RWE4	8280631	RCOM_1018590	hypothetical protein	223542659	unreviewed	Putative uncharacterized protein	RCOM_1018590	Ricinus communis (Castor bean)	542	NA	NA	NA	NA	NA	NA	NA	rcu:RCOM_1018590;														c14512_g1_i4	NA	NA	NA	NA	NA	NA	NA	NA	NA	NA	NA	NA	NA	NA	NA	NA	NA	NA	NA	NA	NA
c52770_g1_i1	427	29.04	6	1.07678	1	0.144654	NA	NA	NA	NA	NA	NA	NA	NA	NA	NA	NA	NA	NA	NA	NA	NA	NA	NA	NA	NA	NA	NA	NA	NA	NA	NA	NA	NA	NA	NA	NA	NA	NA
c46029_g1_i1	427	39.81	6	1.07678	0	0	223531557	96	9e-65	B9SSP8	8277548	RCOM_1375440	hypothetical protein	223531557	unreviewed	Putative uncharacterized protein	RCOM_1375440	Ricinus communis (Castor bean)	119	NA	NA	NA	NA	NA	NA	IPR015300;	rcu:RCOM_1375440;														c46029_g1_i1	NA	NA	NA	NA	NA	NA	NA	NA	NA	NA	NA	NA	NA	NA	NA	NA	NA	NA	NA	NA	NA
c3207_g1_i1	427	36.77	6	1.07678	8	1.15723	NA	NA	NA	NA	NA	NA	NA	NA	NA	NA	NA	NA	NA	NA	NA	NA	NA	NA	NA	NA	NA	NA	NA	NA	NA	NA	NA	NA	NA	NA	NA	NA	NA
c13000_g2_i6	2918	37.18	41	1.07672	49	1.03722	255550341	98	2e-47	B9RR52	NA	NA	PREDICTED: 2Fe-2S ferredoxin [Ricinus communis]	XP_002516221	unreviewed	Adrenodoxin, putative	RCOM_0709560	Ricinus communis (Castor bean)	199	NA	NA	2 iron, 2 sulfur cluster binding [GO:0051537]; electron carrier activity [GO:0009055]; metal ion binding [GO:0046872]	GO:0051537; GO:0009055; GO:0046872	NA	NA	IPR001041;IPR001055;IPR018298;IPR012675;	rcu:RCOM_0709560;	NA	XP_002516221.1;	NA	NA	NA	NA	NA	NA	PF00111;	NA	PS51085;PS00814;			c13000_g2_i6	2918	G3A-9135-MONOMER	98	81.18	85	16	0	1387	1133	14	98	6e-40	147	PWY0-1507	biotin biosynthesis from 8-amino-7-oxononanoate I	2.8.1.6-RXN	EC-2.8.1.6	G3A-9135-MONOMER	biotin synthase	G3A-9135	230127
c14452_g1_i3	783	36.02	11	1.07655	2	0.157771	255569434	98	8e-37	B9SI65	8286492	RCOM_1321070	polyribonucleotide nucleotidyltransferase, putative	255569434	unreviewed	Polyribonucleotide nucleotidyltransferase, putative (EC 2.7.7.8)	RCOM_1321070	Ricinus communis (Castor bean)	948	2.7.7.8	NA	3'-5'-exoribonuclease activity [GO:0000175]; polyribonucleotide nucleotidyltransferase activity [GO:0004654]; RNA binding [GO:0003723]; mRNA catabolic process [GO:0006402]; RNA processing [GO:0006396]	GO:0000175; GO:0003723; GO:0006396; GO:0006402; GO:0004654	NA	NA	IPR001247;IPR015847;IPR004087;IPR004088;IPR012340;IPR012162;IPR027408;IPR015848;IPR020568;IPR022967;IPR003029;	rcu:RCOM_1321070;	NA	XP_002525684.1;	NA	NA	NA	NA	NA	PTHR11252;	PF00013;PF03726;PF01138;PF03725;PF00575;	TIGR03591;	PS50084;PS50126;			c14452_g1_i3	NA	NA	NA	NA	NA	NA	NA	NA	NA	NA	NA	NA	NA	NA	NA	NA	NA	NA	NA	NA	NA
c28917_g1_i1	1922	41	27	1.0765	121	3.88857	255560627	99	0	B9S5Q8	8284651	RCOM_0652460	Nodulation signaling pathway 1 protein, putative	255560627	unreviewed	Nodulation signaling pathway 1 protein, putative	RCOM_0652460	Ricinus communis (Castor bean)	548	NA	NA	regulation of transcription, DNA-templated [GO:0006355]; transcription, DNA-templated [GO:0006351]	GO:0006355; GO:0006351	GRAS family	NA	IPR030015;IPR005202;	rcu:RCOM_0652460;	NA	XP_002521327.1;	NA	NA	NA	NA	NA	PTHR31636:SF40;	PF03514;	NA	PS50985;			c28917_g1_i1	NA	NA	NA	NA	NA	NA	NA	NA	NA	NA	NA	NA	NA	NA	NA	NA	NA	NA	NA	NA	NA
c13607_g1_i1	3702	38.76	52	1.07639	249	4.15452	255555349	99	0	B9RYC7	8288150	RCOM_0812210	leucine-rich repeat containing protein, putative	255555349	unreviewed	Leucine-rich repeat containing protein, putative	RCOM_0812210	Ricinus communis (Castor bean)	1109	NA	NA	ADP binding [GO:0043531]; signal transduction [GO:0007165]	GO:0043531; GO:0007165	NA	NA	IPR032675;IPR011713;IPR002182;IPR027417;IPR000157;	rcu:RCOM_0812210;	NA	XP_002518711.1;	NA	NA	NA	NA	NA	NA	PF07725;PF00931;PF01582;	NA	PS50104;			c13607_g1_i1	3702	GN7V-66235-MONOMER	68	45.76	59	32	0	3493	3317	5	63	3e-09	58.9	NA	NA	NA	NA	NA	NA	NA	NA
c7963_g1_i1	1780	39.94	25	1.07628	216	7.49535	255587098	99	0	B9T7B6	8266409	RCOM_0387270	Purple acid phosphatase precursor, putative	255587098	unreviewed	Purple acid phosphatase (EC 3.1.3.2)	RCOM_0387270	Ricinus communis (Castor bean)	461	3.1.3.2	NA	acid phosphatase activity [GO:0003993]; metal ion binding [GO:0046872]	GO:0003993; GO:0046872	Metallophosphoesterase superfamily, Purple acid phosphatase family	NA	IPR004843;IPR029052;IPR008963;IPR015914;IPR025733;	rcu:RCOM_0387270;	NA	XP_002534135.1;	NA	NA	NA	NA	NA	NA	PF00149;PF14008;PF16656;					c7963_g1_i1	1780	G30-15572-MONOMER	426	66.51	418	135	3	1605	361	1	416	0	587	PWY-6348	phosphate acquisition	ACID-PHOSPHATASE-RXN	EC-3.1.3.2	G30-15572-MONOMER	acid phosphatase	G30-15572	Bra013072.1-P
c48401_g1_i1	356	40.45	5	1.07628	2	0.347007	255547694	100	3e-60	B9RMD5	8286786	RCOM_1079870	AMP dependent CoA ligase, putative	255547694	unreviewed	AMP dependent CoA ligase, putative (EC 1.13.12.7)	RCOM_1079870	Ricinus communis (Castor bean)	599	1.13.12.7	NA	ligase activity [GO:0016874]; Photinus-luciferin 4-monooxygenase (ATP-hydrolyzing) activity [GO:0047077]	GO:0047077; GO:0016874	NA	NA	IPR025110;IPR020845;IPR000873;	rcu:RCOM_1079870;	NA	XP_002514904.1;	NA	NA	NA	NA	NA	NA	PF00501;PF13193;	NA	PS00455;			c48401_g1_i1	NA	NA	NA	NA	NA	NA	NA	NA	NA	NA	NA	NA	NA	NA	NA	NA	NA	NA	NA	NA	NA
c690_g1_i1	356	34.83	5	1.07628	3	0.520511	NA	NA	NA	NA	NA	NA	NA	NA	NA	NA	NA	NA	NA	NA	NA	NA	NA	NA	NA	NA	NA	NA	NA	NA	NA	NA	NA	NA	NA	NA	NA	NA	NA
c19914_g1_i1	356	34.55	5	1.07628	1	0.173504	NA	NA	NA	NA	NA	NA	NA	NA	NA	NA	NA	NA	NA	NA	NA	NA	NA	NA	NA	NA	NA	NA	NA	NA	NA	NA	NA	NA	NA	NA	NA	NA	NA
c44523_g1_i1	356	32.87	5	1.07628	3	0.520511	NA	NA	NA	NA	NA	NA	NA	NA	NA	NA	NA	NA	NA	NA	NA	NA	NA	NA	NA	NA	NA	NA	NA	NA	NA	NA	NA	NA	NA	NA	NA	NA	NA
c11991_g2_i1	356	35.11	5	1.07628	3	0.520511	763752516	94	2e-09	A0A0D2QJN4	NA	NA	hypothetical protein B456_003G123800 [Gossypium raimondii]	KJB19904	unreviewed	Uncharacterized protein	B456_003G123800	Gossypium raimondii (New World cotton)	493	NA	NA	integral component of membrane [GO:0016021]; transmembrane transport [GO:0055085]	GO:0016021; GO:0055085	NA	NA	IPR011701;IPR020846;	NA	NA	NA	NA	NA	NA	NA	NA	NA	PF07690;	NA	PS50850;			c11991_g2_i1	NA	NA	NA	NA	NA	NA	NA	NA	NA	NA	NA	NA	NA	NA	NA	NA	NA	NA	NA	NA	NA
c33418_g1_i1	356	30.9	5	1.07628	2	0.347007	NA	NA	NA	NA	NA	NA	NA	NA	NA	NA	NA	NA	NA	NA	NA	NA	NA	NA	NA	NA	NA	NA	NA	NA	NA	NA	NA	NA	NA	NA	NA	NA	NA
c44829_g1_i1	356	28.93	5	1.07628	3	0.520511	NA	NA	NA	NA	NA	NA	NA	NA	NA	NA	NA	NA	NA	NA	NA	NA	NA	NA	NA	NA	NA	NA	NA	NA	NA	NA	NA	NA	NA	NA	NA	NA	NA
c53358_g1_i1	356	33.15	5	1.07628	3	0.520511	NA	NA	NA	NA	NA	NA	NA	NA	NA	NA	NA	NA	NA	NA	NA	NA	NA	NA	NA	NA	NA	NA	NA	NA	NA	NA	NA	NA	NA	NA	NA	NA	NA
c49203_g1_i1	712	38.34	10	1.07628	9	0.780766	NA	NA	NA	NA	NA	NA	NA	NA	NA	NA	NA	NA	NA	NA	NA	NA	NA	NA	NA	NA	NA	NA	NA	NA	NA	NA	NA	NA	NA	NA	NA	NA	NA
c13091_g1_i3	2848	41.43	40	1.07628	65	1.40972	223533271	100	0	B9SMY3	8280335	RCOM_0482620	lyase, putative	223533271	unreviewed	Lyase, putative	RCOM_0482620	Ricinus communis (Castor bean)	633	NA	NA	carbohydrate binding [GO:0030246]; lyase activity [GO:0016829]; carbohydrate metabolic process [GO:0005975]	GO:0030246; GO:0005975; GO:0016829	NA	NA	IPR013784;IPR014766;IPR011013;IPR008979;IPR029413;IPR029411;IPR010325;	rcu:RCOM_0482620;	NA	XP_015579788.1;	NA	NA	NA	NA	NA	NA	PF14683;PF14686;PF06045;					c13091_g1_i3	2848	GSP-6291-MONOMER	713	55.93	683	271	7	2324	312	43	707	0	756	NA	NA	NA	NA	NA	NA	NA	NA
c39467_g1_i1	356	32.02	5	1.07628	4	0.694014	NA	NA	NA	NA	NA	NA	NA	NA	NA	NA	NA	NA	NA	NA	NA	NA	NA	NA	NA	NA	NA	NA	NA	NA	NA	NA	NA	NA	NA	NA	NA	NA	NA
c13537_g3_i1	712	35.25	10	1.07628	18	1.56153	NA	NA	NA	NA	NA	NA	NA	NA	NA	NA	NA	NA	NA	NA	NA	NA	NA	NA	NA	NA	NA	NA	NA	NA	NA	NA	NA	NA	NA	NA	NA	NA	NA
c45702_g1_i1	356	30.06	5	1.07628	1	0.173504	NA	NA	NA	NA	NA	NA	NA	NA	NA	NA	NA	NA	NA	NA	NA	NA	NA	NA	NA	NA	NA	NA	NA	NA	NA	NA	NA	NA	NA	NA	NA	NA	NA
c18265_g1_i1	356	27.25	5	1.07628	3	0.520511	NA	NA	NA	NA	NA	NA	NA	NA	NA	NA	NA	NA	NA	NA	NA	NA	NA	NA	NA	NA	NA	NA	NA	NA	NA	NA	NA	NA	NA	NA	NA	NA	NA
c31603_g1_i1	356	35.67	5	1.07628	6	1.04102	NA	NA	NA	NA	NA	NA	NA	NA	NA	NA	NA	NA	NA	NA	NA	NA	NA	NA	NA	NA	NA	NA	NA	NA	NA	NA	NA	NA	NA	NA	NA	NA	NA
c48865_g1_i1	356	52.81	5	1.07628	1	0.173504	255569331	99	2e-65	B9SI14	8286442	RCOM_0612070	ammonium transporter, putative	255569331	unreviewed	Ammonium transporter	RCOM_0612070	Ricinus communis (Castor bean)	466	NA	NA	integral component of membrane [GO:0016021]; ammonium transmembrane transporter activity [GO:0008519]	GO:0008519; GO:0016021	Ammonia transporter channel (TC 1.A.11.2) family	NA	IPR029020;IPR001905;IPR018047;IPR024041;	rcu:RCOM_0612070;	NA	XP_002525633.1;	NA	NA	NA	NA	NA	PTHR11730;	PF00909;	TIGR00836;	PS01219;	NA	SUBCELLULAR LOCATION: Membrane {ECO:0000256|RuleBase:RU362002}; Multi-pass membrane protein {ECO:0000256|RuleBase:RU362002}.	c48865_g1_i1	NA	NA	NA	NA	NA	NA	NA	NA	NA	NA	NA	NA	NA	NA	NA	NA	NA	NA	NA	NA	NA
c27088_g1_i1	356	30.62	5	1.07628	4	0.694014	NA	NA	NA	NA	NA	NA	NA	NA	NA	NA	NA	NA	NA	NA	NA	NA	NA	NA	NA	NA	NA	NA	NA	NA	NA	NA	NA	NA	NA	NA	NA	NA	NA
c12791_g1_i9	1923	38.9	27	1.07594	40	1.28481	223548978	94	2e-126	B9RDK9	NA	NA	ara4-interacting protein, putative [Ricinus communis]	EEF50467	unreviewed	Ara4-interacting protein, putative	RCOM_1613800	Ricinus communis (Castor bean)	501	NA	NA	NA	NA	NA	NA	IPR009060;IPR029071;IPR001012;	rcu:RCOM_1613800;	NA	NA	NA	NA	NA	NA	NA	NA	PF00789;	NA	PS50033;			c12791_g1_i9	NA	NA	NA	NA	NA	NA	NA	NA	NA	NA	NA	NA	NA	NA	NA	NA	NA	NA	NA	NA	NA
c28443_g1_i1	641	46.33	9	1.07594	12	1.15633	NA	NA	NA	NA	NA	NA	NA	NA	NA	NA	NA	NA	NA	NA	NA	NA	NA	NA	NA	NA	NA	NA	NA	NA	NA	NA	NA	NA	NA	NA	NA	NA	NA
c9179_g1_i3	641	36.19	9	1.07594	17	1.63813	NA	NA	NA	NA	NA	NA	NA	NA	NA	NA	NA	NA	NA	NA	NA	NA	NA	NA	NA	NA	NA	NA	NA	NA	NA	NA	NA	NA	NA	NA	NA	NA	NA
c13892_g1_i2	2137	38.84	30	1.07577	37	1.06944	223540359	99	9e-104	B9S3E8	NA	NA	copper ion binding protein, putative [Ricinus communis]	EEF41930	unreviewed	Copper ion binding protein, putative	RCOM_0733150	Ricinus communis (Castor bean)	860	NA	NA	mRNA processing [GO:0006397]	GO:0006397	NA	NA	IPR002483;	rcu:RCOM_0733150;	NA	NA	NA	NA	NA	NA	NA	NA	PF01480;	NA	PS51025;			c13892_g1_i2	NA	NA	NA	NA	NA	NA	NA	NA	NA	NA	NA	NA	NA	NA	NA	NA	NA	NA	NA	NA	NA
c25797_g1_i1	285	34.74	4	1.07552	0	0	NA	NA	NA	NA	NA	NA	NA	NA	NA	NA	NA	NA	NA	NA	NA	NA	NA	NA	NA	NA	NA	NA	NA	NA	NA	NA	NA	NA	NA	NA	NA	NA	NA
c13826_g1_i9	285	44.21	4	1.07552	12	2.60073	223535415	84	9e-41	B9SGY8	NA	NA	conserved hypothetical protein [Ricinus communis]	EEF37085	unreviewed	Putative uncharacterized protein	RCOM_0578840	Ricinus communis (Castor bean)	300	NA	NA	NA	NA	NA	NA	IPR019438;	rcu:RCOM_0578840;	NA	NA	NA	NA	NA	NA	NA	PTHR21314;	PF10343;					c13826_g1_i9	NA	NA	NA	NA	NA	NA	NA	NA	NA	NA	NA	NA	NA	NA	NA	NA	NA	NA	NA	NA	NA
c44960_g1_i1	570	35.44	8	1.07552	11	1.192	NA	NA	NA	NA	NA	NA	NA	NA	NA	NA	NA	NA	NA	NA	NA	NA	NA	NA	NA	NA	NA	NA	NA	NA	NA	NA	NA	NA	NA	NA	NA	NA	NA
c14495_g1_i1	285	30.53	4	1.07552	0	0	NA	NA	NA	NA	NA	NA	NA	NA	NA	NA	NA	NA	NA	NA	NA	NA	NA	NA	NA	NA	NA	NA	NA	NA	NA	NA	NA	NA	NA	NA	NA	NA	NA
c17197_g1_i1	285	41.75	4	1.07552	6	1.30036	NA	NA	NA	NA	NA	NA	NA	NA	NA	NA	NA	NA	NA	NA	NA	NA	NA	NA	NA	NA	NA	NA	NA	NA	NA	NA	NA	NA	NA	NA	NA	NA	NA
c45368_g1_i1	285	37.19	4	1.07552	2	0.433454	NA	NA	NA	NA	NA	NA	NA	NA	NA	NA	NA	NA	NA	NA	NA	NA	NA	NA	NA	NA	NA	NA	NA	NA	NA	NA	NA	NA	NA	NA	NA	NA	NA
c2511_g1_i1	285	34.39	4	1.07552	1	0.216727	NA	NA	NA	NA	NA	NA	NA	NA	NA	NA	NA	NA	NA	NA	NA	NA	NA	NA	NA	NA	NA	NA	NA	NA	NA	NA	NA	NA	NA	NA	NA	NA	NA
c33342_g1_i1	285	36.14	4	1.07552	4	0.866909	NA	NA	NA	NA	NA	NA	NA	NA	NA	NA	NA	NA	NA	NA	NA	NA	NA	NA	NA	NA	NA	NA	NA	NA	NA	NA	NA	NA	NA	NA	NA	NA	NA
c51893_g1_i1	285	42.81	4	1.07552	0	0	566255857	84	9e-36	U7DV65	NA	NA	hypothetical protein POPTR_0455s00200g, partial [Populus trichocarpa]	XP_006387956	unreviewed	Uncharacterized protein (Fragment)	POPTR_0455s00200g	Populus trichocarpa (Western balsam poplar) (Populus balsamifera subsp. trichocarpa)	1032	NA	NA	integral component of membrane [GO:0016021]; ATP binding [GO:0005524]; ATPase activity [GO:0016887]; transport [GO:0006810]	GO:0005524; GO:0016887; GO:0016021; GO:0006810	ABC transporter superfamily	NA	IPR003593;IPR013525;IPR029481;IPR003439;IPR027417;IPR013581;	pop:POPTR_0455s00200g;	NA	XP_006387956.1;	KOG0065;COG0842;	NA	NA	NA	NA	NA	PF01061;PF00005;PF14510;PF08370;	NA	PS50893;			c51893_g1_i1	NA	NA	NA	NA	NA	NA	NA	NA	NA	NA	NA	NA	NA	NA	NA	NA	NA	NA	NA	NA	NA
c33569_g1_i1	285	34.74	4	1.07552	0	0	923808786	66	2e-27	NA	NA	NA	PREDICTED: uncharacterized protein LOC106394131 [Brassica napus]	XP_013690183	NA	NA	NA	Brassica napus(NA)	NA	NA	NA	NA	NA	NA	NA	NA	NA	NA	NA	NA	NA										c33569_g1_i1	NA	NA	NA	NA	NA	NA	NA	NA	NA	NA	NA	NA	NA	NA	NA	NA	NA	NA	NA	NA	NA
c33283_g1_i1	285	32.98	4	1.07552	0	0	NA	NA	NA	NA	NA	NA	NA	NA	NA	NA	NA	NA	NA	NA	NA	NA	NA	NA	NA	NA	NA	NA	NA	NA	NA	NA	NA	NA	NA	NA	NA	NA	NA
c33383_g1_i1	285	35.79	4	1.07552	4	0.866909	NA	NA	NA	NA	NA	NA	NA	NA	NA	NA	NA	NA	NA	NA	NA	NA	NA	NA	NA	NA	NA	NA	NA	NA	NA	NA	NA	NA	NA	NA	NA	NA	NA
c51184_g1_i1	285	34.04	4	1.07552	3	0.650182	NA	NA	NA	NA	NA	NA	NA	NA	NA	NA	NA	NA	NA	NA	NA	NA	NA	NA	NA	NA	NA	NA	NA	NA	NA	NA	NA	NA	NA	NA	NA	NA	NA
c34940_g1_i1	285	34.74	4	1.07552	3	0.650182	NA	NA	NA	NA	NA	NA	NA	NA	NA	NA	NA	NA	NA	NA	NA	NA	NA	NA	NA	NA	NA	NA	NA	NA	NA	NA	NA	NA	NA	NA	NA	NA	NA
c2065_g1_i1	285	31.23	4	1.07552	7	1.51709	NA	NA	NA	NA	NA	NA	NA	NA	NA	NA	NA	NA	NA	NA	NA	NA	NA	NA	NA	NA	NA	NA	NA	NA	NA	NA	NA	NA	NA	NA	NA	NA	NA
c18699_g1_i1	285	28.77	4	1.07552	4	0.866909	NA	NA	NA	NA	NA	NA	NA	NA	NA	NA	NA	NA	NA	NA	NA	NA	NA	NA	NA	NA	NA	NA	NA	NA	NA	NA	NA	NA	NA	NA	NA	NA	NA
c39031_g1_i1	570	28.42	8	1.07552	10	1.08364	NA	NA	NA	NA	NA	NA	NA	NA	NA	NA	NA	NA	NA	NA	NA	NA	NA	NA	NA	NA	NA	NA	NA	NA	NA	NA	NA	NA	NA	NA	NA	NA	NA
c17765_g1_i1	285	35.09	4	1.07552	1	0.216727	NA	NA	NA	NA	NA	NA	NA	NA	NA	NA	NA	NA	NA	NA	NA	NA	NA	NA	NA	NA	NA	NA	NA	NA	NA	NA	NA	NA	NA	NA	NA	NA	NA
c51050_g1_i1	285	37.89	4	1.07552	2	0.433454	657981456	51	2e-11	NA	NA	NA	PREDICTED: TMV resistance protein N-like [Malus domestica]	XP_008382746	NA	NA	NA	Malus domestica(NA)	NA	NA	NA	NA	NA	NA	NA	NA	NA	NA	NA	NA	NA										c51050_g1_i1	NA	NA	NA	NA	NA	NA	NA	NA	NA	NA	NA	NA	NA	NA	NA	NA	NA	NA	NA	NA	NA
c9092_g1_i3	1140	37.11	16	1.07552	20	1.08364	223538919	81	1e-77	B9S7B2	8283309	RCOM_0775770	Endonuclease V, putative	223538919	unreviewed	Endonuclease V, putative (EC 3.1.21.7)	RCOM_0775770	Ricinus communis (Castor bean)	369	3.1.21.7	NA	membrane [GO:0016020]; deoxyribonuclease V activity [GO:0043737]; scavenger receptor activity [GO:0005044]; DNA repair [GO:0006281]	GO:0006281; GO:0043737; GO:0016020; GO:0005044	NA	NA	IPR007581;IPR001190;	rcu:RCOM_0775770;	NA	NA	NA	NA	NA	NA	NA	NA	PF04493;	NA	PS50287;			c9092_g1_i3	1140	G3E-26880-MONOMER	60	66.67	48	16	0	146	3	1	48	8e-14	69.3	NA	NA	NA	NA	NA	NA	NA	NA
c47562_g1_i1	285	37.19	4	1.07552	2	0.433454	223525929	100	1e-64	B9T730	8278092	RCOM_0200690	Receptor expression-enhancing protein, putative	223525929	unreviewed	HVA22-like protein	RCOM_0200690	Ricinus communis (Castor bean)	199	NA	NA	membrane [GO:0016020]	GO:0016020	DP1 family	NA	IPR004345;	rcu:RCOM_0200690;	NA	NA	NA	NA	NA	NA	NA	PTHR12300;	PF03134;	NA	NA	NA	SUBCELLULAR LOCATION: Membrane {ECO:0000256|RuleBase:RU362006}; Multi-pass membrane protein {ECO:0000256|RuleBase:RU362006}.	c47562_g1_i1	NA	NA	NA	NA	NA	NA	NA	NA	NA	NA	NA	NA	NA	NA	NA	NA	NA	NA	NA	NA	NA
c19235_g1_i1	285	30.53	4	1.07552	4	0.866909	NA	NA	NA	NA	NA	NA	NA	NA	NA	NA	NA	NA	NA	NA	NA	NA	NA	NA	NA	NA	NA	NA	NA	NA	NA	NA	NA	NA	NA	NA	NA	NA	NA
c42443_g1_i1	285	32.28	4	1.07552	4	0.866909	NA	NA	NA	NA	NA	NA	NA	NA	NA	NA	NA	NA	NA	NA	NA	NA	NA	NA	NA	NA	NA	NA	NA	NA	NA	NA	NA	NA	NA	NA	NA	NA	NA
c45334_g1_i1	570	37.02	8	1.07552	11	1.192	255562920	100	7e-118	B9S8Z6	8281833	RCOM_0837520	cytochrome P450, putative	255562920	unreviewed	Cytochrome P450, putative (EC 1.14.14.1)	RCOM_0837520	Ricinus communis (Castor bean)	536	1.14.14.1	NA	aromatase activity [GO:0070330]; heme binding [GO:0020037]; iron ion binding [GO:0005506]	GO:0070330; GO:0020037; GO:0005506	Cytochrome P450 family	NA	IPR001128;IPR002401;	rcu:RCOM_0837520;	NA	XP_002522465.1;	NA	NA	NA	NA	NA	NA	PF00067;					c45334_g1_i1	NA	NA	NA	NA	NA	NA	NA	NA	NA	NA	NA	NA	NA	NA	NA	NA	NA	NA	NA	NA	NA
c44846_g1_i1	285	35.09	4	1.07552	6	1.30036	NA	NA	NA	NA	NA	NA	NA	NA	NA	NA	NA	NA	NA	NA	NA	NA	NA	NA	NA	NA	NA	NA	NA	NA	NA	NA	NA	NA	NA	NA	NA	NA	NA
c12530_g1_i6	1069	40.6	15	1.07527	21	1.21339	255587004	100	5e-149	B9T776	NA	NA	PREDICTED: alanine--tRNA ligase, chloroplastic/mitochondrial isoform X1 [Ricinus communis]	XP_002534095	unreviewed	Alanine--tRNA ligase (EC 6.1.1.7) (Alanyl-tRNA synthetase)	RCOM_0235110	Ricinus communis (Castor bean)	815	6.1.1.7	DOMAIN: Consists of three domains; the N-terminal catalytic domain, the editing domain and the C-terminal C-Ala domain. The editing domain removes incorrectly charged amino acids, while the C-Ala domain, along with tRNA(Ala), serves as a bridge to cooperatively bring together the editing and aminoacylation centers thus stimulating deacylation of misacylated tRNAs. {ECO:0000256|HAMAP-Rule:MF_03133}.	cytoplasm [GO:0005737]; alanine-tRNA ligase activity [GO:0004813]; ATP binding [GO:0005524]; nucleic acid binding [GO:0003676]; alanyl-tRNA aminoacylation [GO:0006419]	GO:0005524; GO:0004813; GO:0006419; GO:0005737; GO:0003676	Class-II aminoacyl-tRNA synthetase family	NA	IPR002318;IPR018162;IPR018165;IPR018164;IPR023033;IPR003156;IPR018163;IPR009000;IPR012947;	rcu:RCOM_0235110;	NA	XP_002534095.1;XP_015583824.1;	NA	NA	NA	NA	NA	NA	PF02272;PF01411;PF07973;	TIGR00344;	PS50860;	NA	SUBCELLULAR LOCATION: Mitochondrion {ECO:0000256|HAMAP-Rule:MF_03133}. Cytoplasm {ECO:0000256|HAMAP-Rule:MF_03133}.	c12530_g1_i6	NA	NA	NA	NA	NA	NA	NA	NA	NA	NA	NA	NA	NA	NA	NA	NA	NA	NA	NA	NA	NA
c10865_g1_i4	5631	37.51	79	1.07509	84	0.921408	743923692	74	0	NA	NA	NA	PREDICTED: uncharacterized protein LOC105112073 [Populus euphratica]	XP_011005947	NA	NA	NA	Populus euphratica(NA)	NA	NA	NA	NA	NA	NA	NA	NA	NA	NA	NA	NA	NA										c10865_g1_i4	NA	NA	NA	NA	NA	NA	NA	NA	NA	NA	NA	NA	NA	NA	NA	NA	NA	NA	NA	NA	NA
c23265_g1_i1	499	36.87	7	1.07498	7	0.866474	223546642	100	1e-08	B9RKE2	8265115	RCOM_1048790	hypothetical protein	223546642	unreviewed	Putative uncharacterized protein	RCOM_1048790	Ricinus communis (Castor bean)	1195	NA	NA	integral component of membrane [GO:0016021]	GO:0016021	NA	NA	NA	rcu:RCOM_1048790;														c23265_g1_i1	NA	NA	NA	NA	NA	NA	NA	NA	NA	NA	NA	NA	NA	NA	NA	NA	NA	NA	NA	NA	NA
c8873_g1_i5	1497	41.15	21	1.07498	127	5.24011	255543214	88	2e-163	B9RG01	8285693	RCOM_1438380	hypothetical protein	255543214	unreviewed	Putative uncharacterized protein	RCOM_1438380	Ricinus communis (Castor bean)	280	NA	NA	integral component of membrane [GO:0016021]	GO:0016021	NA	NA	IPR019275;	rcu:RCOM_1438380;	NA	XP_002512670.1;	NA	NA	NA	NA	NA	NA	PF10063;					c8873_g1_i5	NA	NA	NA	NA	NA	NA	NA	NA	NA	NA	NA	NA	NA	NA	NA	NA	NA	NA	NA	NA	NA
c48991_g1_i1	499	34.47	7	1.07498	4	0.495128	NA	NA	NA	NA	NA	NA	NA	NA	NA	NA	NA	NA	NA	NA	NA	NA	NA	NA	NA	NA	NA	NA	NA	NA	NA	NA	NA	NA	NA	NA	NA	NA	NA
c22835_g1_i1	499	37.07	7	1.07498	4	0.495128	NA	NA	NA	NA	NA	NA	NA	NA	NA	NA	NA	NA	NA	NA	NA	NA	NA	NA	NA	NA	NA	NA	NA	NA	NA	NA	NA	NA	NA	NA	NA	NA	NA
c38282_g1_i1	499	30.46	7	1.07498	3	0.371346	NA	NA	NA	NA	NA	NA	NA	NA	NA	NA	NA	NA	NA	NA	NA	NA	NA	NA	NA	NA	NA	NA	NA	NA	NA	NA	NA	NA	NA	NA	NA	NA	NA
c12012_g2_i1	499	38.08	7	1.07498	7	0.866474	255551034	85	4e-22	B9RS46	8271205	RCOM_0802960	aspartate aminotransferase, putative	255551034	unreviewed	Aspartate aminotransferase, putative (EC 2.6.1.1)	RCOM_0802960	Ricinus communis (Castor bean)	413	2.6.1.1	NA	L-aspartate:2-oxoglutarate aminotransferase activity [GO:0004069]; L-phenylalanine:2-oxoglutarate aminotransferase activity [GO:0080130]; pyridoxal phosphate binding [GO:0030170]; biosynthetic process [GO:0009058]; cellular amino acid metabolic process [GO:0006520]	GO:0004069; GO:0080130; GO:0009058; GO:0006520; GO:0030170	NA	NA	IPR004839;IPR000796;IPR015424;IPR015421;	rcu:RCOM_0802960;	NA	XP_002516565.1;	NA	NA	NA	NA	NA	PTHR11879;	PF00155;					c12012_g2_i1	NA	NA	NA	NA	NA	NA	NA	NA	NA	NA	NA	NA	NA	NA	NA	NA	NA	NA	NA	NA	NA
c29642_g1_i1	499	36.67	7	1.07498	8	0.990256	NA	NA	NA	NA	NA	NA	NA	NA	NA	NA	NA	NA	NA	NA	NA	NA	NA	NA	NA	NA	NA	NA	NA	NA	NA	NA	NA	NA	NA	NA	NA	NA	NA
c19784_g1_i1	499	32.87	7	1.07498	2	0.247564	NA	NA	NA	NA	NA	NA	NA	NA	NA	NA	NA	NA	NA	NA	NA	NA	NA	NA	NA	NA	NA	NA	NA	NA	NA	NA	NA	NA	NA	NA	NA	NA	NA
c11375_g1_i1	1426	38.57	20	1.07477	9	0.389835	255567369	100	2e-31	B9SF95	NA	NA	PREDICTED: high affinity nitrate transporter 2.7 [Ricinus communis]	XP_002524664	unreviewed	Nitrate transporter, putative	RCOM_1095660	Ricinus communis (Castor bean)	465	NA	NA	integral component of membrane [GO:0016021]; transmembrane transport [GO:0055085]	GO:0016021; GO:0055085	NA	NA	IPR011701;IPR020846;	rcu:RCOM_1095660;	NA	XP_002524664.1;	NA	NA	NA	NA	NA	NA	PF07690;	NA	PS50850;			c11375_g1_i1	NA	NA	NA	NA	NA	NA	NA	NA	NA	NA	NA	NA	NA	NA	NA	NA	NA	NA	NA	NA	NA
c48534_g1_i1	713	32.54	10	1.07477	9	0.779671	NA	NA	NA	NA	NA	NA	NA	NA	NA	NA	NA	NA	NA	NA	NA	NA	NA	NA	NA	NA	NA	NA	NA	NA	NA	NA	NA	NA	NA	NA	NA	NA	NA
c13857_g1_i9	2567	36.54	36	1.07468	39	0.938419	255559272	100	2e-64	B9S3T7	NA	NA	PREDICTED: metal tolerance protein 2 [Ricinus communis]	XP_002520656	unreviewed	Cation efflux protein/ zinc transporter, putative	RCOM_0555280	Ricinus communis (Castor bean)	479	NA	NA	integral component of membrane [GO:0016021]; cation transmembrane transporter activity [GO:0008324]	GO:0008324; GO:0016021	NA	NA	IPR002524;IPR027470;IPR027469;	rcu:RCOM_0555280;	NA	XP_002520656.1;	NA	NA	NA	NA	NA	PTHR11562;	PF01545;PF16916;	TIGR01297;				c13857_g1_i9	NA	NA	NA	NA	NA	NA	NA	NA	NA	NA	NA	NA	NA	NA	NA	NA	NA	NA	NA	NA	NA
c6657_g1_i1	927	39.16	13	1.07465	49	3.26494	223542346	88	6e-76	B9RXN2	8284218	RCOM_0905100	heat-shock protein, putative	223542346	unreviewed	Heat-shock protein, putative	RCOM_0905100	Ricinus communis (Castor bean)	119	NA	NA	NA	NA	Small heat shock protein (HSP20) family	NA	IPR002068;IPR031107;IPR008978;	rcu:RCOM_0905100;	NA	NA	NA	NA	NA	NA	NA	PTHR11527;	PF00011;	NA	PS01031;			c6657_g1_i1	NA	NA	NA	NA	NA	NA	NA	NA	NA	NA	NA	NA	NA	NA	NA	NA	NA	NA	NA	NA	NA
c9166_g1_i5	1997	40.11	28	1.07444	70	2.1651	223532588	97	0	B9SPP3	8282062	RCOM_0204830	serine-threonine protein kinase, plant-type, putative	223532588	unreviewed	Serine-threonine protein kinase, plant-type, putative (EC 2.7.11.10)	RCOM_0204830	Ricinus communis (Castor bean)	293	2.7.11.10	NA	intracellular [GO:0005622]; ATP binding [GO:0005524]; IkappaB kinase activity [GO:0008384]	GO:0005524; GO:0008384; GO:0005622	Protein kinase superfamily	NA	IPR011009;IPR000719;IPR017441;IPR001245;IPR008271;	rcu:RCOM_0204830;	NA	NA	NA	NA	NA	NA	NA	NA	PF07714;	NA	PS00107;PS50011;PS00108;			c9166_g1_i5	NA	NA	NA	NA	NA	NA	NA	NA	NA	NA	NA	NA	NA	NA	NA	NA	NA	NA	NA	NA	NA
c562_g1_i1	214	38.79	3	1.07426	1	0.288632	NA	NA	NA	NA	NA	NA	NA	NA	NA	NA	NA	NA	NA	NA	NA	NA	NA	NA	NA	NA	NA	NA	NA	NA	NA	NA	NA	NA	NA	NA	NA	NA	NA
c36085_g1_i1	214	30.84	3	1.07426	2	0.577264	NA	NA	NA	NA	NA	NA	NA	NA	NA	NA	NA	NA	NA	NA	NA	NA	NA	NA	NA	NA	NA	NA	NA	NA	NA	NA	NA	NA	NA	NA	NA	NA	NA
c32104_g1_i1	214	38.32	3	1.07426	1	0.288632	NA	NA	NA	NA	NA	NA	NA	NA	NA	NA	NA	NA	NA	NA	NA	NA	NA	NA	NA	NA	NA	NA	NA	NA	NA	NA	NA	NA	NA	NA	NA	NA	NA
c52240_g1_i1	214	30.84	3	1.07426	2	0.577264	NA	NA	NA	NA	NA	NA	NA	NA	NA	NA	NA	NA	NA	NA	NA	NA	NA	NA	NA	NA	NA	NA	NA	NA	NA	NA	NA	NA	NA	NA	NA	NA	NA
c36014_g1_i1	214	34.58	3	1.07426	3	0.865896	NA	NA	NA	NA	NA	NA	NA	NA	NA	NA	NA	NA	NA	NA	NA	NA	NA	NA	NA	NA	NA	NA	NA	NA	NA	NA	NA	NA	NA	NA	NA	NA	NA
c15652_g1_i1	214	38.79	3	1.07426	1	0.288632	769826119	51	1e-11	NA	NA	NA	PREDICTED: uncharacterized protein LOC105420045 [Amborella trichopoda]	XP_011620466	NA	NA	NA	Amborella trichopoda(NA)	NA	NA	NA	NA	NA	NA	NA	NA	NA	NA	NA	NA	NA										c15652_g1_i1	NA	NA	NA	NA	NA	NA	NA	NA	NA	NA	NA	NA	NA	NA	NA	NA	NA	NA	NA	NA	NA
c54226_g1_i1	214	38.32	3	1.07426	0	0	255539977	100	2e-33	B9RA28	8275454	RCOM_1502930	Peroxidase 60 precursor, putative	255539977	unreviewed	Peroxidase (EC 1.11.1.7)	RCOM_1502930	Ricinus communis (Castor bean)	328	1.11.1.7	NA	extracellular region [GO:0005576]; heme binding [GO:0020037]; metal ion binding [GO:0046872]; peroxidase activity [GO:0004601]; hydrogen peroxide catabolic process [GO:0042744]; response to oxidative stress [GO:0006979]	GO:0005576; GO:0020037; GO:0042744; GO:0046872; GO:0004601; GO:0006979	Peroxidase family, Classical plant (class III) peroxidase subfamily	NA	IPR010255;IPR002016;IPR000823;IPR019794;IPR019793;	rcu:RCOM_1502930;	NA	XP_002511053.1;	NA	NA	NA	NA	NA	NA	PF00141;	NA	PS00435;PS00436;PS50873;	NA	SUBCELLULAR LOCATION: Secreted {ECO:0000256|RuleBase:RU362060}.	c54226_g1_i1	NA	NA	NA	NA	NA	NA	NA	NA	NA	NA	NA	NA	NA	NA	NA	NA	NA	NA	NA	NA	NA
c6542_g1_i1	1070	40.65	15	1.07426	5	0.288632	255588343	100	3e-180	B9T8K4	8280837	RCOM_0266420	protein with unknown function	255588343	unreviewed	Putative uncharacterized protein	RCOM_0266420	Ricinus communis (Castor bean)	319	NA	NA	NA	NA	NA	NA	IPR001214;	rcu:RCOM_0266420;	NA	XP_002534573.1;	NA	NA	NA	NA	NA	NA	PF00856;	NA	PS50280;			c6542_g1_i1	NA	NA	NA	NA	NA	NA	NA	NA	NA	NA	NA	NA	NA	NA	NA	NA	NA	NA	NA	NA	NA
c52789_g1_i1	214	30.84	3	1.07426	0	0	NA	NA	NA	NA	NA	NA	NA	NA	NA	NA	NA	NA	NA	NA	NA	NA	NA	NA	NA	NA	NA	NA	NA	NA	NA	NA	NA	NA	NA	NA	NA	NA	NA
c2159_g1_i1	428	34.35	6	1.07426	5	0.72158	NA	NA	NA	NA	NA	NA	NA	NA	NA	NA	NA	NA	NA	NA	NA	NA	NA	NA	NA	NA	NA	NA	NA	NA	NA	NA	NA	NA	NA	NA	NA	NA	NA
c26060_g1_i1	428	31.07	6	1.07426	6	0.865896	NA	NA	NA	NA	NA	NA	NA	NA	NA	NA	NA	NA	NA	NA	NA	NA	NA	NA	NA	NA	NA	NA	NA	NA	NA	NA	NA	NA	NA	NA	NA	NA	NA
c47651_g1_i1	214	30.37	3	1.07426	0	0	NA	NA	NA	NA	NA	NA	NA	NA	NA	NA	NA	NA	NA	NA	NA	NA	NA	NA	NA	NA	NA	NA	NA	NA	NA	NA	NA	NA	NA	NA	NA	NA	NA
c32891_g1_i1	214	32.71	3	1.07426	0	0	NA	NA	NA	NA	NA	NA	NA	NA	NA	NA	NA	NA	NA	NA	NA	NA	NA	NA	NA	NA	NA	NA	NA	NA	NA	NA	NA	NA	NA	NA	NA	NA	NA
c44206_g1_i1	214	35.98	3	1.07426	2	0.577264	NA	NA	NA	NA	NA	NA	NA	NA	NA	NA	NA	NA	NA	NA	NA	NA	NA	NA	NA	NA	NA	NA	NA	NA	NA	NA	NA	NA	NA	NA	NA	NA	NA
c39081_g1_i1	214	31.31	3	1.07426	0	0	NA	NA	NA	NA	NA	NA	NA	NA	NA	NA	NA	NA	NA	NA	NA	NA	NA	NA	NA	NA	NA	NA	NA	NA	NA	NA	NA	NA	NA	NA	NA	NA	NA
c34274_g1_i1	214	34.58	3	1.07426	1	0.288632	NA	NA	NA	NA	NA	NA	NA	NA	NA	NA	NA	NA	NA	NA	NA	NA	NA	NA	NA	NA	NA	NA	NA	NA	NA	NA	NA	NA	NA	NA	NA	NA	NA
c43369_g1_i1	214	46.26	3	1.07426	1	0.288632	947047372	85	6e-37	K7N051	NA	NA	hypothetical protein GLYMA_19G246300 [Glycine max]	KRG97001	unreviewed	Uncharacterized protein	GLYMA_19G246300	Glycine max (Soybean) (Glycine hispida)	710	NA	NA	integral component of membrane [GO:0016021]	GO:0016021	NA	NA	IPR018289;IPR004332;	NA	NA	NA	NA	NA	NA	NA	NA	NA	PF03108;PF10551;					c43369_g1_i1	NA	NA	NA	NA	NA	NA	NA	NA	NA	NA	NA	NA	NA	NA	NA	NA	NA	NA	NA	NA	NA
c46536_g1_i1	214	39.25	3	1.07426	0	0	255545410	100	1e-37	B9RJ46	8274078	RCOM_1031070	transcription factor, putative	255545410	unreviewed	Transcription factor, putative	RCOM_1031070	Ricinus communis (Castor bean)	363	NA	NA	nucleus [GO:0005634]; DNA binding [GO:0003677]; regulation of transcription, DNA-templated [GO:0006355]; transcription, DNA-templated [GO:0006351]	GO:0003677; GO:0005634; GO:0006355; GO:0006351	NA	NA	IPR003441;	rcu:RCOM_1031070;	NA	XP_002513765.1;	NA	NA	NA	NA	NA	NA	PF02365;	NA	PS51005;	NA	SUBCELLULAR LOCATION: Nucleus {ECO:0000256|SAAS:SAAS00574250}.	c46536_g1_i1	NA	NA	NA	NA	NA	NA	NA	NA	NA	NA	NA	NA	NA	NA	NA	NA	NA	NA	NA	NA	NA
c43150_g1_i1	214	32.71	3	1.07426	10	2.88632	NA	NA	NA	NA	NA	NA	NA	NA	NA	NA	NA	NA	NA	NA	NA	NA	NA	NA	NA	NA	NA	NA	NA	NA	NA	NA	NA	NA	NA	NA	NA	NA	NA
c23722_g1_i1	214	38.79	3	1.07426	1	0.288632	223546791	99	1e-39	B9RKU1	NA	NA	pattern formation protein, putative [Ricinus communis]	EEF48289	unreviewed	Pattern formation protein, putative	RCOM_1053380	Ricinus communis (Castor bean)	462	NA	NA	NA	NA	NA	NA	NA	rcu:RCOM_1053380;														c23722_g1_i1	NA	NA	NA	NA	NA	NA	NA	NA	NA	NA	NA	NA	NA	NA	NA	NA	NA	NA	NA	NA	NA
c11363_g1_i5	428	38.79	6	1.07426	3	0.432948	223535917	100	1e-34	B9SFG4	8275411	RCOM_0646100	sulfate transporter, putative	223535917	unreviewed	Sulfate transporter, putative	RCOM_0646100	Ricinus communis (Castor bean)	550	NA	NA	chloroplast [GO:0009507]; integral component of membrane [GO:0016021]; secondary active sulfate transmembrane transporter activity [GO:0008271]	GO:0009507; GO:0016021; GO:0008271	SLC26A/SulP transporter (TC 2.A.53) family	NA	IPR018045;IPR011547;IPR001902;IPR002645;IPR030311;	rcu:RCOM_0646100;	NA	NA	NA	NA	NA	NA	NA	PTHR11814;PTHR11814:SF60;	PF01740;PF00916;	TIGR00815;	PS01130;PS50801;	NA	SUBCELLULAR LOCATION: Membrane {ECO:0000256|RuleBase:RU362052}; Multi-pass membrane protein {ECO:0000256|RuleBase:RU362052}.	c11363_g1_i5	NA	NA	NA	NA	NA	NA	NA	NA	NA	NA	NA	NA	NA	NA	NA	NA	NA	NA	NA	NA	NA
c8334_g2_i2	214	42.99	3	1.07426	3	0.865896	223541621	100	1e-24	B9RZY7	8261331	RCOM_1003060	nucleic acid binding protein, putative	223541621	unreviewed	Nucleic acid binding protein, putative	RCOM_1003060	Ricinus communis (Castor bean)	455	NA	NA	proteasome assembly [GO:0043248]	GO:0043248	NA	NA	IPR002083;IPR032157;IPR008974;	rcu:RCOM_1003060;	NA	NA	NA	NA	NA	NA	NA	NA	PF00917;PF16093;	NA	PS50144;			c8334_g2_i2	NA	NA	NA	NA	NA	NA	NA	NA	NA	NA	NA	NA	NA	NA	NA	NA	NA	NA	NA	NA	NA
c18950_g1_i1	214	37.85	3	1.07426	1	0.288632	NA	NA	NA	NA	NA	NA	NA	NA	NA	NA	NA	NA	NA	NA	NA	NA	NA	NA	NA	NA	NA	NA	NA	NA	NA	NA	NA	NA	NA	NA	NA	NA	NA
c31462_g1_i1	428	34.35	6	1.07426	4	0.577264	NA	NA	NA	NA	NA	NA	NA	NA	NA	NA	NA	NA	NA	NA	NA	NA	NA	NA	NA	NA	NA	NA	NA	NA	NA	NA	NA	NA	NA	NA	NA	NA	NA
c24851_g1_i1	214	31.78	3	1.07426	2	0.577264	NA	NA	NA	NA	NA	NA	NA	NA	NA	NA	NA	NA	NA	NA	NA	NA	NA	NA	NA	NA	NA	NA	NA	NA	NA	NA	NA	NA	NA	NA	NA	NA	NA
c51000_g1_i1	428	39.02	6	1.07426	7	1.01021	223537749	54	1e-22	B9SAK8	8260837	RCOM_0728620	hypothetical protein	223537749	unreviewed	Putative uncharacterized protein	RCOM_0728620	Ricinus communis (Castor bean)	148	NA	NA	NA	NA	NA	NA	NA	rcu:RCOM_0728620;														c51000_g1_i1	NA	NA	NA	NA	NA	NA	NA	NA	NA	NA	NA	NA	NA	NA	NA	NA	NA	NA	NA	NA	NA
c19702_g1_i1	214	30.84	3	1.07426	1	0.288632	NA	NA	NA	NA	NA	NA	NA	NA	NA	NA	NA	NA	NA	NA	NA	NA	NA	NA	NA	NA	NA	NA	NA	NA	NA	NA	NA	NA	NA	NA	NA	NA	NA
c52558_g1_i1	214	43.93	3	1.07426	1	0.288632	238055372	100	4e-34	B9T4E6	8261616	RCOM_0299440	hypothetical protein	238055372	reviewed	Casparian strip membrane protein 5 (RcCASP5)	RCOM_0299440	Ricinus communis (Castor bean)	186	NA	NA	integral component of membrane [GO:0016021]; plasma membrane [GO:0005886]; cell wall organization [GO:0071555]	GO:0071555; GO:0016021; GO:0005886	Casparian strip membrane proteins (CASP) family	NA	IPR006459;IPR006702;	rcu:RCOM_0299440;	NA	NA	NA	NA	NA	NA	NA	NA	PF04535;	TIGR01569;	NA	NA	SUBCELLULAR LOCATION: Cell membrane {ECO:0000250}; Multi-pass membrane protein {ECO:0000250}. Note=Very restricted localization following a belt shape within the plasma membrane which coincides with the position of the Casparian strip membrane domain in the root endodermis. {ECO:0000250}.	c52558_g1_i1	NA	NA	NA	NA	NA	NA	NA	NA	NA	NA	NA	NA	NA	NA	NA	NA	NA	NA	NA	NA	NA
c14380_g6_i1	214	36.92	3	1.07426	7	2.02042	NA	NA	NA	NA	NA	NA	NA	NA	NA	NA	NA	NA	NA	NA	NA	NA	NA	NA	NA	NA	NA	NA	NA	NA	NA	NA	NA	NA	NA	NA	NA	NA	NA
c21213_g1_i1	214	42.06	3	1.07426	0	0	NA	NA	NA	NA	NA	NA	NA	NA	NA	NA	NA	NA	NA	NA	NA	NA	NA	NA	NA	NA	NA	NA	NA	NA	NA	NA	NA	NA	NA	NA	NA	NA	NA
c34951_g1_i1	214	35.98	3	1.07426	1	0.288632	NA	NA	NA	NA	NA	NA	NA	NA	NA	NA	NA	NA	NA	NA	NA	NA	NA	NA	NA	NA	NA	NA	NA	NA	NA	NA	NA	NA	NA	NA	NA	NA	NA
c53792_g1_i1	214	39.25	3	1.07426	0	0	NA	NA	NA	NA	NA	NA	NA	NA	NA	NA	NA	NA	NA	NA	NA	NA	NA	NA	NA	NA	NA	NA	NA	NA	NA	NA	NA	NA	NA	NA	NA	NA	NA
c1064_g2_i1	214	41.59	3	1.07426	0	0	NA	NA	NA	NA	NA	NA	NA	NA	NA	NA	NA	NA	NA	NA	NA	NA	NA	NA	NA	NA	NA	NA	NA	NA	NA	NA	NA	NA	NA	NA	NA	NA	NA
c39932_g1_i1	214	34.11	3	1.07426	2	0.577264	NA	NA	NA	NA	NA	NA	NA	NA	NA	NA	NA	NA	NA	NA	NA	NA	NA	NA	NA	NA	NA	NA	NA	NA	NA	NA	NA	NA	NA	NA	NA	NA	NA
c15945_g1_i1	214	37.38	3	1.07426	2	0.577264	NA	NA	NA	NA	NA	NA	NA	NA	NA	NA	NA	NA	NA	NA	NA	NA	NA	NA	NA	NA	NA	NA	NA	NA	NA	NA	NA	NA	NA	NA	NA	NA	NA
c52158_g1_i1	214	35.05	3	1.07426	2	0.577264	NA	NA	NA	NA	NA	NA	NA	NA	NA	NA	NA	NA	NA	NA	NA	NA	NA	NA	NA	NA	NA	NA	NA	NA	NA	NA	NA	NA	NA	NA	NA	NA	NA
c16938_g1_i1	642	31.46	9	1.07426	10	0.962107	NA	NA	NA	NA	NA	NA	NA	NA	NA	NA	NA	NA	NA	NA	NA	NA	NA	NA	NA	NA	NA	NA	NA	NA	NA	NA	NA	NA	NA	NA	NA	NA	NA
c44123_g1_i1	214	31.78	3	1.07426	0	0	NA	NA	NA	NA	NA	NA	NA	NA	NA	NA	NA	NA	NA	NA	NA	NA	NA	NA	NA	NA	NA	NA	NA	NA	NA	NA	NA	NA	NA	NA	NA	NA	NA
c41357_g1_i1	214	30.84	3	1.07426	2	0.577264	NA	NA	NA	NA	NA	NA	NA	NA	NA	NA	NA	NA	NA	NA	NA	NA	NA	NA	NA	NA	NA	NA	NA	NA	NA	NA	NA	NA	NA	NA	NA	NA	NA
c41046_g1_i1	214	42.99	3	1.07426	0	0	255582804	100	5e-21	B9T1Q7	8271847	RCOM_0104800	mads box protein, putative	255582804	unreviewed	Mads box protein, putative	RCOM_0104800	Ricinus communis (Castor bean)	349	NA	NA	nucleus [GO:0005634]; DNA binding [GO:0003677]; regulation of transcription, DNA-templated [GO:0006355]; transcription, DNA-templated [GO:0006351]	GO:0003677; GO:0005634; GO:0006355; GO:0006351	NA	NA	IPR002100;	rcu:RCOM_0104800;	NA	XP_002532176.1;	NA	NA	NA	NA	NA	NA	PF00319;	NA	PS50066;	NA	SUBCELLULAR LOCATION: Nucleus {ECO:0000256|RuleBase:RU000476, ECO:0000256|SAAS:SAAS00579852}.	c41046_g1_i1	NA	NA	NA	NA	NA	NA	NA	NA	NA	NA	NA	NA	NA	NA	NA	NA	NA	NA	NA	NA	NA
c41409_g1_i1	214	41.12	3	1.07426	3	0.865896	223531172	100	2e-21	B9STN3	8276204	RCOM_0825920	hypothetical protein	223531172	unreviewed	Putative uncharacterized protein	RCOM_0825920	Ricinus communis (Castor bean)	111	NA	NA	NA	NA	NA	NA	NA	rcu:RCOM_0825920;														c41409_g1_i1	NA	NA	NA	NA	NA	NA	NA	NA	NA	NA	NA	NA	NA	NA	NA	NA	NA	NA	NA	NA	NA
c12012_g1_i4	428	35.98	6	1.07426	2	0.288632	255579210	62	5e-39	B9SWT2	NA	NA	PREDICTED: BRCA1-associated protein [Ricinus communis]	XP_002530451	unreviewed	Brca1-associated protein, putative	RCOM_0010990	Ricinus communis (Castor bean)	500	NA	NA	nucleotide binding [GO:0000166]; zinc ion binding [GO:0008270]	GO:0000166; GO:0008270	NA	NA	IPR011422;IPR012677;IPR001841;IPR013083;IPR001607;	rcu:RCOM_0010990;	NA	XP_002530451.1;	NA	NA	NA	NA	NA	NA	PF07576;PF13639;PF02148;	NA	PS50089;PS50271;			c12012_g1_i4	NA	NA	NA	NA	NA	NA	NA	NA	NA	NA	NA	NA	NA	NA	NA	NA	NA	NA	NA	NA	NA
c26711_g1_i1	214	36.92	3	1.07426	2	0.577264	NA	NA	NA	NA	NA	NA	NA	NA	NA	NA	NA	NA	NA	NA	NA	NA	NA	NA	NA	NA	NA	NA	NA	NA	NA	NA	NA	NA	NA	NA	NA	NA	NA
c15439_g1_i1	428	35.28	6	1.07426	10	1.44316	NA	NA	NA	NA	NA	NA	NA	NA	NA	NA	NA	NA	NA	NA	NA	NA	NA	NA	NA	NA	NA	NA	NA	NA	NA	NA	NA	NA	NA	NA	NA	NA	NA
c9389_g2_i4	856	40.3	12	1.07426	10	0.72158	223534190	83	3e-141	B9SKI5	8266680	RCOM_0658950	DNA replication helicase dna2, putative	223534190	unreviewed	DNA replication helicase dna2, putative	RCOM_0658950	Ricinus communis (Castor bean)	1018	NA	NA	5'-flap endonuclease activity [GO:0017108]; helicase activity [GO:0004386]; single-stranded DNA-dependent ATPase activity [GO:0043142]; DNA replication, Okazaki fragment processing [GO:0033567]	GO:0017108; GO:0033567; GO:0004386; GO:0043142	NA	NA	IPR026851;IPR014808;IPR027417;	rcu:RCOM_0658950;	NA	NA	NA	NA	NA	NA	NA	PTHR10887:SF14;	PF08696;					c9389_g2_i4	NA	NA	NA	NA	NA	NA	NA	NA	NA	NA	NA	NA	NA	NA	NA	NA	NA	NA	NA	NA	NA
c23558_g1_i1	214	42.06	3	1.07426	6	1.73179	NA	NA	NA	NA	NA	NA	NA	NA	NA	NA	NA	NA	NA	NA	NA	NA	NA	NA	NA	NA	NA	NA	NA	NA	NA	NA	NA	NA	NA	NA	NA	NA	NA
c47399_g1_i1	214	31.78	3	1.07426	0	0	NA	NA	NA	NA	NA	NA	NA	NA	NA	NA	NA	NA	NA	NA	NA	NA	NA	NA	NA	NA	NA	NA	NA	NA	NA	NA	NA	NA	NA	NA	NA	NA	NA
c20161_g1_i1	214	31.78	3	1.07426	0	0	NA	NA	NA	NA	NA	NA	NA	NA	NA	NA	NA	NA	NA	NA	NA	NA	NA	NA	NA	NA	NA	NA	NA	NA	NA	NA	NA	NA	NA	NA	NA	NA	NA
c1376_g1_i1	214	29.91	3	1.07426	1	0.288632	NA	NA	NA	NA	NA	NA	NA	NA	NA	NA	NA	NA	NA	NA	NA	NA	NA	NA	NA	NA	NA	NA	NA	NA	NA	NA	NA	NA	NA	NA	NA	NA	NA
c12792_g1_i1	1712	36.92	24	1.07426	17	0.613343	223530481	98	0	B9SVI3	8283420	RCOM_0537540	xenotropic and polytropic murine leukemia virus receptor pho1, putative	223530481	unreviewed	Xenotropic and polytropic murine leukemia virus receptor pho1, putative	RCOM_0537540	Ricinus communis (Castor bean)	668	NA	NA	integral component of membrane [GO:0016021]	GO:0016021	NA	NA	IPR004342;IPR004331;	rcu:RCOM_0537540;	NA	NA	NA	NA	NA	NA	NA	NA	PF03124;PF03105;	NA	PS51380;PS51382;			c12792_g1_i1	NA	NA	NA	NA	NA	NA	NA	NA	NA	NA	NA	NA	NA	NA	NA	NA	NA	NA	NA	NA	NA
c26287_g1_i1	214	31.78	3	1.07426	2	0.577264	NA	NA	NA	NA	NA	NA	NA	NA	NA	NA	NA	NA	NA	NA	NA	NA	NA	NA	NA	NA	NA	NA	NA	NA	NA	NA	NA	NA	NA	NA	NA	NA	NA
c26428_g1_i1	214	31.78	3	1.07426	3	0.865896	NA	NA	NA	NA	NA	NA	NA	NA	NA	NA	NA	NA	NA	NA	NA	NA	NA	NA	NA	NA	NA	NA	NA	NA	NA	NA	NA	NA	NA	NA	NA	NA	NA
c14088_g1_i4	2069	38.09	29	1.07409	33	0.985171	223544905	97	0	B9RQI1	NA	NA	nucleic acid binding protein, putative [Ricinus communis]	EEF46420	unreviewed	Nucleic acid binding protein, putative	RCOM_1492510	Ricinus communis (Castor bean)	416	NA	NA	RNA binding [GO:0003723]	GO:0003723	NA	NA	IPR004087;IPR004088;IPR019510;IPR009097;	rcu:RCOM_1492510;	NA	NA	NA	NA	NA	NA	NA	NA	PF10469;PF00013;	NA	PS50084;			c14088_g1_i4	NA	NA	NA	NA	NA	NA	NA	NA	NA	NA	NA	NA	NA	NA	NA	NA	NA	NA	NA	NA	NA
c9457_g1_i1	1641	37.29	23	1.07405	29	1.09156	255576958	100	2e-166	B9STP5	8276216	RCOM_0826240	protein with unknown function	255576958	unreviewed	Putative uncharacterized protein	RCOM_0826240	Ricinus communis (Castor bean)	381	NA	NA	NA	NA	NA	NA	IPR018790;IPR032710;IPR011256;IPR006917;	rcu:RCOM_0826240;	NA	XP_002529364.1;	NA	NA	NA	NA	NA	PTHR11220;	PF10184;PF04832;					c9457_g1_i1	NA	NA	NA	NA	NA	NA	NA	NA	NA	NA	NA	NA	NA	NA	NA	NA	NA	NA	NA	NA	NA
c12698_g1_i3	3068	41.4	43	1.07403	60	1.20796	255537809	99	0	B9RCT7	NA	NA	PREDICTED: uncharacterized protein LOC8288044 isoform X1 [Ricinus communis]	XP_002509971	unreviewed	Putative uncharacterized protein	RCOM_1692140	Ricinus communis (Castor bean)	570	NA	NA	NA	NA	NA	NA	IPR002885;	rcu:RCOM_1692140;	NA	XP_002509971.1;	NA	NA	NA	NA	NA	NA	NA	NA	PS51375;			c12698_g1_i3	NA	NA	NA	NA	NA	NA	NA	NA	NA	NA	NA	NA	NA	NA	NA	NA	NA	NA	NA	NA	NA
c10429_g1_i3	999	38.54	14	1.07391	96	5.93559	255558910	98	6e-109	B9S3A9	8279818	RCOM_0731930	glutathione s-transferase, putative	255558910	unreviewed	Glutathione s-transferase, putative (EC 4.4.1.5)	RCOM_0731930	Ricinus communis (Castor bean)	223	4.4.1.5	NA	lactoylglutathione lyase activity [GO:0004462]; transferase activity [GO:0016740]	GO:0004462; GO:0016740	GST superfamily	NA	IPR010987;IPR004045;IPR004046;IPR012336;	rcu:RCOM_0731930;	NA	XP_002520478.1;	NA	NA	NA	NA	NA	NA	PF00043;PF13417;	NA	PS50405;PS50404;			c10429_g1_i3	NA	NA	NA	NA	NA	NA	NA	NA	NA	NA	NA	NA	NA	NA	NA	NA	NA	NA	NA	NA	NA
c10421_g1_i2	785	35.03	11	1.07381	10	0.786844	802588341	75	1e-48	A0A067L3Q9	NA	NA	PREDICTED: uncharacterized protein LOC105632964 [Jatropha curcas]	XP_012070833	unreviewed	Uncharacterized protein	JCGZ_00892	Jatropha curcas (Barbados nut)	348	NA	NA	NA	NA	NA	NA	IPR032675;IPR001611;	jcu:105632964;	NA	XP_012070833.1;	NA	NA	NA	NA	NA	NA	PF13516;					c10421_g1_i2	NA	NA	NA	NA	NA	NA	NA	NA	NA	NA	NA	NA	NA	NA	NA	NA	NA	NA	NA	NA	NA
c9189_g1_i1	1927	42.09	27	1.07371	35	1.12188	255572499	99	0	B9SMG5	8270207	RCOM_1074850	hypothetical protein	255572499	unreviewed	Putative uncharacterized protein	RCOM_1074850	Ricinus communis (Castor bean)	449	NA	NA	nucleus [GO:0005634]; chromatin remodeling [GO:0006338]	GO:0006338; GO:0005634	Actin family	NA	IPR004000;IPR030054;	rcu:RCOM_1074850;	NA	XP_002527184.1;XP_015579659.1;	NA	NA	NA	NA	NA	PTHR11937;PTHR11937:SF47;	PF00022;					c9189_g1_i1	NA	NA	NA	NA	NA	NA	NA	NA	NA	NA	NA	NA	NA	NA	NA	NA	NA	NA	NA	NA	NA
c23300_g1_i1	571	35.38	8	1.07364	9	0.973564	NA	NA	NA	NA	NA	NA	NA	NA	NA	NA	NA	NA	NA	NA	NA	NA	NA	NA	NA	NA	NA	NA	NA	NA	NA	NA	NA	NA	NA	NA	NA	NA	NA
c11391_g1_i8	1713	35.96	24	1.07364	22	0.793275	223534812	100	2e-26	B9SIS9	NA	NA	hypothetical protein RCOM_0540750 [Ricinus communis]	EEF36502	unreviewed	Putative uncharacterized protein	RCOM_0540750	Ricinus communis (Castor bean)	285	NA	NA	NA	NA	NA	NA	NA	rcu:RCOM_0540750;														c11391_g1_i8	NA	NA	NA	NA	NA	NA	NA	NA	NA	NA	NA	NA	NA	NA	NA	NA	NA	NA	NA	NA	NA
c23143_g1_i1	571	35.38	8	1.07364	191	20.6612	224098083	45	8e-07	B9HM01	NA	NA	hypothetical protein POPTR_0008s04530g [Populus trichocarpa]	XP_002311117	unreviewed	Uncharacterized protein	POPTR_0008s04530g	Populus trichocarpa (Western balsam poplar) (Populus balsamifera subsp. trichocarpa)	194	NA	NA	NA	NA	NA	NA	NA	pop:POPTR_0008s04530g;	NA	XP_002311117.1;												c23143_g1_i1	NA	NA	NA	NA	NA	NA	NA	NA	NA	NA	NA	NA	NA	NA	NA	NA	NA	NA	NA	NA	NA
c48459_g1_i1	357	37.82	5	1.07326	2	0.346035	NA	NA	NA	NA	NA	NA	NA	NA	NA	NA	NA	NA	NA	NA	NA	NA	NA	NA	NA	NA	NA	NA	NA	NA	NA	NA	NA	NA	NA	NA	NA	NA	NA
c50401_g1_i1	714	32.35	10	1.07326	3	0.259526	NA	NA	NA	NA	NA	NA	NA	NA	NA	NA	NA	NA	NA	NA	NA	NA	NA	NA	NA	NA	NA	NA	NA	NA	NA	NA	NA	NA	NA	NA	NA	NA	NA
c14559_g7_i1	357	34.45	5	1.07326	7	1.21112	223538776	100	3e-06	B9S7K3	8258687	RCOM_0608940	hypothetical protein	223538776	unreviewed	Putative uncharacterized protein	RCOM_0608940	Ricinus communis (Castor bean)	211	NA	NA	integral component of membrane [GO:0016021]	GO:0016021	NA	NA	IPR021788;	rcu:RCOM_0608940;	NA	NA	NA	NA	NA	NA	NA	NA	PF11833;					c14559_g7_i1	NA	NA	NA	NA	NA	NA	NA	NA	NA	NA	NA	NA	NA	NA	NA	NA	NA	NA	NA	NA	NA
c28853_g1_i1	357	31.65	5	1.07326	4	0.69207	NA	NA	NA	NA	NA	NA	NA	NA	NA	NA	NA	NA	NA	NA	NA	NA	NA	NA	NA	NA	NA	NA	NA	NA	NA	NA	NA	NA	NA	NA	NA	NA	NA
c15285_g1_i1	357	34.17	5	1.07326	7	1.21112	NA	NA	NA	NA	NA	NA	NA	NA	NA	NA	NA	NA	NA	NA	NA	NA	NA	NA	NA	NA	NA	NA	NA	NA	NA	NA	NA	NA	NA	NA	NA	NA	NA
c11403_g2_i1	357	31.93	5	1.07326	5	0.865087	NA	NA	NA	NA	NA	NA	NA	NA	NA	NA	NA	NA	NA	NA	NA	NA	NA	NA	NA	NA	NA	NA	NA	NA	NA	NA	NA	NA	NA	NA	NA	NA	NA
c17792_g1_i1	714	33.47	10	1.07326	6	0.519052	NA	NA	NA	NA	NA	NA	NA	NA	NA	NA	NA	NA	NA	NA	NA	NA	NA	NA	NA	NA	NA	NA	NA	NA	NA	NA	NA	NA	NA	NA	NA	NA	NA
c53331_g1_i1	357	33.61	5	1.07326	4	0.69207	NA	NA	NA	NA	NA	NA	NA	NA	NA	NA	NA	NA	NA	NA	NA	NA	NA	NA	NA	NA	NA	NA	NA	NA	NA	NA	NA	NA	NA	NA	NA	NA	NA
c32523_g1_i1	357	38.94	5	1.07326	0	0	NA	NA	NA	NA	NA	NA	NA	NA	NA	NA	NA	NA	NA	NA	NA	NA	NA	NA	NA	NA	NA	NA	NA	NA	NA	NA	NA	NA	NA	NA	NA	NA	NA
c48_g1_i1	714	43.56	10	1.07326	34	2.9413	NA	NA	NA	NA	NA	NA	NA	NA	NA	NA	NA	NA	NA	NA	NA	NA	NA	NA	NA	NA	NA	NA	NA	NA	NA	NA	NA	NA	NA	NA	NA	NA	NA
c1342_g1_i1	357	34.73	5	1.07326	3	0.519052	NA	NA	NA	NA	NA	NA	NA	NA	NA	NA	NA	NA	NA	NA	NA	NA	NA	NA	NA	NA	NA	NA	NA	NA	NA	NA	NA	NA	NA	NA	NA	NA	NA
c32768_g1_i1	357	34.73	5	1.07326	1	0.173017	NA	NA	NA	NA	NA	NA	NA	NA	NA	NA	NA	NA	NA	NA	NA	NA	NA	NA	NA	NA	NA	NA	NA	NA	NA	NA	NA	NA	NA	NA	NA	NA	NA
c8269_g1_i2	1071	38.19	15	1.07326	52	2.99897	802664391	88	3e-72	NA	NA	NA	PREDICTED: probable UDP-arabinose 4-epimerase 3 [Jatropha curcas]	XP_012081073	NA	NA	NA	Jatropha curcas(NA)	NA	NA	NA	NA	NA	NA	NA	NA	NA	NA	NA	NA	NA										c8269_g1_i2	NA	NA	NA	NA	NA	NA	NA	NA	NA	NA	NA	NA	NA	NA	NA	NA	NA	NA	NA	NA	NA
c14647_g3_i3	714	47.62	10	1.07326	11	0.951596	NA	NA	NA	NA	NA	NA	NA	NA	NA	NA	NA	NA	NA	NA	NA	NA	NA	NA	NA	NA	NA	NA	NA	NA	NA	NA	NA	NA	NA	NA	NA	NA	NA
c27782_g1_i1	357	32.77	5	1.07326	1	0.173017	NA	NA	NA	NA	NA	NA	NA	NA	NA	NA	NA	NA	NA	NA	NA	NA	NA	NA	NA	NA	NA	NA	NA	NA	NA	NA	NA	NA	NA	NA	NA	NA	NA
c9486_g1_i4	357	34.17	5	1.07326	1	0.173017	223534935	98	7e-30	B9SIG6	8282929	RCOM_1256020	ATATH8, putative	223534935	unreviewed	ATATH8, putative	RCOM_1256020	Ricinus communis (Castor bean)	496	NA	NA	integral component of membrane [GO:0016021]	GO:0016021	NA	NA	IPR011009;IPR004147;	rcu:RCOM_1256020;	NA	NA	NA	NA	NA	NA	NA	NA	PF03109;					c9486_g1_i4	NA	NA	NA	NA	NA	NA	NA	NA	NA	NA	NA	NA	NA	NA	NA	NA	NA	NA	NA	NA	NA
c566_g1_i1	357	31.93	5	1.07326	6	1.0381	NA	NA	NA	NA	NA	NA	NA	NA	NA	NA	NA	NA	NA	NA	NA	NA	NA	NA	NA	NA	NA	NA	NA	NA	NA	NA	NA	NA	NA	NA	NA	NA	NA
c29473_g1_i1	357	32.21	5	1.07326	4	0.69207	NA	NA	NA	NA	NA	NA	NA	NA	NA	NA	NA	NA	NA	NA	NA	NA	NA	NA	NA	NA	NA	NA	NA	NA	NA	NA	NA	NA	NA	NA	NA	NA	NA
c9578_g1_i3	1928	40.04	27	1.07315	58	1.85814	255573997	100	0	B9SPJ7	8273494	RCOM_0024540	Ribose-phosphate pyrophosphokinase, putative	255573997	unreviewed	Ribose-phosphate pyrophosphokinase, putative (EC 2.7.6.1)	RCOM_0024540	Ricinus communis (Castor bean)	407	2.7.6.1	NA	kinase activity [GO:0016301]; magnesium ion binding [GO:0000287]; ribose phosphate diphosphokinase activity [GO:0004749]; nucleoside metabolic process [GO:0009116]; nucleotide biosynthetic process [GO:0009165]	GO:0016301; GO:0000287; GO:0009116; GO:0009165; GO:0004749	Ribose-phosphate pyrophosphokinase family	NA	IPR029099;IPR000836;IPR029057;IPR005946;	rcu:RCOM_0024540;	NA	XP_002527916.1;	NA	NA	NA	NA	NA	NA	PF00156;PF13793;	TIGR01251;				c9578_g1_i3	1928	G3E-25621-MONOMER	216	75.63	197	48	0	1545	955	11	207	8e-95	296	PWY0-662	PRPP biosynthesis I	PRPPSYN-RXN	EC-2.7.6.1	G3E-25621-MONOMER	ribose-phosphate diphosphokinase	G3E-25621	Pavir.Aa00635.1.p
c8362_g1_i3	857	35.12	12	1.07301	3	0.216221	802795290	68	2e-78	NA	NA	NA	PREDICTED: coiled-coil domain-containing protein 186 [Jatropha curcas]	XP_012092457	NA	NA	NA	Jatropha curcas(NA)	NA	NA	NA	NA	NA	NA	NA	NA	NA	NA	NA	NA	NA										c8362_g1_i3	NA	NA	NA	NA	NA	NA	NA	NA	NA	NA	NA	NA	NA	NA	NA	NA	NA	NA	NA	NA	NA
c13204_g1_i4	1714	39.79	24	1.07301	28	1.00903	223537196	99	0	B9SCB5	NA	NA	OTU domain-containing protein, putative [Ricinus communis]	EEF38829	unreviewed	OTU domain-containing protein, putative	RCOM_1410600	Ricinus communis (Castor bean)	371	NA	NA	NA	NA	NA	NA	IPR032710;IPR003323;IPR004027;	rcu:RCOM_1410600;	NA	NA	NA	NA	NA	NA	NA	NA	PF02338;PF02810;	NA	PS50802;			c13204_g1_i4	NA	NA	NA	NA	NA	NA	NA	NA	NA	NA	NA	NA	NA	NA	NA	NA	NA	NA	NA	NA	NA
c14468_g15_i3	3071	42.17	43	1.07298	51	1.02577	255562635	100	0	B9S8K4	8267239	RCOM_0602000	hypothetical protein	255562635	unreviewed	Putative uncharacterized protein	RCOM_0602000	Ricinus communis (Castor bean)	709	NA	NA	ATP binding [GO:0005524]; protein kinase activity [GO:0004672]	GO:0005524; GO:0004672	NA	NA	IPR011009;IPR000719;IPR017441;	rcu:RCOM_0602000;	NA	XP_002522323.1;	NA	NA	NA	NA	NA	NA	PF00069;	NA	PS00107;PS50011;			c14468_g15_i3	NA	NA	NA	NA	NA	NA	NA	NA	NA	NA	NA	NA	NA	NA	NA	NA	NA	NA	NA	NA	NA
c13369_g1_i1	1357	33.46	19	1.07294	8	0.36414	255553905	93	9e-14	B9RW74	NA	NA	PREDICTED: vacuolar protein sorting-associated protein 18 homolog isoform X2 [Ricinus communis]	XP_002517993	unreviewed	Vacuolar membrane protein pep3, putative	RCOM_1176410	Ricinus communis (Castor bean)	987	NA	NA	intracellular [GO:0005622]; intracellular protein transport [GO:0006886]; vesicle-mediated transport [GO:0016192]	GO:0005622; GO:0006886; GO:0016192	NA	NA	IPR000547;IPR007810;IPR013083;	rcu:RCOM_1176410;	NA	XP_002517993.1;	NA	NA	NA	NA	NA	NA	PF00637;PF05131;	NA	PS50236;			c13369_g1_i1	NA	NA	NA	NA	NA	NA	NA	NA	NA	NA	NA	NA	NA	NA	NA	NA	NA	NA	NA	NA	NA
c12045_g1_i6	2714	35.22	38	1.07294	86	1.95725	255570681	97	2e-36	B9SJX6	NA	NA	PREDICTED: uncharacterized protein LOC8275096 [Ricinus communis]	XP_002526295	unreviewed	Putative uncharacterized protein	RCOM_0577370	Ricinus communis (Castor bean)	229	NA	NA	NA	NA	NA	NA	IPR022617;IPR029071;	rcu:RCOM_0577370;	NA	XP_002526295.1;	NA	NA	NA	NA	NA	NA	PF11976;					c12045_g1_i6	NA	NA	NA	NA	NA	NA	NA	NA	NA	NA	NA	NA	NA	NA	NA	NA	NA	NA	NA	NA	NA
c49796_g1_i1	500	33	7	1.07283	7	0.864741	NA	NA	NA	NA	NA	NA	NA	NA	NA	NA	NA	NA	NA	NA	NA	NA	NA	NA	NA	NA	NA	NA	NA	NA	NA	NA	NA	NA	NA	NA	NA	NA	NA
c37635_g1_i1	500	33.4	7	1.07283	10	1.23534	NA	NA	NA	NA	NA	NA	NA	NA	NA	NA	NA	NA	NA	NA	NA	NA	NA	NA	NA	NA	NA	NA	NA	NA	NA	NA	NA	NA	NA	NA	NA	NA	NA
c23077_g1_i1	500	36.2	7	1.07283	9	1.11181	NA	NA	NA	NA	NA	NA	NA	NA	NA	NA	NA	NA	NA	NA	NA	NA	NA	NA	NA	NA	NA	NA	NA	NA	NA	NA	NA	NA	NA	NA	NA	NA	NA
c36448_g1_i1	500	31.4	7	1.07283	18	2.22362	NA	NA	NA	NA	NA	NA	NA	NA	NA	NA	NA	NA	NA	NA	NA	NA	NA	NA	NA	NA	NA	NA	NA	NA	NA	NA	NA	NA	NA	NA	NA	NA	NA
c29270_g1_i1	500	37.8	7	1.07283	11	1.35888	NA	NA	NA	NA	NA	NA	NA	NA	NA	NA	NA	NA	NA	NA	NA	NA	NA	NA	NA	NA	NA	NA	NA	NA	NA	NA	NA	NA	NA	NA	NA	NA	NA
c18682_g1_i1	500	29.8	7	1.07283	3	0.370603	NA	NA	NA	NA	NA	NA	NA	NA	NA	NA	NA	NA	NA	NA	NA	NA	NA	NA	NA	NA	NA	NA	NA	NA	NA	NA	NA	NA	NA	NA	NA	NA	NA
c17978_g1_i1	500	34.4	7	1.07283	4	0.494138	NA	NA	NA	NA	NA	NA	NA	NA	NA	NA	NA	NA	NA	NA	NA	NA	NA	NA	NA	NA	NA	NA	NA	NA	NA	NA	NA	NA	NA	NA	NA	NA	NA
c35588_g1_i1	500	32.8	7	1.07283	7	0.864741	NA	NA	NA	NA	NA	NA	NA	NA	NA	NA	NA	NA	NA	NA	NA	NA	NA	NA	NA	NA	NA	NA	NA	NA	NA	NA	NA	NA	NA	NA	NA	NA	NA
c12771_g1_i2	3286	41.91	46	1.07274	52	0.977449	255573018	99	0	B9SN70	8266996	RCOM_1186120	DNA repair helicase rad5,16, putative	255573018	unreviewed	DNA repair helicase rad5,16, putative (EC 2.7.11.1)	RCOM_1186120	Ricinus communis (Castor bean)	1028	2.7.11.1	NA	ATP binding [GO:0005524]; helicase activity [GO:0004386]; nucleic acid binding [GO:0003676]; transferase activity [GO:0016740]; zinc ion binding [GO:0008270]	GO:0005524; GO:0004386; GO:0003676; GO:0016740; GO:0008270	NA	NA	IPR014001;IPR001650;IPR014905;IPR027417;IPR000330;IPR001841;IPR013083;IPR017907;	rcu:RCOM_1186120;	NA	XP_002527439.1;	NA	NA	NA	NA	NA	NA	PF00271;PF08797;PF00176;	NA	PS51192;PS51194;PS00518;PS50089;			c12771_g1_i2	NA	NA	NA	NA	NA	NA	NA	NA	NA	NA	NA	NA	NA	NA	NA	NA	NA	NA	NA	NA	NA
c12018_g1_i1	1143	37.8	16	1.0727	10	0.540396	802675363	100	3e-32	NA	NA	NA	PREDICTED: chloride channel protein CLC-f isoform X2 [Jatropha curcas]	XP_012081852	NA	NA	NA	Jatropha curcas(NA)	NA	NA	NA	NA	NA	NA	NA	NA	NA	NA	NA	NA	NA										c12018_g1_i1	NA	NA	NA	NA	NA	NA	NA	NA	NA	NA	NA	NA	NA	NA	NA	NA	NA	NA	NA	NA	NA
c2702_g1_i1	3072	38.83	43	1.07263	29	0.583089	255544622	100	0	B9RI03	8272591	RCOM_1574780	pentatricopeptide repeat-containing protein, putative	255544622	unreviewed	Pentatricopeptide repeat-containing protein, putative	RCOM_1574780	Ricinus communis (Castor bean)	597	NA	NA	NA	NA	NA	NA	IPR002885;IPR011990;	rcu:RCOM_1574780;	NA	XP_002513372.1;	NA	NA	NA	NA	NA	NA	PF01535;PF13041;	TIGR00756;	PS51375;			c2702_g1_i1	NA	NA	NA	NA	NA	NA	NA	NA	NA	NA	NA	NA	NA	NA	NA	NA	NA	NA	NA	NA	NA
c9005_g1_i1	1929	41.21	27	1.07259	33	1.05667	223525623	99	0	B9T7P2	8261786	RCOM_0441690	ankyrin repeat-containing protein, putative	223525623	unreviewed	Ankyrin repeat-containing protein, putative	RCOM_0441690	Ricinus communis (Castor bean)	608	NA	NA	integral component of membrane [GO:0016021]	GO:0016021	NA	NA	IPR002110;IPR020683;IPR026961;	rcu:RCOM_0441690;	NA	NA	NA	NA	NA	NA	NA	NA	PF12796;PF13962;	NA	PS50297;PS50088;			c9005_g1_i1	NA	NA	NA	NA	NA	NA	NA	NA	NA	NA	NA	NA	NA	NA	NA	NA	NA	NA	NA	NA	NA
c9454_g1_i3	1286	37.56	18	1.07259	17	0.816519	255587298	100	3e-96	B9T7K0	8273264	RCOM_0031780	hypothetical protein	255587298	unreviewed	Putative uncharacterized protein	RCOM_0031780	Ricinus communis (Castor bean)	201	NA	NA	NA	NA	NA	NA	NA	rcu:RCOM_0031780;	NA	XP_002534219.1;XP_015583871.1;												c9454_g1_i3	NA	NA	NA	NA	NA	NA	NA	NA	NA	NA	NA	NA	NA	NA	NA	NA	NA	NA	NA	NA	NA
c16062_g1_i1	643	34.06	9	1.07259	10	0.96061	NA	NA	NA	NA	NA	NA	NA	NA	NA	NA	NA	NA	NA	NA	NA	NA	NA	NA	NA	NA	NA	NA	NA	NA	NA	NA	NA	NA	NA	NA	NA	NA	NA
c14249_g1_i1	1429	37.72	20	1.07251	52	2.24765	255540043	71	8e-48	B9RA61	8275487	RCOM_1503390	copine, putative	255540043	unreviewed	Copine, putative	RCOM_1503390	Ricinus communis (Castor bean)	577	NA	NA	calcium-dependent phospholipid binding [GO:0005544]; negative regulation of cell death [GO:0060548]	GO:0005544; GO:0060548	NA	NA	IPR031116;IPR000008;IPR010734;IPR002035;	rcu:RCOM_1503390;	NA	XP_002511086.1;	NA	NA	NA	NA	NA	PTHR10857:SF26;	PF00168;PF07002;	NA	PS50004;			c14249_g1_i1	NA	NA	NA	NA	NA	NA	NA	NA	NA	NA	NA	NA	NA	NA	NA	NA	NA	NA	NA	NA	NA
c24169_g1_i1	786	34.1	11	1.07244	12	0.943011	NA	NA	NA	NA	NA	NA	NA	NA	NA	NA	NA	NA	NA	NA	NA	NA	NA	NA	NA	NA	NA	NA	NA	NA	NA	NA	NA	NA	NA	NA	NA	NA	NA
c13745_g2_i1	786	33.21	11	1.07244	10	0.785843	629092791	84	4e-10	A0A059AYP6	NA	NA	hypothetical protein EUGRSUZ_H01421 [Eucalyptus grandis]	KCW58786	unreviewed	Uncharacterized protein	EUGRSUZ_H01421	Eucalyptus grandis (Flooded gum)	164	NA	NA	integral component of membrane [GO:0016021]	GO:0016021																		c13745_g2_i1	NA	NA	NA	NA	NA	NA	NA	NA	NA	NA	NA	NA	NA	NA	NA	NA	NA	NA	NA	NA	NA
c28544_g1_i1	786	39.31	11	1.07244	24	1.88602	255540419	100	2e-144	B9RAP9	8266389	RCOM_1507690	replication factor C / DNA polymerase III gamma-tau subunit, putative	255540419	unreviewed	Replication factor C / DNA polymerase III gamma-tau subunit, putative (EC 2.7.7.7)	RCOM_1507690	Ricinus communis (Castor bean)	1025	2.7.7.7	NA	DNA polymerase III complex [GO:0009360]; ATP binding [GO:0005524]; DNA binding [GO:0003677]; DNA-directed DNA polymerase activity [GO:0003887]; DNA replication [GO:0006260]	GO:0005524; GO:0003677; GO:0009360; GO:0006260; GO:0003887	NA	NA	IPR003593;IPR008921;IPR012763;IPR027417;	rcu:RCOM_1507690;	NA	XP_002511274.1;XP_015579019.1;XP_015579025.1;XP_015579029.1;	NA	NA	NA	NA	NA	NA	NA	TIGR02397;				c28544_g1_i1	NA	NA	NA	NA	NA	NA	NA	NA	NA	NA	NA	NA	NA	NA	NA	NA	NA	NA	NA	NA	NA
c12903_g3_i1	1787	38.28	25	1.07206	39	1.34803	223538771	98	6e-110	B9S7J8	8268210	RCOM_0608880	hypothetical protein	223538771	unreviewed	Putative uncharacterized protein	RCOM_0608880	Ricinus communis (Castor bean)	328	NA	NA	NA	NA	NA	NA	IPR007374;IPR015947;	rcu:RCOM_0608880;	NA	NA	NA	NA	NA	NA	NA	NA	PF04266;					c12903_g3_i1	NA	NA	NA	NA	NA	NA	NA	NA	NA	NA	NA	NA	NA	NA	NA	NA	NA	NA	NA	NA	NA
c10762_g1_i5	1787	40.4	25	1.07206	27	0.933249	255540129	100	2e-137	B9RAA4	NA	NA	PREDICTED: RNA pseudouridine synthase 7 [Ricinus communis]	XP_002511129	unreviewed	Pseudouridine synthase (EC 5.4.99.-)	RCOM_1504920	Ricinus communis (Castor bean)	385	5.4.99.-	NA	hydrolase activity, acting on glycosyl bonds [GO:0016798]; pseudouridine synthase activity [GO:0009982]; RNA binding [GO:0003723]; pseudouridine synthesis [GO:0001522]	GO:0003723; GO:0016798; GO:0009982; GO:0001522	Pseudouridine synthase RluA family	NA	IPR020103;IPR006225;IPR006224;IPR006145;	rcu:RCOM_1504920;	NA	XP_002511129.1;	NA	NA	NA	NA	NA	NA	PF00849;	TIGR00005;	PS01129;			c10762_g1_i5	1787	G3E-22833-MONOMER	134	74.34	113	29	0	350	688	8	120	2e-51	177	NA	NA	NA	NA	NA	NA	NA	NA
c11304_g2_i1	429	34.03	6	1.07176	2	0.287959	NA	NA	NA	NA	NA	NA	NA	NA	NA	NA	NA	NA	NA	NA	NA	NA	NA	NA	NA	NA	NA	NA	NA	NA	NA	NA	NA	NA	NA	NA	NA	NA	NA
c29803_g1_i1	429	36.83	6	1.07176	4	0.575918	NA	NA	NA	NA	NA	NA	NA	NA	NA	NA	NA	NA	NA	NA	NA	NA	NA	NA	NA	NA	NA	NA	NA	NA	NA	NA	NA	NA	NA	NA	NA	NA	NA
c50824_g1_i1	429	42.42	6	1.07176	8	1.15184	223531993	84	3e-55	B9SRH8	8288393	RCOM_0384320	hypothetical protein	223531993	unreviewed	Putative uncharacterized protein	RCOM_0384320	Ricinus communis (Castor bean)	127	NA	NA	NA	NA	NA	NA	NA	rcu:RCOM_0384320;														c50824_g1_i1	NA	NA	NA	NA	NA	NA	NA	NA	NA	NA	NA	NA	NA	NA	NA	NA	NA	NA	NA	NA	NA
c26781_g1_i1	286	37.06	4	1.07176	0	0	NA	NA	NA	NA	NA	NA	NA	NA	NA	NA	NA	NA	NA	NA	NA	NA	NA	NA	NA	NA	NA	NA	NA	NA	NA	NA	NA	NA	NA	NA	NA	NA	NA
c14679_g1_i12	715	41.26	10	1.07176	6	0.518327	223532015	57	1e-27	B9SRF2	NA	NA	leucine-rich repeat-containing protein, putative [Ricinus communis]	EEF33826	unreviewed	Leucine-rich repeat-containing protein, putative (EC 3.1.3.16)	RCOM_1125810	Ricinus communis (Castor bean)	571	3.1.3.16	NA	phosphoprotein phosphatase activity [GO:0004721]	GO:0004721	NA	NA	IPR032675;IPR001611;IPR003591;	rcu:RCOM_1125810;	NA	NA	NA	NA	NA	NA	NA	NA	PF13855;	NA	PS51450;			c14679_g1_i12	NA	NA	NA	NA	NA	NA	NA	NA	NA	NA	NA	NA	NA	NA	NA	NA	NA	NA	NA	NA	NA
c32833_g1_i1	286	39.86	4	1.07176	3	0.647908	NA	NA	NA	NA	NA	NA	NA	NA	NA	NA	NA	NA	NA	NA	NA	NA	NA	NA	NA	NA	NA	NA	NA	NA	NA	NA	NA	NA	NA	NA	NA	NA	NA
c17825_g1_i1	286	43.01	4	1.07176	5	1.07985	223542024	83	6e-10	B9RY59	8280976	RCOM_0810330	pentatricopeptide repeat-containing protein, putative	223542024	unreviewed	Pentatricopeptide repeat-containing protein, putative	RCOM_0810330	Ricinus communis (Castor bean)	318	NA	NA	NA	NA	NA	NA	IPR002885;IPR011990;	rcu:RCOM_0810330;	NA	NA	NA	NA	NA	NA	NA	NA	PF01535;PF13041;	TIGR00756;	PS51375;			c17825_g1_i1	NA	NA	NA	NA	NA	NA	NA	NA	NA	NA	NA	NA	NA	NA	NA	NA	NA	NA	NA	NA	NA
c48590_g1_i1	286	33.57	4	1.07176	3	0.647908	NA	NA	NA	NA	NA	NA	NA	NA	NA	NA	NA	NA	NA	NA	NA	NA	NA	NA	NA	NA	NA	NA	NA	NA	NA	NA	NA	NA	NA	NA	NA	NA	NA
c18195_g1_i1	286	33.92	4	1.07176	3	0.647908	NA	NA	NA	NA	NA	NA	NA	NA	NA	NA	NA	NA	NA	NA	NA	NA	NA	NA	NA	NA	NA	NA	NA	NA	NA	NA	NA	NA	NA	NA	NA	NA	NA
c25229_g1_i1	286	36.36	4	1.07176	1	0.215969	NA	NA	NA	NA	NA	NA	NA	NA	NA	NA	NA	NA	NA	NA	NA	NA	NA	NA	NA	NA	NA	NA	NA	NA	NA	NA	NA	NA	NA	NA	NA	NA	NA
c54292_g1_i1	286	41.26	4	1.07176	1	0.215969	223543239	100	3e-55	B9RV38	8282308	RCOM_0898840	leucine-rich repeat-containing protein, putative	223543239	unreviewed	Leucine-rich repeat-containing protein, putative	RCOM_0898840	Ricinus communis (Castor bean)	806	NA	NA	ADP binding [GO:0043531]; defense response [GO:0006952]	GO:0043531; GO:0006952	Disease resistance NB-LRR family	NA	IPR032675;IPR002182;IPR027417;	rcu:RCOM_0898840;	NA	NA	NA	NA	NA	NA	NA	NA	PF00931;					c54292_g1_i1	NA	NA	NA	NA	NA	NA	NA	NA	NA	NA	NA	NA	NA	NA	NA	NA	NA	NA	NA	NA	NA
c51221_g1_i1	286	46.15	4	1.07176	1	0.215969	NA	NA	NA	NA	NA	NA	NA	NA	NA	NA	NA	NA	NA	NA	NA	NA	NA	NA	NA	NA	NA	NA	NA	NA	NA	NA	NA	NA	NA	NA	NA	NA	NA
c40366_g1_i1	286	32.17	4	1.07176	8	1.72776	NA	NA	NA	NA	NA	NA	NA	NA	NA	NA	NA	NA	NA	NA	NA	NA	NA	NA	NA	NA	NA	NA	NA	NA	NA	NA	NA	NA	NA	NA	NA	NA	NA
c49600_g1_i1	429	34.27	6	1.07176	1	0.14398	NA	NA	NA	NA	NA	NA	NA	NA	NA	NA	NA	NA	NA	NA	NA	NA	NA	NA	NA	NA	NA	NA	NA	NA	NA	NA	NA	NA	NA	NA	NA	NA	NA
c48109_g1_i1	572	42.13	8	1.07176	7	0.755893	223544035	100	8e-47	B9RT78	8278751	RCOM_0681730	hypothetical protein	223544035	unreviewed	Putative uncharacterized protein	RCOM_0681730	Ricinus communis (Castor bean)	1357	NA	NA	DNA repair [GO:0006281]	GO:0006281	NA	NA	IPR016024;IPR026171;IPR029310;IPR029312;IPR029308;IPR029315;IPR029314;	rcu:RCOM_0681730;	NA	NA	NA	NA	NA	NA	NA	PTHR21818:SF0;	PF14679;PF14680;PF14675;PF14676;PF14678;					c48109_g1_i1	NA	NA	NA	NA	NA	NA	NA	NA	NA	NA	NA	NA	NA	NA	NA	NA	NA	NA	NA	NA	NA
c46023_g1_i1	286	39.51	4	1.07176	2	0.431939	643707023	86	5e-56	A0A067JJ51	NA	NA	hypothetical protein JCGZ_00420 [Jatropha curcas]	KDP22833	unreviewed	Uncharacterized protein	JCGZ_00420	Jatropha curcas (Barbados nut)	172	NA	NA	NA	NA	NA	NA	IPR026057;IPR029962;IPR029971;	NA	NA	NA	NA	NA	NA	NA	NA	PTHR32285;PTHR32285:SF11;	PF13839;					c46023_g1_i1	NA	NA	NA	NA	NA	NA	NA	NA	NA	NA	NA	NA	NA	NA	NA	NA	NA	NA	NA	NA	NA
c20304_g1_i1	429	31.24	6	1.07176	2	0.287959	NA	NA	NA	NA	NA	NA	NA	NA	NA	NA	NA	NA	NA	NA	NA	NA	NA	NA	NA	NA	NA	NA	NA	NA	NA	NA	NA	NA	NA	NA	NA	NA	NA
c48587_g1_i1	286	30.77	4	1.07176	2	0.431939	NA	NA	NA	NA	NA	NA	NA	NA	NA	NA	NA	NA	NA	NA	NA	NA	NA	NA	NA	NA	NA	NA	NA	NA	NA	NA	NA	NA	NA	NA	NA	NA	NA
c44385_g1_i1	286	35.31	4	1.07176	2	0.431939	NA	NA	NA	NA	NA	NA	NA	NA	NA	NA	NA	NA	NA	NA	NA	NA	NA	NA	NA	NA	NA	NA	NA	NA	NA	NA	NA	NA	NA	NA	NA	NA	NA
c16234_g1_i1	286	30.07	4	1.07176	2	0.431939	NA	NA	NA	NA	NA	NA	NA	NA	NA	NA	NA	NA	NA	NA	NA	NA	NA	NA	NA	NA	NA	NA	NA	NA	NA	NA	NA	NA	NA	NA	NA	NA	NA
c28407_g1_i1	429	34.03	6	1.07176	13	1.87173	NA	NA	NA	NA	NA	NA	NA	NA	NA	NA	NA	NA	NA	NA	NA	NA	NA	NA	NA	NA	NA	NA	NA	NA	NA	NA	NA	NA	NA	NA	NA	NA	NA
c51975_g1_i1	286	26.92	4	1.07176	2	0.431939	NA	NA	NA	NA	NA	NA	NA	NA	NA	NA	NA	NA	NA	NA	NA	NA	NA	NA	NA	NA	NA	NA	NA	NA	NA	NA	NA	NA	NA	NA	NA	NA	NA
c14348_g8_i1	286	32.87	4	1.07176	0	0	NA	NA	NA	NA	NA	NA	NA	NA	NA	NA	NA	NA	NA	NA	NA	NA	NA	NA	NA	NA	NA	NA	NA	NA	NA	NA	NA	NA	NA	NA	NA	NA	NA
c44399_g1_i1	286	27.62	4	1.07176	1	0.215969	NA	NA	NA	NA	NA	NA	NA	NA	NA	NA	NA	NA	NA	NA	NA	NA	NA	NA	NA	NA	NA	NA	NA	NA	NA	NA	NA	NA	NA	NA	NA	NA	NA
c31629_g1_i1	286	38.11	4	1.07176	5	1.07985	NA	NA	NA	NA	NA	NA	NA	NA	NA	NA	NA	NA	NA	NA	NA	NA	NA	NA	NA	NA	NA	NA	NA	NA	NA	NA	NA	NA	NA	NA	NA	NA	NA
c14624_g6_i1	429	34.27	6	1.07176	3	0.431939	694409761	97	6e-14	NA	NA	NA	PREDICTED: probable cyclic nucleotide-gated ion channel 17 [Pyrus x bretschneideri]	XP_009379504	NA	NA	NA	Pyrus x bretschneideri(NA)	NA	NA	NA	NA	NA	NA	NA	NA	NA	NA	NA	NA	NA										c14624_g6_i1	NA	NA	NA	NA	NA	NA	NA	NA	NA	NA	NA	NA	NA	NA	NA	NA	NA	NA	NA	NA	NA
c6890_g1_i1	715	44.34	10	1.07176	26	2.24608	255568958	100	8e-76	B9SHI0	8276529	RCOM_1121970	short-chain type dehydrogenase, putative	255568958	unreviewed	Short-chain type dehydrogenase, putative (EC 1.1.1.100)	RCOM_1121970	Ricinus communis (Castor bean)	273	1.1.1.100	NA	3-oxoacyl-[acyl-carrier-protein] reductase (NADPH) activity [GO:0004316]	GO:0004316	NA	NA	IPR016040;IPR020904;IPR002347;	rcu:RCOM_1121970;	NA	XP_002525449.1;	NA	NA	NA	NA	NA	PTHR24322;	NA	NA	PS00061;			c6890_g1_i1	715	G3E-18837-MONOMER	109	45	100	48	1	283	582	17	109	8e-20	85.1	PWY-7003	glycerol degradation to butanol	ENZRXN-201-RXN	EC-1.1.1	G3E-18837-MONOMER	Pavir.J36115.1.p	G3E-18837	Pavir.J36115.1.p
c43225_g1_i1	1716	39.16	24	1.07176	102	3.67148	255539873	100	0	B9R9X6	8289648	RCOM_1501300	hypothetical protein	255539873	unreviewed	Putative uncharacterized protein	RCOM_1501300	Ricinus communis (Castor bean)	396	NA	NA	integral component of membrane [GO:0016021]	GO:0016021	NA	NA	IPR002110;IPR020683;IPR026961;	rcu:RCOM_1501300;	NA	XP_002511001.1;	NA	NA	NA	NA	NA	NA	PF12796;PF13962;	NA	PS50297;			c43225_g1_i1	NA	NA	NA	NA	NA	NA	NA	NA	NA	NA	NA	NA	NA	NA	NA	NA	NA	NA	NA	NA	NA
c15367_g1_i1	286	35.31	4	1.07176	1	0.215969	NA	NA	NA	NA	NA	NA	NA	NA	NA	NA	NA	NA	NA	NA	NA	NA	NA	NA	NA	NA	NA	NA	NA	NA	NA	NA	NA	NA	NA	NA	NA	NA	NA
c24933_g1_i1	286	30.07	4	1.07176	4	0.863878	NA	NA	NA	NA	NA	NA	NA	NA	NA	NA	NA	NA	NA	NA	NA	NA	NA	NA	NA	NA	NA	NA	NA	NA	NA	NA	NA	NA	NA	NA	NA	NA	NA
c41188_g1_i1	286	34.27	4	1.07176	1	0.215969	NA	NA	NA	NA	NA	NA	NA	NA	NA	NA	NA	NA	NA	NA	NA	NA	NA	NA	NA	NA	NA	NA	NA	NA	NA	NA	NA	NA	NA	NA	NA	NA	NA
c53036_g1_i1	286	34.27	4	1.07176	2	0.431939	NA	NA	NA	NA	NA	NA	NA	NA	NA	NA	NA	NA	NA	NA	NA	NA	NA	NA	NA	NA	NA	NA	NA	NA	NA	NA	NA	NA	NA	NA	NA	NA	NA
c43901_g1_i1	429	30.07	6	1.07176	0	0	NA	NA	NA	NA	NA	NA	NA	NA	NA	NA	NA	NA	NA	NA	NA	NA	NA	NA	NA	NA	NA	NA	NA	NA	NA	NA	NA	NA	NA	NA	NA	NA	NA
c49530_g1_i1	286	36.01	4	1.07176	5	1.07985	NA	NA	NA	NA	NA	NA	NA	NA	NA	NA	NA	NA	NA	NA	NA	NA	NA	NA	NA	NA	NA	NA	NA	NA	NA	NA	NA	NA	NA	NA	NA	NA	NA
c27805_g1_i1	429	29.14	6	1.07176	4	0.575918	NA	NA	NA	NA	NA	NA	NA	NA	NA	NA	NA	NA	NA	NA	NA	NA	NA	NA	NA	NA	NA	NA	NA	NA	NA	NA	NA	NA	NA	NA	NA	NA	NA
c28209_g1_i1	429	35.2	6	1.07176	3	0.431939	NA	NA	NA	NA	NA	NA	NA	NA	NA	NA	NA	NA	NA	NA	NA	NA	NA	NA	NA	NA	NA	NA	NA	NA	NA	NA	NA	NA	NA	NA	NA	NA	NA
c3560_g2_i1	572	33.22	8	1.07176	8	0.863878	NA	NA	NA	NA	NA	NA	NA	NA	NA	NA	NA	NA	NA	NA	NA	NA	NA	NA	NA	NA	NA	NA	NA	NA	NA	NA	NA	NA	NA	NA	NA	NA	NA
c23333_g1_i1	286	37.06	4	1.07176	4	0.863878	NA	NA	NA	NA	NA	NA	NA	NA	NA	NA	NA	NA	NA	NA	NA	NA	NA	NA	NA	NA	NA	NA	NA	NA	NA	NA	NA	NA	NA	NA	NA	NA	NA
c24298_g1_i1	286	36.01	4	1.07176	2	0.431939	NA	NA	NA	NA	NA	NA	NA	NA	NA	NA	NA	NA	NA	NA	NA	NA	NA	NA	NA	NA	NA	NA	NA	NA	NA	NA	NA	NA	NA	NA	NA	NA	NA
c52010_g1_i1	286	38.11	4	1.07176	2	0.431939	NA	NA	NA	NA	NA	NA	NA	NA	NA	NA	NA	NA	NA	NA	NA	NA	NA	NA	NA	NA	NA	NA	NA	NA	NA	NA	NA	NA	NA	NA	NA	NA	NA
c46131_g1_i1	286	34.97	4	1.07176	2	0.431939	NA	NA	NA	NA	NA	NA	NA	NA	NA	NA	NA	NA	NA	NA	NA	NA	NA	NA	NA	NA	NA	NA	NA	NA	NA	NA	NA	NA	NA	NA	NA	NA	NA
c5738_g2_i1	286	34.27	4	1.07176	2	0.431939	NA	NA	NA	NA	NA	NA	NA	NA	NA	NA	NA	NA	NA	NA	NA	NA	NA	NA	NA	NA	NA	NA	NA	NA	NA	NA	NA	NA	NA	NA	NA	NA	NA
c23240_g1_i1	572	36.19	8	1.07176	3	0.323954	NA	NA	NA	NA	NA	NA	NA	NA	NA	NA	NA	NA	NA	NA	NA	NA	NA	NA	NA	NA	NA	NA	NA	NA	NA	NA	NA	NA	NA	NA	NA	NA	NA
c195_g2_i1	429	41.26	6	1.07176	8	1.15184	223525778	99	7e-92	B9T7D7	8266432	RCOM_0443450	sulfate transporter, putative	223525778	unreviewed	Sulfate transporter, putative	RCOM_0443450	Ricinus communis (Castor bean)	644	NA	NA	integral component of membrane [GO:0016021]; plasma membrane [GO:0005886]; secondary active sulfate transmembrane transporter activity [GO:0008271]	GO:0016021; GO:0005886; GO:0008271	SLC26A/SulP transporter (TC 2.A.53) family	NA	IPR030314;IPR018045;IPR011547;IPR001902;IPR002645;	rcu:RCOM_0443450;	NA	NA	NA	NA	NA	NA	NA	PTHR11814;PTHR11814:SF65;	PF01740;PF00916;	TIGR00815;	PS01130;PS50801;	NA	SUBCELLULAR LOCATION: Membrane {ECO:0000256|RuleBase:RU362052}; Multi-pass membrane protein {ECO:0000256|RuleBase:RU362052}.	c195_g2_i1	NA	NA	NA	NA	NA	NA	NA	NA	NA	NA	NA	NA	NA	NA	NA	NA	NA	NA	NA	NA	NA
c4466_g1_i1	715	42.1	10	1.07176	13	1.12304	223543192	100	9e-160	B9RUZ1	8271373	RCOM_0897260	hypothetical protein	223543192	unreviewed	Putative uncharacterized protein	RCOM_0897260	Ricinus communis (Castor bean)	508	NA	NA	chromatin binding [GO:0003682]	GO:0003682	NA	NA	IPR001025;	rcu:RCOM_0897260;	NA	NA	NA	NA	NA	NA	NA	NA	PF01426;	NA	PS51038;			c4466_g1_i1	NA	NA	NA	NA	NA	NA	NA	NA	NA	NA	NA	NA	NA	NA	NA	NA	NA	NA	NA	NA	NA
c14119_g3_i12	2575	40.82	36	1.07134	49	1.17538	802642957	90	0	A0A067KAC2	NA	NA	PREDICTED: histone-lysine N-methyltransferase CLF [Jatropha curcas]	XP_012079259	unreviewed	Uncharacterized protein	JCGZ_12419	Jatropha curcas (Barbados nut)	922	NA	NA	PcG protein complex [GO:0031519]	GO:0031519	NA	NA	IPR026489;IPR025778;IPR001005;IPR001214;IPR033467;	jcu:105639730;	NA	XP_012079259.1;	NA	NA	NA	NA	NA	NA	PF00856;	NA	PS51633;PS51576;PS50280;			c14119_g3_i12	NA	NA	NA	NA	NA	NA	NA	NA	NA	NA	NA	NA	NA	NA	NA	NA	NA	NA	NA	NA	NA
c21700_g1_i1	930	39.03	13	1.07118	10	0.664164	731351780	62	2e-93	NA	NA	NA	PREDICTED: uncharacterized protein LOC104901342 [Beta vulgaris subsp. vulgaris]	XP_010687206	NA	NA	NA	Beta vulgaris subsp. vulgaris(NA)	NA	NA	NA	NA	NA	NA	NA	NA	NA	NA	NA	NA	NA										c21700_g1_i1	NA	NA	NA	NA	NA	NA	NA	NA	NA	NA	NA	NA	NA	NA	NA	NA	NA	NA	NA	NA	NA
c13120_g1_i2	1574	40.53	22	1.07108	22	0.863329	223544565	100	0	B9RRG6	NA	NA	chromatin regulatory protein sir2, putative [Ricinus communis]	EEF46082	unreviewed	NAD-dependent protein deacylase (EC 3.5.1.-) (Regulatory protein SIR2 homolog)	RCOM_1190870	Ricinus communis (Castor bean)	365	3.5.1.-	NA	NAD+ binding [GO:0070403]	GO:0070403	Sirtuin family, Class II subfamily	NA	IPR029035;IPR003000;IPR026591;IPR026587;IPR026590;	rcu:RCOM_1190870;	NA	NA	NA	NA	NA	NA	NA	PTHR11085;	PF02146;	NA	PS50305;	NA	SUBCELLULAR LOCATION: Mitochondrion matrix {ECO:0000256|HAMAP-Rule:MF_03161}.	c13120_g1_i2	NA	NA	NA	NA	NA	NA	NA	NA	NA	NA	NA	NA	NA	NA	NA	NA	NA	NA	NA	NA	NA
c29975_g1_i1	787	35.45	11	1.07108	9	0.70636	NA	NA	NA	NA	NA	NA	NA	NA	NA	NA	NA	NA	NA	NA	NA	NA	NA	NA	NA	NA	NA	NA	NA	NA	NA	NA	NA	NA	NA	NA	NA	NA	NA
c14010_g1_i12	644	32.3	9	1.07093	14	1.34277	NA	NA	NA	NA	NA	NA	NA	NA	NA	NA	NA	NA	NA	NA	NA	NA	NA	NA	NA	NA	NA	NA	NA	NA	NA	NA	NA	NA	NA	NA	NA	NA	NA
c11881_g3_i1	501	38.12	7	1.07069	7	0.863015	223549348	62	8e-28	B9RBB5	NA	NA	Mitochondrial carnitine/acylcarnitine carrier protein, putative [Ricinus communis]	EEF50836	unreviewed	Mitochondrial carnitine/acylcarnitine carrier protein, putative	RCOM_1674030	Ricinus communis (Castor bean)	269	NA	NA	integral component of membrane [GO:0016021]; transport [GO:0006810]	GO:0016021; GO:0006810	Mitochondrial carrier (TC 2.A.29) family	NA	IPR018108;IPR023395;	rcu:RCOM_1674030;	NA	NA	NA	NA	NA	NA	NA	NA	PF00153;	NA	PS50920;			c11881_g3_i1	NA	NA	NA	NA	NA	NA	NA	NA	NA	NA	NA	NA	NA	NA	NA	NA	NA	NA	NA	NA	NA
c14416_g4_i1	501	42.12	7	1.07069	5	0.61644	147778181	83	9e-14	A5B625	0	NA	hypothetical protein VITISV_022977 [Vitis vinifera]	147778181	unreviewed	Putative uncharacterized protein	VITISV_022977	Vitis vinifera (Grape)	760	NA	NA	nucleic acid binding [GO:0003676]	GO:0003676	NA	NA	IPR007021;IPR012337;	NA	NA	NA	NA	NA	NA	NA	NA	NA	PF04937;					c14416_g4_i1	NA	NA	NA	NA	NA	NA	NA	NA	NA	NA	NA	NA	NA	NA	NA	NA	NA	NA	NA	NA	NA
c45283_g1_i1	501	33.93	7	1.07069	2	0.246576	NA	NA	NA	NA	NA	NA	NA	NA	NA	NA	NA	NA	NA	NA	NA	NA	NA	NA	NA	NA	NA	NA	NA	NA	NA	NA	NA	NA	NA	NA	NA	NA	NA
c9840_g1_i6	2505	40.08	35	1.07069	50	1.23288	802634127	79	2e-96	A0A067KMT7	NA	NA	PREDICTED: mRNA-decapping enzyme-like protein [Jatropha curcas]	XP_012077850	unreviewed	Uncharacterized protein	JCGZ_13561	Jatropha curcas (Barbados nut)	370	NA	NA	enzyme activator activity [GO:0008047]; deadenylation-dependent decapping of nuclear-transcribed mRNA [GO:0000290]	GO:0000290; GO:0008047	NA	NA	IPR010334;IPR011993;	jcu:105638635;	NA	XP_012077850.1;	NA	NA	NA	NA	NA	PTHR16290;	PF06058;					c9840_g1_i6	NA	NA	NA	NA	NA	NA	NA	NA	NA	NA	NA	NA	NA	NA	NA	NA	NA	NA	NA	NA	NA
c12763_g2_i1	2362	34.84	33	1.07063	33	0.862963	255573856	99	5e-46	B9SPC8	NA	NA	PREDICTED: zinc finger CCCH domain-containing protein 5 isoform X2 [Ricinus communis]	XP_002527847	unreviewed	U2 snrnp auxiliary factor, small subunit, putative	RCOM_0496850	Ricinus communis (Castor bean)	857	NA	NA	U2AF [GO:0089701]; metal ion binding [GO:0046872]; nucleotide binding [GO:0000166]; RNA binding [GO:0003723]; mRNA splicing, via spliceosome [GO:0000398]	GO:0003723; GO:0089701; GO:0000398; GO:0046872; GO:0000166	NA	NA	IPR012677;IPR000504;IPR003954;IPR009145;IPR000571;	rcu:RCOM_0496850;	NA	XP_002527847.1;	NA	NA	NA	NA	NA	PTHR12620;	PF00642;	NA	PS50102;PS50103;			c12763_g2_i1	NA	NA	NA	NA	NA	NA	NA	NA	NA	NA	NA	NA	NA	NA	NA	NA	NA	NA	NA	NA	NA
c13496_g1_i6	3722	36.81	52	1.07061	115	1.90845	255569476	100	2e-44	B9SI86	NA	NA	PREDICTED: FH protein interacting protein FIP2 isoform X1 [Ricinus communis]	XP_002525705	unreviewed	BTB/POZ domain-containing protein KCTD9, putative	RCOM_1321780	Ricinus communis (Castor bean)	301	NA	NA	protein homooligomerization [GO:0051260]	GO:0051260	NA	NA	IPR001646;IPR000210;IPR011333;IPR003131;	rcu:RCOM_1321780;	NA	XP_002525705.1;	NA	NA	NA	NA	NA	NA	PF02214;PF00805;					c13496_g1_i6	NA	NA	NA	NA	NA	NA	NA	NA	NA	NA	NA	NA	NA	NA	NA	NA	NA	NA	NA	NA	NA
c16677_g1_i1	859	33.88	12	1.07051	14	1.00668	NA	NA	NA	NA	NA	NA	NA	NA	NA	NA	NA	NA	NA	NA	NA	NA	NA	NA	NA	NA	NA	NA	NA	NA	NA	NA	NA	NA	NA	NA	NA	NA	NA
c18921_g1_i1	358	34.08	5	1.07026	3	0.517603	NA	NA	NA	NA	NA	NA	NA	NA	NA	NA	NA	NA	NA	NA	NA	NA	NA	NA	NA	NA	NA	NA	NA	NA	NA	NA	NA	NA	NA	NA	NA	NA	NA
c14179_g1_i4	358	41.06	5	1.07026	3	0.517603	223541748	97	3e-56	B9RZB6	8279526	RCOM_0937540	pentatricopeptide repeat-containing protein, putative	223541748	unreviewed	Pentatricopeptide repeat-containing protein, putative	RCOM_0937540	Ricinus communis (Castor bean)	1157	NA	NA	phosphotransferase activity, alcohol group as acceptor [GO:0016773]	GO:0016773	NA	NA	IPR002173;IPR002885;IPR011611;IPR029056;IPR004345;	rcu:RCOM_0937540;	NA	NA	NA	NA	NA	NA	NA	NA	PF00294;PF01535;PF13041;PF03134;	TIGR00756;	PS00583;PS51375;			c14179_g1_i4	NA	NA	NA	NA	NA	NA	NA	NA	NA	NA	NA	NA	NA	NA	NA	NA	NA	NA	NA	NA	NA
c43442_g1_i1	358	34.36	5	1.07026	10	1.72534	NA	NA	NA	NA	NA	NA	NA	NA	NA	NA	NA	NA	NA	NA	NA	NA	NA	NA	NA	NA	NA	NA	NA	NA	NA	NA	NA	NA	NA	NA	NA	NA	NA
c12814_g1_i4	358	29.05	5	1.07026	10	1.72534	NA	NA	NA	NA	NA	NA	NA	NA	NA	NA	NA	NA	NA	NA	NA	NA	NA	NA	NA	NA	NA	NA	NA	NA	NA	NA	NA	NA	NA	NA	NA	NA	NA
c14645_g1_i1	358	39.94	5	1.07026	1	0.172534	NA	NA	NA	NA	NA	NA	NA	NA	NA	NA	NA	NA	NA	NA	NA	NA	NA	NA	NA	NA	NA	NA	NA	NA	NA	NA	NA	NA	NA	NA	NA	NA	NA
c21096_g1_i1	358	31.84	5	1.07026	1	0.172534	NA	NA	NA	NA	NA	NA	NA	NA	NA	NA	NA	NA	NA	NA	NA	NA	NA	NA	NA	NA	NA	NA	NA	NA	NA	NA	NA	NA	NA	NA	NA	NA	NA
c30771_g1_i1	358	32.4	5	1.07026	23	3.96829	NA	NA	NA	NA	NA	NA	NA	NA	NA	NA	NA	NA	NA	NA	NA	NA	NA	NA	NA	NA	NA	NA	NA	NA	NA	NA	NA	NA	NA	NA	NA	NA	NA
c51603_g1_i1	358	34.08	5	1.07026	1	0.172534	NA	NA	NA	NA	NA	NA	NA	NA	NA	NA	NA	NA	NA	NA	NA	NA	NA	NA	NA	NA	NA	NA	NA	NA	NA	NA	NA	NA	NA	NA	NA	NA	NA
c39048_g1_i1	358	35.2	5	1.07026	1	0.172534	NA	NA	NA	NA	NA	NA	NA	NA	NA	NA	NA	NA	NA	NA	NA	NA	NA	NA	NA	NA	NA	NA	NA	NA	NA	NA	NA	NA	NA	NA	NA	NA	NA
c12286_g1_i2	358	29.61	5	1.07026	5	0.862671	NA	NA	NA	NA	NA	NA	NA	NA	NA	NA	NA	NA	NA	NA	NA	NA	NA	NA	NA	NA	NA	NA	NA	NA	NA	NA	NA	NA	NA	NA	NA	NA	NA
c11691_g2_i3	358	38.83	5	1.07026	6	1.03521	734418439	83	1e-46	A0A0B2S4I2	NA	NA	Putative complex I intermediate-associated protein 30 [Glycine soja]	KHN39593	unreviewed	Putative complex I intermediate-associated protein 30	glysoja_020671	Glycine soja (Wild soybean)	244	NA	NA	NA	NA	NA	NA	IPR008979;IPR013857;	NA	NA	NA	NA	NA	NA	NA	NA	NA	PF08547;					c11691_g2_i3	NA	NA	NA	NA	NA	NA	NA	NA	NA	NA	NA	NA	NA	NA	NA	NA	NA	NA	NA	NA	NA
c14182_g1_i8	1647	41.23	23	1.07013	26	0.975075	255545512	99	0	B9RJ97	NA	NA	PREDICTED: histone-lysine N-methyltransferase ASHR1 isoform X1 [Ricinus communis]	XP_002513816	unreviewed	Putative uncharacterized protein	RCOM_1032380	Ricinus communis (Castor bean)	482	NA	NA	NA	NA	NA	NA	IPR001214;IPR011990;IPR002893;	rcu:RCOM_1032380;	NA	XP_002513816.1;	NA	NA	NA	NA	NA	NA	PF00856;PF01753;	NA	PS50280;PS01360;PS50865;			c14182_g1_i8	NA	NA	NA	NA	NA	NA	NA	NA	NA	NA	NA	NA	NA	NA	NA	NA	NA	NA	NA	NA	NA
c10332_g1_i6	1647	40.26	23	1.07013	27	1.01258	223546289	100	7e-84	B9RLR6	NA	NA	conserved hypothetical protein [Ricinus communis]	EEF47791	unreviewed	Putative uncharacterized protein	RCOM_1470430	Ricinus communis (Castor bean)	142	NA	NA	NA	NA	NA	NA	NA	rcu:RCOM_1470430;														c10332_g1_i6	NA	NA	NA	NA	NA	NA	NA	NA	NA	NA	NA	NA	NA	NA	NA	NA	NA	NA	NA	NA	NA
c13707_g1_i8	4941	41.81	69	1.07013	91	1.13759	802567084	74	0	A0A067L221	NA	NA	PREDICTED: uncharacterized protein PFB0145c [Jatropha curcas]	XP_012067683	unreviewed	Uncharacterized protein	JCGZ_15635	Jatropha curcas (Barbados nut)	1383	NA	NA	calcium ion binding [GO:0005509]; regulation of transcription, DNA-templated [GO:0006355]	GO:0005509; GO:0006355	NA	NA	IPR025224;IPR025954;IPR011992;IPR002048;	jcu:105630469;	NA	XP_012067683.1;	NA	NA	NA	NA	NA	PTHR14304;	PF14443;	NA	PS50222;			c13707_g1_i8	NA	NA	NA	NA	NA	NA	NA	NA	NA	NA	NA	NA	NA	NA	NA	NA	NA	NA	NA	NA	NA
c14607_g3_i14	2220	42.16	31	1.07007	71	1.97544	223531697	99	0	B9SS77	NA	NA	conserved hypothetical protein [Ricinus communis]	EEF33520	unreviewed	Non-lysosomal glucosylceramidase (NLGase) (EC 3.2.1.45)	RCOM_0618840	Ricinus communis (Castor bean)	952	3.2.1.45	NA	integral component of membrane [GO:0016021]; glucosylceramidase activity [GO:0004348]; glucosylceramide catabolic process [GO:0006680]	GO:0004348; GO:0006680; GO:0016021	Non-lysosomal glucosylceramidase family	NA	IPR008928;IPR012341;IPR014551;IPR006775;IPR024462;	rcu:RCOM_0618840;	NA	NA	NA	NA	NA	NA	NA	NA	PF04685;PF12215;					c14607_g3_i14	NA	NA	NA	NA	NA	NA	NA	NA	NA	NA	NA	NA	NA	NA	NA	NA	NA	NA	NA	NA	NA
c9971_g1_i2	931	37.7	13	1.07003	11	0.729796	802661357	47	2e-73	NA	NA	NA	PREDICTED: shugoshin-1 isoform X3 [Jatropha curcas]	XP_012080993	NA	NA	NA	Jatropha curcas(NA)	NA	NA	NA	NA	NA	NA	NA	NA	NA	NA	NA	NA	NA										c9971_g1_i2	NA	NA	NA	NA	NA	NA	NA	NA	NA	NA	NA	NA	NA	NA	NA	NA	NA	NA	NA	NA	NA
c36818_g1_i1	573	38.05	8	1.06989	22	2.37152	224081501	60	2e-18	B9H686	7492132	POPTR_0005s10570g	glutamate receptor family protein	224081501	unreviewed	Glutamate receptor	POPTR_0005s10570g	Populus trichocarpa (Western balsam poplar) (Populus balsamifera subsp. trichocarpa)	937	NA	NA	integral component of membrane [GO:0016021]; ionotropic glutamate receptor activity [GO:0004970]; induced systemic resistance, jasmonic acid mediated signaling pathway [GO:0009864]; response to wounding [GO:0009611]	GO:0009864; GO:0016021; GO:0004970; GO:0009611	Glutamate-gated ion channel (TC 1.A.10.1) family	NA	IPR001828;IPR001320;IPR017103;IPR028082;IPR001638;	pop:POPTR_0005s10570g;	NA	XP_002306436.1;	KOG1052;ENOG410XQQV;	NA	NA	NA	NA	NA	PF01094;PF00060;PF00497;	NA	NA	NA	SUBCELLULAR LOCATION: Membrane {ECO:0000256|PIRNR:PIRNR037090}.	c36818_g1_i1	NA	NA	NA	NA	NA	NA	NA	NA	NA	NA	NA	NA	NA	NA	NA	NA	NA	NA	NA	NA	NA
c11330_g2_i1	1146	42.32	16	1.06989	42	2.26372	223536922	99	2e-81	B9SCW5	8271946	RCOM_1281880	hypothetical protein	223536922	unreviewed	Putative uncharacterized protein	RCOM_1281880	Ricinus communis (Castor bean)	240	NA	NA	nucleus [GO:0005634]; DNA binding [GO:0003677]; regulation of transcription, DNA-templated [GO:0006355]; transcription, DNA-templated [GO:0006351]	GO:0003677; GO:0005634; GO:0006355; GO:0006351	NA	NA	IPR003441;	rcu:RCOM_1281880;	NA	NA	NA	NA	NA	NA	NA	NA	PF02365;	NA	PS51005;	NA	SUBCELLULAR LOCATION: Nucleus {ECO:0000256|SAAS:SAAS00574250}.	c11330_g2_i1	NA	NA	NA	NA	NA	NA	NA	NA	NA	NA	NA	NA	NA	NA	NA	NA	NA	NA	NA	NA	NA
c16897_g1_i1	573	35.6	8	1.06989	5	0.538981	NA	NA	NA	NA	NA	NA	NA	NA	NA	NA	NA	NA	NA	NA	NA	NA	NA	NA	NA	NA	NA	NA	NA	NA	NA	NA	NA	NA	NA	NA	NA	NA	NA
c5220_g1_i1	2149	39.23	30	1.06977	96	2.75926	223534536	100	0	B9SJJ0	8285113	RCOM_0138410	serine carboxypeptidase, putative	223534536	unreviewed	Carboxypeptidase (EC 3.4.16.-)	RCOM_0138410	Ricinus communis (Castor bean)	476	3.4.16.-	NA	serine-type carboxypeptidase activity [GO:0004185]	GO:0004185	Peptidase S10 family	NA	IPR029058;IPR001563;IPR018202;	rcu:RCOM_0138410;	NA	NA	NA	NA	NA	NA	NA	PTHR11802;	PF00450;	NA	PS00131;			c5220_g1_i1	NA	NA	NA	NA	NA	NA	NA	NA	NA	NA	NA	NA	NA	NA	NA	NA	NA	NA	NA	NA	NA
c13631_g1_i3	788	36.8	11	1.06972	17	1.33254	255542698	100	5e-18	B9RF93	NA	NA	PREDICTED: acyl-CoA-binding domain-containing protein 4 [Ricinus communis]	XP_002512412	unreviewed	Acyl-CoA binding protein, putative	RCOM_1432720	Ricinus communis (Castor bean)	675	NA	NA	fatty-acyl-CoA binding [GO:0000062]	GO:0000062	NA	NA	IPR000582;IPR014352;IPR015915;IPR006652;	rcu:RCOM_1432720;	NA	XP_002512412.1;	NA	NA	NA	NA	NA	NA	PF00887;PF01344;	NA	PS51228;			c13631_g1_i3	NA	NA	NA	NA	NA	NA	NA	NA	NA	NA	NA	NA	NA	NA	NA	NA	NA	NA	NA	NA	NA
c299_g1_i1	788	39.85	11	1.06972	10	0.783848	NA	NA	NA	NA	NA	NA	NA	NA	NA	NA	NA	NA	NA	NA	NA	NA	NA	NA	NA	NA	NA	NA	NA	NA	NA	NA	NA	NA	NA	NA	NA	NA	NA
c12692_g1_i8	2794	33.79	39	1.06965	36	0.795856	255559941	63	3e-43	B9S4T2	NA	NA	PREDICTED: probable galacturonosyltransferase 6 [Ricinus communis]	XP_002520989	unreviewed	Hexosyltransferase (EC 2.4.1.-)	RCOM_0992220	Ricinus communis (Castor bean)	633	2.4.1.-	NA	Golgi membrane [GO:0000139]; polygalacturonate 4-alpha-galacturonosyltransferase activity [GO:0047262]; cell wall organization [GO:0071555]; pectin biosynthetic process [GO:0045489]	GO:0000139; GO:0071555; GO:0045489; GO:0047262	Glycosyltransferase 8 family	PATHWAY: Glycan metabolism; pectin biosynthesis. {ECO:0000256|RuleBase:RU362027}.	IPR029993;IPR002495;IPR029044;	rcu:RCOM_0992220;	NA	XP_002520989.1;	NA	NA	NA	NA	NA	PTHR32116;	PF01501;	NA	NA	NA	SUBCELLULAR LOCATION: Golgi apparatus membrane {ECO:0000256|RuleBase:RU362027}; Single-pass type II membrane protein {ECO:0000256|RuleBase:RU362027}.	c12692_g1_i8	NA	NA	NA	NA	NA	NA	NA	NA	NA	NA	NA	NA	NA	NA	NA	NA	NA	NA	NA	NA	NA
c49897_g1_i1	1003	33.5	14	1.06962	13	0.800572	255538384	55	6e-10	B9R7G4	8278910	RCOM_1591450	Patatin T5 precursor, putative	255538384	unreviewed	Patatin (EC 3.1.1.-)	RCOM_1591450	Ricinus communis (Castor bean)	407	3.1.1.-	DOMAIN: The nitrogen atoms of the two glycine residues in the GGXR motif define the oxyanion hole, and stabilize the oxyanion that forms during the nucleophilic attack by the catalytic serine during substrate cleavage. {ECO:0000256|RuleBase:RU361262}.	hydrolase activity [GO:0016787]; lipid catabolic process [GO:0016042]	GO:0016787; GO:0016042	Patatin family	NA	IPR016035;IPR002641;	rcu:RCOM_1591450;	NA	XP_002510257.1;	NA	NA	NA	NA	NA	NA	PF01734;					c49897_g1_i1	NA	NA	NA	NA	NA	NA	NA	NA	NA	NA	NA	NA	NA	NA	NA	NA	NA	NA	NA	NA	NA
c8615_g1_i1	1003	39.08	14	1.06962	26	1.60114	223536946	99	2e-107	B9SCY9	8263323	RCOM_1282430	transcription factor, putative	223536946	unreviewed	Transcription factor, putative	RCOM_1282430	Ricinus communis (Castor bean)	387	NA	NA	integral component of membrane [GO:0016021]; nucleus [GO:0005634]; DNA binding [GO:0003677]; regulation of transcription, DNA-templated [GO:0006355]; transcription, DNA-templated [GO:0006351]	GO:0003677; GO:0016021; GO:0005634; GO:0006355; GO:0006351	NA	NA	IPR003441;	rcu:RCOM_1282430;	NA	NA	NA	NA	NA	NA	NA	NA	PF02365;	NA	PS51005;	NA	SUBCELLULAR LOCATION: Nucleus {ECO:0000256|SAAS:SAAS00574250}.	c8615_g1_i1	NA	NA	NA	NA	NA	NA	NA	NA	NA	NA	NA	NA	NA	NA	NA	NA	NA	NA	NA	NA	NA
c13593_g2_i5	1218	36.86	17	1.06956	12	0.608544	223551061	97	4e-61	B9R7R7	NA	NA	kinase, putative [Ricinus communis]	EEF52547	unreviewed	Kinase, putative (EC 2.7.11.13)	RCOM_1593890	Ricinus communis (Castor bean)	1106	2.7.11.13	NA	ATP binding [GO:0005524]; protein kinase C activity [GO:0004697]	GO:0005524; GO:0004697	NA	NA	IPR000961;IPR011009;IPR000719;IPR008271;	rcu:RCOM_1593890;	NA	NA	NA	NA	NA	NA	NA	NA	PF00069;	NA	PS51285;PS50011;PS00108;			c13593_g2_i5	NA	NA	NA	NA	NA	NA	NA	NA	NA	NA	NA	NA	NA	NA	NA	NA	NA	NA	NA	NA	NA
c11291_g1_i8	1648	40.41	23	1.06948	14	0.524722	255548309	82	0	B9RN72	NA	NA	PREDICTED: tRNA:m(4)X modification enzyme TRM13 homolog [Ricinus communis]	XP_002515211	unreviewed	Putative uncharacterized protein	RCOM_1344230	Ricinus communis (Castor bean)	438	NA	NA	methyltransferase activity [GO:0008168]; tRNA processing [GO:0008033]	GO:0008168; GO:0008033	NA	NA	IPR007871;IPR029063;IPR022776;IPR021721;	rcu:RCOM_1344230;	NA	XP_002515211.1;	NA	NA	NA	NA	NA	NA	PF05206;PF11722;PF05253;					c11291_g1_i8	NA	NA	NA	NA	NA	NA	NA	NA	NA	NA	NA	NA	NA	NA	NA	NA	NA	NA	NA	NA	NA
c28137_g1_i1	215	41.86	3	1.06927	0	0	NA	NA	NA	NA	NA	NA	NA	NA	NA	NA	NA	NA	NA	NA	NA	NA	NA	NA	NA	NA	NA	NA	NA	NA	NA	NA	NA	NA	NA	NA	NA	NA	NA
c705_g2_i1	215	66.98	3	1.06927	1	0.28729	NA	NA	NA	NA	NA	NA	NA	NA	NA	NA	NA	NA	NA	NA	NA	NA	NA	NA	NA	NA	NA	NA	NA	NA	NA	NA	NA	NA	NA	NA	NA	NA	NA
c36339_g1_i1	215	36.28	3	1.06927	1	0.28729	NA	NA	NA	NA	NA	NA	NA	NA	NA	NA	NA	NA	NA	NA	NA	NA	NA	NA	NA	NA	NA	NA	NA	NA	NA	NA	NA	NA	NA	NA	NA	NA	NA
c26441_g1_i1	215	38.6	3	1.06927	0	0	NA	NA	NA	NA	NA	NA	NA	NA	NA	NA	NA	NA	NA	NA	NA	NA	NA	NA	NA	NA	NA	NA	NA	NA	NA	NA	NA	NA	NA	NA	NA	NA	NA
c34265_g1_i1	215	30.23	3	1.06927	0	0	NA	NA	NA	NA	NA	NA	NA	NA	NA	NA	NA	NA	NA	NA	NA	NA	NA	NA	NA	NA	NA	NA	NA	NA	NA	NA	NA	NA	NA	NA	NA	NA	NA
c22723_g1_i1	215	43.26	3	1.06927	0	0	255580258	100	2e-40	B9SY90	8268586	RCOM_0845400	multidrug resistance pump, putative	255580258	unreviewed	Protein DETOXIFICATION (Multidrug and toxic compound extrusion protein)	RCOM_0845400	Ricinus communis (Castor bean)	487	NA	NA	integral component of membrane [GO:0016021]; antiporter activity [GO:0015297]; drug transmembrane transporter activity [GO:0015238]	GO:0015297; GO:0015238; GO:0016021	Multi antimicrobial extrusion (MATE) (TC 2.A.66.1) family	NA	IPR002528;	rcu:RCOM_0845400;	NA	XP_002530959.1;	NA	NA	NA	NA	NA	NA	PF01554;	TIGR00797;				c22723_g1_i1	NA	NA	NA	NA	NA	NA	NA	NA	NA	NA	NA	NA	NA	NA	NA	NA	NA	NA	NA	NA	NA
c43820_g1_i1	430	32.09	6	1.06927	6	0.861869	NA	NA	NA	NA	NA	NA	NA	NA	NA	NA	NA	NA	NA	NA	NA	NA	NA	NA	NA	NA	NA	NA	NA	NA	NA	NA	NA	NA	NA	NA	NA	NA	NA
c46531_g1_i1	215	35.81	3	1.06927	0	0	NA	NA	NA	NA	NA	NA	NA	NA	NA	NA	NA	NA	NA	NA	NA	NA	NA	NA	NA	NA	NA	NA	NA	NA	NA	NA	NA	NA	NA	NA	NA	NA	NA
c30623_g1_i1	215	29.3	3	1.06927	3	0.861869	NA	NA	NA	NA	NA	NA	NA	NA	NA	NA	NA	NA	NA	NA	NA	NA	NA	NA	NA	NA	NA	NA	NA	NA	NA	NA	NA	NA	NA	NA	NA	NA	NA
c23250_g1_i1	215	33.95	3	1.06927	2	0.574579	NA	NA	NA	NA	NA	NA	NA	NA	NA	NA	NA	NA	NA	NA	NA	NA	NA	NA	NA	NA	NA	NA	NA	NA	NA	NA	NA	NA	NA	NA	NA	NA	NA
c20811_g1_i1	215	37.67	3	1.06927	0	0	NA	NA	NA	NA	NA	NA	NA	NA	NA	NA	NA	NA	NA	NA	NA	NA	NA	NA	NA	NA	NA	NA	NA	NA	NA	NA	NA	NA	NA	NA	NA	NA	NA
c14549_g3_i1	215	33.49	3	1.06927	5	1.43645	NA	NA	NA	NA	NA	NA	NA	NA	NA	NA	NA	NA	NA	NA	NA	NA	NA	NA	NA	NA	NA	NA	NA	NA	NA	NA	NA	NA	NA	NA	NA	NA	NA
c39187_g1_i1	215	33.95	3	1.06927	1	0.28729	NA	NA	NA	NA	NA	NA	NA	NA	NA	NA	NA	NA	NA	NA	NA	NA	NA	NA	NA	NA	NA	NA	NA	NA	NA	NA	NA	NA	NA	NA	NA	NA	NA
c53181_g1_i1	430	33.95	6	1.06927	6	0.861869	728822708	84	3e-06	A0A0B0MW24	NA	NA	Cytochrome b reductase 1 [Gossypium arboreum]	KHG04960	unreviewed	Cytochrome b reductase 1	F383_27834 F383_31556	Gossypium arboreum (Tree cotton) (Gossypium nanking)	79																						c53181_g1_i1	NA	NA	NA	NA	NA	NA	NA	NA	NA	NA	NA	NA	NA	NA	NA	NA	NA	NA	NA	NA	NA
c43350_g1_i1	645	32.09	9	1.06927	6	0.574579	NA	NA	NA	NA	NA	NA	NA	NA	NA	NA	NA	NA	NA	NA	NA	NA	NA	NA	NA	NA	NA	NA	NA	NA	NA	NA	NA	NA	NA	NA	NA	NA	NA
c2511_g2_i1	215	34.42	3	1.06927	3	0.861869	NA	NA	NA	NA	NA	NA	NA	NA	NA	NA	NA	NA	NA	NA	NA	NA	NA	NA	NA	NA	NA	NA	NA	NA	NA	NA	NA	NA	NA	NA	NA	NA	NA
c47753_g1_i1	215	34.88	3	1.06927	0	0	223542702	70	4e-18	B9RWI7	8280674	RCOM_1019830	Pectinesterase U1 precursor, putative	223542702	unreviewed	Pectinesterase (EC 3.1.1.11)	RCOM_1019830	Ricinus communis (Castor bean)	336	3.1.1.11	NA	cell wall [GO:0005618]; extracellular region [GO:0005576]; aspartyl esterase activity [GO:0045330]; pectinesterase activity [GO:0030599]; cell wall modification [GO:0042545]; pectin catabolic process [GO:0045490]	GO:0045330; GO:0005618; GO:0042545; GO:0005576; GO:0045490; GO:0030599	NA	PATHWAY: Glycan metabolism; pectin degradation; 2-dehydro-3-deoxy-D-gluconate from pectin: step 1/5. {ECO:0000256|RuleBase:RU000589}.	IPR012334;IPR011050;IPR033131;IPR000070;IPR018040;	rcu:RCOM_1019830;	NA	NA	NA	NA	NA	NA	NA	NA	PF01095;	NA	PS00800;PS00503;	NA	SUBCELLULAR LOCATION: Secreted, cell wall {ECO:0000256|RuleBase:RU000589}.	c47753_g1_i1	NA	NA	NA	NA	NA	NA	NA	NA	NA	NA	NA	NA	NA	NA	NA	NA	NA	NA	NA	NA	NA
c27807_g1_i1	215	49.3	3	1.06927	1	0.28729	255573617	100	3e-43	B9SP12	8279575	RCOM_1247650	hypothetical protein	255573617	unreviewed	Putative uncharacterized protein	RCOM_1247650	Ricinus communis (Castor bean)	158	NA	NA	integral component of membrane [GO:0016021]; zinc ion binding [GO:0008270]	GO:0016021; GO:0008270	NA	NA	IPR001841;IPR013083;	rcu:RCOM_1247650;	NA	XP_002527731.1;	NA	NA	NA	NA	NA	NA	PF13639;	NA	PS50089;			c27807_g1_i1	NA	NA	NA	NA	NA	NA	NA	NA	NA	NA	NA	NA	NA	NA	NA	NA	NA	NA	NA	NA	NA
c40770_g1_i1	215	34.88	3	1.06927	1	0.28729	NA	NA	NA	NA	NA	NA	NA	NA	NA	NA	NA	NA	NA	NA	NA	NA	NA	NA	NA	NA	NA	NA	NA	NA	NA	NA	NA	NA	NA	NA	NA	NA	NA
c17614_g1_i1	215	32.56	3	1.06927	0	0	NA	NA	NA	NA	NA	NA	NA	NA	NA	NA	NA	NA	NA	NA	NA	NA	NA	NA	NA	NA	NA	NA	NA	NA	NA	NA	NA	NA	NA	NA	NA	NA	NA
c51797_g1_i1	215	33.95	3	1.06927	2	0.574579	NA	NA	NA	NA	NA	NA	NA	NA	NA	NA	NA	NA	NA	NA	NA	NA	NA	NA	NA	NA	NA	NA	NA	NA	NA	NA	NA	NA	NA	NA	NA	NA	NA
c13044_g1_i5	1290	38.91	18	1.06927	12	0.574579	255568398	99	1e-105	B9SGQ4	NA	NA	PREDICTED: importin subunit alpha-9 [Ricinus communis]	XP_002525173	unreviewed	Importin subunit alpha	RCOM_0819430	Ricinus communis (Castor bean)	517	NA	NA	cytoplasm [GO:0005737]; nucleus [GO:0005634]; protein transporter activity [GO:0008565]; protein import into nucleus [GO:0006606]	GO:0005737; GO:0005634; GO:0006606; GO:0008565	Importin alpha family	NA	IPR011989;IPR016024;IPR000225;IPR024931;	rcu:RCOM_0819430;	NA	XP_002525173.1;	NA	NA	NA	NA	NA	NA	PF00514;					c13044_g1_i5	NA	NA	NA	NA	NA	NA	NA	NA	NA	NA	NA	NA	NA	NA	NA	NA	NA	NA	NA	NA	NA
c3752_g1_i1	215	32.56	3	1.06927	1	0.28729	NA	NA	NA	NA	NA	NA	NA	NA	NA	NA	NA	NA	NA	NA	NA	NA	NA	NA	NA	NA	NA	NA	NA	NA	NA	NA	NA	NA	NA	NA	NA	NA	NA
c2711_g1_i1	215	36.28	3	1.06927	1	0.28729	848891308	66	2e-27	NA	NA	NA	PREDICTED: uncharacterized protein LOC105965758 [Erythranthe guttata]	XP_012845775	NA	NA	NA	Erythranthe guttata(NA)	NA	NA	NA	NA	NA	NA	NA	NA	NA	NA	NA	NA	NA										c2711_g1_i1	NA	NA	NA	NA	NA	NA	NA	NA	NA	NA	NA	NA	NA	NA	NA	NA	NA	NA	NA	NA	NA
c32988_g1_i1	215	35.35	3	1.06927	1	0.28729	NA	NA	NA	NA	NA	NA	NA	NA	NA	NA	NA	NA	NA	NA	NA	NA	NA	NA	NA	NA	NA	NA	NA	NA	NA	NA	NA	NA	NA	NA	NA	NA	NA
c1012_g1_i1	215	32.09	3	1.06927	6	1.72374	NA	NA	NA	NA	NA	NA	NA	NA	NA	NA	NA	NA	NA	NA	NA	NA	NA	NA	NA	NA	NA	NA	NA	NA	NA	NA	NA	NA	NA	NA	NA	NA	NA
c51473_g1_i1	215	41.4	3	1.06927	2	0.574579	698442390	55	2e-18	NA	NA	NA	PREDICTED: uncharacterized protein LOC104214925 [Nicotiana sylvestris]	XP_009762955	NA	NA	NA	Nicotiana sylvestris(NA)	NA	NA	NA	NA	NA	NA	NA	NA	NA	NA	NA	NA	NA										c51473_g1_i1	NA	NA	NA	NA	NA	NA	NA	NA	NA	NA	NA	NA	NA	NA	NA	NA	NA	NA	NA	NA	NA
c47715_g1_i1	215	28.84	3	1.06927	1	0.28729	NA	NA	NA	NA	NA	NA	NA	NA	NA	NA	NA	NA	NA	NA	NA	NA	NA	NA	NA	NA	NA	NA	NA	NA	NA	NA	NA	NA	NA	NA	NA	NA	NA
c52990_g1_i1	430	34.88	6	1.06927	3	0.430934	NA	NA	NA	NA	NA	NA	NA	NA	NA	NA	NA	NA	NA	NA	NA	NA	NA	NA	NA	NA	NA	NA	NA	NA	NA	NA	NA	NA	NA	NA	NA	NA	NA
c34986_g1_i1	215	33.95	3	1.06927	0	0	NA	NA	NA	NA	NA	NA	NA	NA	NA	NA	NA	NA	NA	NA	NA	NA	NA	NA	NA	NA	NA	NA	NA	NA	NA	NA	NA	NA	NA	NA	NA	NA	NA
c12211_g1_i3	645	37.21	9	1.06927	8	0.766105	802563358	73	5e-74	A0A067L1J1	NA	NA	PREDICTED: methylcrotonoyl-CoA carboxylase beta chain, mitochondrial [Jatropha curcas]	XP_012066857	unreviewed	Uncharacterized protein	JCGZ_01591	Jatropha curcas (Barbados nut)	573	NA	NA	ligase activity [GO:0016874]	GO:0016874	NA	NA	IPR000022;IPR029045;IPR011763;IPR011762;	jcu:105629824;	NA	XP_012066857.1;	NA	NA	NA	NA	NA	NA	PF01039;	NA	PS50989;PS50980;			c12211_g1_i3	645	G2Z-11180-MONOMER	140	74.21	159	11	1	645	169	11	139	2e-79	239	LEU-DEG2-PWY	leucine degradation I	METHYLCROTONYL-COA-CARBOXYLASE-RXN	EC-6.4.1.4	G2Z-11180-MONOMER	methylcrotonoyl-CoA carboxylase	G2Z-11180	cassava4.1_018764m
c14525_g1_i14	215	33.02	3	1.06927	3	0.861869	255550191	56	1e-15	B9RQX7	8258593	RCOM_0707600	myosin XI, putative	255550191	unreviewed	Myosin XI, putative	RCOM_0707600	Ricinus communis (Castor bean)	1518	NA	NA	myosin complex [GO:0016459]; ATP binding [GO:0005524]; motor activity [GO:0003774]	GO:0005524; GO:0003774; GO:0016459	NA	NA	IPR003593;IPR002710;IPR000048;IPR001609;IPR027417;	rcu:RCOM_0707600;	NA	XP_002516146.1;	NA	NA	NA	NA	NA	NA	PF01843;PF00612;PF00063;	NA	PS51126;PS50096;PS51456;			c14525_g1_i14	NA	NA	NA	NA	NA	NA	NA	NA	NA	NA	NA	NA	NA	NA	NA	NA	NA	NA	NA	NA	NA
c27531_g1_i1	215	35.35	3	1.06927	0	0	NA	NA	NA	NA	NA	NA	NA	NA	NA	NA	NA	NA	NA	NA	NA	NA	NA	NA	NA	NA	NA	NA	NA	NA	NA	NA	NA	NA	NA	NA	NA	NA	NA
c45284_g1_i1	215	36.28	3	1.06927	1	0.28729	NA	NA	NA	NA	NA	NA	NA	NA	NA	NA	NA	NA	NA	NA	NA	NA	NA	NA	NA	NA	NA	NA	NA	NA	NA	NA	NA	NA	NA	NA	NA	NA	NA
c50837_g1_i1	215	29.3	3	1.06927	2	0.574579	NA	NA	NA	NA	NA	NA	NA	NA	NA	NA	NA	NA	NA	NA	NA	NA	NA	NA	NA	NA	NA	NA	NA	NA	NA	NA	NA	NA	NA	NA	NA	NA	NA
c3030_g1_i1	215	32.09	3	1.06927	2	0.574579	NA	NA	NA	NA	NA	NA	NA	NA	NA	NA	NA	NA	NA	NA	NA	NA	NA	NA	NA	NA	NA	NA	NA	NA	NA	NA	NA	NA	NA	NA	NA	NA	NA
c13997_g4_i4	1075	32.74	15	1.06927	17	0.976784	NA	NA	NA	NA	NA	NA	NA	NA	NA	NA	NA	NA	NA	NA	NA	NA	NA	NA	NA	NA	NA	NA	NA	NA	NA	NA	NA	NA	NA	NA	NA	NA	NA
c34463_g1_i1	215	35.81	3	1.06927	1	0.28729	NA	NA	NA	NA	NA	NA	NA	NA	NA	NA	NA	NA	NA	NA	NA	NA	NA	NA	NA	NA	NA	NA	NA	NA	NA	NA	NA	NA	NA	NA	NA	NA	NA
c18564_g1_i1	215	36.28	3	1.06927	3	0.861869	NA	NA	NA	NA	NA	NA	NA	NA	NA	NA	NA	NA	NA	NA	NA	NA	NA	NA	NA	NA	NA	NA	NA	NA	NA	NA	NA	NA	NA	NA	NA	NA	NA
c40169_g1_i1	215	34.42	3	1.06927	0	0	NA	NA	NA	NA	NA	NA	NA	NA	NA	NA	NA	NA	NA	NA	NA	NA	NA	NA	NA	NA	NA	NA	NA	NA	NA	NA	NA	NA	NA	NA	NA	NA	NA
c39439_g1_i1	215	29.77	3	1.06927	5	1.43645	NA	NA	NA	NA	NA	NA	NA	NA	NA	NA	NA	NA	NA	NA	NA	NA	NA	NA	NA	NA	NA	NA	NA	NA	NA	NA	NA	NA	NA	NA	NA	NA	NA
c25162_g1_i1	215	34.88	3	1.06927	1	0.28729	NA	NA	NA	NA	NA	NA	NA	NA	NA	NA	NA	NA	NA	NA	NA	NA	NA	NA	NA	NA	NA	NA	NA	NA	NA	NA	NA	NA	NA	NA	NA	NA	NA
c16657_g1_i1	215	27.91	3	1.06927	0	0	NA	NA	NA	NA	NA	NA	NA	NA	NA	NA	NA	NA	NA	NA	NA	NA	NA	NA	NA	NA	NA	NA	NA	NA	NA	NA	NA	NA	NA	NA	NA	NA	NA
c51597_g1_i1	430	41.86	6	1.06927	8	1.14916	255541250	100	4e-28	B9RDA0	8270607	RCOM_1611350	DNA repair and recombination protein radA, putative	255541250	unreviewed	DNA repair and recombination protein radA, putative	RCOM_1611350	Ricinus communis (Castor bean)	346	NA	NA	ATP binding [GO:0005524]; DNA binding [GO:0003677]; DNA-dependent ATPase activity [GO:0008094]; DNA repair [GO:0006281]	GO:0005524; GO:0003677; GO:0006281; GO:0008094	NA	NA	IPR003593;IPR013632;IPR016467;IPR027417;IPR020588;	rcu:RCOM_1611350;	NA	XP_002511689.1;	NA	NA	NA	NA	NA	NA	PF08423;	NA	PS50162;			c51597_g1_i1	NA	NA	NA	NA	NA	NA	NA	NA	NA	NA	NA	NA	NA	NA	NA	NA	NA	NA	NA	NA	NA
c27514_g1_i1	215	29.77	3	1.06927	0	0	NA	NA	NA	NA	NA	NA	NA	NA	NA	NA	NA	NA	NA	NA	NA	NA	NA	NA	NA	NA	NA	NA	NA	NA	NA	NA	NA	NA	NA	NA	NA	NA	NA
c17405_g1_i1	215	30.23	3	1.06927	1	0.28729	NA	NA	NA	NA	NA	NA	NA	NA	NA	NA	NA	NA	NA	NA	NA	NA	NA	NA	NA	NA	NA	NA	NA	NA	NA	NA	NA	NA	NA	NA	NA	NA	NA
c25059_g1_i1	860	37.79	12	1.06927	9	0.646401	NA	NA	NA	NA	NA	NA	NA	NA	NA	NA	NA	NA	NA	NA	NA	NA	NA	NA	NA	NA	NA	NA	NA	NA	NA	NA	NA	NA	NA	NA	NA	NA	NA
c46642_g1_i1	430	32.56	6	1.06927	4	0.574579	NA	NA	NA	NA	NA	NA	NA	NA	NA	NA	NA	NA	NA	NA	NA	NA	NA	NA	NA	NA	NA	NA	NA	NA	NA	NA	NA	NA	NA	NA	NA	NA	NA
c25674_g1_i1	430	59.53	6	1.06927	13	1.86738	NA	NA	NA	NA	NA	NA	NA	NA	NA	NA	NA	NA	NA	NA	NA	NA	NA	NA	NA	NA	NA	NA	NA	NA	NA	NA	NA	NA	NA	NA	NA	NA	NA
c28017_g1_i1	215	28.84	3	1.06927	1	0.28729	NA	NA	NA	NA	NA	NA	NA	NA	NA	NA	NA	NA	NA	NA	NA	NA	NA	NA	NA	NA	NA	NA	NA	NA	NA	NA	NA	NA	NA	NA	NA	NA	NA
c26563_g1_i1	215	39.07	3	1.06927	0	0	223525403	100	9e-29	B9T809	8260979	RCOM_0229950	pentatricopeptide repeat-containing protein, putative	223525403	unreviewed	Pentatricopeptide repeat-containing protein, putative	RCOM_0229950	Ricinus communis (Castor bean)	172	NA	NA	NA	NA	NA	NA	IPR002885;	rcu:RCOM_0229950;	NA	NA	NA	NA	NA	NA	NA	NA	PF01535;PF13041;	TIGR00756;	PS51375;			c26563_g1_i1	NA	NA	NA	NA	NA	NA	NA	NA	NA	NA	NA	NA	NA	NA	NA	NA	NA	NA	NA	NA	NA
c26227_g1_i1	215	35.81	3	1.06927	3	0.861869	NA	NA	NA	NA	NA	NA	NA	NA	NA	NA	NA	NA	NA	NA	NA	NA	NA	NA	NA	NA	NA	NA	NA	NA	NA	NA	NA	NA	NA	NA	NA	NA	NA
c11470_g1_i1	3369	39.48	47	1.06906	67	1.22838	802640729	66	0	NA	NA	NA	PREDICTED: G-type lectin S-receptor-like serine/threonine-protein kinase At4g03230 isoform X1 [Jatropha curcas]	XP_012078971	NA	NA	NA	Jatropha curcas(NA)	NA	NA	NA	NA	NA	NA	NA	NA	NA	NA	NA	NA	NA										c11470_g1_i1	3369	G3M-10946-MONOMER	328	40.48	289	165	5	1136	279	8	292	1e-56	203	PWY-6952	glycerophosphodiester degradation	GLYCPDIESTER-RXN	EC-3.1.4.46	G3M-10946-MONOMER	glycerophosphodiester phosphodiesterase	G3M-10946	PGSC0003DMP400034273
c5797_g1_i2	2509	41.65	35	1.06898	69	1.69866	255555547	99	0	B9RY43	8275347	RCOM_0814310	electron transporter, putative	255555547	unreviewed	Electron transporter, putative	RCOM_0814310	Ricinus communis (Castor bean)	660	NA	NA	intracellular [GO:0005622]; electron carrier activity [GO:0009055]; protein disulfide oxidoreductase activity [GO:0015035]; cell redox homeostasis [GO:0045454]; intracellular signal transduction [GO:0035556]	GO:0045454; GO:0009055; GO:0005622; GO:0035556; GO:0015035	NA	NA	IPR000591;IPR006869;IPR002109;IPR012336;IPR011991;	rcu:RCOM_0814310;	NA	XP_002518810.1;	NA	NA	NA	NA	NA	NA	PF00610;PF04784;PF00462;	NA	PS50186;PS51354;			c5797_g1_i2	NA	NA	NA	NA	NA	NA	NA	NA	NA	NA	NA	NA	NA	NA	NA	NA	NA	NA	NA	NA	NA
c6302_g1_i2	717	35.29	10	1.06877	9	0.775321	NA	NA	NA	NA	NA	NA	NA	NA	NA	NA	NA	NA	NA	NA	NA	NA	NA	NA	NA	NA	NA	NA	NA	NA	NA	NA	NA	NA	NA	NA	NA	NA	NA
c13446_g2_i13	2151	37.61	30	1.06877	29	0.832752	223530924	99	0	B9SUC2	8260124	RCOM_0721820	hypothetical protein	223530924	unreviewed	Putative uncharacterized protein	RCOM_0721820	Ricinus communis (Castor bean)	515	NA	NA	zinc ion binding [GO:0008270]	GO:0008270	NA	NA	IPR015943;IPR017986;IPR001841;IPR013083;	rcu:RCOM_0721820;	NA	NA	NA	NA	NA	NA	NA	NA	PF13639;	NA	PS50089;			c13446_g2_i13	NA	NA	NA	NA	NA	NA	NA	NA	NA	NA	NA	NA	NA	NA	NA	NA	NA	NA	NA	NA	NA
c1238_g1_i1	1219	38.56	17	1.06868	52	2.63486	223523954	99	6e-174	B9TA62	8272814	RCOM_2127200	zinc finger protein, putative	223523954	unreviewed	S-acyltransferase (EC 2.3.1.225) (Palmitoyltransferase)	RCOM_2127200	Ricinus communis (Castor bean)	481	2.3.1.225	DOMAIN: The DHHC domain is required for palmitoyltransferase activity. {ECO:0000256|RuleBase:RU079119}.	integral component of membrane [GO:0016021]; oxidoreductase activity [GO:0016491]; protein-cysteine S-palmitoyltransferase activity [GO:0019706]; zinc ion binding [GO:0008270]	GO:0016021; GO:0016491; GO:0019706; GO:0008270	DHHC palmitoyltransferase family	NA	IPR001594;	rcu:RCOM_2127200;	NA	NA	NA	NA	NA	NA	NA	NA	PF01529;	NA	PS50216;			c1238_g1_i1	NA	NA	NA	NA	NA	NA	NA	NA	NA	NA	NA	NA	NA	NA	NA	NA	NA	NA	NA	NA	NA
c10713_g1_i1	1721	37.94	24	1.06865	26	0.933148	223539325	84	4e-62	B9S607	NA	NA	quinone oxidoreductase, putative [Ricinus communis]	EEF40916	unreviewed	Quinone oxidoreductase, putative	RCOM_1062950	Ricinus communis (Castor bean)	174	NA	NA	oxidoreductase activity [GO:0016491]; zinc ion binding [GO:0008270]	GO:0016491; GO:0008270	NA	NA	IPR013149;IPR002085;IPR011032;IPR016040;	rcu:RCOM_1062950;	NA	NA	NA	NA	NA	NA	NA	PTHR11695;	PF00107;					c10713_g1_i1	NA	NA	NA	NA	NA	NA	NA	NA	NA	NA	NA	NA	NA	NA	NA	NA	NA	NA	NA	NA	NA
c37261_g1_i1	502	35.26	7	1.06856	5	0.615212	NA	NA	NA	NA	NA	NA	NA	NA	NA	NA	NA	NA	NA	NA	NA	NA	NA	NA	NA	NA	NA	NA	NA	NA	NA	NA	NA	NA	NA	NA	NA	NA	NA
c13020_g1_i9	502	37.05	7	1.06856	8	0.984339	223548449	95	5e-31	B9RFG9	NA	NA	Guanosine-5'-triphosphate,3'-diphosphate pyrophosphatase, putative [Ricinus communis]	EEF49940	unreviewed	Guanosine-5'-triphosphate,3'-diphosphate pyrophosphatase, putative (EC 3.6.1.11)	RCOM_1434530	Ricinus communis (Castor bean)	615	3.6.1.11	NA	exopolyphosphatase activity [GO:0004309]	GO:0004309	NA	NA	IPR006674;IPR003695;	rcu:RCOM_1434530;	NA	NA	NA	NA	NA	NA	NA	NA	PF01966;PF02541;					c13020_g1_i9	NA	NA	NA	NA	NA	NA	NA	NA	NA	NA	NA	NA	NA	NA	NA	NA	NA	NA	NA	NA	NA
c12566_g1_i13	1291	37.49	18	1.06844	31	1.48318	223533397	100	7e-120	B9SMK2	8270244	RCOM_0230590	serine-threonine protein kinase, plant-type, putative	223533397	unreviewed	Serine-threonine protein kinase, plant-type, putative (EC 2.7.11.25)	RCOM_0230590	Ricinus communis (Castor bean)	993	2.7.11.25	NA	integral component of membrane [GO:0016021]; intracellular [GO:0005622]; ATP binding [GO:0005524]; MAP kinase kinase kinase activity [GO:0004709]	GO:0005524; GO:0004709; GO:0016021; GO:0005622	Protein kinase superfamily	NA	IPR011009;IPR032675;IPR024788;IPR000719;IPR017441;IPR001245;IPR008271;	rcu:RCOM_0230590;	NA	NA	NA	NA	NA	NA	NA	NA	PF12819;PF07714;	NA	PS00107;PS50011;PS00108;			c12566_g1_i13	NA	NA	NA	NA	NA	NA	NA	NA	NA	NA	NA	NA	NA	NA	NA	NA	NA	NA	NA	NA	NA
c12101_g2_i1	2080	40.14	29	1.06841	24	0.712699	223532702	97	0	B9SPK8	8273505	RCOM_0024850	abc transporter, putative	223532702	unreviewed	Abc transporter, putative (EC 3.6.3.44)	RCOM_0024850	Ricinus communis (Castor bean)	684	3.6.3.44	NA	integral component of membrane [GO:0016021]; ATP binding [GO:0005524]; xenobiotic-transporting ATPase activity [GO:0008559]	GO:0005524; GO:0016021; GO:0008559	NA	NA	IPR003593;IPR011527;IPR003439;IPR017871;IPR027417;	rcu:RCOM_0024850;	NA	NA	NA	NA	NA	NA	NA	NA	PF00664;PF00005;	NA	PS50929;PS00211;PS50893;			c12101_g2_i1	NA	NA	NA	NA	NA	NA	NA	NA	NA	NA	NA	NA	NA	NA	NA	NA	NA	NA	NA	NA	NA
c9707_g1_i1	2080	40.34	29	1.06841	18	0.534524	802695709	61	2e-155	NA	NA	NA	PREDICTED: tRNA-specific adenosine deaminase 1 isoform X2 [Jatropha curcas]	XP_012083426	NA	NA	NA	Jatropha curcas(NA)	NA	NA	NA	NA	NA	NA	NA	NA	NA	NA	NA	NA	NA										c9707_g1_i1	2080	G3N-13402-MONOMER	386	40.57	318	126	5	656	1606	130	385	3e-60	211	NA	NA	NA	NA	NA	NA	NA	NA
c46098_g1_i1	287	34.49	4	1.06803	4	0.860868	NA	NA	NA	NA	NA	NA	NA	NA	NA	NA	NA	NA	NA	NA	NA	NA	NA	NA	NA	NA	NA	NA	NA	NA	NA	NA	NA	NA	NA	NA	NA	NA	NA
c42527_g1_i1	287	40.42	4	1.06803	2	0.430434	NA	NA	NA	NA	NA	NA	NA	NA	NA	NA	NA	NA	NA	NA	NA	NA	NA	NA	NA	NA	NA	NA	NA	NA	NA	NA	NA	NA	NA	NA	NA	NA	NA
c2335_g1_i1	287	36.59	4	1.06803	1	0.215217	223542968	97	2e-22	B9RW67	8284970	RCOM_1176340	hypothetical protein	223542968	unreviewed	Putative uncharacterized protein	RCOM_1176340	Ricinus communis (Castor bean)	453	NA	NA	ADP binding [GO:0043531]; defense response [GO:0006952]	GO:0043531; GO:0006952	Disease resistance NB-LRR family	NA	IPR032675;IPR002182;IPR027417;	rcu:RCOM_1176340;	NA	NA	NA	NA	NA	NA	NA	NA	PF00931;					c2335_g1_i1	NA	NA	NA	NA	NA	NA	NA	NA	NA	NA	NA	NA	NA	NA	NA	NA	NA	NA	NA	NA	NA
c37669_g1_i1	574	34.15	8	1.06803	7	0.753259	NA	NA	NA	NA	NA	NA	NA	NA	NA	NA	NA	NA	NA	NA	NA	NA	NA	NA	NA	NA	NA	NA	NA	NA	NA	NA	NA	NA	NA	NA	NA	NA	NA
c36490_g1_i1	287	52.61	4	1.06803	4	0.860868	NA	NA	NA	NA	NA	NA	NA	NA	NA	NA	NA	NA	NA	NA	NA	NA	NA	NA	NA	NA	NA	NA	NA	NA	NA	NA	NA	NA	NA	NA	NA	NA	NA
c8551_g1_i5	287	40.07	4	1.06803	3	0.645651	223537773	100	9e-47	B9SAE2	8282910	RCOM_0585390	Disease resistance protein RPH8A, putative	223537773	unreviewed	Disease resistance protein RPH8A, putative (EC 3.1.3.16)	RCOM_0585390	Ricinus communis (Castor bean)	1455	3.1.3.16	NA	ADP binding [GO:0043531]; phosphoprotein phosphatase activity [GO:0004721]; defense response [GO:0006952]	GO:0043531; GO:0006952; GO:0004721	Disease resistance NB-LRR family	NA	IPR032675;IPR002182;IPR027417;	rcu:RCOM_0585390;	NA	NA	NA	NA	NA	NA	NA	NA	PF00931;					c8551_g1_i5	NA	NA	NA	NA	NA	NA	NA	NA	NA	NA	NA	NA	NA	NA	NA	NA	NA	NA	NA	NA	NA
c23203_g1_i1	287	34.49	4	1.06803	1	0.215217	NA	NA	NA	NA	NA	NA	NA	NA	NA	NA	NA	NA	NA	NA	NA	NA	NA	NA	NA	NA	NA	NA	NA	NA	NA	NA	NA	NA	NA	NA	NA	NA	NA
c26137_g1_i1	287	35.19	4	1.06803	0	0	NA	NA	NA	NA	NA	NA	NA	NA	NA	NA	NA	NA	NA	NA	NA	NA	NA	NA	NA	NA	NA	NA	NA	NA	NA	NA	NA	NA	NA	NA	NA	NA	NA
c39303_g1_i1	287	31.36	4	1.06803	5	1.07608	NA	NA	NA	NA	NA	NA	NA	NA	NA	NA	NA	NA	NA	NA	NA	NA	NA	NA	NA	NA	NA	NA	NA	NA	NA	NA	NA	NA	NA	NA	NA	NA	NA
c27580_g1_i1	287	32.06	4	1.06803	1	0.215217	NA	NA	NA	NA	NA	NA	NA	NA	NA	NA	NA	NA	NA	NA	NA	NA	NA	NA	NA	NA	NA	NA	NA	NA	NA	NA	NA	NA	NA	NA	NA	NA	NA
c29186_g1_i1	287	40.42	4	1.06803	1	0.215217	255562434	100	1e-60	B9S8A4	8267219	RCOM_1249840	CBL-interacting serine/threonine-protein kinase, putative	255562434	unreviewed	Non-specific serine/threonine protein kinase (EC 2.7.11.1)	RCOM_1249840	Ricinus communis (Castor bean)	459	2.7.11.1	NA	ATP binding [GO:0005524]; protein serine/threonine kinase activity [GO:0004674]; signal transduction [GO:0007165]	GO:0005524; GO:0004674; GO:0007165	Protein kinase superfamily; Protein kinase superfamily, CAMK Ser/Thr protein kinase family, SNF1 subfamily	NA	IPR020636;IPR028375;IPR011009;IPR018451;IPR004041;IPR000719;IPR017441;IPR008271;	rcu:RCOM_1249840;	NA	XP_002522223.1;	NA	NA	NA	NA	NA	PTHR24347;	PF03822;PF00069;	NA	PS50816;PS00107;PS50011;PS00108;			c29186_g1_i1	NA	NA	NA	NA	NA	NA	NA	NA	NA	NA	NA	NA	NA	NA	NA	NA	NA	NA	NA	NA	NA
c11322_g2_i3	287	35.54	4	1.06803	6	1.2913	255584308	100	3e-24	B9T3S1	8281260	RCOM_0446840	BRASSINOSTEROID INSENSITIVE 1-associated receptor kinase 1 precursor, putative	255584308	unreviewed	BRASSINOSTEROID INSENSITIVE 1-associated receptor kinase 1, putative (EC 1.3.1.74) (EC 2.7.11.30)	RCOM_0446840	Ricinus communis (Castor bean)	624	1.3.1.74; 2.7.11.30	NA	integral component of membrane [GO:0016021]; 2-alkenal reductase [NAD(P)] activity [GO:0032440]; ATP binding [GO:0005524]; protein serine/threonine kinase activity [GO:0004674]	GO:0032440; GO:0005524; GO:0016021; GO:0004674	Protein kinase superfamily; Protein kinase superfamily, Ser/Thr protein kinase family	NA	IPR013320;IPR011009;IPR032675;IPR001611;IPR013210;IPR000719;IPR017441;IPR008271;	rcu:RCOM_0446840;	NA	XP_002532890.1;	NA	NA	NA	NA	NA	NA	PF13855;PF08263;PF00069;	NA	PS00107;PS50011;PS00108;			c11322_g2_i3	NA	NA	NA	NA	NA	NA	NA	NA	NA	NA	NA	NA	NA	NA	NA	NA	NA	NA	NA	NA	NA
c26825_g1_i1	287	40.77	4	1.06803	1	0.215217	NA	NA	NA	NA	NA	NA	NA	NA	NA	NA	NA	NA	NA	NA	NA	NA	NA	NA	NA	NA	NA	NA	NA	NA	NA	NA	NA	NA	NA	NA	NA	NA	NA
c13426_g1_i6	1435	39.3	20	1.06803	25	1.07608	255550834	99	0	B9RRU6	NA	NA	PREDICTED: serine/threonine protein phosphatase 2A 55 kDa regulatory subunit B beta isoform isoform X1 [Ricinus communis]	XP_002516465	unreviewed	Serine/threonine-protein phosphatase 2A 55 kDa regulatory subunit B	RCOM_0798150	Ricinus communis (Castor bean)	513	NA	NA	protein phosphatase type 2A complex [GO:0000159]; protein phosphatase type 2A regulator activity [GO:0008601]	GO:0000159; GO:0008601	Phosphatase 2A regulatory subunit B family	NA	IPR000009;IPR015943;IPR001680;IPR017986;	rcu:RCOM_0798150;	NA	XP_002516465.1;XP_015573100.1;XP_015573101.1;	NA	NA	NA	NA	NA	PTHR11871;	PF00400;					c13426_g1_i6	NA	NA	NA	NA	NA	NA	NA	NA	NA	NA	NA	NA	NA	NA	NA	NA	NA	NA	NA	NA	NA
c2386_g1_i2	574	37.28	8	1.06803	6	0.645651	255547375	100	8e-31	B9RLX6	8263418	RCOM_1471630	endonuclease, putative	255547375	unreviewed	Endonuclease, putative	RCOM_1471630	Ricinus communis (Castor bean)	203	NA	NA	endonuclease activity [GO:0004519]; nucleic acid binding [GO:0003676]	GO:0004519; GO:0003676	NA	NA	IPR002711;IPR003615;	rcu:RCOM_1471630;	NA	XP_002514745.1;	NA	NA	NA	NA	NA	NA	PF01844;					c2386_g1_i2	NA	NA	NA	NA	NA	NA	NA	NA	NA	NA	NA	NA	NA	NA	NA	NA	NA	NA	NA	NA	NA
c7117_g2_i2	287	35.19	4	1.06803	8	1.72174	802538744	87	2e-45	NA	NA	NA	PREDICTED: phosphatidylinositol:ceramide inositolphosphotransferase 3 [Jatropha curcas]	XP_012068560	NA	NA	NA	Jatropha curcas(NA)	NA	NA	NA	NA	NA	NA	NA	NA	NA	NA	NA	NA	NA										c7117_g2_i2	NA	NA	NA	NA	NA	NA	NA	NA	NA	NA	NA	NA	NA	NA	NA	NA	NA	NA	NA	NA	NA
c12642_g1_i2	287	35.54	4	1.06803	3	0.645651	743919363	98	1e-28	NA	NA	NA	PREDICTED: mitotic spindle checkpoint protein MAD1-like [Populus euphratica]	XP_011003706	NA	NA	NA	Populus euphratica(NA)	NA	NA	NA	NA	NA	NA	NA	NA	NA	NA	NA	NA	NA										c12642_g1_i2	NA	NA	NA	NA	NA	NA	NA	NA	NA	NA	NA	NA	NA	NA	NA	NA	NA	NA	NA	NA	NA
c19469_g1_i1	287	32.06	4	1.06803	0	0	NA	NA	NA	NA	NA	NA	NA	NA	NA	NA	NA	NA	NA	NA	NA	NA	NA	NA	NA	NA	NA	NA	NA	NA	NA	NA	NA	NA	NA	NA	NA	NA	NA
c12098_g2_i5	287	35.89	4	1.06803	3	0.645651	255575318	97	4e-17	B9SRE3	8288358	RCOM_1124820	calmodulin binding protein, putative	255575318	unreviewed	MLO-like protein	MLO RCOM_1124820	Ricinus communis (Castor bean)	555	NA	DOMAIN: The C-terminus contains a calmodulin-binding domain, which binds calmodulin in a calcium-dependent fashion. {ECO:0000256|RuleBase:RU280816}.	integral component of membrane [GO:0016021]; defense response [GO:0006952]; response to biotic stimulus [GO:0009607]	GO:0006952; GO:0016021; GO:0009607	MLO family	NA	IPR004326;	rcu:RCOM_1124820;	NA	XP_002528562.1;	NA	NA	NA	NA	NA	NA	PF03094;	NA	NA	NA	SUBCELLULAR LOCATION: Membrane {ECO:0000256|RuleBase:RU280816}; Multi-pass membrane protein {ECO:0000256|RuleBase:RU280816}.	c12098_g2_i5	NA	NA	NA	NA	NA	NA	NA	NA	NA	NA	NA	NA	NA	NA	NA	NA	NA	NA	NA	NA	NA
c16981_g1_i1	574	39.55	8	1.06803	9	0.968476	223535593	100	8e-134	B9SGL5	8264219	RCOM_0553930	pentatricopeptide repeat-containing protein, putative	223535593	unreviewed	Pentatricopeptide repeat-containing protein, putative	RCOM_0553930	Ricinus communis (Castor bean)	792	NA	NA	NA	NA	NA	NA	IPR002885;IPR011990;	rcu:RCOM_0553930;	NA	NA	NA	NA	NA	NA	NA	NA	PF01535;PF13041;PF13812;	TIGR00756;	PS51375;			c16981_g1_i1	NA	NA	NA	NA	NA	NA	NA	NA	NA	NA	NA	NA	NA	NA	NA	NA	NA	NA	NA	NA	NA
c23684_g1_i1	574	36.76	8	1.06803	5	0.538042	NA	NA	NA	NA	NA	NA	NA	NA	NA	NA	NA	NA	NA	NA	NA	NA	NA	NA	NA	NA	NA	NA	NA	NA	NA	NA	NA	NA	NA	NA	NA	NA	NA
c42789_g1_i1	287	33.45	4	1.06803	1	0.215217	NA	NA	NA	NA	NA	NA	NA	NA	NA	NA	NA	NA	NA	NA	NA	NA	NA	NA	NA	NA	NA	NA	NA	NA	NA	NA	NA	NA	NA	NA	NA	NA	NA
c10678_g1_i6	287	41.46	4	1.06803	2	0.430434	255544606	100	3e-26	B9RHZ5	NA	NA	PREDICTED: putative rRNA methylase YtqB [Ricinus communis]	XP_002513364	unreviewed	S-adenosylmethionine-dependent methyltransferase, putative	RCOM_1574690	Ricinus communis (Castor bean)	286	NA	NA	methyltransferase activity [GO:0008168]	GO:0008168	NA	NA	IPR010719;IPR029063;	rcu:RCOM_1574690;	NA	XP_002513364.1;	NA	NA	NA	NA	NA	NA	PF06962;					c10678_g1_i6	NA	NA	NA	NA	NA	NA	NA	NA	NA	NA	NA	NA	NA	NA	NA	NA	NA	NA	NA	NA	NA
c35180_g1_i1	287	41.46	4	1.06803	3	0.645651	255543413	100	7e-61	B9RGR0	8280289	RCOM_1442850	pentatricopeptide repeat-containing protein, putative	255543413	unreviewed	Pentatricopeptide repeat-containing protein, putative	RCOM_1442850	Ricinus communis (Castor bean)	684	NA	NA	zinc ion binding [GO:0008270]	GO:0008270	NA	NA	IPR032867;IPR002885;IPR011990;	rcu:RCOM_1442850;	NA	XP_002512769.1;	NA	NA	NA	NA	NA	NA	PF14432;PF01535;PF13041;PF13812;	TIGR00756;	PS51375;			c35180_g1_i1	NA	NA	NA	NA	NA	NA	NA	NA	NA	NA	NA	NA	NA	NA	NA	NA	NA	NA	NA	NA	NA
c32244_g1_i1	287	33.8	4	1.06803	5	1.07608	NA	NA	NA	NA	NA	NA	NA	NA	NA	NA	NA	NA	NA	NA	NA	NA	NA	NA	NA	NA	NA	NA	NA	NA	NA	NA	NA	NA	NA	NA	NA	NA	NA
c46989_g1_i1	287	30.31	4	1.06803	2	0.430434	NA	NA	NA	NA	NA	NA	NA	NA	NA	NA	NA	NA	NA	NA	NA	NA	NA	NA	NA	NA	NA	NA	NA	NA	NA	NA	NA	NA	NA	NA	NA	NA	NA
c40249_g1_i1	287	33.1	4	1.06803	3	0.645651	NA	NA	NA	NA	NA	NA	NA	NA	NA	NA	NA	NA	NA	NA	NA	NA	NA	NA	NA	NA	NA	NA	NA	NA	NA	NA	NA	NA	NA	NA	NA	NA	NA
c47227_g1_i1	287	33.8	4	1.06803	0	0	223548962	100	1e-06	B9RDJ3	8258500	RCOM_1613630	hypothetical protein	223548962	unreviewed	Putative uncharacterized protein	RCOM_1613630	Ricinus communis (Castor bean)	446	NA	NA	NA	NA	NA	NA	IPR015353;	rcu:RCOM_1613630;														c47227_g1_i1	NA	NA	NA	NA	NA	NA	NA	NA	NA	NA	NA	NA	NA	NA	NA	NA	NA	NA	NA	NA	NA
c36435_g1_i1	287	41.46	4	1.06803	3	0.645651	590706126	51	2e-06	A0A061DPC0	NA	NA	Uncharacterized protein TCM_000868 [Theobroma cacao]	XP_007047636	unreviewed	Uncharacterized protein	TCM_000868	Theobroma cacao (Cacao) (Cocoa)	117	NA	NA	NA	NA	NA	NA	NA	tcc:TCM_000868;	NA	XP_007047636.1;												c36435_g1_i1	NA	NA	NA	NA	NA	NA	NA	NA	NA	NA	NA	NA	NA	NA	NA	NA	NA	NA	NA	NA	NA
c47706_g1_i1	287	51.57	4	1.06803	1	0.215217	255583629	100	1e-57	B9T2V1	8279852	RCOM_0082580	geranyl geranyl pyrophosphate synthase, putative	255583629	unreviewed	Geranyl geranyl pyrophosphate synthase, putative (EC 2.5.1.29)	RCOM_0082580	Ricinus communis (Castor bean)	308	2.5.1.29	NA	farnesyltranstransferase activity [GO:0004311]; isoprenoid biosynthetic process [GO:0008299]	GO:0004311; GO:0008299	NA	NA	IPR008949;IPR000092;IPR017446;	rcu:RCOM_0082580;	NA	XP_002532570.1;	NA	NA	NA	NA	NA	PTHR12001;	PF00348;					c47706_g1_i1	NA	NA	NA	NA	NA	NA	NA	NA	NA	NA	NA	NA	NA	NA	NA	NA	NA	NA	NA	NA	NA
c11649_g1_i5	2081	39.98	29	1.0679	114	3.38369	223534512	86	0	B9SJG6	NA	NA	hypothetical protein RCOM_0137170 [Ricinus communis]	EEF36211	unreviewed	Putative uncharacterized protein	RCOM_0137170	Ricinus communis (Castor bean)	366	NA	NA	zinc ion binding [GO:0008270]	GO:0008270	NA	NA	IPR019786;IPR011011;IPR001965;IPR013083;	rcu:RCOM_0137170;	NA	NA	NA	NA	NA	NA	NA	NA	NA	NA	PS01359;			c11649_g1_i5	NA	NA	NA	NA	NA	NA	NA	NA	NA	NA	NA	NA	NA	NA	NA	NA	NA	NA	NA	NA	NA
c6957_g1_i1	646	36.69	9	1.06761	8	0.764919	223547930	98	9e-78	B9RH60	8285329	RCOM_1447460	Isoflavone reductase, putative	223547930	unreviewed	Isoflavone reductase, putative (EC 1.3.1.45)	RCOM_1447460	Ricinus communis (Castor bean)	281	1.3.1.45	NA	2'-hydroxyisoflavone reductase activity [GO:0047526]	GO:0047526	NA	NA	IPR016040;IPR008030;	rcu:RCOM_1447460;	NA	NA	NA	NA	NA	NA	NA	NA	PF05368;					c6957_g1_i1	NA	NA	NA	NA	NA	NA	NA	NA	NA	NA	NA	NA	NA	NA	NA	NA	NA	NA	NA	NA	NA
c24124_g1_i1	646	37.46	9	1.06761	7	0.669305	NA	NA	NA	NA	NA	NA	NA	NA	NA	NA	NA	NA	NA	NA	NA	NA	NA	NA	NA	NA	NA	NA	NA	NA	NA	NA	NA	NA	NA	NA	NA	NA	NA
c15946_g1_i1	646	32.66	9	1.06761	13	1.24299	NA	NA	NA	NA	NA	NA	NA	NA	NA	NA	NA	NA	NA	NA	NA	NA	NA	NA	NA	NA	NA	NA	NA	NA	NA	NA	NA	NA	NA	NA	NA	NA	NA
c14130_g1_i14	646	31.42	9	1.06761	10	0.956149	NA	NA	NA	NA	NA	NA	NA	NA	NA	NA	NA	NA	NA	NA	NA	NA	NA	NA	NA	NA	NA	NA	NA	NA	NA	NA	NA	NA	NA	NA	NA	NA	NA
c13383_g1_i2	646	37.31	9	1.06761	35	3.34652	223551085	98	3e-17	B9R7U1	8288926	RCOM_1594230	hypothetical protein	223551085	unreviewed	Putative uncharacterized protein	RCOM_1594230	Ricinus communis (Castor bean)	428	NA	NA	integral component of membrane [GO:0016021]	GO:0016021	NA	NA	IPR000644;IPR002550;	rcu:RCOM_1594230;	NA	NA	NA	NA	NA	NA	NA	NA	PF00571;PF01595;	NA	PS51371;			c13383_g1_i2	NA	NA	NA	NA	NA	NA	NA	NA	NA	NA	NA	NA	NA	NA	NA	NA	NA	NA	NA	NA	NA
c14486_g2_i15	1005	38.61	14	1.06749	22	1.35212	223526536	77	2e-165	B9T5S3	8276089	RCOM_0450660	zinc finger protein, putative	223526536	unreviewed	S-acyltransferase (EC 2.3.1.225) (Palmitoyltransferase)	RCOM_0450660	Ricinus communis (Castor bean)	291	2.3.1.225	DOMAIN: The DHHC domain is required for palmitoyltransferase activity. {ECO:0000256|RuleBase:RU079119}.	integral component of membrane [GO:0016021]; protein-cysteine S-palmitoyltransferase activity [GO:0019706]; zinc ion binding [GO:0008270]	GO:0016021; GO:0019706; GO:0008270	DHHC palmitoyltransferase family	NA	IPR001594;	rcu:RCOM_0450660;	NA	NA	NA	NA	NA	NA	NA	NA	PF01529;	NA	PS50216;			c14486_g2_i15	NA	NA	NA	NA	NA	NA	NA	NA	NA	NA	NA	NA	NA	NA	NA	NA	NA	NA	NA	NA	NA
c8746_g1_i1	1364	37.39	19	1.06744	72	3.26044	802581652	59	5e-63	A0A067KW19	NA	NA	PREDICTED: myb-related protein Myb4-like [Jatropha curcas]	XP_012069834	unreviewed	MYB family protein (Uncharacterized protein)	JCGZ_02330	Jatropha curcas (Barbados nut)	254	NA	NA	DNA binding [GO:0003677]	GO:0003677	NA	NA	IPR009057;IPR017930;IPR001005;	jcu:105632135;	NA	XP_012069834.1;	NA	NA	NA	NA	NA	NA	PF00249;	NA	PS51294;			c8746_g1_i1	NA	NA	NA	NA	NA	NA	NA	NA	NA	NA	NA	NA	NA	NA	NA	NA	NA	NA	NA	NA	NA
c7432_g1_i4	1364	36.66	19	1.06744	54	2.44533	223531508	99	2e-150	B9SSQ9	8277559	RCOM_0046270	pirin, putative	223531508	unreviewed	Pirin, putative	RCOM_0046270	Ricinus communis (Castor bean)	251	NA	NA	NA	NA	Pirin family	NA	IPR012093;IPR008778;IPR003829;IPR014710;IPR011051;	rcu:RCOM_0046270;	NA	NA	NA	NA	NA	NA	NA	PTHR13903;	PF02678;PF05726;					c7432_g1_i4	NA	NA	NA	NA	NA	NA	NA	NA	NA	NA	NA	NA	NA	NA	NA	NA	NA	NA	NA	NA	NA
c11593_g1_i2	2441	40.43	34	1.06737	32	0.80973	223525888	99	0	B9T757	NA	NA	conserved hypothetical protein [Ricinus communis]	EEF28308	unreviewed	Putative uncharacterized protein	RCOM_0414400	Ricinus communis (Castor bean)	662	NA	NA	NA	NA	NA	NA	IPR000195;	rcu:RCOM_0414400;	NA	NA	NA	NA	NA	NA	NA	NA	PF00566;	NA	PS50086;			c11593_g1_i2	NA	NA	NA	NA	NA	NA	NA	NA	NA	NA	NA	NA	NA	NA	NA	NA	NA	NA	NA	NA	NA
c24675_g1_i1	359	35.1	5	1.06728	6	1.03232	NA	NA	NA	NA	NA	NA	NA	NA	NA	NA	NA	NA	NA	NA	NA	NA	NA	NA	NA	NA	NA	NA	NA	NA	NA	NA	NA	NA	NA	NA	NA	NA	NA
c49400_g1_i1	359	38.72	5	1.06728	0	0	NA	NA	NA	NA	NA	NA	NA	NA	NA	NA	NA	NA	NA	NA	NA	NA	NA	NA	NA	NA	NA	NA	NA	NA	NA	NA	NA	NA	NA	NA	NA	NA	NA
c38533_g1_i1	359	44.29	5	1.06728	1	0.172054	223534771	100	4e-83	B9SIX3	8277292	RCOM_0790960	UDP-glucuronosyltransferase, putative	223534771	unreviewed	Glycosyltransferase (EC 2.4.1.-)	RCOM_0790960	Ricinus communis (Castor bean)	427	2.4.1.-	NA	transferase activity, transferring hexosyl groups [GO:0016758]	GO:0016758	UDP-glycosyltransferase family	NA	IPR002213;	rcu:RCOM_0790960;	NA	NA	NA	NA	NA	NA	NA	PTHR11926;	PF00201;	NA	PS00375;			c38533_g1_i1	NA	NA	NA	NA	NA	NA	NA	NA	NA	NA	NA	NA	NA	NA	NA	NA	NA	NA	NA	NA	NA
c26334_g1_i1	359	35.38	5	1.06728	4	0.688214	NA	NA	NA	NA	NA	NA	NA	NA	NA	NA	NA	NA	NA	NA	NA	NA	NA	NA	NA	NA	NA	NA	NA	NA	NA	NA	NA	NA	NA	NA	NA	NA	NA
c52173_g1_i1	359	38.16	5	1.06728	5	0.860268	NA	NA	NA	NA	NA	NA	NA	NA	NA	NA	NA	NA	NA	NA	NA	NA	NA	NA	NA	NA	NA	NA	NA	NA	NA	NA	NA	NA	NA	NA	NA	NA	NA
c6737_g1_i2	359	38.44	5	1.06728	2	0.344107	255580440	100	4e-06	B9SYH7	8260303	RCOM_0517680	Thiol:disulfide interchange protein dsbD precursor, putative	255580440	unreviewed	Thiol:disulfide interchange protein dsbD, putative	RCOM_0517680	Ricinus communis (Castor bean)	350	NA	NA	integral component of membrane [GO:0016021]; cytochrome complex assembly [GO:0017004]; oxidation-reduction process [GO:0055114]	GO:0017004; GO:0016021; GO:0055114	NA	NA	IPR003834;	rcu:RCOM_0517680;	NA	XP_002531046.1;	NA	NA	NA	NA	NA	NA	PF02683;					c6737_g1_i2	NA	NA	NA	NA	NA	NA	NA	NA	NA	NA	NA	NA	NA	NA	NA	NA	NA	NA	NA	NA	NA
c14706_g14_i1	718	34.54	10	1.06728	12	1.03232	NA	NA	NA	NA	NA	NA	NA	NA	NA	NA	NA	NA	NA	NA	NA	NA	NA	NA	NA	NA	NA	NA	NA	NA	NA	NA	NA	NA	NA	NA	NA	NA	NA
c43032_g1_i1	359	40.11	5	1.06728	4	0.688214	743835083	77	1e-48	NA	NA	NA	PREDICTED: protein CHUP1, chloroplastic-like [Populus euphratica]	XP_011024930	NA	NA	NA	Populus euphratica(NA)	NA	NA	NA	NA	NA	NA	NA	NA	NA	NA	NA	NA	NA										c43032_g1_i1	NA	NA	NA	NA	NA	NA	NA	NA	NA	NA	NA	NA	NA	NA	NA	NA	NA	NA	NA	NA	NA
c14807_g1_i1	1077	34.73	15	1.06728	13	0.745566	113205323	46	7e-58	Q6L3Q0	0	NA	Polyprotein, putative [Solanum demissum]	113205323	unreviewed	Polyprotein, putative	SDM1_42t00018	Solanum demissum (Wild potato)	1402	NA	NA	nucleic acid binding [GO:0003676]; zinc ion binding [GO:0008270]; DNA integration [GO:0015074]	GO:0015074; GO:0003676; GO:0008270	NA	NA	IPR025724;IPR001584;IPR012337;IPR013103;IPR001878;	NA	NA	NA	NA	NA	NA	NA	NA	NA	PF13976;PF00665;PF07727;PF00098;	NA	PS50994;PS50158;			c14807_g1_i1	NA	NA	NA	NA	NA	NA	NA	NA	NA	NA	NA	NA	NA	NA	NA	NA	NA	NA	NA	NA	NA
c9208_g3_i1	359	31.2	5	1.06728	3	0.516161	347817479	71	1e-13	G4V493	0	NA	vacuolar protein sorting-associated protein 26-like protein, partial [Cucumis sativus]	347817479	unreviewed	Vacuolar protein sorting-associated protein 26-like protein (Fragment)	NA	Cucumis sativus (Cucumber)	216	NA	NA	NA	NA	NA	NA	IPR014756;IPR028934;	NA	NA	NA	NA	NA	NA	NA	NA	NA	PF03643;					c9208_g3_i1	NA	NA	NA	NA	NA	NA	NA	NA	NA	NA	NA	NA	NA	NA	NA	NA	NA	NA	NA	NA	NA
c35945_g1_i1	718	33.01	10	1.06728	7	0.602188	NA	NA	NA	NA	NA	NA	NA	NA	NA	NA	NA	NA	NA	NA	NA	NA	NA	NA	NA	NA	NA	NA	NA	NA	NA	NA	NA	NA	NA	NA	NA	NA	NA
c13458_g1_i1	359	33.7	5	1.06728	4	0.688214	NA	NA	NA	NA	NA	NA	NA	NA	NA	NA	NA	NA	NA	NA	NA	NA	NA	NA	NA	NA	NA	NA	NA	NA	NA	NA	NA	NA	NA	NA	NA	NA	NA
c52364_g1_i1	359	23.68	5	1.06728	0	0	NA	NA	NA	NA	NA	NA	NA	NA	NA	NA	NA	NA	NA	NA	NA	NA	NA	NA	NA	NA	NA	NA	NA	NA	NA	NA	NA	NA	NA	NA	NA	NA	NA
c42807_g1_i1	359	39.83	5	1.06728	3	0.516161	NA	NA	NA	NA	NA	NA	NA	NA	NA	NA	NA	NA	NA	NA	NA	NA	NA	NA	NA	NA	NA	NA	NA	NA	NA	NA	NA	NA	NA	NA	NA	NA	NA
c7926_g1_i3	359	33.98	5	1.06728	49	8.43063	255579783	100	2e-09	B9SXL0	8267090	RCOM_0017290	Senescence-associated protein DIN1, putative	255579783	unreviewed	Senescence-associated protein DIN1, putative	RCOM_0017290	Ricinus communis (Castor bean)	182	NA	NA	NA	NA	NA	NA	IPR001763;	rcu:RCOM_0017290;	NA	XP_002530729.1;	NA	NA	NA	NA	NA	NA	PF00581;	NA	PS50206;			c7926_g1_i3	NA	NA	NA	NA	NA	NA	NA	NA	NA	NA	NA	NA	NA	NA	NA	NA	NA	NA	NA	NA	NA
c10664_g1_i4	718	37.47	10	1.06728	61	5.24764	223526585	70	1e-67	B9T5N0	NA	NA	calmodulin binding protein, putative [Ricinus communis]	EEF28839	unreviewed	Calmodulin binding protein, putative	RCOM_0331520	Ricinus communis (Castor bean)	476	NA	NA	NA	NA	NA	NA	IPR000048;	rcu:RCOM_0331520;	NA	NA	NA	NA	NA	NA	NA	NA	NA	NA	PS50096;			c10664_g1_i4	NA	NA	NA	NA	NA	NA	NA	NA	NA	NA	NA	NA	NA	NA	NA	NA	NA	NA	NA	NA	NA
c14116_g2_i5	718	33.84	10	1.06728	4	0.344107	NA	NA	NA	NA	NA	NA	NA	NA	NA	NA	NA	NA	NA	NA	NA	NA	NA	NA	NA	NA	NA	NA	NA	NA	NA	NA	NA	NA	NA	NA	NA	NA	NA
c10938_g1_i5	2226	38.54	31	1.06719	37	1.02668	255587290	99	2e-140	B9T7J7	NA	NA	PREDICTED: uncharacterized protein LOC8273261 [Ricinus communis]	XP_002534216	unreviewed	ATP binding protein, putative	RCOM_0406040	Ricinus communis (Castor bean)	436	NA	NA	NA	NA	NA	NA	NA	rcu:RCOM_0406040;	NA	XP_002534216.1;XP_015583870.1;												c10938_g1_i5	NA	NA	NA	NA	NA	NA	NA	NA	NA	NA	NA	NA	NA	NA	NA	NA	NA	NA	NA	NA	NA
c4158_g1_i1	431	33.87	6	1.06679	2	0.286623	NA	NA	NA	NA	NA	NA	NA	NA	NA	NA	NA	NA	NA	NA	NA	NA	NA	NA	NA	NA	NA	NA	NA	NA	NA	NA	NA	NA	NA	NA	NA	NA	NA
c30696_g1_i1	431	36.43	6	1.06679	3	0.429934	NA	NA	NA	NA	NA	NA	NA	NA	NA	NA	NA	NA	NA	NA	NA	NA	NA	NA	NA	NA	NA	NA	NA	NA	NA	NA	NA	NA	NA	NA	NA	NA	NA
c30190_g1_i1	431	29.47	6	1.06679	1	0.143311	NA	NA	NA	NA	NA	NA	NA	NA	NA	NA	NA	NA	NA	NA	NA	NA	NA	NA	NA	NA	NA	NA	NA	NA	NA	NA	NA	NA	NA	NA	NA	NA	NA
c17048_g1_i1	431	35.96	6	1.06679	3	0.429934	NA	NA	NA	NA	NA	NA	NA	NA	NA	NA	NA	NA	NA	NA	NA	NA	NA	NA	NA	NA	NA	NA	NA	NA	NA	NA	NA	NA	NA	NA	NA	NA	NA
c12106_g1_i3	431	36.89	6	1.06679	2	0.286623	223545542	100	4e-31	B9RPC9	NA	NA	fidipidine, putative [Ricinus communis]	EEF47047	unreviewed	Fidipidine, putative	RCOM_0927550	Ricinus communis (Castor bean)	301	NA	NA	NA	NA	NA	NA	NA	rcu:RCOM_0927550;														c12106_g1_i3	NA	NA	NA	NA	NA	NA	NA	NA	NA	NA	NA	NA	NA	NA	NA	NA	NA	NA	NA	NA	NA
c6569_g1_i2	431	35.96	6	1.06679	1	0.143311	223549663	96	2e-07	B9RC80	8265465	RCOM_1686090	carbonyl reductase, putative	223549663	unreviewed	Carbonyl reductase, putative	RCOM_1686090	Ricinus communis (Castor bean)	84	NA	NA	oxidoreductase activity [GO:0016491]	GO:0016491	NA	NA	IPR016040;IPR002347;	rcu:RCOM_1686090;	NA	NA	NA	NA	NA	NA	NA	PTHR24322;	PF00106;					c6569_g1_i2	NA	NA	NA	NA	NA	NA	NA	NA	NA	NA	NA	NA	NA	NA	NA	NA	NA	NA	NA	NA	NA
c41200_g1_i1	431	29.93	6	1.06679	7	1.00318	NA	NA	NA	NA	NA	NA	NA	NA	NA	NA	NA	NA	NA	NA	NA	NA	NA	NA	NA	NA	NA	NA	NA	NA	NA	NA	NA	NA	NA	NA	NA	NA	NA
c39139_g1_i1	431	41.07	6	1.06679	6	0.859869	NA	NA	NA	NA	NA	NA	NA	NA	NA	NA	NA	NA	NA	NA	NA	NA	NA	NA	NA	NA	NA	NA	NA	NA	NA	NA	NA	NA	NA	NA	NA	NA	NA
c15252_g1_i1	431	35.96	6	1.06679	4	0.573246	NA	NA	NA	NA	NA	NA	NA	NA	NA	NA	NA	NA	NA	NA	NA	NA	NA	NA	NA	NA	NA	NA	NA	NA	NA	NA	NA	NA	NA	NA	NA	NA	NA
c17088_g1_i1	503	35.79	7	1.06643	4	0.491191	NA	NA	NA	NA	NA	NA	NA	NA	NA	NA	NA	NA	NA	NA	NA	NA	NA	NA	NA	NA	NA	NA	NA	NA	NA	NA	NA	NA	NA	NA	NA	NA	NA
c15094_g1_i1	503	34.19	7	1.06643	4	0.491191	NA	NA	NA	NA	NA	NA	NA	NA	NA	NA	NA	NA	NA	NA	NA	NA	NA	NA	NA	NA	NA	NA	NA	NA	NA	NA	NA	NA	NA	NA	NA	NA	NA
c46502_g1_i1	503	32.01	7	1.06643	6	0.736786	NA	NA	NA	NA	NA	NA	NA	NA	NA	NA	NA	NA	NA	NA	NA	NA	NA	NA	NA	NA	NA	NA	NA	NA	NA	NA	NA	NA	NA	NA	NA	NA	NA
c1588_g1_i2	1006	34.39	14	1.06643	27	1.65777	NA	NA	NA	NA	NA	NA	NA	NA	NA	NA	NA	NA	NA	NA	NA	NA	NA	NA	NA	NA	NA	NA	NA	NA	NA	NA	NA	NA	NA	NA	NA	NA	NA
c14548_g3_i1	503	30.22	7	1.06643	7	0.859584	694439728	93	3e-08	NA	NA	NA	PREDICTED: transportin-3-like [Pyrus x bretschneideri]	XP_009346728	NA	NA	NA	Pyrus x bretschneideri(NA)	NA	NA	NA	NA	NA	NA	NA	NA	NA	NA	NA	NA	NA										c14548_g3_i1	NA	NA	NA	NA	NA	NA	NA	NA	NA	NA	NA	NA	NA	NA	NA	NA	NA	NA	NA	NA	NA
c13057_g2_i9	503	38.57	7	1.06643	3	0.368393	255570079	100	7e-25	B9SJ33	NA	NA	PREDICTED: nuclear pore complex protein NUP155 isoform X1 [Ricinus communis]	XP_002526002	unreviewed	Putative uncharacterized protein	RCOM_0598070	Ricinus communis (Castor bean)	1490	NA	NA	nuclear pore [GO:0005643]; structural constituent of nuclear pore [GO:0017056]; nucleocytoplasmic transport [GO:0006913]	GO:0005643; GO:0006913; GO:0017056	NA	NA	IPR007187;IPR014908;IPR004870;	rcu:RCOM_0598070;	NA	XP_002526002.1;	NA	NA	NA	NA	NA	PTHR10350;	PF03177;PF08801;					c13057_g2_i9	NA	NA	NA	NA	NA	NA	NA	NA	NA	NA	NA	NA	NA	NA	NA	NA	NA	NA	NA	NA	NA
c8936_g1_i1	1150	43.13	16	1.06617	34	1.82616	223547347	99	0	B9RI70	8272658	RCOM_1576650	beta-glucosidase, putative	223547347	unreviewed	Beta-glucosidase, putative (EC 3.2.1.21)	RCOM_1576650	Ricinus communis (Castor bean)	500	3.2.1.21	NA	beta-glucosidase activity [GO:0008422]; carbohydrate metabolic process [GO:0005975]	GO:0008422; GO:0005975	Glycosyl hydrolase 1 family	NA	IPR001360;IPR013781;IPR017853;	rcu:RCOM_1576650;	NA	NA	NA	NA	NA	NA	NA	PTHR10353;	PF00232;					c8936_g1_i1	1150	GDQC-109163-MONOMER	395	58.6	343	123	2	977	6	48	390	3e-130	385	NA	NA	NA	NA	NA	NA	NA	NA
c16314_g1_i1	575	44.35	8	1.06617	6	0.644528	255552127	100	9e-44	B9RTN9	8280893	RCOM_0911740	Nonspecific lipid-transfer protein A precursor, putative	255552127	unreviewed	Nonspecific lipid-transfer protein A, putative	RCOM_0911740	Ricinus communis (Castor bean)	164	NA	NA	lipid binding [GO:0008289]; lipid transport [GO:0006869]	GO:0008289; GO:0006869	Plant LTP family	NA	IPR016140;IPR000528;	rcu:RCOM_0911740;	NA	XP_002517108.1;	NA	NA	NA	NA	NA	NA	PF14368;					c16314_g1_i1	NA	NA	NA	NA	NA	NA	NA	NA	NA	NA	NA	NA	NA	NA	NA	NA	NA	NA	NA	NA	NA
c18609_g1_i1	575	41.39	8	1.06617	4	0.429685	NA	NA	NA	NA	NA	NA	NA	NA	NA	NA	NA	NA	NA	NA	NA	NA	NA	NA	NA	NA	NA	NA	NA	NA	NA	NA	NA	NA	NA	NA	NA	NA	NA
c13627_g1_i13	575	41.39	8	1.06617	19	2.041	731417542	61	3e-57	NA	NA	NA	PREDICTED: pyridoxal kinase isoform X5 [Vitis vinifera]	XP_010660340	NA	NA	NA	Vitis vinifera(NA)	NA	NA	NA	NA	NA	NA	NA	NA	NA	NA	NA	NA	NA										c13627_g1_i13	575	GDQC-6024-MONOMER	58	86.27	51	7	0	426	274	4	54	7e-24	93.6	PLPSAL-PWY	pyridoxal 5'-phosphate salvage I	PYRIDOXKIN-RXN	EC-2.7.1.35	GDQC-6024-MONOMER	pyridoxal kinase	GDQC-6024	GRMZM2G398107_P01
c28390_g1_i1	575	34.09	8	1.06617	5	0.537106	223531199	46	8e-12	B9STK9	8276180	RCOM_1016570	Cell differentiation protein rcd1, putative	223531199	unreviewed	Cell differentiation protein rcd1, putative	RCOM_1016570	Ricinus communis (Castor bean)	341	NA	NA	CCR4-NOT complex [GO:0030014]; mRNA catabolic process [GO:0006402]	GO:0030014; GO:0006402	NA	NA	IPR011989;IPR016024;IPR007216;	rcu:RCOM_1016570;	NA	NA	NA	NA	NA	NA	NA	PTHR12262;						c28390_g1_i1	NA	NA	NA	NA	NA	NA	NA	NA	NA	NA	NA	NA	NA	NA	NA	NA	NA	NA	NA	NA	NA
c12733_g1_i3	575	33.22	8	1.06617	1	0.107421	255550986	81	3e-06	B9RS22	8271181	RCOM_0802010	lactoylglutathione lyase, putative	255550986	unreviewed	Lactoylglutathione lyase (EC 4.4.1.5) (Glyoxalase I)	RCOM_0802010	Ricinus communis (Castor bean)	389	4.4.1.5	NA	lactoylglutathione lyase activity [GO:0004462]; metal ion binding [GO:0046872]	GO:0004462; GO:0046872	Glyoxalase I family	PATHWAY: Secondary metabolite metabolism; methylglyoxal degradation; (R)-lactate from methylglyoxal: step 1/2. {ECO:0000256|RuleBase:RU361179}.	IPR029068;IPR004360;IPR004361;IPR018146;	rcu:RCOM_0802010;	NA	XP_002516541.1;	NA	NA	NA	NA	NA	NA	PF00903;	TIGR00068;	PS00934;PS00935;			c12733_g1_i3	NA	NA	NA	NA	NA	NA	NA	NA	NA	NA	NA	NA	NA	NA	NA	NA	NA	NA	NA	NA	NA
c11636_g1_i5	1797	39.01	25	1.06609	14	0.481214	802621107	86	0	A0A067KSH0	NA	NA	PREDICTED: meiotic recombination protein SPO11-2 [Jatropha curcas]	XP_012075842	unreviewed	Uncharacterized protein	JCGZ_11275	Jatropha curcas (Barbados nut)	382	NA	NA	chromosome [GO:0005694]; ATP binding [GO:0005524]; catalytic activity [GO:0003824]; DNA binding [GO:0003677]; DNA catabolic process, endonucleolytic [GO:0000737]	GO:0005524; GO:0003677; GO:0000737; GO:0003824; GO:0005694	NA	NA	IPR002815;IPR013049;IPR011991;	jcu:105637056;	NA	XP_012075842.1;	NA	NA	NA	NA	NA	PTHR10848;	PF04406;					c11636_g1_i5	NA	NA	NA	NA	NA	NA	NA	NA	NA	NA	NA	NA	NA	NA	NA	NA	NA	NA	NA	NA	NA
c13032_g1_i3	647	32.61	9	1.06596	10	0.954672	255548628	100	8e-52	B9RNQ1	NA	NA	PREDICTED: ubiquitin carboxyl-terminal hydrolase 18 [Ricinus communis]	XP_002515370	unreviewed	Cysteine-type endopeptidase, putative (EC 3.1.2.15)	RCOM_0919640	Ricinus communis (Castor bean)	632	3.1.2.15	NA	integral component of membrane [GO:0016021]; metal ion binding [GO:0046872]; thiol-dependent ubiquitinyl hydrolase activity [GO:0036459]; protein deubiquitination [GO:0016579]; ubiquitin-dependent protein catabolic process [GO:0006511]	GO:0016021; GO:0046872; GO:0016579; GO:0036459; GO:0006511	NA	NA	IPR001394;IPR018200;IPR028889;IPR002893;	rcu:RCOM_0919640;	NA	XP_002515370.1;	NA	NA	NA	NA	NA	NA	PF00443;PF01753;	NA	PS00972;PS50235;PS01360;PS50865;			c13032_g1_i3	NA	NA	NA	NA	NA	NA	NA	NA	NA	NA	NA	NA	NA	NA	NA	NA	NA	NA	NA	NA	NA
c28251_g1_i1	647	32.3	9	1.06596	14	1.33654	NA	NA	NA	NA	NA	NA	NA	NA	NA	NA	NA	NA	NA	NA	NA	NA	NA	NA	NA	NA	NA	NA	NA	NA	NA	NA	NA	NA	NA	NA	NA	NA	NA
c30956_g1_i1	719	31.43	10	1.0658	4	0.343629	NA	NA	NA	NA	NA	NA	NA	NA	NA	NA	NA	NA	NA	NA	NA	NA	NA	NA	NA	NA	NA	NA	NA	NA	NA	NA	NA	NA	NA	NA	NA	NA	NA
c36158_g1_i1	719	33.1	10	1.0658	5	0.429536	NA	NA	NA	NA	NA	NA	NA	NA	NA	NA	NA	NA	NA	NA	NA	NA	NA	NA	NA	NA	NA	NA	NA	NA	NA	NA	NA	NA	NA	NA	NA	NA	NA
c30467_g1_i1	719	33.8	10	1.0658	3	0.257721	NA	NA	NA	NA	NA	NA	NA	NA	NA	NA	NA	NA	NA	NA	NA	NA	NA	NA	NA	NA	NA	NA	NA	NA	NA	NA	NA	NA	NA	NA	NA	NA	NA
c12791_g1_i6	2301	41.55	32	1.0657	41	1.10059	223548978	90	0	B9RDK9	NA	NA	ara4-interacting protein, putative [Ricinus communis]	EEF50467	unreviewed	Ara4-interacting protein, putative	RCOM_1613800	Ricinus communis (Castor bean)	501	NA	NA	NA	NA	NA	NA	IPR009060;IPR029071;IPR001012;	rcu:RCOM_1613800;	NA	NA	NA	NA	NA	NA	NA	NA	PF00789;	NA	PS50033;			c12791_g1_i6	NA	NA	NA	NA	NA	NA	NA	NA	NA	NA	NA	NA	NA	NA	NA	NA	NA	NA	NA	NA	NA
c47976_g1_i1	791	33.12	11	1.06566	23	1.79601	NA	NA	NA	NA	NA	NA	NA	NA	NA	NA	NA	NA	NA	NA	NA	NA	NA	NA	NA	NA	NA	NA	NA	NA	NA	NA	NA	NA	NA	NA	NA	NA	NA
c12487_g1_i10	935	35.94	13	1.06546	7	0.462429	255575420	99	2e-27	B9SRJ3	NA	NA	PREDICTED: sterol 3-beta-glucosyltransferase UGT80B1 isoform X1 [Ricinus communis]	XP_002528612	unreviewed	Putative uncharacterized protein	RCOM_1411610	Ricinus communis (Castor bean)	512	NA	NA	transferase activity, transferring hexosyl groups [GO:0016758]	GO:0016758	NA	NA	IPR002213;	rcu:RCOM_1411610;	NA	XP_002528612.1;	NA	NA	NA	NA	NA	PTHR11926;						c12487_g1_i10	NA	NA	NA	NA	NA	NA	NA	NA	NA	NA	NA	NA	NA	NA	NA	NA	NA	NA	NA	NA	NA
c28945_g1_i1	935	35.61	13	1.06546	12	0.792735	NA	NA	NA	NA	NA	NA	NA	NA	NA	NA	NA	NA	NA	NA	NA	NA	NA	NA	NA	NA	NA	NA	NA	NA	NA	NA	NA	NA	NA	NA	NA	NA	NA
c6096_g1_i2	1007	38.83	14	1.06537	96	5.88844	255550195	100	1e-84	B9RQX9	8258595	RCOM_0707620	hypothetical protein	255550195	unreviewed	Putative uncharacterized protein	RCOM_0707620	Ricinus communis (Castor bean)	224	NA	NA	NA	NA	NA	NA	NA	rcu:RCOM_0707620;	NA	XP_002516148.1;												c6096_g1_i2	NA	NA	NA	NA	NA	NA	NA	NA	NA	NA	NA	NA	NA	NA	NA	NA	NA	NA	NA	NA	NA
c13019_g1_i6	2086	39.84	29	1.06534	35	1.03636	255586471	100	0	B9T6L0	NA	NA	PREDICTED: putative CCA tRNA nucleotidyltransferase 2 isoform X1 [Ricinus communis]	XP_002533879	unreviewed	Poly(A) polymerase, putative (EC 2.7.7.25)	RCOM_0261900	Ricinus communis (Castor bean)	577	2.7.7.25	NA	RNA binding [GO:0003723]; tRNA adenylyltransferase activity [GO:0004810]; RNA processing [GO:0006396]	GO:0003723; GO:0006396; GO:0004810	TRNA nucleotidyltransferase/poly(A) polymerase family	NA	IPR002646;	rcu:RCOM_0261900;	NA	XP_002533879.1;	NA	NA	NA	NA	NA	NA	PF01743;					c13019_g1_i6	2086	G3E-27269-MONOMER	104	47.37	95	50	0	635	351	2	96	2e-23	99.8	NA	NA	NA	NA	NA	NA	NA	NA
c14119_g3_i10	3309	41.13	46	1.06528	84	1.56798	802642957	86	0	A0A067KAC2	NA	NA	PREDICTED: histone-lysine N-methyltransferase CLF [Jatropha curcas]	XP_012079259	unreviewed	Uncharacterized protein	JCGZ_12419	Jatropha curcas (Barbados nut)	922	NA	NA	PcG protein complex [GO:0031519]	GO:0031519	NA	NA	IPR026489;IPR025778;IPR001005;IPR001214;IPR033467;	jcu:105639730;	NA	XP_012079259.1;	NA	NA	NA	NA	NA	NA	PF00856;	NA	PS51633;PS51576;PS50280;			c14119_g3_i10	NA	NA	NA	NA	NA	NA	NA	NA	NA	NA	NA	NA	NA	NA	NA	NA	NA	NA	NA	NA	NA
c13997_g1_i2	1151	34.06	16	1.06524	7	0.375648	923929243	85	3e-15	NA	NA	NA	PREDICTED: RNA exonuclease 4-like [Brassica napus]	XP_013733433	NA	NA	NA	Brassica napus(NA)	NA	NA	NA	NA	NA	NA	NA	NA	NA	NA	NA	NA	NA										c13997_g1_i2	NA	NA	NA	NA	NA	NA	NA	NA	NA	NA	NA	NA	NA	NA	NA	NA	NA	NA	NA	NA	NA
c1926_g1_i1	1151	36.32	16	1.06524	13	0.697632	22773264	53	6e-64	Q8H7X8	0	NA	Putative gag-pol polyprotein [Oryza sativa Japonica Group]	22773264	unreviewed	Putative gag-pol polyprotein (Retrotransposon protein, putative, Ty1-copia subclass)	OJ1607A12.20 LOC_Os03g06540	Oryza sativa subsp. japonica (Rice)	1247	NA	NA	nucleic acid binding [GO:0003676]; DNA integration [GO:0015074]	GO:0015074; GO:0003676	NA	NA	IPR001584;IPR012337;IPR013103;	NA	NA	NA	KOG0017;COG2801;	NA	NA	NA	NA	NA	PF00665;PF07727;	NA	PS50994;			c1926_g1_i1	NA	NA	NA	NA	NA	NA	NA	NA	NA	NA	NA	NA	NA	NA	NA	NA	NA	NA	NA	NA	NA
c13949_g1_i3	1223	36.96	17	1.06519	22	1.1111	223529697	99	1e-110	B9SXL4	NA	NA	DNA helicase, putative [Ricinus communis]	EEF31639	unreviewed	DNA helicase, putative	RCOM_0017330	Ricinus communis (Castor bean)	718	NA	NA	ATP binding [GO:0005524]; ATP-dependent helicase activity [GO:0008026]; nucleic acid binding [GO:0003676]; DNA recombination [GO:0006310]	GO:0005524; GO:0008026; GO:0006310; GO:0003676	NA	NA	IPR011545;IPR004589;IPR014001;IPR001650;IPR027417;IPR032284;IPR011991;	rcu:RCOM_0017330;	NA	NA	NA	NA	NA	NA	NA	NA	PF00270;PF00271;PF16124;	TIGR00614;	PS51192;PS51194;			c13949_g1_i3	1223	G2Z-7553-MONOMER	139	42.96	135	66	4	284	682	3	128	3e-24	100	NA	NA	NA	NA	NA	NA	NA	NA
c14078_g2_i3	3886	40.02	54	1.06487	123	1.95506	255538708	92	0	B9R7X6	8288961	RCOM_1595090	glucose-1-phosphate adenylyltransferase, putative	255538708	unreviewed	Glucose-1-phosphate adenylyltransferase (EC 2.7.7.27) (ADP-glucose pyrophosphorylase)	RCOM_1595090	Ricinus communis (Castor bean)	523	2.7.7.27	NA	chloroplast [GO:0009507]; ATP binding [GO:0005524]; glucose-1-phosphate adenylyltransferase activity [GO:0008878]; glycogen biosynthetic process [GO:0005978]; starch biosynthetic process [GO:0019252]	GO:0005524; GO:0009507; GO:0008878; GO:0005978; GO:0019252	Bacterial/plant glucose-1-phosphate adenylyltransferase family	PATHWAY: Glycan biosynthesis; starch biosynthesis. {ECO:0000256|RuleBase:RU362093}.	IPR005836;IPR011831;IPR005835;IPR029044;IPR011004;	rcu:RCOM_1595090;	NA	XP_002510419.1;	NA	NA	NA	NA	NA	NA	PF00483;	TIGR02091;	PS00808;PS00809;PS00810;	NA	SUBCELLULAR LOCATION: Plastid, chloroplast {ECO:0000256|RuleBase:RU362093}.	c14078_g2_i3	3886	G3E-15669-MONOMER	397	64.14	382	108	1	1211	2356	45	397	3e-170	517	PWY-622	starch biosynthesis	GLUC1PADENYLTRANS-RXN	EC-2.7.7.27	G3E-15669-MONOMER	glucose-1-phosphate adenylyltransferase	G3E-15669	Pavir.Ba03416.1.p
c13365_g3_i2	2159	39.14	30	1.06481	54	1.5449	802614954	85	0	A0A067KUV1	NA	NA	PREDICTED: ribosome biogenesis protein WDR12 homolog isoform X1 [Jatropha curcas]	XP_012074923	unreviewed	Ribosome biogenesis protein WDR12 homolog	JCGZ_09062	Jatropha curcas (Barbados nut)	431	NA	NA	nucleolus [GO:0005730]; nucleoplasm [GO:0005654]; preribosome, large subunit precursor [GO:0030687]; ribonucleoprotein complex binding [GO:0043021]; maturation of 5.8S rRNA from tricistronic rRNA transcript (SSU-rRNA, 5.8S rRNA, LSU-rRNA) [GO:0000466]; maturation of LSU-rRNA from tricistronic rRNA transcript (SSU-rRNA, 5.8S rRNA, LSU-rRNA) [GO:0000463]	GO:0000466; GO:0000463; GO:0005730; GO:0005654; GO:0030687; GO:0043021	WD repeat WDR12/YTM1 family	NA	IPR020472;IPR012972;IPR015943;IPR001680;IPR019775;IPR017986;IPR028599;	jcu:105636288;	NA	XP_012074923.1;	NA	NA	NA	NA	NA	NA	PF08154;PF00400;	NA	PS00678;PS50082;PS50294;	NA	SUBCELLULAR LOCATION: Nucleus, nucleolus {ECO:0000256|SAAS:SAAS00556393}.; SUBCELLULAR LOCATION: Nucleus, nucleolus {ECO:0000256|HAMAP-Rule:MF_03029}. Nucleus, nucleoplasm {ECO:0000256|HAMAP-Rule:MF_03029}.; SUBCELLULAR LOCATION: Nucleus, nucleoplasm {ECO:0000256|SAAS:SAAS00535435}.	c13365_g3_i2	NA	NA	NA	NA	NA	NA	NA	NA	NA	NA	NA	NA	NA	NA	NA	NA	NA	NA	NA	NA	NA
c11470_g1_i6	3095	39.71	43	1.06466	58	1.15751	223538065	99	0	B9S9P6	8266929	RCOM_0506940	serine-threonine protein kinase, plant-type, putative	223538065	unreviewed	Serine-threonine protein kinase, plant-type, putative (EC 2.7.10.2)	RCOM_0506940	Ricinus communis (Castor bean)	1553	2.7.10.2	NA	integral component of membrane [GO:0016021]; ATP binding [GO:0005524]; non-membrane spanning protein tyrosine kinase activity [GO:0004715]; recognition of pollen [GO:0048544]	GO:0005524; GO:0016021; GO:0004715; GO:0048544	NA	NA	IPR001480;IPR013320;IPR000742;IPR011009;IPR003609;IPR000719;IPR000858;IPR001245;IPR008271;	rcu:RCOM_0506940;	NA	NA	NA	NA	NA	NA	NA	NA	PF01453;PF08276;PF07714;PF00954;	NA	PS50927;PS50026;PS50948;PS50011;PS00108;			c11470_g1_i6	NA	NA	NA	NA	NA	NA	NA	NA	NA	NA	NA	NA	NA	NA	NA	NA	NA	NA	NA	NA	NA
c3140_g1_i1	360	31.39	5	1.06432	4	0.686303	NA	NA	NA	NA	NA	NA	NA	NA	NA	NA	NA	NA	NA	NA	NA	NA	NA	NA	NA	NA	NA	NA	NA	NA	NA	NA	NA	NA	NA	NA	NA	NA	NA
c14497_g11_i2	432	31.71	6	1.06432	6	0.857878	147798886	57	2e-37	A5BSK6	0	NA	hypothetical protein VITISV_006810 [Vitis vinifera]	147798886	unreviewed	Putative uncharacterized protein	VITISV_006810	Vitis vinifera (Grape)	1248	NA	NA	nucleic acid binding [GO:0003676]; DNA integration [GO:0015074]	GO:0015074; GO:0003676	NA	NA	IPR025724;IPR001584;IPR012337;IPR013103;	NA	NA	NA	NA	NA	NA	NA	NA	NA	PF13976;PF00665;PF07727;	NA	PS50994;			c14497_g11_i2	NA	NA	NA	NA	NA	NA	NA	NA	NA	NA	NA	NA	NA	NA	NA	NA	NA	NA	NA	NA	NA
c26487_g1_i1	360	30.83	5	1.06432	4	0.686303	NA	NA	NA	NA	NA	NA	NA	NA	NA	NA	NA	NA	NA	NA	NA	NA	NA	NA	NA	NA	NA	NA	NA	NA	NA	NA	NA	NA	NA	NA	NA	NA	NA
c35679_g1_i1	1008	38.79	14	1.06432	9	0.551493	223528908	100	1e-137	B9SZR2	8286629	RCOM_1167650	ubiquitin-protein ligase, putative	223528908	unreviewed	Ubiquitin-protein ligase, putative	RCOM_1167650	Ricinus communis (Castor bean)	460	NA	NA	ligase activity [GO:0016874]; zinc ion binding [GO:0008270]	GO:0016874; GO:0008270	NA	NA	IPR001357;IPR011011;IPR001841;IPR013083;IPR017907;	rcu:RCOM_1167650;	NA	NA	NA	NA	NA	NA	NA	NA	PF12738;PF13639;	NA	PS50172;PS00518;PS50089;			c35679_g1_i1	NA	NA	NA	NA	NA	NA	NA	NA	NA	NA	NA	NA	NA	NA	NA	NA	NA	NA	NA	NA	NA
c13729_g3_i3	1296	40.82	18	1.06432	56	2.66896	223542525	100	2e-131	B9RX36	NA	NA	Glutathione-regulated potassium-efflux system protein kefB, putative [Ricinus communis]	EEF44065	unreviewed	Glutathione-regulated potassium-efflux system protein kefB, putative	RCOM_0816870	Ricinus communis (Castor bean)	760	NA	NA	integral component of membrane [GO:0016021]; solute:proton antiporter activity [GO:0015299]; potassium ion transport [GO:0006813]	GO:0016021; GO:0006813; GO:0015299	NA	NA	IPR006153;IPR016040;IPR003148;	rcu:RCOM_0816870;	NA	NA	NA	NA	NA	NA	NA	NA	PF00999;PF02254;	NA	PS51201;			c13729_g3_i3	NA	NA	NA	NA	NA	NA	NA	NA	NA	NA	NA	NA	NA	NA	NA	NA	NA	NA	NA	NA	NA
c39667_g1_i1	360	34.44	5	1.06432	3	0.514727	NA	NA	NA	NA	NA	NA	NA	NA	NA	NA	NA	NA	NA	NA	NA	NA	NA	NA	NA	NA	NA	NA	NA	NA	NA	NA	NA	NA	NA	NA	NA	NA	NA
c15736_g1_i1	216	28.7	3	1.06432	4	1.14384	NA	NA	NA	NA	NA	NA	NA	NA	NA	NA	NA	NA	NA	NA	NA	NA	NA	NA	NA	NA	NA	NA	NA	NA	NA	NA	NA	NA	NA	NA	NA	NA	NA
c11686_g1_i1	504	42.86	7	1.06432	5	0.61277	255555683	100	5e-83	B9RYQ8	NA	NA	PREDICTED: methyltransferase-like protein 17, mitochondrial [Ricinus communis]	XP_002518877	unreviewed	Cytochrome C oxidase assembly protein cox11, putative	RCOM_1312700	Ricinus communis (Castor bean)	501	NA	NA	copper ion binding [GO:0005507]; methyltransferase activity [GO:0008168]; translation [GO:0006412]	GO:0005507; GO:0008168; GO:0006412	NA	NA	IPR007533;IPR015324;IPR029063;	rcu:RCOM_1312700;	NA	XP_002518877.1;	NA	NA	NA	NA	NA	PTHR21320;	PF09243;					c11686_g1_i1	NA	NA	NA	NA	NA	NA	NA	NA	NA	NA	NA	NA	NA	NA	NA	NA	NA	NA	NA	NA	NA
c4610_g1_i1	288	36.46	4	1.06432	4	0.857878	NA	NA	NA	NA	NA	NA	NA	NA	NA	NA	NA	NA	NA	NA	NA	NA	NA	NA	NA	NA	NA	NA	NA	NA	NA	NA	NA	NA	NA	NA	NA	NA	NA
c51328_g1_i1	360	32.78	5	1.06432	1	0.171576	NA	NA	NA	NA	NA	NA	NA	NA	NA	NA	NA	NA	NA	NA	NA	NA	NA	NA	NA	NA	NA	NA	NA	NA	NA	NA	NA	NA	NA	NA	NA	NA	NA
c49862_g1_i1	648	33.33	9	1.06432	7	0.667239	NA	NA	NA	NA	NA	NA	NA	NA	NA	NA	NA	NA	NA	NA	NA	NA	NA	NA	NA	NA	NA	NA	NA	NA	NA	NA	NA	NA	NA	NA	NA	NA	NA
c39645_g1_i1	216	31.02	3	1.06432	0	0	NA	NA	NA	NA	NA	NA	NA	NA	NA	NA	NA	NA	NA	NA	NA	NA	NA	NA	NA	NA	NA	NA	NA	NA	NA	NA	NA	NA	NA	NA	NA	NA	NA
c16713_g1_i1	504	37.7	7	1.06432	2	0.245108	NA	NA	NA	NA	NA	NA	NA	NA	NA	NA	NA	NA	NA	NA	NA	NA	NA	NA	NA	NA	NA	NA	NA	NA	NA	NA	NA	NA	NA	NA	NA	NA	NA
c40826_g1_i1	216	34.72	3	1.06432	0	0	NA	NA	NA	NA	NA	NA	NA	NA	NA	NA	NA	NA	NA	NA	NA	NA	NA	NA	NA	NA	NA	NA	NA	NA	NA	NA	NA	NA	NA	NA	NA	NA	NA
c4241_g1_i2	504	40.67	7	1.06432	6	0.735324	255555839	100	7e-116	B9RYY6	8278483	RCOM_1314890	Auxin-induced protein 5NG4, putative	255555839	unreviewed	WAT1-related protein	RCOM_1314890	Ricinus communis (Castor bean)	369	NA	NA	integral component of membrane [GO:0016021]; transmembrane transporter activity [GO:0022857]	GO:0016021; GO:0022857	Drug/metabolite transporter (DMT) superfamily, Plant drug/metabolite exporter (P-DME) (TC 2.A.7.4) family	NA	IPR000620;IPR030184;	rcu:RCOM_1314890;	NA	XP_002518955.1;	NA	NA	NA	NA	NA	PTHR31218;	PF00892;	NA	NA	NA	SUBCELLULAR LOCATION: Membrane {ECO:0000256|RuleBase:RU363077}; Multi-pass membrane protein {ECO:0000256|RuleBase:RU363077}.	c4241_g1_i2	NA	NA	NA	NA	NA	NA	NA	NA	NA	NA	NA	NA	NA	NA	NA	NA	NA	NA	NA	NA	NA
c17926_g1_i1	216	33.33	3	1.06432	0	0	NA	NA	NA	NA	NA	NA	NA	NA	NA	NA	NA	NA	NA	NA	NA	NA	NA	NA	NA	NA	NA	NA	NA	NA	NA	NA	NA	NA	NA	NA	NA	NA	NA
c22469_g1_i1	648	36.73	9	1.06432	4	0.381279	NA	NA	NA	NA	NA	NA	NA	NA	NA	NA	NA	NA	NA	NA	NA	NA	NA	NA	NA	NA	NA	NA	NA	NA	NA	NA	NA	NA	NA	NA	NA	NA	NA
c13568_g5_i4	216	39.81	3	1.06432	1	0.285959	255585136	100	1e-12	B9T4V4	NA	NA	PREDICTED: probable vacuolar amino acid transporter YPQ1 [Ricinus communis]	XP_002533273	unreviewed	Putative uncharacterized protein	RCOM_0411610	Ricinus communis (Castor bean)	377	NA	NA	integral component of membrane [GO:0016021]	GO:0016021	NA	NA	IPR006603;	rcu:RCOM_0411610;	NA	XP_002533273.1;	NA	NA	NA	NA	NA	NA	PF04193;					c13568_g5_i4	NA	NA	NA	NA	NA	NA	NA	NA	NA	NA	NA	NA	NA	NA	NA	NA	NA	NA	NA	NA	NA
c31134_g1_i1	288	34.72	4	1.06432	4	0.857878	NA	NA	NA	NA	NA	NA	NA	NA	NA	NA	NA	NA	NA	NA	NA	NA	NA	NA	NA	NA	NA	NA	NA	NA	NA	NA	NA	NA	NA	NA	NA	NA	NA
c45857_g1_i1	288	38.19	4	1.06432	10	2.1447	NA	NA	NA	NA	NA	NA	NA	NA	NA	NA	NA	NA	NA	NA	NA	NA	NA	NA	NA	NA	NA	NA	NA	NA	NA	NA	NA	NA	NA	NA	NA	NA	NA
c6483_g1_i3	360	39.17	5	1.06432	3	0.514727	255586174	100	4e-09	B9T677	8287875	RCOM_0300270	ubiquitin fusion degradaton protein, putative	255586174	unreviewed	Ubiquitin fusion degradaton protein, putative	RCOM_0300270	Ricinus communis (Castor bean)	315	NA	NA	ubiquitin-dependent protein catabolic process [GO:0006511]	GO:0006511	NA	NA	IPR004854;	rcu:RCOM_0300270;	NA	XP_002533746.1;	NA	NA	NA	NA	NA	PTHR12555;	PF03152;					c6483_g1_i3	NA	NA	NA	NA	NA	NA	NA	NA	NA	NA	NA	NA	NA	NA	NA	NA	NA	NA	NA	NA	NA
c51413_g1_i1	576	41.49	8	1.06432	8	0.857878	643738541	54	9e-31	A0A067L7R7	NA	NA	hypothetical protein JCGZ_16295 [Jatropha curcas]	KDP44462	unreviewed	Uncharacterized protein	JCGZ_16295	Jatropha curcas (Barbados nut)	269	NA	NA	NA	NA	NA	NA	IPR016040;															c51413_g1_i1	NA	NA	NA	NA	NA	NA	NA	NA	NA	NA	NA	NA	NA	NA	NA	NA	NA	NA	NA	NA	NA
c27063_g1_i1	288	37.15	4	1.06432	1	0.21447	NA	NA	NA	NA	NA	NA	NA	NA	NA	NA	NA	NA	NA	NA	NA	NA	NA	NA	NA	NA	NA	NA	NA	NA	NA	NA	NA	NA	NA	NA	NA	NA	NA
c24010_g1_i1	504	41.07	7	1.06432	2	0.245108	223528881	87	2e-92	B9SZS5	8286641	RCOM_1107050	respiratory burst oxidase, putative	223528881	unreviewed	Respiratory burst oxidase, putative (EC 1.6.3.1)	RCOM_1107050	Ricinus communis (Castor bean)	666	1.6.3.1	NA	integral component of membrane [GO:0016021]; NAD(P)H oxidase activity [GO:0016174]; peroxidase activity [GO:0004601]	GO:0016174; GO:0016021; GO:0004601	NA	NA	IPR000778;IPR011992;IPR018247;IPR013112;IPR017927;IPR013130;IPR013121;IPR013623;IPR017938;	rcu:RCOM_1107050;	NA	NA	NA	NA	NA	NA	NA	NA	PF08022;PF01794;PF08030;PF08414;	NA	PS00018;PS51384;			c24010_g1_i1	NA	NA	NA	NA	NA	NA	NA	NA	NA	NA	NA	NA	NA	NA	NA	NA	NA	NA	NA	NA	NA
c20830_g1_i1	216	38.89	3	1.06432	0	0	NA	NA	NA	NA	NA	NA	NA	NA	NA	NA	NA	NA	NA	NA	NA	NA	NA	NA	NA	NA	NA	NA	NA	NA	NA	NA	NA	NA	NA	NA	NA	NA	NA
c20753_g1_i1	216	27.31	3	1.06432	1	0.285959	NA	NA	NA	NA	NA	NA	NA	NA	NA	NA	NA	NA	NA	NA	NA	NA	NA	NA	NA	NA	NA	NA	NA	NA	NA	NA	NA	NA	NA	NA	NA	NA	NA
c19936_g1_i1	216	36.11	3	1.06432	2	0.571919	223541701	64	1e-07	B9RZ69	NA	NA	conserved hypothetical protein [Ricinus communis]	EEF43249	unreviewed	Putative uncharacterized protein	RCOM_0935930	Ricinus communis (Castor bean)	430	NA	NA	NA	NA	NA	NA	NA	rcu:RCOM_0935930;														c19936_g1_i1	NA	NA	NA	NA	NA	NA	NA	NA	NA	NA	NA	NA	NA	NA	NA	NA	NA	NA	NA	NA	NA
c4060_g1_i1	288	42.36	4	1.06432	1	0.21447	NA	NA	NA	NA	NA	NA	NA	NA	NA	NA	NA	NA	NA	NA	NA	NA	NA	NA	NA	NA	NA	NA	NA	NA	NA	NA	NA	NA	NA	NA	NA	NA	NA
c33059_g1_i1	216	32.87	3	1.06432	1	0.285959	NA	NA	NA	NA	NA	NA	NA	NA	NA	NA	NA	NA	NA	NA	NA	NA	NA	NA	NA	NA	NA	NA	NA	NA	NA	NA	NA	NA	NA	NA	NA	NA	NA
c30726_g1_i1	288	38.89	4	1.06432	2	0.428939	NA	NA	NA	NA	NA	NA	NA	NA	NA	NA	NA	NA	NA	NA	NA	NA	NA	NA	NA	NA	NA	NA	NA	NA	NA	NA	NA	NA	NA	NA	NA	NA	NA
c26346_g1_i1	288	33.33	4	1.06432	1	0.21447	NA	NA	NA	NA	NA	NA	NA	NA	NA	NA	NA	NA	NA	NA	NA	NA	NA	NA	NA	NA	NA	NA	NA	NA	NA	NA	NA	NA	NA	NA	NA	NA	NA
c45804_g1_i1	216	37.96	3	1.06432	2	0.571919	NA	NA	NA	NA	NA	NA	NA	NA	NA	NA	NA	NA	NA	NA	NA	NA	NA	NA	NA	NA	NA	NA	NA	NA	NA	NA	NA	NA	NA	NA	NA	NA	NA
c31345_g1_i1	216	34.26	3	1.06432	1	0.285959	NA	NA	NA	NA	NA	NA	NA	NA	NA	NA	NA	NA	NA	NA	NA	NA	NA	NA	NA	NA	NA	NA	NA	NA	NA	NA	NA	NA	NA	NA	NA	NA	NA
c50188_g1_i1	360	33.61	5	1.06432	1	0.171576	NA	NA	NA	NA	NA	NA	NA	NA	NA	NA	NA	NA	NA	NA	NA	NA	NA	NA	NA	NA	NA	NA	NA	NA	NA	NA	NA	NA	NA	NA	NA	NA	NA
c46501_g1_i1	288	37.5	4	1.06432	1	0.21447	NA	NA	NA	NA	NA	NA	NA	NA	NA	NA	NA	NA	NA	NA	NA	NA	NA	NA	NA	NA	NA	NA	NA	NA	NA	NA	NA	NA	NA	NA	NA	NA	NA
c32279_g1_i1	216	36.11	3	1.06432	1	0.285959	NA	NA	NA	NA	NA	NA	NA	NA	NA	NA	NA	NA	NA	NA	NA	NA	NA	NA	NA	NA	NA	NA	NA	NA	NA	NA	NA	NA	NA	NA	NA	NA	NA
c20474_g1_i1	216	33.33	3	1.06432	3	0.857878	NA	NA	NA	NA	NA	NA	NA	NA	NA	NA	NA	NA	NA	NA	NA	NA	NA	NA	NA	NA	NA	NA	NA	NA	NA	NA	NA	NA	NA	NA	NA	NA	NA
c14607_g6_i1	288	32.64	4	1.06432	2	0.428939	743792459	96	4e-08	NA	NA	NA	PREDICTED: uncharacterized protein LOC105046713 isoform X3 [Elaeis guineensis]	XP_010923687	NA	NA	NA	Elaeis guineensis(NA)	NA	NA	NA	NA	NA	NA	NA	NA	NA	NA	NA	NA	NA										c14607_g6_i1	NA	NA	NA	NA	NA	NA	NA	NA	NA	NA	NA	NA	NA	NA	NA	NA	NA	NA	NA	NA	NA
c31967_g1_i1	216	43.52	3	1.06432	1	0.285959	255586141	100	6e-42	B9T663	8287863	RCOM_0640170	3'-N-debenzoyl-2'-deoxytaxol N-benzoyltransferase, putative	255586141	unreviewed	3'-N-debenzoyl-2'-deoxytaxol N-benzoyltransferase, putative (EC 2.3.1.150)	RCOM_0640170	Ricinus communis (Castor bean)	433	2.3.1.150	NA	salutaridinol 7-O-acetyltransferase activity [GO:0047180]	GO:0047180	NA	NA	IPR023213;IPR003480;	rcu:RCOM_0640170;	NA	XP_002533732.1;	NA	NA	NA	NA	NA	NA	PF02458;					c31967_g1_i1	NA	NA	NA	NA	NA	NA	NA	NA	NA	NA	NA	NA	NA	NA	NA	NA	NA	NA	NA	NA	NA
c46887_g1_i1	288	33.68	4	1.06432	3	0.643409	NA	NA	NA	NA	NA	NA	NA	NA	NA	NA	NA	NA	NA	NA	NA	NA	NA	NA	NA	NA	NA	NA	NA	NA	NA	NA	NA	NA	NA	NA	NA	NA	NA
c10505_g1_i6	360	32.22	5	1.06432	5	0.857878	255556141	88	1e-07	B9RZD6	NA	NA	PREDICTED: probable E3 ubiquitin-protein ligase ARI2 isoform X2 [Ricinus communis]	XP_002519105	unreviewed	Protein ariadne-1, putative	RCOM_0938350	Ricinus communis (Castor bean)	592	NA	NA	ubiquitin-protein transferase activity [GO:0004842]; zinc ion binding [GO:0008270]	GO:0004842; GO:0008270	NA	NA	IPR031127;IPR002867;IPR001841;	rcu:RCOM_0938350;	NA	XP_002519105.1;	NA	NA	NA	NA	NA	PTHR11685;	PF01485;	NA	PS50089;			c10505_g1_i6	NA	NA	NA	NA	NA	NA	NA	NA	NA	NA	NA	NA	NA	NA	NA	NA	NA	NA	NA	NA	NA
c13776_g1_i9	288	38.89	4	1.06432	4	0.857878	NA	NA	NA	NA	NA	NA	NA	NA	NA	NA	NA	NA	NA	NA	NA	NA	NA	NA	NA	NA	NA	NA	NA	NA	NA	NA	NA	NA	NA	NA	NA	NA	NA
c15033_g1_i1	288	38.89	4	1.06432	3	0.643409	NA	NA	NA	NA	NA	NA	NA	NA	NA	NA	NA	NA	NA	NA	NA	NA	NA	NA	NA	NA	NA	NA	NA	NA	NA	NA	NA	NA	NA	NA	NA	NA	NA
c46721_g1_i1	216	24.54	3	1.06432	0	0	NA	NA	NA	NA	NA	NA	NA	NA	NA	NA	NA	NA	NA	NA	NA	NA	NA	NA	NA	NA	NA	NA	NA	NA	NA	NA	NA	NA	NA	NA	NA	NA	NA
c32776_g1_i1	216	34.72	3	1.06432	0	0	NA	NA	NA	NA	NA	NA	NA	NA	NA	NA	NA	NA	NA	NA	NA	NA	NA	NA	NA	NA	NA	NA	NA	NA	NA	NA	NA	NA	NA	NA	NA	NA	NA
c26280_g1_i1	216	36.11	3	1.06432	3	0.857878	NA	NA	NA	NA	NA	NA	NA	NA	NA	NA	NA	NA	NA	NA	NA	NA	NA	NA	NA	NA	NA	NA	NA	NA	NA	NA	NA	NA	NA	NA	NA	NA	NA
c48237_g1_i1	360	37.5	5	1.06432	5	0.857878	NA	NA	NA	NA	NA	NA	NA	NA	NA	NA	NA	NA	NA	NA	NA	NA	NA	NA	NA	NA	NA	NA	NA	NA	NA	NA	NA	NA	NA	NA	NA	NA	NA
c1958_g1_i1	288	32.64	4	1.06432	1	0.21447	NA	NA	NA	NA	NA	NA	NA	NA	NA	NA	NA	NA	NA	NA	NA	NA	NA	NA	NA	NA	NA	NA	NA	NA	NA	NA	NA	NA	NA	NA	NA	NA	NA
c23783_g1_i1	216	38.89	3	1.06432	0	0	223528986	100	1e-36	B9SZH4	8281912	RCOM_0393170	Auxin-induced protein 5NG4, putative	223528986	unreviewed	WAT1-related protein	RCOM_0393170	Ricinus communis (Castor bean)	356	NA	NA	integral component of membrane [GO:0016021]; transmembrane transporter activity [GO:0022857]	GO:0016021; GO:0022857	Drug/metabolite transporter (DMT) superfamily, Plant drug/metabolite exporter (P-DME) (TC 2.A.7.4) family	NA	IPR000620;IPR030184;	rcu:RCOM_0393170;	NA	NA	NA	NA	NA	NA	NA	PTHR31218;	PF00892;	NA	NA	NA	SUBCELLULAR LOCATION: Membrane {ECO:0000256|RuleBase:RU363077}; Multi-pass membrane protein {ECO:0000256|RuleBase:RU363077}.	c23783_g1_i1	NA	NA	NA	NA	NA	NA	NA	NA	NA	NA	NA	NA	NA	NA	NA	NA	NA	NA	NA	NA	NA
c26145_g1_i1	360	35.28	5	1.06432	7	1.20103	NA	NA	NA	NA	NA	NA	NA	NA	NA	NA	NA	NA	NA	NA	NA	NA	NA	NA	NA	NA	NA	NA	NA	NA	NA	NA	NA	NA	NA	NA	NA	NA	NA
c20767_g1_i1	288	46.53	4	1.06432	8	1.71576	255565477	100	7e-19	B9SCL0	8275248	RCOM_0475150	hypothetical protein	255565477	unreviewed	Putative uncharacterized protein	RCOM_0475150	Ricinus communis (Castor bean)	345	NA	NA	metal ion binding [GO:0046872]	GO:0046872	NA	NA	IPR007087;IPR015880;	rcu:RCOM_0475150;	NA	XP_002523729.1;	NA	NA	NA	NA	NA	NA	PF13912;	NA	PS00028;PS50157;			c20767_g1_i1	NA	NA	NA	NA	NA	NA	NA	NA	NA	NA	NA	NA	NA	NA	NA	NA	NA	NA	NA	NA	NA
c37312_g1_i1	216	30.09	3	1.06432	1	0.285959	NA	NA	NA	NA	NA	NA	NA	NA	NA	NA	NA	NA	NA	NA	NA	NA	NA	NA	NA	NA	NA	NA	NA	NA	NA	NA	NA	NA	NA	NA	NA	NA	NA
c36841_g1_i1	288	39.24	4	1.06432	1	0.21447	NA	NA	NA	NA	NA	NA	NA	NA	NA	NA	NA	NA	NA	NA	NA	NA	NA	NA	NA	NA	NA	NA	NA	NA	NA	NA	NA	NA	NA	NA	NA	NA	NA
c32220_g1_i1	288	27.78	4	1.06432	2	0.428939	NA	NA	NA	NA	NA	NA	NA	NA	NA	NA	NA	NA	NA	NA	NA	NA	NA	NA	NA	NA	NA	NA	NA	NA	NA	NA	NA	NA	NA	NA	NA	NA	NA
c50299_g1_i1	216	38.89	3	1.06432	3	0.857878	NA	NA	NA	NA	NA	NA	NA	NA	NA	NA	NA	NA	NA	NA	NA	NA	NA	NA	NA	NA	NA	NA	NA	NA	NA	NA	NA	NA	NA	NA	NA	NA	NA
c26886_g1_i1	504	33.93	7	1.06432	3	0.367662	NA	NA	NA	NA	NA	NA	NA	NA	NA	NA	NA	NA	NA	NA	NA	NA	NA	NA	NA	NA	NA	NA	NA	NA	NA	NA	NA	NA	NA	NA	NA	NA	NA
c13694_g3_i1	504	32.34	7	1.06432	4	0.490216	NA	NA	NA	NA	NA	NA	NA	NA	NA	NA	NA	NA	NA	NA	NA	NA	NA	NA	NA	NA	NA	NA	NA	NA	NA	NA	NA	NA	NA	NA	NA	NA	NA
c37467_g1_i1	216	36.11	3	1.06432	1	0.285959	NA	NA	NA	NA	NA	NA	NA	NA	NA	NA	NA	NA	NA	NA	NA	NA	NA	NA	NA	NA	NA	NA	NA	NA	NA	NA	NA	NA	NA	NA	NA	NA	NA
c52521_g1_i1	504	33.53	7	1.06432	8	0.980432	NA	NA	NA	NA	NA	NA	NA	NA	NA	NA	NA	NA	NA	NA	NA	NA	NA	NA	NA	NA	NA	NA	NA	NA	NA	NA	NA	NA	NA	NA	NA	NA	NA
c6614_g1_i1	216	32.41	3	1.06432	1	0.285959	NA	NA	NA	NA	NA	NA	NA	NA	NA	NA	NA	NA	NA	NA	NA	NA	NA	NA	NA	NA	NA	NA	NA	NA	NA	NA	NA	NA	NA	NA	NA	NA	NA
c14235_g4_i1	216	39.81	3	1.06432	3	0.857878	NA	NA	NA	NA	NA	NA	NA	NA	NA	NA	NA	NA	NA	NA	NA	NA	NA	NA	NA	NA	NA	NA	NA	NA	NA	NA	NA	NA	NA	NA	NA	NA	NA
c14144_g9_i1	504	30.16	7	1.06432	5	0.61277	NA	NA	NA	NA	NA	NA	NA	NA	NA	NA	NA	NA	NA	NA	NA	NA	NA	NA	NA	NA	NA	NA	NA	NA	NA	NA	NA	NA	NA	NA	NA	NA	NA
c34699_g1_i1	216	31.94	3	1.06432	0	0	NA	NA	NA	NA	NA	NA	NA	NA	NA	NA	NA	NA	NA	NA	NA	NA	NA	NA	NA	NA	NA	NA	NA	NA	NA	NA	NA	NA	NA	NA	NA	NA	NA
c27918_g1_i1	288	43.75	4	1.06432	1	0.21447	255556350	100	5e-28	B9RZP0	8258799	RCOM_1000280	Nicotianamine synthase, putative	255556350	unreviewed	Nicotianamine synthase, putative (EC 2.5.1.43)	RCOM_1000280	Ricinus communis (Castor bean)	324	2.5.1.43	NA	nicotianamine synthase activity [GO:0030410]; nicotianamine biosynthetic process [GO:0030418]	GO:0030418; GO:0030410	NA	NA	IPR004298;IPR029063;	rcu:RCOM_1000280;	NA	XP_002519209.1;	NA	NA	NA	NA	NA	NA	PF03059;	NA	PS51142;			c27918_g1_i1	288	G3G-12672-MONOMER	53	40.91	44	26	0	143	12	10	53	3e-06	43.5	PWY-5957	nicotianamine biosynthesis	2.5.1.43-RXN	EC-2.5.1.43	G3G-12672-MONOMER	nicotianamine synthase	G3G-12672	TRIUR3_26610-P1
c44774_g1_i1	216	29.63	3	1.06432	1	0.285959	NA	NA	NA	NA	NA	NA	NA	NA	NA	NA	NA	NA	NA	NA	NA	NA	NA	NA	NA	NA	NA	NA	NA	NA	NA	NA	NA	NA	NA	NA	NA	NA	NA
c3402_g1_i1	216	31.94	3	1.06432	2	0.571919	NA	NA	NA	NA	NA	NA	NA	NA	NA	NA	NA	NA	NA	NA	NA	NA	NA	NA	NA	NA	NA	NA	NA	NA	NA	NA	NA	NA	NA	NA	NA	NA	NA
c49201_g1_i1	288	34.72	4	1.06432	4	0.857878	NA	NA	NA	NA	NA	NA	NA	NA	NA	NA	NA	NA	NA	NA	NA	NA	NA	NA	NA	NA	NA	NA	NA	NA	NA	NA	NA	NA	NA	NA	NA	NA	NA
c31090_g1_i1	648	32.41	9	1.06432	14	1.33448	NA	NA	NA	NA	NA	NA	NA	NA	NA	NA	NA	NA	NA	NA	NA	NA	NA	NA	NA	NA	NA	NA	NA	NA	NA	NA	NA	NA	NA	NA	NA	NA	NA
c206_g1_i1	504	34.72	7	1.06432	4	0.490216	NA	NA	NA	NA	NA	NA	NA	NA	NA	NA	NA	NA	NA	NA	NA	NA	NA	NA	NA	NA	NA	NA	NA	NA	NA	NA	NA	NA	NA	NA	NA	NA	NA
c41306_g1_i1	216	37.04	3	1.06432	1	0.285959	NA	NA	NA	NA	NA	NA	NA	NA	NA	NA	NA	NA	NA	NA	NA	NA	NA	NA	NA	NA	NA	NA	NA	NA	NA	NA	NA	NA	NA	NA	NA	NA	NA
c46788_g1_i1	432	34.49	6	1.06432	4	0.571919	NA	NA	NA	NA	NA	NA	NA	NA	NA	NA	NA	NA	NA	NA	NA	NA	NA	NA	NA	NA	NA	NA	NA	NA	NA	NA	NA	NA	NA	NA	NA	NA	NA
c27832_g1_i1	216	34.72	3	1.06432	0	0	NA	NA	NA	NA	NA	NA	NA	NA	NA	NA	NA	NA	NA	NA	NA	NA	NA	NA	NA	NA	NA	NA	NA	NA	NA	NA	NA	NA	NA	NA	NA	NA	NA
c14717_g9_i1	216	36.11	3	1.06432	1	0.285959	720055310	69	1e-13	NA	NA	NA	PREDICTED: uncharacterized protein LOC104608907 [Nelumbo nucifera]	XP_010273338	NA	NA	NA	Nelumbo nucifera(NA)	NA	NA	NA	NA	NA	NA	NA	NA	NA	NA	NA	NA	NA										c14717_g9_i1	NA	NA	NA	NA	NA	NA	NA	NA	NA	NA	NA	NA	NA	NA	NA	NA	NA	NA	NA	NA	NA
c12510_g4_i1	360	36.67	5	1.06432	7	1.20103	NA	NA	NA	NA	NA	NA	NA	NA	NA	NA	NA	NA	NA	NA	NA	NA	NA	NA	NA	NA	NA	NA	NA	NA	NA	NA	NA	NA	NA	NA	NA	NA	NA
c27386_g1_i1	216	34.72	3	1.06432	1	0.285959	223541004	98	4e-33	B9S1U3	8283014	RCOM_0868230	transcription factor, putative	223541004	unreviewed	Transcription factor, putative	RCOM_0868230	Ricinus communis (Castor bean)	260	NA	NA	nucleus [GO:0005634]; DNA binding [GO:0003677]; regulation of transcription, DNA-templated [GO:0006355]; transcription, DNA-templated [GO:0006351]	GO:0003677; GO:0005634; GO:0006355; GO:0006351	NA	NA	IPR009057;IPR025756;IPR017930;IPR006447;IPR001005;	rcu:RCOM_0868230;	NA	NA	NA	NA	NA	NA	NA	NA	PF14379;PF00249;	TIGR01557;	PS51294;	NA	SUBCELLULAR LOCATION: Nucleus {ECO:0000256|SAAS:SAAS00566530}.	c27386_g1_i1	NA	NA	NA	NA	NA	NA	NA	NA	NA	NA	NA	NA	NA	NA	NA	NA	NA	NA	NA	NA	NA
c34156_g1_i1	216	40.28	3	1.06432	0	0	NA	NA	NA	NA	NA	NA	NA	NA	NA	NA	NA	NA	NA	NA	NA	NA	NA	NA	NA	NA	NA	NA	NA	NA	NA	NA	NA	NA	NA	NA	NA	NA	NA
c26401_g1_i1	216	33.33	3	1.06432	0	0	NA	NA	NA	NA	NA	NA	NA	NA	NA	NA	NA	NA	NA	NA	NA	NA	NA	NA	NA	NA	NA	NA	NA	NA	NA	NA	NA	NA	NA	NA	NA	NA	NA
c22778_g1_i1	360	35.83	5	1.06432	3	0.514727	NA	NA	NA	NA	NA	NA	NA	NA	NA	NA	NA	NA	NA	NA	NA	NA	NA	NA	NA	NA	NA	NA	NA	NA	NA	NA	NA	NA	NA	NA	NA	NA	NA
c13657_g1_i2	2304	39.63	32	1.06432	26	0.697026	223546212	97	0	B9RLI9	NA	NA	dead box ATP-dependent RNA helicase, putative [Ricinus communis]	EEF47714	unreviewed	Dead box ATP-dependent RNA helicase, putative	RCOM_1467520	Ricinus communis (Castor bean)	1189	NA	NA	ATP binding [GO:0005524]; helicase activity [GO:0004386]; nucleic acid binding [GO:0003676]	GO:0005524; GO:0004386; GO:0003676	NA	NA	IPR018973;IPR011545;IPR014001;IPR001650;IPR027417;	rcu:RCOM_1467520;	NA	NA	NA	NA	NA	NA	NA	NA	PF00270;PF09369;PF00271;	NA	PS51192;PS51194;			c13657_g1_i2	NA	NA	NA	NA	NA	NA	NA	NA	NA	NA	NA	NA	NA	NA	NA	NA	NA	NA	NA	NA	NA
c38146_g1_i1	360	39.17	5	1.06432	0	0	NA	NA	NA	NA	NA	NA	NA	NA	NA	NA	NA	NA	NA	NA	NA	NA	NA	NA	NA	NA	NA	NA	NA	NA	NA	NA	NA	NA	NA	NA	NA	NA	NA
c29066_g1_i1	288	34.38	4	1.06432	0	0	NA	NA	NA	NA	NA	NA	NA	NA	NA	NA	NA	NA	NA	NA	NA	NA	NA	NA	NA	NA	NA	NA	NA	NA	NA	NA	NA	NA	NA	NA	NA	NA	NA
c12241_g1_i6	288	41.32	4	1.06432	4	0.857878	255580609	100	2e-33	B9SYQ9	NA	NA	PREDICTED: exosome complex component RRP45A [Ricinus communis]	XP_002531128	unreviewed	Exosome complex exonuclease rrp45, putative	RCOM_0063290	Ricinus communis (Castor bean)	463	NA	NA	exosome (RNase complex) [GO:0000178]; exonuclease activity [GO:0004527]; RNA processing [GO:0006396]	GO:0006396; GO:0004527; GO:0000178	NA	NA	IPR001247;IPR015847;IPR027408;IPR020568;IPR033100;	rcu:RCOM_0063290;	NA	XP_002531128.1;	NA	NA	NA	NA	NA	PTHR11097:SF14;	PF01138;PF03725;					c12241_g1_i6	NA	NA	NA	NA	NA	NA	NA	NA	NA	NA	NA	NA	NA	NA	NA	NA	NA	NA	NA	NA	NA
c44480_g1_i1	360	38.89	5	1.06432	5	0.857878	NA	NA	NA	NA	NA	NA	NA	NA	NA	NA	NA	NA	NA	NA	NA	NA	NA	NA	NA	NA	NA	NA	NA	NA	NA	NA	NA	NA	NA	NA	NA	NA	NA
c37413_g1_i1	216	37.04	3	1.06432	1	0.285959	NA	NA	NA	NA	NA	NA	NA	NA	NA	NA	NA	NA	NA	NA	NA	NA	NA	NA	NA	NA	NA	NA	NA	NA	NA	NA	NA	NA	NA	NA	NA	NA	NA
c24114_g1_i1	216	34.26	3	1.06432	2	0.571919	NA	NA	NA	NA	NA	NA	NA	NA	NA	NA	NA	NA	NA	NA	NA	NA	NA	NA	NA	NA	NA	NA	NA	NA	NA	NA	NA	NA	NA	NA	NA	NA	NA
c34547_g1_i1	360	32.22	5	1.06432	1	0.171576	255555373	51	7e-11	B9RYD9	8288162	RCOM_0812330	UDP-glucosyltransferase, putative	255555373	unreviewed	Glycosyltransferase (EC 2.4.1.-)	RCOM_0812330	Ricinus communis (Castor bean)	479	2.4.1.-	NA	transferase activity, transferring hexosyl groups [GO:0016758]	GO:0016758	UDP-glycosyltransferase family	NA	IPR002213;	rcu:RCOM_0812330;	NA	XP_002518723.1;	NA	NA	NA	NA	NA	PTHR11926;	PF00201;	NA	PS00375;			c34547_g1_i1	NA	NA	NA	NA	NA	NA	NA	NA	NA	NA	NA	NA	NA	NA	NA	NA	NA	NA	NA	NA	NA
c20198_g1_i1	216	43.52	3	1.06432	0	0	223538286	100	1e-40	B9S8T2	8260599	RCOM_0835650	Ran GTPase binding protein, putative	223538286	unreviewed	Ran GTPase binding protein, putative	RCOM_0835650	Ricinus communis (Castor bean)	1042	NA	NA	metal ion binding [GO:0046872]	GO:0046872	NA	NA	IPR013591;IPR027988;IPR011993;IPR009091;IPR000408;IPR000306;IPR017455;IPR011011;IPR013083;	rcu:RCOM_0835650;	NA	NA	NA	NA	NA	NA	NA	NA	PF08381;PF13713;PF01363;PF00415;	NA	PS51514;PS00626;PS50012;PS50178;			c20198_g1_i1	NA	NA	NA	NA	NA	NA	NA	NA	NA	NA	NA	NA	NA	NA	NA	NA	NA	NA	NA	NA	NA
c26111_g1_i1	288	32.99	4	1.06432	2	0.428939	NA	NA	NA	NA	NA	NA	NA	NA	NA	NA	NA	NA	NA	NA	NA	NA	NA	NA	NA	NA	NA	NA	NA	NA	NA	NA	NA	NA	NA	NA	NA	NA	NA
c13047_g2_i1	432	33.33	6	1.06432	5	0.714899	976905264	96	2e-10	A0A124SC76	NA	NA	Cation efflux protein [Cynara cardunculus var. scolymus]	KVH92906	unreviewed	alpha-1,2-Mannosidase (EC 3.2.1.-)	Ccrd_005057	Cynara cardunculus var. scolymus (Artichoke) (Cynara scolymus)	915	3.2.1.-	NA	integral component of membrane [GO:0016021]; calcium ion binding [GO:0005509]; cation transmembrane transporter activity [GO:0008324]; mannosyl-oligosaccharide 1,2-alpha-mannosidase activity [GO:0004571]	GO:0005509; GO:0008324; GO:0016021; GO:0004571	Glycosyl hydrolase 47 family	NA	IPR002524;IPR027469;IPR001382;	NA	NA	NA	NA	NA	NA	NA	NA	NA	PF01545;PF01532;	TIGR01297;				c13047_g2_i1	NA	NA	NA	NA	NA	NA	NA	NA	NA	NA	NA	NA	NA	NA	NA	NA	NA	NA	NA	NA	NA
c31960_g1_i1	216	47.22	3	1.06432	4	1.14384	NA	NA	NA	NA	NA	NA	NA	NA	NA	NA	NA	NA	NA	NA	NA	NA	NA	NA	NA	NA	NA	NA	NA	NA	NA	NA	NA	NA	NA	NA	NA	NA	NA
c20594_g1_i1	216	38.43	3	1.06432	1	0.285959	NA	NA	NA	NA	NA	NA	NA	NA	NA	NA	NA	NA	NA	NA	NA	NA	NA	NA	NA	NA	NA	NA	NA	NA	NA	NA	NA	NA	NA	NA	NA	NA	NA
c47834_g1_i1	216	33.8	3	1.06432	0	0	NA	NA	NA	NA	NA	NA	NA	NA	NA	NA	NA	NA	NA	NA	NA	NA	NA	NA	NA	NA	NA	NA	NA	NA	NA	NA	NA	NA	NA	NA	NA	NA	NA
c42722_g1_i1	576	41.84	8	1.06432	4	0.428939	255576725	99	3e-48	B9STD1	8285145	RCOM_0660950	hypothetical protein	255576725	unreviewed	Putative uncharacterized protein	RCOM_0660950	Ricinus communis (Castor bean)	141	NA	NA	integral component of membrane [GO:0016021]	GO:0016021	NA	NA	NA	rcu:RCOM_0660950;	NA	XP_002529250.1;												c42722_g1_i1	NA	NA	NA	NA	NA	NA	NA	NA	NA	NA	NA	NA	NA	NA	NA	NA	NA	NA	NA	NA	NA
c20929_g1_i1	216	34.72	3	1.06432	1	0.285959	NA	NA	NA	NA	NA	NA	NA	NA	NA	NA	NA	NA	NA	NA	NA	NA	NA	NA	NA	NA	NA	NA	NA	NA	NA	NA	NA	NA	NA	NA	NA	NA	NA
c1757_g2_i1	216	31.02	3	1.06432	0	0	NA	NA	NA	NA	NA	NA	NA	NA	NA	NA	NA	NA	NA	NA	NA	NA	NA	NA	NA	NA	NA	NA	NA	NA	NA	NA	NA	NA	NA	NA	NA	NA	NA
c9815_g1_i3	1296	38.27	18	1.06432	18	0.857878	223532221	100	4e-66	B9SQT4	8265730	RCOM_1217400	hypothetical protein	223532221	unreviewed	Putative uncharacterized protein	RCOM_1217400	Ricinus communis (Castor bean)	211	NA	NA	NA	NA	NA	NA	NA	rcu:RCOM_1217400;														c9815_g1_i3	NA	NA	NA	NA	NA	NA	NA	NA	NA	NA	NA	NA	NA	NA	NA	NA	NA	NA	NA	NA	NA
c17115_g1_i1	216	35.65	3	1.06432	2	0.571919	NA	NA	NA	NA	NA	NA	NA	NA	NA	NA	NA	NA	NA	NA	NA	NA	NA	NA	NA	NA	NA	NA	NA	NA	NA	NA	NA	NA	NA	NA	NA	NA	NA
c35213_g1_i1	216	37.5	3	1.06432	1	0.285959	113205323	67	4e-24	Q6L3Q0	0	NA	Polyprotein, putative [Solanum demissum]	113205323	unreviewed	Polyprotein, putative	SDM1_42t00018	Solanum demissum (Wild potato)	1402	NA	NA	nucleic acid binding [GO:0003676]; zinc ion binding [GO:0008270]; DNA integration [GO:0015074]	GO:0015074; GO:0003676; GO:0008270	NA	NA	IPR025724;IPR001584;IPR012337;IPR013103;IPR001878;	NA	NA	NA	NA	NA	NA	NA	NA	NA	PF13976;PF00665;PF07727;PF00098;	NA	PS50994;PS50158;			c35213_g1_i1	NA	NA	NA	NA	NA	NA	NA	NA	NA	NA	NA	NA	NA	NA	NA	NA	NA	NA	NA	NA	NA
c45189_g1_i1	360	34.72	5	1.06432	5	0.857878	NA	NA	NA	NA	NA	NA	NA	NA	NA	NA	NA	NA	NA	NA	NA	NA	NA	NA	NA	NA	NA	NA	NA	NA	NA	NA	NA	NA	NA	NA	NA	NA	NA
c38591_g1_i1	216	29.63	3	1.06432	1	0.285959	NA	NA	NA	NA	NA	NA	NA	NA	NA	NA	NA	NA	NA	NA	NA	NA	NA	NA	NA	NA	NA	NA	NA	NA	NA	NA	NA	NA	NA	NA	NA	NA	NA
c24747_g1_i1	360	31.94	5	1.06432	6	1.02945	NA	NA	NA	NA	NA	NA	NA	NA	NA	NA	NA	NA	NA	NA	NA	NA	NA	NA	NA	NA	NA	NA	NA	NA	NA	NA	NA	NA	NA	NA	NA	NA	NA
c41662_g1_i1	432	36.34	6	1.06432	4	0.571919	NA	NA	NA	NA	NA	NA	NA	NA	NA	NA	NA	NA	NA	NA	NA	NA	NA	NA	NA	NA	NA	NA	NA	NA	NA	NA	NA	NA	NA	NA	NA	NA	NA
c42982_g1_i1	360	37.78	5	1.06432	4	0.686303	NA	NA	NA	NA	NA	NA	NA	NA	NA	NA	NA	NA	NA	NA	NA	NA	NA	NA	NA	NA	NA	NA	NA	NA	NA	NA	NA	NA	NA	NA	NA	NA	NA
c22561_g1_i1	216	29.17	3	1.06432	1	0.285959	NA	NA	NA	NA	NA	NA	NA	NA	NA	NA	NA	NA	NA	NA	NA	NA	NA	NA	NA	NA	NA	NA	NA	NA	NA	NA	NA	NA	NA	NA	NA	NA	NA
c12266_g2_i3	576	43.4	8	1.06432	29	3.10981	223535312	100	4e-41	B9SH80	NA	NA	conserved hypothetical protein [Ricinus communis]	EEF36987	unreviewed	Putative uncharacterized protein	RCOM_0527660	Ricinus communis (Castor bean)	95	NA	NA	NA	NA	NA	NA	NA	rcu:RCOM_0527660;														c12266_g2_i3	NA	NA	NA	NA	NA	NA	NA	NA	NA	NA	NA	NA	NA	NA	NA	NA	NA	NA	NA	NA	NA
c38505_g1_i1	216	42.59	3	1.06432	0	0	147802203	68	4e-11	A5BSX6	0	NA	hypothetical protein VITISV_023158 [Vitis vinifera]	147802203	unreviewed	Putative uncharacterized protein	VITISV_023158	Vitis vinifera (Grape)	790	NA	NA	nucleic acid binding [GO:0003676]; DNA integration [GO:0015074]	GO:0015074; GO:0003676	NA	NA	IPR000953;IPR023780;IPR016197;IPR001584;IPR012337;	NA	NA	NA	NA	NA	NA	NA	NA	NA	PF00385;PF00665;	NA	PS50013;PS50994;			c38505_g1_i1	NA	NA	NA	NA	NA	NA	NA	NA	NA	NA	NA	NA	NA	NA	NA	NA	NA	NA	NA	NA	NA
c16591_g1_i1	216	44.44	3	1.06432	0	0	NA	NA	NA	NA	NA	NA	NA	NA	NA	NA	NA	NA	NA	NA	NA	NA	NA	NA	NA	NA	NA	NA	NA	NA	NA	NA	NA	NA	NA	NA	NA	NA	NA
c32817_g1_i1	288	32.29	4	1.06432	2	0.428939	NA	NA	NA	NA	NA	NA	NA	NA	NA	NA	NA	NA	NA	NA	NA	NA	NA	NA	NA	NA	NA	NA	NA	NA	NA	NA	NA	NA	NA	NA	NA	NA	NA
c1050_g1_i1	288	39.93	4	1.06432	3	0.643409	NA	NA	NA	NA	NA	NA	NA	NA	NA	NA	NA	NA	NA	NA	NA	NA	NA	NA	NA	NA	NA	NA	NA	NA	NA	NA	NA	NA	NA	NA	NA	NA	NA
c11981_g1_i4	432	42.59	6	1.06432	5	0.714899	223538997	100	9e-38	B9S715	NA	NA	ATP-dependent peptidase, putative [Ricinus communis]	EEF40594	unreviewed	ATP-dependent peptidase, putative	RCOM_1331450	Ricinus communis (Castor bean)	313	NA	NA	ATP binding [GO:0005524]; ATP-dependent peptidase activity [GO:0004176]; serine-type endopeptidase activity [GO:0004252]; protein catabolic process [GO:0030163]	GO:0005524; GO:0004176; GO:0030163; GO:0004252	NA	NA	IPR027065;IPR003111;IPR015947;	rcu:RCOM_1331450;	NA	NA	NA	NA	NA	NA	NA	PTHR10046;	PF02190;					c11981_g1_i4	NA	NA	NA	NA	NA	NA	NA	NA	NA	NA	NA	NA	NA	NA	NA	NA	NA	NA	NA	NA	NA
c1587_g1_i1	432	38.66	6	1.06432	8	1.14384	223529823	100	3e-56	B9SX94	8267693	RCOM_0267360	Xylem serine proteinase 1 precursor, putative	223529823	unreviewed	Xylem serine proteinase 1, putative (EC 1.3.1.74)	RCOM_0267360	Ricinus communis (Castor bean)	726	1.3.1.74	NA	2-alkenal reductase [NAD(P)] activity [GO:0032440]; serine-type endopeptidase activity [GO:0004252]	GO:0032440; GO:0004252	NA	NA	IPR003137;IPR000209;IPR023828;IPR015500;IPR010259;	rcu:RCOM_0267360;	NA	NA	NA	NA	NA	NA	NA	PTHR10795;	PF05922;PF02225;PF00082;	NA	PS00138;			c1587_g1_i1	NA	NA	NA	NA	NA	NA	NA	NA	NA	NA	NA	NA	NA	NA	NA	NA	NA	NA	NA	NA	NA
c18237_g1_i1	432	42.13	6	1.06432	6	0.857878	223550256	99	1e-44	B9RAB6	8269190	RCOM_1505140	hypothetical protein	223550256	unreviewed	Putative uncharacterized protein	RCOM_1505140	Ricinus communis (Castor bean)	626	NA	NA	nucleotide binding [GO:0000166]	GO:0000166	NA	NA	IPR033472;IPR032199;IPR013894;	rcu:RCOM_1505140;	NA	NA	NA	NA	NA	NA	NA	NA	PF16099;PF08585;					c18237_g1_i1	NA	NA	NA	NA	NA	NA	NA	NA	NA	NA	NA	NA	NA	NA	NA	NA	NA	NA	NA	NA	NA
c18159_g1_i1	288	28.82	4	1.06432	3	0.643409	NA	NA	NA	NA	NA	NA	NA	NA	NA	NA	NA	NA	NA	NA	NA	NA	NA	NA	NA	NA	NA	NA	NA	NA	NA	NA	NA	NA	NA	NA	NA	NA	NA
c45176_g1_i1	216	37.04	3	1.06432	2	0.571919	255579001	100	2e-20	B9SWI3	8287222	RCOM_0277900	transcription factor, putative	255579001	unreviewed	Transcription factor, putative	RCOM_0277900	Ricinus communis (Castor bean)	424	NA	NA	nucleus [GO:0005634]; DNA binding [GO:0003677]; regulation of transcription, DNA-templated [GO:0006355]; transcription, DNA-templated [GO:0006351]	GO:0003677; GO:0005634; GO:0006355; GO:0006351	NA	NA	IPR009057;IPR025756;IPR017930;IPR006447;IPR001005;	rcu:RCOM_0277900;	NA	XP_002530352.1;	NA	NA	NA	NA	NA	NA	PF14379;PF00249;	TIGR01557;	PS51294;	NA	SUBCELLULAR LOCATION: Nucleus {ECO:0000256|SAAS:SAAS00566530}.	c45176_g1_i1	NA	NA	NA	NA	NA	NA	NA	NA	NA	NA	NA	NA	NA	NA	NA	NA	NA	NA	NA	NA	NA
c13784_g2_i5	576	38.54	8	1.06432	7	0.750644	763799091	82	5e-86	A0A0D2UDD9	NA	NA	hypothetical protein B456_010G1255001, partial [Gossypium raimondii]	KJB66046	unreviewed	DNA topoisomerase (EC 5.99.1.2) (Fragment)	B456_010G1255001	Gossypium raimondii (New World cotton)	462	5.99.1.2	NA	chromosome [GO:0005694]; DNA binding [GO:0003677]; DNA topoisomerase type I activity [GO:0003917]; DNA topological change [GO:0006265]	GO:0003677; GO:0003917; GO:0006265; GO:0005694	Type IA topoisomerase family	NA	IPR000380;IPR013497;IPR013824;IPR013826;IPR023405;IPR003602;IPR013498;IPR025589;	NA	NA	NA	NA	NA	NA	NA	NA	PTHR11390;	PF01131;PF13368;PF01396;					c13784_g2_i5	NA	NA	NA	NA	NA	NA	NA	NA	NA	NA	NA	NA	NA	NA	NA	NA	NA	NA	NA	NA	NA
c14540_g2_i7	3242	35.66	45	1.06366	57	1.08598	223538530	86	1e-85	B9S8F8	8275199	RCOM_1252300	ATP binding protein, putative	223538530	unreviewed	ATP binding protein, putative (EC 1.3.1.74)	RCOM_1252300	Ricinus communis (Castor bean)	919	1.3.1.74	NA	integral component of membrane [GO:0016021]; 2-alkenal reductase [NAD(P)] activity [GO:0032440]; ATP binding [GO:0005524]; protein kinase activity [GO:0004672]	GO:0032440; GO:0005524; GO:0016021; GO:0004672	NA	NA	IPR013320;IPR011009;IPR032675;IPR001611;IPR021720;IPR000719;IPR001245;IPR008271;	rcu:RCOM_1252300;	NA	NA	NA	NA	NA	NA	NA	NA	PF13855;PF11721;PF07714;	NA	PS50011;PS00108;			c14540_g2_i7	NA	NA	NA	NA	NA	NA	NA	NA	NA	NA	NA	NA	NA	NA	NA	NA	NA	NA	NA	NA	NA
c10261_g1_i2	1369	39.88	19	1.06354	40	1.80474	802792907	83	1e-19	A0A067JPM0	NA	NA	PREDICTED: phenazine biosynthesis-like domain-containing protein 2 [Jatropha curcas]	XP_012092277	unreviewed	Uncharacterized protein	JCGZ_21955	Jatropha curcas (Barbados nut)	291	NA	NA	catalytic activity [GO:0003824]; biosynthetic process [GO:0009058]	GO:0009058; GO:0003824	NA	NA	IPR003719;	jcu:105650021;	NA	XP_012092277.1;	NA	NA	NA	NA	NA	NA	PF02567;					c10261_g1_i2	NA	NA	NA	NA	NA	NA	NA	NA	NA	NA	NA	NA	NA	NA	NA	NA	NA	NA	NA	NA	NA
c13285_g2_i2	2666	37.7	37	1.06352	56	1.29744	802709155	87	0	A0A067K6J7	NA	NA	PREDICTED: uncharacterized protein LOC105643907 [Jatropha curcas]	XP_012084539	unreviewed	Uncharacterized protein	JCGZ_19805	Jatropha curcas (Barbados nut)	392	NA	NA	integral component of membrane [GO:0016021]; acetylglucosaminyltransferase activity [GO:0008375]	GO:0008375; GO:0016021	NA	NA	IPR003406;	jcu:105643907;	NA	XP_012084539.1;	NA	NA	NA	NA	NA	NA	PF02485;					c13285_g2_i2	NA	NA	NA	NA	NA	NA	NA	NA	NA	NA	NA	NA	NA	NA	NA	NA	NA	NA	NA	NA	NA
c10612_g1_i1	1153	37.29	16	1.06339	24	1.2857	255586176	100	2e-47	B9T678	NA	NA	PREDICTED: uncharacterized protein LOC8287878 [Ricinus communis]	XP_002533747	unreviewed	Putative uncharacterized protein	RCOM_0300280	Ricinus communis (Castor bean)	189	NA	NA	NA	NA	NA	NA	IPR019324;	rcu:RCOM_0300280;	NA	XP_002533747.1;	NA	NA	NA	NA	NA	PTHR13582;						c10612_g1_i1	NA	NA	NA	NA	NA	NA	NA	NA	NA	NA	NA	NA	NA	NA	NA	NA	NA	NA	NA	NA	NA
c12446_g1_i8	2234	38.81	31	1.06336	18	0.497677	255544536	89	0	B9RHW0	NA	NA	PREDICTED: uncharacterized protein LOC8259970 isoform X3 [Ricinus communis]	XP_002513329	unreviewed	Putative uncharacterized protein	RCOM_1574040	Ricinus communis (Castor bean)	429	NA	NA	NA	NA	NA	NA	IPR023346;IPR008258;	rcu:RCOM_1574040;	NA	XP_002513329.1;	NA	NA	NA	NA	NA	NA	PF01464;					c12446_g1_i8	2234	G33-11314-MONOMER	423	62.08	356	75	3	1352	309	120	423	2e-140	425	NA	NA	NA	NA	NA	NA	NA	NA
c14568_g1_i4	1009	32.61	14	1.06326	11	0.673379	NA	NA	NA	NA	NA	NA	NA	NA	NA	NA	NA	NA	NA	NA	NA	NA	NA	NA	NA	NA	NA	NA	NA	NA	NA	NA	NA	NA	NA	NA	NA	NA	NA
c9762_g1_i1	3820	40.47	53	1.0632	117	1.89182	255540059	100	0	B9RA69	8275495	RCOM_1503670	lysosomal alpha-mannosidase, putative	255540059	unreviewed	Alpha-mannosidase (EC 3.2.1.-)	RCOM_1503670	Ricinus communis (Castor bean)	1012	3.2.1.-	NA	alpha-mannosidase activity [GO:0004559]; carbohydrate binding [GO:0030246]; zinc ion binding [GO:0008270]; mannose metabolic process [GO:0006013]	GO:0004559; GO:0030246; GO:0006013; GO:0008270	Glycosyl hydrolase 38 family	NA	IPR011013;IPR011330;IPR027291;IPR011682;IPR015341;IPR000602;IPR028995;IPR013780;	rcu:RCOM_1503670;	NA	XP_002511094.1;	NA	NA	NA	NA	NA	NA	PF09261;PF01074;PF07748;					c9762_g1_i1	3820	G3P-5956-MONOMER	488	79.06	487	99	2	3535	2075	3	486	0	828	NA	NA	NA	NA	NA	NA	NA	NA
c11572_g1_i8	865	41.16	12	1.06309	12	0.856887	223546956	99	4e-125	B9RJF1	NA	NA	Aspartic proteinase nepenthesin-2 precursor, putative [Ricinus communis]	EEF48453	unreviewed	Aspartic proteinase nepenthesin-2, putative	RCOM_1033780	Ricinus communis (Castor bean)	535	NA	NA	aspartic-type endopeptidase activity [GO:0004190]	GO:0004190	Peptidase A1 family	NA	IPR001461;IPR001969;IPR033121;IPR021109;IPR032799;IPR032861;	rcu:RCOM_1033780;	NA	NA	NA	NA	NA	NA	NA	PTHR13683;	PF14541;PF14543;	NA	PS00141;PS51767;			c11572_g1_i8	NA	NA	NA	NA	NA	NA	NA	NA	NA	NA	NA	NA	NA	NA	NA	NA	NA	NA	NA	NA	NA
c10104_g1_i3	721	39.94	10	1.06284	16	1.3707	720088134	93	1e-33	NA	NA	NA	PREDICTED: tRNA (uracil-5-)-methyltransferase homolog A [Nelumbo nucifera]	XP_010244360	NA	NA	NA	Nelumbo nucifera(NA)	NA	NA	NA	NA	NA	NA	NA	NA	NA	NA	NA	NA	NA										c10104_g1_i3	NA	NA	NA	NA	NA	NA	NA	NA	NA	NA	NA	NA	NA	NA	NA	NA	NA	NA	NA	NA	NA
c14214_g3_i9	721	39.67	10	1.06284	8	0.685351	223551314	89	7e-134	B9R8H0	8267850	RCOM_1599780	protein kinase, putative	223551314	unreviewed	Protein kinase, putative (EC 2.7.10.2)	RCOM_1599780	Ricinus communis (Castor bean)	749	2.7.10.2	NA	amino acid binding [GO:0016597]; ATP binding [GO:0005524]; non-membrane spanning protein tyrosine kinase activity [GO:0004715]	GO:0005524; GO:0016597; GO:0004715	NA	NA	IPR002912;IPR011009;IPR000719;IPR001245;IPR008271;	rcu:RCOM_1599780;	NA	NA	NA	NA	NA	NA	NA	NA	PF07714;	NA	PS51671;PS50011;PS00108;			c14214_g3_i9	NA	NA	NA	NA	NA	NA	NA	NA	NA	NA	NA	NA	NA	NA	NA	NA	NA	NA	NA	NA	NA
c18341_g1_i1	721	36.06	10	1.06284	8	0.685351	NA	NA	NA	NA	NA	NA	NA	NA	NA	NA	NA	NA	NA	NA	NA	NA	NA	NA	NA	NA	NA	NA	NA	NA	NA	NA	NA	NA	NA	NA	NA	NA	NA
c13256_g1_i4	721	35.78	10	1.06284	10	0.856689	255577960	100	4e-34	B9SV33	NA	NA	PREDICTED: serine/threonine-protein kinase 19 isoform X2 [Ricinus communis]	XP_002529852	unreviewed	Serine/threonine-protein kinase, putative (EC 2.7.11.1)	RCOM_0260330	Ricinus communis (Castor bean)	278	2.7.11.1	NA	kinase activity [GO:0016301]	GO:0016301	NA	NA	IPR018865;	rcu:RCOM_0260330;	NA	XP_002529852.1;	NA	NA	NA	NA	NA	NA	PF10494;					c13256_g1_i4	NA	NA	NA	NA	NA	NA	NA	NA	NA	NA	NA	NA	NA	NA	NA	NA	NA	NA	NA	NA	NA
c13042_g1_i8	649	39.75	9	1.06268	14	1.33242	223537953	100	9e-62	B9SA49	NA	NA	conserved hypothetical protein [Ricinus communis]	EEF39567	unreviewed	Putative uncharacterized protein	RCOM_0185260	Ricinus communis (Castor bean)	523	NA	NA	AP-5 adaptor complex [GO:0044599]	GO:0044599	NA	NA	IPR028222;IPR016024;	rcu:RCOM_0185260;	NA	NA	NA	NA	NA	NA	NA	NA	PF14764;					c13042_g1_i8	NA	NA	NA	NA	NA	NA	NA	NA	NA	NA	NA	NA	NA	NA	NA	NA	NA	NA	NA	NA	NA
c12084_g1_i7	649	40.83	9	1.06268	54	5.13934	223551298	95	3e-98	B9R8F4	8267834	RCOM_1599420	prolyl 4-hydroxylase alpha subunit, putative	223551298	unreviewed	Prolyl 4-hydroxylase alpha subunit, putative (EC 1.14.11.2)	RCOM_1599420	Ricinus communis (Castor bean)	289	1.14.11.2	NA	iron ion binding [GO:0005506]; L-ascorbic acid binding [GO:0031418]; procollagen-proline 4-dioxygenase activity [GO:0004656]	GO:0031418; GO:0005506; GO:0004656	NA	NA	IPR005123;IPR006620;	rcu:RCOM_1599420;	NA	XP_015577357.1;	NA	NA	NA	NA	NA	NA	PF13640;	NA	PS51471;			c12084_g1_i7	NA	NA	NA	NA	NA	NA	NA	NA	NA	NA	NA	NA	NA	NA	NA	NA	NA	NA	NA	NA	NA
c14191_g7_i2	1875	37.28	26	1.06261	28	0.922391	223543902	100	2e-125	B9RSU5	8261503	RCOM_0678580	structural constituent of ribosome, putative	223543902	unreviewed	Structural constituent of ribosome, putative	RCOM_0678580	Ricinus communis (Castor bean)	631	NA	NA	intracellular ribonucleoprotein complex [GO:0030529]; ribosome biogenesis [GO:0042254]	GO:0030529; GO:0042254	NA	NA	IPR011989;IPR016024;IPR029064;IPR013878;IPR001921;IPR004038;IPR018492;IPR004037;	rcu:RCOM_0678580;	NA	NA	NA	NA	NA	NA	NA	PTHR10182;	PF08569;PF01248;	NA	PS01082;			c14191_g7_i2	NA	NA	NA	NA	NA	NA	NA	NA	NA	NA	NA	NA	NA	NA	NA	NA	NA	NA	NA	NA	NA
c12732_g1_i8	2957	38.86	41	1.06252	37	0.772874	223536061	100	0	B9SFD1	8275377	RCOM_1096430	hypothetical protein	223536061	unreviewed	Putative uncharacterized protein	RCOM_1096430	Ricinus communis (Castor bean)	1033	NA	NA	NA	NA	NA	NA	IPR003347;IPR014977;	rcu:RCOM_1096430;	NA	NA	NA	NA	NA	NA	NA	NA	PF02373;PF08879;	NA	PS51184;PS51667;			c12732_g1_i8	2957	G3F-9661-MONOMER	1006	47.33	881	421	17	2839	248	145	999	0	764	PWY-7219	adenosine ribonucleotides <i>de novo</i> biosynthesis	ATPSYN-RXN	EC-3.6.3.14	G3F-9661-MONOMER	H<small><sup>+</sup></small>-transporting two-sector ATPase	G3F-9661	Solyc02g079300.2.1
c19362_g1_i1	1154	35.01	16	1.06247	15	0.802867	NA	NA	NA	NA	NA	NA	NA	NA	NA	NA	NA	NA	NA	NA	NA	NA	NA	NA	NA	NA	NA	NA	NA	NA	NA	NA	NA	NA	NA	NA	NA	NA	NA
c11282_g1_i3	2164	43.25	30	1.06235	35	0.999008	223548868	99	0	B9RD99	NA	NA	O-sialoglycoprotein endopeptidase, putative [Ricinus communis]	EEF50357	unreviewed	Probable tRNA N6-adenosine threonylcarbamoyltransferase, mitochondrial (EC 2.3.1.234) (Glycoprotease 1) (N6-L-threonylcarbamoyladenine synthase) (t(6)A37 threonylcarbamoyladenosine biosynthesis protein GCP1) (tRNA threonylcarbamoyladenosine biosynthesis protein GCP1)	GCP1 RCOM_1611340	Ricinus communis (Castor bean)	455	2.3.1.234	NA	metalloendopeptidase activity [GO:0004222]; tRNA threonylcarbamoyladenosine modification [GO:0002949]	GO:0004222; GO:0002949	KAE1 / TsaD family	NA	IPR000905;IPR017861;IPR022450;	rcu:RCOM_1611340;	NA	NA	NA	NA	NA	NA	NA	NA	PF00814;	TIGR00329;TIGR03723;	NA	NA	SUBCELLULAR LOCATION: Mitochondrion {ECO:0000256|HAMAP-Rule:MF_03179}.	c11282_g1_i3	2164	GN7F-32207-MONOMER	151	74.6	126	28	1	1776	1399	15	136	3e-54	187	NA	NA	NA	NA	NA	NA	NA	NA
c13627_g1_i9	505	31.49	7	1.06221	7	0.85618	NA	NA	NA	NA	NA	NA	NA	NA	NA	NA	NA	NA	NA	NA	NA	NA	NA	NA	NA	NA	NA	NA	NA	NA	NA	NA	NA	NA	NA	NA	NA	NA	NA
c49321_g1_i1	505	31.68	7	1.06221	3	0.366934	NA	NA	NA	NA	NA	NA	NA	NA	NA	NA	NA	NA	NA	NA	NA	NA	NA	NA	NA	NA	NA	NA	NA	NA	NA	NA	NA	NA	NA	NA	NA	NA	NA
c32553_g1_i1	505	33.66	7	1.06221	6	0.733868	NA	NA	NA	NA	NA	NA	NA	NA	NA	NA	NA	NA	NA	NA	NA	NA	NA	NA	NA	NA	NA	NA	NA	NA	NA	NA	NA	NA	NA	NA	NA	NA	NA
c9842_g1_i1	1515	40.46	21	1.06221	28	1.14157	223543163	97	0	B9RUW2	8271344	RCOM_0895270	Boron transporter, putative	223543163	unreviewed	Boron transporter, putative	RCOM_0895270	Ricinus communis (Castor bean)	647	NA	NA	integral component of membrane [GO:0016021]; inorganic anion exchanger activity [GO:0005452]	GO:0005452; GO:0016021	NA	NA	IPR011531;IPR003020;	rcu:RCOM_0895270;	NA	NA	NA	NA	NA	NA	NA	PTHR11453;	PF00955;					c9842_g1_i1	NA	NA	NA	NA	NA	NA	NA	NA	NA	NA	NA	NA	NA	NA	NA	NA	NA	NA	NA	NA	NA
c37061_g1_i1	505	37.82	7	1.06221	1	0.122311	255577373	100	2e-73	B9SU97	8260100	RCOM_0226910	ATP binding protein, putative	255577373	unreviewed	ATP binding protein, putative	RCOM_0226910	Ricinus communis (Castor bean)	758	NA	NA	integral component of membrane [GO:0016021]; ATP binding [GO:0005524]; protein serine/threonine kinase activity [GO:0004674]	GO:0005524; GO:0016021; GO:0004674	Protein kinase superfamily	NA	IPR013320;IPR011009;IPR000719;IPR017441;IPR009091;IPR001245;IPR008271;IPR001368;	rcu:RCOM_0226910;	NA	XP_002529566.1;	NA	NA	NA	NA	NA	NA	PF07714;	NA	PS00107;PS50011;PS00108;PS50050;			c37061_g1_i1	NA	NA	NA	NA	NA	NA	NA	NA	NA	NA	NA	NA	NA	NA	NA	NA	NA	NA	NA	NA	NA
c26195_g1_i1	505	33.07	7	1.06221	1	0.122311	NA	NA	NA	NA	NA	NA	NA	NA	NA	NA	NA	NA	NA	NA	NA	NA	NA	NA	NA	NA	NA	NA	NA	NA	NA	NA	NA	NA	NA	NA	NA	NA	NA
c13329_g2_i2	1010	33.27	14	1.06221	13	0.795024	255587052	100	1e-21	B9T796	NA	NA	PREDICTED: gamma-secretase subunit APH1-like [Ricinus communis]	XP_002534115	unreviewed	Gamma-secretase subunit aph-1, putative	RCOM_0143510	Ricinus communis (Castor bean)	249	NA	NA	integral component of membrane [GO:0016021]; positive regulation of catalytic activity [GO:0043085]; protein processing [GO:0016485]	GO:0016021; GO:0043085; GO:0016485	NA	NA	IPR009294;	rcu:RCOM_0143510;	NA	XP_002534115.1;	NA	NA	NA	NA	NA	PTHR12889;	PF06105;					c13329_g2_i2	NA	NA	NA	NA	NA	NA	NA	NA	NA	NA	NA	NA	NA	NA	NA	NA	NA	NA	NA	NA	NA
c14580_g1_i14	1010	36.24	14	1.06221	13	0.795024	734329622	100	6e-14	A0A0B2PFB9	NA	NA	Protein KIAA0664-like protein [Glycine soja]	KHN06308	unreviewed	Protein KIAA0664-like protein	glysoja_021146	Glycine soja (Wild soybean)	938	NA	NA	NA	NA	NA	NA	IPR023231;IPR013026;IPR011990;IPR019734;	NA	NA	NA	NA	NA	NA	NA	NA	NA	NA	NA	PS50005;PS50293;			c14580_g1_i14	NA	NA	NA	NA	NA	NA	NA	NA	NA	NA	NA	NA	NA	NA	NA	NA	NA	NA	NA	NA	NA
c13650_g1_i11	2020	39.16	28	1.06221	36	1.1008	255565097	100	0	B9SC22	8262853	RCOM_0701690	adenylate kinase, putative	255565097	unreviewed	Adenylate kinase, putative (EC 2.7.4.3)	RCOM_0701690	Ricinus communis (Castor bean)	597	2.7.4.3	NA	adenylate kinase activity [GO:0004017]; ATP binding [GO:0005524]	GO:0005524; GO:0004017	Adenylate kinase family	NA	IPR006259;IPR000850;IPR018962;IPR027417;	rcu:RCOM_0701690;	NA	XP_002523541.1;	NA	NA	NA	NA	NA	PTHR23359;	PF09353;	TIGR01351;	PS00113;			c13650_g1_i11	2020	G3E-30368-MONOMER	150	74	150	39	0	760	311	1	150	9e-75	242	PWY-7219	adenosine ribonucleotides <i>de novo</i> biosynthesis	ADENYL-KIN-RXN	EC-2.7.4.3	G3E-30368-MONOMER	adenylate kinase	G3E-30368	Pavir.Fb00922.1.p
c2659_g2_i1	938	35.61	13	1.06205	18	1.1853	223549618	100	8e-53	B9RC35	8265420	RCOM_1684630	hypothetical protein	223549618	unreviewed	Putative uncharacterized protein	RCOM_1684630	Ricinus communis (Castor bean)	661	NA	NA	integral component of membrane [GO:0016021]	GO:0016021	NA	NA	IPR018928;	rcu:RCOM_1684630;	NA	NA	NA	NA	NA	NA	NA	NA	PF10699;					c2659_g2_i1	NA	NA	NA	NA	NA	NA	NA	NA	NA	NA	NA	NA	NA	NA	NA	NA	NA	NA	NA	NA	NA
c6205_g1_i1	1371	39.82	19	1.06199	15	0.67579	223550717	78	1e-41	B9R6S3	8288085	RCOM_1584780	hypothetical protein	223550717	unreviewed	Putative uncharacterized protein	RCOM_1584780	Ricinus communis (Castor bean)	80	NA	NA	NA	NA	NA	NA	NA	rcu:RCOM_1584780;														c6205_g1_i1	NA	NA	NA	NA	NA	NA	NA	NA	NA	NA	NA	NA	NA	NA	NA	NA	NA	NA	NA	NA	NA
c32311_g1_i1	433	33.03	6	1.06186	0	0	NA	NA	NA	NA	NA	NA	NA	NA	NA	NA	NA	NA	NA	NA	NA	NA	NA	NA	NA	NA	NA	NA	NA	NA	NA	NA	NA	NA	NA	NA	NA	NA	NA
c26369_g1_i1	433	35.33	6	1.06186	5	0.713248	NA	NA	NA	NA	NA	NA	NA	NA	NA	NA	NA	NA	NA	NA	NA	NA	NA	NA	NA	NA	NA	NA	NA	NA	NA	NA	NA	NA	NA	NA	NA	NA	NA
c33380_g1_i1	433	43.88	6	1.06186	1	0.14265	223545431	99	5e-89	B9RP18	8259425	RCOM_0923320	sucrose phosphate syntase, putative	223545431	unreviewed	Sucrose phosphate syntase, putative (EC 2.4.1.14)	RCOM_0923320	Ricinus communis (Castor bean)	1024	2.4.1.14	NA	sucrose synthase activity [GO:0016157]; sucrose-phosphate synthase activity [GO:0046524]; sucrose metabolic process [GO:0005985]	GO:0005985; GO:0016157; GO:0046524	NA	NA	IPR001296;IPR000368;IPR012819;	rcu:RCOM_0923320;	NA	NA	NA	NA	NA	NA	NA	NA	PF00534;PF00862;	TIGR02468;				c33380_g1_i1	NA	NA	NA	NA	NA	NA	NA	NA	NA	NA	NA	NA	NA	NA	NA	NA	NA	NA	NA	NA	NA
c23245_g1_i1	433	34.41	6	1.06186	4	0.570598	NA	NA	NA	NA	NA	NA	NA	NA	NA	NA	NA	NA	NA	NA	NA	NA	NA	NA	NA	NA	NA	NA	NA	NA	NA	NA	NA	NA	NA	NA	NA	NA	NA
c42181_g1_i1	433	46.88	6	1.06186	3	0.427949	NA	NA	NA	NA	NA	NA	NA	NA	NA	NA	NA	NA	NA	NA	NA	NA	NA	NA	NA	NA	NA	NA	NA	NA	NA	NA	NA	NA	NA	NA	NA	NA	NA
c7949_g1_i2	433	38.8	6	1.06186	6	0.855897	255581672	98	7e-30	B9T070	8285797	RCOM_0768760	hypothetical protein	255581672	unreviewed	Putative uncharacterized protein	RCOM_0768760	Ricinus communis (Castor bean)	189	NA	NA	NA	NA	NA	NA	IPR001305;	rcu:RCOM_0768760;	NA	XP_002531639.1;												c7949_g1_i2	NA	NA	NA	NA	NA	NA	NA	NA	NA	NA	NA	NA	NA	NA	NA	NA	NA	NA	NA	NA	NA
c30099_g1_i1	433	38.57	6	1.06186	6	0.855897	255569229	100	3e-81	B9SHW4	8276341	RCOM_0622510	hypothetical protein	255569229	unreviewed	Putative uncharacterized protein	RCOM_0622510	Ricinus communis (Castor bean)	701	NA	NA	NA	NA	NA	NA	NA	rcu:RCOM_0622510;	NA	XP_002525583.1;												c30099_g1_i1	NA	NA	NA	NA	NA	NA	NA	NA	NA	NA	NA	NA	NA	NA	NA	NA	NA	NA	NA	NA	NA
c21661_g1_i1	433	33.49	6	1.06186	4	0.570598	NA	NA	NA	NA	NA	NA	NA	NA	NA	NA	NA	NA	NA	NA	NA	NA	NA	NA	NA	NA	NA	NA	NA	NA	NA	NA	NA	NA	NA	NA	NA	NA	NA
c11769_g1_i2	2165	40.79	30	1.06186	71	2.02562	223544436	99	0	B9RS97	NA	NA	cyclin A, putative [Ricinus communis]	EEF45957	unreviewed	Cyclin A, putative	RCOM_0804600	Ricinus communis (Castor bean)	479	NA	NA	nucleus [GO:0005634]	GO:0005634	Cyclin family	NA	IPR013763;IPR004367;IPR006671;	rcu:RCOM_0804600;	NA	NA	NA	NA	NA	NA	NA	NA	PF02984;PF00134;	NA	PS00292;			c11769_g1_i2	NA	NA	NA	NA	NA	NA	NA	NA	NA	NA	NA	NA	NA	NA	NA	NA	NA	NA	NA	NA	NA
c46367_g1_i1	433	30.95	6	1.06186	7	0.998547	NA	NA	NA	NA	NA	NA	NA	NA	NA	NA	NA	NA	NA	NA	NA	NA	NA	NA	NA	NA	NA	NA	NA	NA	NA	NA	NA	NA	NA	NA	NA	NA	NA
c36673_g1_i1	433	36.26	6	1.06186	3	0.427949	NA	NA	NA	NA	NA	NA	NA	NA	NA	NA	NA	NA	NA	NA	NA	NA	NA	NA	NA	NA	NA	NA	NA	NA	NA	NA	NA	NA	NA	NA	NA	NA	NA
c26881_g1_i1	433	41.57	6	1.06186	9	1.28385	223533928	96	2e-18	B9SL70	8278965	RCOM_0091350	hypothetical protein	223533928	unreviewed	Putative uncharacterized protein	RCOM_0091350	Ricinus communis (Castor bean)	60	NA	NA	NA	NA	NA	NA	NA	rcu:RCOM_0091350;														c26881_g1_i1	NA	NA	NA	NA	NA	NA	NA	NA	NA	NA	NA	NA	NA	NA	NA	NA	NA	NA	NA	NA	NA
c8587_g2_i4	866	37.3	12	1.06186	51	3.63756	255579351	98	2e-133	B9SX01	8269715	RCOM_1258640	lysosomal pro-X carboxypeptidase, putative	255579351	unreviewed	Lysosomal pro-X carboxypeptidase, putative (EC 3.4.16.2)	RCOM_1258640	Ricinus communis (Castor bean)	508	3.4.16.2	NA	carboxypeptidase activity [GO:0004180]; serine-type peptidase activity [GO:0008236]	GO:0004180; GO:0008236	NA	NA	IPR029058;IPR008758;	rcu:RCOM_1258640;	NA	XP_002530520.1;	NA	NA	NA	NA	NA	NA	PF05577;					c8587_g2_i4	NA	NA	NA	NA	NA	NA	NA	NA	NA	NA	NA	NA	NA	NA	NA	NA	NA	NA	NA	NA	NA
c8738_g1_i3	2959	41.6	41	1.0618	71	1.48208	802633693	84	0	NA	NA	NA	PREDICTED: DNA mismatch repair protein MSH1, mitochondrial isoform X1 [Jatropha curcas]	XP_012077620	NA	NA	NA	Jatropha curcas(NA)	NA	NA	NA	NA	NA	NA	NA	NA	NA	NA	NA	NA	NA										c8738_g1_i3	NA	NA	NA	NA	NA	NA	NA	NA	NA	NA	NA	NA	NA	NA	NA	NA	NA	NA	NA	NA	NA
c14691_g3_i10	2021	39.44	28	1.06168	12	0.366753	223545476	100	0	B9RP63	NA	NA	atpase n2b, putative [Ricinus communis]	EEF46981	unreviewed	Atpase n2b, putative	RCOM_0924390	Ricinus communis (Castor bean)	543	NA	NA	ATP binding [GO:0005524]	GO:0005524	NA	NA	IPR005654;IPR027417;	rcu:RCOM_0924390;	NA	NA	NA	NA	NA	NA	NA	PTHR12169;	PF03969;					c14691_g3_i10	2021	G3E-19473-MONOMER	376	58.85	418	128	4	221	1474	2	375	3e-174	508	NA	NA	NA	NA	NA	NA	NA	NA
c37672_g1_i1	361	41	5	1.06137	4	0.684402	NA	NA	NA	NA	NA	NA	NA	NA	NA	NA	NA	NA	NA	NA	NA	NA	NA	NA	NA	NA	NA	NA	NA	NA	NA	NA	NA	NA	NA	NA	NA	NA	NA
c34234_g1_i1	361	31.86	5	1.06137	13	2.22431	NA	NA	NA	NA	NA	NA	NA	NA	NA	NA	NA	NA	NA	NA	NA	NA	NA	NA	NA	NA	NA	NA	NA	NA	NA	NA	NA	NA	NA	NA	NA	NA	NA
c49970_g1_i1	361	43.21	5	1.06137	12	2.0532	802623677	79	1e-45	A0A067KMA1	NA	NA	PREDICTED: uncharacterized protein LOC105637448 [Jatropha curcas]	XP_012076302	unreviewed	Uncharacterized protein	JCGZ_06991	Jatropha curcas (Barbados nut)	168	NA	NA	response to auxin [GO:0009733]	GO:0009733	NA	NA	IPR003676;	jcu:105637448;	NA	XP_012076302.1;	NA	NA	NA	NA	NA	NA	PF02519;					c49970_g1_i1	NA	NA	NA	NA	NA	NA	NA	NA	NA	NA	NA	NA	NA	NA	NA	NA	NA	NA	NA	NA	NA
c14161_g1_i8	361	37.67	5	1.06137	6	1.0266	NA	NA	NA	NA	NA	NA	NA	NA	NA	NA	NA	NA	NA	NA	NA	NA	NA	NA	NA	NA	NA	NA	NA	NA	NA	NA	NA	NA	NA	NA	NA	NA	NA
c4338_g1_i1	722	43.35	10	1.06137	4	0.342201	223545011	47	7e-10	B9RQ37	8287376	RCOM_0953370	hypothetical protein	223545011	unreviewed	Putative uncharacterized protein	RCOM_0953370	Ricinus communis (Castor bean)	231	NA	NA	NA	NA	NA	NA	IPR026960;	rcu:RCOM_0953370;	NA	NA	NA	NA	NA	NA	NA	NA	PF13966;					c4338_g1_i1	NA	NA	NA	NA	NA	NA	NA	NA	NA	NA	NA	NA	NA	NA	NA	NA	NA	NA	NA	NA	NA
c14679_g5_i1	361	37.95	5	1.06137	2	0.342201	923539895	92	2e-07	NA	NA	NA	PREDICTED: translation factor GUF1 homolog, chloroplastic-like isoform X2 [Brassica napus]	XP_013726959	NA	NA	NA	Brassica napus(NA)	NA	NA	NA	NA	NA	NA	NA	NA	NA	NA	NA	NA	NA										c14679_g5_i1	NA	NA	NA	NA	NA	NA	NA	NA	NA	NA	NA	NA	NA	NA	NA	NA	NA	NA	NA	NA	NA
c14686_g3_i1	361	34.63	5	1.06137	2	0.342201	NA	NA	NA	NA	NA	NA	NA	NA	NA	NA	NA	NA	NA	NA	NA	NA	NA	NA	NA	NA	NA	NA	NA	NA	NA	NA	NA	NA	NA	NA	NA	NA	NA
c6904_g1_i1	361	35.73	5	1.06137	11	1.8821	NA	NA	NA	NA	NA	NA	NA	NA	NA	NA	NA	NA	NA	NA	NA	NA	NA	NA	NA	NA	NA	NA	NA	NA	NA	NA	NA	NA	NA	NA	NA	NA	NA
c32741_g1_i1	361	39.34	5	1.06137	3	0.513301	NA	NA	NA	NA	NA	NA	NA	NA	NA	NA	NA	NA	NA	NA	NA	NA	NA	NA	NA	NA	NA	NA	NA	NA	NA	NA	NA	NA	NA	NA	NA	NA	NA
c21490_g1_i1	361	34.07	5	1.06137	5	0.855502	NA	NA	NA	NA	NA	NA	NA	NA	NA	NA	NA	NA	NA	NA	NA	NA	NA	NA	NA	NA	NA	NA	NA	NA	NA	NA	NA	NA	NA	NA	NA	NA	NA
c11468_g2_i1	361	32.69	5	1.06137	3	0.513301	NA	NA	NA	NA	NA	NA	NA	NA	NA	NA	NA	NA	NA	NA	NA	NA	NA	NA	NA	NA	NA	NA	NA	NA	NA	NA	NA	NA	NA	NA	NA	NA	NA
c9138_g1_i7	1661	38.47	23	1.06111	25	0.92967	255558732	98	0	B9S321	8277815	RCOM_1194550	hypothetical protein	255558732	unreviewed	Putative uncharacterized protein	RCOM_1194550	Ricinus communis (Castor bean)	705	NA	NA	integrator complex [GO:0032039]; snRNA processing [GO:0016180]	GO:0032039; GO:0016180	NA	NA	IPR022712;IPR027074;IPR001279;	rcu:RCOM_1194550;	NA	XP_002520390.1;	NA	NA	NA	NA	NA	PTHR11203:SF2;	PF10996;PF16661;					c9138_g1_i7	NA	NA	NA	NA	NA	NA	NA	NA	NA	NA	NA	NA	NA	NA	NA	NA	NA	NA	NA	NA	NA
c13571_g8_i11	1300	33.77	18	1.06104	12	0.570159	NA	NA	NA	NA	NA	NA	NA	NA	NA	NA	NA	NA	NA	NA	NA	NA	NA	NA	NA	NA	NA	NA	NA	NA	NA	NA	NA	NA	NA	NA	NA	NA	NA
c12508_g2_i3	650	34.15	9	1.06104	5	0.475133	NA	NA	NA	NA	NA	NA	NA	NA	NA	NA	NA	NA	NA	NA	NA	NA	NA	NA	NA	NA	NA	NA	NA	NA	NA	NA	NA	NA	NA	NA	NA	NA	NA
c22566_g1_i1	650	39.85	9	1.06104	8	0.760212	223540082	99	4e-149	B9S3X8	8272072	RCOM_0556830	pax transcription activation domain interacting protein, putative	223540082	unreviewed	Pax transcription activation domain interacting protein, putative	RCOM_0556830	Ricinus communis (Castor bean)	921	NA	NA	NA	NA	NA	NA	IPR001357;	rcu:RCOM_0556830;	NA	NA	NA	NA	NA	NA	NA	NA	PF16770;	NA	PS50172;			c22566_g1_i1	NA	NA	NA	NA	NA	NA	NA	NA	NA	NA	NA	NA	NA	NA	NA	NA	NA	NA	NA	NA	NA
c2213_g2_i1	650	42.46	9	1.06104	17	1.61545	223542992	98	4e-50	B9RW91	8284994	RCOM_1176780	pentatricopeptide repeat-containing protein, putative	223542992	unreviewed	Pentatricopeptide repeat-containing protein, putative	RCOM_1176780	Ricinus communis (Castor bean)	824	NA	NA	NA	NA	NA	NA	IPR002885;IPR011990;	rcu:RCOM_1176780;	NA	NA	NA	NA	NA	NA	NA	NA	PF01535;PF13041;	TIGR00756;	PS51375;			c2213_g2_i1	NA	NA	NA	NA	NA	NA	NA	NA	NA	NA	NA	NA	NA	NA	NA	NA	NA	NA	NA	NA	NA
c11877_g1_i7	1300	37.92	18	1.06104	18	0.855239	223530318	99	3e-164	B9SVY8	NA	NA	catalytic, putative [Ricinus communis]	EEF32212	unreviewed	Catalytic, putative	RCOM_0225660	Ricinus communis (Castor bean)	312	NA	NA	NA	NA	NA	NA	IPR029058;IPR019363;	rcu:RCOM_0225660;	NA	XP_015581459.1;	NA	NA	NA	NA	NA	PTHR13390;						c11877_g1_i7	NA	NA	NA	NA	NA	NA	NA	NA	NA	NA	NA	NA	NA	NA	NA	NA	NA	NA	NA	NA	NA
c35021_g1_i1	289	29.07	4	1.06063	2	0.427455	NA	NA	NA	NA	NA	NA	NA	NA	NA	NA	NA	NA	NA	NA	NA	NA	NA	NA	NA	NA	NA	NA	NA	NA	NA	NA	NA	NA	NA	NA	NA	NA	NA
c46570_g1_i1	289	31.83	4	1.06063	2	0.427455	NA	NA	NA	NA	NA	NA	NA	NA	NA	NA	NA	NA	NA	NA	NA	NA	NA	NA	NA	NA	NA	NA	NA	NA	NA	NA	NA	NA	NA	NA	NA	NA	NA
c54297_g1_i1	289	33.91	4	1.06063	1	0.213727	NA	NA	NA	NA	NA	NA	NA	NA	NA	NA	NA	NA	NA	NA	NA	NA	NA	NA	NA	NA	NA	NA	NA	NA	NA	NA	NA	NA	NA	NA	NA	NA	NA
c13970_g2_i5	289	32.87	4	1.06063	4	0.85491	NA	NA	NA	NA	NA	NA	NA	NA	NA	NA	NA	NA	NA	NA	NA	NA	NA	NA	NA	NA	NA	NA	NA	NA	NA	NA	NA	NA	NA	NA	NA	NA	NA
c20824_g1_i1	289	33.56	4	1.06063	3	0.641182	NA	NA	NA	NA	NA	NA	NA	NA	NA	NA	NA	NA	NA	NA	NA	NA	NA	NA	NA	NA	NA	NA	NA	NA	NA	NA	NA	NA	NA	NA	NA	NA	NA
c5497_g1_i1	289	40.83	4	1.06063	7	1.49609	698433844	66	2e-27	NA	NA	NA	PREDICTED: uncharacterized protein LOC104244366 [Nicotiana sylvestris]	XP_009798082	NA	NA	NA	Nicotiana sylvestris(NA)	NA	NA	NA	NA	NA	NA	NA	NA	NA	NA	NA	NA	NA										c5497_g1_i1	NA	NA	NA	NA	NA	NA	NA	NA	NA	NA	NA	NA	NA	NA	NA	NA	NA	NA	NA	NA	NA
c23190_g1_i1	867	32.76	12	1.06063	9	0.641182	NA	NA	NA	NA	NA	NA	NA	NA	NA	NA	NA	NA	NA	NA	NA	NA	NA	NA	NA	NA	NA	NA	NA	NA	NA	NA	NA	NA	NA	NA	NA	NA	NA
c14300_g2_i14	289	42.56	4	1.06063	12	2.56473	223545008	100	2e-41	B9RQ34	8286585	RCOM_0953140	importin beta-1, putative	223545008	unreviewed	Importin beta-1, putative	RCOM_0953140	Ricinus communis (Castor bean)	897	NA	NA	intracellular [GO:0005622]; protein transporter activity [GO:0008565]; intracellular protein transport [GO:0006886]; nucleocytoplasmic transport [GO:0006913]	GO:0005622; GO:0006886; GO:0006913; GO:0008565	NA	NA	IPR011989;IPR016024;IPR001494;IPR027140;	rcu:RCOM_0953140;	NA	NA	NA	NA	NA	NA	NA	PTHR10527:SF19;	PF03810;	NA	PS50166;			c14300_g2_i14	NA	NA	NA	NA	NA	NA	NA	NA	NA	NA	NA	NA	NA	NA	NA	NA	NA	NA	NA	NA	NA
c27973_g1_i1	289	41.52	4	1.06063	0	0	223545987	97	4e-17	B9RMG7	8286818	RCOM_1080790	serine-threonine protein kinase, plant-type, putative	223545987	unreviewed	Serine-threonine protein kinase, plant-type, putative	RCOM_1080790	Ricinus communis (Castor bean)	399	NA	NA	kinase activity [GO:0016301]	GO:0016301	NA	NA	IPR032675;IPR001611;	rcu:RCOM_1080790;	NA	NA	NA	NA	NA	NA	NA	NA	PF00560;					c27973_g1_i1	NA	NA	NA	NA	NA	NA	NA	NA	NA	NA	NA	NA	NA	NA	NA	NA	NA	NA	NA	NA	NA
c42252_g1_i1	289	35.29	4	1.06063	2	0.427455	NA	NA	NA	NA	NA	NA	NA	NA	NA	NA	NA	NA	NA	NA	NA	NA	NA	NA	NA	NA	NA	NA	NA	NA	NA	NA	NA	NA	NA	NA	NA	NA	NA
c33826_g1_i1	289	34.95	4	1.06063	1	0.213727	NA	NA	NA	NA	NA	NA	NA	NA	NA	NA	NA	NA	NA	NA	NA	NA	NA	NA	NA	NA	NA	NA	NA	NA	NA	NA	NA	NA	NA	NA	NA	NA	NA
c18480_g1_i1	578	30.8	8	1.06063	9	0.961774	NA	NA	NA	NA	NA	NA	NA	NA	NA	NA	NA	NA	NA	NA	NA	NA	NA	NA	NA	NA	NA	NA	NA	NA	NA	NA	NA	NA	NA	NA	NA	NA	NA
c28986_g1_i1	289	32.53	4	1.06063	4	0.85491	NA	NA	NA	NA	NA	NA	NA	NA	NA	NA	NA	NA	NA	NA	NA	NA	NA	NA	NA	NA	NA	NA	NA	NA	NA	NA	NA	NA	NA	NA	NA	NA	NA
c27470_g1_i1	289	31.83	4	1.06063	2	0.427455	NA	NA	NA	NA	NA	NA	NA	NA	NA	NA	NA	NA	NA	NA	NA	NA	NA	NA	NA	NA	NA	NA	NA	NA	NA	NA	NA	NA	NA	NA	NA	NA	NA
c28370_g1_i1	578	33.22	8	1.06063	6	0.641182	NA	NA	NA	NA	NA	NA	NA	NA	NA	NA	NA	NA	NA	NA	NA	NA	NA	NA	NA	NA	NA	NA	NA	NA	NA	NA	NA	NA	NA	NA	NA	NA	NA
c26701_g1_i1	289	40.48	4	1.06063	1	0.213727	255548325	100	2e-60	B9RN80	8265912	RCOM_1345110	Polygalacturonase precursor, putative	255548325	unreviewed	Polygalacturonase, putative (EC 3.2.1.67)	RCOM_1345110	Ricinus communis (Castor bean)	537	3.2.1.67	NA	extracellular region [GO:0005576]; galacturan 1,4-alpha-galacturonidase activity [GO:0047911]; polygalacturonase activity [GO:0004650]; carbohydrate metabolic process [GO:0005975]; cell wall organization [GO:0071555]	GO:0005975; GO:0071555; GO:0005576; GO:0047911; GO:0004650	Glycosyl hydrolase 28 family	NA	IPR000743;IPR006626;IPR012334;IPR011050;	rcu:RCOM_1345110;	NA	XP_002515219.1;	NA	NA	NA	NA	NA	NA	PF00295;	NA	PS00502;	NA	SUBCELLULAR LOCATION: Secreted {ECO:0000256|SAAS:SAAS00560456}.	c26701_g1_i1	NA	NA	NA	NA	NA	NA	NA	NA	NA	NA	NA	NA	NA	NA	NA	NA	NA	NA	NA	NA	NA
c49951_g1_i1	578	36.85	8	1.06063	12	1.28236	NA	NA	NA	NA	NA	NA	NA	NA	NA	NA	NA	NA	NA	NA	NA	NA	NA	NA	NA	NA	NA	NA	NA	NA	NA	NA	NA	NA	NA	NA	NA	NA	NA
c28015_g1_i1	289	30.1	4	1.06063	0	0	NA	NA	NA	NA	NA	NA	NA	NA	NA	NA	NA	NA	NA	NA	NA	NA	NA	NA	NA	NA	NA	NA	NA	NA	NA	NA	NA	NA	NA	NA	NA	NA	NA
c31502_g1_i1	289	34.26	4	1.06063	3	0.641182	NA	NA	NA	NA	NA	NA	NA	NA	NA	NA	NA	NA	NA	NA	NA	NA	NA	NA	NA	NA	NA	NA	NA	NA	NA	NA	NA	NA	NA	NA	NA	NA	NA
c2069_g1_i1	289	30.1	4	1.06063	7	1.49609	NA	NA	NA	NA	NA	NA	NA	NA	NA	NA	NA	NA	NA	NA	NA	NA	NA	NA	NA	NA	NA	NA	NA	NA	NA	NA	NA	NA	NA	NA	NA	NA	NA
c31854_g1_i1	289	37.02	4	1.06063	4	0.85491	NA	NA	NA	NA	NA	NA	NA	NA	NA	NA	NA	NA	NA	NA	NA	NA	NA	NA	NA	NA	NA	NA	NA	NA	NA	NA	NA	NA	NA	NA	NA	NA	NA
c5442_g1_i2	289	40.14	4	1.06063	2	0.427455	223531119	100	9e-44	B9STX3	8264878	RCOM_0545690	glycosyltransferase, putative	223531119	unreviewed	Glycosyltransferase, putative (EC 2.4.1.198)	RCOM_0545690	Ricinus communis (Castor bean)	449	2.4.1.198	NA	phosphatidylinositol N-acetylglucosaminyltransferase activity [GO:0017176]; GPI anchor biosynthetic process [GO:0006506]	GO:0006506; GO:0017176	NA	NA	IPR001296;IPR013234;	rcu:RCOM_0545690;	NA	NA	NA	NA	NA	NA	NA	NA	PF00534;PF08288;					c5442_g1_i2	NA	NA	NA	NA	NA	NA	NA	NA	NA	NA	NA	NA	NA	NA	NA	NA	NA	NA	NA	NA	NA
c46806_g1_i1	289	29.76	4	1.06063	0	0	NA	NA	NA	NA	NA	NA	NA	NA	NA	NA	NA	NA	NA	NA	NA	NA	NA	NA	NA	NA	NA	NA	NA	NA	NA	NA	NA	NA	NA	NA	NA	NA	NA
c31562_g1_i1	289	28.72	4	1.06063	1	0.213727	NA	NA	NA	NA	NA	NA	NA	NA	NA	NA	NA	NA	NA	NA	NA	NA	NA	NA	NA	NA	NA	NA	NA	NA	NA	NA	NA	NA	NA	NA	NA	NA	NA
c11788_g1_i4	289	35.29	4	1.06063	2	0.427455	NA	NA	NA	NA	NA	NA	NA	NA	NA	NA	NA	NA	NA	NA	NA	NA	NA	NA	NA	NA	NA	NA	NA	NA	NA	NA	NA	NA	NA	NA	NA	NA	NA
c28189_g1_i1	289	36.33	4	1.06063	0	0	NA	NA	NA	NA	NA	NA	NA	NA	NA	NA	NA	NA	NA	NA	NA	NA	NA	NA	NA	NA	NA	NA	NA	NA	NA	NA	NA	NA	NA	NA	NA	NA	NA
c46479_g1_i1	289	32.87	4	1.06063	2	0.427455	NA	NA	NA	NA	NA	NA	NA	NA	NA	NA	NA	NA	NA	NA	NA	NA	NA	NA	NA	NA	NA	NA	NA	NA	NA	NA	NA	NA	NA	NA	NA	NA	NA
c11645_g1_i7	2746	39.66	38	1.06044	34	0.76478	223544647	99	0	B9RQZ2	NA	NA	topbp1, putative [Ricinus communis]	EEF46163	unreviewed	Topbp1, putative	RCOM_0707860	Ricinus communis (Castor bean)	556	NA	NA	NA	NA	NA	NA	IPR001357;	rcu:RCOM_0707860;	NA	NA	NA	NA	NA	NA	NA	NA	PF12738;	NA	PS50172;			c11645_g1_i7	NA	NA	NA	NA	NA	NA	NA	NA	NA	NA	NA	NA	NA	NA	NA	NA	NA	NA	NA	NA	NA
c22987_g1_i1	1084	38.19	15	1.06039	27	1.53848	255586265	99	0	B9T6B3	8287915	RCOM_0237720	actin binding protein, putative	255586265	unreviewed	Actin binding protein, putative	RCOM_0237720	Ricinus communis (Castor bean)	791	NA	NA	NA	NA	NA	NA	NA	rcu:RCOM_0237720;	NA	XP_002533785.1;												c22987_g1_i1	NA	NA	NA	NA	NA	NA	NA	NA	NA	NA	NA	NA	NA	NA	NA	NA	NA	NA	NA	NA	NA
c10450_g2_i1	795	38.49	11	1.0603	16	1.24311	255544502	100	2e-46	B9RHU3	8259953	RCOM_1573670	Mitochondrial deoxynucleotide carrier, putative	255544502	unreviewed	Mitochondrial deoxynucleotide carrier, putative	RCOM_1573670	Ricinus communis (Castor bean)	375	NA	NA	integral component of membrane [GO:0016021]; transmembrane transport [GO:0055085]	GO:0016021; GO:0055085	Mitochondrial carrier (TC 2.A.29) family	NA	IPR002067;IPR018108;IPR023395;	rcu:RCOM_1573670;	NA	XP_002513312.1;	NA	NA	NA	NA	NA	NA	PF00153;	NA	PS50920;			c10450_g2_i1	NA	NA	NA	NA	NA	NA	NA	NA	NA	NA	NA	NA	NA	NA	NA	NA	NA	NA	NA	NA	NA
c402_g1_i2	795	37.74	11	1.0603	9	0.699252	223524314	100	5e-08	B9T9M9	8272945	RCOM_2040550	hypothetical protein	223524314	unreviewed	Putative uncharacterized protein	RCOM_2040550	Ricinus communis (Castor bean)	114	NA	NA	NA	NA	NA	NA	NA	rcu:RCOM_2040550;														c402_g1_i2	NA	NA	NA	NA	NA	NA	NA	NA	NA	NA	NA	NA	NA	NA	NA	NA	NA	NA	NA	NA	NA
c13549_g1_i3	3325	36.57	46	1.06016	172	3.19518	223545446	59	7e-46	B9RP33	8259440	RCOM_0923870	UDP-sugar transporter, putative	223545446	unreviewed	UDP-sugar transporter, putative	RCOM_0923870	Ricinus communis (Castor bean)	356	NA	NA	integral component of membrane [GO:0016021]; carbohydrate transport [GO:0008643]	GO:0008643; GO:0016021	NA	NA	IPR004853;	rcu:RCOM_0923870;	NA	NA	NA	NA	NA	NA	NA	NA	PF03151;					c13549_g1_i3	NA	NA	NA	NA	NA	NA	NA	NA	NA	NA	NA	NA	NA	NA	NA	NA	NA	NA	NA	NA	NA
c8303_g1_i1	506	34.58	7	1.06011	6	0.732418	255550407	100	5e-27	B9RR85	8281154	RCOM_0711290	inter-alpha-trypsin inhibitor heavy chain, putative	255550407	unreviewed	Inter-alpha-trypsin inhibitor heavy chain, putative	RCOM_0711290	Ricinus communis (Castor bean)	755	NA	NA	NA	NA	NA	NA	IPR002035;	rcu:RCOM_0711290;	NA	XP_002516254.1;	NA	NA	NA	NA	NA	NA	PF13768;	NA	PS50234;			c8303_g1_i1	NA	NA	NA	NA	NA	NA	NA	NA	NA	NA	NA	NA	NA	NA	NA	NA	NA	NA	NA	NA	NA
c30666_g1_i1	506	34.98	7	1.06011	0	0	NA	NA	NA	NA	NA	NA	NA	NA	NA	NA	NA	NA	NA	NA	NA	NA	NA	NA	NA	NA	NA	NA	NA	NA	NA	NA	NA	NA	NA	NA	NA	NA	NA
c13273_g1_i7	1012	40.61	14	1.06011	10	0.610348	223550907	81	1e-152	B9R7B3	NA	NA	conserved hypothetical protein [Ricinus communis]	EEF52393	unreviewed	Putative uncharacterized protein	RCOM_1590230	Ricinus communis (Castor bean)	441	NA	NA	NA	NA	NA	NA	IPR001202;	rcu:RCOM_1590230;	NA	NA	NA	NA	NA	NA	NA	NA	NA	NA	PS01159;PS50020;			c13273_g1_i7	NA	NA	NA	NA	NA	NA	NA	NA	NA	NA	NA	NA	NA	NA	NA	NA	NA	NA	NA	NA	NA
c13980_g1_i2	506	33	7	1.06011	3	0.366209	255544256	97	2e-16	B9RHH1	8261124	RCOM_1526580	chaperone protein DNAj, putative	255544256	unreviewed	Chaperone protein DNAj, putative	RCOM_1526580	Ricinus communis (Castor bean)	441	NA	NA	ATP binding [GO:0005524]; metal ion binding [GO:0046872]; protein folding [GO:0006457]; response to heat [GO:0009408]	GO:0005524; GO:0046872; GO:0006457; GO:0009408	NA	NA	IPR012724;IPR002939;IPR001623;IPR018253;IPR008971;IPR001305;	rcu:RCOM_1526580;	NA	XP_002513190.1;	NA	NA	NA	NA	NA	NA	PF00226;PF01556;PF00684;	NA	PS00636;PS50076;PS51188;			c13980_g1_i2	NA	NA	NA	NA	NA	NA	NA	NA	NA	NA	NA	NA	NA	NA	NA	NA	NA	NA	NA	NA	NA
c7027_g1_i2	506	39.72	7	1.06011	12	1.46484	566194137	70	2e-74	U5FYT7	NA	NA	hypothetical protein POPTR_0011s065502g, partial [Populus trichocarpa]	XP_006377507	unreviewed	Uncharacterized protein (Fragment)	POPTR_0011s065502g	Populus trichocarpa (Western balsam poplar) (Populus balsamifera subsp. trichocarpa)	387	NA	NA	integral component of membrane [GO:0016021]; plasma membrane [GO:0005886]; ATP binding [GO:0005524]; protein serine/threonine kinase activity [GO:0004674]	GO:0005524; GO:0016021; GO:0005886; GO:0004674	Protein kinase superfamily	NA	IPR013320;IPR011009;IPR000719;IPR017441;IPR001245;IPR008271;	pop:POPTR_0011s065502;	NA	XP_006377507.1;	NA	NA	NA	NA	NA	NA	PF07714;	NA	PS00107;PS50011;PS00108;			c7027_g1_i2	NA	NA	NA	NA	NA	NA	NA	NA	NA	NA	NA	NA	NA	NA	NA	NA	NA	NA	NA	NA	NA
c13687_g1_i9	1229	39.63	17	1.05999	47	2.36213	223531612	99	2e-162	B9SSJ7	8265595	RCOM_0512190	Triacylglycerol lipase 2 precursor, putative	223531612	unreviewed	Lipase	RCOM_0512190	Ricinus communis (Castor bean)	389	NA	NA	hydrolase activity, acting on ester bonds [GO:0016788]; lipid catabolic process [GO:0016042]	GO:0016788; GO:0016042	AB hydrolase superfamily, Lipase family	NA	IPR029058;IPR006693;IPR022742;IPR025483;	rcu:RCOM_0512190;	NA	NA	NA	NA	NA	NA	NA	NA	PF04083;PF12146;					c13687_g1_i9	1229	G33-11460-MONOMER	157	82.01	139	25	0	523	107	19	157	3e-80	249	LIPAS-PWY	triacylglycerol degradation	TRIACYLGLYCEROL-LIPASE-RXN	EC-3.1.1.3	G33-11460-MONOMER	triacylglycerol lipase	G33-11460	GSVIVT01030520001
c22609_g1_i1	723	37.9	10	1.0599	3	0.256296	223535848	100	2e-27	B9SFW6	NA	NA	conserved hypothetical protein [Ricinus communis]	EEF37509	unreviewed	Putative uncharacterized protein	RCOM_0724230	Ricinus communis (Castor bean)	70	NA	NA	NA	NA	NA	NA	NA	rcu:RCOM_0724230;														c22609_g1_i1	NA	NA	NA	NA	NA	NA	NA	NA	NA	NA	NA	NA	NA	NA	NA	NA	NA	NA	NA	NA	NA
c14477_g2_i10	940	36.81	13	1.05979	10	0.657098	223547063	73	1e-49	B9RJQ8	8281702	RCOM_1037500	isoamylase, putative	223547063	unreviewed	Isoamylase, putative (EC 3.2.1.68)	RCOM_1037500	Ricinus communis (Castor bean)	783	3.2.1.68	NA	cation binding [GO:0043169]; isoamylase activity [GO:0019156]	GO:0043169; GO:0019156	NA	NA	IPR015902;IPR006047;IPR004193;IPR013780;IPR013781;IPR017853;IPR013783;IPR014756;	rcu:RCOM_1037500;	NA	NA	NA	NA	NA	NA	NA	PTHR10357;	PF00128;PF02922;					c14477_g2_i10	NA	NA	NA	NA	NA	NA	NA	NA	NA	NA	NA	NA	NA	NA	NA	NA	NA	NA	NA	NA	NA
c11815_g2_i1	1157	40.54	16	1.05972	33	1.76173	223550202	100	7e-34	B9RA62	NA	NA	conserved hypothetical protein [Ricinus communis]	EEF51689	unreviewed	Putative uncharacterized protein	RCOM_1503400	Ricinus communis (Castor bean)	111	NA	NA	NA	NA	NA	NA	NA	rcu:RCOM_1503400;														c11815_g2_i1	NA	NA	NA	NA	NA	NA	NA	NA	NA	NA	NA	NA	NA	NA	NA	NA	NA	NA	NA	NA	NA
c11513_g1_i1	217	28.11	3	1.05941	7	1.99249	223533836	88	6e-09	B9SLG3	NA	NA	o-methyltransferase, putative [Ricinus communis]	EEF35567	unreviewed	O-methyltransferase, putative (EC 2.1.1.68)	RCOM_0686300	Ricinus communis (Castor bean)	97	2.1.1.68	NA	caffeate O-methyltransferase activity [GO:0047763]	GO:0047763	Class I-like SAM-binding methyltransferase superfamily, Cation-independent O-methyltransferase family	NA	IPR016461;IPR001077;IPR029063;	rcu:RCOM_0686300;	NA	NA	NA	NA	NA	NA	NA	NA	PF00891;	NA	PS51683;			c11513_g1_i1	NA	NA	NA	NA	NA	NA	NA	NA	NA	NA	NA	NA	NA	NA	NA	NA	NA	NA	NA	NA	NA
c23249_g1_i1	651	33.64	9	1.05941	9	0.853925	NA	NA	NA	NA	NA	NA	NA	NA	NA	NA	NA	NA	NA	NA	NA	NA	NA	NA	NA	NA	NA	NA	NA	NA	NA	NA	NA	NA	NA	NA	NA	NA	NA
c15058_g1_i1	651	33.03	9	1.05941	10	0.948806	NA	NA	NA	NA	NA	NA	NA	NA	NA	NA	NA	NA	NA	NA	NA	NA	NA	NA	NA	NA	NA	NA	NA	NA	NA	NA	NA	NA	NA	NA	NA	NA	NA
c20580_g1_i1	217	28.11	3	1.05941	1	0.284642	223545809	100	5e-12	B9RNJ0	NA	NA	nutrient reservoir, putative [Ricinus communis]	EEF47313	unreviewed	Nutrient reservoir, putative	RCOM_1348220	Ricinus communis (Castor bean)	154	NA	NA	NA	NA	NA	NA	NA	rcu:RCOM_1348220;														c20580_g1_i1	NA	NA	NA	NA	NA	NA	NA	NA	NA	NA	NA	NA	NA	NA	NA	NA	NA	NA	NA	NA	NA
c24854_g1_i1	434	34.33	6	1.05941	2	0.284642	NA	NA	NA	NA	NA	NA	NA	NA	NA	NA	NA	NA	NA	NA	NA	NA	NA	NA	NA	NA	NA	NA	NA	NA	NA	NA	NA	NA	NA	NA	NA	NA	NA
c27179_g1_i1	217	35.02	3	1.05941	0	0	NA	NA	NA	NA	NA	NA	NA	NA	NA	NA	NA	NA	NA	NA	NA	NA	NA	NA	NA	NA	NA	NA	NA	NA	NA	NA	NA	NA	NA	NA	NA	NA	NA
c49641_g1_i1	434	33.87	6	1.05941	8	1.13857	NA	NA	NA	NA	NA	NA	NA	NA	NA	NA	NA	NA	NA	NA	NA	NA	NA	NA	NA	NA	NA	NA	NA	NA	NA	NA	NA	NA	NA	NA	NA	NA	NA
c40828_g1_i1	217	38.25	3	1.05941	2	0.569283	NA	NA	NA	NA	NA	NA	NA	NA	NA	NA	NA	NA	NA	NA	NA	NA	NA	NA	NA	NA	NA	NA	NA	NA	NA	NA	NA	NA	NA	NA	NA	NA	NA
c53840_g1_i1	217	35.02	3	1.05941	0	0	NA	NA	NA	NA	NA	NA	NA	NA	NA	NA	NA	NA	NA	NA	NA	NA	NA	NA	NA	NA	NA	NA	NA	NA	NA	NA	NA	NA	NA	NA	NA	NA	NA
c31913_g1_i1	217	31.8	3	1.05941	0	0	NA	NA	NA	NA	NA	NA	NA	NA	NA	NA	NA	NA	NA	NA	NA	NA	NA	NA	NA	NA	NA	NA	NA	NA	NA	NA	NA	NA	NA	NA	NA	NA	NA
c46836_g1_i1	217	30.41	3	1.05941	2	0.569283	NA	NA	NA	NA	NA	NA	NA	NA	NA	NA	NA	NA	NA	NA	NA	NA	NA	NA	NA	NA	NA	NA	NA	NA	NA	NA	NA	NA	NA	NA	NA	NA	NA
c23552_g1_i1	651	33.95	9	1.05941	6	0.569283	NA	NA	NA	NA	NA	NA	NA	NA	NA	NA	NA	NA	NA	NA	NA	NA	NA	NA	NA	NA	NA	NA	NA	NA	NA	NA	NA	NA	NA	NA	NA	NA	NA
c51919_g1_i1	217	37.33	3	1.05941	2	0.569283	NA	NA	NA	NA	NA	NA	NA	NA	NA	NA	NA	NA	NA	NA	NA	NA	NA	NA	NA	NA	NA	NA	NA	NA	NA	NA	NA	NA	NA	NA	NA	NA	NA
c17121_g1_i1	217	41.01	3	1.05941	6	1.70785	NA	NA	NA	NA	NA	NA	NA	NA	NA	NA	NA	NA	NA	NA	NA	NA	NA	NA	NA	NA	NA	NA	NA	NA	NA	NA	NA	NA	NA	NA	NA	NA	NA
c38589_g1_i1	217	39.17	3	1.05941	0	0	NA	NA	NA	NA	NA	NA	NA	NA	NA	NA	NA	NA	NA	NA	NA	NA	NA	NA	NA	NA	NA	NA	NA	NA	NA	NA	NA	NA	NA	NA	NA	NA	NA
c47664_g1_i1	217	32.26	3	1.05941	0	0	NA	NA	NA	NA	NA	NA	NA	NA	NA	NA	NA	NA	NA	NA	NA	NA	NA	NA	NA	NA	NA	NA	NA	NA	NA	NA	NA	NA	NA	NA	NA	NA	NA
c19123_g1_i1	217	53	3	1.05941	2	0.569283	255547870	100	8e-12	B9RMM3	8278451	RCOM_1081750	rothmund-thomson syndrome DNA helicase recq4, putative	255547870	unreviewed	Rothmund-thomson syndrome DNA helicase recq4, putative	RCOM_1081750	Ricinus communis (Castor bean)	852	NA	NA	ATP binding [GO:0005524]; ATP-dependent helicase activity [GO:0008026]; nucleic acid binding [GO:0003676]; DNA recombination [GO:0006310]	GO:0005524; GO:0008026; GO:0006310; GO:0003676	NA	NA	IPR011545;IPR002464;IPR004589;IPR014001;IPR001650;IPR027417;	rcu:RCOM_1081750;	NA	XP_002514992.1;	NA	NA	NA	NA	NA	NA	PF00270;PF00271;	TIGR00614;	PS00690;PS51192;PS51194;			c19123_g1_i1	NA	NA	NA	NA	NA	NA	NA	NA	NA	NA	NA	NA	NA	NA	NA	NA	NA	NA	NA	NA	NA
c37307_g1_i1	217	36.87	3	1.05941	3	0.853925	NA	NA	NA	NA	NA	NA	NA	NA	NA	NA	NA	NA	NA	NA	NA	NA	NA	NA	NA	NA	NA	NA	NA	NA	NA	NA	NA	NA	NA	NA	NA	NA	NA
c39009_g1_i1	217	37.33	3	1.05941	0	0	NA	NA	NA	NA	NA	NA	NA	NA	NA	NA	NA	NA	NA	NA	NA	NA	NA	NA	NA	NA	NA	NA	NA	NA	NA	NA	NA	NA	NA	NA	NA	NA	NA
c37782_g1_i1	217	41.47	3	1.05941	3	0.853925	NA	NA	NA	NA	NA	NA	NA	NA	NA	NA	NA	NA	NA	NA	NA	NA	NA	NA	NA	NA	NA	NA	NA	NA	NA	NA	NA	NA	NA	NA	NA	NA	NA
c52526_g1_i1	217	32.72	3	1.05941	1	0.284642	NA	NA	NA	NA	NA	NA	NA	NA	NA	NA	NA	NA	NA	NA	NA	NA	NA	NA	NA	NA	NA	NA	NA	NA	NA	NA	NA	NA	NA	NA	NA	NA	NA
c39761_g1_i1	217	35.94	3	1.05941	1	0.284642	NA	NA	NA	NA	NA	NA	NA	NA	NA	NA	NA	NA	NA	NA	NA	NA	NA	NA	NA	NA	NA	NA	NA	NA	NA	NA	NA	NA	NA	NA	NA	NA	NA
c26909_g1_i1	217	42.86	3	1.05941	0	0	NA	NA	NA	NA	NA	NA	NA	NA	NA	NA	NA	NA	NA	NA	NA	NA	NA	NA	NA	NA	NA	NA	NA	NA	NA	NA	NA	NA	NA	NA	NA	NA	NA
c25419_g1_i1	217	33.18	3	1.05941	0	0	NA	NA	NA	NA	NA	NA	NA	NA	NA	NA	NA	NA	NA	NA	NA	NA	NA	NA	NA	NA	NA	NA	NA	NA	NA	NA	NA	NA	NA	NA	NA	NA	NA
c31412_g1_i1	217	45.16	3	1.05941	3	0.853925	NA	NA	NA	NA	NA	NA	NA	NA	NA	NA	NA	NA	NA	NA	NA	NA	NA	NA	NA	NA	NA	NA	NA	NA	NA	NA	NA	NA	NA	NA	NA	NA	NA
c24456_g1_i1	217	43.32	3	1.05941	1	0.284642	NA	NA	NA	NA	NA	NA	NA	NA	NA	NA	NA	NA	NA	NA	NA	NA	NA	NA	NA	NA	NA	NA	NA	NA	NA	NA	NA	NA	NA	NA	NA	NA	NA
c24125_g1_i1	217	41.47	3	1.05941	0	0	255579043	100	1e-33	B9SWK3	8287224	RCOM_0771540	acyltransferase, putative	255579043	unreviewed	3-ketoacyl-CoA synthase (EC 2.3.1.-)	RCOM_0771540	Ricinus communis (Castor bean)	503	2.3.1.-	NA	integral component of membrane [GO:0016021]; transferase activity, transferring acyl groups other than amino-acyl groups [GO:0016747]; fatty acid biosynthetic process [GO:0006633]	GO:0006633; GO:0016021; GO:0016747	Chalcone/stilbene synthases family	PATHWAY: Lipid metabolism; fatty acid biosynthesis. {ECO:0000256|PIRNR:PIRNR036417}.	IPR012392;IPR013747;IPR013601;IPR016039;	rcu:RCOM_0771540;	NA	XP_002530372.1;	NA	NA	NA	NA	NA	PTHR31561;	PF08541;PF08392;					c24125_g1_i1	NA	NA	NA	NA	NA	NA	NA	NA	NA	NA	NA	NA	NA	NA	NA	NA	NA	NA	NA	NA	NA
c23123_g1_i1	217	38.25	3	1.05941	0	0	NA	NA	NA	NA	NA	NA	NA	NA	NA	NA	NA	NA	NA	NA	NA	NA	NA	NA	NA	NA	NA	NA	NA	NA	NA	NA	NA	NA	NA	NA	NA	NA	NA
c53704_g1_i1	217	40.55	3	1.05941	1	0.284642	255566829	100	3e-22	B9SEH9	8269507	RCOM_0704800	CLE12, putative	255566829	unreviewed	CLE12, putative	RCOM_0704800	Ricinus communis (Castor bean)	118	NA	NA	NA	NA	NA	NA	NA	rcu:RCOM_0704800;	NA	XP_002524398.1;												c53704_g1_i1	NA	NA	NA	NA	NA	NA	NA	NA	NA	NA	NA	NA	NA	NA	NA	NA	NA	NA	NA	NA	NA
c25349_g1_i1	217	36.87	3	1.05941	1	0.284642	NA	NA	NA	NA	NA	NA	NA	NA	NA	NA	NA	NA	NA	NA	NA	NA	NA	NA	NA	NA	NA	NA	NA	NA	NA	NA	NA	NA	NA	NA	NA	NA	NA
c40754_g1_i1	217	33.64	3	1.05941	1	0.284642	NA	NA	NA	NA	NA	NA	NA	NA	NA	NA	NA	NA	NA	NA	NA	NA	NA	NA	NA	NA	NA	NA	NA	NA	NA	NA	NA	NA	NA	NA	NA	NA	NA
c16529_g1_i1	217	37.79	3	1.05941	0	0	731330663	45	1e-19	NA	NA	NA	PREDICTED: uncharacterized protein LOC104892119 [Beta vulgaris subsp. vulgaris]	XP_010676254	NA	NA	NA	Beta vulgaris subsp. vulgaris(NA)	NA	NA	NA	NA	NA	NA	NA	NA	NA	NA	NA	NA	NA										c16529_g1_i1	NA	NA	NA	NA	NA	NA	NA	NA	NA	NA	NA	NA	NA	NA	NA	NA	NA	NA	NA	NA	NA
c13504_g1_i3	217	38.71	3	1.05941	2	0.569283	255567064	98	4e-22	B9SEU5	8275909	RCOM_0105570	ATP binding protein, putative	255567064	unreviewed	ATP binding protein, putative (EC 2.7.10.2)	RCOM_0105570	Ricinus communis (Castor bean)	1007	2.7.10.2	NA	integral component of membrane [GO:0016021]; ATP binding [GO:0005524]; non-membrane spanning protein tyrosine kinase activity [GO:0004715]	GO:0005524; GO:0016021; GO:0004715	NA	NA	IPR013320;IPR011009;IPR032675;IPR001611;IPR021720;IPR000719;IPR017441;IPR001245;IPR008271;	rcu:RCOM_0105570;	NA	XP_002524514.1;	NA	NA	NA	NA	NA	NA	PF13855;PF11721;PF07714;	NA	PS00107;PS50011;PS00108;			c13504_g1_i3	NA	NA	NA	NA	NA	NA	NA	NA	NA	NA	NA	NA	NA	NA	NA	NA	NA	NA	NA	NA	NA
c34362_g1_i1	217	35.94	3	1.05941	0	0	NA	NA	NA	NA	NA	NA	NA	NA	NA	NA	NA	NA	NA	NA	NA	NA	NA	NA	NA	NA	NA	NA	NA	NA	NA	NA	NA	NA	NA	NA	NA	NA	NA
c20280_g1_i1	434	35.25	6	1.05941	2	0.284642	NA	NA	NA	NA	NA	NA	NA	NA	NA	NA	NA	NA	NA	NA	NA	NA	NA	NA	NA	NA	NA	NA	NA	NA	NA	NA	NA	NA	NA	NA	NA	NA	NA
c17867_g1_i1	434	35.71	6	1.05941	5	0.711604	NA	NA	NA	NA	NA	NA	NA	NA	NA	NA	NA	NA	NA	NA	NA	NA	NA	NA	NA	NA	NA	NA	NA	NA	NA	NA	NA	NA	NA	NA	NA	NA	NA
c42230_g1_i1	651	31.95	9	1.05941	4	0.379522	NA	NA	NA	NA	NA	NA	NA	NA	NA	NA	NA	NA	NA	NA	NA	NA	NA	NA	NA	NA	NA	NA	NA	NA	NA	NA	NA	NA	NA	NA	NA	NA	NA
c5398_g3_i1	217	36.87	3	1.05941	0	0	NA	NA	NA	NA	NA	NA	NA	NA	NA	NA	NA	NA	NA	NA	NA	NA	NA	NA	NA	NA	NA	NA	NA	NA	NA	NA	NA	NA	NA	NA	NA	NA	NA
c23073_g1_i1	434	33.64	6	1.05941	7	0.996246	NA	NA	NA	NA	NA	NA	NA	NA	NA	NA	NA	NA	NA	NA	NA	NA	NA	NA	NA	NA	NA	NA	NA	NA	NA	NA	NA	NA	NA	NA	NA	NA	NA
c33694_g1_i1	217	35.94	3	1.05941	0	0	NA	NA	NA	NA	NA	NA	NA	NA	NA	NA	NA	NA	NA	NA	NA	NA	NA	NA	NA	NA	NA	NA	NA	NA	NA	NA	NA	NA	NA	NA	NA	NA	NA
c20574_g1_i1	217	36.87	3	1.05941	1	0.284642	NA	NA	NA	NA	NA	NA	NA	NA	NA	NA	NA	NA	NA	NA	NA	NA	NA	NA	NA	NA	NA	NA	NA	NA	NA	NA	NA	NA	NA	NA	NA	NA	NA
c28849_g1_i1	217	37.33	3	1.05941	1	0.284642	NA	NA	NA	NA	NA	NA	NA	NA	NA	NA	NA	NA	NA	NA	NA	NA	NA	NA	NA	NA	NA	NA	NA	NA	NA	NA	NA	NA	NA	NA	NA	NA	NA
c45199_g1_i1	217	36.87	3	1.05941	3	0.853925	NA	NA	NA	NA	NA	NA	NA	NA	NA	NA	NA	NA	NA	NA	NA	NA	NA	NA	NA	NA	NA	NA	NA	NA	NA	NA	NA	NA	NA	NA	NA	NA	NA
c32360_g1_i1	217	38.25	3	1.05941	2	0.569283	971573089	47	2e-07	NA	NA	NA	PREDICTED: uncharacterized protein LOC102591172 [Solanum tuberosum]	XP_015170117	NA	NA	NA	Solanum tuberosum(NA)	NA	NA	NA	NA	NA	NA	NA	NA	NA	NA	NA	NA	NA										c32360_g1_i1	NA	NA	NA	NA	NA	NA	NA	NA	NA	NA	NA	NA	NA	NA	NA	NA	NA	NA	NA	NA	NA
c53618_g1_i1	217	37.33	3	1.05941	2	0.569283	223546665	87	8e-08	B9RKG5	8265138	RCOM_1049320	dipeptidase, putative	223546665	unreviewed	Dipeptidase, putative (EC 1.3.1.74)	RCOM_1049320	Ricinus communis (Castor bean)	648	1.3.1.74	NA	2-alkenal reductase [NAD(P)] activity [GO:0032440]	GO:0032440	NA	NA	IPR007484;IPR007365;	rcu:RCOM_1049320;	NA	NA	NA	NA	NA	NA	NA	NA	PF04389;PF04253;					c53618_g1_i1	NA	NA	NA	NA	NA	NA	NA	NA	NA	NA	NA	NA	NA	NA	NA	NA	NA	NA	NA	NA	NA
c38916_g1_i1	217	40.09	3	1.05941	0	0	255545708	100	1e-36	B9RJJ5	8263065	RCOM_1035030	sugar transporter, putative	255545708	unreviewed	Sugar transporter, putative (EC 1.3.1.74)	RCOM_1035030	Ricinus communis (Castor bean)	501	1.3.1.74	NA	integral component of membrane [GO:0016021]; 2-alkenal reductase [NAD(P)] activity [GO:0032440]; substrate-specific transmembrane transporter activity [GO:0022891]; carbohydrate transport [GO:0008643]	GO:0032440; GO:0008643; GO:0016021; GO:0022891	Major facilitator superfamily; Major facilitator superfamily, Sugar transporter (TC 2.A.1.1) family	NA	IPR020846;IPR005828;IPR003663;IPR005829;	rcu:RCOM_1035030;	NA	XP_002513914.1;	NA	NA	NA	NA	NA	NA	PF00083;	TIGR00879;	PS50850;PS00217;			c38916_g1_i1	NA	NA	NA	NA	NA	NA	NA	NA	NA	NA	NA	NA	NA	NA	NA	NA	NA	NA	NA	NA	NA
c24948_g1_i1	217	34.1	3	1.05941	1	0.284642	NA	NA	NA	NA	NA	NA	NA	NA	NA	NA	NA	NA	NA	NA	NA	NA	NA	NA	NA	NA	NA	NA	NA	NA	NA	NA	NA	NA	NA	NA	NA	NA	NA
c17014_g1_i1	217	30.41	3	1.05941	0	0	NA	NA	NA	NA	NA	NA	NA	NA	NA	NA	NA	NA	NA	NA	NA	NA	NA	NA	NA	NA	NA	NA	NA	NA	NA	NA	NA	NA	NA	NA	NA	NA	NA
c9630_g1_i4	2604	38.67	36	1.05941	36	0.853925	223545355	99	0	B9RNU2	8274169	RCOM_0920750	hypothetical protein	223545355	unreviewed	Putative uncharacterized protein	RCOM_0920750	Ricinus communis (Castor bean)	766	NA	NA	NA	NA	NA	NA	IPR024752;	rcu:RCOM_0920750;	NA	NA	NA	NA	NA	NA	NA	NA	PF12776;					c9630_g1_i4	NA	NA	NA	NA	NA	NA	NA	NA	NA	NA	NA	NA	NA	NA	NA	NA	NA	NA	NA	NA	NA
c23998_g1_i1	217	35.02	3	1.05941	1	0.284642	NA	NA	NA	NA	NA	NA	NA	NA	NA	NA	NA	NA	NA	NA	NA	NA	NA	NA	NA	NA	NA	NA	NA	NA	NA	NA	NA	NA	NA	NA	NA	NA	NA
c13667_g1_i3	434	35.48	6	1.05941	5	0.711604	223542355	100	9e-21	B9RXP1	NA	NA	conserved hypothetical protein [Ricinus communis]	EEF43897	unreviewed	Patatin (EC 3.1.1.-)	RCOM_0905300	Ricinus communis (Castor bean)	1318	3.1.1.-	DOMAIN: The nitrogen atoms of the two glycine residues in the GGXR motif define the oxyanion hole, and stabilize the oxyanion that forms during the nucleophilic attack by the catalytic serine during substrate cleavage. {ECO:0000256|RuleBase:RU361262}.	hydrolase activity [GO:0016787]; lipid catabolic process [GO:0016042]	GO:0016787; GO:0016042	Patatin family	NA	IPR016035;IPR011989;IPR016024;IPR000225;IPR032675;IPR001611;IPR003591;IPR002641;	rcu:RCOM_0905300;	NA	NA	NA	NA	NA	NA	NA	NA	PF00514;PF13855;PF01734;					c13667_g1_i3	NA	NA	NA	NA	NA	NA	NA	NA	NA	NA	NA	NA	NA	NA	NA	NA	NA	NA	NA	NA	NA
c47373_g1_i1	217	35.48	3	1.05941	1	0.284642	NA	NA	NA	NA	NA	NA	NA	NA	NA	NA	NA	NA	NA	NA	NA	NA	NA	NA	NA	NA	NA	NA	NA	NA	NA	NA	NA	NA	NA	NA	NA	NA	NA
c3190_g1_i1	217	35.48	3	1.05941	1	0.284642	NA	NA	NA	NA	NA	NA	NA	NA	NA	NA	NA	NA	NA	NA	NA	NA	NA	NA	NA	NA	NA	NA	NA	NA	NA	NA	NA	NA	NA	NA	NA	NA	NA
c26589_g1_i1	217	33.64	3	1.05941	1	0.284642	NA	NA	NA	NA	NA	NA	NA	NA	NA	NA	NA	NA	NA	NA	NA	NA	NA	NA	NA	NA	NA	NA	NA	NA	NA	NA	NA	NA	NA	NA	NA	NA	NA
c13864_g2_i2	2749	39.98	38	1.05928	170	3.81973	223534926	100	0	B9SIF7	NA	NA	diacylglycerol kinase, alpha, putative [Ricinus communis]	EEF36612	unreviewed	Diacylglycerol kinase (DAG kinase) (EC 2.7.1.107)	RCOM_1255930	Ricinus communis (Castor bean)	526	2.7.1.107	NA	ATP binding [GO:0005524]; diacylglycerol kinase activity [GO:0004143]; protein kinase C-activating G-protein coupled receptor signaling pathway [GO:0007205]	GO:0005524; GO:0004143; GO:0007205	Eukaryotic diacylglycerol kinase family	NA	IPR000756;IPR001206;IPR016961;IPR016064;	rcu:RCOM_1255930;	NA	NA	NA	NA	NA	NA	NA	NA	PF00609;PF00781;	NA	PS50146;			c13864_g2_i2	2749	GN7V-65978-MONOMER	395	66.08	342	84	3	1326	2351	86	395	2e-143	437	PWYIO2-6	phosphatidate metabolism, as a signaling molecule (Chlamydomonas)	DIACYLGLYKIN-RXN	EC-2.7.1.107	GN7V-65978-MONOMER	diacylglycerol kinase	GN7V-65978	Glyma.13G302200.1.p
c12097_g1_i7	3618	38.53	50	1.05902	359	6.12892	255549238	99	4e-174	B9RPK4	8276858	RCOM_1379100	oligopeptide transporter, putative	255549238	unreviewed	Oligopeptide transporter, putative	RCOM_1379100	Ricinus communis (Castor bean)	671	NA	NA	integral component of membrane [GO:0016021]; transmembrane transport [GO:0055085]	GO:0016021; GO:0055085	NA	NA	IPR004813;	rcu:RCOM_1379100;	NA	XP_002515673.1;	NA	NA	NA	NA	NA	NA	PF03169;	TIGR00728;				c12097_g1_i7	3618	G3G-7220-MONOMER	79	65.82	79	27	0	2877	3113	1	79	1e-28	115	PWY-5937	Fe(III)-phytosiderophore transport	TRANS-RXN-172	-	G3G-7220-MONOMER	TRIUR3_09824-P1	G3G-7220	TRIUR3_09824-P1
c14518_g1_i13	796	36.31	11	1.05897	6	0.465582	255572363	100	1e-20	B9SMA1	8281421	RCOM_0297470	Protein ABC1, mitochondrial precursor, putative	255572363	unreviewed	Protein ABC1, mitochondrial, putative	RCOM_0297470	Ricinus communis (Castor bean)	711	NA	NA	ATP binding [GO:0005524]; protein kinase activity [GO:0004672]	GO:0005524; GO:0004672	NA	NA	IPR011009;IPR000719;IPR004147;	rcu:RCOM_0297470;	NA	XP_002527120.1;	NA	NA	NA	NA	NA	NA	PF03109;	NA	PS50011;			c14518_g1_i13	NA	NA	NA	NA	NA	NA	NA	NA	NA	NA	NA	NA	NA	NA	NA	NA	NA	NA	NA	NA	NA
c16001_g1_i1	579	47.32	8	1.0588	4	0.426717	255543843	100	3e-131	B9RHC5	8284361	RCOM_1450030	Xylem serine proteinase 1 precursor, putative	255543843	unreviewed	Xylem serine proteinase 1, putative (EC 3.4.21.25)	RCOM_1450030	Ricinus communis (Castor bean)	774	3.4.21.25	NA	serine-type endopeptidase activity [GO:0004252]	GO:0004252	NA	NA	IPR000209;IPR023828;IPR015500;IPR010259;	rcu:RCOM_1450030;	NA	XP_002512984.1;	NA	NA	NA	NA	NA	PTHR10795;	PF05922;PF00082;	NA	PS00138;			c16001_g1_i1	NA	NA	NA	NA	NA	NA	NA	NA	NA	NA	NA	NA	NA	NA	NA	NA	NA	NA	NA	NA	NA
c14607_g3_i10	2534	41.32	35	1.05844	67	1.63315	223531697	100	0	B9SS77	NA	NA	conserved hypothetical protein [Ricinus communis]	EEF33520	unreviewed	Non-lysosomal glucosylceramidase (NLGase) (EC 3.2.1.45)	RCOM_0618840	Ricinus communis (Castor bean)	952	3.2.1.45	NA	integral component of membrane [GO:0016021]; glucosylceramidase activity [GO:0004348]; glucosylceramide catabolic process [GO:0006680]	GO:0004348; GO:0006680; GO:0016021	Non-lysosomal glucosylceramidase family	NA	IPR008928;IPR012341;IPR014551;IPR006775;IPR024462;	rcu:RCOM_0618840;	NA	NA	NA	NA	NA	NA	NA	NA	PF04685;PF12215;					c14607_g3_i10	2534	G3G-11182-MONOMER	369	65.87	334	99	6	993	1	24	345	1e-138	422	NA	NA	NA	NA	NA	NA	NA	NA
c33159_g1_i1	362	36.74	5	1.05844	8	1.36502	NA	NA	NA	NA	NA	NA	NA	NA	NA	NA	NA	NA	NA	NA	NA	NA	NA	NA	NA	NA	NA	NA	NA	NA	NA	NA	NA	NA	NA	NA	NA	NA	NA
c13495_g3_i4	362	39.23	5	1.05844	1	0.170628	763800309	59	6e-18	A0A0D2UEP5	NA	NA	hypothetical protein B456_010G183000 [Gossypium raimondii]	KJB67264	unreviewed	Uncharacterized protein	B456_010G183000	Gossypium raimondii (New World cotton)	393	NA	NA	integral component of membrane [GO:0016021]; acetylglucosaminyltransferase activity [GO:0008375]	GO:0008375; GO:0016021	NA	NA	IPR003406;	NA	NA	NA	NA	NA	NA	NA	NA	NA	PF02485;					c13495_g3_i4	NA	NA	NA	NA	NA	NA	NA	NA	NA	NA	NA	NA	NA	NA	NA	NA	NA	NA	NA	NA	NA
c8130_g1_i1	362	33.98	5	1.05844	2	0.341256	NA	NA	NA	NA	NA	NA	NA	NA	NA	NA	NA	NA	NA	NA	NA	NA	NA	NA	NA	NA	NA	NA	NA	NA	NA	NA	NA	NA	NA	NA	NA	NA	NA
c13951_g2_i1	724	33.56	10	1.05844	13	1.10908	643704067	68	4e-21	A0A067JBE8	NA	NA	hypothetical protein JCGZ_21602 [Jatropha curcas]	KDP21131	unreviewed	Uncharacterized protein	JCGZ_21602	Jatropha curcas (Barbados nut)	478	NA	NA	NA	NA	NA	NA	IPR008979;IPR016040;IPR013857;	NA	NA	NA	NA	NA	NA	NA	NA	NA	PF08547;PF13460;					c13951_g2_i1	NA	NA	NA	NA	NA	NA	NA	NA	NA	NA	NA	NA	NA	NA	NA	NA	NA	NA	NA	NA	NA
c50466_g1_i1	362	37.02	5	1.05844	2	0.341256	NA	NA	NA	NA	NA	NA	NA	NA	NA	NA	NA	NA	NA	NA	NA	NA	NA	NA	NA	NA	NA	NA	NA	NA	NA	NA	NA	NA	NA	NA	NA	NA	NA
c29050_g1_i1	362	32.6	5	1.05844	1	0.170628	NA	NA	NA	NA	NA	NA	NA	NA	NA	NA	NA	NA	NA	NA	NA	NA	NA	NA	NA	NA	NA	NA	NA	NA	NA	NA	NA	NA	NA	NA	NA	NA	NA
c36084_g1_i1	362	51.38	5	1.05844	8	1.36502	NA	NA	NA	NA	NA	NA	NA	NA	NA	NA	NA	NA	NA	NA	NA	NA	NA	NA	NA	NA	NA	NA	NA	NA	NA	NA	NA	NA	NA	NA	NA	NA	NA
c24240_g1_i1	362	36.19	5	1.05844	1	0.170628	223550536	98	2e-39	B9RB46	8289028	RCOM_1511300	hypothetical protein	223550536	unreviewed	Putative uncharacterized protein	RCOM_1511300	Ricinus communis (Castor bean)	189	NA	NA	integral component of membrane [GO:0016021]; zinc ion binding [GO:0008270]	GO:0016021; GO:0008270	NA	NA	IPR001841;IPR013083;	rcu:RCOM_1511300;	NA	NA	NA	NA	NA	NA	NA	NA	PF13639;	NA	PS50089;			c24240_g1_i1	NA	NA	NA	NA	NA	NA	NA	NA	NA	NA	NA	NA	NA	NA	NA	NA	NA	NA	NA	NA	NA
c36520_g1_i1	362	32.32	5	1.05844	3	0.511883	NA	NA	NA	NA	NA	NA	NA	NA	NA	NA	NA	NA	NA	NA	NA	NA	NA	NA	NA	NA	NA	NA	NA	NA	NA	NA	NA	NA	NA	NA	NA	NA	NA
c35716_g1_i1	362	34.25	5	1.05844	5	0.853139	NA	NA	NA	NA	NA	NA	NA	NA	NA	NA	NA	NA	NA	NA	NA	NA	NA	NA	NA	NA	NA	NA	NA	NA	NA	NA	NA	NA	NA	NA	NA	NA	NA
c9232_g1_i6	1086	37.85	15	1.05844	21	1.19439	255538530	99	9e-56	B9R7N7	8260929	RCOM_1593380	ubiquitin-protein ligase, putative	255538530	unreviewed	Ubiquitin-protein ligase, putative	RCOM_1593380	Ricinus communis (Castor bean)	426	NA	NA	ligase activity [GO:0016874]	GO:0016874	NA	NA	IPR001810;IPR006566;IPR032675;	rcu:RCOM_1593380;	NA	XP_002510330.1;XP_015576634.1;	NA	NA	NA	NA	NA	NA	PF00646;PF08387;	NA	PS50181;			c9232_g1_i6	NA	NA	NA	NA	NA	NA	NA	NA	NA	NA	NA	NA	NA	NA	NA	NA	NA	NA	NA	NA	NA
c19600_g1_i1	362	37.29	5	1.05844	4	0.682511	590661818	62	2e-32	A0A061EWU1	NA	NA	GRAS family transcription factor, putative [Theobroma cacao]	XP_007035778	unreviewed	GRAS family transcription factor, putative	TCM_021351	Theobroma cacao (Cacao) (Cocoa)	600	NA	NA	regulation of transcription, DNA-templated [GO:0006355]; transcription, DNA-templated [GO:0006351]	GO:0006355; GO:0006351	GRAS family	NA	IPR005202;	tcc:TCM_021351;	NA	XP_007035778.1;	NA	NA	NA	NA	NA	NA	PF03514;	NA	PS50985;			c19600_g1_i1	NA	NA	NA	NA	NA	NA	NA	NA	NA	NA	NA	NA	NA	NA	NA	NA	NA	NA	NA	NA	NA
c9075_g2_i1	362	41.99	5	1.05844	8	1.36502	NA	NA	NA	NA	NA	NA	NA	NA	NA	NA	NA	NA	NA	NA	NA	NA	NA	NA	NA	NA	NA	NA	NA	NA	NA	NA	NA	NA	NA	NA	NA	NA	NA
c14498_g2_i1	362	30.94	5	1.05844	3	0.511883	NA	NA	NA	NA	NA	NA	NA	NA	NA	NA	NA	NA	NA	NA	NA	NA	NA	NA	NA	NA	NA	NA	NA	NA	NA	NA	NA	NA	NA	NA	NA	NA	NA
c52271_g1_i1	362	44.75	5	1.05844	4	0.682511	802760020	93	2e-71	NA	NA	NA	PREDICTED: uncharacterized protein LOC105647798 [Jatropha curcas]	XP_012089419	NA	NA	NA	Jatropha curcas(NA)	NA	NA	NA	NA	NA	NA	NA	NA	NA	NA	NA	NA	NA										c52271_g1_i1	NA	NA	NA	NA	NA	NA	NA	NA	NA	NA	NA	NA	NA	NA	NA	NA	NA	NA	NA	NA	NA
c11375_g1_i4	869	34.06	12	1.05819	9	0.639707	223536024	93	1e-117	B9SF94	NA	NA	conserved hypothetical protein [Ricinus communis]	EEF37682	unreviewed	Putative uncharacterized protein	RCOM_1095650	Ricinus communis (Castor bean)	237	NA	NA	integral component of membrane [GO:0016021]	GO:0016021	NA	NA	NA	rcu:RCOM_1095650;														c11375_g1_i4	NA	NA	NA	NA	NA	NA	NA	NA	NA	NA	NA	NA	NA	NA	NA	NA	NA	NA	NA	NA	NA
c5910_g1_i3	1376	33.58	19	1.05813	5	0.224445	147837833	43	5e-20	A5ATZ0	0	NA	hypothetical protein VITISV_013041 [Vitis vinifera]	147837833	unreviewed	Putative uncharacterized protein	VITISV_013041	Vitis vinifera (Grape)	1357	NA	NA	nucleic acid binding [GO:0003676]; DNA integration [GO:0015074]	GO:0015074; GO:0003676	NA	NA	IPR023780;IPR016197;IPR001584;IPR012337;IPR000477;	NA	NA	NA	NA	NA	NA	NA	NA	NA	PF00385;PF00078;	NA	PS50994;PS50878;			c5910_g1_i3	NA	NA	NA	NA	NA	NA	NA	NA	NA	NA	NA	NA	NA	NA	NA	NA	NA	NA	NA	NA	NA
c13945_g1_i4	1521	39.18	21	1.05802	14	0.568535	223543440	86	3e-165	B9RUI4	NA	NA	nop14, putative [Ricinus communis]	EEF44971	unreviewed	Nop14, putative	RCOM_0853170	Ricinus communis (Castor bean)	865	NA	NA	small-subunit processome [GO:0032040]	GO:0032040	NA	NA	IPR007276;	rcu:RCOM_0853170;	NA	NA	NA	NA	NA	NA	NA	PTHR23183;	PF04147;					c13945_g1_i4	NA	NA	NA	NA	NA	NA	NA	NA	NA	NA	NA	NA	NA	NA	NA	NA	NA	NA	NA	NA	NA
c26943_g1_i1	507	35.7	7	1.05802	5	0.609144	NA	NA	NA	NA	NA	NA	NA	NA	NA	NA	NA	NA	NA	NA	NA	NA	NA	NA	NA	NA	NA	NA	NA	NA	NA	NA	NA	NA	NA	NA	NA	NA	NA
c42408_g1_i1	507	34.12	7	1.05802	24	2.92389	NA	NA	NA	NA	NA	NA	NA	NA	NA	NA	NA	NA	NA	NA	NA	NA	NA	NA	NA	NA	NA	NA	NA	NA	NA	NA	NA	NA	NA	NA	NA	NA	NA
c11546_g1_i6	507	30.97	7	1.05802	8	0.974631	255562385	100	4e-25	B9S880	NA	NA	PREDICTED: probable plastid-lipid-associated protein 7, chloroplastic [Ricinus communis]	XP_002522199	unreviewed	Structural molecule, putative	RCOM_1731920	Ricinus communis (Castor bean)	266	NA	NA	NA	NA	NA	NA	IPR006843;	rcu:RCOM_1731920;	NA	XP_002522199.1;	NA	NA	NA	NA	NA	NA	PF04755;					c11546_g1_i6	NA	NA	NA	NA	NA	NA	NA	NA	NA	NA	NA	NA	NA	NA	NA	NA	NA	NA	NA	NA	NA
c6346_g1_i3	507	37.48	7	1.05802	22	2.68024	223526168	100	2e-37	B9T6L4	8284797	RCOM_0134690	alpha/beta hydrolase domain containing protein 1,3, putative	223526168	unreviewed	Alpha/beta hydrolase domain containing protein 1,3, putative	RCOM_0134690	Ricinus communis (Castor bean)	427	NA	NA	hydrolase activity [GO:0016787]	GO:0016787	NA	NA	IPR029058;IPR022742;	rcu:RCOM_0134690;	NA	NA	NA	NA	NA	NA	NA	NA	PF12146;					c6346_g1_i3	NA	NA	NA	NA	NA	NA	NA	NA	NA	NA	NA	NA	NA	NA	NA	NA	NA	NA	NA	NA	NA
c14540_g2_i2	3187	35.86	44	1.05797	75	1.45358	223538530	89	3e-176	B9S8F8	8275199	RCOM_1252300	ATP binding protein, putative	223538530	unreviewed	ATP binding protein, putative (EC 1.3.1.74)	RCOM_1252300	Ricinus communis (Castor bean)	919	1.3.1.74	NA	integral component of membrane [GO:0016021]; 2-alkenal reductase [NAD(P)] activity [GO:0032440]; ATP binding [GO:0005524]; protein kinase activity [GO:0004672]	GO:0032440; GO:0005524; GO:0016021; GO:0004672	NA	NA	IPR013320;IPR011009;IPR032675;IPR001611;IPR021720;IPR000719;IPR001245;IPR008271;	rcu:RCOM_1252300;	NA	NA	NA	NA	NA	NA	NA	NA	PF13855;PF11721;PF07714;	NA	PS50011;PS00108;			c14540_g2_i2	NA	NA	NA	NA	NA	NA	NA	NA	NA	NA	NA	NA	NA	NA	NA	NA	NA	NA	NA	NA	NA
c16066_g1_i1	652	36.66	9	1.05779	5	0.473675	NA	NA	NA	NA	NA	NA	NA	NA	NA	NA	NA	NA	NA	NA	NA	NA	NA	NA	NA	NA	NA	NA	NA	NA	NA	NA	NA	NA	NA	NA	NA	NA	NA
c9056_g1_i1	652	35.28	9	1.05779	2	0.18947	NA	NA	NA	NA	NA	NA	NA	NA	NA	NA	NA	NA	NA	NA	NA	NA	NA	NA	NA	NA	NA	NA	NA	NA	NA	NA	NA	NA	NA	NA	NA	NA	NA
c24592_g1_i1	652	33.59	9	1.05779	10	0.94735	NA	NA	NA	NA	NA	NA	NA	NA	NA	NA	NA	NA	NA	NA	NA	NA	NA	NA	NA	NA	NA	NA	NA	NA	NA	NA	NA	NA	NA	NA	NA	NA	NA
c4086_g2_i1	652	34.51	9	1.05779	1	0.094735	NA	NA	NA	NA	NA	NA	NA	NA	NA	NA	NA	NA	NA	NA	NA	NA	NA	NA	NA	NA	NA	NA	NA	NA	NA	NA	NA	NA	NA	NA	NA	NA	NA
c13714_g2_i5	942	35.03	13	1.05754	10	0.655703	641808350	81	1e-20	A0A067DBU7	NA	NA	hypothetical protein CISIN_1g024846mg [Citrus sinensis]	KDO36501	unreviewed	Uncharacterized protein	CISIN_1g024846mg	Citrus sinensis (Sweet orange) (Citrus aurantium var. sinensis)	203	NA	NA	FMN binding [GO:0010181]; oxidoreductase activity [GO:0016491]	GO:0010181; GO:0016491	NA	NA	IPR013785;IPR012133;IPR000262;	NA	NA	NA	NA	NA	NA	NA	NA	NA	PF01070;	NA	PS51349;			c13714_g2_i5	NA	NA	NA	NA	NA	NA	NA	NA	NA	NA	NA	NA	NA	NA	NA	NA	NA	NA	NA	NA	NA
c12617_g1_i6	6087	40.78	84	1.0575	100	1.01474	223548807	99	0	B9RD38	NA	NA	pentatricopeptide repeat-containing protein, putative [Ricinus communis]	EEF50296	unreviewed	Pentatricopeptide repeat-containing protein, putative (EC 2.3.1.74)	RCOM_1609310	Ricinus communis (Castor bean)	1163	2.3.1.74	NA	naringenin-chalcone synthase activity [GO:0016210]	GO:0016210	Chalcone/stilbene synthases family	NA	IPR012328;IPR001099;IPR002885;IPR016039;IPR011990;	rcu:RCOM_1609310;	NA	NA	NA	NA	NA	NA	NA	NA	PF02797;PF00195;PF01535;PF13041;	TIGR00756;	PS51375;			c12617_g1_i6	6087	G3B-10003-MONOMER	102	82.61	92	16	0	5534	5259	1	92	8e-48	172	NA	NA	NA	NA	NA	NA	NA	NA
c11875_g1_i3	2247	40.1	31	1.05721	44	1.20951	223549920	94	0	B9R9D0	NA	NA	conserved hypothetical protein [Ricinus communis]	EEF51407	unreviewed	Putative uncharacterized protein	RCOM_1496430	Ricinus communis (Castor bean)	586	NA	NA	DNA binding [GO:0003677]; nuclease activity [GO:0004518]; DNA repair [GO:0006281]	GO:0003677; GO:0006281; GO:0004518	NA	NA	IPR020045;IPR000953;IPR016197;IPR008918;IPR029060;IPR006086;IPR006084;	rcu:RCOM_1496430;	NA	NA	NA	NA	NA	NA	NA	PTHR11081;	PF00867;	NA	PS50013;			c11875_g1_i3	NA	NA	NA	NA	NA	NA	NA	NA	NA	NA	NA	NA	NA	NA	NA	NA	NA	NA	NA	NA	NA
c14448_g1_i9	2827	40.75	39	1.05716	70	1.52943	255563046	99	0	B9S958	8259187	RCOM_1013010	ATP-dependent RNA helicase, putative	255563046	unreviewed	ATP-dependent RNA helicase, putative	RCOM_1013010	Ricinus communis (Castor bean)	696	NA	NA	ATP binding [GO:0005524]; ATP-dependent helicase activity [GO:0008026]; nucleic acid binding [GO:0003676]	GO:0005524; GO:0008026; GO:0003676	NA	NA	IPR002464;IPR011709;IPR007502;IPR014001;IPR001650;IPR027417;	rcu:RCOM_1013010;	NA	XP_002522527.1;	NA	NA	NA	NA	NA	NA	PF04408;PF00271;PF07717;	NA	PS00690;PS51192;PS51194;			c14448_g1_i9	NA	NA	NA	NA	NA	NA	NA	NA	NA	NA	NA	NA	NA	NA	NA	NA	NA	NA	NA	NA	NA
c24974_g1_i1	290	33.45	4	1.05698	1	0.212991	NA	NA	NA	NA	NA	NA	NA	NA	NA	NA	NA	NA	NA	NA	NA	NA	NA	NA	NA	NA	NA	NA	NA	NA	NA	NA	NA	NA	NA	NA	NA	NA	NA
c53240_g1_i1	290	37.59	4	1.05698	1	0.212991	NA	NA	NA	NA	NA	NA	NA	NA	NA	NA	NA	NA	NA	NA	NA	NA	NA	NA	NA	NA	NA	NA	NA	NA	NA	NA	NA	NA	NA	NA	NA	NA	NA
c48917_g1_i1	580	37.59	8	1.05698	4	0.425981	NA	NA	NA	NA	NA	NA	NA	NA	NA	NA	NA	NA	NA	NA	NA	NA	NA	NA	NA	NA	NA	NA	NA	NA	NA	NA	NA	NA	NA	NA	NA	NA	NA
c31131_g1_i1	435	31.72	6	1.05698	4	0.567975	NA	NA	NA	NA	NA	NA	NA	NA	NA	NA	NA	NA	NA	NA	NA	NA	NA	NA	NA	NA	NA	NA	NA	NA	NA	NA	NA	NA	NA	NA	NA	NA	NA
c25598_g1_i1	290	34.14	4	1.05698	5	1.06495	NA	NA	NA	NA	NA	NA	NA	NA	NA	NA	NA	NA	NA	NA	NA	NA	NA	NA	NA	NA	NA	NA	NA	NA	NA	NA	NA	NA	NA	NA	NA	NA	NA
c43463_g1_i1	290	32.41	4	1.05698	1	0.212991	NA	NA	NA	NA	NA	NA	NA	NA	NA	NA	NA	NA	NA	NA	NA	NA	NA	NA	NA	NA	NA	NA	NA	NA	NA	NA	NA	NA	NA	NA	NA	NA	NA
c503_g1_i2	870	38.28	12	1.05698	47	3.33685	255540957	98	9e-170	B9R968	8277385	RCOM_1514430	abc transporter, putative	255540957	unreviewed	Abc transporter, putative (EC 3.6.3.31)	RCOM_1514430	Ricinus communis (Castor bean)	902	3.6.3.31	NA	integral component of membrane [GO:0016021]; ATP binding [GO:0005524]; polyamine-transporting ATPase activity [GO:0015417]	GO:0005524; GO:0016021; GO:0015417	NA	NA	IPR003593;IPR026082;IPR003439;IPR017871;IPR027417;	rcu:RCOM_1514430;	NA	XP_002511543.1;	NA	NA	NA	NA	NA	PTHR19229;	PF00005;	NA	PS00211;PS50893;			c503_g1_i2	NA	NA	NA	NA	NA	NA	NA	NA	NA	NA	NA	NA	NA	NA	NA	NA	NA	NA	NA	NA	NA
c534_g1_i2	290	35.17	4	1.05698	3	0.638972	NA	NA	NA	NA	NA	NA	NA	NA	NA	NA	NA	NA	NA	NA	NA	NA	NA	NA	NA	NA	NA	NA	NA	NA	NA	NA	NA	NA	NA	NA	NA	NA	NA
c49996_g1_i1	290	36.21	4	1.05698	4	0.851962	NA	NA	NA	NA	NA	NA	NA	NA	NA	NA	NA	NA	NA	NA	NA	NA	NA	NA	NA	NA	NA	NA	NA	NA	NA	NA	NA	NA	NA	NA	NA	NA	NA
c7971_g4_i1	435	42.76	6	1.05698	3	0.425981	255550591	100	4e-87	B9RRH6	8270287	RCOM_1402420	laccase, putative	255550591	unreviewed	Laccase (EC 1.10.3.2) (Benzenediol:oxygen oxidoreductase) (Diphenol oxidase) (Urishiol oxidase)	RCOM_1402420	Ricinus communis (Castor bean)	577	1.10.3.2	NA	apoplast [GO:0048046]; copper ion binding [GO:0005507]; hydroquinone:oxygen oxidoreductase activity [GO:0052716]; lignin catabolic process [GO:0046274]	GO:0048046; GO:0005507; GO:0052716; GO:0046274	Multicopper oxidase family	NA	IPR001117;IPR011706;IPR011707;IPR033138;IPR002355;IPR008972;IPR017761;	rcu:RCOM_1402420;	NA	XP_002516345.1;	NA	NA	NA	NA	NA	NA	PF00394;PF07731;PF07732;	TIGR03389;	PS00079;PS00080;	NA	SUBCELLULAR LOCATION: Secreted, extracellular space, apoplast {ECO:0000256|RuleBase:RU361119}.	c7971_g4_i1	NA	NA	NA	NA	NA	NA	NA	NA	NA	NA	NA	NA	NA	NA	NA	NA	NA	NA	NA	NA	NA
c44698_g1_i1	290	33.45	4	1.05698	4	0.851962	NA	NA	NA	NA	NA	NA	NA	NA	NA	NA	NA	NA	NA	NA	NA	NA	NA	NA	NA	NA	NA	NA	NA	NA	NA	NA	NA	NA	NA	NA	NA	NA	NA
c24798_g1_i1	290	41.38	4	1.05698	1	0.212991	NA	NA	NA	NA	NA	NA	NA	NA	NA	NA	NA	NA	NA	NA	NA	NA	NA	NA	NA	NA	NA	NA	NA	NA	NA	NA	NA	NA	NA	NA	NA	NA	NA
c17762_g1_i1	290	35.17	4	1.05698	4	0.851962	NA	NA	NA	NA	NA	NA	NA	NA	NA	NA	NA	NA	NA	NA	NA	NA	NA	NA	NA	NA	NA	NA	NA	NA	NA	NA	NA	NA	NA	NA	NA	NA	NA
c7997_g2_i1	290	34.48	4	1.05698	0	0	NA	NA	NA	NA	NA	NA	NA	NA	NA	NA	NA	NA	NA	NA	NA	NA	NA	NA	NA	NA	NA	NA	NA	NA	NA	NA	NA	NA	NA	NA	NA	NA	NA
c30673_g1_i1	290	31.38	4	1.05698	4	0.851962	NA	NA	NA	NA	NA	NA	NA	NA	NA	NA	NA	NA	NA	NA	NA	NA	NA	NA	NA	NA	NA	NA	NA	NA	NA	NA	NA	NA	NA	NA	NA	NA	NA
c52367_g1_i1	580	35.52	8	1.05698	5	0.532476	NA	NA	NA	NA	NA	NA	NA	NA	NA	NA	NA	NA	NA	NA	NA	NA	NA	NA	NA	NA	NA	NA	NA	NA	NA	NA	NA	NA	NA	NA	NA	NA	NA
c52392_g1_i1	290	38.97	4	1.05698	0	0	NA	NA	NA	NA	NA	NA	NA	NA	NA	NA	NA	NA	NA	NA	NA	NA	NA	NA	NA	NA	NA	NA	NA	NA	NA	NA	NA	NA	NA	NA	NA	NA	NA
c3100_g1_i2	435	39.77	6	1.05698	65	9.22959	255557263	99	5e-48	B9S0Z3	8264090	RCOM_0631830	hypothetical protein	255557263	unreviewed	Putative uncharacterized protein	RCOM_0631830	Ricinus communis (Castor bean)	139	NA	NA	NA	NA	NA	NA	IPR018467;IPR010399;	rcu:RCOM_0631830;	NA	XP_002519662.1;	NA	NA	NA	NA	NA	NA	PF09425;PF06200;	NA	PS51320;			c3100_g1_i2	NA	NA	NA	NA	NA	NA	NA	NA	NA	NA	NA	NA	NA	NA	NA	NA	NA	NA	NA	NA	NA
c49727_g1_i1	435	33.79	6	1.05698	2	0.283987	NA	NA	NA	NA	NA	NA	NA	NA	NA	NA	NA	NA	NA	NA	NA	NA	NA	NA	NA	NA	NA	NA	NA	NA	NA	NA	NA	NA	NA	NA	NA	NA	NA
c48883_g1_i1	290	31.72	4	1.05698	2	0.425981	NA	NA	NA	NA	NA	NA	NA	NA	NA	NA	NA	NA	NA	NA	NA	NA	NA	NA	NA	NA	NA	NA	NA	NA	NA	NA	NA	NA	NA	NA	NA	NA	NA
c2044_g1_i1	580	34.83	8	1.05698	7	0.745467	NA	NA	NA	NA	NA	NA	NA	NA	NA	NA	NA	NA	NA	NA	NA	NA	NA	NA	NA	NA	NA	NA	NA	NA	NA	NA	NA	NA	NA	NA	NA	NA	NA
c39080_g1_i1	435	37.01	6	1.05698	8	1.13595	NA	NA	NA	NA	NA	NA	NA	NA	NA	NA	NA	NA	NA	NA	NA	NA	NA	NA	NA	NA	NA	NA	NA	NA	NA	NA	NA	NA	NA	NA	NA	NA	NA
c14410_g2_i14	1015	37.04	14	1.05698	36	2.19076	223548035	100	3e-38	B9RG72	8270847	RCOM_1451940	hypothetical protein	223548035	unreviewed	Putative uncharacterized protein	RCOM_1451940	Ricinus communis (Castor bean)	1520	NA	NA	mitochondrion [GO:0005739]; double-stranded DNA binding [GO:0003690]; regulation of transcription, DNA-templated [GO:0006355]	GO:0003690; GO:0005739; GO:0006355	NA	NA	IPR008528;IPR003690;IPR014770;IPR014772;	rcu:RCOM_1451940;	NA	NA	NA	NA	NA	NA	NA	NA	PF05664;PF02536;	NA	PS51258;PS51259;			c14410_g2_i14	NA	NA	NA	NA	NA	NA	NA	NA	NA	NA	NA	NA	NA	NA	NA	NA	NA	NA	NA	NA	NA
c49563_g1_i1	435	30.57	6	1.05698	13	1.84592	NA	NA	NA	NA	NA	NA	NA	NA	NA	NA	NA	NA	NA	NA	NA	NA	NA	NA	NA	NA	NA	NA	NA	NA	NA	NA	NA	NA	NA	NA	NA	NA	NA
c37738_g1_i1	290	35.17	4	1.05698	2	0.425981	NA	NA	NA	NA	NA	NA	NA	NA	NA	NA	NA	NA	NA	NA	NA	NA	NA	NA	NA	NA	NA	NA	NA	NA	NA	NA	NA	NA	NA	NA	NA	NA	NA
c15093_g1_i1	725	45.93	10	1.05698	12	1.02235	223545113	100	5e-152	B9RPW6	8286516	RCOM_1542880	cationic amino acid transporter, putative	223545113	unreviewed	Cationic amino acid transporter, putative	RCOM_1542880	Ricinus communis (Castor bean)	576	NA	NA	integral component of membrane [GO:0016021]; amino acid transmembrane transporter activity [GO:0015171]	GO:0015171; GO:0016021	NA	NA	IPR002293;IPR029485;	rcu:RCOM_1542880;	NA	NA	NA	NA	NA	NA	NA	PTHR11785;	PF13520;PF13906;					c15093_g1_i1	NA	NA	NA	NA	NA	NA	NA	NA	NA	NA	NA	NA	NA	NA	NA	NA	NA	NA	NA	NA	NA
c9563_g2_i1	435	53.1	6	1.05698	6	0.851962	NA	NA	NA	NA	NA	NA	NA	NA	NA	NA	NA	NA	NA	NA	NA	NA	NA	NA	NA	NA	NA	NA	NA	NA	NA	NA	NA	NA	NA	NA	NA	NA	NA
c20780_g1_i1	290	38.62	4	1.05698	2	0.425981	223539957	100	5e-20	B9S4A7	NA	NA	protein binding protein, putative [Ricinus communis]	EEF41535	unreviewed	Protein binding protein, putative	RCOM_0688750	Ricinus communis (Castor bean)	267	NA	NA	NA	NA	NA	NA	IPR000210;IPR011333;	rcu:RCOM_0688750;	NA	NA	NA	NA	NA	NA	NA	NA	PF00651;	NA	PS50097;			c20780_g1_i1	NA	NA	NA	NA	NA	NA	NA	NA	NA	NA	NA	NA	NA	NA	NA	NA	NA	NA	NA	NA	NA
c19296_g1_i1	290	40	4	1.05698	3	0.638972	NA	NA	NA	NA	NA	NA	NA	NA	NA	NA	NA	NA	NA	NA	NA	NA	NA	NA	NA	NA	NA	NA	NA	NA	NA	NA	NA	NA	NA	NA	NA	NA	NA
c21232_g1_i1	290	37.24	4	1.05698	0	0	NA	NA	NA	NA	NA	NA	NA	NA	NA	NA	NA	NA	NA	NA	NA	NA	NA	NA	NA	NA	NA	NA	NA	NA	NA	NA	NA	NA	NA	NA	NA	NA	NA
c44580_g1_i1	290	32.07	4	1.05698	2	0.425981	NA	NA	NA	NA	NA	NA	NA	NA	NA	NA	NA	NA	NA	NA	NA	NA	NA	NA	NA	NA	NA	NA	NA	NA	NA	NA	NA	NA	NA	NA	NA	NA	NA
c2822_g1_i1	725	37.52	10	1.05698	19	1.61873	255588548	95	4e-16	B9T8S1	8287984	RCOM_2116630	hypothetical protein	255588548	unreviewed	Putative uncharacterized protein	RCOM_2116630	Ricinus communis (Castor bean)	235	NA	NA	NA	NA	NA	NA	IPR001763;	rcu:RCOM_2116630;	NA	XP_002534640.1;	NA	NA	NA	NA	NA	NA	PF00581;	NA	PS50206;			c2822_g1_i1	NA	NA	NA	NA	NA	NA	NA	NA	NA	NA	NA	NA	NA	NA	NA	NA	NA	NA	NA	NA	NA
c33945_g1_i1	290	32.41	4	1.05698	6	1.27794	NA	NA	NA	NA	NA	NA	NA	NA	NA	NA	NA	NA	NA	NA	NA	NA	NA	NA	NA	NA	NA	NA	NA	NA	NA	NA	NA	NA	NA	NA	NA	NA	NA
c3854_g2_i1	435	30.57	6	1.05698	2	0.283987	NA	NA	NA	NA	NA	NA	NA	NA	NA	NA	NA	NA	NA	NA	NA	NA	NA	NA	NA	NA	NA	NA	NA	NA	NA	NA	NA	NA	NA	NA	NA	NA	NA
c19306_g1_i1	435	37.93	6	1.05698	3	0.425981	NA	NA	NA	NA	NA	NA	NA	NA	NA	NA	NA	NA	NA	NA	NA	NA	NA	NA	NA	NA	NA	NA	NA	NA	NA	NA	NA	NA	NA	NA	NA	NA	NA
c43206_g1_i1	290	37.59	4	1.05698	3	0.638972	NA	NA	NA	NA	NA	NA	NA	NA	NA	NA	NA	NA	NA	NA	NA	NA	NA	NA	NA	NA	NA	NA	NA	NA	NA	NA	NA	NA	NA	NA	NA	NA	NA
c20461_g1_i1	290	36.21	4	1.05698	0	0	NA	NA	NA	NA	NA	NA	NA	NA	NA	NA	NA	NA	NA	NA	NA	NA	NA	NA	NA	NA	NA	NA	NA	NA	NA	NA	NA	NA	NA	NA	NA	NA	NA
c45549_g1_i1	290	32.41	4	1.05698	2	0.425981	NA	NA	NA	NA	NA	NA	NA	NA	NA	NA	NA	NA	NA	NA	NA	NA	NA	NA	NA	NA	NA	NA	NA	NA	NA	NA	NA	NA	NA	NA	NA	NA	NA
c14265_g1_i8	580	33.45	8	1.05698	7	0.745467	255582860	99	5e-24	B9T1T3	8289693	RCOM_0690870	Protein ABC1, mitochondrial precursor, putative	255582860	unreviewed	Protein ABC1, mitochondrial, putative	RCOM_0690870	Ricinus communis (Castor bean)	707	NA	NA	integral component of membrane [GO:0016021]	GO:0016021	NA	NA	IPR011009;IPR004147;	rcu:RCOM_0690870;	NA	XP_002532202.1;XP_015582722.1;	NA	NA	NA	NA	NA	NA	PF03109;					c14265_g1_i8	NA	NA	NA	NA	NA	NA	NA	NA	NA	NA	NA	NA	NA	NA	NA	NA	NA	NA	NA	NA	NA
c54285_g1_i1	290	37.24	4	1.05698	2	0.425981	NA	NA	NA	NA	NA	NA	NA	NA	NA	NA	NA	NA	NA	NA	NA	NA	NA	NA	NA	NA	NA	NA	NA	NA	NA	NA	NA	NA	NA	NA	NA	NA	NA
c12839_g1_i7	1885	38.09	26	1.05698	16	0.524284	255540585	100	0	B9RAY2	NA	NA	PREDICTED: jmjC domain-containing protein 4 isoform X1 [Ricinus communis]	XP_002511357	unreviewed	Transcription factor, putative	RCOM_1509750	Ricinus communis (Castor bean)	462	NA	NA	NA	NA	NA	NA	IPR003347;	rcu:RCOM_1509750;	NA	XP_002511357.1;	NA	NA	NA	NA	NA	NA	NA	NA	PS51184;			c12839_g1_i7	NA	NA	NA	NA	NA	NA	NA	NA	NA	NA	NA	NA	NA	NA	NA	NA	NA	NA	NA	NA	NA
c52594_g1_i1	290	35.52	4	1.05698	5	1.06495	NA	NA	NA	NA	NA	NA	NA	NA	NA	NA	NA	NA	NA	NA	NA	NA	NA	NA	NA	NA	NA	NA	NA	NA	NA	NA	NA	NA	NA	NA	NA	NA	NA
c40334_g1_i1	435	34.02	6	1.05698	1	0.141994	NA	NA	NA	NA	NA	NA	NA	NA	NA	NA	NA	NA	NA	NA	NA	NA	NA	NA	NA	NA	NA	NA	NA	NA	NA	NA	NA	NA	NA	NA	NA	NA	NA
c44044_g1_i1	290	33.45	4	1.05698	5	1.06495	NA	NA	NA	NA	NA	NA	NA	NA	NA	NA	NA	NA	NA	NA	NA	NA	NA	NA	NA	NA	NA	NA	NA	NA	NA	NA	NA	NA	NA	NA	NA	NA	NA
c38635_g1_i1	290	33.45	4	1.05698	1	0.212991	147786958	55	8e-21	A5ACZ5	0	NA	hypothetical protein VITISV_007235 [Vitis vinifera]	147786958	unreviewed	Putative uncharacterized protein	VITISV_007235	Vitis vinifera (Grape)	1259	NA	NA	nucleic acid binding [GO:0003676]; zinc ion binding [GO:0008270]; DNA integration [GO:0015074]	GO:0015074; GO:0003676; GO:0008270	NA	NA	IPR025724;IPR001584;IPR012337;IPR013103;IPR001878;	NA	NA	NA	NA	NA	NA	NA	NA	NA	PF13976;PF00665;PF07727;	NA	PS50994;PS50158;			c38635_g1_i1	NA	NA	NA	NA	NA	NA	NA	NA	NA	NA	NA	NA	NA	NA	NA	NA	NA	NA	NA	NA	NA
c50248_g1_i1	290	35.86	4	1.05698	2	0.425981	NA	NA	NA	NA	NA	NA	NA	NA	NA	NA	NA	NA	NA	NA	NA	NA	NA	NA	NA	NA	NA	NA	NA	NA	NA	NA	NA	NA	NA	NA	NA	NA	NA
c10057_g1_i3	580	37.76	8	1.05698	10	1.06495	255561453	100	8e-50	B9S6W8	NA	NA	PREDICTED: serine/threonine-protein kinase/endoribonuclease IRE1a isoform X1 [Ricinus communis]	XP_002521737	unreviewed	Kinase, putative (EC 2.7.11.1)	RCOM_0875020	Ricinus communis (Castor bean)	911	2.7.11.1	NA	ATP binding [GO:0005524]; protein kinase activity [GO:0004672]; ribonuclease activity [GO:0004540]; mRNA processing [GO:0006397]	GO:0005524; GO:0006397; GO:0004672; GO:0004540	NA	NA	IPR010513;IPR011009;IPR018391;IPR000719;IPR018997;IPR008271;	rcu:RCOM_0875020;	NA	XP_002521737.1;	NA	NA	NA	NA	NA	NA	PF00069;PF06479;	NA	PS51392;PS50011;PS00108;			c10057_g1_i3	NA	NA	NA	NA	NA	NA	NA	NA	NA	NA	NA	NA	NA	NA	NA	NA	NA	NA	NA	NA	NA
c43921_g1_i1	435	32.64	6	1.05698	3	0.425981	NA	NA	NA	NA	NA	NA	NA	NA	NA	NA	NA	NA	NA	NA	NA	NA	NA	NA	NA	NA	NA	NA	NA	NA	NA	NA	NA	NA	NA	NA	NA	NA	NA
c45200_g1_i1	435	38.85	6	1.05698	5	0.709968	NA	NA	NA	NA	NA	NA	NA	NA	NA	NA	NA	NA	NA	NA	NA	NA	NA	NA	NA	NA	NA	NA	NA	NA	NA	NA	NA	NA	NA	NA	NA	NA	NA
c3176_g2_i1	435	34.25	6	1.05698	5	0.709968	NA	NA	NA	NA	NA	NA	NA	NA	NA	NA	NA	NA	NA	NA	NA	NA	NA	NA	NA	NA	NA	NA	NA	NA	NA	NA	NA	NA	NA	NA	NA	NA	NA
c14390_g1_i13	1378	35.78	19	1.05659	11	0.493062	223537514	99	3e-49	B9SB49	8268777	RCOM_0784690	Armadillo repeat-containing protein, putative	223537514	unreviewed	Armadillo repeat-containing protein, putative	RCOM_0784690	Ricinus communis (Castor bean)	172	NA	NA	NA	NA	NA	NA	IPR011989;IPR016024;IPR000225;	rcu:RCOM_0784690;	NA	NA	NA	NA	NA	NA	NA	NA	PF00514;					c14390_g1_i13	NA	NA	NA	NA	NA	NA	NA	NA	NA	NA	NA	NA	NA	NA	NA	NA	NA	NA	NA	NA	NA
c10097_g1_i1	3119	40.27	43	1.05647	28	0.554499	255541450	95	1e-157	B9RDK0	NA	NA	PREDICTED: ribosomal RNA small subunit methyltransferase, chloroplastic [Ricinus communis]	XP_002511789	unreviewed	rRNA adenine N(6)-methyltransferase (EC 2.1.1.-)	RCOM_1613710	Ricinus communis (Castor bean)	338	2.1.1.-	NA	rRNA (adenine-N6,N6-)-dimethyltransferase activity [GO:0000179]	GO:0000179	Class I-like SAM-binding methyltransferase superfamily, rRNA adenine N(6)-methyltransferase family	NA	IPR001737;IPR023165;IPR020596;IPR020598;IPR011530;IPR029063;	rcu:RCOM_1613710;	NA	XP_002511789.1;	NA	NA	NA	NA	NA	PTHR11727;	PF00398;	TIGR00755;	PS01131;PS51689;			c10097_g1_i1	NA	NA	NA	NA	NA	NA	NA	NA	NA	NA	NA	NA	NA	NA	NA	NA	NA	NA	NA	NA	NA
c8421_g1_i2	943	39.77	13	1.05642	16	1.04801	255539637	100	7e-53	B9R9K8	8266004	RCOM_1498520	protein phosphatase 2c, putative	255539637	unreviewed	Protein phosphatase 2c, putative (EC 3.1.3.16)	RCOM_1498520	Ricinus communis (Castor bean)	398	3.1.3.16	NA	metal ion binding [GO:0046872]; protein serine/threonine phosphatase activity [GO:0004722]	GO:0046872; GO:0004722	PP2C family	NA	IPR015655;IPR000222;IPR001932;	rcu:RCOM_1498520;	NA	XP_002510883.1;	NA	NA	NA	NA	NA	PTHR13832;	PF00481;	NA	PS01032;PS51746;			c8421_g1_i2	NA	NA	NA	NA	NA	NA	NA	NA	NA	NA	NA	NA	NA	NA	NA	NA	NA	NA	NA	NA	NA
c14118_g1_i9	1596	36.97	22	1.05631	26	1.00623	255550185	90	3e-133	B9RQX4	NA	NA	PREDICTED: copper-transporting ATPase PAA2, chloroplastic isoform X1 [Ricinus communis]	XP_002516143	unreviewed	Copper-transporting atpase paa1, putative (EC 3.6.3.4)	RCOM_0707470	Ricinus communis (Castor bean)	880	3.6.3.4	NA	integral component of membrane [GO:0016021]; copper-exporting ATPase activity [GO:0004008]; metal ion binding [GO:0046872]; nucleotide binding [GO:0000166]	GO:0004008; GO:0016021; GO:0046872; GO:0000166	Cation transport ATPase (P-type) (TC 3.A.3) family, Type IB subfamily	NA	IPR023299;IPR018303;IPR008250;IPR023214;IPR006121;IPR027256;IPR001757;	rcu:RCOM_0707470;	NA	XP_002516143.1;	NA	NA	NA	NA	NA	NA	PF00122;PF00403;	TIGR01525;TIGR01494;	PS00154;PS50846;	NA	SUBCELLULAR LOCATION: Membrane {ECO:0000256|RuleBase:RU362081}.	c14118_g1_i9	NA	NA	NA	NA	NA	NA	NA	NA	NA	NA	NA	NA	NA	NA	NA	NA	NA	NA	NA	NA	NA
c14285_g2_i19	653	30.93	9	1.05617	3	0.28377	223550701	59	7e-14	B9R6Q7	8288069	RCOM_1584120	hypothetical protein	223550701	unreviewed	Putative uncharacterized protein	RCOM_1584120	Ricinus communis (Castor bean)	1390	NA	NA	NA	NA	NA	NA	IPR016024;IPR021850;IPR032460;IPR022075;	rcu:RCOM_1584120;	NA	NA	NA	NA	NA	NA	NA	PTHR15245:SF20;	PF11935;PF12295;					c14285_g2_i19	NA	NA	NA	NA	NA	NA	NA	NA	NA	NA	NA	NA	NA	NA	NA	NA	NA	NA	NA	NA	NA
c24622_g1_i1	653	33.69	9	1.05617	9	0.85131	NA	NA	NA	NA	NA	NA	NA	NA	NA	NA	NA	NA	NA	NA	NA	NA	NA	NA	NA	NA	NA	NA	NA	NA	NA	NA	NA	NA	NA	NA	NA	NA	NA
c11307_g1_i2	2322	38.85	32	1.05607	17	0.452215	223551162	100	2e-101	B9R818	NA	NA	GTP-dependent nucleic acid-binding protein engD, putative [Ricinus communis]	EEF52648	unreviewed	GTP-dependent nucleic acid-binding protein engD, putative	RCOM_1596020	Ricinus communis (Castor bean)	474	NA	NA	GTP binding [GO:0005525]; GTPase activity [GO:0003924]; magnesium ion binding [GO:0000287]	GO:0005525; GO:0003924; GO:0000287	NA	NA	IPR031167;IPR014100;IPR006074;IPR006169;IPR006073;IPR027417;IPR005225;	rcu:RCOM_1596020;	NA	NA	NA	NA	NA	NA	NA	PTHR11702:SF3;	PF01018;PF01926;	TIGR00231;	PS51710;PS00905;			c11307_g1_i2	NA	NA	NA	NA	NA	NA	NA	NA	NA	NA	NA	NA	NA	NA	NA	NA	NA	NA	NA	NA	NA
c49957_g1_i1	508	43.9	7	1.05594	5	0.607945	255572511	100	1e-72	B9SMH1	8270213	RCOM_1075010	Blue copper protein precursor, putative	255572511	unreviewed	Blue copper protein, putative	RCOM_1075010	Ricinus communis (Castor bean)	164	NA	NA	integral component of membrane [GO:0016021]; electron carrier activity [GO:0009055]	GO:0009055; GO:0016021	NA	NA	IPR008972;IPR003245;	rcu:RCOM_1075010;	NA	XP_002527190.1;	NA	NA	NA	NA	NA	NA	PF02298;	NA	PS51485;			c49957_g1_i1	NA	NA	NA	NA	NA	NA	NA	NA	NA	NA	NA	NA	NA	NA	NA	NA	NA	NA	NA	NA	NA
c51812_g1_i1	508	32.87	7	1.05594	10	1.21589	NA	NA	NA	NA	NA	NA	NA	NA	NA	NA	NA	NA	NA	NA	NA	NA	NA	NA	NA	NA	NA	NA	NA	NA	NA	NA	NA	NA	NA	NA	NA	NA	NA
c12002_g1_i1	508	34.65	7	1.05594	5	0.607945	802694444	82	2e-09	A0A067K086	NA	NA	PREDICTED: nephrocystin-3-like isoform X2 [Jatropha curcas]	XP_012083175	unreviewed	Uncharacterized protein	JCGZ_14239	Jatropha curcas (Barbados nut)	578	NA	NA	NA	NA	NA	NA	IPR013026;IPR011990;IPR019734;	NA	NA	XP_012083175.1;XP_012083178.1;	NA	NA	NA	NA	NA	NA	PF13176;PF13181;	NA	PS50005;PS50293;			c12002_g1_i1	NA	NA	NA	NA	NA	NA	NA	NA	NA	NA	NA	NA	NA	NA	NA	NA	NA	NA	NA	NA	NA
c13377_g1_i7	871	32.38	12	1.05576	8	0.567323	NA	NA	NA	NA	NA	NA	NA	NA	NA	NA	NA	NA	NA	NA	NA	NA	NA	NA	NA	NA	NA	NA	NA	NA	NA	NA	NA	NA	NA	NA	NA	NA	NA
c13965_g2_i5	1234	35.49	17	1.05569	7	0.350381	255541044	100	4e-24	B9RCZ7	NA	NA	PREDICTED: tRNA wybutosine-synthesizing protein 4 [Ricinus communis]	XP_002511586	unreviewed	Leucine carboxyl methyltransferase, putative	RCOM_1608280	Ricinus communis (Castor bean)	346	NA	NA	methyltransferase activity [GO:0008168]	GO:0008168	NA	NA	IPR016651;IPR007213;IPR029063;	rcu:RCOM_1608280;	NA	XP_002511586.1;	NA	NA	NA	NA	NA	PTHR13600;	PF04072;					c13965_g2_i5	NA	NA	NA	NA	NA	NA	NA	NA	NA	NA	NA	NA	NA	NA	NA	NA	NA	NA	NA	NA	NA
c13509_g1_i1	2831	39.92	39	1.05567	28	0.610909	223527038	100	0	B9T4J7	NA	NA	heat shock protein binding protein, putative [Ricinus communis]	EEF29225	unreviewed	Heat shock protein binding protein, putative	RCOM_0396580	Ricinus communis (Castor bean)	527	NA	NA	NA	NA	NA	NA	IPR001623;IPR018253;	rcu:RCOM_0396580;	NA	NA	NA	NA	NA	NA	NA	NA	PF00226;	NA	PS00636;PS50076;			c13509_g1_i1	NA	NA	NA	NA	NA	NA	NA	NA	NA	NA	NA	NA	NA	NA	NA	NA	NA	NA	NA	NA	NA
c17273_g1_i1	363	32.78	5	1.05552	2	0.340315	NA	NA	NA	NA	NA	NA	NA	NA	NA	NA	NA	NA	NA	NA	NA	NA	NA	NA	NA	NA	NA	NA	NA	NA	NA	NA	NA	NA	NA	NA	NA	NA	NA
c16386_g1_i1	363	33.33	5	1.05552	2	0.340315	NA	NA	NA	NA	NA	NA	NA	NA	NA	NA	NA	NA	NA	NA	NA	NA	NA	NA	NA	NA	NA	NA	NA	NA	NA	NA	NA	NA	NA	NA	NA	NA	NA
c25859_g1_i1	363	30.03	5	1.05552	4	0.680631	NA	NA	NA	NA	NA	NA	NA	NA	NA	NA	NA	NA	NA	NA	NA	NA	NA	NA	NA	NA	NA	NA	NA	NA	NA	NA	NA	NA	NA	NA	NA	NA	NA
c19708_g1_i1	363	38.29	5	1.05552	0	0	802646408	54	1e-18	A0A067K9Z4	NA	NA	PREDICTED: ABC transporter G family member 10-like [Jatropha curcas]	XP_012079545	unreviewed	Uncharacterized protein	JCGZ_12249	Jatropha curcas (Barbados nut)	607	NA	NA	integral component of membrane [GO:0016021]; ATP binding [GO:0005524]; ATPase activity [GO:0016887]	GO:0005524; GO:0016887; GO:0016021	NA	NA	IPR003593;IPR013525;IPR003439;IPR017871;IPR027417;	jcu:105639949;	NA	XP_012079545.1;	NA	NA	NA	NA	NA	NA	PF01061;PF00005;	NA	PS00211;PS50893;			c19708_g1_i1	NA	NA	NA	NA	NA	NA	NA	NA	NA	NA	NA	NA	NA	NA	NA	NA	NA	NA	NA	NA	NA
c24218_g1_i1	363	40.5	5	1.05552	1	0.170158	802796812	85	1e-47	NA	NA	NA	PREDICTED: metal transporter Nramp5-like [Jatropha curcas]	XP_012092862	NA	NA	NA	Jatropha curcas(NA)	NA	NA	NA	NA	NA	NA	NA	NA	NA	NA	NA	NA	NA										c24218_g1_i1	NA	NA	NA	NA	NA	NA	NA	NA	NA	NA	NA	NA	NA	NA	NA	NA	NA	NA	NA	NA	NA
c23551_g1_i1	726	37.74	10	1.05552	10	0.850789	NA	NA	NA	NA	NA	NA	NA	NA	NA	NA	NA	NA	NA	NA	NA	NA	NA	NA	NA	NA	NA	NA	NA	NA	NA	NA	NA	NA	NA	NA	NA	NA	NA
c42227_g1_i1	726	35.12	10	1.05552	15	1.27618	NA	NA	NA	NA	NA	NA	NA	NA	NA	NA	NA	NA	NA	NA	NA	NA	NA	NA	NA	NA	NA	NA	NA	NA	NA	NA	NA	NA	NA	NA	NA	NA	NA
c35787_g1_i1	363	34.16	5	1.05552	1	0.170158	NA	NA	NA	NA	NA	NA	NA	NA	NA	NA	NA	NA	NA	NA	NA	NA	NA	NA	NA	NA	NA	NA	NA	NA	NA	NA	NA	NA	NA	NA	NA	NA	NA
c51414_g1_i1	363	36.09	5	1.05552	0	0	NA	NA	NA	NA	NA	NA	NA	NA	NA	NA	NA	NA	NA	NA	NA	NA	NA	NA	NA	NA	NA	NA	NA	NA	NA	NA	NA	NA	NA	NA	NA	NA	NA
c28339_g1_i1	363	33.61	5	1.05552	0	0	NA	NA	NA	NA	NA	NA	NA	NA	NA	NA	NA	NA	NA	NA	NA	NA	NA	NA	NA	NA	NA	NA	NA	NA	NA	NA	NA	NA	NA	NA	NA	NA	NA
c31048_g1_i1	363	40.22	5	1.05552	3	0.510473	223533117	91	4e-47	B9SNA8	8272238	RCOM_0174320	hypothetical protein	223533117	unreviewed	Putative uncharacterized protein	RCOM_0174320	Ricinus communis (Castor bean)	91	NA	NA	zinc ion binding [GO:0008270]	GO:0008270	NA	NA	IPR010666;	rcu:RCOM_0174320;	NA	NA	NA	NA	NA	NA	NA	NA	PF06839;					c31048_g1_i1	NA	NA	NA	NA	NA	NA	NA	NA	NA	NA	NA	NA	NA	NA	NA	NA	NA	NA	NA	NA	NA
c14667_g5_i3	1452	34.78	20	1.05552	33	1.4038	802563390	66	8e-21	A0A067L4Z9	NA	NA	PREDICTED: uncharacterized protein At4g17910 [Jatropha curcas]	XP_012066873	unreviewed	Uncharacterized protein	JCGZ_01602	Jatropha curcas (Barbados nut)	468	NA	NA	endoplasmic reticulum membrane [GO:0005789]; integral component of membrane [GO:0016021]; transferase activity, transferring acyl groups [GO:0016746]; GPI anchor biosynthetic process [GO:0006506]	GO:0006506; GO:0005789; GO:0016021; GO:0016746	NA	NA	IPR009447;	jcu:105629831;	NA	XP_012066873.1;	NA	NA	NA	NA	NA	PTHR20661;	PF06423;					c14667_g5_i3	NA	NA	NA	NA	NA	NA	NA	NA	NA	NA	NA	NA	NA	NA	NA	NA	NA	NA	NA	NA	NA
c41099_g1_i1	363	30.85	5	1.05552	2	0.340315	NA	NA	NA	NA	NA	NA	NA	NA	NA	NA	NA	NA	NA	NA	NA	NA	NA	NA	NA	NA	NA	NA	NA	NA	NA	NA	NA	NA	NA	NA	NA	NA	NA
c11262_g2_i6	2614	38.91	36	1.05536	56	1.32325	223543978	99	3e-122	B9RT21	NA	NA	Spo0B-associated GTP-binding protein, putative [Ricinus communis]	EEF45504	unreviewed	Spo0B-associated GTP-binding protein, putative	RCOM_0680350	Ricinus communis (Castor bean)	637	NA	NA	GTP binding [GO:0005525]; GTPase activity [GO:0003924]; magnesium ion binding [GO:0000287]	GO:0005525; GO:0003924; GO:0000287	NA	NA	IPR031167;IPR014100;IPR015349;IPR006074;IPR006169;IPR006073;IPR027417;	rcu:RCOM_0680350;	NA	XP_015573383.1;XP_015573384.1;XP_015573385.1;	NA	NA	NA	NA	NA	NA	PF09269;PF01018;PF01926;	TIGR02729;TIGR03595;	PS51710;PS00905;			c11262_g2_i6	NA	NA	NA	NA	NA	NA	NA	NA	NA	NA	NA	NA	NA	NA	NA	NA	NA	NA	NA	NA	NA
c2803_g1_i1	944	41.53	13	1.0553	21	1.37406	643716197	74	4e-110	NA	NA	NA	hypothetical protein JCGZ_19050 [Jatropha curcas]	KDP27970	NA	NA	NA	Jatropha curcas(NA)	NA	NA	NA	NA	NA	NA	NA	NA	NA	NA	NA	NA	NA										c2803_g1_i1	NA	NA	NA	NA	NA	NA	NA	NA	NA	NA	NA	NA	NA	NA	NA	NA	NA	NA	NA	NA	NA
c821_g1_i2	944	40.15	13	1.0553	43	2.81355	255540041	100	3e-64	B9RA60	8275486	RCOM_1503380	DNA binding protein, putative	255540041	unreviewed	DNA binding protein, putative	RCOM_1503380	Ricinus communis (Castor bean)	230	NA	NA	nucleus [GO:0005634]; DNA binding [GO:0003677]; transcription factor activity, sequence-specific DNA binding [GO:0003700]; transcription, DNA-templated [GO:0006351]	GO:0003677; GO:0005634; GO:0003700; GO:0006351	NA	NA	IPR001471;IPR016177;	rcu:RCOM_1503380;	NA	XP_002511085.1;	NA	NA	NA	NA	NA	NA	PF00847;	NA	PS51032;	NA	SUBCELLULAR LOCATION: Nucleus {ECO:0000256|SAAS:SAAS00550310}.	c821_g1_i2	NA	NA	NA	NA	NA	NA	NA	NA	NA	NA	NA	NA	NA	NA	NA	NA	NA	NA	NA	NA	NA
c14364_g1_i14	4430	37.54	61	1.05519	72	1.00389	223531073	99	0	B9STY8	8278926	RCOM_0752570	1,4-alpha-glucan branching enzyme, putative	223531073	unreviewed	1,4-alpha-glucan branching enzyme, putative (EC 2.4.1.18)	RCOM_0752570	Ricinus communis (Castor bean)	894	2.4.1.18	NA	1,4-alpha-glucan branching enzyme activity [GO:0003844]; cation binding [GO:0043169]; hydrolase activity, hydrolyzing O-glycosyl compounds [GO:0004553]; glycogen biosynthetic process [GO:0005978]	GO:0003844; GO:0043169; GO:0005978; GO:0004553	NA	NA	IPR006048;IPR006407;IPR015902;IPR006047;IPR004193;IPR013780;IPR013781;IPR017853;IPR013783;IPR014756;	rcu:RCOM_0752570;	NA	NA	NA	NA	NA	NA	NA	PTHR10357;	PF00128;PF02806;PF02922;					c14364_g1_i14	4430	G3G-9384-MONOMER	365	49.49	293	110	4	3047	3823	9	297	6e-87	292	NA	NA	NA	NA	NA	NA	NA	NA
c12596_g1_i8	1961	42.53	27	1.05509	42	1.32291	255541720	90	0	B9RDY5	NA	NA	PREDICTED: proline iminopeptidase [Ricinus communis]	XP_002511924	unreviewed	Proline iminopeptidase, putative (EC 3.4.11.5)	RCOM_1616700	Ricinus communis (Castor bean)	513	3.4.11.5	NA	aminopeptidase activity [GO:0004177]	GO:0004177	NA	NA	IPR029058;IPR000073;IPR002410;	rcu:RCOM_1616700;	NA	XP_002511924.1;	NA	NA	NA	NA	NA	NA	PF00561;					c12596_g1_i8	NA	NA	NA	NA	NA	NA	NA	NA	NA	NA	NA	NA	NA	NA	NA	NA	NA	NA	NA	NA	NA
c14283_g4_i1	4358	38.55	60	1.05504	49	0.694492	223539777	99	0	B9S4N3	8276680	RCOM_0990320	protein phosphatase 2c, putative	223539777	unreviewed	Protein phosphatase 2c, putative (EC 3.1.3.16)	RCOM_0990320	Ricinus communis (Castor bean)	1058	3.1.3.16	NA	ATP binding [GO:0005524]; protein kinase activity [GO:0004672]; protein serine/threonine phosphatase activity [GO:0004722]	GO:0005524; GO:0004672; GO:0004722	NA	NA	IPR011009;IPR015655;IPR001932;IPR000719;IPR008271;	rcu:RCOM_0990320;	NA	NA	NA	NA	NA	NA	NA	PTHR13832;	PF00069;PF00481;	NA	PS51746;PS50011;PS00108;			c14283_g4_i1	NA	NA	NA	NA	NA	NA	NA	NA	NA	NA	NA	NA	NA	NA	NA	NA	NA	NA	NA	NA	NA
c44402_g1_i1	799	39.05	11	1.05499	23	1.77803	223531530	99	1e-140	B9SST1	8277581	RCOM_0047200	nucleic acid binding protein, putative	223531530	unreviewed	Nucleic acid binding protein, putative	RCOM_0047200	Ricinus communis (Castor bean)	209	NA	NA	NAD+ ADP-ribosyltransferase activity [GO:0003950]	GO:0003950	NA	NA	IPR012317;	rcu:RCOM_0047200;														c44402_g1_i1	NA	NA	NA	NA	NA	NA	NA	NA	NA	NA	NA	NA	NA	NA	NA	NA	NA	NA	NA	NA	NA
c10437_g2_i3	2397	42.26	33	1.05499	34	0.876131	255572664	99	0	B9SMP6	NA	NA	PREDICTED: glycine oxidase isoform X1 [Ricinus communis]	XP_002527265	unreviewed	Fad oxidoreductase, putative (EC 1.4.99.1)	RCOM_1627240	Ricinus communis (Castor bean)	489	1.4.99.1	NA	D-amino-acid dehydrogenase activity [GO:0008718]	GO:0008718	NA	NA	IPR006076;IPR023753;	rcu:RCOM_1627240;	NA	XP_002527265.1;XP_015579716.1;	NA	NA	NA	NA	NA	NA	PF01266;					c10437_g2_i3	2397	G3N-10864-MONOMER	94	48.78	82	42	0	600	845	11	92	2e-16	79.3	NA	NA	NA	NA	NA	NA	NA	NA
c12953_g1_i3	3414	41.01	47	1.05496	59	1.06745	223541615	99	0	B9RZY1	NA	NA	calmodulin-binding transcription activator (camta), plants, putative [Ricinus communis]	EEF43164	unreviewed	Calmodulin-binding transcription activator (Camta), plants, putative	RCOM_1002900	Ricinus communis (Castor bean)	999	NA	NA	nucleus [GO:0005634]; DNA binding [GO:0003677]	GO:0003677; GO:0005634	NA	NA	IPR002110;IPR020683;IPR005559;IPR013783;IPR014756;IPR002909;IPR000048;IPR027417;	rcu:RCOM_1002900;	NA	NA	NA	NA	NA	NA	NA	NA	PF12796;PF03859;PF00612;PF01833;	NA	PS50297;PS50088;PS51437;PS50096;			c12953_g1_i3	NA	NA	NA	NA	NA	NA	NA	NA	NA	NA	NA	NA	NA	NA	NA	NA	NA	NA	NA	NA	NA
c14319_g1_i17	2034	39.28	28	1.0549	56	1.70057	802562687	92	0	A0A067LE41	NA	NA	PREDICTED: protein ROS1 [Jatropha curcas]	XP_012066501	unreviewed	Uncharacterized protein	JCGZ_23695	Jatropha curcas (Barbados nut)	1882	NA	NA	4 iron, 4 sulfur cluster binding [GO:0051539]; catalytic activity [GO:0003824]; base-excision repair [GO:0006284]	GO:0051539; GO:0006284; GO:0003824	NA	NA	IPR011257;IPR003651;IPR003265;IPR023170;IPR028924;IPR028925;	jcu:105629502;	NA	XP_012066501.1;XP_012066502.1;	NA	NA	NA	NA	NA	NA	PF15629;PF15628;					c14319_g1_i17	NA	NA	NA	NA	NA	NA	NA	NA	NA	NA	NA	NA	NA	NA	NA	NA	NA	NA	NA	NA	NA
c12623_g1_i8	1235	39.76	17	1.05484	31	1.55043	255560651	98	1e-147	B9S5S0	NA	NA	PREDICTED: uncharacterized protein LOC8284663 isoform X2 [Ricinus communis]	XP_002521339	unreviewed	Putative uncharacterized protein	RCOM_0653380	Ricinus communis (Castor bean)	302	NA	NA	NA	NA	NA	NA	IPR016040;	rcu:RCOM_0653380;	NA	XP_002521339.1;	NA	NA	NA	NA	NA	NA	PF13460;					c12623_g1_i8	NA	NA	NA	NA	NA	NA	NA	NA	NA	NA	NA	NA	NA	NA	NA	NA	NA	NA	NA	NA	NA
c14606_g1_i6	1889	41.24	26	1.05474	22	0.719364	255573808	89	0	B9SPA4	NA	NA	PREDICTED: CLP protease regulatory subunit CLPX2, mitochondrial isoform X1 [Ricinus communis]	XP_002527823	unreviewed	ATP-dependent clp protease ATP-binding subunit clpx, putative	RCOM_0495890	Ricinus communis (Castor bean)	603	NA	NA	ATP binding [GO:0005524]; peptidase activity [GO:0008233]; protein folding [GO:0006457]	GO:0005524; GO:0008233; GO:0006457	NA	NA	IPR003593;IPR003959;IPR019489;IPR004487;IPR027417;	rcu:RCOM_0495890;	NA	XP_002527823.1;	NA	NA	NA	NA	NA	NA	PF07724;PF10431;	TIGR00382;				c14606_g1_i6	NA	NA	NA	NA	NA	NA	NA	NA	NA	NA	NA	NA	NA	NA	NA	NA	NA	NA	NA	NA	NA
c52116_g1_i1	218	33.94	3	1.05455	4	1.13334	NA	NA	NA	NA	NA	NA	NA	NA	NA	NA	NA	NA	NA	NA	NA	NA	NA	NA	NA	NA	NA	NA	NA	NA	NA	NA	NA	NA	NA	NA	NA	NA	NA
c21212_g1_i1	218	33.94	3	1.05455	0	0	NA	NA	NA	NA	NA	NA	NA	NA	NA	NA	NA	NA	NA	NA	NA	NA	NA	NA	NA	NA	NA	NA	NA	NA	NA	NA	NA	NA	NA	NA	NA	NA	NA
c19206_g1_i1	218	35.32	3	1.05455	1	0.283336	NA	NA	NA	NA	NA	NA	NA	NA	NA	NA	NA	NA	NA	NA	NA	NA	NA	NA	NA	NA	NA	NA	NA	NA	NA	NA	NA	NA	NA	NA	NA	NA	NA
c48678_g1_i1	654	35.63	9	1.05455	7	0.661117	NA	NA	NA	NA	NA	NA	NA	NA	NA	NA	NA	NA	NA	NA	NA	NA	NA	NA	NA	NA	NA	NA	NA	NA	NA	NA	NA	NA	NA	NA	NA	NA	NA
c31030_g1_i1	218	29.36	3	1.05455	1	0.283336	NA	NA	NA	NA	NA	NA	NA	NA	NA	NA	NA	NA	NA	NA	NA	NA	NA	NA	NA	NA	NA	NA	NA	NA	NA	NA	NA	NA	NA	NA	NA	NA	NA
c20100_g1_i1	218	29.36	3	1.05455	3	0.850008	NA	NA	NA	NA	NA	NA	NA	NA	NA	NA	NA	NA	NA	NA	NA	NA	NA	NA	NA	NA	NA	NA	NA	NA	NA	NA	NA	NA	NA	NA	NA	NA	NA
c20673_g1_i1	218	31.19	3	1.05455	2	0.566672	NA	NA	NA	NA	NA	NA	NA	NA	NA	NA	NA	NA	NA	NA	NA	NA	NA	NA	NA	NA	NA	NA	NA	NA	NA	NA	NA	NA	NA	NA	NA	NA	NA
c20913_g1_i1	218	33.94	3	1.05455	1	0.283336	NA	NA	NA	NA	NA	NA	NA	NA	NA	NA	NA	NA	NA	NA	NA	NA	NA	NA	NA	NA	NA	NA	NA	NA	NA	NA	NA	NA	NA	NA	NA	NA	NA
c33593_g1_i1	218	34.4	3	1.05455	0	0	NA	NA	NA	NA	NA	NA	NA	NA	NA	NA	NA	NA	NA	NA	NA	NA	NA	NA	NA	NA	NA	NA	NA	NA	NA	NA	NA	NA	NA	NA	NA	NA	NA
c27937_g1_i1	218	32.57	3	1.05455	1	0.283336	NA	NA	NA	NA	NA	NA	NA	NA	NA	NA	NA	NA	NA	NA	NA	NA	NA	NA	NA	NA	NA	NA	NA	NA	NA	NA	NA	NA	NA	NA	NA	NA	NA
c34753_g1_i1	218	37.16	3	1.05455	1	0.283336	NA	NA	NA	NA	NA	NA	NA	NA	NA	NA	NA	NA	NA	NA	NA	NA	NA	NA	NA	NA	NA	NA	NA	NA	NA	NA	NA	NA	NA	NA	NA	NA	NA
c47938_g1_i1	218	34.86	3	1.05455	1	0.283336	NA	NA	NA	NA	NA	NA	NA	NA	NA	NA	NA	NA	NA	NA	NA	NA	NA	NA	NA	NA	NA	NA	NA	NA	NA	NA	NA	NA	NA	NA	NA	NA	NA
c45568_g1_i1	436	31.65	6	1.05455	4	0.566672	NA	NA	NA	NA	NA	NA	NA	NA	NA	NA	NA	NA	NA	NA	NA	NA	NA	NA	NA	NA	NA	NA	NA	NA	NA	NA	NA	NA	NA	NA	NA	NA	NA
c10483_g2_i1	218	38.07	3	1.05455	8	2.26669	NA	NA	NA	NA	NA	NA	NA	NA	NA	NA	NA	NA	NA	NA	NA	NA	NA	NA	NA	NA	NA	NA	NA	NA	NA	NA	NA	NA	NA	NA	NA	NA	NA
c27304_g1_i1	218	29.36	3	1.05455	0	0	NA	NA	NA	NA	NA	NA	NA	NA	NA	NA	NA	NA	NA	NA	NA	NA	NA	NA	NA	NA	NA	NA	NA	NA	NA	NA	NA	NA	NA	NA	NA	NA	NA
c43141_g1_i1	436	33.94	6	1.05455	7	0.991676	NA	NA	NA	NA	NA	NA	NA	NA	NA	NA	NA	NA	NA	NA	NA	NA	NA	NA	NA	NA	NA	NA	NA	NA	NA	NA	NA	NA	NA	NA	NA	NA	NA
c20935_g1_i1	218	44.04	3	1.05455	2	0.566672	NA	NA	NA	NA	NA	NA	NA	NA	NA	NA	NA	NA	NA	NA	NA	NA	NA	NA	NA	NA	NA	NA	NA	NA	NA	NA	NA	NA	NA	NA	NA	NA	NA
c13431_g4_i1	218	29.82	3	1.05455	2	0.566672	NA	NA	NA	NA	NA	NA	NA	NA	NA	NA	NA	NA	NA	NA	NA	NA	NA	NA	NA	NA	NA	NA	NA	NA	NA	NA	NA	NA	NA	NA	NA	NA	NA
c12129_g1_i8	436	37.39	6	1.05455	17	2.40836	223540389	100	1e-21	B9S335	NA	NA	conserved hypothetical protein [Ricinus communis]	EEF41959	unreviewed	Putative uncharacterized protein	RCOM_1397010	Ricinus communis (Castor bean)	1099	NA	NA	NA	NA	NA	NA	IPR003347;	rcu:RCOM_1397010;	NA	NA	NA	NA	NA	NA	NA	NA	PF02373;	NA	PS51184;			c12129_g1_i8	NA	NA	NA	NA	NA	NA	NA	NA	NA	NA	NA	NA	NA	NA	NA	NA	NA	NA	NA	NA	NA
c34517_g1_i1	218	52.29	3	1.05455	0	0	NA	NA	NA	NA	NA	NA	NA	NA	NA	NA	NA	NA	NA	NA	NA	NA	NA	NA	NA	NA	NA	NA	NA	NA	NA	NA	NA	NA	NA	NA	NA	NA	NA
c21029_g1_i1	218	38.99	3	1.05455	3	0.850008	937894281	69	4e-12	A0A0P0UXN9	NA	NA	Os01g0136050, partial [Oryza sativa Japonica Group]	BAS70261	unreviewed	Os01g0136050 protein (Fragment)	Os01g0136050 OSNPB_010136050	Oryza sativa subsp. japonica (Rice)	180	NA	NA	integral component of membrane [GO:0016021]	GO:0016021																		c21029_g1_i1	NA	NA	NA	NA	NA	NA	NA	NA	NA	NA	NA	NA	NA	NA	NA	NA	NA	NA	NA	NA	NA
c30249_g1_i1	218	35.78	3	1.05455	2	0.566672	NA	NA	NA	NA	NA	NA	NA	NA	NA	NA	NA	NA	NA	NA	NA	NA	NA	NA	NA	NA	NA	NA	NA	NA	NA	NA	NA	NA	NA	NA	NA	NA	NA
c47151_g1_i1	218	29.36	3	1.05455	1	0.283336	NA	NA	NA	NA	NA	NA	NA	NA	NA	NA	NA	NA	NA	NA	NA	NA	NA	NA	NA	NA	NA	NA	NA	NA	NA	NA	NA	NA	NA	NA	NA	NA	NA
c14143_g2_i9	1962	41.34	27	1.05455	20	0.629636	224143911	79	0	B9IMA6	NA	NA	DNA-directed RNA polymerase family protein [Populus trichocarpa]	XP_002325119	unreviewed	DNA-directed RNA polymerase (EC 2.7.7.6)	POPTR_0018s11230g	Populus trichocarpa (Western balsam poplar) (Populus balsamifera subsp. trichocarpa)	882	2.7.7.6	NA	DNA binding [GO:0003677]; DNA-directed RNA polymerase activity [GO:0003899]; transcription, DNA-templated [GO:0006351]	GO:0003677; GO:0003899; GO:0006351	Phage and mitochondrial RNA polymerase family	NA	IPR024075;IPR002092;IPR029262;	pop:POPTR_0018s11230g;	NA	XP_002325119.1;	KOG1038;COG5108;	NA	NA	NA	NA	PTHR10102;	PF00940;PF14700;	NA	PS00900;PS00489;			c14143_g2_i9	NA	NA	NA	NA	NA	NA	NA	NA	NA	NA	NA	NA	NA	NA	NA	NA	NA	NA	NA	NA	NA
c36719_g1_i1	436	37.16	6	1.05455	6	0.850008	NA	NA	NA	NA	NA	NA	NA	NA	NA	NA	NA	NA	NA	NA	NA	NA	NA	NA	NA	NA	NA	NA	NA	NA	NA	NA	NA	NA	NA	NA	NA	NA	NA
c33629_g1_i1	218	33.03	3	1.05455	3	0.850008	NA	NA	NA	NA	NA	NA	NA	NA	NA	NA	NA	NA	NA	NA	NA	NA	NA	NA	NA	NA	NA	NA	NA	NA	NA	NA	NA	NA	NA	NA	NA	NA	NA
c50328_g1_i1	218	37.61	3	1.05455	4	1.13334	NA	NA	NA	NA	NA	NA	NA	NA	NA	NA	NA	NA	NA	NA	NA	NA	NA	NA	NA	NA	NA	NA	NA	NA	NA	NA	NA	NA	NA	NA	NA	NA	NA
c51969_g1_i1	436	47.25	6	1.05455	2	0.283336	223543462	100	6e-102	B9RUK6	8276006	RCOM_0853890	pentatricopeptide repeat-containing protein, putative	223543462	unreviewed	Pentatricopeptide repeat-containing protein, putative	RCOM_0853890	Ricinus communis (Castor bean)	428	NA	NA	NA	NA	NA	NA	IPR002885;	rcu:RCOM_0853890;	NA	NA	NA	NA	NA	NA	NA	NA	PF01535;PF12854;PF13041;	TIGR00756;	PS51375;			c51969_g1_i1	NA	NA	NA	NA	NA	NA	NA	NA	NA	NA	NA	NA	NA	NA	NA	NA	NA	NA	NA	NA	NA
c41515_g1_i1	218	41.74	3	1.05455	0	0	223526081	100	2e-32	B9T6T1	8263605	RCOM_0016840	hypothetical protein	223526081	unreviewed	Putative uncharacterized protein	RCOM_0016840	Ricinus communis (Castor bean)	68	NA	NA	glucan endo-1,3-beta-glucanase activity, C-3 substituted reducing group [GO:0052861]	GO:0052861	NA	NA	IPR005200;	rcu:RCOM_0016840;	NA	NA	NA	NA	NA	NA	NA	NA	PF03639;					c41515_g1_i1	NA	NA	NA	NA	NA	NA	NA	NA	NA	NA	NA	NA	NA	NA	NA	NA	NA	NA	NA	NA	NA
c34367_g1_i1	218	42.2	3	1.05455	0	0	NA	NA	NA	NA	NA	NA	NA	NA	NA	NA	NA	NA	NA	NA	NA	NA	NA	NA	NA	NA	NA	NA	NA	NA	NA	NA	NA	NA	NA	NA	NA	NA	NA
c33839_g1_i1	654	38.38	9	1.05455	20	1.88891	NA	NA	NA	NA	NA	NA	NA	NA	NA	NA	NA	NA	NA	NA	NA	NA	NA	NA	NA	NA	NA	NA	NA	NA	NA	NA	NA	NA	NA	NA	NA	NA	NA
c47388_g1_i1	218	29.82	3	1.05455	2	0.566672	NA	NA	NA	NA	NA	NA	NA	NA	NA	NA	NA	NA	NA	NA	NA	NA	NA	NA	NA	NA	NA	NA	NA	NA	NA	NA	NA	NA	NA	NA	NA	NA	NA
c13061_g1_i3	872	38.07	12	1.05455	9	0.637506	223535388	75	2e-82	B9SH60	NA	NA	Transmembrane protein, putative [Ricinus communis]	EEF37062	unreviewed	Transmembrane protein, putative	RCOM_1118020	Ricinus communis (Castor bean)	425	NA	NA	integral component of membrane [GO:0016021]	GO:0016021	NA	NA	IPR000620;	rcu:RCOM_1118020;	NA	NA	NA	NA	NA	NA	NA	NA	PF00892;					c13061_g1_i3	NA	NA	NA	NA	NA	NA	NA	NA	NA	NA	NA	NA	NA	NA	NA	NA	NA	NA	NA	NA	NA
c49060_g1_i1	218	43.12	3	1.05455	0	0	255573722	100	2e-41	B9SP63	8279626	RCOM_0628790	Pectinesterase-1 precursor, putative	255573722	unreviewed	Pectinesterase (EC 3.1.1.11)	RCOM_0628790	Ricinus communis (Castor bean)	529	3.1.1.11	NA	cell wall [GO:0005618]; extracellular region [GO:0005576]; aspartyl esterase activity [GO:0045330]; enzyme inhibitor activity [GO:0004857]; pectinesterase activity [GO:0030599]; cell wall modification [GO:0042545]; pectin catabolic process [GO:0045490]	GO:0045330; GO:0005618; GO:0042545; GO:0004857; GO:0005576; GO:0045490; GO:0030599	NA	PATHWAY: Glycan metabolism; pectin degradation. {ECO:0000256|SAAS:SAAS00560510}.; PATHWAY: Glycan metabolism; pectin degradation; 2-dehydro-3-deoxy-D-gluconate from pectin: step 1/5. {ECO:0000256|RuleBase:RU000589, ECO:0000256|SAAS:SAAS00560367}.	IPR012334;IPR011050;IPR033131;IPR000070;IPR006501;IPR018040;	rcu:RCOM_0628790;	NA	XP_002527782.1;	NA	NA	NA	NA	NA	NA	PF01095;PF04043;	TIGR01614;	PS00800;PS00503;	NA	SUBCELLULAR LOCATION: Secreted, cell wall {ECO:0000256|RuleBase:RU000589}.	c49060_g1_i1	NA	NA	NA	NA	NA	NA	NA	NA	NA	NA	NA	NA	NA	NA	NA	NA	NA	NA	NA	NA	NA
c21222_g1_i1	218	37.16	3	1.05455	1	0.283336	NA	NA	NA	NA	NA	NA	NA	NA	NA	NA	NA	NA	NA	NA	NA	NA	NA	NA	NA	NA	NA	NA	NA	NA	NA	NA	NA	NA	NA	NA	NA	NA	NA
c3056_g1_i3	218	26.61	3	1.05455	1	0.283336	NA	NA	NA	NA	NA	NA	NA	NA	NA	NA	NA	NA	NA	NA	NA	NA	NA	NA	NA	NA	NA	NA	NA	NA	NA	NA	NA	NA	NA	NA	NA	NA	NA
c19968_g1_i1	218	36.7	3	1.05455	2	0.566672	NA	NA	NA	NA	NA	NA	NA	NA	NA	NA	NA	NA	NA	NA	NA	NA	NA	NA	NA	NA	NA	NA	NA	NA	NA	NA	NA	NA	NA	NA	NA	NA	NA
c12994_g1_i5	218	39.45	3	1.05455	8	2.26669	643736593	86	4e-23	A0A067L6M3	NA	NA	hypothetical protein JCGZ_23825 [Jatropha curcas]	KDP42883	unreviewed	Uncharacterized protein	JCGZ_23825	Jatropha curcas (Barbados nut)	264	NA	NA	iron ion binding [GO:0005506]; L-ascorbic acid binding [GO:0031418]; oxidoreductase activity, acting on paired donors, with incorporation or reduction of molecular oxygen [GO:0016705]	GO:0031418; GO:0005506; GO:0016705	NA	NA	IPR005123;IPR006620;	NA	NA	NA	NA	NA	NA	NA	NA	NA	PF13640;	NA	PS51471;			c12994_g1_i5	NA	NA	NA	NA	NA	NA	NA	NA	NA	NA	NA	NA	NA	NA	NA	NA	NA	NA	NA	NA	NA
c52235_g1_i1	218	39.45	3	1.05455	5	1.41668	NA	NA	NA	NA	NA	NA	NA	NA	NA	NA	NA	NA	NA	NA	NA	NA	NA	NA	NA	NA	NA	NA	NA	NA	NA	NA	NA	NA	NA	NA	NA	NA	NA
c48696_g1_i1	654	41.44	9	1.05455	8	0.755563	223543426	87	7e-66	B9RUH0	8280597	RCOM_0852730	ATP-dependent RNA helicase, putative	223543426	unreviewed	ATP-dependent RNA helicase, putative	RCOM_0852730	Ricinus communis (Castor bean)	182	NA	NA	helicase activity [GO:0004386]	GO:0004386	NA	NA	IPR027417;	rcu:RCOM_0852730;														c48696_g1_i1	NA	NA	NA	NA	NA	NA	NA	NA	NA	NA	NA	NA	NA	NA	NA	NA	NA	NA	NA	NA	NA
c32364_g1_i1	218	31.19	3	1.05455	1	0.283336	NA	NA	NA	NA	NA	NA	NA	NA	NA	NA	NA	NA	NA	NA	NA	NA	NA	NA	NA	NA	NA	NA	NA	NA	NA	NA	NA	NA	NA	NA	NA	NA	NA
c11046_g2_i5	218	35.32	3	1.05455	0	0	223551322	61	8e-17	B9R8H8	8267858	RCOM_1599860	alpha-amylase, putative	223551322	unreviewed	Alpha-amylase (EC 3.2.1.1)	RCOM_1599860	Ricinus communis (Castor bean)	398	3.2.1.1	NA	alpha-amylase activity [GO:0004556]; calcium ion binding [GO:0005509]; carbohydrate metabolic process [GO:0005975]	GO:0004556; GO:0005509; GO:0005975	Glycosyl hydrolase 13 family	NA	IPR012850;IPR013775;IPR006046;IPR015902;IPR006047;IPR013780;IPR013781;IPR017853;	rcu:RCOM_1599860;	NA	NA	NA	NA	NA	NA	NA	PTHR10357;	PF07821;PF00128;					c11046_g2_i5	NA	NA	NA	NA	NA	NA	NA	NA	NA	NA	NA	NA	NA	NA	NA	NA	NA	NA	NA	NA	NA
c44218_g1_i1	218	33.94	3	1.05455	5	1.41668	NA	NA	NA	NA	NA	NA	NA	NA	NA	NA	NA	NA	NA	NA	NA	NA	NA	NA	NA	NA	NA	NA	NA	NA	NA	NA	NA	NA	NA	NA	NA	NA	NA
c34545_g1_i1	218	35.78	3	1.05455	1	0.283336	NA	NA	NA	NA	NA	NA	NA	NA	NA	NA	NA	NA	NA	NA	NA	NA	NA	NA	NA	NA	NA	NA	NA	NA	NA	NA	NA	NA	NA	NA	NA	NA	NA
c27909_g1_i1	218	34.86	3	1.05455	0	0	NA	NA	NA	NA	NA	NA	NA	NA	NA	NA	NA	NA	NA	NA	NA	NA	NA	NA	NA	NA	NA	NA	NA	NA	NA	NA	NA	NA	NA	NA	NA	NA	NA
c42283_g1_i1	218	39.45	3	1.05455	0	0	NA	NA	NA	NA	NA	NA	NA	NA	NA	NA	NA	NA	NA	NA	NA	NA	NA	NA	NA	NA	NA	NA	NA	NA	NA	NA	NA	NA	NA	NA	NA	NA	NA
c44625_g1_i1	218	36.24	3	1.05455	0	0	NA	NA	NA	NA	NA	NA	NA	NA	NA	NA	NA	NA	NA	NA	NA	NA	NA	NA	NA	NA	NA	NA	NA	NA	NA	NA	NA	NA	NA	NA	NA	NA	NA
c16477_g1_i1	436	36.47	6	1.05455	8	1.13334	NA	NA	NA	NA	NA	NA	NA	NA	NA	NA	NA	NA	NA	NA	NA	NA	NA	NA	NA	NA	NA	NA	NA	NA	NA	NA	NA	NA	NA	NA	NA	NA	NA
c31546_g1_i1	218	31.19	3	1.05455	0	0	NA	NA	NA	NA	NA	NA	NA	NA	NA	NA	NA	NA	NA	NA	NA	NA	NA	NA	NA	NA	NA	NA	NA	NA	NA	NA	NA	NA	NA	NA	NA	NA	NA
c31125_g1_i1	436	39.91	6	1.05455	7	0.991676	NA	NA	NA	NA	NA	NA	NA	NA	NA	NA	NA	NA	NA	NA	NA	NA	NA	NA	NA	NA	NA	NA	NA	NA	NA	NA	NA	NA	NA	NA	NA	NA	NA
c27796_g1_i1	218	33.03	3	1.05455	1	0.283336	NA	NA	NA	NA	NA	NA	NA	NA	NA	NA	NA	NA	NA	NA	NA	NA	NA	NA	NA	NA	NA	NA	NA	NA	NA	NA	NA	NA	NA	NA	NA	NA	NA
c13365_g3_i8	218	32.57	3	1.05455	2	0.566672	NA	NA	NA	NA	NA	NA	NA	NA	NA	NA	NA	NA	NA	NA	NA	NA	NA	NA	NA	NA	NA	NA	NA	NA	NA	NA	NA	NA	NA	NA	NA	NA	NA
c26962_g1_i1	218	32.11	3	1.05455	1	0.283336	NA	NA	NA	NA	NA	NA	NA	NA	NA	NA	NA	NA	NA	NA	NA	NA	NA	NA	NA	NA	NA	NA	NA	NA	NA	NA	NA	NA	NA	NA	NA	NA	NA
c38446_g1_i1	218	30.73	3	1.05455	0	0	NA	NA	NA	NA	NA	NA	NA	NA	NA	NA	NA	NA	NA	NA	NA	NA	NA	NA	NA	NA	NA	NA	NA	NA	NA	NA	NA	NA	NA	NA	NA	NA	NA
c12258_g1_i1	1090	41.56	15	1.05455	19	1.07668	223526458	99	1e-111	B9T5X6	NA	NA	ATATH9, putative [Ricinus communis]	EEF28733	unreviewed	ATATH9, putative	RCOM_0339590	Ricinus communis (Castor bean)	549	NA	NA	NA	NA	NA	NA	IPR011009;IPR004147;	rcu:RCOM_0339590;	NA	NA	NA	NA	NA	NA	NA	NA	PF03109;					c12258_g1_i1	NA	NA	NA	NA	NA	NA	NA	NA	NA	NA	NA	NA	NA	NA	NA	NA	NA	NA	NA	NA	NA
c52498_g1_i1	218	36.24	3	1.05455	0	0	NA	NA	NA	NA	NA	NA	NA	NA	NA	NA	NA	NA	NA	NA	NA	NA	NA	NA	NA	NA	NA	NA	NA	NA	NA	NA	NA	NA	NA	NA	NA	NA	NA
c3283_g1_i1	218	38.99	3	1.05455	0	0	NA	NA	NA	NA	NA	NA	NA	NA	NA	NA	NA	NA	NA	NA	NA	NA	NA	NA	NA	NA	NA	NA	NA	NA	NA	NA	NA	NA	NA	NA	NA	NA	NA
c50172_g1_i1	436	28.21	6	1.05455	10	1.41668	NA	NA	NA	NA	NA	NA	NA	NA	NA	NA	NA	NA	NA	NA	NA	NA	NA	NA	NA	NA	NA	NA	NA	NA	NA	NA	NA	NA	NA	NA	NA	NA	NA
c11927_g1_i2	218	37.61	3	1.05455	2	0.566672	223543590	100	2e-07	B9RU00	8259116	RCOM_1457960	ring finger protein, putative	223543590	unreviewed	Ring finger protein, putative	RCOM_1457960	Ricinus communis (Castor bean)	554	NA	NA	zinc ion binding [GO:0008270]	GO:0008270	NA	NA	IPR001841;IPR013083;	rcu:RCOM_1457960;	NA	NA	NA	NA	NA	NA	NA	NA	PF13639;	NA	PS50089;			c11927_g1_i2	NA	NA	NA	NA	NA	NA	NA	NA	NA	NA	NA	NA	NA	NA	NA	NA	NA	NA	NA	NA	NA
c20972_g1_i1	218	27.52	3	1.05455	4	1.13334	NA	NA	NA	NA	NA	NA	NA	NA	NA	NA	NA	NA	NA	NA	NA	NA	NA	NA	NA	NA	NA	NA	NA	NA	NA	NA	NA	NA	NA	NA	NA	NA	NA
c44790_g1_i1	218	41.28	3	1.05455	2	0.566672	NA	NA	NA	NA	NA	NA	NA	NA	NA	NA	NA	NA	NA	NA	NA	NA	NA	NA	NA	NA	NA	NA	NA	NA	NA	NA	NA	NA	NA	NA	NA	NA	NA
c15831_g1_i1	1381	41.13	19	1.0543	67	2.99667	223528507	98	0	B9T0T8	NA	NA	conserved hypothetical protein [Ricinus communis]	EEF30535	unreviewed	Putative uncharacterized protein	RCOM_0340280	Ricinus communis (Castor bean)	508	NA	NA	ribosome [GO:0005840]; structural constituent of ribosome [GO:0003735]; translation [GO:0006412]	GO:0005840; GO:0003735; GO:0006412	NA	NA	IPR012870;IPR008195;	rcu:RCOM_0340280;	NA	NA	NA	NA	NA	NA	NA	PTHR10759;	PF07891;					c15831_g1_i1	NA	NA	NA	NA	NA	NA	NA	NA	NA	NA	NA	NA	NA	NA	NA	NA	NA	NA	NA	NA	NA
c12106_g1_i5	2108	38.05	29	1.05422	38	1.11345	223545542	95	5e-124	B9RPC9	NA	NA	fidipidine, putative [Ricinus communis]	EEF47047	unreviewed	Fidipidine, putative	RCOM_0927550	Ricinus communis (Castor bean)	301	NA	NA	NA	NA	NA	NA	NA	rcu:RCOM_0927550;														c12106_g1_i5	NA	NA	NA	NA	NA	NA	NA	NA	NA	NA	NA	NA	NA	NA	NA	NA	NA	NA	NA	NA	NA
c12233_g1_i8	1890	40.42	26	1.05418	34	1.11116	255546917	100	0	B9RL97	NA	NA	PREDICTED: probable isoprenylcysteine alpha-carbonyl methylesterase ICMEL1 isoform X2 [Ricinus communis]	XP_002514516	unreviewed	Catalytic, putative	RCOM_1463690	Ricinus communis (Castor bean)	445	NA	NA	hydrolase activity [GO:0016787]	GO:0016787	NA	NA	IPR029058;IPR013094;	rcu:RCOM_1463690;	NA	XP_002514516.1;	NA	NA	NA	NA	NA	NA	PF07859;					c12233_g1_i8	1890	GDQC-1995-MONOMER	390	58.18	373	129	3	387	1505	45	390	8e-158	465	NA	NA	NA	NA	NA	NA	NA	NA
c10408_g1_i4	3562	38.63	49	1.05416	140	2.42769	223549708	98	0	B9RCC5	NA	NA	transcription factor, putative [Ricinus communis]	EEF51196	unreviewed	Transcription factor, putative	RCOM_1686970	Ricinus communis (Castor bean)	492	NA	NA	NA	NA	NA	NA	IPR011598;	rcu:RCOM_1686970;	NA	NA	NA	NA	NA	NA	NA	NA	PF00010;	NA	PS50888;			c10408_g1_i4	NA	NA	NA	NA	NA	NA	NA	NA	NA	NA	NA	NA	NA	NA	NA	NA	NA	NA	NA	NA	NA
c14120_g1_i6	2399	39.43	33	1.05411	35	0.901148	223540779	97	0	B9S1Z6	NA	NA	guanosine-3',5'-bis(diphosphate) 3'-pyrophosphohydrolase, putative [Ricinus communis]	EEF42339	unreviewed	Guanosine-3',5'-bis(Diphosphate) 3'-pyrophosphohydrolase, putative (EC 2.7.6.5)	RCOM_1324470	Ricinus communis (Castor bean)	806	2.7.6.5	NA	GTP diphosphokinase activity [GO:0008728]; hydrolase activity [GO:0016787]; guanosine tetraphosphate metabolic process [GO:0015969]	GO:0008728; GO:0015969; GO:0016787	NA	NA	IPR012675;IPR003607;IPR007685;IPR004095;	rcu:RCOM_1324470;	NA	NA	NA	NA	NA	NA	NA	NA	PF13328;PF04607;PF02824;					c14120_g1_i6	NA	NA	NA	NA	NA	NA	NA	NA	NA	NA	NA	NA	NA	NA	NA	NA	NA	NA	NA	NA	NA
c12651_g2_i3	1236	38.27	17	1.05398	15	0.749603	743878339	61	6e-60	NA	NA	NA	PREDICTED: dnaJ homolog subfamily A member 3, mitochondrial [Populus euphratica]	XP_011035619	NA	NA	NA	Populus euphratica(NA)	NA	NA	NA	NA	NA	NA	NA	NA	NA	NA	NA	NA	NA										c12651_g2_i3	NA	NA	NA	NA	NA	NA	NA	NA	NA	NA	NA	NA	NA	NA	NA	NA	NA	NA	NA	NA	NA
c14144_g4_i10	1745	36.28	24	1.05395	20	0.707934	223534142	80	9e-99	B9SKK4	NA	NA	ELMO domain-containing protein, putative [Ricinus communis]	EEF35858	unreviewed	ELMO domain-containing protein, putative	RCOM_0658160	Ricinus communis (Castor bean)	267	NA	NA	NA	NA	NA	NA	IPR006816;	rcu:RCOM_0658160;	NA	XP_015579256.1;XP_015579257.1;	NA	NA	NA	NA	NA	NA	PF04727;	NA	PS51335;			c14144_g4_i10	NA	NA	NA	NA	NA	NA	NA	NA	NA	NA	NA	NA	NA	NA	NA	NA	NA	NA	NA	NA	NA
c17106_g1_i1	509	32.02	7	1.05386	6	0.728101	NA	NA	NA	NA	NA	NA	NA	NA	NA	NA	NA	NA	NA	NA	NA	NA	NA	NA	NA	NA	NA	NA	NA	NA	NA	NA	NA	NA	NA	NA	NA	NA	NA
c13865_g3_i17	1018	36.54	14	1.05386	22	1.33485	255580929	100	2e-27	B9SZ64	8269087	RCOM_0484420	ring finger protein, putative	255580929	unreviewed	Ring finger protein, putative	RCOM_0484420	Ricinus communis (Castor bean)	445	NA	NA	zinc ion binding [GO:0008270]	GO:0008270	NA	NA	IPR001841;IPR013083;IPR017907;	rcu:RCOM_0484420;	NA	XP_002531283.1;	NA	NA	NA	NA	NA	NA	NA	NA	PS00518;PS50089;			c13865_g3_i17	NA	NA	NA	NA	NA	NA	NA	NA	NA	NA	NA	NA	NA	NA	NA	NA	NA	NA	NA	NA	NA
c28143_g1_i1	509	39.49	7	1.05386	3	0.364051	223531813	100	1e-21	B9SRV0	8267134	RCOM_0516210	hypothetical protein	223531813	unreviewed	Putative uncharacterized protein	RCOM_0516210	Ricinus communis (Castor bean)	78	NA	NA	NA	NA	NA	NA	NA	rcu:RCOM_0516210;														c28143_g1_i1	NA	NA	NA	NA	NA	NA	NA	NA	NA	NA	NA	NA	NA	NA	NA	NA	NA	NA	NA	NA	NA
c10762_g1_i1	1382	38.71	19	1.05354	11	0.491635	255540129	84	3e-121	B9RAA4	NA	NA	PREDICTED: RNA pseudouridine synthase 7 [Ricinus communis]	XP_002511129	unreviewed	Pseudouridine synthase (EC 5.4.99.-)	RCOM_1504920	Ricinus communis (Castor bean)	385	5.4.99.-	NA	hydrolase activity, acting on glycosyl bonds [GO:0016798]; pseudouridine synthase activity [GO:0009982]; RNA binding [GO:0003723]; pseudouridine synthesis [GO:0001522]	GO:0003723; GO:0016798; GO:0009982; GO:0001522	Pseudouridine synthase RluA family	NA	IPR020103;IPR006225;IPR006224;IPR006145;	rcu:RCOM_1504920;	NA	XP_002511129.1;	NA	NA	NA	NA	NA	NA	PF00849;	TIGR00005;	PS01129;			c10762_g1_i1	1382	G3E-15611-MONOMER	194	58.62	174	69	2	678	1199	13	183	2e-62	206	RIBOSYN2-PWY	flavin biosynthesis I (bacteria and plants)	RIBOFLAVINSYNDEAM-RXN	EC-3.5.4.26	G3E-15611-MONOMER	diaminohydroxyphosphoribosylaminopyrimidine deaminase	G3E-15611	Pavir.J38989.1.p
c13992_g1_i9	1673	39.69	23	1.0535	174	6.42409	802564528	96	0	NA	NA	NA	PREDICTED: aspartokinase 2, chloroplastic-like isoform X2 [Jatropha curcas]	XP_012067342	NA	NA	NA	Jatropha curcas(NA)	NA	NA	NA	NA	NA	NA	NA	NA	NA	NA	NA	NA	NA										c13992_g1_i9	1673	G2T-9631-MONOMER	427	79.89	368	69	2	1662	568	33	398	0	595	PWY-5097	lysine biosynthesis VI	ASPARTATEKIN-RXN	EC-2.7.2.4	G2T-9631-MONOMER	aspartate kinase	G2T-9631	MLOC_38862.3
c12592_g1_i5	2837	38.42	39	1.05344	20	0.435441	255556946	95	0	B9S0I7	NA	NA	PREDICTED: phosphoglycerate kinase isoform X1 [Ricinus communis]	XP_002519506	unreviewed	Phosphoglycerate kinase (EC 2.7.2.3)	RCOM_1355230	Ricinus communis (Castor bean)	678	2.7.2.3	NA	phosphoglycerate kinase activity [GO:0004618]; tRNA (guanine-N7-)-methyltransferase activity [GO:0008176]; glycolytic process [GO:0006096]	GO:0006096; GO:0004618; GO:0008176	Phosphoglycerate kinase family	NA	IPR001576;IPR015901;IPR015824;IPR029063;IPR003358;	rcu:RCOM_1355230;	NA	XP_002519506.1;	NA	NA	NA	NA	NA	PTHR11406;	PF02390;PF00162;	NA	PS51625;			c12592_g1_i5	2837	G3P-5251-MONOMER	112	72.38	105	26	1	1736	2050	3	104	2e-46	166	NA	NA	NA	NA	NA	NA	NA	NA
c31043_g1_i1	291	30.24	4	1.05334	4	0.849034	NA	NA	NA	NA	NA	NA	NA	NA	NA	NA	NA	NA	NA	NA	NA	NA	NA	NA	NA	NA	NA	NA	NA	NA	NA	NA	NA	NA	NA	NA	NA	NA	NA
c17508_g1_i1	291	34.71	4	1.05334	1	0.212259	NA	NA	NA	NA	NA	NA	NA	NA	NA	NA	NA	NA	NA	NA	NA	NA	NA	NA	NA	NA	NA	NA	NA	NA	NA	NA	NA	NA	NA	NA	NA	NA	NA
c4068_g1_i1	291	35.05	4	1.05334	3	0.636776	NA	NA	NA	NA	NA	NA	NA	NA	NA	NA	NA	NA	NA	NA	NA	NA	NA	NA	NA	NA	NA	NA	NA	NA	NA	NA	NA	NA	NA	NA	NA	NA	NA
c12058_g3_i3	582	37.97	8	1.05334	17	1.8042	223533303	100	1e-101	B9SMT4	8259742	RCOM_0470870	hypothetical protein	223533303	unreviewed	Putative uncharacterized protein	RCOM_0470870	Ricinus communis (Castor bean)	635	NA	NA	NA	NA	NA	NA	IPR016024;	rcu:RCOM_0470870;														c12058_g3_i3	NA	NA	NA	NA	NA	NA	NA	NA	NA	NA	NA	NA	NA	NA	NA	NA	NA	NA	NA	NA	NA
c52149_g1_i1	291	30.58	4	1.05334	2	0.424517	NA	NA	NA	NA	NA	NA	NA	NA	NA	NA	NA	NA	NA	NA	NA	NA	NA	NA	NA	NA	NA	NA	NA	NA	NA	NA	NA	NA	NA	NA	NA	NA	NA
c5693_g1_i2	582	36.25	8	1.05334	6	0.636776	223545128	92	2e-69	B9RPM2	8277732	RCOM_1545110	hypothetical protein	223545128	unreviewed	Putative uncharacterized protein	RCOM_1545110	Ricinus communis (Castor bean)	201	NA	NA	NA	NA	NA	NA	NA	rcu:RCOM_1545110;														c5693_g1_i2	NA	NA	NA	NA	NA	NA	NA	NA	NA	NA	NA	NA	NA	NA	NA	NA	NA	NA	NA	NA	NA
c12780_g6_i3	291	32.65	4	1.05334	8	1.69807	NA	NA	NA	NA	NA	NA	NA	NA	NA	NA	NA	NA	NA	NA	NA	NA	NA	NA	NA	NA	NA	NA	NA	NA	NA	NA	NA	NA	NA	NA	NA	NA	NA
c37511_g1_i1	291	34.71	4	1.05334	1	0.212259	NA	NA	NA	NA	NA	NA	NA	NA	NA	NA	NA	NA	NA	NA	NA	NA	NA	NA	NA	NA	NA	NA	NA	NA	NA	NA	NA	NA	NA	NA	NA	NA	NA
c27873_g1_i1	291	36.08	4	1.05334	4	0.849034	NA	NA	NA	NA	NA	NA	NA	NA	NA	NA	NA	NA	NA	NA	NA	NA	NA	NA	NA	NA	NA	NA	NA	NA	NA	NA	NA	NA	NA	NA	NA	NA	NA
c11457_g1_i1	873	33.91	12	1.05334	13	0.919787	223541130	100	6e-37	B9S144	NA	NA	conserved hypothetical protein [Ricinus communis]	EEF42686	unreviewed	Putative uncharacterized protein	RCOM_0633460	Ricinus communis (Castor bean)	250	NA	NA	integral component of membrane [GO:0016021]	GO:0016021	NA	NA	IPR009457;	rcu:RCOM_0633460;	NA	NA	NA	NA	NA	NA	NA	NA	PF06454;					c11457_g1_i1	NA	NA	NA	NA	NA	NA	NA	NA	NA	NA	NA	NA	NA	NA	NA	NA	NA	NA	NA	NA	NA
c202_g1_i1	291	32.65	4	1.05334	1	0.212259	NA	NA	NA	NA	NA	NA	NA	NA	NA	NA	NA	NA	NA	NA	NA	NA	NA	NA	NA	NA	NA	NA	NA	NA	NA	NA	NA	NA	NA	NA	NA	NA	NA
c11747_g1_i6	291	35.05	4	1.05334	7	1.48581	223529743	98	7e-36	B9SXG8	NA	NA	phosphatidylinositol glycan, putative [Ricinus communis]	EEF31682	unreviewed	Phosphatidylinositol glycan, putative	RCOM_0069700	Ricinus communis (Castor bean)	927	NA	NA	integral component of membrane [GO:0016021]; catalytic activity [GO:0003824]	GO:0003824; GO:0016021	NA	NA	IPR017849;IPR017850;IPR002591;	rcu:RCOM_0069700;	NA	NA	NA	NA	NA	NA	NA	NA	PF01663;					c11747_g1_i6	NA	NA	NA	NA	NA	NA	NA	NA	NA	NA	NA	NA	NA	NA	NA	NA	NA	NA	NA	NA	NA
c1550_g1_i1	291	42.27	4	1.05334	4	0.849034	NA	NA	NA	NA	NA	NA	NA	NA	NA	NA	NA	NA	NA	NA	NA	NA	NA	NA	NA	NA	NA	NA	NA	NA	NA	NA	NA	NA	NA	NA	NA	NA	NA
c31169_g1_i1	582	37.11	8	1.05334	1	0.106129	658024057	61	1e-68	NA	NA	NA	PREDICTED: uncharacterized protein LOC103410514 [Malus domestica]	XP_008347429	NA	NA	NA	Malus domestica(NA)	NA	NA	NA	NA	NA	NA	NA	NA	NA	NA	NA	NA	NA										c31169_g1_i1	NA	NA	NA	NA	NA	NA	NA	NA	NA	NA	NA	NA	NA	NA	NA	NA	NA	NA	NA	NA	NA
c24041_g1_i1	291	40.55	4	1.05334	1	0.212259	951033226	79	7e-47	NA	NA	NA	PREDICTED: uncharacterized mitochondrial protein AtMg00810-like [Vigna radiata var. radiata]	XP_014515634	NA	NA	NA	Vigna radiata var. radiata(NA)	NA	NA	NA	NA	NA	NA	NA	NA	NA	NA	NA	NA	NA										c24041_g1_i1	NA	NA	NA	NA	NA	NA	NA	NA	NA	NA	NA	NA	NA	NA	NA	NA	NA	NA	NA	NA	NA
c29051_g1_i1	291	34.02	4	1.05334	5	1.06129	NA	NA	NA	NA	NA	NA	NA	NA	NA	NA	NA	NA	NA	NA	NA	NA	NA	NA	NA	NA	NA	NA	NA	NA	NA	NA	NA	NA	NA	NA	NA	NA	NA
c40701_g1_i1	291	37.8	4	1.05334	0	0	NA	NA	NA	NA	NA	NA	NA	NA	NA	NA	NA	NA	NA	NA	NA	NA	NA	NA	NA	NA	NA	NA	NA	NA	NA	NA	NA	NA	NA	NA	NA	NA	NA
c40108_g1_i1	291	34.36	4	1.05334	3	0.636776	NA	NA	NA	NA	NA	NA	NA	NA	NA	NA	NA	NA	NA	NA	NA	NA	NA	NA	NA	NA	NA	NA	NA	NA	NA	NA	NA	NA	NA	NA	NA	NA	NA
c26609_g1_i1	291	35.4	4	1.05334	9	1.91033	NA	NA	NA	NA	NA	NA	NA	NA	NA	NA	NA	NA	NA	NA	NA	NA	NA	NA	NA	NA	NA	NA	NA	NA	NA	NA	NA	NA	NA	NA	NA	NA	NA
c16437_g1_i1	291	36.43	4	1.05334	2	0.424517	NA	NA	NA	NA	NA	NA	NA	NA	NA	NA	NA	NA	NA	NA	NA	NA	NA	NA	NA	NA	NA	NA	NA	NA	NA	NA	NA	NA	NA	NA	NA	NA	NA
c46350_g1_i1	291	35.4	4	1.05334	2	0.424517	NA	NA	NA	NA	NA	NA	NA	NA	NA	NA	NA	NA	NA	NA	NA	NA	NA	NA	NA	NA	NA	NA	NA	NA	NA	NA	NA	NA	NA	NA	NA	NA	NA
c30964_g1_i1	291	29.55	4	1.05334	0	0	NA	NA	NA	NA	NA	NA	NA	NA	NA	NA	NA	NA	NA	NA	NA	NA	NA	NA	NA	NA	NA	NA	NA	NA	NA	NA	NA	NA	NA	NA	NA	NA	NA
c46723_g1_i1	291	32.99	4	1.05334	5	1.06129	NA	NA	NA	NA	NA	NA	NA	NA	NA	NA	NA	NA	NA	NA	NA	NA	NA	NA	NA	NA	NA	NA	NA	NA	NA	NA	NA	NA	NA	NA	NA	NA	NA
c21150_g1_i1	291	36.43	4	1.05334	2	0.424517	NA	NA	NA	NA	NA	NA	NA	NA	NA	NA	NA	NA	NA	NA	NA	NA	NA	NA	NA	NA	NA	NA	NA	NA	NA	NA	NA	NA	NA	NA	NA	NA	NA
c27846_g1_i1	291	41.24	4	1.05334	1	0.212259	NA	NA	NA	NA	NA	NA	NA	NA	NA	NA	NA	NA	NA	NA	NA	NA	NA	NA	NA	NA	NA	NA	NA	NA	NA	NA	NA	NA	NA	NA	NA	NA	NA
c50986_g1_i1	291	37.46	4	1.05334	2	0.424517	NA	NA	NA	NA	NA	NA	NA	NA	NA	NA	NA	NA	NA	NA	NA	NA	NA	NA	NA	NA	NA	NA	NA	NA	NA	NA	NA	NA	NA	NA	NA	NA	NA
c41325_g1_i1	291	29.9	4	1.05334	1	0.212259	NA	NA	NA	NA	NA	NA	NA	NA	NA	NA	NA	NA	NA	NA	NA	NA	NA	NA	NA	NA	NA	NA	NA	NA	NA	NA	NA	NA	NA	NA	NA	NA	NA
c52556_g1_i1	291	35.74	4	1.05334	2	0.424517	NA	NA	NA	NA	NA	NA	NA	NA	NA	NA	NA	NA	NA	NA	NA	NA	NA	NA	NA	NA	NA	NA	NA	NA	NA	NA	NA	NA	NA	NA	NA	NA	NA
c48966_g1_i1	655	36.64	9	1.05294	12	1.13161	NA	NA	NA	NA	NA	NA	NA	NA	NA	NA	NA	NA	NA	NA	NA	NA	NA	NA	NA	NA	NA	NA	NA	NA	NA	NA	NA	NA	NA	NA	NA	NA	NA
c13442_g1_i4	655	32.21	9	1.05294	5	0.471506	NA	NA	NA	NA	NA	NA	NA	NA	NA	NA	NA	NA	NA	NA	NA	NA	NA	NA	NA	NA	NA	NA	NA	NA	NA	NA	NA	NA	NA	NA	NA	NA	NA
c11016_g1_i4	1310	39.39	18	1.05294	22	1.03731	223526138	100	5e-162	B9T6N6	NA	NA	RNA binding protein, putative [Ricinus communis]	EEF28479	unreviewed	RNA binding protein, putative	RCOM_0254020	Ricinus communis (Castor bean)	231	NA	NA	NA	NA	NA	NA	IPR017506;	rcu:RCOM_0254020;	NA	NA	NA	NA	NA	NA	NA	NA	NA	TIGR03069;				c11016_g1_i4	NA	NA	NA	NA	NA	NA	NA	NA	NA	NA	NA	NA	NA	NA	NA	NA	NA	NA	NA	NA	NA
c12065_g1_i8	1674	43.79	23	1.05287	30	1.10694	223531931	99	9e-177	B9SRM3	NA	NA	3-deoxy-d-manno-octulosonic-acid transferase, putative [Ricinus communis]	EEF33745	unreviewed	3-deoxy-d-manno-octulosonic-acid transferase, putative	RCOM_0840970	Ricinus communis (Castor bean)	446	NA	NA	transferase activity [GO:0016740]	GO:0016740	NA	NA	IPR007507;	rcu:RCOM_0840970;	NA	XP_015580517.1;	NA	NA	NA	NA	NA	NA	PF04413;					c12065_g1_i8	NA	NA	NA	NA	NA	NA	NA	NA	NA	NA	NA	NA	NA	NA	NA	NA	NA	NA	NA	NA	NA
c11648_g2_i1	1019	38.27	14	1.05283	14	0.848618	223551132	99	1e-37	B9R7Y8	NA	NA	cyclin-dependent protein kinase, putative [Ricinus communis]	EEF52618	unreviewed	Cyclin-dependent protein kinase, putative	RCOM_1595310	Ricinus communis (Castor bean)	433	NA	NA	kinase activity [GO:0016301]	GO:0016301	Cyclin family	NA	IPR013763;IPR006671;	rcu:RCOM_1595310;	NA	NA	NA	NA	NA	NA	NA	NA	PF00134;					c11648_g2_i1	NA	NA	NA	NA	NA	NA	NA	NA	NA	NA	NA	NA	NA	NA	NA	NA	NA	NA	NA	NA	NA
c14120_g1_i13	3567	41.44	49	1.05268	57	0.987029	802777589	87	0	A0A067JD70	NA	NA	PREDICTED: uncharacterized protein LOC105649017 isoform X2 [Jatropha curcas]	XP_012090925	unreviewed	Uncharacterized protein	JCGZ_00573	Jatropha curcas (Barbados nut)	738	NA	NA	guanosine tetraphosphate metabolic process [GO:0015969]	GO:0015969	NA	NA	IPR012675;IPR003607;IPR007685;IPR004095;	NA	NA	XP_012090925.1;	NA	NA	NA	NA	NA	NA	PF13328;PF04607;PF02824;					c14120_g1_i13	3567	G3P-7115-MONOMER	96	89.47	95	10	0	2792	2508	2	96	2e-49	175	PPGPPMET-PWY	ppGpp biosynthesis	GTPPYPHOSKIN-RXN	EC-2.7.6.5	G3P-7115-MONOMER	GTP diphosphokinase<p	G3P-7115	evm.model.supercontig_877.2
c16503_g1_i1	364	32.14	5	1.05262	3	0.509071	NA	NA	NA	NA	NA	NA	NA	NA	NA	NA	NA	NA	NA	NA	NA	NA	NA	NA	NA	NA	NA	NA	NA	NA	NA	NA	NA	NA	NA	NA	NA	NA	NA
c10445_g1_i1	364	30.49	5	1.05262	6	1.01814	NA	NA	NA	NA	NA	NA	NA	NA	NA	NA	NA	NA	NA	NA	NA	NA	NA	NA	NA	NA	NA	NA	NA	NA	NA	NA	NA	NA	NA	NA	NA	NA	NA
c35221_g1_i1	364	37.36	5	1.05262	7	1.18783	NA	NA	NA	NA	NA	NA	NA	NA	NA	NA	NA	NA	NA	NA	NA	NA	NA	NA	NA	NA	NA	NA	NA	NA	NA	NA	NA	NA	NA	NA	NA	NA	NA
c16433_g1_i1	364	34.34	5	1.05262	0	0	NA	NA	NA	NA	NA	NA	NA	NA	NA	NA	NA	NA	NA	NA	NA	NA	NA	NA	NA	NA	NA	NA	NA	NA	NA	NA	NA	NA	NA	NA	NA	NA	NA
c35746_g1_i1	364	38.46	5	1.05262	7	1.18783	NA	NA	NA	NA	NA	NA	NA	NA	NA	NA	NA	NA	NA	NA	NA	NA	NA	NA	NA	NA	NA	NA	NA	NA	NA	NA	NA	NA	NA	NA	NA	NA	NA
c36551_g1_i1	364	37.09	5	1.05262	2	0.33938	NA	NA	NA	NA	NA	NA	NA	NA	NA	NA	NA	NA	NA	NA	NA	NA	NA	NA	NA	NA	NA	NA	NA	NA	NA	NA	NA	NA	NA	NA	NA	NA	NA
c27590_g1_i1	364	31.32	5	1.05262	3	0.509071	223537073	100	1e-20	B9SCF4	8275204	RCOM_1271700	hypothetical protein	223537073	unreviewed	Putative uncharacterized protein	RCOM_1271700	Ricinus communis (Castor bean)	188	NA	NA	integral component of membrane [GO:0016021]	GO:0016021	NA	NA	NA	rcu:RCOM_1271700;														c27590_g1_i1	NA	NA	NA	NA	NA	NA	NA	NA	NA	NA	NA	NA	NA	NA	NA	NA	NA	NA	NA	NA	NA
c47115_g1_i1	364	34.89	5	1.05262	3	0.509071	NA	NA	NA	NA	NA	NA	NA	NA	NA	NA	NA	NA	NA	NA	NA	NA	NA	NA	NA	NA	NA	NA	NA	NA	NA	NA	NA	NA	NA	NA	NA	NA	NA
c4519_g1_i1	364	40.66	5	1.05262	0	0	223541257	97	2e-67	B9S0P1	8262209	RCOM_1692890	calmodulin binding protein, putative	223541257	unreviewed	Calmodulin binding protein, putative	RCOM_1692890	Ricinus communis (Castor bean)	277	NA	NA	NA	NA	NA	NA	IPR000048;	rcu:RCOM_1692890;	NA	NA	NA	NA	NA	NA	NA	NA	PF00612;	NA	PS50096;			c4519_g1_i1	NA	NA	NA	NA	NA	NA	NA	NA	NA	NA	NA	NA	NA	NA	NA	NA	NA	NA	NA	NA	NA
c2196_g2_i1	364	38.46	5	1.05262	4	0.678761	590563476	96	2e-08	A0A061FNH8	NA	NA	Oligosaccaryltransferase [Theobroma cacao]	XP_007009382	unreviewed	Oligosaccaryltransferase	TCM_042807	Theobroma cacao (Cacao) (Cocoa)	78	NA	NA	integral component of membrane [GO:0016021]; transferase activity [GO:0016740]	GO:0016021; GO:0016740	NA	NA	IPR018943;	tcc:TCM_042807;	NA	XP_007009382.1;	NA	NA	NA	NA	NA	NA	PF10215;					c2196_g2_i1	NA	NA	NA	NA	NA	NA	NA	NA	NA	NA	NA	NA	NA	NA	NA	NA	NA	NA	NA	NA	NA
c51008_g1_i1	364	45.05	5	1.05262	3	0.509071	NA	NA	NA	NA	NA	NA	NA	NA	NA	NA	NA	NA	NA	NA	NA	NA	NA	NA	NA	NA	NA	NA	NA	NA	NA	NA	NA	NA	NA	NA	NA	NA	NA
c28356_g1_i1	364	34.07	5	1.05262	4	0.678761	NA	NA	NA	NA	NA	NA	NA	NA	NA	NA	NA	NA	NA	NA	NA	NA	NA	NA	NA	NA	NA	NA	NA	NA	NA	NA	NA	NA	NA	NA	NA	NA	NA
c32589_g1_i1	364	37.09	5	1.05262	1	0.16969	NA	NA	NA	NA	NA	NA	NA	NA	NA	NA	NA	NA	NA	NA	NA	NA	NA	NA	NA	NA	NA	NA	NA	NA	NA	NA	NA	NA	NA	NA	NA	NA	NA
c12978_g1_i6	2694	36.6	37	1.05247	31	0.710759	255558051	86	7e-122	B9S235	NA	NA	PREDICTED: uncharacterized protein LOC8280489 [Ricinus communis]	XP_002520054	unreviewed	ATP binding protein, putative	RCOM_1326970	Ricinus communis (Castor bean)	423	NA	NA	ATP binding [GO:0005524]; protein kinase activity [GO:0004672]	GO:0005524; GO:0004672	NA	NA	IPR011009;IPR000719;	rcu:RCOM_1326970;	NA	XP_002520054.1;	NA	NA	NA	NA	NA	NA	NA	NA	PS50011;			c12978_g1_i6	NA	NA	NA	NA	NA	NA	NA	NA	NA	NA	NA	NA	NA	NA	NA	NA	NA	NA	NA	NA	NA
c14120_g1_i12	3204	41.89	44	1.05236	62	1.19525	223540779	93	0	B9S1Z6	NA	NA	guanosine-3',5'-bis(diphosphate) 3'-pyrophosphohydrolase, putative [Ricinus communis]	EEF42339	unreviewed	Guanosine-3',5'-bis(Diphosphate) 3'-pyrophosphohydrolase, putative (EC 2.7.6.5)	RCOM_1324470	Ricinus communis (Castor bean)	806	2.7.6.5	NA	GTP diphosphokinase activity [GO:0008728]; hydrolase activity [GO:0016787]; guanosine tetraphosphate metabolic process [GO:0015969]	GO:0008728; GO:0015969; GO:0016787	NA	NA	IPR012675;IPR003607;IPR007685;IPR004095;	rcu:RCOM_1324470;	NA	NA	NA	NA	NA	NA	NA	NA	PF13328;PF04607;PF02824;					c14120_g1_i12	3204	G3P-7115-MONOMER	96	89.47	95	10	0	2429	2145	2	96	1e-49	175	PPGPPMET-PWY	ppGpp biosynthesis	GTPPYPHOSKIN-RXN	EC-2.7.6.5	G3P-7115-MONOMER	GTP diphosphokinase<p	G3P-7115	evm.model.supercontig_877.2
c23888_g1_i1	437	45.31	6	1.05214	11	1.55478	255559651	100	9e-85	B9S4C6	8259529	RCOM_0689440	purine permease, putative	255559651	unreviewed	Purine permease, putative	RCOM_0689440	Ricinus communis (Castor bean)	577	NA	NA	integral component of membrane [GO:0016021]; purine nucleobase transmembrane transporter activity [GO:0005345]	GO:0016021; GO:0005345	NA	NA	IPR029940;IPR006043;	rcu:RCOM_0689440;	NA	XP_002520845.1;	NA	NA	NA	NA	NA	PTHR11119;PTHR11119:SF9;	PF00860;					c23888_g1_i1	NA	NA	NA	NA	NA	NA	NA	NA	NA	NA	NA	NA	NA	NA	NA	NA	NA	NA	NA	NA	NA
c10729_g2_i1	437	29.29	6	1.05214	6	0.848063	NA	NA	NA	NA	NA	NA	NA	NA	NA	NA	NA	NA	NA	NA	NA	NA	NA	NA	NA	NA	NA	NA	NA	NA	NA	NA	NA	NA	NA	NA	NA	NA	NA
c17596_g1_i1	437	33.87	6	1.05214	4	0.565375	NA	NA	NA	NA	NA	NA	NA	NA	NA	NA	NA	NA	NA	NA	NA	NA	NA	NA	NA	NA	NA	NA	NA	NA	NA	NA	NA	NA	NA	NA	NA	NA	NA
c45613_g1_i1	437	32.95	6	1.05214	5	0.706719	NA	NA	NA	NA	NA	NA	NA	NA	NA	NA	NA	NA	NA	NA	NA	NA	NA	NA	NA	NA	NA	NA	NA	NA	NA	NA	NA	NA	NA	NA	NA	NA	NA
c46265_g1_i1	437	32.27	6	1.05214	4	0.565375	NA	NA	NA	NA	NA	NA	NA	NA	NA	NA	NA	NA	NA	NA	NA	NA	NA	NA	NA	NA	NA	NA	NA	NA	NA	NA	NA	NA	NA	NA	NA	NA	NA
c13628_g4_i3	437	35.24	6	1.05214	5	0.706719	NA	NA	NA	NA	NA	NA	NA	NA	NA	NA	NA	NA	NA	NA	NA	NA	NA	NA	NA	NA	NA	NA	NA	NA	NA	NA	NA	NA	NA	NA	NA	NA	NA
c27473_g1_i1	437	34.78	6	1.05214	3	0.424031	NA	NA	NA	NA	NA	NA	NA	NA	NA	NA	NA	NA	NA	NA	NA	NA	NA	NA	NA	NA	NA	NA	NA	NA	NA	NA	NA	NA	NA	NA	NA	NA	NA
c2241_g1_i2	437	35.7	6	1.05214	0	0	NA	NA	NA	NA	NA	NA	NA	NA	NA	NA	NA	NA	NA	NA	NA	NA	NA	NA	NA	NA	NA	NA	NA	NA	NA	NA	NA	NA	NA	NA	NA	NA	NA
c44174_g1_i1	437	34.55	6	1.05214	6	0.848063	NA	NA	NA	NA	NA	NA	NA	NA	NA	NA	NA	NA	NA	NA	NA	NA	NA	NA	NA	NA	NA	NA	NA	NA	NA	NA	NA	NA	NA	NA	NA	NA	NA
c10299_g1_i4	874	38.1	12	1.05214	17	1.20142	223533325	100	1e-24	B9SMV6	NA	NA	Serine/threonine-protein kinase PBS1, putative [Ricinus communis]	EEF35077	unreviewed	Serine/threonine-protein kinase PBS1, putative (EC 2.7.11.25)	RCOM_0471190	Ricinus communis (Castor bean)	397	2.7.11.25	NA	integral component of membrane [GO:0016021]; intracellular [GO:0005622]; ATP binding [GO:0005524]; MAP kinase kinase kinase activity [GO:0004709]	GO:0005524; GO:0004709; GO:0016021; GO:0005622	Protein kinase superfamily	NA	IPR013320;IPR011009;IPR000719;IPR017441;IPR008271;	rcu:RCOM_0471190;	NA	NA	NA	NA	NA	NA	NA	NA	PF00069;	NA	PS00107;PS50011;PS00108;			c10299_g1_i4	NA	NA	NA	NA	NA	NA	NA	NA	NA	NA	NA	NA	NA	NA	NA	NA	NA	NA	NA	NA	NA
c36025_g1_i1	437	35.24	6	1.05214	3	0.424031	NA	NA	NA	NA	NA	NA	NA	NA	NA	NA	NA	NA	NA	NA	NA	NA	NA	NA	NA	NA	NA	NA	NA	NA	NA	NA	NA	NA	NA	NA	NA	NA	NA
c10720_g2_i1	947	41.61	13	1.05195	50	3.26121	255545756	99	0	B9RJL9	8281663	RCOM_1036410	UDP-glucuronosyltransferase, putative	255545756	unreviewed	Glycosyltransferase (EC 2.4.1.-)	RCOM_1036410	Ricinus communis (Castor bean)	482	2.4.1.-	NA	transferase activity, transferring hexosyl groups [GO:0016758]	GO:0016758	UDP-glycosyltransferase family	NA	IPR002213;	rcu:RCOM_1036410;	NA	XP_002513938.1;	NA	NA	NA	NA	NA	PTHR11926;	PF00201;	NA	PS00375;			c10720_g2_i1	947	G3E-21256-MONOMER	395	60.44	316	123	2	2	946	71	385	5e-131	384	NA	NA	NA	NA	NA	NA	NA	NA
c9053_g2_i1	947	39.07	13	1.05195	763	49.766	255543146	99	4e-130	B9RFW7	8275018	RCOM_1437640	serine-threonine protein kinase, plant-type, putative	255543146	unreviewed	Serine-threonine protein kinase, plant-type, putative (EC 1.3.1.74)	RCOM_1437640	Ricinus communis (Castor bean)	201	1.3.1.74	NA	2-alkenal reductase [NAD(P)] activity [GO:0032440]; kinase activity [GO:0016301]	GO:0032440; GO:0016301	NA	NA	IPR032675;IPR001611;IPR013210;	rcu:RCOM_1437640;	NA	XP_002512636.1;	NA	NA	NA	NA	NA	NA	PF13855;PF08263;					c9053_g2_i1	NA	NA	NA	NA	NA	NA	NA	NA	NA	NA	NA	NA	NA	NA	NA	NA	NA	NA	NA	NA	NA
c13569_g1_i7	947	37.8	13	1.05195	10	0.652241	763795823	95	1e-31	A0A0D2U1D7	NA	NA	hypothetical protein B456_009G438400 [Gossypium raimondii]	KJB62819	unreviewed	Uncharacterized protein	B456_009G438400	Gossypium raimondii (New World cotton)	389	NA	NA	HAUS complex [GO:0070652]; spindle assembly [GO:0051225]	GO:0070652; GO:0051225	NA	NA	IPR029327;	NA	NA	NA	NA	NA	NA	NA	NA	NA	PF14735;					c13569_g1_i7	NA	NA	NA	NA	NA	NA	NA	NA	NA	NA	NA	NA	NA	NA	NA	NA	NA	NA	NA	NA	NA
c12295_g1_i1	1457	37.89	20	1.0519	36	1.52616	255554741	100	0	B9RXD9	NA	NA	PREDICTED: EH domain-containing protein 1 [Ricinus communis]	XP_002518408	unreviewed	EH-domain-containing protein, putative	RCOM_0902860	Ricinus communis (Castor bean)	545	NA	NA	calcium ion binding [GO:0005509]; GTP binding [GO:0005525]	GO:0005525; GO:0005509	TRAFAC class dynamin-like GTPase superfamily, Dynamin/Fzo/YdjA family	NA	IPR022812;IPR011992;IPR002048;IPR000261;IPR031692;IPR030381;IPR027417;	rcu:RCOM_0902860;	NA	XP_002518408.1;	NA	NA	NA	NA	NA	NA	PF00350;PF12763;PF16880;	NA	PS50222;PS50031;PS51718;			c12295_g1_i1	NA	NA	NA	NA	NA	NA	NA	NA	NA	NA	NA	NA	NA	NA	NA	NA	NA	NA	NA	NA	NA
c16518_g1_i1	510	37.06	7	1.0518	6	0.726673	NA	NA	NA	NA	NA	NA	NA	NA	NA	NA	NA	NA	NA	NA	NA	NA	NA	NA	NA	NA	NA	NA	NA	NA	NA	NA	NA	NA	NA	NA	NA	NA	NA
c7767_g1_i4	510	40.78	7	1.0518	6	0.726673	223531776	98	4e-14	B9SS04	8267190	RCOM_0519580	hypothetical protein	223531776	unreviewed	Putative uncharacterized protein	RCOM_0519580	Ricinus communis (Castor bean)	71	NA	NA	NA	NA	NA	NA	NA	rcu:RCOM_0519580;														c7767_g1_i4	NA	NA	NA	NA	NA	NA	NA	NA	NA	NA	NA	NA	NA	NA	NA	NA	NA	NA	NA	NA	NA
c14348_g2_i5	510	29.02	7	1.0518	2	0.242225	NA	NA	NA	NA	NA	NA	NA	NA	NA	NA	NA	NA	NA	NA	NA	NA	NA	NA	NA	NA	NA	NA	NA	NA	NA	NA	NA	NA	NA	NA	NA	NA	NA
c29810_g1_i1	510	28.43	7	1.0518	2	0.242225	NA	NA	NA	NA	NA	NA	NA	NA	NA	NA	NA	NA	NA	NA	NA	NA	NA	NA	NA	NA	NA	NA	NA	NA	NA	NA	NA	NA	NA	NA	NA	NA	NA
c50396_g1_i1	510	32.94	7	1.0518	2	0.242225	NA	NA	NA	NA	NA	NA	NA	NA	NA	NA	NA	NA	NA	NA	NA	NA	NA	NA	NA	NA	NA	NA	NA	NA	NA	NA	NA	NA	NA	NA	NA	NA	NA
c19768_g1_i1	510	36.67	7	1.0518	1	0.121112	NA	NA	NA	NA	NA	NA	NA	NA	NA	NA	NA	NA	NA	NA	NA	NA	NA	NA	NA	NA	NA	NA	NA	NA	NA	NA	NA	NA	NA	NA	NA	NA	NA
c52548_g1_i1	510	34.31	7	1.0518	5	0.605561	NA	NA	NA	NA	NA	NA	NA	NA	NA	NA	NA	NA	NA	NA	NA	NA	NA	NA	NA	NA	NA	NA	NA	NA	NA	NA	NA	NA	NA	NA	NA	NA	NA
c22532_g1_i1	510	32.94	7	1.0518	7	0.847786	NA	NA	NA	NA	NA	NA	NA	NA	NA	NA	NA	NA	NA	NA	NA	NA	NA	NA	NA	NA	NA	NA	NA	NA	NA	NA	NA	NA	NA	NA	NA	NA	NA
c11385_g1_i1	1093	36.6	15	1.05166	15	0.847675	223535743	82	3e-34	B9SG80	8264735	RCOM_1087090	aminoadipate-semialdehyde dehydrogenase, putative	223535743	unreviewed	Aminoadipate-semialdehyde dehydrogenase, putative	RCOM_1087090	Ricinus communis (Castor bean)	405	NA	NA	holo-[acyl-carrier-protein] synthase activity [GO:0008897]; magnesium ion binding [GO:0000287]	GO:0008897; GO:0000287	NA	NA	IPR008278;	rcu:RCOM_1087090;	NA	NA	NA	NA	NA	NA	NA	NA	PF01648;					c11385_g1_i1	NA	NA	NA	NA	NA	NA	NA	NA	NA	NA	NA	NA	NA	NA	NA	NA	NA	NA	NA	NA	NA
c49646_g1_i1	583	41.17	8	1.05154	8	0.847578	731365714	62	7e-64	NA	NA	NA	PREDICTED: uncharacterized protein LOC104907439 [Beta vulgaris subsp. vulgaris]	XP_010694674	NA	NA	NA	Beta vulgaris subsp. vulgaris(NA)	NA	NA	NA	NA	NA	NA	NA	NA	NA	NA	NA	NA	NA										c49646_g1_i1	NA	NA	NA	NA	NA	NA	NA	NA	NA	NA	NA	NA	NA	NA	NA	NA	NA	NA	NA	NA	NA
c8139_g1_i4	583	34.13	8	1.05154	12	1.27137	223549587	100	1e-07	B9RC04	8265389	RCOM_1683010	hypothetical protein	223549587	unreviewed	Putative uncharacterized protein	RCOM_1683010	Ricinus communis (Castor bean)	356	NA	NA	serine-type endopeptidase activity [GO:0004252]	GO:0004252	NA	NA	IPR000209;IPR015500;	rcu:RCOM_1683010;	NA	NA	NA	NA	NA	NA	NA	PTHR10795;	PF00082;					c8139_g1_i4	NA	NA	NA	NA	NA	NA	NA	NA	NA	NA	NA	NA	NA	NA	NA	NA	NA	NA	NA	NA	NA
c13153_g1_i3	656	36.28	9	1.05134	11	1.03573	NA	NA	NA	NA	NA	NA	NA	NA	NA	NA	NA	NA	NA	NA	NA	NA	NA	NA	NA	NA	NA	NA	NA	NA	NA	NA	NA	NA	NA	NA	NA	NA	NA
c7580_g2_i2	1385	38.12	19	1.05125	5	0.222986	802548849	45	3e-119	NA	NA	NA	PREDICTED: B3 domain-containing protein Os03g0620400-like [Jatropha curcas]	XP_012091546	NA	NA	NA	Jatropha curcas(NA)	NA	NA	NA	NA	NA	NA	NA	NA	NA	NA	NA	NA	NA										c7580_g2_i2	NA	NA	NA	NA	NA	NA	NA	NA	NA	NA	NA	NA	NA	NA	NA	NA	NA	NA	NA	NA	NA
c13675_g1_i3	1604	41.08	22	1.05105	33	1.27077	223540050	100	0	B9S3U6	NA	NA	conserved hypothetical protein [Ricinus communis]	EEF41627	unreviewed	Putative uncharacterized protein	RCOM_0555370	Ricinus communis (Castor bean)	874	NA	NA	catalytic activity [GO:0003824]	GO:0003824	NA	NA	IPR008928;IPR012341;IPR004879;IPR012336;	rcu:RCOM_0555370;	NA	NA	NA	NA	NA	NA	NA	NA	PF03190;					c13675_g1_i3	NA	NA	NA	NA	NA	NA	NA	NA	NA	NA	NA	NA	NA	NA	NA	NA	NA	NA	NA	NA	NA
c14259_g1_i5	2844	39.42	39	1.05084	29	0.629835	223550977	98	0	B9R7I3	8260875	RCOM_1591940	hypothetical protein	223550977	unreviewed	Putative uncharacterized protein	RCOM_1591940	Ricinus communis (Castor bean)	1159	NA	NA	telomere maintenance [GO:0000723]	GO:0000723	NA	NA	IPR028262;	rcu:RCOM_1591940;	NA	NA	NA	NA	NA	NA	NA	NA	PF15491;					c14259_g1_i5	NA	NA	NA	NA	NA	NA	NA	NA	NA	NA	NA	NA	NA	NA	NA	NA	NA	NA	NA	NA	NA
c12749_g1_i6	4813	36.96	66	1.05083	61	0.782839	223539724	97	0	B9S586	NA	NA	protein binding protein, putative [Ricinus communis]	EEF41306	unreviewed	Protein binding protein, putative	RCOM_1723070	Ricinus communis (Castor bean)	598	NA	NA	NA	NA	NA	NA	IPR032675;IPR006553;	rcu:RCOM_1723070;														c12749_g1_i6	NA	NA	NA	NA	NA	NA	NA	NA	NA	NA	NA	NA	NA	NA	NA	NA	NA	NA	NA	NA	NA
c13860_g1_i12	2990	38.16	41	1.05079	112	2.31369	255538958	99	0	B9R8A1	NA	NA	PREDICTED: uncharacterized protein LOC8274671 [Ricinus communis]	XP_002510544	unreviewed	Putative uncharacterized protein	RCOM_1598180	Ricinus communis (Castor bean)	620	NA	NA	NA	NA	NA	NA	IPR021864;IPR007700;	rcu:RCOM_1598180;	NA	XP_002510544.1;XP_015572431.1;XP_015572436.1;	NA	NA	NA	NA	NA	NA	PF11961;PF05003;					c13860_g1_i12	NA	NA	NA	NA	NA	NA	NA	NA	NA	NA	NA	NA	NA	NA	NA	NA	NA	NA	NA	NA	NA
c3776_g1_i1	1021	34.18	14	1.05077	21	1.27043	NA	NA	NA	NA	NA	NA	NA	NA	NA	NA	NA	NA	NA	NA	NA	NA	NA	NA	NA	NA	NA	NA	NA	NA	NA	NA	NA	NA	NA	NA	NA	NA	NA
c11187_g1_i7	2553	40.7	35	1.05056	136	3.29038	223544138	96	0	B9RSP6	8261454	RCOM_1729460	wall-associated kinase, putative	223544138	unreviewed	Wall-associated kinase, putative (EC 2.7.10.2)	RCOM_1729460	Ricinus communis (Castor bean)	685	2.7.10.2	NA	integral component of membrane [GO:0016021]; ATP binding [GO:0005524]; non-membrane spanning protein tyrosine kinase activity [GO:0004715]; polysaccharide binding [GO:0030247]; protein serine/threonine kinase activity [GO:0004674]	GO:0005524; GO:0016021; GO:0004715; GO:0030247; GO:0004674	Protein kinase superfamily	NA	IPR013320;IPR011009;IPR000719;IPR017441;IPR008271;IPR032872;IPR025287;	rcu:RCOM_1729460;	NA	NA	NA	NA	NA	NA	NA	NA	PF13947;PF00069;PF14380;	NA	PS00107;PS50011;PS00108;			c11187_g1_i7	NA	NA	NA	NA	NA	NA	NA	NA	NA	NA	NA	NA	NA	NA	NA	NA	NA	NA	NA	NA	NA
c13607_g1_i2	3866	38.02	53	1.05055	275	4.39369	255555349	99	0	B9RYC7	8288150	RCOM_0812210	leucine-rich repeat containing protein, putative	255555349	unreviewed	Leucine-rich repeat containing protein, putative	RCOM_0812210	Ricinus communis (Castor bean)	1109	NA	NA	ADP binding [GO:0043531]; signal transduction [GO:0007165]	GO:0043531; GO:0007165	NA	NA	IPR032675;IPR011713;IPR002182;IPR027417;IPR000157;	rcu:RCOM_0812210;	NA	XP_002518711.1;	NA	NA	NA	NA	NA	NA	PF07725;PF00931;PF01582;	NA	PS50104;			c13607_g1_i2	3866	GN7V-66235-MONOMER	68	45.76	59	32	0	3657	3481	5	63	2e-09	59.3	NA	NA	NA	NA	NA	NA	NA	NA
c8991_g1_i2	1459	43.52	20	1.05046	999	42.293	255555765	100	0	B9RYU9	8288851	RCOM_1313620	endo-1,4-beta-glucanase, putative	255555765	unreviewed	Endoglucanase (EC 3.2.1.4)	RCOM_1313620	Ricinus communis (Castor bean)	494	3.2.1.4	NA	cellulase activity [GO:0008810]; cellulose catabolic process [GO:0030245]	GO:0008810; GO:0030245	Glycosyl hydrolase 9 (cellulase E) family	NA	IPR008928;IPR012341;IPR001701;IPR033126;IPR018221;	rcu:RCOM_1313620;	NA	XP_002518918.1;	NA	NA	NA	NA	NA	NA	PF00759;	NA	PS00592;PS00698;			c8991_g1_i2	1459	GSP-4218-MONOMER	490	60.31	451	178	1	1353	1	26	475	2e-175	508	NA	NA	NA	NA	NA	NA	NA	NA
c14134_g2_i4	1970	34.16	27	1.05027	26	0.815202	223549595	100	3e-08	B9RC12	NA	NA	DNA-directed RNA polymerase, putative [Ricinus communis]	EEF51083	unreviewed	DNA-directed RNA polymerase subunit (EC 2.7.7.6)	RCOM_1683300	Ricinus communis (Castor bean)	1475	2.7.7.6	NA	DNA binding [GO:0003677]; DNA-directed RNA polymerase activity [GO:0003899]; transcription, DNA-templated [GO:0006351]	GO:0003677; GO:0003899; GO:0006351	RNA polymerase beta' chain family	NA	IPR021602;IPR000722;IPR006592;IPR007080;IPR007066;IPR007083;IPR007081;	rcu:RCOM_1683300;	NA	NA	NA	NA	NA	NA	NA	NA	PF11523;PF04997;PF00623;PF04983;PF05000;PF04998;					c14134_g2_i4	NA	NA	NA	NA	NA	NA	NA	NA	NA	NA	NA	NA	NA	NA	NA	NA	NA	NA	NA	NA	NA
c7895_g1_i4	2919	38.61	40	1.0501	21	0.444369	223539165	99	2e-136	B9S6N4	8268706	RCOM_1111390	hypothetical protein	223539165	unreviewed	Putative uncharacterized protein	RCOM_1111390	Ricinus communis (Castor bean)	318	NA	NA	Smc5-Smc6 complex [GO:0030915]; DNA repair [GO:0006281]	GO:0006281; GO:0030915	NA	NA	IPR011513;IPR014857;	rcu:RCOM_1111390;	NA	NA	NA	NA	NA	NA	NA	PTHR20973:SF0;	PF07574;PF08746;					c7895_g1_i4	NA	NA	NA	NA	NA	NA	NA	NA	NA	NA	NA	NA	NA	NA	NA	NA	NA	NA	NA	NA	NA
c21402_g1_i1	219	31.05	3	1.04974	1	0.282042	NA	NA	NA	NA	NA	NA	NA	NA	NA	NA	NA	NA	NA	NA	NA	NA	NA	NA	NA	NA	NA	NA	NA	NA	NA	NA	NA	NA	NA	NA	NA	NA	NA
c33517_g1_i1	292	33.22	4	1.04974	10	2.11532	NA	NA	NA	NA	NA	NA	NA	NA	NA	NA	NA	NA	NA	NA	NA	NA	NA	NA	NA	NA	NA	NA	NA	NA	NA	NA	NA	NA	NA	NA	NA	NA	NA
c52676_g1_i1	292	36.3	4	1.04974	2	0.423063	NA	NA	NA	NA	NA	NA	NA	NA	NA	NA	NA	NA	NA	NA	NA	NA	NA	NA	NA	NA	NA	NA	NA	NA	NA	NA	NA	NA	NA	NA	NA	NA	NA
c47840_g1_i1	219	34.25	3	1.04974	0	0	NA	NA	NA	NA	NA	NA	NA	NA	NA	NA	NA	NA	NA	NA	NA	NA	NA	NA	NA	NA	NA	NA	NA	NA	NA	NA	NA	NA	NA	NA	NA	NA	NA
c27855_g1_i1	219	31.96	3	1.04974	0	0	NA	NA	NA	NA	NA	NA	NA	NA	NA	NA	NA	NA	NA	NA	NA	NA	NA	NA	NA	NA	NA	NA	NA	NA	NA	NA	NA	NA	NA	NA	NA	NA	NA
c41179_g1_i1	292	41.44	4	1.04974	0	0	802563939	58	2e-25	A0A067L441	NA	NA	PREDICTED: probable flavin-containing monooxygenase 1 [Jatropha curcas]	XP_012067154	unreviewed	Uncharacterized protein	JCGZ_03081	Jatropha curcas (Barbados nut)	518	NA	NA	flavin adenine dinucleotide binding [GO:0050660]; N,N-dimethylaniline monooxygenase activity [GO:0004499]; NADP binding [GO:0050661]	GO:0004499; GO:0050661; GO:0050660	NA	NA	IPR012143;IPR023753;IPR020946;	jcu:105630076;	NA	XP_012067154.1;	NA	NA	NA	NA	NA	NA	PF00743;					c41179_g1_i1	NA	NA	NA	NA	NA	NA	NA	NA	NA	NA	NA	NA	NA	NA	NA	NA	NA	NA	NA	NA	NA
c40724_g1_i1	219	41.1	3	1.04974	2	0.564084	NA	NA	NA	NA	NA	NA	NA	NA	NA	NA	NA	NA	NA	NA	NA	NA	NA	NA	NA	NA	NA	NA	NA	NA	NA	NA	NA	NA	NA	NA	NA	NA	NA
c44777_g1_i1	219	34.25	3	1.04974	1	0.282042	NA	NA	NA	NA	NA	NA	NA	NA	NA	NA	NA	NA	NA	NA	NA	NA	NA	NA	NA	NA	NA	NA	NA	NA	NA	NA	NA	NA	NA	NA	NA	NA	NA
c3663_g2_i1	657	35.92	9	1.04974	4	0.376056	NA	NA	NA	NA	NA	NA	NA	NA	NA	NA	NA	NA	NA	NA	NA	NA	NA	NA	NA	NA	NA	NA	NA	NA	NA	NA	NA	NA	NA	NA	NA	NA	NA
c53499_g1_i1	219	42.47	3	1.04974	1	0.282042	NA	NA	NA	NA	NA	NA	NA	NA	NA	NA	NA	NA	NA	NA	NA	NA	NA	NA	NA	NA	NA	NA	NA	NA	NA	NA	NA	NA	NA	NA	NA	NA	NA
c7543_g3_i1	219	38.36	3	1.04974	11	3.10246	255574800	98	1e-32	B9SQN8	8265368	RCOM_0838240	hypothetical protein	255574800	unreviewed	Putative uncharacterized protein	RCOM_0838240	Ricinus communis (Castor bean)	422	NA	NA	NA	NA	NA	NA	IPR026057;IPR025846;IPR029962;	rcu:RCOM_0838240;	NA	XP_002528307.1;	NA	NA	NA	NA	NA	PTHR32285;	PF13839;PF14416;					c7543_g3_i1	NA	NA	NA	NA	NA	NA	NA	NA	NA	NA	NA	NA	NA	NA	NA	NA	NA	NA	NA	NA	NA
c19645_g1_i1	292	39.73	4	1.04974	2	0.423063	NA	NA	NA	NA	NA	NA	NA	NA	NA	NA	NA	NA	NA	NA	NA	NA	NA	NA	NA	NA	NA	NA	NA	NA	NA	NA	NA	NA	NA	NA	NA	NA	NA
c21252_g1_i1	219	31.05	3	1.04974	0	0	NA	NA	NA	NA	NA	NA	NA	NA	NA	NA	NA	NA	NA	NA	NA	NA	NA	NA	NA	NA	NA	NA	NA	NA	NA	NA	NA	NA	NA	NA	NA	NA	NA
c14561_g2_i9	876	33.9	12	1.04974	21	1.48072	NA	NA	NA	NA	NA	NA	NA	NA	NA	NA	NA	NA	NA	NA	NA	NA	NA	NA	NA	NA	NA	NA	NA	NA	NA	NA	NA	NA	NA	NA	NA	NA	NA
c46436_g1_i1	511	34.25	7	1.04974	4	0.483501	802559091	60	1e-21	NA	NA	NA	PREDICTED: uncharacterized protein LOC105629087 [Jatropha curcas]	XP_012065995	NA	NA	NA	Jatropha curcas(NA)	NA	NA	NA	NA	NA	NA	NA	NA	NA	NA	NA	NA	NA										c46436_g1_i1	NA	NA	NA	NA	NA	NA	NA	NA	NA	NA	NA	NA	NA	NA	NA	NA	NA	NA	NA	NA	NA
c10262_g1_i1	219	28.77	3	1.04974	1	0.282042	NA	NA	NA	NA	NA	NA	NA	NA	NA	NA	NA	NA	NA	NA	NA	NA	NA	NA	NA	NA	NA	NA	NA	NA	NA	NA	NA	NA	NA	NA	NA	NA	NA
c36549_g1_i1	365	34.79	5	1.04974	2	0.338451	NA	NA	NA	NA	NA	NA	NA	NA	NA	NA	NA	NA	NA	NA	NA	NA	NA	NA	NA	NA	NA	NA	NA	NA	NA	NA	NA	NA	NA	NA	NA	NA	NA
c48301_g1_i1	219	31.96	3	1.04974	1	0.282042	NA	NA	NA	NA	NA	NA	NA	NA	NA	NA	NA	NA	NA	NA	NA	NA	NA	NA	NA	NA	NA	NA	NA	NA	NA	NA	NA	NA	NA	NA	NA	NA	NA
c13171_g2_i4	219	37.9	3	1.04974	2	0.564084	255570122	98	1e-28	B9SJ54	NA	NA	PREDICTED: mitogen-activated protein kinase 17 [Ricinus communis]	XP_002526023	unreviewed	Mitogen-activated protein kinase (EC 2.7.11.24)	RCOM_0843380	Ricinus communis (Castor bean)	503	2.7.11.24	NA	intracellular [GO:0005622]; ATP binding [GO:0005524]; MAP kinase activity [GO:0004707]	GO:0005524; GO:0004707; GO:0005622	NA	NA	IPR011009;IPR003527;IPR000719;IPR017441;	rcu:RCOM_0843380;	NA	XP_002526023.1;	NA	NA	NA	NA	NA	NA	PF00069;	NA	PS01351;PS00107;PS50011;			c13171_g2_i4	NA	NA	NA	NA	NA	NA	NA	NA	NA	NA	NA	NA	NA	NA	NA	NA	NA	NA	NA	NA	NA
c41578_g1_i1	219	34.25	3	1.04974	2	0.564084	NA	NA	NA	NA	NA	NA	NA	NA	NA	NA	NA	NA	NA	NA	NA	NA	NA	NA	NA	NA	NA	NA	NA	NA	NA	NA	NA	NA	NA	NA	NA	NA	NA
c28920_g1_i1	365	32.6	5	1.04974	2	0.338451	NA	NA	NA	NA	NA	NA	NA	NA	NA	NA	NA	NA	NA	NA	NA	NA	NA	NA	NA	NA	NA	NA	NA	NA	NA	NA	NA	NA	NA	NA	NA	NA	NA
c11761_g1_i4	730	37.26	10	1.04974	7	0.592289	223533334	48	4e-27	B9SMW5	NA	NA	ATP-binding cassette transporter, putative [Ricinus communis]	EEF35086	unreviewed	ATP-binding cassette transporter, putative	RCOM_0471680	Ricinus communis (Castor bean)	393	NA	NA	integral component of membrane [GO:0016021]; ATP binding [GO:0005524]; ATPase activity [GO:0016887]	GO:0005524; GO:0016887; GO:0016021	NA	NA	IPR013525;IPR003439;IPR027417;	rcu:RCOM_0471680;	NA	NA	NA	NA	NA	NA	NA	NA	PF01061;PF00005;					c11761_g1_i4	NA	NA	NA	NA	NA	NA	NA	NA	NA	NA	NA	NA	NA	NA	NA	NA	NA	NA	NA	NA	NA
c11272_g1_i5	219	36.07	3	1.04974	3	0.846127	567129437	74	2e-10	V4JVX1	NA	NA	hypothetical protein EUTSA_v10023643mg [Eutrema salsugineum]	XP_006392264	unreviewed	Uncharacterized protein	EUTSA_v10023643mg	Eutrema salsugineum (Saltwater cress) (Sisymbrium salsugineum)	221	NA	NA	NA	NA	NA	NA	IPR011598;	eus:EUTSA_v10023643mg;	NA	XP_006392264.1;	NA	NA	NA	NA	NA	NA	PF00010;	NA	PS50888;			c11272_g1_i5	NA	NA	NA	NA	NA	NA	NA	NA	NA	NA	NA	NA	NA	NA	NA	NA	NA	NA	NA	NA	NA
c43190_g1_i1	219	41.1	3	1.04974	1	0.282042	NA	NA	NA	NA	NA	NA	NA	NA	NA	NA	NA	NA	NA	NA	NA	NA	NA	NA	NA	NA	NA	NA	NA	NA	NA	NA	NA	NA	NA	NA	NA	NA	NA
c33295_g1_i1	219	33.79	3	1.04974	0	0	NA	NA	NA	NA	NA	NA	NA	NA	NA	NA	NA	NA	NA	NA	NA	NA	NA	NA	NA	NA	NA	NA	NA	NA	NA	NA	NA	NA	NA	NA	NA	NA	NA
c13758_g1_i12	949	39.52	13	1.04974	17	1.10647	255555901	85	3e-99	B9RZ17	8278514	RCOM_1316500	cysteine synthase, putative	255555901	unreviewed	Cysteine synthase (EC 2.5.1.47)	RCOM_1316500	Ricinus communis (Castor bean)	364	2.5.1.47	NA	mitochondrion [GO:0005739]; cysteine synthase activity [GO:0004124]; L-3-cyanoalanine synthase activity [GO:0050017]; transferase activity [GO:0016740]; cyanide metabolic process [GO:0019499]; cysteine biosynthetic process from serine [GO:0006535]	GO:0050017; GO:0019499; GO:0006535; GO:0004124; GO:0005739; GO:0016740	Cysteine synthase/cystathionine beta-synthase family	NA	IPR031111;IPR005856;IPR005859;IPR001216;IPR001926;	rcu:RCOM_1316500;	NA	XP_002518986.1;	NA	NA	NA	NA	NA	PTHR10314:SF80;	PF00291;	TIGR01139;TIGR01136;	PS00901;			c13758_g1_i12	NA	NA	NA	NA	NA	NA	NA	NA	NA	NA	NA	NA	NA	NA	NA	NA	NA	NA	NA	NA	NA
c2253_g1_i1	219	37.44	3	1.04974	1	0.282042	NA	NA	NA	NA	NA	NA	NA	NA	NA	NA	NA	NA	NA	NA	NA	NA	NA	NA	NA	NA	NA	NA	NA	NA	NA	NA	NA	NA	NA	NA	NA	NA	NA
c50075_g1_i1	219	36.07	3	1.04974	1	0.282042	NA	NA	NA	NA	NA	NA	NA	NA	NA	NA	NA	NA	NA	NA	NA	NA	NA	NA	NA	NA	NA	NA	NA	NA	NA	NA	NA	NA	NA	NA	NA	NA	NA
c46484_g1_i1	219	28.77	3	1.04974	3	0.846127	NA	NA	NA	NA	NA	NA	NA	NA	NA	NA	NA	NA	NA	NA	NA	NA	NA	NA	NA	NA	NA	NA	NA	NA	NA	NA	NA	NA	NA	NA	NA	NA	NA
c16469_g1_i1	438	31.74	6	1.04974	2	0.282042	NA	NA	NA	NA	NA	NA	NA	NA	NA	NA	NA	NA	NA	NA	NA	NA	NA	NA	NA	NA	NA	NA	NA	NA	NA	NA	NA	NA	NA	NA	NA	NA	NA
c21085_g1_i1	292	32.19	4	1.04974	2	0.423063	NA	NA	NA	NA	NA	NA	NA	NA	NA	NA	NA	NA	NA	NA	NA	NA	NA	NA	NA	NA	NA	NA	NA	NA	NA	NA	NA	NA	NA	NA	NA	NA	NA
c34476_g1_i1	292	33.9	4	1.04974	4	0.846127	NA	NA	NA	NA	NA	NA	NA	NA	NA	NA	NA	NA	NA	NA	NA	NA	NA	NA	NA	NA	NA	NA	NA	NA	NA	NA	NA	NA	NA	NA	NA	NA	NA
c4425_g2_i1	292	36.3	4	1.04974	1	0.211532	NA	NA	NA	NA	NA	NA	NA	NA	NA	NA	NA	NA	NA	NA	NA	NA	NA	NA	NA	NA	NA	NA	NA	NA	NA	NA	NA	NA	NA	NA	NA	NA	NA
c25335_g1_i1	365	33.42	5	1.04974	8	1.3538	NA	NA	NA	NA	NA	NA	NA	NA	NA	NA	NA	NA	NA	NA	NA	NA	NA	NA	NA	NA	NA	NA	NA	NA	NA	NA	NA	NA	NA	NA	NA	NA	NA
c12818_g2_i3	438	37.9	6	1.04974	15	2.11532	223539727	91	4e-10	B9S589	NA	NA	conserved hypothetical protein [Ricinus communis]	EEF41309	unreviewed	Putative uncharacterized protein	RCOM_1723200	Ricinus communis (Castor bean)	990	NA	NA	NA	NA	NA	NA	IPR022212;IPR032795;IPR025486;	rcu:RCOM_1723200;	NA	XP_015575966.1;XP_015575967.1;	NA	NA	NA	NA	NA	NA	PF12552;PF14309;PF14383;					c12818_g2_i3	NA	NA	NA	NA	NA	NA	NA	NA	NA	NA	NA	NA	NA	NA	NA	NA	NA	NA	NA	NA	NA
c43124_g1_i1	292	38.36	4	1.04974	2	0.423063	108863072	77	6e-45	Q153Y5	0	NA	polyprotein, partial [Solanum melongena]	108863072	unreviewed	Polyprotein (Fragment)	NA	Solanum melongena (Eggplant) (Aubergine)	361	NA	NA	NA	NA	NA	NA	IPR013103;	NA	NA	NA	NA	NA	NA	NA	NA	NA	PF07727;					c43124_g1_i1	NA	NA	NA	NA	NA	NA	NA	NA	NA	NA	NA	NA	NA	NA	NA	NA	NA	NA	NA	NA	NA
c21019_g1_i1	219	34.25	3	1.04974	2	0.564084	NA	NA	NA	NA	NA	NA	NA	NA	NA	NA	NA	NA	NA	NA	NA	NA	NA	NA	NA	NA	NA	NA	NA	NA	NA	NA	NA	NA	NA	NA	NA	NA	NA
c51825_g1_i1	292	31.16	4	1.04974	1	0.211532	NA	NA	NA	NA	NA	NA	NA	NA	NA	NA	NA	NA	NA	NA	NA	NA	NA	NA	NA	NA	NA	NA	NA	NA	NA	NA	NA	NA	NA	NA	NA	NA	NA
c45839_g1_i1	292	33.22	4	1.04974	1	0.211532	NA	NA	NA	NA	NA	NA	NA	NA	NA	NA	NA	NA	NA	NA	NA	NA	NA	NA	NA	NA	NA	NA	NA	NA	NA	NA	NA	NA	NA	NA	NA	NA	NA
c14144_g3_i6	219	40.18	3	1.04974	3	0.846127	902177052	69	2e-15	A0A0K9QQQ9	NA	NA	hypothetical protein SOVF_158690 [Spinacia oleracea]	KNA08876	unreviewed	Uncharacterized protein	SOVF_158690	Spinacia oleracea (Spinach)	607	NA	NA	carbon-nitrogen ligase activity, with glutamine as amido-N-donor [GO:0016884]	GO:0016884	NA	NA	IPR000120;IPR020556;IPR023631;	NA	NA	NA	NA	NA	NA	NA	NA	PTHR11895;	PF01425;	NA	PS00571;			c14144_g3_i6	NA	NA	NA	NA	NA	NA	NA	NA	NA	NA	NA	NA	NA	NA	NA	NA	NA	NA	NA	NA	NA
c14061_g1_i10	1095	38.08	15	1.04974	20	1.12817	255581042	100	8e-87	B9SZB8	NA	NA	PREDICTED: uncharacterized protein LOC8269385 isoform X1 [Ricinus communis]	XP_002531337	unreviewed	DNA binding protein, putative	RCOM_1202370	Ricinus communis (Castor bean)	856	NA	NA	zinc ion binding [GO:0008270]	GO:0008270	NA	NA	IPR016181;IPR032308;IPR019786;IPR011011;IPR001965;IPR019787;IPR013083;	rcu:RCOM_1202370;	NA	XP_002531337.1;	NA	NA	NA	NA	NA	NA	PF16135;	NA	PS01359;PS50016;			c14061_g1_i10	NA	NA	NA	NA	NA	NA	NA	NA	NA	NA	NA	NA	NA	NA	NA	NA	NA	NA	NA	NA	NA
c50988_g1_i1	219	31.05	3	1.04974	1	0.282042	NA	NA	NA	NA	NA	NA	NA	NA	NA	NA	NA	NA	NA	NA	NA	NA	NA	NA	NA	NA	NA	NA	NA	NA	NA	NA	NA	NA	NA	NA	NA	NA	NA
c4326_g1_i1	365	35.62	5	1.04974	7	1.18458	NA	NA	NA	NA	NA	NA	NA	NA	NA	NA	NA	NA	NA	NA	NA	NA	NA	NA	NA	NA	NA	NA	NA	NA	NA	NA	NA	NA	NA	NA	NA	NA	NA
c4312_g1_i1	292	36.64	4	1.04974	2	0.423063	NA	NA	NA	NA	NA	NA	NA	NA	NA	NA	NA	NA	NA	NA	NA	NA	NA	NA	NA	NA	NA	NA	NA	NA	NA	NA	NA	NA	NA	NA	NA	NA	NA
c14599_g1_i2	6205	40.61	85	1.04974	194	1.93116	223540564	100	0	B9S2X6	NA	NA	nucellin, putative [Ricinus communis]	EEF42131	unreviewed	Nucellin, putative	RCOM_0563790	Ricinus communis (Castor bean)	424	NA	NA	aspartic-type endopeptidase activity [GO:0004190]	GO:0004190	Peptidase A1 family	NA	IPR001461;IPR033121;IPR021109;IPR032799;IPR032861;	rcu:RCOM_0563790;	NA	NA	NA	NA	NA	NA	NA	PTHR13683;	PF14541;PF14543;	NA	PS51767;			c14599_g1_i2	NA	NA	NA	NA	NA	NA	NA	NA	NA	NA	NA	NA	NA	NA	NA	NA	NA	NA	NA	NA	NA
c52661_g1_i1	219	35.16	3	1.04974	1	0.282042	NA	NA	NA	NA	NA	NA	NA	NA	NA	NA	NA	NA	NA	NA	NA	NA	NA	NA	NA	NA	NA	NA	NA	NA	NA	NA	NA	NA	NA	NA	NA	NA	NA
c4032_g1_i1	511	32.68	7	1.04974	3	0.362626	NA	NA	NA	NA	NA	NA	NA	NA	NA	NA	NA	NA	NA	NA	NA	NA	NA	NA	NA	NA	NA	NA	NA	NA	NA	NA	NA	NA	NA	NA	NA	NA	NA
c20949_g1_i1	219	35.16	3	1.04974	1	0.282042	NA	NA	NA	NA	NA	NA	NA	NA	NA	NA	NA	NA	NA	NA	NA	NA	NA	NA	NA	NA	NA	NA	NA	NA	NA	NA	NA	NA	NA	NA	NA	NA	NA
c54108_g1_i1	219	32.42	3	1.04974	1	0.282042	NA	NA	NA	NA	NA	NA	NA	NA	NA	NA	NA	NA	NA	NA	NA	NA	NA	NA	NA	NA	NA	NA	NA	NA	NA	NA	NA	NA	NA	NA	NA	NA	NA
c27048_g1_i1	219	34.7	3	1.04974	0	0	NA	NA	NA	NA	NA	NA	NA	NA	NA	NA	NA	NA	NA	NA	NA	NA	NA	NA	NA	NA	NA	NA	NA	NA	NA	NA	NA	NA	NA	NA	NA	NA	NA
c669_g1_i1	292	38.01	4	1.04974	1	0.211532	223533280	100	3e-15	B9SMZ2	8280344	RCOM_0482810	alpha-glucan water dikinase, chloroplast precursor, putative	223533280	unreviewed	Alpha-glucan water dikinase, chloroplast, putative (EC 2.7.9.4)	RCOM_0482810	Ricinus communis (Castor bean)	1228	2.7.9.4	NA	alpha-glucan, water dikinase activity [GO:0050521]; ATP binding [GO:0005524]	GO:0005524; GO:0050521	NA	NA	IPR013815;IPR013816;IPR002192;	rcu:RCOM_0482810;	NA	NA	NA	NA	NA	NA	NA	NA	PF01326;					c669_g1_i1	NA	NA	NA	NA	NA	NA	NA	NA	NA	NA	NA	NA	NA	NA	NA	NA	NA	NA	NA	NA	NA
c53842_g1_i1	219	32.42	3	1.04974	1	0.282042	NA	NA	NA	NA	NA	NA	NA	NA	NA	NA	NA	NA	NA	NA	NA	NA	NA	NA	NA	NA	NA	NA	NA	NA	NA	NA	NA	NA	NA	NA	NA	NA	NA
c33294_g1_i1	365	31.78	5	1.04974	6	1.01535	NA	NA	NA	NA	NA	NA	NA	NA	NA	NA	NA	NA	NA	NA	NA	NA	NA	NA	NA	NA	NA	NA	NA	NA	NA	NA	NA	NA	NA	NA	NA	NA	NA
c2720_g1_i1	292	36.99	4	1.04974	2	0.423063	672159506	64	1e-18	NA	NA	NA	PREDICTED: methylsterol monooxygenase 1-1-like isoform X1 [Phoenix dactylifera]	XP_008799517	NA	NA	NA	Phoenix dactylifera(NA)	NA	NA	NA	NA	NA	NA	NA	NA	NA	NA	NA	NA	NA										c2720_g1_i1	NA	NA	NA	NA	NA	NA	NA	NA	NA	NA	NA	NA	NA	NA	NA	NA	NA	NA	NA	NA	NA
c30837_g1_i1	365	35.89	5	1.04974	1	0.169225	NA	NA	NA	NA	NA	NA	NA	NA	NA	NA	NA	NA	NA	NA	NA	NA	NA	NA	NA	NA	NA	NA	NA	NA	NA	NA	NA	NA	NA	NA	NA	NA	NA
c30785_g1_i1	365	48.49	5	1.04974	4	0.676901	NA	NA	NA	NA	NA	NA	NA	NA	NA	NA	NA	NA	NA	NA	NA	NA	NA	NA	NA	NA	NA	NA	NA	NA	NA	NA	NA	NA	NA	NA	NA	NA	NA
c15486_g1_i1	292	44.18	4	1.04974	0	0	223539704	100	3e-63	B9S566	8262762	RCOM_1721670	Receptor protein kinase CLAVATA1 precursor, putative	223539704	unreviewed	Receptor protein kinase CLAVATA1, putative (EC 1.3.1.74) (EC 2.7.10.1)	RCOM_1721670	Ricinus communis (Castor bean)	1126	1.3.1.74; 2.7.10.1	NA	integral component of membrane [GO:0016021]; 2-alkenal reductase [NAD(P)] activity [GO:0032440]; ATP binding [GO:0005524]; protein serine/threonine kinase activity [GO:0004674]; transmembrane receptor protein tyrosine kinase activity [GO:0004714]	GO:0032440; GO:0005524; GO:0016021; GO:0004674; GO:0004714	Protein kinase superfamily; Protein kinase superfamily, Ser/Thr protein kinase family	NA	IPR011009;IPR032675;IPR001611;IPR003591;IPR013210;IPR000719;IPR017441;IPR008271;	rcu:RCOM_1721670;	NA	NA	NA	NA	NA	NA	NA	NA	PF13855;PF08263;PF00069;	NA	PS51450;PS00107;PS50011;PS00108;			c15486_g1_i1	NA	NA	NA	NA	NA	NA	NA	NA	NA	NA	NA	NA	NA	NA	NA	NA	NA	NA	NA	NA	NA
c7697_g2_i1	365	36.16	5	1.04974	4	0.676901	147837143	81	2e-46	A5BM67	0	NA	hypothetical protein VITISV_028479, partial [Vitis vinifera]	147837143	unreviewed	Putative uncharacterized protein (Fragment)	VITISV_028479	Vitis vinifera (Grape)	1144	NA	NA	nucleic acid binding [GO:0003676]; DNA integration [GO:0015074]	GO:0015074; GO:0003676	NA	NA	IPR001584;IPR012337;IPR013103;	NA	NA	NA	NA	NA	NA	NA	NA	NA	PF00665;PF07727;	NA	PS50994;			c7697_g2_i1	NA	NA	NA	NA	NA	NA	NA	NA	NA	NA	NA	NA	NA	NA	NA	NA	NA	NA	NA	NA	NA
c46514_g1_i1	365	36.71	5	1.04974	2	0.338451	NA	NA	NA	NA	NA	NA	NA	NA	NA	NA	NA	NA	NA	NA	NA	NA	NA	NA	NA	NA	NA	NA	NA	NA	NA	NA	NA	NA	NA	NA	NA	NA	NA
c31863_g1_i1	365	32.33	5	1.04974	2	0.338451	NA	NA	NA	NA	NA	NA	NA	NA	NA	NA	NA	NA	NA	NA	NA	NA	NA	NA	NA	NA	NA	NA	NA	NA	NA	NA	NA	NA	NA	NA	NA	NA	NA
c26989_g1_i1	219	33.33	3	1.04974	4	1.12817	NA	NA	NA	NA	NA	NA	NA	NA	NA	NA	NA	NA	NA	NA	NA	NA	NA	NA	NA	NA	NA	NA	NA	NA	NA	NA	NA	NA	NA	NA	NA	NA	NA
c53513_g1_i1	219	42.01	3	1.04974	2	0.564084	255548133	100	2e-43	B9RMY4	8270795	RCOM_1341450	Auxin-induced protein 5NG4, putative	255548133	unreviewed	WAT1-related protein	RCOM_1341450	Ricinus communis (Castor bean)	402	NA	NA	integral component of membrane [GO:0016021]; transmembrane transporter activity [GO:0022857]	GO:0016021; GO:0022857	Drug/metabolite transporter (DMT) superfamily, Plant drug/metabolite exporter (P-DME) (TC 2.A.7.4) family	NA	IPR000620;IPR030184;	rcu:RCOM_1341450;	NA	XP_002515123.1;	NA	NA	NA	NA	NA	PTHR31218;	PF00892;	NA	NA	NA	SUBCELLULAR LOCATION: Membrane {ECO:0000256|RuleBase:RU363077}; Multi-pass membrane protein {ECO:0000256|RuleBase:RU363077}.	c53513_g1_i1	NA	NA	NA	NA	NA	NA	NA	NA	NA	NA	NA	NA	NA	NA	NA	NA	NA	NA	NA	NA	NA
c34019_g1_i1	438	31.74	6	1.04974	3	0.423063	NA	NA	NA	NA	NA	NA	NA	NA	NA	NA	NA	NA	NA	NA	NA	NA	NA	NA	NA	NA	NA	NA	NA	NA	NA	NA	NA	NA	NA	NA	NA	NA	NA
c10166_g1_i1	657	39.42	9	1.04974	35	3.29049	643739154	43	1e-41	A0A067LCJ3	NA	NA	hypothetical protein JCGZ_01468 [Jatropha curcas]	KDP44968	unreviewed	Uncharacterized protein	JCGZ_01468	Jatropha curcas (Barbados nut)	438	NA	NA	nucleus [GO:0005634]; DNA binding [GO:0003677]; regulation of transcription, DNA-templated [GO:0006355]; transcription, DNA-templated [GO:0006351]	GO:0003677; GO:0005634; GO:0006355; GO:0006351	NA	NA	IPR003340;IPR015300;	NA	NA	NA	NA	NA	NA	NA	NA	NA	PF02362;	NA	PS50863;	NA	SUBCELLULAR LOCATION: Nucleus {ECO:0000256|SAAS:SAAS00552270}.	c10166_g1_i1	NA	NA	NA	NA	NA	NA	NA	NA	NA	NA	NA	NA	NA	NA	NA	NA	NA	NA	NA	NA	NA
c12621_g1_i4	2409	38.9	33	1.04974	34	0.871767	223547789	98	0	B9RGR9	NA	NA	Ribulose bisphosphate carboxylase/oxygenase activase, chloroplast precursor, putative [Ricinus communis]	EEF49281	unreviewed	Ribulose bisphosphate carboxylase/oxygenase activase, chloroplast, putative	RCOM_1443440	Ricinus communis (Castor bean)	428	NA	NA	ATP binding [GO:0005524]	GO:0005524	NA	NA	IPR003959;IPR027417;	rcu:RCOM_1443440;	NA	NA	NA	NA	NA	NA	NA	NA	PF00004;					c12621_g1_i4	NA	NA	NA	NA	NA	NA	NA	NA	NA	NA	NA	NA	NA	NA	NA	NA	NA	NA	NA	NA	NA
c34353_g1_i1	219	28.77	3	1.04974	1	0.282042	NA	NA	NA	NA	NA	NA	NA	NA	NA	NA	NA	NA	NA	NA	NA	NA	NA	NA	NA	NA	NA	NA	NA	NA	NA	NA	NA	NA	NA	NA	NA	NA	NA
c13187_g1_i8	219	33.33	3	1.04974	2	0.564084	255583816	78	3e-12	B9T341	NA	NA	PREDICTED: CMP-sialic acid transporter 1 [Ricinus communis]	XP_002532660	unreviewed	Cmp-sialic acid transporter, putative	RCOM_0149740	Ricinus communis (Castor bean)	335	NA	NA	Golgi membrane [GO:0000139]; integral component of membrane [GO:0016021]; sugar:proton symporter activity [GO:0005351]	GO:0000139; GO:0016021; GO:0005351	NA	NA	IPR007271;	rcu:RCOM_0149740;	NA	XP_002532660.1;XP_015583005.1;	NA	NA	NA	NA	NA	PTHR10231;	PF04142;					c13187_g1_i8	NA	NA	NA	NA	NA	NA	NA	NA	NA	NA	NA	NA	NA	NA	NA	NA	NA	NA	NA	NA	NA
c50650_g1_i1	365	34.79	5	1.04974	1	0.169225	NA	NA	NA	NA	NA	NA	NA	NA	NA	NA	NA	NA	NA	NA	NA	NA	NA	NA	NA	NA	NA	NA	NA	NA	NA	NA	NA	NA	NA	NA	NA	NA	NA
c43383_g1_i1	511	34.05	7	1.04974	11	1.32963	NA	NA	NA	NA	NA	NA	NA	NA	NA	NA	NA	NA	NA	NA	NA	NA	NA	NA	NA	NA	NA	NA	NA	NA	NA	NA	NA	NA	NA	NA	NA	NA	NA
c6175_g1_i1	219	35.16	3	1.04974	1	0.282042	NA	NA	NA	NA	NA	NA	NA	NA	NA	NA	NA	NA	NA	NA	NA	NA	NA	NA	NA	NA	NA	NA	NA	NA	NA	NA	NA	NA	NA	NA	NA	NA	NA
c19359_g1_i1	219	34.25	3	1.04974	3	0.846127	NA	NA	NA	NA	NA	NA	NA	NA	NA	NA	NA	NA	NA	NA	NA	NA	NA	NA	NA	NA	NA	NA	NA	NA	NA	NA	NA	NA	NA	NA	NA	NA	NA
c33332_g1_i1	438	26.94	6	1.04974	2	0.282042	NA	NA	NA	NA	NA	NA	NA	NA	NA	NA	NA	NA	NA	NA	NA	NA	NA	NA	NA	NA	NA	NA	NA	NA	NA	NA	NA	NA	NA	NA	NA	NA	NA
c26421_g1_i1	219	41.1	3	1.04974	2	0.564084	223548254	99	5e-41	B9REX4	8288470	RCOM_1429590	Protein FRIGIDA, putative	223548254	unreviewed	Protein FRIGIDA, putative	RCOM_1429590	Ricinus communis (Castor bean)	716	NA	NA	NA	NA	NA	NA	IPR012474;	rcu:RCOM_1429590;	NA	NA	NA	NA	NA	NA	NA	NA	PF07899;					c26421_g1_i1	NA	NA	NA	NA	NA	NA	NA	NA	NA	NA	NA	NA	NA	NA	NA	NA	NA	NA	NA	NA	NA
c11522_g1_i6	657	39.88	9	1.04974	14	1.3162	567852273	97	7e-52	V4S1E0	NA	NA	hypothetical protein CICLE_v10004185mg [Citrus clementina]	XP_006419300	unreviewed	Uncharacterized protein	CICLE_v10004185mg	Citrus clementina	1159	NA	NA	nucleic acid binding [GO:0003676]; zinc ion binding [GO:0008270]	GO:0003676; GO:0008270	NA	NA	IPR021846;IPR008532;IPR001878;	cic:CICLE_v10004185mg;	NA	XP_006419300.1;	NA	NA	NA	NA	NA	NA	PF11923;PF05670;PF00098;	NA	PS50158;			c11522_g1_i6	NA	NA	NA	NA	NA	NA	NA	NA	NA	NA	NA	NA	NA	NA	NA	NA	NA	NA	NA	NA	NA
c45546_g1_i1	511	29.94	7	1.04974	1	0.120875	NA	NA	NA	NA	NA	NA	NA	NA	NA	NA	NA	NA	NA	NA	NA	NA	NA	NA	NA	NA	NA	NA	NA	NA	NA	NA	NA	NA	NA	NA	NA	NA	NA
c21195_g1_i1	219	35.62	3	1.04974	1	0.282042	NA	NA	NA	NA	NA	NA	NA	NA	NA	NA	NA	NA	NA	NA	NA	NA	NA	NA	NA	NA	NA	NA	NA	NA	NA	NA	NA	NA	NA	NA	NA	NA	NA
c27000_g1_i1	292	32.53	4	1.04974	0	0	NA	NA	NA	NA	NA	NA	NA	NA	NA	NA	NA	NA	NA	NA	NA	NA	NA	NA	NA	NA	NA	NA	NA	NA	NA	NA	NA	NA	NA	NA	NA	NA	NA
c3869_g1_i1	219	37.44	3	1.04974	3	0.846127	NA	NA	NA	NA	NA	NA	NA	NA	NA	NA	NA	NA	NA	NA	NA	NA	NA	NA	NA	NA	NA	NA	NA	NA	NA	NA	NA	NA	NA	NA	NA	NA	NA
c11780_g1_i4	1022	40.22	14	1.04974	12	0.725251	590625757	82	2e-62	A0A061GGP4	NA	NA	Trimeric LpxA-like enzymes superfamily protein, putative isoform 3, partial [Theobroma cacao]	XP_007025971	unreviewed	Trimeric LpxA-like enzymes superfamily protein, putative isoform 3 (Fragment)	TCM_030150	Theobroma cacao (Cacao) (Cocoa)	374	NA	NA	integral component of membrane [GO:0016021]	GO:0016021	NA	NA	IPR001451;IPR011004;	NA	NA	XP_007025971.1;	NA	NA	NA	NA	NA	NA	PF00132;					c11780_g1_i4	NA	NA	NA	NA	NA	NA	NA	NA	NA	NA	NA	NA	NA	NA	NA	NA	NA	NA	NA	NA	NA
c41580_g1_i1	219	35.62	3	1.04974	0	0	NA	NA	NA	NA	NA	NA	NA	NA	NA	NA	NA	NA	NA	NA	NA	NA	NA	NA	NA	NA	NA	NA	NA	NA	NA	NA	NA	NA	NA	NA	NA	NA	NA
c36184_g1_i1	292	35.62	4	1.04974	0	0	NA	NA	NA	NA	NA	NA	NA	NA	NA	NA	NA	NA	NA	NA	NA	NA	NA	NA	NA	NA	NA	NA	NA	NA	NA	NA	NA	NA	NA	NA	NA	NA	NA
c43943_g1_i1	438	32.88	6	1.04974	3	0.423063	NA	NA	NA	NA	NA	NA	NA	NA	NA	NA	NA	NA	NA	NA	NA	NA	NA	NA	NA	NA	NA	NA	NA	NA	NA	NA	NA	NA	NA	NA	NA	NA	NA
c5539_g1_i1	1095	33.61	15	1.04974	8	0.451268	NA	NA	NA	NA	NA	NA	NA	NA	NA	NA	NA	NA	NA	NA	NA	NA	NA	NA	NA	NA	NA	NA	NA	NA	NA	NA	NA	NA	NA	NA	NA	NA	NA
c14379_g2_i4	876	34.36	12	1.04974	8	0.564084	223530407	99	2e-36	B9SVS7	8268017	RCOM_0255180	folylpolyglutamate synthase, putative	223530407	unreviewed	Folylpolyglutamate synthase (EC 6.3.2.17) (Folylpoly-gamma-glutamate synthetase) (Tetrahydrofolylpolyglutamate synthase)	RCOM_0255180	Ricinus communis (Castor bean)	581	6.3.2.17	NA	ATP binding [GO:0005524]; tetrahydrofolylpolyglutamate synthase activity [GO:0004326]; one-carbon metabolic process [GO:0006730]	GO:0005524; GO:0006730; GO:0004326	Folylpolyglutamate synthase family	PATHWAY: Cofactor biosynthesis; tetrahydrofolylpolyglutamate biosynthesis. {ECO:0000256|PIRNR:PIRNR038895}.	IPR001645;IPR018109;IPR023600;IPR013221;	rcu:RCOM_0255180;	NA	NA	NA	NA	NA	NA	NA	PTHR11136;	PF08245;	TIGR01499;	PS01012;			c14379_g2_i4	NA	NA	NA	NA	NA	NA	NA	NA	NA	NA	NA	NA	NA	NA	NA	NA	NA	NA	NA	NA	NA
c23066_g1_i1	219	33.79	3	1.04974	1	0.282042	NA	NA	NA	NA	NA	NA	NA	NA	NA	NA	NA	NA	NA	NA	NA	NA	NA	NA	NA	NA	NA	NA	NA	NA	NA	NA	NA	NA	NA	NA	NA	NA	NA
c42453_g1_i1	219	34.25	3	1.04974	0	0	NA	NA	NA	NA	NA	NA	NA	NA	NA	NA	NA	NA	NA	NA	NA	NA	NA	NA	NA	NA	NA	NA	NA	NA	NA	NA	NA	NA	NA	NA	NA	NA	NA
c19583_g1_i1	219	37.9	3	1.04974	3	0.846127	NA	NA	NA	NA	NA	NA	NA	NA	NA	NA	NA	NA	NA	NA	NA	NA	NA	NA	NA	NA	NA	NA	NA	NA	NA	NA	NA	NA	NA	NA	NA	NA	NA
c49675_g1_i1	219	40.18	3	1.04974	0	0	223528881	99	2e-41	B9SZS5	8286641	RCOM_1107050	respiratory burst oxidase, putative	223528881	unreviewed	Respiratory burst oxidase, putative (EC 1.6.3.1)	RCOM_1107050	Ricinus communis (Castor bean)	666	1.6.3.1	NA	integral component of membrane [GO:0016021]; NAD(P)H oxidase activity [GO:0016174]; peroxidase activity [GO:0004601]	GO:0016174; GO:0016021; GO:0004601	NA	NA	IPR000778;IPR011992;IPR018247;IPR013112;IPR017927;IPR013130;IPR013121;IPR013623;IPR017938;	rcu:RCOM_1107050;	NA	NA	NA	NA	NA	NA	NA	NA	PF08022;PF01794;PF08030;PF08414;	NA	PS00018;PS51384;			c49675_g1_i1	NA	NA	NA	NA	NA	NA	NA	NA	NA	NA	NA	NA	NA	NA	NA	NA	NA	NA	NA	NA	NA
c23324_g1_i1	292	35.62	4	1.04974	5	1.05766	NA	NA	NA	NA	NA	NA	NA	NA	NA	NA	NA	NA	NA	NA	NA	NA	NA	NA	NA	NA	NA	NA	NA	NA	NA	NA	NA	NA	NA	NA	NA	NA	NA
c23669_g1_i1	219	38.81	3	1.04974	1	0.282042	NA	NA	NA	NA	NA	NA	NA	NA	NA	NA	NA	NA	NA	NA	NA	NA	NA	NA	NA	NA	NA	NA	NA	NA	NA	NA	NA	NA	NA	NA	NA	NA	NA
c35261_g1_i1	803	35.99	11	1.04974	10	0.769206	NA	NA	NA	NA	NA	NA	NA	NA	NA	NA	NA	NA	NA	NA	NA	NA	NA	NA	NA	NA	NA	NA	NA	NA	NA	NA	NA	NA	NA	NA	NA	NA	NA
c46817_g1_i1	292	31.51	4	1.04974	11	2.32685	NA	NA	NA	NA	NA	NA	NA	NA	NA	NA	NA	NA	NA	NA	NA	NA	NA	NA	NA	NA	NA	NA	NA	NA	NA	NA	NA	NA	NA	NA	NA	NA	NA
c26007_g1_i1	292	37.33	4	1.04974	3	0.634595	255585350	84	2e-28	B9T553	8261719	RCOM_0289620	cysteinyl-tRNA synthetase, putative	255585350	unreviewed	Cysteinyl-tRNA synthetase, putative (EC 6.1.1.16)	RCOM_0289620	Ricinus communis (Castor bean)	530	6.1.1.16	NA	ATP binding [GO:0005524]; cysteine-tRNA ligase activity [GO:0004817]; cysteinyl-tRNA aminoacylation [GO:0006423]	GO:0005524; GO:0004817; GO:0006423	NA	NA	IPR015803;IPR024909;IPR014729;IPR032678;IPR009080;	rcu:RCOM_0289620;	NA	XP_002533372.1;XP_015583382.1;	NA	NA	NA	NA	NA	PTHR10890;	PF01406;	TIGR00435;				c26007_g1_i1	NA	NA	NA	NA	NA	NA	NA	NA	NA	NA	NA	NA	NA	NA	NA	NA	NA	NA	NA	NA	NA
c13064_g4_i3	292	34.93	4	1.04974	5	1.05766	255556685	100	7e-21	B9S057	NA	NA	PREDICTED: uncharacterized protein LOC8262633 [Ricinus communis]	XP_002519376	unreviewed	Putative uncharacterized protein	RCOM_1298920	Ricinus communis (Castor bean)	303	NA	NA	NA	NA	NA	NA	IPR010298;	rcu:RCOM_1298920;	NA	XP_002519376.1;	NA	NA	NA	NA	NA	NA	PF05991;					c13064_g4_i3	NA	NA	NA	NA	NA	NA	NA	NA	NA	NA	NA	NA	NA	NA	NA	NA	NA	NA	NA	NA	NA
c32037_g1_i1	292	35.96	4	1.04974	1	0.211532	NA	NA	NA	NA	NA	NA	NA	NA	NA	NA	NA	NA	NA	NA	NA	NA	NA	NA	NA	NA	NA	NA	NA	NA	NA	NA	NA	NA	NA	NA	NA	NA	NA
c48838_g1_i1	292	36.3	4	1.04974	3	0.634595	NA	NA	NA	NA	NA	NA	NA	NA	NA	NA	NA	NA	NA	NA	NA	NA	NA	NA	NA	NA	NA	NA	NA	NA	NA	NA	NA	NA	NA	NA	NA	NA	NA
c14568_g1_i18	292	36.99	4	1.04974	9	1.90379	NA	NA	NA	NA	NA	NA	NA	NA	NA	NA	NA	NA	NA	NA	NA	NA	NA	NA	NA	NA	NA	NA	NA	NA	NA	NA	NA	NA	NA	NA	NA	NA	NA
c45543_g1_i1	438	37.44	6	1.04974	3	0.423063	223533434	100	9e-44	B9SMF0	8270190	RCOM_1073800	hypothetical protein	223533434	unreviewed	Putative uncharacterized protein	RCOM_1073800	Ricinus communis (Castor bean)	74	NA	NA	NA	NA	NA	NA	NA	rcu:RCOM_1073800;														c45543_g1_i1	NA	NA	NA	NA	NA	NA	NA	NA	NA	NA	NA	NA	NA	NA	NA	NA	NA	NA	NA	NA	NA
c13968_g1_i11	365	38.08	5	1.04974	4	0.676901	743797066	98	1e-25	NA	NA	NA	PREDICTED: uncharacterized protein LOC105047596 isoform X4 [Elaeis guineensis]	XP_010924889	NA	NA	NA	Elaeis guineensis(NA)	NA	NA	NA	NA	NA	NA	NA	NA	NA	NA	NA	NA	NA										c13968_g1_i11	NA	NA	NA	NA	NA	NA	NA	NA	NA	NA	NA	NA	NA	NA	NA	NA	NA	NA	NA	NA	NA
c34827_g1_i1	292	32.53	4	1.04974	6	1.26919	NA	NA	NA	NA	NA	NA	NA	NA	NA	NA	NA	NA	NA	NA	NA	NA	NA	NA	NA	NA	NA	NA	NA	NA	NA	NA	NA	NA	NA	NA	NA	NA	NA
c22538_g1_i1	511	39.33	7	1.04974	34	4.10976	255578717	99	3e-60	B9SW48	NA	NA	PREDICTED: uncharacterized protein LOC8264005 [Ricinus communis]	XP_002530217	unreviewed	Putative uncharacterized protein	RCOM_0347130	Ricinus communis (Castor bean)	178	NA	NA	integral component of membrane [GO:0016021]	GO:0016021	NA	NA	NA	rcu:RCOM_0347130;	NA	XP_002530217.1;												c22538_g1_i1	NA	NA	NA	NA	NA	NA	NA	NA	NA	NA	NA	NA	NA	NA	NA	NA	NA	NA	NA	NA	NA
c31993_g1_i1	292	31.16	4	1.04974	1	0.211532	NA	NA	NA	NA	NA	NA	NA	NA	NA	NA	NA	NA	NA	NA	NA	NA	NA	NA	NA	NA	NA	NA	NA	NA	NA	NA	NA	NA	NA	NA	NA	NA	NA
c38723_g1_i1	365	38.36	5	1.04974	5	0.846127	223535772	100	9e-38	B9SG18	8285603	RCOM_1154550	cytochrome P450, putative	223535772	unreviewed	Cytochrome P450, putative (EC 1.14.13.89)	RCOM_1154550	Ricinus communis (Castor bean)	319	1.14.13.89	NA	heme binding [GO:0020037]; iron ion binding [GO:0005506]; isoflavone 2'-hydroxylase activity [GO:0033773]	GO:0020037; GO:0005506; GO:0033773	Cytochrome P450 family	NA	IPR001128;IPR017972;IPR002401;	rcu:RCOM_1154550;	NA	NA	NA	NA	NA	NA	NA	NA	PF00067;	NA	PS00086;			c38723_g1_i1	365	G3P-7892-MONOMER	76	59.02	61	25	0	2	184	10	70	5e-19	79.3	PWYQT-4477	indole glucosinolate breakdown (active in intact plant cell)	RXN-2162	-	G3P-7892-MONOMER	evm.model.supercontig_6.83	G3P-7892	evm.model.supercontig_6.83
c25044_g1_i1	365	31.78	5	1.04974	5	0.846127	NA	NA	NA	NA	NA	NA	NA	NA	NA	NA	NA	NA	NA	NA	NA	NA	NA	NA	NA	NA	NA	NA	NA	NA	NA	NA	NA	NA	NA	NA	NA	NA	NA
c41405_g1_i1	292	33.9	4	1.04974	0	0	NA	NA	NA	NA	NA	NA	NA	NA	NA	NA	NA	NA	NA	NA	NA	NA	NA	NA	NA	NA	NA	NA	NA	NA	NA	NA	NA	NA	NA	NA	NA	NA	NA
c34687_g1_i1	219	31.51	3	1.04974	1	0.282042	NA	NA	NA	NA	NA	NA	NA	NA	NA	NA	NA	NA	NA	NA	NA	NA	NA	NA	NA	NA	NA	NA	NA	NA	NA	NA	NA	NA	NA	NA	NA	NA	NA
c10837_g1_i2	365	39.73	5	1.04974	4	0.676901	223529478	100	3e-32	B9SY94	NA	NA	hypothetical protein RCOM_0845740 [Ricinus communis]	EEF31435	unreviewed	Putative uncharacterized protein	RCOM_0845740	Ricinus communis (Castor bean)	304	NA	NA	NA	NA	NA	NA	NA	rcu:RCOM_0845740;														c10837_g1_i2	NA	NA	NA	NA	NA	NA	NA	NA	NA	NA	NA	NA	NA	NA	NA	NA	NA	NA	NA	NA	NA
c34017_g1_i1	219	46.58	3	1.04974	0	0	223547154	100	2e-30	B9RIY4	8281033	RCOM_1751300	mads box protein, putative	223547154	unreviewed	Mads box protein, putative (EC 1.3.1.74)	RCOM_1751300	Ricinus communis (Castor bean)	233	1.3.1.74	NA	nucleus [GO:0005634]; 2-alkenal reductase [NAD(P)] activity [GO:0032440]; DNA binding [GO:0003677]; transcription factor activity, sequence-specific DNA binding [GO:0003700]; transcription, DNA-templated [GO:0006351]	GO:0032440; GO:0003677; GO:0005634; GO:0003700; GO:0006351	NA	NA	IPR002487;IPR002100;	rcu:RCOM_1751300;	NA	XP_015571379.1;XP_015571380.1;XP_015571381.1;XP_015571382.1;	NA	NA	NA	NA	NA	NA	PF01486;PF00319;	NA	PS51297;PS00350;PS50066;	NA	SUBCELLULAR LOCATION: Nucleus {ECO:0000256|RuleBase:RU000476, ECO:0000256|SAAS:SAAS00579852}.	c34017_g1_i1	NA	NA	NA	NA	NA	NA	NA	NA	NA	NA	NA	NA	NA	NA	NA	NA	NA	NA	NA	NA	NA
c41393_g1_i1	292	33.22	4	1.04974	0	0	NA	NA	NA	NA	NA	NA	NA	NA	NA	NA	NA	NA	NA	NA	NA	NA	NA	NA	NA	NA	NA	NA	NA	NA	NA	NA	NA	NA	NA	NA	NA	NA	NA
c19951_g1_i1	219	33.79	3	1.04974	1	0.282042	NA	NA	NA	NA	NA	NA	NA	NA	NA	NA	NA	NA	NA	NA	NA	NA	NA	NA	NA	NA	NA	NA	NA	NA	NA	NA	NA	NA	NA	NA	NA	NA	NA
c29684_g1_i1	219	35.62	3	1.04974	2	0.564084	NA	NA	NA	NA	NA	NA	NA	NA	NA	NA	NA	NA	NA	NA	NA	NA	NA	NA	NA	NA	NA	NA	NA	NA	NA	NA	NA	NA	NA	NA	NA	NA	NA
c49954_g1_i1	365	33.42	5	1.04974	4	0.676901	NA	NA	NA	NA	NA	NA	NA	NA	NA	NA	NA	NA	NA	NA	NA	NA	NA	NA	NA	NA	NA	NA	NA	NA	NA	NA	NA	NA	NA	NA	NA	NA	NA
c28709_g1_i1	219	37.44	3	1.04974	0	0	NA	NA	NA	NA	NA	NA	NA	NA	NA	NA	NA	NA	NA	NA	NA	NA	NA	NA	NA	NA	NA	NA	NA	NA	NA	NA	NA	NA	NA	NA	NA	NA	NA
c14184_g1_i6	2118	36.97	29	1.04924	26	0.758238	255552337	88	2e-117	B9RTZ4	NA	NA	PREDICTED: chloride channel protein CLC-d isoform X3 [Ricinus communis]	XP_002517213	unreviewed	Chloride channel protein	RCOM_0914010	Ricinus communis (Castor bean)	794	NA	NA	integral component of membrane [GO:0016021]; voltage-gated chloride channel activity [GO:0005247]	GO:0016021; GO:0005247	Chloride channel (TC 2.A.49) family	NA	IPR000644;IPR014743;IPR001807;IPR002251;	rcu:RCOM_0914010;	NA	XP_002517213.1;	NA	NA	NA	NA	NA	NA	PF00571;PF00654;	NA	PS51371;	NA	SUBCELLULAR LOCATION: Membrane {ECO:0000256|RuleBase:RU361221}; Multi-pass membrane protein {ECO:0000256|RuleBase:RU361221}.	c14184_g1_i6	NA	NA	NA	NA	NA	NA	NA	NA	NA	NA	NA	NA	NA	NA	NA	NA	NA	NA	NA	NA	NA
c12617_g1_i7	5843	41.04	80	1.0492	89	0.940833	223548808	99	0	B9RD39	NA	NA	helicase, putative [Ricinus communis]	EEF50297	unreviewed	Helicase, putative (EC 2.7.11.1)	RCOM_1609320	Ricinus communis (Castor bean)	860	2.7.11.1	NA	ATP binding [GO:0005524]; helicase activity [GO:0004386]; transferase activity [GO:0016740]	GO:0005524; GO:0004386; GO:0016740	NA	NA	IPR014001;IPR001650;IPR027417;IPR000330;	rcu:RCOM_1609320;	NA	NA	NA	NA	NA	NA	NA	NA	PF00271;PF00176;	NA	PS51192;PS51194;			c12617_g1_i7	5843	G3B-10003-MONOMER	102	82.61	92	16	0	5290	5015	1	92	6e-48	172	NA	NA	NA	NA	NA	NA	NA	NA
c13372_g1_i4	1680	36.55	23	1.04911	33	1.21329	255544137	99	0	B9RGH9	8260730	RCOM_1454120	protein arginine n-methyltransferase, putative	255544137	unreviewed	Protein arginine n-methyltransferase, putative (EC 2.1.1.125)	RCOM_1454120	Ricinus communis (Castor bean)	406	2.1.1.125	NA	histone-arginine N-methyltransferase activity [GO:0008469]	GO:0008469	Class I-like SAM-binding methyltransferase superfamily, Protein arginine N-methyltransferase family	NA	IPR025799;IPR029063;	rcu:RCOM_1454120;	NA	XP_002513131.1;	NA	NA	NA	NA	NA	PTHR11006;	NA	NA	PS51678;			c13372_g1_i4	NA	NA	NA	NA	NA	NA	NA	NA	NA	NA	NA	NA	NA	NA	NA	NA	NA	NA	NA	NA	NA
c12840_g1_i2	1680	35	23	1.04911	41	1.50741	255560677	100	6e-36	B9S5T3	8284676	RCOM_0654210	Nuclear transcription factor Y subunit A-3, putative	255560677	unreviewed	Nuclear transcription factor Y subunit A-3, putative	RCOM_0654210	Ricinus communis (Castor bean)	335	NA	NA	CCAAT-binding factor complex [GO:0016602]; DNA binding [GO:0003677]; transcription factor activity, sequence-specific DNA binding [GO:0003700]	GO:0016602; GO:0003677; GO:0003700	NA	NA	IPR018362;IPR001289;	rcu:RCOM_0654210;	NA	XP_002521352.1;	NA	NA	NA	NA	NA	PTHR12632;	PF02045;	NA	PS00686;PS51152;			c12840_g1_i2	NA	NA	NA	NA	NA	NA	NA	NA	NA	NA	NA	NA	NA	NA	NA	NA	NA	NA	NA	NA	NA
c9245_g1_i5	3945	39.44	54	1.04894	61	0.955083	223551077	100	0	B9R7T3	8288918	RCOM_1594150	hypothetical protein	223551077	unreviewed	Putative uncharacterized protein	RCOM_1594150	Ricinus communis (Castor bean)	955	NA	NA	NA	NA	NA	NA	IPR032795;	rcu:RCOM_1594150;	NA	NA	NA	NA	NA	NA	NA	NA	PF14383;					c9245_g1_i5	NA	NA	NA	NA	NA	NA	NA	NA	NA	NA	NA	NA	NA	NA	NA	NA	NA	NA	NA	NA	NA
c11103_g1_i1	2557	40.13	35	1.04892	79	1.90833	802568100	87	2e-171	NA	NA	NA	PREDICTED: ureide permease 1-like [Jatropha curcas]	XP_012067772	NA	NA	NA	Jatropha curcas(NA)	NA	NA	NA	NA	NA	NA	NA	NA	NA	NA	NA	NA	NA										c11103_g1_i1	NA	NA	NA	NA	NA	NA	NA	NA	NA	NA	NA	NA	NA	NA	NA	NA	NA	NA	NA	NA	NA
c14078_g2_i6	3799	40.22	52	1.04891	104	1.69092	255538708	99	0	B9R7X6	8288961	RCOM_1595090	glucose-1-phosphate adenylyltransferase, putative	255538708	unreviewed	Glucose-1-phosphate adenylyltransferase (EC 2.7.7.27) (ADP-glucose pyrophosphorylase)	RCOM_1595090	Ricinus communis (Castor bean)	523	2.7.7.27	NA	chloroplast [GO:0009507]; ATP binding [GO:0005524]; glucose-1-phosphate adenylyltransferase activity [GO:0008878]; glycogen biosynthetic process [GO:0005978]; starch biosynthetic process [GO:0019252]	GO:0005524; GO:0009507; GO:0008878; GO:0005978; GO:0019252	Bacterial/plant glucose-1-phosphate adenylyltransferase family	PATHWAY: Glycan biosynthesis; starch biosynthesis. {ECO:0000256|RuleBase:RU362093}.	IPR005836;IPR011831;IPR005835;IPR029044;IPR011004;	rcu:RCOM_1595090;	NA	XP_002510419.1;	NA	NA	NA	NA	NA	NA	PF00483;	TIGR02091;	PS00808;PS00809;PS00810;	NA	SUBCELLULAR LOCATION: Plastid, chloroplast {ECO:0000256|RuleBase:RU362093}.	c14078_g2_i6	3799	G3E-15669-MONOMER	397	69.41	353	108	0	1211	2269	45	397	2e-176	533	PWY-622	starch biosynthesis	GLUC1PADENYLTRANS-RXN	EC-2.7.7.27	G3E-15669-MONOMER	glucose-1-phosphate adenylyltransferase	G3E-15669	Pavir.Ba03416.1.p
c1111_g1_i1	1242	36.96	17	1.04889	31	1.54169	223548516	100	1e-67	B9RFN6	NA	NA	conserved hypothetical protein [Ricinus communis]	EEF50007	unreviewed	Putative uncharacterized protein	RCOM_1436110	Ricinus communis (Castor bean)	108	NA	NA	regulation of systemic acquired resistance [GO:0010112]	GO:0010112	NA	NA	IPR031425;	rcu:RCOM_1436110;	NA	NA	NA	NA	NA	NA	NA	NA	PF15699;					c1111_g1_i1	NA	NA	NA	NA	NA	NA	NA	NA	NA	NA	NA	NA	NA	NA	NA	NA	NA	NA	NA	NA	NA
c11187_g1_i3	2338	38.67	32	1.04884	97	2.56263	223544138	100	0	B9RSP6	8261454	RCOM_1729460	wall-associated kinase, putative	223544138	unreviewed	Wall-associated kinase, putative (EC 2.7.10.2)	RCOM_1729460	Ricinus communis (Castor bean)	685	2.7.10.2	NA	integral component of membrane [GO:0016021]; ATP binding [GO:0005524]; non-membrane spanning protein tyrosine kinase activity [GO:0004715]; polysaccharide binding [GO:0030247]; protein serine/threonine kinase activity [GO:0004674]	GO:0005524; GO:0016021; GO:0004715; GO:0030247; GO:0004674	Protein kinase superfamily	NA	IPR013320;IPR011009;IPR000719;IPR017441;IPR008271;IPR032872;IPR025287;	rcu:RCOM_1729460;	NA	NA	NA	NA	NA	NA	NA	NA	PF13947;PF00069;PF14380;	NA	PS00107;PS50011;PS00108;			c11187_g1_i3	NA	NA	NA	NA	NA	NA	NA	NA	NA	NA	NA	NA	NA	NA	NA	NA	NA	NA	NA	NA	NA
c13257_g1_i8	2265	39.74	31	1.04881	33	0.89992	223532617	94	2e-116	B9SPS2	NA	NA	conserved hypothetical protein [Ricinus communis]	EEF34403	unreviewed	Putative uncharacterized protein	RCOM_0205220	Ricinus communis (Castor bean)	254	NA	NA	cytoplasm [GO:0005737]; methyltransferase activity [GO:0008168]; rRNA processing [GO:0006364]	GO:0005737; GO:0008168; GO:0006364	NA	NA	IPR029028;IPR003742;IPR029026;	rcu:RCOM_0205220;	NA	NA	NA	NA	NA	NA	NA	NA	PF02590;					c13257_g1_i8	NA	NA	NA	NA	NA	NA	NA	NA	NA	NA	NA	NA	NA	NA	NA	NA	NA	NA	NA	NA	NA
c13178_g2_i4	2192	41.88	30	1.04878	35	0.986247	223545722	87	0	B9RNA3	NA	NA	hypothetical protein RCOM_1345950 [Ricinus communis]	EEF47226	unreviewed	Putative uncharacterized protein	RCOM_1345950	Ricinus communis (Castor bean)	547	NA	NA	NA	NA	NA	NA	IPR014002;	rcu:RCOM_1345950;														c13178_g2_i4	NA	NA	NA	NA	NA	NA	NA	NA	NA	NA	NA	NA	NA	NA	NA	NA	NA	NA	NA	NA	NA
c10798_g1_i6	1900	40.84	26	1.04863	25	0.812727	255586057	100	0	B9T626	NA	NA	PREDICTED: ultraviolet-B receptor UVR8 [Ricinus communis]	XP_002533695	unreviewed	Ran GTPase binding protein, putative	RCOM_0306980	Ricinus communis (Castor bean)	478	NA	NA	NA	NA	NA	NA	IPR009091;IPR000408;	rcu:RCOM_0306980;	NA	XP_002533695.1;	NA	NA	NA	NA	NA	NA	PF00415;	NA	PS00626;PS50012;			c10798_g1_i6	NA	NA	NA	NA	NA	NA	NA	NA	NA	NA	NA	NA	NA	NA	NA	NA	NA	NA	NA	NA	NA
c8408_g1_i1	950	40.32	13	1.04863	38	2.47069	255555713	99	2e-140	B9RYS3	8288825	RCOM_1312960	Oligopeptide transporter, putative	255555713	unreviewed	Oligopeptide transporter, putative	RCOM_1312960	Ricinus communis (Castor bean)	760	NA	NA	integral component of membrane [GO:0016021]; transmembrane transport [GO:0055085]	GO:0016021; GO:0055085	NA	NA	IPR004648;IPR004813;	rcu:RCOM_1312960;	NA	XP_002518892.1;	NA	NA	NA	NA	NA	NA	PF03169;	TIGR00727;TIGR00728;				c8408_g1_i1	NA	NA	NA	NA	NA	NA	NA	NA	NA	NA	NA	NA	NA	NA	NA	NA	NA	NA	NA	NA	NA
c14160_g1_i9	804	37.19	11	1.04843	11	0.845074	255547474	100	2e-12	B9RM25	NA	NA	PREDICTED: CMP-sialic acid transporter 4 isoform X2 [Ricinus communis]	XP_002514794	unreviewed	UDP-galactose/UDP-N-acetylglucosamine transporter, putative	RCOM_1077250	Ricinus communis (Castor bean)	400	NA	NA	Golgi membrane [GO:0000139]; integral component of membrane [GO:0016021]; sugar:proton symporter activity [GO:0005351]	GO:0000139; GO:0016021; GO:0005351	NA	NA	IPR007271;	rcu:RCOM_1077250;	NA	XP_002514794.1;	NA	NA	NA	NA	NA	PTHR10231;	PF04142;					c14160_g1_i9	NA	NA	NA	NA	NA	NA	NA	NA	NA	NA	NA	NA	NA	NA	NA	NA	NA	NA	NA	NA	NA
c10970_g1_i2	1535	39.22	21	1.04837	18	0.724306	223544345	100	2e-170	B9RS06	NA	NA	conserved hypothetical protein [Ricinus communis]	EEF45866	unreviewed	Putative uncharacterized protein	RCOM_0801350	Ricinus communis (Castor bean)	266	NA	NA	chromatin binding [GO:0003682]	GO:0003682	NA	NA	IPR032001;	rcu:RCOM_0801350;	NA	NA	NA	NA	NA	NA	NA	NA	PF16719;					c10970_g1_i2	NA	NA	NA	NA	NA	NA	NA	NA	NA	NA	NA	NA	NA	NA	NA	NA	NA	NA	NA	NA	NA
c12420_g1_i3	2997	35.14	41	1.04834	232	4.78145	255541926	100	4e-50	B9RE88	NA	NA	PREDICTED: D-aminoacyl-tRNA deacylase [Ricinus communis]	XP_002512027	unreviewed	Ethanol tolerance protein GEKO1, putative	RCOM_1619480	Ricinus communis (Castor bean)	292	NA	NA	D-aminoacyl-tRNA deacylase activity [GO:0051499]; D-amino acid catabolic process [GO:0019478]	GO:0019478; GO:0051499	NA	NA	IPR018033;IPR007508;	rcu:RCOM_1619480;	NA	XP_002512027.1;	NA	NA	NA	NA	NA	NA	PF04414;					c12420_g1_i3	2997	G3N-7989-MONOMER	99	66.67	90	29	1	1987	2256	6	94	2e-33	129	NA	NA	NA	NA	NA	NA	NA	NA
c43600_g1_i1	731	35.29	10	1.0483	8	0.675975	NA	NA	NA	NA	NA	NA	NA	NA	NA	NA	NA	NA	NA	NA	NA	NA	NA	NA	NA	NA	NA	NA	NA	NA	NA	NA	NA	NA	NA	NA	NA	NA	NA
c24634_g1_i1	731	32.01	10	1.0483	6	0.506982	NA	NA	NA	NA	NA	NA	NA	NA	NA	NA	NA	NA	NA	NA	NA	NA	NA	NA	NA	NA	NA	NA	NA	NA	NA	NA	NA	NA	NA	NA	NA	NA	NA
c14253_g1_i2	731	35.02	10	1.0483	6	0.506982	255539118	84	1e-07	B9R8I1	8267861	RCOM_1599990	hypothetical protein	255539118	unreviewed	Putative uncharacterized protein	RCOM_1599990	Ricinus communis (Castor bean)	565	NA	NA	pseudouridine synthase activity [GO:0009982]; RNA binding [GO:0003723]; pseudouridine synthesis [GO:0001522]	GO:0003723; GO:0009982; GO:0001522	NA	NA	IPR020103;	rcu:RCOM_1599990;	NA	XP_002510624.1;												c14253_g1_i2	NA	NA	NA	NA	NA	NA	NA	NA	NA	NA	NA	NA	NA	NA	NA	NA	NA	NA	NA	NA	NA
c13218_g1_i10	2120	37.97	29	1.04825	13	0.378761	223538480	100	2e-35	B9S8A8	NA	NA	protein with unknown function [Ricinus communis]	EEF40085	unreviewed	Putative uncharacterized protein	RCOM_1250080	Ricinus communis (Castor bean)	350	NA	NA	regulation of transcription, DNA-templated [GO:0006355]	GO:0006355	NA	NA	IPR012479;	rcu:RCOM_1250080;	NA	NA	NA	NA	NA	NA	NA	PTHR13464;	PF07818;					c13218_g1_i10	NA	NA	NA	NA	NA	NA	NA	NA	NA	NA	NA	NA	NA	NA	NA	NA	NA	NA	NA	NA	NA
c31440_g1_i1	658	34.04	9	1.04814	6	0.563227	NA	NA	NA	NA	NA	NA	NA	NA	NA	NA	NA	NA	NA	NA	NA	NA	NA	NA	NA	NA	NA	NA	NA	NA	NA	NA	NA	NA	NA	NA	NA	NA	NA
c8663_g1_i1	3656	39.93	50	1.04801	51	0.861633	223535425	96	0	B9SGZ8	8283360	RCOM_0579850	hypothetical protein	223535425	unreviewed	Putative uncharacterized protein	RCOM_0579850	Ricinus communis (Castor bean)	1216	NA	NA	nucleus [GO:0005634]	GO:0005634	NA	NA	IPR011989;IPR016024;IPR024741;	rcu:RCOM_0579850;	NA	NA	NA	NA	NA	NA	NA	NA	PF12422;					c8663_g1_i1	NA	NA	NA	NA	NA	NA	NA	NA	NA	NA	NA	NA	NA	NA	NA	NA	NA	NA	NA	NA	NA
c39475_g1_i1	585	32.48	8	1.04794	3	0.316755	NA	NA	NA	NA	NA	NA	NA	NA	NA	NA	NA	NA	NA	NA	NA	NA	NA	NA	NA	NA	NA	NA	NA	NA	NA	NA	NA	NA	NA	NA	NA	NA	NA
c10494_g2_i3	1170	41.11	16	1.04794	24	1.26702	223543206	99	0	B9RV05	NA	NA	DNA photolyase, putative [Ricinus communis]	EEF44738	unreviewed	DNA photolyase, putative (EC 4.1.99.3)	RCOM_0897900	Ricinus communis (Castor bean)	537	4.1.99.3	NA	deoxyribodipyrimidine photo-lyase activity [GO:0003904]	GO:0003904	NA	NA	IPR005101;IPR006050;IPR014729;	rcu:RCOM_0897900;	NA	NA	NA	NA	NA	NA	NA	NA	PF00875;PF03441;	NA	PS51645;			c10494_g2_i3	NA	NA	NA	NA	NA	NA	NA	NA	NA	NA	NA	NA	NA	NA	NA	NA	NA	NA	NA	NA	NA
c37651_g1_i1	512	33.01	7	1.04769	4	0.482557	NA	NA	NA	NA	NA	NA	NA	NA	NA	NA	NA	NA	NA	NA	NA	NA	NA	NA	NA	NA	NA	NA	NA	NA	NA	NA	NA	NA	NA	NA	NA	NA	NA
c17621_g1_i1	512	32.62	7	1.04769	6	0.723835	NA	NA	NA	NA	NA	NA	NA	NA	NA	NA	NA	NA	NA	NA	NA	NA	NA	NA	NA	NA	NA	NA	NA	NA	NA	NA	NA	NA	NA	NA	NA	NA	NA
c44727_g1_i1	512	40.82	7	1.04769	7	0.844474	NA	NA	NA	NA	NA	NA	NA	NA	NA	NA	NA	NA	NA	NA	NA	NA	NA	NA	NA	NA	NA	NA	NA	NA	NA	NA	NA	NA	NA	NA	NA	NA	NA
c50398_g1_i1	512	34.77	7	1.04769	4	0.482557	NA	NA	NA	NA	NA	NA	NA	NA	NA	NA	NA	NA	NA	NA	NA	NA	NA	NA	NA	NA	NA	NA	NA	NA	NA	NA	NA	NA	NA	NA	NA	NA	NA
c14259_g1_i14	2999	39.28	41	1.04764	38	0.782646	223550977	96	0	B9R7I3	8260875	RCOM_1591940	hypothetical protein	223550977	unreviewed	Putative uncharacterized protein	RCOM_1591940	Ricinus communis (Castor bean)	1159	NA	NA	telomere maintenance [GO:0000723]	GO:0000723	NA	NA	IPR028262;	rcu:RCOM_1591940;	NA	NA	NA	NA	NA	NA	NA	NA	PF15491;					c14259_g1_i14	NA	NA	NA	NA	NA	NA	NA	NA	NA	NA	NA	NA	NA	NA	NA	NA	NA	NA	NA	NA	NA
c6229_g1_i1	1463	38.89	20	1.04758	71	2.99759	223550447	100	2e-120	B9RAV7	8278298	RCOM_1508900	ATP binding protein, putative	223550447	unreviewed	ATP binding protein, putative	RCOM_1508900	Ricinus communis (Castor bean)	315	NA	NA	integral component of membrane [GO:0016021]; response to stress [GO:0006950]	GO:0016021; GO:0006950	NA	NA	IPR014729;IPR006016;	rcu:RCOM_1508900;	NA	NA	NA	NA	NA	NA	NA	NA	PF00582;					c6229_g1_i1	NA	NA	NA	NA	NA	NA	NA	NA	NA	NA	NA	NA	NA	NA	NA	NA	NA	NA	NA	NA	NA
c489_g1_i1	951	33.44	13	1.04753	10	0.649498	NA	NA	NA	NA	NA	NA	NA	NA	NA	NA	NA	NA	NA	NA	NA	NA	NA	NA	NA	NA	NA	NA	NA	NA	NA	NA	NA	NA	NA	NA	NA	NA	NA
c13708_g1_i7	1317	41	18	1.04735	21	0.984899	255541524	100	0	B9RDN7	NA	NA	PREDICTED: putative threonine aspartase isoform X2 [Ricinus communis]	XP_002511826	unreviewed	Threonine aspartase, putative (EC 3.5.1.1)	RCOM_1614590	Ricinus communis (Castor bean)	419	3.5.1.1	NA	asparaginase activity [GO:0004067]	GO:0004067	NA	NA	IPR029055;IPR000246;	rcu:RCOM_1614590;	NA	XP_002511826.1;	NA	NA	NA	NA	NA	PTHR10188;	PF01112;					c13708_g1_i7	1317	G3A-7302-MONOMER	366	41.89	296	129	6	10	867	103	365	1e-53	188	ASPARAGINE-DEG1-PWY	asparagine degradation I	ASPARAGHYD-RXN	EC-3.5.1.38	G3A-7302-MONOMER	75939	G3A-7302	75939
c11113_g1_i3	439	46.92	6	1.04735	9	1.2663	NA	NA	NA	NA	NA	NA	NA	NA	NA	NA	NA	NA	NA	NA	NA	NA	NA	NA	NA	NA	NA	NA	NA	NA	NA	NA	NA	NA	NA	NA	NA	NA	NA
c16372_g1_i1	439	40.09	6	1.04735	9	1.2663	223523265	94	1e-22	B9TAX2	NA	NA	xyloglucan:xyloglucosyl transferase, putative, partial [Ricinus communis]	EEF26992	unreviewed	Xyloglucan:xyloglucosyl transferase, putative (EC 2.4.1.207) (Fragment)	RCOM_0240850	Ricinus communis (Castor bean)	66	2.4.1.207	NA	hydrolase activity, hydrolyzing O-glycosyl compounds [GO:0004553]; xyloglucan:xyloglucosyl transferase activity [GO:0016762]; carbohydrate metabolic process [GO:0005975]	GO:0005975; GO:0004553; GO:0016762	NA	NA	IPR013320;IPR000757;	rcu:RCOM_0240850;	NA	NA	NA	NA	NA	NA	NA	NA	PF00722;					c16372_g1_i1	NA	NA	NA	NA	NA	NA	NA	NA	NA	NA	NA	NA	NA	NA	NA	NA	NA	NA	NA	NA	NA
c11532_g2_i2	439	35.76	6	1.04735	8	1.1256	255548433	100	5e-45	B9RND4	8267333	RCOM_1346960	ATP-dependent Clp protease proteolytic subunit, putative	255548433	unreviewed	ATP-dependent Clp protease proteolytic subunit (EC 3.4.21.92)	RCOM_1346960	Ricinus communis (Castor bean)	305	3.4.21.92	NA	serine-type endopeptidase activity [GO:0004252]	GO:0004252	Peptidase S14 family	NA	IPR001907;IPR029045;IPR023562;IPR033135;IPR018215;	rcu:RCOM_1346960;	NA	XP_002515273.1;	NA	NA	NA	NA	NA	PTHR10381;	PF00574;	NA	PS00382;PS00381;			c11532_g2_i2	NA	NA	NA	NA	NA	NA	NA	NA	NA	NA	NA	NA	NA	NA	NA	NA	NA	NA	NA	NA	NA
c2261_g2_i1	439	34.4	6	1.04735	6	0.844199	NA	NA	NA	NA	NA	NA	NA	NA	NA	NA	NA	NA	NA	NA	NA	NA	NA	NA	NA	NA	NA	NA	NA	NA	NA	NA	NA	NA	NA	NA	NA	NA	NA
c19318_g1_i1	439	38.5	6	1.04735	12	1.6884	223540563	86	2e-09	B9S2X5	NA	NA	kinesin heavy chain, putative [Ricinus communis]	EEF42130	unreviewed	Kinesin heavy chain, putative	RCOM_0563680	Ricinus communis (Castor bean)	1071	NA	NA	ATP binding [GO:0005524]; microtubule motor activity [GO:0003777]; microtubule-based movement [GO:0007018]	GO:0005524; GO:0003777; GO:0007018	TRAFAC class myosin-kinesin ATPase superfamily, Kinesin family	NA	IPR027640;IPR019821;IPR001752;IPR027417;	rcu:RCOM_0563680;	NA	NA	NA	NA	NA	NA	NA	PTHR24115;	PF00225;	NA	PS00411;PS50067;			c19318_g1_i1	NA	NA	NA	NA	NA	NA	NA	NA	NA	NA	NA	NA	NA	NA	NA	NA	NA	NA	NA	NA	NA
c12503_g2_i4	366	38.52	5	1.04687	8	1.3501	255573897	86	1e-16	B9SPE8	8273444	RCOM_0085230	3-beta-hydroxy-delta5-steroid dehydrogenase, putative	255573897	unreviewed	Reticulon-like protein	RCOM_0085230	Ricinus communis (Castor bean)	209	NA	NA	endoplasmic reticulum membrane [GO:0005789]; integral component of membrane [GO:0016021]	GO:0005789; GO:0016021	NA	NA	IPR003388;	rcu:RCOM_0085230;	NA	XP_002527867.1;	NA	NA	NA	NA	NA	NA	PF02453;	NA	PS50845;	NA	SUBCELLULAR LOCATION: Endoplasmic reticulum membrane {ECO:0000256|RuleBase:RU210713}; Multi-pass membrane protein {ECO:0000256|RuleBase:RU210713}.	c12503_g2_i4	NA	NA	NA	NA	NA	NA	NA	NA	NA	NA	NA	NA	NA	NA	NA	NA	NA	NA	NA	NA	NA
c23597_g1_i1	366	32.24	5	1.04687	3	0.506289	NA	NA	NA	NA	NA	NA	NA	NA	NA	NA	NA	NA	NA	NA	NA	NA	NA	NA	NA	NA	NA	NA	NA	NA	NA	NA	NA	NA	NA	NA	NA	NA	NA
c19203_g1_i1	366	27.6	5	1.04687	4	0.675052	NA	NA	NA	NA	NA	NA	NA	NA	NA	NA	NA	NA	NA	NA	NA	NA	NA	NA	NA	NA	NA	NA	NA	NA	NA	NA	NA	NA	NA	NA	NA	NA	NA
c13669_g1_i11	1098	39.71	15	1.04687	20	1.12509	223530208	100	1e-14	B9SWA7	NA	NA	Ubiquitin carboxyl-terminal hydrolase, putative [Ricinus communis]	EEF32116	unreviewed	Ubiquitin carboxyl-terminal hydrolase, putative (EC 3.1.2.15)	RCOM_0265980	Ricinus communis (Castor bean)	942	3.1.2.15	NA	thiol-dependent ubiquitin-specific protease activity [GO:0004843]; protein deubiquitination [GO:0016579]; ubiquitin-dependent protein catabolic process [GO:0006511]	GO:0016579; GO:0004843; GO:0006511	Peptidase C19 family	NA	IPR006615;IPR001394;IPR029071;IPR018200;IPR028889;	rcu:RCOM_0265980;	NA	NA	NA	NA	NA	NA	NA	NA	PF06337;PF00443;	NA	PS51283;PS00972;PS00973;PS50235;			c13669_g1_i11	NA	NA	NA	NA	NA	NA	NA	NA	NA	NA	NA	NA	NA	NA	NA	NA	NA	NA	NA	NA	NA
c26765_g1_i1	366	34.15	5	1.04687	5	0.843815	NA	NA	NA	NA	NA	NA	NA	NA	NA	NA	NA	NA	NA	NA	NA	NA	NA	NA	NA	NA	NA	NA	NA	NA	NA	NA	NA	NA	NA	NA	NA	NA	NA
c48299_g1_i1	366	35.79	5	1.04687	6	1.01258	NA	NA	NA	NA	NA	NA	NA	NA	NA	NA	NA	NA	NA	NA	NA	NA	NA	NA	NA	NA	NA	NA	NA	NA	NA	NA	NA	NA	NA	NA	NA	NA	NA
c36964_g1_i1	732	38.8	10	1.04687	8	0.675052	802755363	79	6e-126	NA	NA	NA	PREDICTED: putative pentatricopeptide repeat-containing protein At5g40405 [Jatropha curcas]	XP_012088863	NA	NA	NA	Jatropha curcas(NA)	NA	NA	NA	NA	NA	NA	NA	NA	NA	NA	NA	NA	NA										c36964_g1_i1	NA	NA	NA	NA	NA	NA	NA	NA	NA	NA	NA	NA	NA	NA	NA	NA	NA	NA	NA	NA	NA
c52084_g1_i1	366	28.69	5	1.04687	3	0.506289	NA	NA	NA	NA	NA	NA	NA	NA	NA	NA	NA	NA	NA	NA	NA	NA	NA	NA	NA	NA	NA	NA	NA	NA	NA	NA	NA	NA	NA	NA	NA	NA	NA
c45986_g1_i1	366	34.43	5	1.04687	5	0.843815	NA	NA	NA	NA	NA	NA	NA	NA	NA	NA	NA	NA	NA	NA	NA	NA	NA	NA	NA	NA	NA	NA	NA	NA	NA	NA	NA	NA	NA	NA	NA	NA	NA
c13943_g2_i11	2123	38.44	29	1.04677	37	1.07649	223549330	81	0	B9RB97	NA	NA	glycogen phosphorylase, putative [Ricinus communis]	EEF50818	unreviewed	Alpha-1,4 glucan phosphorylase (EC 2.4.1.1)	RCOM_1673250	Ricinus communis (Castor bean)	949	2.4.1.1	NA	amino acid binding [GO:0016597]; glycogen phosphorylase activity [GO:0008184]; pyridoxal phosphate binding [GO:0030170]; carbohydrate metabolic process [GO:0005975]	GO:0016597; GO:0005975; GO:0008184; GO:0030170	Glycogen phosphorylase family	NA	IPR002912;IPR011833;IPR000811;	rcu:RCOM_1673250;	NA	NA	NA	NA	NA	NA	NA	PTHR11468;	PF00343;	TIGR02093;	PS51671;PS00102;			c13943_g2_i11	2123	G3E-18382-MONOMER	532	40.37	488	193	5	1934	492	132	528	2e-120	376	NA	NA	NA	NA	NA	NA	NA	NA
c14126_g5_i6	1757	40.3	24	1.04675	17	0.597634	255560609	89	0	B9S5P9	8284643	RCOM_0651870	Protein kinase APK1B, chloroplast precursor, putative	255560609	unreviewed	Protein kinase APK1B, chloroplast, putative (EC 2.7.10.2)	RCOM_0651870	Ricinus communis (Castor bean)	455	2.7.10.2	NA	ATP binding [GO:0005524]; non-membrane spanning protein tyrosine kinase activity [GO:0004715]; protein serine/threonine kinase activity [GO:0004674]	GO:0005524; GO:0004715; GO:0004674	Protein kinase superfamily	NA	IPR013320;IPR011009;IPR000719;IPR017441;IPR001245;IPR008271;	rcu:RCOM_0651870;	NA	XP_002521318.1;	NA	NA	NA	NA	NA	NA	PF07714;	NA	PS00107;PS50011;PS00108;			c14126_g5_i6	NA	NA	NA	NA	NA	NA	NA	NA	NA	NA	NA	NA	NA	NA	NA	NA	NA	NA	NA	NA	NA
c12904_g1_i7	2416	40.73	33	1.0467	95	2.42876	223533250	99	0	B9SN10	NA	NA	carbohydrate transporter, putative [Ricinus communis]	EEF35004	unreviewed	Carbohydrate transporter, putative	RCOM_0869350	Ricinus communis (Castor bean)	500	NA	NA	integral component of membrane [GO:0016021]; transmembrane transport [GO:0055085]	GO:0016021; GO:0055085	NA	NA	IPR011701;IPR020846;	rcu:RCOM_0869350;	NA	NA	NA	NA	NA	NA	NA	NA	PF07690;	NA	PS50850;			c12904_g1_i7	NA	NA	NA	NA	NA	NA	NA	NA	NA	NA	NA	NA	NA	NA	NA	NA	NA	NA	NA	NA	NA
c45226_g1_i1	659	31.56	9	1.04655	5	0.468644	NA	NA	NA	NA	NA	NA	NA	NA	NA	NA	NA	NA	NA	NA	NA	NA	NA	NA	NA	NA	NA	NA	NA	NA	NA	NA	NA	NA	NA	NA	NA	NA	NA
c13257_g1_i4	2270	39.69	31	1.0465	31	0.843517	223532617	100	9e-81	B9SPS2	NA	NA	conserved hypothetical protein [Ricinus communis]	EEF34403	unreviewed	Putative uncharacterized protein	RCOM_0205220	Ricinus communis (Castor bean)	254	NA	NA	cytoplasm [GO:0005737]; methyltransferase activity [GO:0008168]; rRNA processing [GO:0006364]	GO:0005737; GO:0008168; GO:0006364	NA	NA	IPR029028;IPR003742;IPR029026;	rcu:RCOM_0205220;	NA	NA	NA	NA	NA	NA	NA	NA	PF02590;					c13257_g1_i4	NA	NA	NA	NA	NA	NA	NA	NA	NA	NA	NA	NA	NA	NA	NA	NA	NA	NA	NA	NA	NA
c10715_g1_i7	1611	41.34	22	1.04648	28	1.07355	255557835	100	0	B9S1T2	8283003	RCOM_0867920	Stage III sporulation protein AA, putative	255557835	unreviewed	Stage III sporulation protein AA, putative	RCOM_0867920	Ricinus communis (Castor bean)	412	NA	NA	ATP binding [GO:0005524]	GO:0005524	NA	NA	IPR003593;IPR003959;IPR027417;	rcu:RCOM_0867920;	NA	XP_002519947.1;	NA	NA	NA	NA	NA	NA	PF00004;					c10715_g1_i7	NA	NA	NA	NA	NA	NA	NA	NA	NA	NA	NA	NA	NA	NA	NA	NA	NA	NA	NA	NA	NA
c11374_g1_i1	952	37.39	13	1.04643	13	0.84346	223542103	81	4e-28	B9RYD8	8288161	RCOM_0812320	UDP-glucosyltransferase, putative	223542103	unreviewed	Glycosyltransferase (EC 2.4.1.-)	RCOM_0812320	Ricinus communis (Castor bean)	461	2.4.1.-	NA	transferase activity, transferring hexosyl groups [GO:0016758]	GO:0016758	UDP-glycosyltransferase family	NA	IPR002213;	rcu:RCOM_0812320;	NA	NA	NA	NA	NA	NA	NA	PTHR11926;	PF00201;	NA	PS00375;			c11374_g1_i1	NA	NA	NA	NA	NA	NA	NA	NA	NA	NA	NA	NA	NA	NA	NA	NA	NA	NA	NA	NA	NA
c36368_g1_i1	293	40.27	4	1.04615	1	0.21081	NA	NA	NA	NA	NA	NA	NA	NA	NA	NA	NA	NA	NA	NA	NA	NA	NA	NA	NA	NA	NA	NA	NA	NA	NA	NA	NA	NA	NA	NA	NA	NA	NA
c16665_g1_i1	293	33.45	4	1.04615	4	0.843239	NA	NA	NA	NA	NA	NA	NA	NA	NA	NA	NA	NA	NA	NA	NA	NA	NA	NA	NA	NA	NA	NA	NA	NA	NA	NA	NA	NA	NA	NA	NA	NA	NA
c19672_g1_i1	293	33.11	4	1.04615	6	1.26486	NA	NA	NA	NA	NA	NA	NA	NA	NA	NA	NA	NA	NA	NA	NA	NA	NA	NA	NA	NA	NA	NA	NA	NA	NA	NA	NA	NA	NA	NA	NA	NA	NA
c52813_g1_i1	293	34.81	4	1.04615	0	0	NA	NA	NA	NA	NA	NA	NA	NA	NA	NA	NA	NA	NA	NA	NA	NA	NA	NA	NA	NA	NA	NA	NA	NA	NA	NA	NA	NA	NA	NA	NA	NA	NA
c27758_g1_i1	293	34.81	4	1.04615	0	0	NA	NA	NA	NA	NA	NA	NA	NA	NA	NA	NA	NA	NA	NA	NA	NA	NA	NA	NA	NA	NA	NA	NA	NA	NA	NA	NA	NA	NA	NA	NA	NA	NA
c12446_g1_i1	1758	38.17	24	1.04615	13	0.456754	255544536	97	0	B9RHW0	NA	NA	PREDICTED: uncharacterized protein LOC8259970 isoform X3 [Ricinus communis]	XP_002513329	unreviewed	Putative uncharacterized protein	RCOM_1574040	Ricinus communis (Castor bean)	429	NA	NA	NA	NA	NA	NA	IPR023346;IPR008258;	rcu:RCOM_1574040;	NA	XP_002513329.1;	NA	NA	NA	NA	NA	NA	PF01464;					c12446_g1_i1	NA	NA	NA	NA	NA	NA	NA	NA	NA	NA	NA	NA	NA	NA	NA	NA	NA	NA	NA	NA	NA
c1943_g1_i1	293	37.2	4	1.04615	0	0	643717859	69	2e-08	A0A067K2N6	NA	NA	hypothetical protein JCGZ_19451 [Jatropha curcas]	KDP29283	unreviewed	Uncharacterized protein	JCGZ_19451	Jatropha curcas (Barbados nut)	60	NA	NA	NA	NA	Small heat shock protein (HSP20) family	NA	IPR002068;IPR031107;IPR008978;	NA	NA	NA	NA	NA	NA	NA	NA	PTHR11527;	PF00011;	NA	PS01031;			c1943_g1_i1	NA	NA	NA	NA	NA	NA	NA	NA	NA	NA	NA	NA	NA	NA	NA	NA	NA	NA	NA	NA	NA
c24874_g1_i1	293	37.2	4	1.04615	22	4.63781	255584619	100	3e-58	B9T464	8266736	RCOM_0423600	multidrug resistance-associated protein 2, 6 (mrp2, 6), abc-transoprter, putative	255584619	unreviewed	Multidrug resistance-associated protein 2, 6 (Mrp2, 6), abc-transoprter, putative (EC 1.3.1.74)	RCOM_0423600	Ricinus communis (Castor bean)	1453	1.3.1.74	NA	integral component of membrane [GO:0016021]; 2-alkenal reductase [NAD(P)] activity [GO:0032440]; ATP binding [GO:0005524]; ATPase activity, coupled to transmembrane movement of substances [GO:0042626]	GO:0032440; GO:0005524; GO:0042626; GO:0016021	NA	NA	IPR003593;IPR011527;IPR003439;IPR017871;IPR027417;	rcu:RCOM_0423600;	NA	XP_002533033.1;	NA	NA	NA	NA	NA	NA	PF00664;PF00005;	NA	PS50929;PS00211;PS50893;			c24874_g1_i1	NA	NA	NA	NA	NA	NA	NA	NA	NA	NA	NA	NA	NA	NA	NA	NA	NA	NA	NA	NA	NA
c38266_g1_i1	293	46.76	4	1.04615	0	0	255574651	100	2e-49	B9SQG6	8277269	RCOM_1274910	sugar transporter, putative	255574651	unreviewed	Sugar transporter, putative (EC 1.3.1.74)	RCOM_1274910	Ricinus communis (Castor bean)	580	1.3.1.74	NA	integral component of membrane [GO:0016021]; 2-alkenal reductase [NAD(P)] activity [GO:0032440]; substrate-specific transmembrane transporter activity [GO:0022891]; carbohydrate transport [GO:0008643]	GO:0032440; GO:0008643; GO:0016021; GO:0022891	Major facilitator superfamily; Major facilitator superfamily, Sugar transporter (TC 2.A.1.1) family	NA	IPR020846;IPR005828;IPR003663;IPR005829;	rcu:RCOM_1274910;	NA	XP_002528235.1;XP_015580295.1;XP_015580296.1;XP_015580297.1;	NA	NA	NA	NA	NA	NA	PF00083;	TIGR00879;	PS50850;PS00217;			c38266_g1_i1	NA	NA	NA	NA	NA	NA	NA	NA	NA	NA	NA	NA	NA	NA	NA	NA	NA	NA	NA	NA	NA
c10534_g1_i2	293	46.76	4	1.04615	0	0	223542494	97	5e-12	B9RX05	8258090	RCOM_0815260	hypothetical protein	223542494	unreviewed	Putative uncharacterized protein	RCOM_0815260	Ricinus communis (Castor bean)	431	NA	NA	NA	NA	NA	NA	NA	rcu:RCOM_0815260;														c10534_g1_i2	NA	NA	NA	NA	NA	NA	NA	NA	NA	NA	NA	NA	NA	NA	NA	NA	NA	NA	NA	NA	NA
c12231_g1_i5	1758	36.69	24	1.04615	13	0.456754	802600024	71	6e-75	A0A067KND7	NA	NA	PREDICTED: protein RRNAD1 [Jatropha curcas]	XP_012072723	unreviewed	Uncharacterized protein	JCGZ_06847	Jatropha curcas (Barbados nut)	544	NA	NA	NA	NA	NA	NA	IPR025714;IPR029063;	NA	NA	NA	NA	NA	NA	NA	NA	NA	PF13679;					c12231_g1_i5	NA	NA	NA	NA	NA	NA	NA	NA	NA	NA	NA	NA	NA	NA	NA	NA	NA	NA	NA	NA	NA
c49096_g1_i1	293	40.27	4	1.04615	7	1.47567	NA	NA	NA	NA	NA	NA	NA	NA	NA	NA	NA	NA	NA	NA	NA	NA	NA	NA	NA	NA	NA	NA	NA	NA	NA	NA	NA	NA	NA	NA	NA	NA	NA
c15565_g1_i1	293	33.11	4	1.04615	0	0	NA	NA	NA	NA	NA	NA	NA	NA	NA	NA	NA	NA	NA	NA	NA	NA	NA	NA	NA	NA	NA	NA	NA	NA	NA	NA	NA	NA	NA	NA	NA	NA	NA
c19524_g1_i1	293	40.27	4	1.04615	2	0.421619	255553305	100	8e-51	B9RVC6	8282715	RCOM_0902150	dead box ATP-dependent RNA helicase, putative	255553305	unreviewed	Dead box ATP-dependent RNA helicase, putative	RCOM_0902150	Ricinus communis (Castor bean)	585	NA	NA	ATP binding [GO:0005524]; helicase activity [GO:0004386]; nucleic acid binding [GO:0003676]; zinc ion binding [GO:0008270]	GO:0005524; GO:0004386; GO:0003676; GO:0008270	NA	NA	IPR011545;IPR014001;IPR001650;IPR027417;IPR014014;IPR001878;	rcu:RCOM_0902150;	NA	XP_002517695.1;	NA	NA	NA	NA	NA	NA	PF00270;PF00271;	NA	PS51192;PS51194;PS51195;PS50158;			c19524_g1_i1	NA	NA	NA	NA	NA	NA	NA	NA	NA	NA	NA	NA	NA	NA	NA	NA	NA	NA	NA	NA	NA
c25092_g1_i1	293	35.49	4	1.04615	2	0.421619	NA	NA	NA	NA	NA	NA	NA	NA	NA	NA	NA	NA	NA	NA	NA	NA	NA	NA	NA	NA	NA	NA	NA	NA	NA	NA	NA	NA	NA	NA	NA	NA	NA
c39382_g1_i1	586	37.2	8	1.04615	37	3.89998	223538065	100	4e-89	B9S9P6	8266929	RCOM_0506940	serine-threonine protein kinase, plant-type, putative	223538065	unreviewed	Serine-threonine protein kinase, plant-type, putative (EC 2.7.10.2)	RCOM_0506940	Ricinus communis (Castor bean)	1553	2.7.10.2	NA	integral component of membrane [GO:0016021]; ATP binding [GO:0005524]; non-membrane spanning protein tyrosine kinase activity [GO:0004715]; recognition of pollen [GO:0048544]	GO:0005524; GO:0016021; GO:0004715; GO:0048544	NA	NA	IPR001480;IPR013320;IPR000742;IPR011009;IPR003609;IPR000719;IPR000858;IPR001245;IPR008271;	rcu:RCOM_0506940;	NA	NA	NA	NA	NA	NA	NA	NA	PF01453;PF08276;PF07714;PF00954;	NA	PS50927;PS50026;PS50948;PS50011;PS00108;			c39382_g1_i1	NA	NA	NA	NA	NA	NA	NA	NA	NA	NA	NA	NA	NA	NA	NA	NA	NA	NA	NA	NA	NA
c47270_g1_i1	293	31.4	4	1.04615	3	0.632429	NA	NA	NA	NA	NA	NA	NA	NA	NA	NA	NA	NA	NA	NA	NA	NA	NA	NA	NA	NA	NA	NA	NA	NA	NA	NA	NA	NA	NA	NA	NA	NA	NA
c7304_g1_i1	293	35.49	4	1.04615	31	6.5351	223546739	91	3e-13	B9RKN9	8268349	RCOM_1052360	aspartate aminotransferase, putative	223546739	unreviewed	Aspartate aminotransferase (EC 2.6.1.1)	RCOM_1052360	Ricinus communis (Castor bean)	404	2.6.1.1	NA	L-aspartate:2-oxoglutarate aminotransferase activity [GO:0004069]; L-phenylalanine:2-oxoglutarate aminotransferase activity [GO:0080130]; pyridoxal phosphate binding [GO:0030170]; biosynthetic process [GO:0009058]; cellular amino acid metabolic process [GO:0006520]	GO:0004069; GO:0080130; GO:0009058; GO:0006520; GO:0030170	Class-I pyridoxal-phosphate-dependent aminotransferase family	NA	IPR004839;IPR000796;IPR004838;IPR015424;IPR015421;	rcu:RCOM_1052360;	NA	NA	NA	NA	NA	NA	NA	PTHR11879;	PF00155;	NA	PS00105;			c7304_g1_i1	NA	NA	NA	NA	NA	NA	NA	NA	NA	NA	NA	NA	NA	NA	NA	NA	NA	NA	NA	NA	NA
c2245_g1_i1	293	40.27	4	1.04615	6	1.26486	147781957	73	3e-30	A5BAZ3	0	NA	hypothetical protein VITISV_004170 [Vitis vinifera]	147781957	unreviewed	Putative uncharacterized protein	VITISV_004170	Vitis vinifera (Grape)	1415	NA	NA	nucleic acid binding [GO:0003676]; zinc ion binding [GO:0008270]; DNA integration [GO:0015074]	GO:0015074; GO:0003676; GO:0008270	NA	NA	IPR025724;IPR001584;IPR005162;IPR012337;IPR013103;IPR001878;	NA	NA	NA	NA	NA	NA	NA	NA	NA	PF13976;PF03732;PF00665;PF07727;	NA	PS50994;			c2245_g1_i1	NA	NA	NA	NA	NA	NA	NA	NA	NA	NA	NA	NA	NA	NA	NA	NA	NA	NA	NA	NA	NA
c7957_g1_i3	293	36.86	4	1.04615	3	0.632429	NA	NA	NA	NA	NA	NA	NA	NA	NA	NA	NA	NA	NA	NA	NA	NA	NA	NA	NA	NA	NA	NA	NA	NA	NA	NA	NA	NA	NA	NA	NA	NA	NA
c40483_g1_i1	293	38.57	4	1.04615	3	0.632429	NA	NA	NA	NA	NA	NA	NA	NA	NA	NA	NA	NA	NA	NA	NA	NA	NA	NA	NA	NA	NA	NA	NA	NA	NA	NA	NA	NA	NA	NA	NA	NA	NA
c51751_g1_i1	293	33.11	4	1.04615	1	0.21081	NA	NA	NA	NA	NA	NA	NA	NA	NA	NA	NA	NA	NA	NA	NA	NA	NA	NA	NA	NA	NA	NA	NA	NA	NA	NA	NA	NA	NA	NA	NA	NA	NA
c22339_g1_i1	293	35.84	4	1.04615	3	0.632429	NA	NA	NA	NA	NA	NA	NA	NA	NA	NA	NA	NA	NA	NA	NA	NA	NA	NA	NA	NA	NA	NA	NA	NA	NA	NA	NA	NA	NA	NA	NA	NA	NA
c4852_g1_i1	586	31.4	8	1.04615	7	0.737834	NA	NA	NA	NA	NA	NA	NA	NA	NA	NA	NA	NA	NA	NA	NA	NA	NA	NA	NA	NA	NA	NA	NA	NA	NA	NA	NA	NA	NA	NA	NA	NA	NA
c49637_g1_i1	293	33.45	4	1.04615	0	0	NA	NA	NA	NA	NA	NA	NA	NA	NA	NA	NA	NA	NA	NA	NA	NA	NA	NA	NA	NA	NA	NA	NA	NA	NA	NA	NA	NA	NA	NA	NA	NA	NA
c33226_g1_i1	586	32.08	8	1.04615	4	0.421619	NA	NA	NA	NA	NA	NA	NA	NA	NA	NA	NA	NA	NA	NA	NA	NA	NA	NA	NA	NA	NA	NA	NA	NA	NA	NA	NA	NA	NA	NA	NA	NA	NA
c20026_g1_i1	293	64.51	4	1.04615	5	1.05405	NA	NA	NA	NA	NA	NA	NA	NA	NA	NA	NA	NA	NA	NA	NA	NA	NA	NA	NA	NA	NA	NA	NA	NA	NA	NA	NA	NA	NA	NA	NA	NA	NA
c29678_g1_i1	293	34.81	4	1.04615	4	0.843239	NA	NA	NA	NA	NA	NA	NA	NA	NA	NA	NA	NA	NA	NA	NA	NA	NA	NA	NA	NA	NA	NA	NA	NA	NA	NA	NA	NA	NA	NA	NA	NA	NA
c10587_g2_i6	2271	39.23	31	1.04604	262	7.12594	255537131	100	0	B9RBU8	NA	NA	PREDICTED: ACT domain-containing protein ACR8 [Ricinus communis]	XP_002509632	unreviewed	Amino acid binding protein, putative	RCOM_1681230	Ricinus communis (Castor bean)	442	NA	NA	amino acid binding [GO:0016597]; metabolic process [GO:0008152]	GO:0016597; GO:0008152	NA	NA	IPR002912;IPR028565;	rcu:RCOM_1681230;	NA	XP_002509632.1;	NA	NA	NA	NA	NA	NA	PF01842;	NA	PS51671;PS51072;			c10587_g2_i6	2271	G3A-9292-MONOMER	467	52.28	461	196	5	1943	630	8	467	2e-149	451	NA	NA	NA	NA	NA	NA	NA	NA
c9077_g1_i5	1099	35.21	15	1.04592	8	0.449625	62319557	57	9e-13	Q56WB4	0	NA	somatic embryogenesis receptor-like kinase - like protein [Arabidopsis thaliana]	62319557	unreviewed	Somatic embryogenesis receptor-like kinase-like protein	At5g22050	Arabidopsis thaliana (Mouse-ear cress)	154	NA	NA	protein kinase activity [GO:0004672]	GO:0004672	NA	NA	IPR011009;IPR001245;	NA	NA	NA	KOG1187;COG0515;	NA	NA	NA	NA	NA	PF07714;					c9077_g1_i5	NA	NA	NA	NA	NA	NA	NA	NA	NA	NA	NA	NA	NA	NA	NA	NA	NA	NA	NA	NA	NA
c15584_g1_i1	806	44.42	11	1.04583	13	0.996246	255565988	100	7e-83	B9SDB3	8282036	RCOM_1515790	hypothetical protein	255565988	unreviewed	Putative uncharacterized protein	RCOM_1515790	Ricinus communis (Castor bean)	556	NA	NA	integral component of membrane [GO:0016021]	GO:0016021	NA	NA	IPR020846;IPR010658;	rcu:RCOM_1515790;	NA	XP_002523982.1;	NA	NA	NA	NA	NA	NA	PF06813;					c15584_g1_i1	NA	NA	NA	NA	NA	NA	NA	NA	NA	NA	NA	NA	NA	NA	NA	NA	NA	NA	NA	NA	NA
c11844_g2_i1	806	34.86	11	1.04583	10	0.766343	763761810	73	3e-08	A0A0D2RB83	NA	NA	hypothetical protein B456_005G082700 [Gossypium raimondii]	KJB29064	unreviewed	Uncharacterized protein	B456_005G082700	Gossypium raimondii (New World cotton)	282	NA	NA	NA	NA	NA	NA	IPR004263;	NA	NA	NA	NA	NA	NA	NA	NA	NA	PF03016;					c11844_g2_i1	NA	NA	NA	NA	NA	NA	NA	NA	NA	NA	NA	NA	NA	NA	NA	NA	NA	NA	NA	NA	NA
c16345_g1_i1	806	32.75	11	1.04583	6	0.459806	NA	NA	NA	NA	NA	NA	NA	NA	NA	NA	NA	NA	NA	NA	NA	NA	NA	NA	NA	NA	NA	NA	NA	NA	NA	NA	NA	NA	NA	NA	NA	NA	NA
c12527_g1_i9	806	33.37	11	1.04583	7	0.53644	223545221	100	3e-07	B9RPK9	8276863	RCOM_1379850	vacuolar protein sorting 26, vps26, putative	223545221	unreviewed	Vacuolar protein sorting 26, vps26, putative	RCOM_1379850	Ricinus communis (Castor bean)	301	NA	NA	NA	NA	NA	NA	IPR028934;	rcu:RCOM_1379850;	NA	NA	NA	NA	NA	NA	NA	NA	PF03643;					c12527_g1_i9	NA	NA	NA	NA	NA	NA	NA	NA	NA	NA	NA	NA	NA	NA	NA	NA	NA	NA	NA	NA	NA
c42456_g1_i1	806	32.38	11	1.04583	6	0.459806	NA	NA	NA	NA	NA	NA	NA	NA	NA	NA	NA	NA	NA	NA	NA	NA	NA	NA	NA	NA	NA	NA	NA	NA	NA	NA	NA	NA	NA	NA	NA	NA	NA
c11717_g2_i3	2931	36.57	40	1.0458	66	1.39087	255537267	87	2e-137	B9RC16	8265401	RCOM_1683540	Adenosine 3'-phospho 5'-phosphosulfate transporter, putative	255537267	unreviewed	Adenosine 3'-phospho 5'-phosphosulfate transporter, putative	RCOM_1683540	Ricinus communis (Castor bean)	348	NA	NA	integral component of membrane [GO:0016021]; transmembrane transport [GO:0055085]	GO:0016021; GO:0055085	NA	NA	IPR013657;	rcu:RCOM_1683540;	NA	XP_002509700.1;	NA	NA	NA	NA	NA	NA	PF08449;					c11717_g2_i3	NA	NA	NA	NA	NA	NA	NA	NA	NA	NA	NA	NA	NA	NA	NA	NA	NA	NA	NA	NA	NA
c12004_g1_i6	1319	40.79	18	1.04576	30	1.40487	223526051	100	1e-107	B9T6U9	NA	NA	Monoglyceride lipase, putative [Ricinus communis]	EEF28415	unreviewed	Monoglyceride lipase, putative (EC 3.1.1.23)	RCOM_0055620	Ricinus communis (Castor bean)	348	3.1.1.23	NA	acylglycerol lipase activity [GO:0047372]	GO:0047372	NA	NA	IPR029058;IPR000073;IPR022742;	rcu:RCOM_0055620;	NA	NA	NA	NA	NA	NA	NA	NA	PF12146;					c12004_g1_i6	NA	NA	NA	NA	NA	NA	NA	NA	NA	NA	NA	NA	NA	NA	NA	NA	NA	NA	NA	NA	NA
c13376_g1_i14	1319	35.18	18	1.04576	22	1.03023	255561848	71	4e-25	B9S7G4	NA	NA	PREDICTED: putative aminoacrylate hydrolase RutD [Ricinus communis]	XP_002521933	unreviewed	Carboxylesterase np, putative	RCOM_0641750	Ricinus communis (Castor bean)	400	NA	NA	catalytic activity [GO:0003824]	GO:0003824	NA	NA	IPR029058;IPR000073;IPR000639;	rcu:RCOM_0641750;	NA	XP_002521933.1;	NA	NA	NA	NA	NA	NA	PF00561;					c13376_g1_i14	NA	NA	NA	NA	NA	NA	NA	NA	NA	NA	NA	NA	NA	NA	NA	NA	NA	NA	NA	NA	NA
c23086_g1_i1	513	37.04	7	1.04565	6	0.722424	NA	NA	NA	NA	NA	NA	NA	NA	NA	NA	NA	NA	NA	NA	NA	NA	NA	NA	NA	NA	NA	NA	NA	NA	NA	NA	NA	NA	NA	NA	NA	NA	NA
c10143_g1_i4	513	32.75	7	1.04565	4	0.481616	223549983	100	1e-31	B9R9J3	NA	NA	conserved hypothetical protein [Ricinus communis]	EEF51470	unreviewed	Putative uncharacterized protein	RCOM_1497870	Ricinus communis (Castor bean)	251	NA	NA	NA	NA	NA	NA	NA	rcu:RCOM_1497870;														c10143_g1_i4	NA	NA	NA	NA	NA	NA	NA	NA	NA	NA	NA	NA	NA	NA	NA	NA	NA	NA	NA	NA	NA
c13038_g1_i4	513	37.62	7	1.04565	5	0.60202	223531821	80	3e-51	B9SRV8	NA	NA	protease U48 caax prenyl protease rce1, putative [Ricinus communis]	EEF33639	unreviewed	Protease U48 caax prenyl protease rce1, putative	RCOM_0516500	Ricinus communis (Castor bean)	257	NA	NA	integral component of membrane [GO:0016021]; peptidase activity [GO:0008233]	GO:0016021; GO:0008233	NA	NA	IPR003675;	rcu:RCOM_0516500;	NA	NA	NA	NA	NA	NA	NA	NA	PF02517;					c13038_g1_i4	NA	NA	NA	NA	NA	NA	NA	NA	NA	NA	NA	NA	NA	NA	NA	NA	NA	NA	NA	NA	NA
c11592_g1_i3	3592	38.39	49	1.04535	59	1.01455	223548314	98	0	B9RF34	8285537	RCOM_1431030	hypothetical protein	223548314	unreviewed	Putative uncharacterized protein	RCOM_1431030	Ricinus communis (Castor bean)	1097	NA	NA	NA	NA	NA	NA	IPR024752;	rcu:RCOM_1431030;	NA	NA	NA	NA	NA	NA	NA	NA	PF12776;					c11592_g1_i3	NA	NA	NA	NA	NA	NA	NA	NA	NA	NA	NA	NA	NA	NA	NA	NA	NA	NA	NA	NA	NA
c12942_g1_i2	1613	36.95	22	1.04518	18	0.689281	255544590	100	8e-24	B9RHY7	8259997	RCOM_1574610	Cell division protein ftsH, putative	255544590	unreviewed	Cell division protein ftsH, putative (EC 3.6.4.3)	RCOM_1574610	Ricinus communis (Castor bean)	993	3.6.4.3	NA	integral component of membrane [GO:0016021]; ATP binding [GO:0005524]; metalloendopeptidase activity [GO:0004222]; microtubule-severing ATPase activity [GO:0008568]; cell division [GO:0051301]	GO:0005524; GO:0051301; GO:0016021; GO:0004222; GO:0008568	NA	NA	IPR003593;IPR003959;IPR027417;IPR000642;	rcu:RCOM_1574610;	NA	XP_002513356.1;	NA	NA	NA	NA	NA	NA	PF00004;PF01434;					c12942_g1_i2	NA	NA	NA	NA	NA	NA	NA	NA	NA	NA	NA	NA	NA	NA	NA	NA	NA	NA	NA	NA	NA
c34501_g1_i1	220	32.73	3	1.04497	2	0.56152	NA	NA	NA	NA	NA	NA	NA	NA	NA	NA	NA	NA	NA	NA	NA	NA	NA	NA	NA	NA	NA	NA	NA	NA	NA	NA	NA	NA	NA	NA	NA	NA	NA
c41488_g1_i1	220	29.09	3	1.04497	1	0.28076	NA	NA	NA	NA	NA	NA	NA	NA	NA	NA	NA	NA	NA	NA	NA	NA	NA	NA	NA	NA	NA	NA	NA	NA	NA	NA	NA	NA	NA	NA	NA	NA	NA
c40533_g1_i1	220	34.09	3	1.04497	2	0.56152	NA	NA	NA	NA	NA	NA	NA	NA	NA	NA	NA	NA	NA	NA	NA	NA	NA	NA	NA	NA	NA	NA	NA	NA	NA	NA	NA	NA	NA	NA	NA	NA	NA
c37443_g1_i1	440	32.95	6	1.04497	9	1.26342	NA	NA	NA	NA	NA	NA	NA	NA	NA	NA	NA	NA	NA	NA	NA	NA	NA	NA	NA	NA	NA	NA	NA	NA	NA	NA	NA	NA	NA	NA	NA	NA	NA
c590_g2_i1	220	33.64	3	1.04497	1	0.28076	NA	NA	NA	NA	NA	NA	NA	NA	NA	NA	NA	NA	NA	NA	NA	NA	NA	NA	NA	NA	NA	NA	NA	NA	NA	NA	NA	NA	NA	NA	NA	NA	NA
c8641_g1_i1	1320	37.35	18	1.04497	9	0.42114	NA	NA	NA	NA	NA	NA	NA	NA	NA	NA	NA	NA	NA	NA	NA	NA	NA	NA	NA	NA	NA	NA	NA	NA	NA	NA	NA	NA	NA	NA	NA	NA	NA
c27419_g1_i1	440	37.73	6	1.04497	3	0.42114	NA	NA	NA	NA	NA	NA	NA	NA	NA	NA	NA	NA	NA	NA	NA	NA	NA	NA	NA	NA	NA	NA	NA	NA	NA	NA	NA	NA	NA	NA	NA	NA	NA
c21339_g1_i1	220	33.18	3	1.04497	1	0.28076	NA	NA	NA	NA	NA	NA	NA	NA	NA	NA	NA	NA	NA	NA	NA	NA	NA	NA	NA	NA	NA	NA	NA	NA	NA	NA	NA	NA	NA	NA	NA	NA	NA
c50825_g1_i1	440	44.32	6	1.04497	4	0.56152	223550015	99	5e-100	B9R9M5	8266021	RCOM_1498790	hypothetical protein	223550015	unreviewed	Putative uncharacterized protein	RCOM_1498790	Ricinus communis (Castor bean)	278	NA	NA	NA	NA	NA	NA	IPR007789;	rcu:RCOM_1498790;	NA	NA	NA	NA	NA	NA	NA	NA	PF05097;					c50825_g1_i1	NA	NA	NA	NA	NA	NA	NA	NA	NA	NA	NA	NA	NA	NA	NA	NA	NA	NA	NA	NA	NA
c1088_g1_i1	220	44.55	3	1.04497	2	0.56152	NA	NA	NA	NA	NA	NA	NA	NA	NA	NA	NA	NA	NA	NA	NA	NA	NA	NA	NA	NA	NA	NA	NA	NA	NA	NA	NA	NA	NA	NA	NA	NA	NA
c22190_g1_i1	220	36.36	3	1.04497	2	0.56152	NA	NA	NA	NA	NA	NA	NA	NA	NA	NA	NA	NA	NA	NA	NA	NA	NA	NA	NA	NA	NA	NA	NA	NA	NA	NA	NA	NA	NA	NA	NA	NA	NA
c40837_g1_i1	220	33.64	3	1.04497	2	0.56152	NA	NA	NA	NA	NA	NA	NA	NA	NA	NA	NA	NA	NA	NA	NA	NA	NA	NA	NA	NA	NA	NA	NA	NA	NA	NA	NA	NA	NA	NA	NA	NA	NA
c17370_g1_i1	220	38.18	3	1.04497	1	0.28076	NA	NA	NA	NA	NA	NA	NA	NA	NA	NA	NA	NA	NA	NA	NA	NA	NA	NA	NA	NA	NA	NA	NA	NA	NA	NA	NA	NA	NA	NA	NA	NA	NA
c48440_g1_i1	440	35.45	6	1.04497	5	0.701901	NA	NA	NA	NA	NA	NA	NA	NA	NA	NA	NA	NA	NA	NA	NA	NA	NA	NA	NA	NA	NA	NA	NA	NA	NA	NA	NA	NA	NA	NA	NA	NA	NA
c18723_g1_i1	220	30	3	1.04497	0	0	NA	NA	NA	NA	NA	NA	NA	NA	NA	NA	NA	NA	NA	NA	NA	NA	NA	NA	NA	NA	NA	NA	NA	NA	NA	NA	NA	NA	NA	NA	NA	NA	NA
c47359_g1_i1	220	33.64	3	1.04497	1	0.28076	NA	NA	NA	NA	NA	NA	NA	NA	NA	NA	NA	NA	NA	NA	NA	NA	NA	NA	NA	NA	NA	NA	NA	NA	NA	NA	NA	NA	NA	NA	NA	NA	NA
c10761_g2_i1	220	40.91	3	1.04497	6	1.68456	NA	NA	NA	NA	NA	NA	NA	NA	NA	NA	NA	NA	NA	NA	NA	NA	NA	NA	NA	NA	NA	NA	NA	NA	NA	NA	NA	NA	NA	NA	NA	NA	NA
c24657_g1_i1	440	36.36	6	1.04497	3	0.42114	NA	NA	NA	NA	NA	NA	NA	NA	NA	NA	NA	NA	NA	NA	NA	NA	NA	NA	NA	NA	NA	NA	NA	NA	NA	NA	NA	NA	NA	NA	NA	NA	NA
c54241_g1_i1	220	32.27	3	1.04497	3	0.842281	NA	NA	NA	NA	NA	NA	NA	NA	NA	NA	NA	NA	NA	NA	NA	NA	NA	NA	NA	NA	NA	NA	NA	NA	NA	NA	NA	NA	NA	NA	NA	NA	NA
c41214_g1_i1	220	34.09	3	1.04497	1	0.28076	NA	NA	NA	NA	NA	NA	NA	NA	NA	NA	NA	NA	NA	NA	NA	NA	NA	NA	NA	NA	NA	NA	NA	NA	NA	NA	NA	NA	NA	NA	NA	NA	NA
c11595_g1_i1	220	29.55	3	1.04497	1	0.28076	NA	NA	NA	NA	NA	NA	NA	NA	NA	NA	NA	NA	NA	NA	NA	NA	NA	NA	NA	NA	NA	NA	NA	NA	NA	NA	NA	NA	NA	NA	NA	NA	NA
c54366_g1_i1	220	36.36	3	1.04497	1	0.28076	NA	NA	NA	NA	NA	NA	NA	NA	NA	NA	NA	NA	NA	NA	NA	NA	NA	NA	NA	NA	NA	NA	NA	NA	NA	NA	NA	NA	NA	NA	NA	NA	NA
c40250_g1_i1	220	38.18	3	1.04497	1	0.28076	NA	NA	NA	NA	NA	NA	NA	NA	NA	NA	NA	NA	NA	NA	NA	NA	NA	NA	NA	NA	NA	NA	NA	NA	NA	NA	NA	NA	NA	NA	NA	NA	NA
c14024_g2_i7	1100	37.82	15	1.04497	17	0.954585	255545466	92	1e-28	B9RJ74	NA	NA	PREDICTED: putative glutathione-specific gamma-glutamylcyclotransferase 2 isoform X1 [Ricinus communis]	XP_002513793	unreviewed	Cation transport protein chaC, putative	RCOM_1031950	Ricinus communis (Castor bean)	190	NA	NA	NA	NA	NA	NA	IPR013024;IPR006840;	rcu:RCOM_1031950;	NA	XP_002513793.1;	NA	NA	NA	NA	NA	PTHR12192;	PF04752;					c14024_g2_i7	NA	NA	NA	NA	NA	NA	NA	NA	NA	NA	NA	NA	NA	NA	NA	NA	NA	NA	NA	NA	NA
c37549_g1_i1	220	33.18	3	1.04497	1	0.28076	NA	NA	NA	NA	NA	NA	NA	NA	NA	NA	NA	NA	NA	NA	NA	NA	NA	NA	NA	NA	NA	NA	NA	NA	NA	NA	NA	NA	NA	NA	NA	NA	NA
c48994_g1_i1	220	33.64	3	1.04497	2	0.56152	NA	NA	NA	NA	NA	NA	NA	NA	NA	NA	NA	NA	NA	NA	NA	NA	NA	NA	NA	NA	NA	NA	NA	NA	NA	NA	NA	NA	NA	NA	NA	NA	NA
c21229_g1_i1	220	36.82	3	1.04497	1	0.28076	NA	NA	NA	NA	NA	NA	NA	NA	NA	NA	NA	NA	NA	NA	NA	NA	NA	NA	NA	NA	NA	NA	NA	NA	NA	NA	NA	NA	NA	NA	NA	NA	NA
c9921_g1_i2	220	35.91	3	1.04497	2	0.56152	590604082	91	3e-08	A0A061FS85	NA	NA	Beta-galactosidase [Theobroma cacao]	XP_007020169	unreviewed	Beta-galactosidase	TCM_036552	Theobroma cacao (Cacao) (Cocoa)	684	NA	NA	hydrolase activity, hydrolyzing O-glycosyl compounds [GO:0004553]; carbohydrate metabolic process [GO:0005975]	GO:0005975; GO:0004553	Glycosyl hydrolase 35 family	NA	IPR008979;IPR031330;IPR013781;IPR001944;IPR017853;	tcc:TCM_036552;	NA	XP_007020169.1;	NA	NA	NA	NA	NA	PTHR23421;	PF01301;					c9921_g1_i2	NA	NA	NA	NA	NA	NA	NA	NA	NA	NA	NA	NA	NA	NA	NA	NA	NA	NA	NA	NA	NA
c34307_g1_i1	220	34.55	3	1.04497	0	0	NA	NA	NA	NA	NA	NA	NA	NA	NA	NA	NA	NA	NA	NA	NA	NA	NA	NA	NA	NA	NA	NA	NA	NA	NA	NA	NA	NA	NA	NA	NA	NA	NA
c29593_g1_i1	220	35.45	3	1.04497	1	0.28076	NA	NA	NA	NA	NA	NA	NA	NA	NA	NA	NA	NA	NA	NA	NA	NA	NA	NA	NA	NA	NA	NA	NA	NA	NA	NA	NA	NA	NA	NA	NA	NA	NA
c45896_g1_i1	220	31.82	3	1.04497	0	0	NA	NA	NA	NA	NA	NA	NA	NA	NA	NA	NA	NA	NA	NA	NA	NA	NA	NA	NA	NA	NA	NA	NA	NA	NA	NA	NA	NA	NA	NA	NA	NA	NA
c28818_g1_i1	660	30.61	9	1.04497	19	1.77815	NA	NA	NA	NA	NA	NA	NA	NA	NA	NA	NA	NA	NA	NA	NA	NA	NA	NA	NA	NA	NA	NA	NA	NA	NA	NA	NA	NA	NA	NA	NA	NA	NA
c3023_g2_i1	220	38.64	3	1.04497	2	0.56152	223546069	100	9e-28	B9RMP9	8278477	RCOM_1082530	two-component sensor histidine kinase bacteria, putative	223546069	unreviewed	Two-component sensor histidine kinase bacteria, putative	RCOM_1082530	Ricinus communis (Castor bean)	419	NA	NA	nucleus [GO:0005634]; DNA binding [GO:0003677]; kinase activity [GO:0016301]; phosphorelay signal transduction system [GO:0000160]; regulation of transcription, DNA-templated [GO:0006355]; transcription, DNA-templated [GO:0006351]	GO:0003677; GO:0016301; GO:0005634; GO:0000160; GO:0006355; GO:0006351	NA	NA	IPR011006;IPR009057;IPR006447;IPR001005;IPR001789;	rcu:RCOM_1082530;	NA	NA	NA	NA	NA	NA	NA	NA	PF00249;PF00072;	TIGR01557;	PS50110;	NA	SUBCELLULAR LOCATION: Nucleus {ECO:0000256|SAAS:SAAS00566530}.	c3023_g2_i1	NA	NA	NA	NA	NA	NA	NA	NA	NA	NA	NA	NA	NA	NA	NA	NA	NA	NA	NA	NA	NA
c12373_g2_i1	440	34.77	6	1.04497	7	0.982661	255573368	89	5e-14	B9SNP1	8289054	RCOM_1024740	alpha/beta hydrolase, putative	255573368	unreviewed	Alpha/beta hydrolase, putative	RCOM_1024740	Ricinus communis (Castor bean)	282	NA	NA	hydrolase activity [GO:0016787]	GO:0016787	NA	NA	IPR029058;IPR000073;IPR000639;	rcu:RCOM_1024740;	NA	XP_002527610.1;	NA	NA	NA	NA	NA	NA	PF12697;					c12373_g2_i1	NA	NA	NA	NA	NA	NA	NA	NA	NA	NA	NA	NA	NA	NA	NA	NA	NA	NA	NA	NA	NA
c39523_g1_i1	220	28.18	3	1.04497	0	0	NA	NA	NA	NA	NA	NA	NA	NA	NA	NA	NA	NA	NA	NA	NA	NA	NA	NA	NA	NA	NA	NA	NA	NA	NA	NA	NA	NA	NA	NA	NA	NA	NA
c38112_g1_i1	440	33.86	6	1.04497	2	0.28076	NA	NA	NA	NA	NA	NA	NA	NA	NA	NA	NA	NA	NA	NA	NA	NA	NA	NA	NA	NA	NA	NA	NA	NA	NA	NA	NA	NA	NA	NA	NA	NA	NA
c12187_g1_i2	1540	38.83	21	1.04497	21	0.842281	223526566	98	0	B9T5P7	8273751	RCOM_0831760	hypothetical protein	223526566	unreviewed	Putative uncharacterized protein	RCOM_0831760	Ricinus communis (Castor bean)	515	NA	NA	hydrolase activity, hydrolyzing O-glycosyl compounds [GO:0004553]; actin filament organization [GO:0007015]; carbohydrate metabolic process [GO:0005975]	GO:0007015; GO:0005975; GO:0004553	Glycosyl hydrolase 5 (cellulase A) family	NA	IPR008999;IPR010431;IPR022768;IPR001547;IPR018087;IPR013781;IPR017853;	rcu:RCOM_0831760;	NA	NA	NA	NA	NA	NA	NA	PTHR10551;	PF00150;PF06268;	NA	PS00659;			c12187_g1_i2	1540	G2T-7559-MONOMER	353	48.29	350	179	2	192	1238	3	351	6e-118	357	NA	NA	NA	NA	NA	NA	NA	NA
c47888_g1_i1	220	31.36	3	1.04497	0	0	NA	NA	NA	NA	NA	NA	NA	NA	NA	NA	NA	NA	NA	NA	NA	NA	NA	NA	NA	NA	NA	NA	NA	NA	NA	NA	NA	NA	NA	NA	NA	NA	NA
c30476_g1_i1	220	32.27	3	1.04497	1	0.28076	NA	NA	NA	NA	NA	NA	NA	NA	NA	NA	NA	NA	NA	NA	NA	NA	NA	NA	NA	NA	NA	NA	NA	NA	NA	NA	NA	NA	NA	NA	NA	NA	NA
c13805_g2_i8	440	37.5	6	1.04497	19	2.66722	NA	NA	NA	NA	NA	NA	NA	NA	NA	NA	NA	NA	NA	NA	NA	NA	NA	NA	NA	NA	NA	NA	NA	NA	NA	NA	NA	NA	NA	NA	NA	NA	NA
c21337_g1_i1	220	35.91	3	1.04497	0	0	763762063	78	1e-28	A0A0D2N9Z3	NA	NA	hypothetical protein B456_005G093900 [Gossypium raimondii]	KJB29317	unreviewed	Uncharacterized protein	B456_005G093900	Gossypium raimondii (New World cotton)	114																						c21337_g1_i1	NA	NA	NA	NA	NA	NA	NA	NA	NA	NA	NA	NA	NA	NA	NA	NA	NA	NA	NA	NA	NA
c54251_g1_i1	220	40.91	3	1.04497	5	1.4038	223544739	100	9e-34	B9RR84	8281153	RCOM_0711280	hypothetical protein	223544739	unreviewed	Putative uncharacterized protein	RCOM_0711280	Ricinus communis (Castor bean)	73	NA	NA	NA	NA	NA	NA	NA	rcu:RCOM_0711280;														c54251_g1_i1	NA	NA	NA	NA	NA	NA	NA	NA	NA	NA	NA	NA	NA	NA	NA	NA	NA	NA	NA	NA	NA
c14360_g1_i10	220	35	3	1.04497	2	0.56152	223547291	100	6e-24	B9RI14	8272602	RCOM_1575290	ATP binding protein, putative	223547291	unreviewed	ATP binding protein, putative (EC 2.7.11.25)	RCOM_1575290	Ricinus communis (Castor bean)	1016	2.7.11.25	NA	integral component of membrane [GO:0016021]; intracellular [GO:0005622]; ATP binding [GO:0005524]; MAP kinase kinase kinase activity [GO:0004709]	GO:0005524; GO:0004709; GO:0016021; GO:0005622	NA	NA	IPR013320;IPR011009;IPR032675;IPR001611;IPR021720;IPR000719;IPR008271;	rcu:RCOM_1575290;	NA	NA	NA	NA	NA	NA	NA	NA	PF13855;PF11721;PF00069;	NA	PS51450;PS50011;PS00108;			c14360_g1_i10	NA	NA	NA	NA	NA	NA	NA	NA	NA	NA	NA	NA	NA	NA	NA	NA	NA	NA	NA	NA	NA
c30706_g1_i1	220	31.82	3	1.04497	0	0	NA	NA	NA	NA	NA	NA	NA	NA	NA	NA	NA	NA	NA	NA	NA	NA	NA	NA	NA	NA	NA	NA	NA	NA	NA	NA	NA	NA	NA	NA	NA	NA	NA
c1060_g1_i1	220	32.27	3	1.04497	0	0	NA	NA	NA	NA	NA	NA	NA	NA	NA	NA	NA	NA	NA	NA	NA	NA	NA	NA	NA	NA	NA	NA	NA	NA	NA	NA	NA	NA	NA	NA	NA	NA	NA
c34100_g1_i1	220	40.45	3	1.04497	0	0	NA	NA	NA	NA	NA	NA	NA	NA	NA	NA	NA	NA	NA	NA	NA	NA	NA	NA	NA	NA	NA	NA	NA	NA	NA	NA	NA	NA	NA	NA	NA	NA	NA
c27298_g1_i1	220	32.27	3	1.04497	1	0.28076	NA	NA	NA	NA	NA	NA	NA	NA	NA	NA	NA	NA	NA	NA	NA	NA	NA	NA	NA	NA	NA	NA	NA	NA	NA	NA	NA	NA	NA	NA	NA	NA	NA
c32428_g1_i1	220	32.73	3	1.04497	0	0	NA	NA	NA	NA	NA	NA	NA	NA	NA	NA	NA	NA	NA	NA	NA	NA	NA	NA	NA	NA	NA	NA	NA	NA	NA	NA	NA	NA	NA	NA	NA	NA	NA
c14413_g2_i10	220	30.91	3	1.04497	1	0.28076	223537614	96	2e-10	B9SAY4	8265540	RCOM_1339470	hypothetical protein	223537614	unreviewed	Putative uncharacterized protein (Fragment)	RCOM_1339470	Ricinus communis (Castor bean)	128	NA	NA	hydro-lyase activity [GO:0016836]; hydrolase activity [GO:0016787]	GO:0016836; GO:0016787	Enoyl-CoA hydratase/isomerase family	NA	IPR029045;IPR032259;	rcu:RCOM_1339470;	NA	NA	NA	NA	NA	NA	NA	NA	PF16113;					c14413_g2_i10	NA	NA	NA	NA	NA	NA	NA	NA	NA	NA	NA	NA	NA	NA	NA	NA	NA	NA	NA	NA	NA
c53837_g1_i1	220	36.36	3	1.04497	1	0.28076	NA	NA	NA	NA	NA	NA	NA	NA	NA	NA	NA	NA	NA	NA	NA	NA	NA	NA	NA	NA	NA	NA	NA	NA	NA	NA	NA	NA	NA	NA	NA	NA	NA
c10973_g1_i1	220	38.64	3	1.04497	2	0.56152	255580620	98	9e-23	B9SYR4	NA	NA	PREDICTED: probable U3 small nucleolar RNA-associated protein 7 [Ricinus communis]	XP_002531133	unreviewed	WD-repeat protein, putative	RCOM_0036030	Ricinus communis (Castor bean)	526	NA	NA	NA	NA	NA	NA	IPR012952;IPR015943;IPR001680;IPR017986;	rcu:RCOM_0036030;	NA	XP_002531133.1;	NA	NA	NA	NA	NA	NA	PF08149;PF00400;	NA	PS50082;PS50294;			c10973_g1_i1	NA	NA	NA	NA	NA	NA	NA	NA	NA	NA	NA	NA	NA	NA	NA	NA	NA	NA	NA	NA	NA
c28684_g1_i1	440	30.68	6	1.04497	5	0.701901	NA	NA	NA	NA	NA	NA	NA	NA	NA	NA	NA	NA	NA	NA	NA	NA	NA	NA	NA	NA	NA	NA	NA	NA	NA	NA	NA	NA	NA	NA	NA	NA	NA
c49112_g1_i1	220	37.73	3	1.04497	1	0.28076	NA	NA	NA	NA	NA	NA	NA	NA	NA	NA	NA	NA	NA	NA	NA	NA	NA	NA	NA	NA	NA	NA	NA	NA	NA	NA	NA	NA	NA	NA	NA	NA	NA
c16409_g1_i1	220	30.91	3	1.04497	3	0.842281	NA	NA	NA	NA	NA	NA	NA	NA	NA	NA	NA	NA	NA	NA	NA	NA	NA	NA	NA	NA	NA	NA	NA	NA	NA	NA	NA	NA	NA	NA	NA	NA	NA
c49587_g1_i1	220	37.73	3	1.04497	0	0	NA	NA	NA	NA	NA	NA	NA	NA	NA	NA	NA	NA	NA	NA	NA	NA	NA	NA	NA	NA	NA	NA	NA	NA	NA	NA	NA	NA	NA	NA	NA	NA	NA
c10812_g1_i3	220	38.64	3	1.04497	2	0.56152	255566403	100	2e-19	B9SDW8	NA	NA	PREDICTED: probable ran guanine nucleotide release factor [Ricinus communis]	XP_002524187	unreviewed	Nuclear import protein mog1, putative	RCOM_0487940	Ricinus communis (Castor bean)	203	NA	NA	NA	NA	NA	NA	IPR007681;IPR016123;	rcu:RCOM_0487940;	NA	XP_002524187.1;XP_015577876.1;	NA	NA	NA	NA	NA	NA	PF04603;					c10812_g1_i3	NA	NA	NA	NA	NA	NA	NA	NA	NA	NA	NA	NA	NA	NA	NA	NA	NA	NA	NA	NA	NA
c11319_g1_i6	2494	38.13	34	1.04469	17	0.421028	255559943	99	0	B9S4T3	NA	NA	PREDICTED: magnesium transporter MRS2-I isoform X1 [Ricinus communis]	XP_002520990	unreviewed	RNA splicing protein mrs2, mitochondrial, putative	RCOM_0992230	Ricinus communis (Castor bean)	392	NA	NA	integral component of membrane [GO:0016021]	GO:0016021	NA	NA	NA	rcu:RCOM_0992230;	NA	XP_002520990.1;												c11319_g1_i6	NA	NA	NA	NA	NA	NA	NA	NA	NA	NA	NA	NA	NA	NA	NA	NA	NA	NA	NA	NA	NA
c14257_g1_i3	1027	37.1	14	1.04463	15	0.902151	255543763	100	2e-128	B9RH85	8285747	RCOM_1448120	hypothetical protein	255543763	unreviewed	Putative uncharacterized protein	RCOM_1448120	Ricinus communis (Castor bean)	1003	NA	NA	transcription factor TFIIIB complex [GO:0000126]; DNA binding [GO:0003677]; TFIIIB-type transcription factor activity [GO:0001026]	GO:0003677; GO:0001026; GO:0000126	NA	NA	IPR009057;IPR001005;IPR017884;IPR030701;	rcu:RCOM_1448120;	NA	XP_002512944.1;	NA	NA	NA	NA	NA	PTHR22929;	NA	NA	PS51293;	NA	SUBCELLULAR LOCATION: Nucleus {ECO:0000256|SAAS:SAAS00548613}.	c14257_g1_i3	NA	NA	NA	NA	NA	NA	NA	NA	NA	NA	NA	NA	NA	NA	NA	NA	NA	NA	NA	NA	NA
c12610_g1_i6	1981	39.88	27	1.04444	36	1.12247	255561486	100	0	B9S6Y4	NA	NA	PREDICTED: probable inactive tRNA-specific adenosine deaminase-like protein 3 isoform X1 [Ricinus communis]	XP_002521753	unreviewed	Hydrolase, putative	RCOM_1329440	Ricinus communis (Castor bean)	423	NA	NA	hydrolase activity [GO:0016787]; zinc ion binding [GO:0008270]	GO:0016787; GO:0008270	NA	NA	IPR002125;IPR016193;	rcu:RCOM_1329440;	NA	XP_002521753.1;	NA	NA	NA	NA	NA	NA	PF00383;	NA	PS51747;			c12610_g1_i6	1981	G2U-5910-MONOMER	269	44.44	252	124	8	1104	373	9	252	9e-53	186	NA	NA	NA	NA	NA	NA	NA	NA
c10950_g1_i2	1761	42.31	24	1.04437	33	1.15748	255544942	100	0	B9RIG3	NA	NA	PREDICTED: uncharacterized protein LOC8274331 isoform X1 [Ricinus communis]	XP_002513532	unreviewed	Putative uncharacterized protein	RCOM_1578790	Ricinus communis (Castor bean)	422	NA	NA	oxidoreductase activity [GO:0016491]	GO:0016491	NA	NA	IPR016040;IPR005097;	rcu:RCOM_1578790;	NA	XP_002513532.1;	NA	NA	NA	NA	NA	NA	PF03435;					c10950_g1_i2	NA	NA	NA	NA	NA	NA	NA	NA	NA	NA	NA	NA	NA	NA	NA	NA	NA	NA	NA	NA	NA
c42870_g1_i1	587	35.6	8	1.04437	5	0.526126	NA	NA	NA	NA	NA	NA	NA	NA	NA	NA	NA	NA	NA	NA	NA	NA	NA	NA	NA	NA	NA	NA	NA	NA	NA	NA	NA	NA	NA	NA	NA	NA	NA
c11287_g4_i1	587	38.84	8	1.04437	13	1.36793	223529544	100	1e-37	B9SY22	8267805	RCOM_0436380	cysteine-type peptidase, putative	223529544	unreviewed	Cysteine-type peptidase, putative	RCOM_0436380	Ricinus communis (Castor bean)	185	NA	NA	NA	NA	NA	NA	IPR003323;	rcu:RCOM_0436380;	NA	NA	NA	NA	NA	NA	NA	NA	PF02338;	NA	PS50802;			c11287_g4_i1	NA	NA	NA	NA	NA	NA	NA	NA	NA	NA	NA	NA	NA	NA	NA	NA	NA	NA	NA	NA	NA
c24087_g1_i1	587	37.14	8	1.04437	9	0.947028	NA	NA	NA	NA	NA	NA	NA	NA	NA	NA	NA	NA	NA	NA	NA	NA	NA	NA	NA	NA	NA	NA	NA	NA	NA	NA	NA	NA	NA	NA	NA	NA	NA
c49024_g1_i1	587	34.24	8	1.04437	2	0.210451	NA	NA	NA	NA	NA	NA	NA	NA	NA	NA	NA	NA	NA	NA	NA	NA	NA	NA	NA	NA	NA	NA	NA	NA	NA	NA	NA	NA	NA	NA	NA	NA	NA
c14409_g7_i10	1321	38.68	18	1.04417	54	2.52493	223542017	97	0	B9RYM5	8286241	RCOM_1131300	hypothetical protein	223542017	unreviewed	Putative uncharacterized protein	RCOM_1131300	Ricinus communis (Castor bean)	688	NA	NA	NA	NA	NA	NA	IPR029058;IPR022122;IPR007751;	rcu:RCOM_1131300;	NA	NA	NA	NA	NA	NA	NA	NA	PF12394;PF05057;					c14409_g7_i10	NA	NA	NA	NA	NA	NA	NA	NA	NA	NA	NA	NA	NA	NA	NA	NA	NA	NA	NA	NA	NA
c5929_g1_i1	1468	39.37	20	1.04402	1311	55.1613	223544651	99	9e-109	B9RQZ6	8258612	RCOM_0707900	Transcriptional factor TINY, putative	223544651	unreviewed	Transcriptional factor TINY, putative	RCOM_0707900	Ricinus communis (Castor bean)	275	NA	NA	nucleus [GO:0005634]; DNA binding [GO:0003677]; transcription factor activity, sequence-specific DNA binding [GO:0003700]; transcription, DNA-templated [GO:0006351]	GO:0003677; GO:0005634; GO:0003700; GO:0006351	NA	NA	IPR001471;IPR016177;	rcu:RCOM_0707900;	NA	NA	NA	NA	NA	NA	NA	NA	PF00847;	NA	PS51032;	NA	SUBCELLULAR LOCATION: Nucleus {ECO:0000256|SAAS:SAAS00550310}.	c5929_g1_i1	NA	NA	NA	NA	NA	NA	NA	NA	NA	NA	NA	NA	NA	NA	NA	NA	NA	NA	NA	NA	NA
c37466_g1_i1	367	32.43	5	1.04402	2	0.336606	NA	NA	NA	NA	NA	NA	NA	NA	NA	NA	NA	NA	NA	NA	NA	NA	NA	NA	NA	NA	NA	NA	NA	NA	NA	NA	NA	NA	NA	NA	NA	NA	NA
c37687_g1_i1	367	35.15	5	1.04402	2	0.336606	NA	NA	NA	NA	NA	NA	NA	NA	NA	NA	NA	NA	NA	NA	NA	NA	NA	NA	NA	NA	NA	NA	NA	NA	NA	NA	NA	NA	NA	NA	NA	NA	NA
c28264_g1_i1	367	36.51	5	1.04402	3	0.504909	NA	NA	NA	NA	NA	NA	NA	NA	NA	NA	NA	NA	NA	NA	NA	NA	NA	NA	NA	NA	NA	NA	NA	NA	NA	NA	NA	NA	NA	NA	NA	NA	NA
c14676_g3_i5	367	42.78	5	1.04402	5	0.841516	NA	NA	NA	NA	NA	NA	NA	NA	NA	NA	NA	NA	NA	NA	NA	NA	NA	NA	NA	NA	NA	NA	NA	NA	NA	NA	NA	NA	NA	NA	NA	NA	NA
c16335_g1_i1	367	33.79	5	1.04402	1	0.168303	NA	NA	NA	NA	NA	NA	NA	NA	NA	NA	NA	NA	NA	NA	NA	NA	NA	NA	NA	NA	NA	NA	NA	NA	NA	NA	NA	NA	NA	NA	NA	NA	NA
c43044_g1_i1	367	29.97	5	1.04402	4	0.673213	NA	NA	NA	NA	NA	NA	NA	NA	NA	NA	NA	NA	NA	NA	NA	NA	NA	NA	NA	NA	NA	NA	NA	NA	NA	NA	NA	NA	NA	NA	NA	NA	NA
c25120_g1_i1	367	34.33	5	1.04402	4	0.673213	NA	NA	NA	NA	NA	NA	NA	NA	NA	NA	NA	NA	NA	NA	NA	NA	NA	NA	NA	NA	NA	NA	NA	NA	NA	NA	NA	NA	NA	NA	NA	NA	NA
c31435_g1_i1	367	34.33	5	1.04402	5	0.841516	NA	NA	NA	NA	NA	NA	NA	NA	NA	NA	NA	NA	NA	NA	NA	NA	NA	NA	NA	NA	NA	NA	NA	NA	NA	NA	NA	NA	NA	NA	NA	NA	NA
c8538_g1_i1	367	33.24	5	1.04402	3	0.504909	802563549	100	8e-12	NA	NA	NA	PREDICTED: thymidine kinase-like [Jatropha curcas]	XP_012066952	NA	NA	NA	Jatropha curcas(NA)	NA	NA	NA	NA	NA	NA	NA	NA	NA	NA	NA	NA	NA										c8538_g1_i1	NA	NA	NA	NA	NA	NA	NA	NA	NA	NA	NA	NA	NA	NA	NA	NA	NA	NA	NA	NA	NA
c44746_g1_i1	367	37.87	5	1.04402	1	0.168303	147862911	61	8e-36	A5BFT3	0	NA	hypothetical protein VITISV_017741 [Vitis vinifera]	147862911	unreviewed	Putative uncharacterized protein	VITISV_017741	Vitis vinifera (Grape)	1455	NA	NA	nucleic acid binding [GO:0003676]; DNA integration [GO:0015074]	GO:0015074; GO:0003676	NA	NA	IPR025724;IPR001584;IPR012337;IPR013103;	NA	NA	NA	NA	NA	NA	NA	NA	NA	PF13976;PF00665;PF07727;	NA	PS50994;			c44746_g1_i1	NA	NA	NA	NA	NA	NA	NA	NA	NA	NA	NA	NA	NA	NA	NA	NA	NA	NA	NA	NA	NA
c4285_g1_i1	367	35.42	5	1.04402	4	0.673213	NA	NA	NA	NA	NA	NA	NA	NA	NA	NA	NA	NA	NA	NA	NA	NA	NA	NA	NA	NA	NA	NA	NA	NA	NA	NA	NA	NA	NA	NA	NA	NA	NA
c41965_g1_i1	1248	39.82	17	1.04385	45	2.22718	255577350	99	0	B9SU86	8260089	RCOM_0570940	oxidoreductase, putative	255577350	unreviewed	Oxidoreductase, putative (EC 1.14.99.1)	RCOM_0570940	Ricinus communis (Castor bean)	633	1.14.99.1	NA	heme binding [GO:0020037]; peroxidase activity [GO:0004601]; prostaglandin-endoperoxide synthase activity [GO:0004666]; response to oxidative stress [GO:0006979]	GO:0020037; GO:0004601; GO:0004666; GO:0006979	NA	NA	IPR010255;IPR019791;	rcu:RCOM_0570940;	NA	XP_002529555.1;	NA	NA	NA	NA	NA	NA	PF03098;	NA	PS50292;			c41965_g1_i1	1248	G3F-12937-MONOMER	98	64.2	81	20	1	990	1232	1	72	7e-29	112	PWY-2501	fatty acid &alpha;-oxidation I	RXN-4121	EC-1.13.11	G3F-12937-MONOMER	Solyc02g087100.1.1	G3F-12937	Solyc02g087100.1.1
c133_g1_i1	514	34.05	7	1.04361	2	0.240339	NA	NA	NA	NA	NA	NA	NA	NA	NA	NA	NA	NA	NA	NA	NA	NA	NA	NA	NA	NA	NA	NA	NA	NA	NA	NA	NA	NA	NA	NA	NA	NA	NA
c41796_g1_i1	514	36.96	7	1.04361	7	0.841188	223549908	100	1e-112	B9R9B8	8270022	RCOM_1496010	hypothetical protein	223549908	unreviewed	Putative uncharacterized protein	RCOM_1496010	Ricinus communis (Castor bean)	1318	NA	NA	NA	NA	NA	NA	NA	rcu:RCOM_1496010;														c41796_g1_i1	NA	NA	NA	NA	NA	NA	NA	NA	NA	NA	NA	NA	NA	NA	NA	NA	NA	NA	NA	NA	NA
c35619_g1_i1	514	46.5	7	1.04361	15	1.80255	255553921	100	3e-36	B9RW82	8284985	RCOM_1176590	Anthocyanin 5-aromatic acyltransferase, putative	255553921	unreviewed	Anthocyanin 5-aromatic acyltransferase, putative (EC 2.3.1.153)	RCOM_1176590	Ricinus communis (Castor bean)	459	2.3.1.153	NA	anthocyanin 5-aromatic acyltransferase activity [GO:0047183]	GO:0047183	NA	NA	IPR023213;IPR003480;	rcu:RCOM_1176590;	NA	XP_002518001.1;	NA	NA	NA	NA	NA	NA	PF02458;					c35619_g1_i1	NA	NA	NA	NA	NA	NA	NA	NA	NA	NA	NA	NA	NA	NA	NA	NA	NA	NA	NA	NA	NA
c13879_g1_i2	1028	37.16	14	1.04361	7	0.420594	223543418	99	6e-56	B9RUG2	NA	NA	conserved hypothetical protein [Ricinus communis]	EEF44949	unreviewed	Putative uncharacterized protein	RCOM_0852650	Ricinus communis (Castor bean)	1009	NA	NA	RNA binding [GO:0003723]	GO:0003723	NA	NA	IPR001890;	rcu:RCOM_0852650;	NA	NA	NA	NA	NA	NA	NA	NA	PF01985;	NA	PS51295;			c13879_g1_i2	NA	NA	NA	NA	NA	NA	NA	NA	NA	NA	NA	NA	NA	NA	NA	NA	NA	NA	NA	NA	NA
c17140_g1_i1	514	43.39	7	1.04361	4	0.480679	223543368	100	7e-117	B9RUB2	NA	NA	serine-threonine protein kinase, plant-type, putative [Ricinus communis]	EEF44899	unreviewed	Serine-threonine protein kinase, plant-type, putative	RCOM_0851230	Ricinus communis (Castor bean)	605	NA	NA	integral component of membrane [GO:0016021]; ATP binding [GO:0005524]; protein kinase activity [GO:0004672]	GO:0005524; GO:0016021; GO:0004672	NA	NA	IPR013320;IPR011009;IPR000719;IPR008271;	rcu:RCOM_0851230;	NA	NA	NA	NA	NA	NA	NA	NA	PF00069;	NA	PS50011;PS00108;			c17140_g1_i1	NA	NA	NA	NA	NA	NA	NA	NA	NA	NA	NA	NA	NA	NA	NA	NA	NA	NA	NA	NA	NA
c45620_g1_i1	514	38.13	7	1.04361	14	1.68238	255569229	100	1e-105	B9SHW4	8276341	RCOM_0622510	hypothetical protein	255569229	unreviewed	Putative uncharacterized protein	RCOM_0622510	Ricinus communis (Castor bean)	701	NA	NA	NA	NA	NA	NA	NA	rcu:RCOM_0622510;	NA	XP_002525583.1;												c45620_g1_i1	NA	NA	NA	NA	NA	NA	NA	NA	NA	NA	NA	NA	NA	NA	NA	NA	NA	NA	NA	NA	NA
c7415_g1_i1	1028	36.48	14	1.04361	19	1.14161	NA	NA	NA	NA	NA	NA	NA	NA	NA	NA	NA	NA	NA	NA	NA	NA	NA	NA	NA	NA	NA	NA	NA	NA	NA	NA	NA	NA	NA	NA	NA	NA	NA
c10155_g1_i2	3158	41.83	43	1.04342	71	1.38869	255577121	97	0	B9STX5	8287634	RCOM_0752240	RNA binding protein, putative	255577121	unreviewed	RNA binding protein, putative	RCOM_0752240	Ricinus communis (Castor bean)	915	NA	NA	RNA binding [GO:0003723]; RNA processing [GO:0006396]	GO:0003723; GO:0006396	NA	NA	IPR000061;IPR019147;	rcu:RCOM_0752240;	NA	XP_002529444.1;	NA	NA	NA	NA	NA	NA	PF09750;PF01805;	NA	PS50128;			c10155_g1_i2	NA	NA	NA	NA	NA	NA	NA	NA	NA	NA	NA	NA	NA	NA	NA	NA	NA	NA	NA	NA	NA
c14013_g1_i11	661	30.41	9	1.04339	9	0.841006	NA	NA	NA	NA	NA	NA	NA	NA	NA	NA	NA	NA	NA	NA	NA	NA	NA	NA	NA	NA	NA	NA	NA	NA	NA	NA	NA	NA	NA	NA	NA	NA	NA
c10904_g1_i4	1469	40.37	20	1.04331	30	1.26141	255581150	100	4e-175	B9SZG9	8281931	RCOM_0393020	Auxin-induced protein 5NG4, putative	255581150	unreviewed	WAT1-related protein	RCOM_0393020	Ricinus communis (Castor bean)	348	NA	NA	integral component of membrane [GO:0016021]; transmembrane transporter activity [GO:0022857]	GO:0016021; GO:0022857	Drug/metabolite transporter (DMT) superfamily, Plant drug/metabolite exporter (P-DME) (TC 2.A.7.4) family	NA	IPR000620;IPR030184;	rcu:RCOM_0393020;	NA	XP_002531388.1;	NA	NA	NA	NA	NA	PTHR31218;	PF00892;	NA	NA	NA	SUBCELLULAR LOCATION: Membrane {ECO:0000256|RuleBase:RU363077}; Multi-pass membrane protein {ECO:0000256|RuleBase:RU363077}.	c10904_g1_i4	NA	NA	NA	NA	NA	NA	NA	NA	NA	NA	NA	NA	NA	NA	NA	NA	NA	NA	NA	NA	NA
c13098_g1_i4	1910	37.85	26	1.04314	29	0.937827	223529973	100	3e-85	B9SWV7	NA	NA	down syndrome critical region protein, putative [Ricinus communis]	EEF31899	unreviewed	Down syndrome critical region protein, putative	RCOM_0566100	Ricinus communis (Castor bean)	272	NA	NA	NA	NA	NA	NA	IPR028934;	rcu:RCOM_0566100;	NA	NA	NA	NA	NA	NA	NA	NA	PF03643;					c13098_g1_i4	NA	NA	NA	NA	NA	NA	NA	NA	NA	NA	NA	NA	NA	NA	NA	NA	NA	NA	NA	NA	NA
c41840_g1_i1	1102	35.12	15	1.04307	11	0.616551	NA	NA	NA	NA	NA	NA	NA	NA	NA	NA	NA	NA	NA	NA	NA	NA	NA	NA	NA	NA	NA	NA	NA	NA	NA	NA	NA	NA	NA	NA	NA	NA	NA
c10962_g1_i1	1102	41.11	15	1.04307	22	1.2331	223538867	100	8e-121	B9S7H3	NA	NA	4-hydroxybenzoate octaprenyltransferase, putative [Ricinus communis]	EEF40466	unreviewed	4-hydroxybenzoate polyprenyltransferase, mitochondrial (4-HB polyprenyltransferase) (EC 2.5.1.39) (Para-hydroxybenzoate--polyprenyltransferase)	RCOM_0642840	Ricinus communis (Castor bean)	387	2.5.1.39	NA	integral component of membrane [GO:0016021]; prenyltransferase activity [GO:0004659]; ubiquinone biosynthetic process [GO:0006744]	GO:0016021; GO:0004659; GO:0006744	UbiA prenyltransferase family	PATHWAY: Cofactor biosynthesis; ubiquinone biosynthesis. {ECO:0000256|HAMAP-Rule:MF_03189}.	IPR031103;IPR006370;IPR000537;IPR030470;	rcu:RCOM_0642840;	NA	NA	NA	NA	NA	NA	NA	NA	PF01040;	TIGR01474;	PS00943;	NA	SUBCELLULAR LOCATION: Mitochondrion inner membrane {ECO:0000256|HAMAP-Rule:MF_03189}; Multi-pass membrane protein {ECO:0000256|HAMAP-Rule:MF_03189}; Matrix side {ECO:0000256|HAMAP-Rule:MF_03189}.	c10962_g1_i1	NA	NA	NA	NA	NA	NA	NA	NA	NA	NA	NA	NA	NA	NA	NA	NA	NA	NA	NA	NA	NA
