## Supplementary material for "Deciphering the transcriptomic insight during organogenesis in castor (*Ricinus communis* L.), jatropha (*Jatropha curcas* L.) and sunflower (*Helianthus annuus* L.)": Table S1 (part 32 of 38)

### Sheet: Table S1 (continued)
Contig_ID1	contig_length	GCperc	CC_ReadCount	CC_FPKM	C_SD_ReadCount	C_SD_FPKM	NCBIAccession	IdentityPerc	Evalue	UniprotAccession	GeneID	GeneSymbol	GeneDescription	ProteinID	Status	ProteinNames	GeneNames	Organism	Length	ECNumber	Domain	GO	GOID	Proteinfamilies	Pathway	InterPro	KEGG	PDB	RefSeq	eggNOG	OrthoDB	BioCyc	BRENDA	UniPathway	PANTHER	Pfam	TIGRFAMs	PROSITE	TAIR	SubcellularLocation	Contig_GotSignificantHit_WithPlantCyc	qlen_WithPlantCyc	sseqid_WithPlantCyc	qlength_WithPlantCyc	percIdentity_WithPlantCyc	slength_WithPlantCyc	mismatch_WithPlantCyc	gapopen_WithPlantCyc	qstart_WithPlantCyc	qend_WithPlantCyc	sstart_WithPlantCyc	send_WithPlantCyc	evalue_WithPlantCyc	bitscore_WithPlantCyc	PathwayId_WithPlantCyc	PathwayName_WithPlantCyc	ReactionId_WithPlantCyc	EC_WithPlantCyc	ProteinId_WithPlantCyc	ProteinName_WithPlantCyc	GeneId_WithPlantCyc	GeneName_WithPlantCyc
c14043_g2_i8	3380	35.71	46	1.0429	56	1.02336	223537060	98	2e-29	B9SCN7	NA	NA	Aspartic proteinase Asp1 precursor, putative [Ricinus communis]	EEF38696	unreviewed	Aspartic proteinase Asp1, putative (EC 3.4.23.3)	RCOM_0476540	Ricinus communis (Castor bean)	507	3.4.23.3	NA	integral component of membrane [GO:0016021]; aspartic-type endopeptidase activity [GO:0004190]	GO:0004190; GO:0016021	Peptidase A1 family	NA	IPR001461;IPR033121;IPR021109;IPR032799;IPR032861;	rcu:RCOM_0476540;	NA	NA	NA	NA	NA	NA	NA	PTHR13683;	PF14541;PF14543;	NA	PS51767;			c14043_g2_i8	NA	NA	NA	NA	NA	NA	NA	NA	NA	NA	NA	NA	NA	NA	NA	NA	NA	NA	NA	NA	NA
c13573_g2_i3	1690	36.33	23	1.0429	26	0.950265	223544163	98	0	B9RSE9	NA	NA	transcription factor, putative [Ricinus communis]	EEF45687	unreviewed	Transcription factor, putative	RCOM_1242450	Ricinus communis (Castor bean)	939	NA	NA	DNA binding [GO:0003677]; zinc ion binding [GO:0008270]	GO:0003677; GO:0008270	NA	NA	IPR017956;IPR003347;IPR018866;IPR001841;	rcu:RCOM_1242450;	NA	NA	NA	NA	NA	NA	NA	NA	PF02373;PF10497;	NA	PS51184;PS50089;			c13573_g2_i3	NA	NA	NA	NA	NA	NA	NA	NA	NA	NA	NA	NA	NA	NA	NA	NA	NA	NA	NA	NA	NA
c12496_g1_i6	1984	39.87	27	1.04286	23	0.716052	802752480	60	3e-138	NA	NA	NA	PREDICTED: RNA polymerase II subunit 5-mediating protein homolog isoform X2 [Jatropha curcas]	XP_012088258	NA	NA	NA	Jatropha curcas(NA)	NA	NA	NA	NA	NA	NA	NA	NA	NA	NA	NA	NA	NA										c12496_g1_i6	NA	NA	NA	NA	NA	NA	NA	NA	NA	NA	NA	NA	NA	NA	NA	NA	NA	NA	NA	NA	NA
c13342_g2_i2	3013	39.43	41	1.04277	46	0.943011	255577753	99	2e-80	B9SUT2	8264290	RCOM_0574490	hypothetical protein	255577753	unreviewed	Putative uncharacterized protein	RCOM_0574490	Ricinus communis (Castor bean)	314	NA	NA	histone acetyltransferase complex [GO:0000123]	GO:0000123	NA	NA	IPR026316;IPR025927;	rcu:RCOM_0574490;	NA	XP_002529751.1;	NA	NA	NA	NA	NA	PTHR13453;	PF13891;					c13342_g2_i2	NA	NA	NA	NA	NA	NA	NA	NA	NA	NA	NA	NA	NA	NA	NA	NA	NA	NA	NA	NA	NA
c49944_g1_i1	294	39.12	4	1.0426	2	0.420185	255588116	99	2e-45	B9T8D7	8259395	RCOM_0377590	hypothetical protein	255588116	unreviewed	Putative uncharacterized protein	RCOM_0377590	Ricinus communis (Castor bean)	339	NA	NA	NA	NA	NA	NA	IPR000782;	rcu:RCOM_0377590;	NA	XP_002534506.1;	NA	NA	NA	NA	NA	NA	PF02469;	NA	PS50213;			c49944_g1_i1	NA	NA	NA	NA	NA	NA	NA	NA	NA	NA	NA	NA	NA	NA	NA	NA	NA	NA	NA	NA	NA
c37747_g1_i1	294	38.1	4	1.0426	2	0.420185	NA	NA	NA	NA	NA	NA	NA	NA	NA	NA	NA	NA	NA	NA	NA	NA	NA	NA	NA	NA	NA	NA	NA	NA	NA	NA	NA	NA	NA	NA	NA	NA	NA
c33029_g1_i1	294	37.07	4	1.0426	0	0	NA	NA	NA	NA	NA	NA	NA	NA	NA	NA	NA	NA	NA	NA	NA	NA	NA	NA	NA	NA	NA	NA	NA	NA	NA	NA	NA	NA	NA	NA	NA	NA	NA
c23782_g1_i1	294	37.76	4	1.0426	9	1.89083	223551195	100	2e-09	B9R851	NA	NA	conserved hypothetical protein [Ricinus communis]	EEF52681	unreviewed	Putative uncharacterized protein	RCOM_1596680	Ricinus communis (Castor bean)	55	NA	NA	integral component of membrane [GO:0016021]	GO:0016021	NA	NA	NA	rcu:RCOM_1596680;														c23782_g1_i1	NA	NA	NA	NA	NA	NA	NA	NA	NA	NA	NA	NA	NA	NA	NA	NA	NA	NA	NA	NA	NA
c25652_g1_i1	294	40.14	4	1.0426	1	0.210093	223527958	100	9e-09	B9T272	8277450	RCOM_0413570	Receptor protein kinase CLAVATA1 precursor, putative	223527958	unreviewed	Receptor protein kinase CLAVATA1, putative	RCOM_0413570	Ricinus communis (Castor bean)	718	NA	NA	integral component of membrane [GO:0016021]; ATP binding [GO:0005524]; protein kinase activity [GO:0004672]	GO:0005524; GO:0016021; GO:0004672	NA	NA	IPR013320;IPR011009;IPR032675;IPR001611;IPR013210;IPR000719;	rcu:RCOM_0413570;	NA	NA	NA	NA	NA	NA	NA	NA	PF13855;PF08263;PF00069;	NA	PS50011;			c25652_g1_i1	NA	NA	NA	NA	NA	NA	NA	NA	NA	NA	NA	NA	NA	NA	NA	NA	NA	NA	NA	NA	NA
c21517_g1_i1	294	39.8	4	1.0426	1	0.210093	NA	NA	NA	NA	NA	NA	NA	NA	NA	NA	NA	NA	NA	NA	NA	NA	NA	NA	NA	NA	NA	NA	NA	NA	NA	NA	NA	NA	NA	NA	NA	NA	NA
c39025_g1_i1	294	37.07	4	1.0426	1	0.210093	NA	NA	NA	NA	NA	NA	NA	NA	NA	NA	NA	NA	NA	NA	NA	NA	NA	NA	NA	NA	NA	NA	NA	NA	NA	NA	NA	NA	NA	NA	NA	NA	NA
c17609_g1_i1	441	34.47	6	1.0426	12	1.68074	NA	NA	NA	NA	NA	NA	NA	NA	NA	NA	NA	NA	NA	NA	NA	NA	NA	NA	NA	NA	NA	NA	NA	NA	NA	NA	NA	NA	NA	NA	NA	NA	NA
c27174_g1_i1	294	30.27	4	1.0426	1	0.210093	NA	NA	NA	NA	NA	NA	NA	NA	NA	NA	NA	NA	NA	NA	NA	NA	NA	NA	NA	NA	NA	NA	NA	NA	NA	NA	NA	NA	NA	NA	NA	NA	NA
c18592_g1_i1	294	33.67	4	1.0426	1	0.210093	NA	NA	NA	NA	NA	NA	NA	NA	NA	NA	NA	NA	NA	NA	NA	NA	NA	NA	NA	NA	NA	NA	NA	NA	NA	NA	NA	NA	NA	NA	NA	NA	NA
c18367_g1_i1	294	35.03	4	1.0426	0	0	NA	NA	NA	NA	NA	NA	NA	NA	NA	NA	NA	NA	NA	NA	NA	NA	NA	NA	NA	NA	NA	NA	NA	NA	NA	NA	NA	NA	NA	NA	NA	NA	NA
c23610_g1_i1	294	31.29	4	1.0426	4	0.840371	NA	NA	NA	NA	NA	NA	NA	NA	NA	NA	NA	NA	NA	NA	NA	NA	NA	NA	NA	NA	NA	NA	NA	NA	NA	NA	NA	NA	NA	NA	NA	NA	NA
c32456_g1_i1	294	36.73	4	1.0426	4	0.840371	NA	NA	NA	NA	NA	NA	NA	NA	NA	NA	NA	NA	NA	NA	NA	NA	NA	NA	NA	NA	NA	NA	NA	NA	NA	NA	NA	NA	NA	NA	NA	NA	NA
c10927_g1_i2	294	34.01	4	1.0426	12	2.52111	NA	NA	NA	NA	NA	NA	NA	NA	NA	NA	NA	NA	NA	NA	NA	NA	NA	NA	NA	NA	NA	NA	NA	NA	NA	NA	NA	NA	NA	NA	NA	NA	NA
c25405_g1_i1	441	31.52	6	1.0426	8	1.12049	NA	NA	NA	NA	NA	NA	NA	NA	NA	NA	NA	NA	NA	NA	NA	NA	NA	NA	NA	NA	NA	NA	NA	NA	NA	NA	NA	NA	NA	NA	NA	NA	NA
c12126_g2_i4	294	36.73	4	1.0426	5	1.05046	NA	NA	NA	NA	NA	NA	NA	NA	NA	NA	NA	NA	NA	NA	NA	NA	NA	NA	NA	NA	NA	NA	NA	NA	NA	NA	NA	NA	NA	NA	NA	NA	NA
c3105_g1_i1	294	36.73	4	1.0426	4	0.840371	NA	NA	NA	NA	NA	NA	NA	NA	NA	NA	NA	NA	NA	NA	NA	NA	NA	NA	NA	NA	NA	NA	NA	NA	NA	NA	NA	NA	NA	NA	NA	NA	NA
c39429_g1_i1	441	32.88	6	1.0426	5	0.700309	NA	NA	NA	NA	NA	NA	NA	NA	NA	NA	NA	NA	NA	NA	NA	NA	NA	NA	NA	NA	NA	NA	NA	NA	NA	NA	NA	NA	NA	NA	NA	NA	NA
c14598_g1_i9	294	34.69	4	1.0426	1	0.210093	223536320	100	2e-26	B9SEE0	NA	NA	RNA binding protein, putative [Ricinus communis]	EEF37970	unreviewed	RNA binding protein, putative	RCOM_0702910	Ricinus communis (Castor bean)	1744	NA	NA	RNA binding [GO:0003723]; RNA methyltransferase activity [GO:0008173]; RNA processing [GO:0006396]	GO:0003723; GO:0008173; GO:0006396	NA	NA	IPR029028;IPR001537;IPR029026;	rcu:RCOM_0702910;	NA	NA	NA	NA	NA	NA	NA	NA	PF00588;					c14598_g1_i9	NA	NA	NA	NA	NA	NA	NA	NA	NA	NA	NA	NA	NA	NA	NA	NA	NA	NA	NA	NA	NA
c38365_g1_i1	294	33.67	4	1.0426	1	0.210093	NA	NA	NA	NA	NA	NA	NA	NA	NA	NA	NA	NA	NA	NA	NA	NA	NA	NA	NA	NA	NA	NA	NA	NA	NA	NA	NA	NA	NA	NA	NA	NA	NA
c2902_g1_i1	294	37.41	4	1.0426	6	1.26056	NA	NA	NA	NA	NA	NA	NA	NA	NA	NA	NA	NA	NA	NA	NA	NA	NA	NA	NA	NA	NA	NA	NA	NA	NA	NA	NA	NA	NA	NA	NA	NA	NA
c34396_g1_i1	294	30.27	4	1.0426	0	0	NA	NA	NA	NA	NA	NA	NA	NA	NA	NA	NA	NA	NA	NA	NA	NA	NA	NA	NA	NA	NA	NA	NA	NA	NA	NA	NA	NA	NA	NA	NA	NA	NA
c40546_g1_i1	294	32.31	4	1.0426	4	0.840371	NA	NA	NA	NA	NA	NA	NA	NA	NA	NA	NA	NA	NA	NA	NA	NA	NA	NA	NA	NA	NA	NA	NA	NA	NA	NA	NA	NA	NA	NA	NA	NA	NA
c53058_g1_i1	294	32.65	4	1.0426	1	0.210093	NA	NA	NA	NA	NA	NA	NA	NA	NA	NA	NA	NA	NA	NA	NA	NA	NA	NA	NA	NA	NA	NA	NA	NA	NA	NA	NA	NA	NA	NA	NA	NA	NA
c15941_g1_i1	294	37.07	4	1.0426	0	0	255543413	99	5e-60	B9RGR0	8280289	RCOM_1442850	pentatricopeptide repeat-containing protein, putative	255543413	unreviewed	Pentatricopeptide repeat-containing protein, putative	RCOM_1442850	Ricinus communis (Castor bean)	684	NA	NA	zinc ion binding [GO:0008270]	GO:0008270	NA	NA	IPR032867;IPR002885;IPR011990;	rcu:RCOM_1442850;	NA	XP_002512769.1;	NA	NA	NA	NA	NA	NA	PF14432;PF01535;PF13041;PF13812;	TIGR00756;	PS51375;			c15941_g1_i1	NA	NA	NA	NA	NA	NA	NA	NA	NA	NA	NA	NA	NA	NA	NA	NA	NA	NA	NA	NA	NA
c42668_g1_i1	294	33.33	4	1.0426	3	0.630278	NA	NA	NA	NA	NA	NA	NA	NA	NA	NA	NA	NA	NA	NA	NA	NA	NA	NA	NA	NA	NA	NA	NA	NA	NA	NA	NA	NA	NA	NA	NA	NA	NA
c19920_g1_i1	294	32.65	4	1.0426	3	0.630278	NA	NA	NA	NA	NA	NA	NA	NA	NA	NA	NA	NA	NA	NA	NA	NA	NA	NA	NA	NA	NA	NA	NA	NA	NA	NA	NA	NA	NA	NA	NA	NA	NA
c33422_g1_i1	294	38.78	4	1.0426	2	0.420185	NA	NA	NA	NA	NA	NA	NA	NA	NA	NA	NA	NA	NA	NA	NA	NA	NA	NA	NA	NA	NA	NA	NA	NA	NA	NA	NA	NA	NA	NA	NA	NA	NA
c15085_g1_i1	294	37.76	4	1.0426	6	1.26056	NA	NA	NA	NA	NA	NA	NA	NA	NA	NA	NA	NA	NA	NA	NA	NA	NA	NA	NA	NA	NA	NA	NA	NA	NA	NA	NA	NA	NA	NA	NA	NA	NA
c39494_g1_i1	441	35.83	6	1.0426	2	0.280124	255544590	78	9e-08	B9RHY7	8259997	RCOM_1574610	Cell division protein ftsH, putative	255544590	unreviewed	Cell division protein ftsH, putative (EC 3.6.4.3)	RCOM_1574610	Ricinus communis (Castor bean)	993	3.6.4.3	NA	integral component of membrane [GO:0016021]; ATP binding [GO:0005524]; metalloendopeptidase activity [GO:0004222]; microtubule-severing ATPase activity [GO:0008568]; cell division [GO:0051301]	GO:0005524; GO:0051301; GO:0016021; GO:0004222; GO:0008568	NA	NA	IPR003593;IPR003959;IPR027417;IPR000642;	rcu:RCOM_1574610;	NA	XP_002513356.1;	NA	NA	NA	NA	NA	NA	PF00004;PF01434;					c39494_g1_i1	NA	NA	NA	NA	NA	NA	NA	NA	NA	NA	NA	NA	NA	NA	NA	NA	NA	NA	NA	NA	NA
c24530_g1_i1	294	34.35	4	1.0426	1	0.210093	NA	NA	NA	NA	NA	NA	NA	NA	NA	NA	NA	NA	NA	NA	NA	NA	NA	NA	NA	NA	NA	NA	NA	NA	NA	NA	NA	NA	NA	NA	NA	NA	NA
c42853_g1_i1	294	32.31	4	1.0426	3	0.630278	NA	NA	NA	NA	NA	NA	NA	NA	NA	NA	NA	NA	NA	NA	NA	NA	NA	NA	NA	NA	NA	NA	NA	NA	NA	NA	NA	NA	NA	NA	NA	NA	NA
c41877_g1_i1	294	31.29	4	1.0426	2	0.420185	NA	NA	NA	NA	NA	NA	NA	NA	NA	NA	NA	NA	NA	NA	NA	NA	NA	NA	NA	NA	NA	NA	NA	NA	NA	NA	NA	NA	NA	NA	NA	NA	NA
c12322_g1_i9	1176	38.01	16	1.0426	22	1.15551	223528042	100	5e-25	B9T1Y5	8289746	RCOM_0624660	prephenate dehydratase, putative	223528042	unreviewed	Arogenate dehydratase (EC 4.2.1.91)	RCOM_0624660	Ricinus communis (Castor bean)	440	4.2.1.91	NA	chloroplast stroma [GO:0009570]; amino acid binding [GO:0016597]; arogenate dehydratase activity [GO:0047769]; prephenate dehydratase activity [GO:0004664]; L-phenylalanine biosynthetic process [GO:0009094]	GO:0009094; GO:0016597; GO:0047769; GO:0009570; GO:0004664	NA	PATHWAY: Amino-acid biosynthesis; L-phenylalanine biosynthesis; L-phenylalanine from L-arogenate: step 1/1. {ECO:0000256|RuleBase:RU363004}.	IPR002912;IPR001086;IPR018528;	rcu:RCOM_0624660;	NA	NA	NA	NA	NA	NA	NA	NA	PF00800;	NA	PS51671;PS00857;PS00858;PS51171;	NA	SUBCELLULAR LOCATION: Plastid, chloroplast stroma {ECO:0000256|RuleBase:RU363004}.	c12322_g1_i9	NA	NA	NA	NA	NA	NA	NA	NA	NA	NA	NA	NA	NA	NA	NA	NA	NA	NA	NA	NA	NA
c35181_g1_i1	294	37.07	4	1.0426	5	1.05046	NA	NA	NA	NA	NA	NA	NA	NA	NA	NA	NA	NA	NA	NA	NA	NA	NA	NA	NA	NA	NA	NA	NA	NA	NA	NA	NA	NA	NA	NA	NA	NA	NA
c10948_g1_i6	294	33.67	4	1.0426	5	1.05046	255568049	97	2e-16	B9SG82	NA	NA	PREDICTED: glutamyl-tRNA reductase-binding protein, chloroplastic isoform X2 [Ricinus communis]	XP_002525001	unreviewed	Putative uncharacterized protein	RCOM_1555730	Ricinus communis (Castor bean)	236	NA	NA	FMN binding [GO:0010181]; oxidoreductase activity [GO:0016491]	GO:0010181; GO:0016491	NA	NA	IPR012349;	rcu:RCOM_1555730;	NA	XP_002525001.1;												c10948_g1_i6	NA	NA	NA	NA	NA	NA	NA	NA	NA	NA	NA	NA	NA	NA	NA	NA	NA	NA	NA	NA	NA
c1214_g1_i1	588	39.97	8	1.0426	5	0.525232	223544598	100	5e-101	B9RQU3	NA	NA	pentatricopeptide repeat-containing protein, putative [Ricinus communis]	EEF46114	unreviewed	Pentatricopeptide repeat-containing protein, putative	RCOM_0706550	Ricinus communis (Castor bean)	461	NA	NA	NA	NA	NA	NA	IPR002885;IPR011990;	rcu:RCOM_0706550;	NA	NA	NA	NA	NA	NA	NA	NA	PF01535;PF12854;PF13041;	TIGR00756;	PS51375;			c1214_g1_i1	NA	NA	NA	NA	NA	NA	NA	NA	NA	NA	NA	NA	NA	NA	NA	NA	NA	NA	NA	NA	NA
c12028_g1_i6	294	38.44	4	1.0426	4	0.840371	255545832	98	1e-21	B9RJQ7	NA	NA	PREDICTED: protein FAM91A1 isoform X1 [Ricinus communis]	XP_002513976	unreviewed	Putative uncharacterized protein	RCOM_1037490	Ricinus communis (Castor bean)	1003	NA	NA	NA	NA	NA	NA	IPR028097;IPR028091;	rcu:RCOM_1037490;	NA	XP_002513976.1;	NA	NA	NA	NA	NA	NA	PF14648;PF14647;					c12028_g1_i6	NA	NA	NA	NA	NA	NA	NA	NA	NA	NA	NA	NA	NA	NA	NA	NA	NA	NA	NA	NA	NA
c23528_g1_i1	294	31.63	4	1.0426	3	0.630278	NA	NA	NA	NA	NA	NA	NA	NA	NA	NA	NA	NA	NA	NA	NA	NA	NA	NA	NA	NA	NA	NA	NA	NA	NA	NA	NA	NA	NA	NA	NA	NA	NA
c1580_g2_i1	294	36.05	4	1.0426	2	0.420185	NA	NA	NA	NA	NA	NA	NA	NA	NA	NA	NA	NA	NA	NA	NA	NA	NA	NA	NA	NA	NA	NA	NA	NA	NA	NA	NA	NA	NA	NA	NA	NA	NA
c13341_g1_i6	1544	39.9	21	1.04226	31	1.24015	255572749	99	3e-97	B9SMT8	8259746	RCOM_0470910	hypothetical protein	255572749	unreviewed	Putative uncharacterized protein	RCOM_0470910	Ricinus communis (Castor bean)	637	NA	NA	gene silencing by RNA [GO:0031047]	GO:0031047	NA	NA	IPR005379;IPR005380;IPR005381;	rcu:RCOM_0470910;	NA	XP_002527307.1;XP_015579755.1;XP_015579756.1;	NA	NA	NA	NA	NA	NA	PF03469;PF03468;PF03470;					c13341_g1_i6	NA	NA	NA	NA	NA	NA	NA	NA	NA	NA	NA	NA	NA	NA	NA	NA	NA	NA	NA	NA	NA
c11212_g1_i3	662	36.86	9	1.04181	6	0.559824	NA	NA	NA	NA	NA	NA	NA	NA	NA	NA	NA	NA	NA	NA	NA	NA	NA	NA	NA	NA	NA	NA	NA	NA	NA	NA	NA	NA	NA	NA	NA	NA	NA
c12289_g1_i7	2207	38.79	30	1.04165	25	0.699674	255543060	94	0	B9RFS4	NA	NA	PREDICTED: putative membrane-bound O-acyltransferase C24H6.01c [Ricinus communis]	XP_002512593	unreviewed	Glycerol uptake protein, putative	RCOM_1437100	Ricinus communis (Castor bean)	524	NA	NA	integral component of membrane [GO:0016021]	GO:0016021	Membrane-bound acyltransferase family	NA	IPR004299;	rcu:RCOM_1437100;	NA	XP_002512593.1;	NA	NA	NA	NA	NA	NA	PF03062;					c12289_g1_i7	2207	G3P-8785-MONOMER	168	83.93	168	27	0	1300	1803	1	168	2e-97	303	PWYIO2-7	triacylglycerol biosynthesis (Chlamydomonas)	DIACYLGLYCEROL-O-ACYLTRANSFERASE-RXN	EC-2.3.1.20	G3P-8785-MONOMER	diacylglycerol <i>O-</i>acyltransferase	G3P-8785	evm.model.supercontig_46.4
c13569_g1_i12	2722	39.02	37	1.04164	38	0.862291	255583613	99	0	B9T2U3	NA	NA	PREDICTED: AUGMIN subunit 4 [Ricinus communis]	XP_002532562	unreviewed	Putative uncharacterized protein	RCOM_0082390	Ricinus communis (Castor bean)	432	NA	NA	HAUS complex [GO:0070652]; spindle assembly [GO:0051225]	GO:0070652; GO:0051225	NA	NA	IPR029327;	rcu:RCOM_0082390;	NA	XP_002532562.1;	NA	NA	NA	NA	NA	NA	PF14735;					c13569_g1_i12	NA	NA	NA	NA	NA	NA	NA	NA	NA	NA	NA	NA	NA	NA	NA	NA	NA	NA	NA	NA	NA
c50168_g1_i1	515	35.34	7	1.04158	5	0.599682	NA	NA	NA	NA	NA	NA	NA	NA	NA	NA	NA	NA	NA	NA	NA	NA	NA	NA	NA	NA	NA	NA	NA	NA	NA	NA	NA	NA	NA	NA	NA	NA	NA
c32994_g1_i1	515	37.28	7	1.04158	3	0.359809	NA	NA	NA	NA	NA	NA	NA	NA	NA	NA	NA	NA	NA	NA	NA	NA	NA	NA	NA	NA	NA	NA	NA	NA	NA	NA	NA	NA	NA	NA	NA	NA	NA
c48769_g1_i1	515	35.15	7	1.04158	3	0.359809	NA	NA	NA	NA	NA	NA	NA	NA	NA	NA	NA	NA	NA	NA	NA	NA	NA	NA	NA	NA	NA	NA	NA	NA	NA	NA	NA	NA	NA	NA	NA	NA	NA
c14297_g1_i2	4194	39.25	57	1.04148	75	1.10456	223529754	99	0	B9SXH9	8267056	RCOM_0070220	hypothetical protein	223529754	unreviewed	Putative uncharacterized protein	RCOM_0070220	Ricinus communis (Castor bean)	1041	NA	NA	NA	NA	NA	NA	NA	rcu:RCOM_0070220;														c14297_g1_i2	4194	G30-16153-MONOMER	1078	58.31	981	386	8	3254	318	119	1078	0	1162	PWY-6348	phosphate acquisition	ACID-PHOSPHATASE-RXN	EC-3.1.3.2	G30-16153-MONOMER	acid phosphatase	G30-16153	Bra024385.1-P
c13364_g1_i14	1251	37.65	17	1.04135	15	0.740614	255541696	71	2e-93	B9RDX3	NA	NA	PREDICTED: sphingoid long-chain bases kinase 2, mitochondrial [Ricinus communis]	XP_002511912	unreviewed	Bmru protein, putative	RCOM_1616380	Ricinus communis (Castor bean)	368	NA	NA	kinase activity [GO:0016301]	GO:0016301	NA	NA	IPR005218;IPR001206;IPR016064;	rcu:RCOM_1616380;	NA	XP_002511912.1;	NA	NA	NA	NA	NA	NA	PF00781;	TIGR00147;	PS50146;			c13364_g1_i14	NA	NA	NA	NA	NA	NA	NA	NA	NA	NA	NA	NA	NA	NA	NA	NA	NA	NA	NA	NA	NA
c5601_g1_i1	736	50.14	10	1.04118	16	1.34277	802796082	44	7e-16	NA	NA	NA	PREDICTED: uncharacterized protein LOC105650390, partial [Jatropha curcas]	XP_012092674	NA	NA	NA	Jatropha curcas(NA)	NA	NA	NA	NA	NA	NA	NA	NA	NA	NA	NA	NA	NA										c5601_g1_i1	NA	NA	NA	NA	NA	NA	NA	NA	NA	NA	NA	NA	NA	NA	NA	NA	NA	NA	NA	NA	NA
c14233_g3_i1	368	34.78	5	1.04118	2	0.335692	223545730	68	8e-07	B9RNB1	8267310	RCOM_1346330	RNA binding protein, putative	223545730	unreviewed	RNA binding protein, putative	RCOM_1346330	Ricinus communis (Castor bean)	564	NA	NA	nucleotide binding [GO:0000166]; RNA binding [GO:0003723]	GO:0003723; GO:0000166	NA	NA	IPR031096;IPR012677;IPR000504;IPR001202;	rcu:RCOM_1346330;	NA	NA	NA	NA	NA	NA	NA	PTHR24012:SF382;	PF00076;PF00397;	NA	PS50102;PS01159;PS50020;			c14233_g3_i1	NA	NA	NA	NA	NA	NA	NA	NA	NA	NA	NA	NA	NA	NA	NA	NA	NA	NA	NA	NA	NA
c39131_g1_i1	368	36.96	5	1.04118	3	0.503537	NA	NA	NA	NA	NA	NA	NA	NA	NA	NA	NA	NA	NA	NA	NA	NA	NA	NA	NA	NA	NA	NA	NA	NA	NA	NA	NA	NA	NA	NA	NA	NA	NA
c15804_g1_i1	368	27.99	5	1.04118	2	0.335692	NA	NA	NA	NA	NA	NA	NA	NA	NA	NA	NA	NA	NA	NA	NA	NA	NA	NA	NA	NA	NA	NA	NA	NA	NA	NA	NA	NA	NA	NA	NA	NA	NA
c32339_g1_i1	368	34.78	5	1.04118	4	0.671383	NA	NA	NA	NA	NA	NA	NA	NA	NA	NA	NA	NA	NA	NA	NA	NA	NA	NA	NA	NA	NA	NA	NA	NA	NA	NA	NA	NA	NA	NA	NA	NA	NA
c43690_g1_i1	368	32.61	5	1.04118	3	0.503537	NA	NA	NA	NA	NA	NA	NA	NA	NA	NA	NA	NA	NA	NA	NA	NA	NA	NA	NA	NA	NA	NA	NA	NA	NA	NA	NA	NA	NA	NA	NA	NA	NA
c12461_g2_i3	368	36.96	5	1.04118	7	1.17492	223537401	74	1e-15	B9SBE4	NA	NA	conserved hypothetical protein [Ricinus communis]	EEF39029	unreviewed	Putative uncharacterized protein	RCOM_0716430	Ricinus communis (Castor bean)	233	NA	NA	integral component of membrane [GO:0016021]; FMN binding [GO:0010181]; oxidoreductase activity [GO:0016491]	GO:0010181; GO:0016021; GO:0016491	NA	NA	IPR024624;IPR012349;	rcu:RCOM_0716430;	NA	NA	NA	NA	NA	NA	NA	NA	PF12766;					c12461_g2_i3	NA	NA	NA	NA	NA	NA	NA	NA	NA	NA	NA	NA	NA	NA	NA	NA	NA	NA	NA	NA	NA
c589_g2_i1	736	32.61	10	1.04118	8	0.671383	NA	NA	NA	NA	NA	NA	NA	NA	NA	NA	NA	NA	NA	NA	NA	NA	NA	NA	NA	NA	NA	NA	NA	NA	NA	NA	NA	NA	NA	NA	NA	NA	NA
c17164_g1_i1	368	32.34	5	1.04118	2	0.335692	NA	NA	NA	NA	NA	NA	NA	NA	NA	NA	NA	NA	NA	NA	NA	NA	NA	NA	NA	NA	NA	NA	NA	NA	NA	NA	NA	NA	NA	NA	NA	NA	NA
c13108_g1_i1	368	33.97	5	1.04118	1	0.167846	NA	NA	NA	NA	NA	NA	NA	NA	NA	NA	NA	NA	NA	NA	NA	NA	NA	NA	NA	NA	NA	NA	NA	NA	NA	NA	NA	NA	NA	NA	NA	NA	NA
c13245_g1_i6	368	37.5	5	1.04118	1	0.167846	802585119	90	1e-35	NA	NA	NA	PREDICTED: uncharacterized protein LOC105632478 isoform X1 [Jatropha curcas]	XP_012070252	NA	NA	NA	Jatropha curcas(NA)	NA	NA	NA	NA	NA	NA	NA	NA	NA	NA	NA	NA	NA										c13245_g1_i6	NA	NA	NA	NA	NA	NA	NA	NA	NA	NA	NA	NA	NA	NA	NA	NA	NA	NA	NA	NA	NA
c48044_g1_i1	368	39.67	5	1.04118	2	0.335692	NA	NA	NA	NA	NA	NA	NA	NA	NA	NA	NA	NA	NA	NA	NA	NA	NA	NA	NA	NA	NA	NA	NA	NA	NA	NA	NA	NA	NA	NA	NA	NA	NA
c10042_g1_i1	1840	36.68	25	1.04118	516	17.3217	223535000	83	4e-114	B9SI81	NA	NA	conserved hypothetical protein [Ricinus communis]	EEF36683	unreviewed	Putative uncharacterized protein	RCOM_1321730	Ricinus communis (Castor bean)	251	NA	NA	oxidoreductase activity, acting on single donors with incorporation of molecular oxygen, incorporation of two atoms of oxygen [GO:0016702]	GO:0016702	NA	NA	IPR012864;IPR014710;IPR011051;	rcu:RCOM_1321730;	NA	NA	NA	NA	NA	NA	NA	NA	PF07847;					c10042_g1_i1	1840	GN7V-64733-MONOMER	266	44.2	224	100	4	770	1366	40	263	6e-54	189	NA	NA	NA	NA	NA	NA	NA	NA
c51377_g1_i1	368	35.6	5	1.04118	3	0.503537	NA	NA	NA	NA	NA	NA	NA	NA	NA	NA	NA	NA	NA	NA	NA	NA	NA	NA	NA	NA	NA	NA	NA	NA	NA	NA	NA	NA	NA	NA	NA	NA	NA
c45887_g1_i1	368	33.42	5	1.04118	1	0.167846	NA	NA	NA	NA	NA	NA	NA	NA	NA	NA	NA	NA	NA	NA	NA	NA	NA	NA	NA	NA	NA	NA	NA	NA	NA	NA	NA	NA	NA	NA	NA	NA	NA
c49607_g1_i1	368	31.25	5	1.04118	2	0.335692	NA	NA	NA	NA	NA	NA	NA	NA	NA	NA	NA	NA	NA	NA	NA	NA	NA	NA	NA	NA	NA	NA	NA	NA	NA	NA	NA	NA	NA	NA	NA	NA	NA
c13564_g4_i3	2797	39.51	38	1.04111	76	1.67834	223541964	98	0	B9RZ08	NA	NA	transcription factor, putative [Ricinus communis]	EEF43510	unreviewed	Transcription factor, putative	RCOM_1315610	Ricinus communis (Castor bean)	780	NA	NA	NA	NA	NA	NA	IPR003347;IPR003349;IPR004198;	rcu:RCOM_1315610;	NA	NA	NA	NA	NA	NA	NA	NA	PF02373;PF02375;PF02928;	NA	PS51184;			c13564_g4_i3	NA	NA	NA	NA	NA	NA	NA	NA	NA	NA	NA	NA	NA	NA	NA	NA	NA	NA	NA	NA	NA
c12174_g1_i6	1693	39.81	23	1.04106	26	0.948581	255574259	100	0	B9SPX5	NA	NA	PREDICTED: putative methyltransferase At1g22800 [Ricinus communis]	XP_002528044	unreviewed	Putative uncharacterized protein	RCOM_1102290	Ricinus communis (Castor bean)	336	NA	NA	methyltransferase activity [GO:0008168]	GO:0008168	NA	NA	IPR013216;IPR029063;	rcu:RCOM_1102290;	NA	XP_002528044.1;	NA	NA	NA	NA	NA	NA	PF08241;					c12174_g1_i6	1693	G3G-11335-MONOMER	195	49.37	239	59	4	326	1024	9	191	3e-61	205	NA	NA	NA	NA	NA	NA	NA	NA
c49391_g1_i1	589	35.31	8	1.04083	7	0.734076	NA	NA	NA	NA	NA	NA	NA	NA	NA	NA	NA	NA	NA	NA	NA	NA	NA	NA	NA	NA	NA	NA	NA	NA	NA	NA	NA	NA	NA	NA	NA	NA	NA
c52046_g1_i1	589	34.3	8	1.04083	6	0.629208	NA	NA	NA	NA	NA	NA	NA	NA	NA	NA	NA	NA	NA	NA	NA	NA	NA	NA	NA	NA	NA	NA	NA	NA	NA	NA	NA	NA	NA	NA	NA	NA	NA
c15455_g1_i1	589	30.39	8	1.04083	6	0.629208	NA	NA	NA	NA	NA	NA	NA	NA	NA	NA	NA	NA	NA	NA	NA	NA	NA	NA	NA	NA	NA	NA	NA	NA	NA	NA	NA	NA	NA	NA	NA	NA	NA
c13685_g1_i12	589	34.63	8	1.04083	11	1.15355	NA	NA	NA	NA	NA	NA	NA	NA	NA	NA	NA	NA	NA	NA	NA	NA	NA	NA	NA	NA	NA	NA	NA	NA	NA	NA	NA	NA	NA	NA	NA	NA	NA
c13906_g1_i9	589	43.97	8	1.04083	8	0.838944	255562090	99	2e-61	B9S7T7	NA	NA	PREDICTED: splicing regulatory glutamine/lysine-rich protein 1 [Ricinus communis]	XP_002522053	unreviewed	Putative uncharacterized protein	RCOM_1381610	Ricinus communis (Castor bean)	252	NA	NA	NA	NA	NA	NA	NA	rcu:RCOM_1381610;	NA	XP_002522053.1;XP_015576605.1;												c13906_g1_i9	NA	NA	NA	NA	NA	NA	NA	NA	NA	NA	NA	NA	NA	NA	NA	NA	NA	NA	NA	NA	NA
c35799_g1_i1	589	37.01	8	1.04083	28	2.9363	NA	NA	NA	NA	NA	NA	NA	NA	NA	NA	NA	NA	NA	NA	NA	NA	NA	NA	NA	NA	NA	NA	NA	NA	NA	NA	NA	NA	NA	NA	NA	NA	NA
c6110_g1_i2	810	34.94	11	1.04067	8	0.610047	223542518	100	2e-38	B9RX29	8279167	RCOM_0816800	telomerase reverse transcriptase, putative	223542518	unreviewed	Telomerase reverse transcriptase, putative (EC 2.7.7.49)	RCOM_0816800	Ricinus communis (Castor bean)	1224	2.7.7.49	NA	DNA binding [GO:0003677]; telomerase RNA reverse transcriptase activity [GO:0003721]	GO:0003677; GO:0003721	NA	NA	IPR000477;IPR021891;IPR003545;	rcu:RCOM_0816800;	NA	NA	NA	NA	NA	NA	NA	PTHR12066:SF0;	PF12009;	NA	PS50878;			c6110_g1_i2	NA	NA	NA	NA	NA	NA	NA	NA	NA	NA	NA	NA	NA	NA	NA	NA	NA	NA	NA	NA	NA
c41234_g1_i1	221	33.48	3	1.04024	0	0	NA	NA	NA	NA	NA	NA	NA	NA	NA	NA	NA	NA	NA	NA	NA	NA	NA	NA	NA	NA	NA	NA	NA	NA	NA	NA	NA	NA	NA	NA	NA	NA	NA
c19977_g1_i1	221	25.34	3	1.04024	2	0.55898	NA	NA	NA	NA	NA	NA	NA	NA	NA	NA	NA	NA	NA	NA	NA	NA	NA	NA	NA	NA	NA	NA	NA	NA	NA	NA	NA	NA	NA	NA	NA	NA	NA
c46587_g1_i1	221	32.58	3	1.04024	0	0	NA	NA	NA	NA	NA	NA	NA	NA	NA	NA	NA	NA	NA	NA	NA	NA	NA	NA	NA	NA	NA	NA	NA	NA	NA	NA	NA	NA	NA	NA	NA	NA	NA
c52603_g1_i1	221	48.42	3	1.04024	1	0.27949	223531888	100	3e-13	B9SRP6	8274909	RCOM_0665600	hypothetical protein	223531888	unreviewed	Putative uncharacterized protein	RCOM_0665600	Ricinus communis (Castor bean)	71	NA	NA	NA	NA	NA	NA	NA	rcu:RCOM_0665600;														c52603_g1_i1	NA	NA	NA	NA	NA	NA	NA	NA	NA	NA	NA	NA	NA	NA	NA	NA	NA	NA	NA	NA	NA
c47592_g1_i1	221	28.51	3	1.04024	0	0	NA	NA	NA	NA	NA	NA	NA	NA	NA	NA	NA	NA	NA	NA	NA	NA	NA	NA	NA	NA	NA	NA	NA	NA	NA	NA	NA	NA	NA	NA	NA	NA	NA
c20195_g1_i1	221	40.72	3	1.04024	1	0.27949	NA	NA	NA	NA	NA	NA	NA	NA	NA	NA	NA	NA	NA	NA	NA	NA	NA	NA	NA	NA	NA	NA	NA	NA	NA	NA	NA	NA	NA	NA	NA	NA	NA
c2418_g2_i1	221	35.75	3	1.04024	2	0.55898	NA	NA	NA	NA	NA	NA	NA	NA	NA	NA	NA	NA	NA	NA	NA	NA	NA	NA	NA	NA	NA	NA	NA	NA	NA	NA	NA	NA	NA	NA	NA	NA	NA
c40318_g1_i1	221	35.29	3	1.04024	1	0.27949	NA	NA	NA	NA	NA	NA	NA	NA	NA	NA	NA	NA	NA	NA	NA	NA	NA	NA	NA	NA	NA	NA	NA	NA	NA	NA	NA	NA	NA	NA	NA	NA	NA
c52595_g1_i1	221	31.67	3	1.04024	0	0	NA	NA	NA	NA	NA	NA	NA	NA	NA	NA	NA	NA	NA	NA	NA	NA	NA	NA	NA	NA	NA	NA	NA	NA	NA	NA	NA	NA	NA	NA	NA	NA	NA
c54233_g1_i1	221	34.39	3	1.04024	0	0	NA	NA	NA	NA	NA	NA	NA	NA	NA	NA	NA	NA	NA	NA	NA	NA	NA	NA	NA	NA	NA	NA	NA	NA	NA	NA	NA	NA	NA	NA	NA	NA	NA
c4801_g1_i1	221	31.67	3	1.04024	1	0.27949	NA	NA	NA	NA	NA	NA	NA	NA	NA	NA	NA	NA	NA	NA	NA	NA	NA	NA	NA	NA	NA	NA	NA	NA	NA	NA	NA	NA	NA	NA	NA	NA	NA
c20847_g1_i1	221	37.1	3	1.04024	0	0	NA	NA	NA	NA	NA	NA	NA	NA	NA	NA	NA	NA	NA	NA	NA	NA	NA	NA	NA	NA	NA	NA	NA	NA	NA	NA	NA	NA	NA	NA	NA	NA	NA
c27482_g1_i1	221	31.22	3	1.04024	0	0	NA	NA	NA	NA	NA	NA	NA	NA	NA	NA	NA	NA	NA	NA	NA	NA	NA	NA	NA	NA	NA	NA	NA	NA	NA	NA	NA	NA	NA	NA	NA	NA	NA
c53212_g1_i1	221	29.41	3	1.04024	3	0.838469	NA	NA	NA	NA	NA	NA	NA	NA	NA	NA	NA	NA	NA	NA	NA	NA	NA	NA	NA	NA	NA	NA	NA	NA	NA	NA	NA	NA	NA	NA	NA	NA	NA
c52909_g1_i1	221	36.2	3	1.04024	2	0.55898	NA	NA	NA	NA	NA	NA	NA	NA	NA	NA	NA	NA	NA	NA	NA	NA	NA	NA	NA	NA	NA	NA	NA	NA	NA	NA	NA	NA	NA	NA	NA	NA	NA
c27984_g1_i1	221	31.22	3	1.04024	0	0	NA	NA	NA	NA	NA	NA	NA	NA	NA	NA	NA	NA	NA	NA	NA	NA	NA	NA	NA	NA	NA	NA	NA	NA	NA	NA	NA	NA	NA	NA	NA	NA	NA
c12484_g1_i3	221	37.56	3	1.04024	1	0.27949	223544879	98	2e-13	B9RQF5	NA	NA	conserved hypothetical protein [Ricinus communis]	EEF46394	unreviewed	Putative uncharacterized protein	RCOM_1490640	Ricinus communis (Castor bean)	285	NA	NA	chromatin binding [GO:0003682]	GO:0003682	NA	NA	IPR032001;	rcu:RCOM_1490640;	NA	NA	NA	NA	NA	NA	NA	NA	PF16719;					c12484_g1_i3	NA	NA	NA	NA	NA	NA	NA	NA	NA	NA	NA	NA	NA	NA	NA	NA	NA	NA	NA	NA	NA
c43568_g1_i1	442	31.45	6	1.04024	6	0.838469	NA	NA	NA	NA	NA	NA	NA	NA	NA	NA	NA	NA	NA	NA	NA	NA	NA	NA	NA	NA	NA	NA	NA	NA	NA	NA	NA	NA	NA	NA	NA	NA	NA
c27392_g1_i1	442	31.9	6	1.04024	4	0.55898	NA	NA	NA	NA	NA	NA	NA	NA	NA	NA	NA	NA	NA	NA	NA	NA	NA	NA	NA	NA	NA	NA	NA	NA	NA	NA	NA	NA	NA	NA	NA	NA	NA
c44494_g1_i1	221	42.53	3	1.04024	2	0.55898	223541845	100	2e-23	B9RYN9	8286255	RCOM_1312210	hypothetical protein	223541845	unreviewed	Putative uncharacterized protein	RCOM_1312210	Ricinus communis (Castor bean)	520	NA	NA	NA	NA	NA	NA	IPR018838;	rcu:RCOM_1312210;	NA	NA	NA	NA	NA	NA	NA	NA	PF10382;					c44494_g1_i1	NA	NA	NA	NA	NA	NA	NA	NA	NA	NA	NA	NA	NA	NA	NA	NA	NA	NA	NA	NA	NA
c27238_g1_i1	221	43.44	3	1.04024	1	0.27949	255550814	100	4e-44	B9RRT6	8275608	RCOM_0797750	hypothetical protein	255550814	unreviewed	Putative uncharacterized protein	RCOM_0797750	Ricinus communis (Castor bean)	277	NA	NA	nucleus [GO:0005634]; DNA binding [GO:0003677]; zinc ion binding [GO:0008270]; regulation of transcription, DNA-templated [GO:0006355]; transcription, DNA-templated [GO:0006351]	GO:0003677; GO:0005634; GO:0006355; GO:0006351; GO:0008270	NA	NA	IPR009057;IPR017930;IPR006447;IPR001005;IPR001878;	rcu:RCOM_0797750;	NA	XP_002516455.1;	NA	NA	NA	NA	NA	NA	PF00249;	TIGR01557;	PS51294;PS50158;	NA	SUBCELLULAR LOCATION: Nucleus {ECO:0000256|SAAS:SAAS00566530}.	c27238_g1_i1	NA	NA	NA	NA	NA	NA	NA	NA	NA	NA	NA	NA	NA	NA	NA	NA	NA	NA	NA	NA	NA
c22747_g1_i1	221	36.65	3	1.04024	5	1.39745	NA	NA	NA	NA	NA	NA	NA	NA	NA	NA	NA	NA	NA	NA	NA	NA	NA	NA	NA	NA	NA	NA	NA	NA	NA	NA	NA	NA	NA	NA	NA	NA	NA
c37120_g1_i1	442	34.16	6	1.04024	2	0.27949	NA	NA	NA	NA	NA	NA	NA	NA	NA	NA	NA	NA	NA	NA	NA	NA	NA	NA	NA	NA	NA	NA	NA	NA	NA	NA	NA	NA	NA	NA	NA	NA	NA
c21131_g1_i1	221	32.13	3	1.04024	4	1.11796	NA	NA	NA	NA	NA	NA	NA	NA	NA	NA	NA	NA	NA	NA	NA	NA	NA	NA	NA	NA	NA	NA	NA	NA	NA	NA	NA	NA	NA	NA	NA	NA	NA
c9381_g1_i2	442	37.78	6	1.04024	4	0.55898	255582658	99	2e-80	B9T1I9	8286335	RCOM_0186680	hypothetical protein	255582658	unreviewed	Putative uncharacterized protein	RCOM_0186680	Ricinus communis (Castor bean)	416	NA	NA	integral component of membrane [GO:0016021]	GO:0016021	NA	NA	IPR026057;IPR025846;IPR029962;IPR029972;	rcu:RCOM_0186680;	NA	XP_002532108.1;	NA	NA	NA	NA	NA	PTHR32285;PTHR32285:SF7;	PF13839;PF14416;					c9381_g1_i2	NA	NA	NA	NA	NA	NA	NA	NA	NA	NA	NA	NA	NA	NA	NA	NA	NA	NA	NA	NA	NA
c41999_g1_i1	221	32.58	3	1.04024	2	0.55898	NA	NA	NA	NA	NA	NA	NA	NA	NA	NA	NA	NA	NA	NA	NA	NA	NA	NA	NA	NA	NA	NA	NA	NA	NA	NA	NA	NA	NA	NA	NA	NA	NA
c44137_g1_i1	442	31.9	6	1.04024	5	0.698725	NA	NA	NA	NA	NA	NA	NA	NA	NA	NA	NA	NA	NA	NA	NA	NA	NA	NA	NA	NA	NA	NA	NA	NA	NA	NA	NA	NA	NA	NA	NA	NA	NA
c37048_g1_i1	442	33.26	6	1.04024	5	0.698725	NA	NA	NA	NA	NA	NA	NA	NA	NA	NA	NA	NA	NA	NA	NA	NA	NA	NA	NA	NA	NA	NA	NA	NA	NA	NA	NA	NA	NA	NA	NA	NA	NA
c13142_g2_i3	442	31.22	6	1.04024	2	0.27949	255540625	100	2e-13	B9RB02	8288984	RCOM_1510350	glutaredoxin-1, grx1, putative	255540625	unreviewed	Glutaredoxin-1, grx1, putative	RCOM_1510350	Ricinus communis (Castor bean)	125	NA	NA	cell [GO:0005623]; electron carrier activity [GO:0009055]; protein disulfide oxidoreductase activity [GO:0015035]; cell redox homeostasis [GO:0045454]	GO:0005623; GO:0045454; GO:0009055; GO:0015035	NA	NA	IPR002109;IPR011899;IPR014025;IPR012336;IPR017937;	rcu:RCOM_1510350;	NA	XP_002511377.1;	NA	NA	NA	NA	NA	NA	PF00462;	TIGR02180;	PS51354;PS00194;			c13142_g2_i3	NA	NA	NA	NA	NA	NA	NA	NA	NA	NA	NA	NA	NA	NA	NA	NA	NA	NA	NA	NA	NA
c38094_g1_i1	442	35.29	6	1.04024	5	0.698725	NA	NA	NA	NA	NA	NA	NA	NA	NA	NA	NA	NA	NA	NA	NA	NA	NA	NA	NA	NA	NA	NA	NA	NA	NA	NA	NA	NA	NA	NA	NA	NA	NA
c30418_g1_i1	221	31.67	3	1.04024	2	0.55898	NA	NA	NA	NA	NA	NA	NA	NA	NA	NA	NA	NA	NA	NA	NA	NA	NA	NA	NA	NA	NA	NA	NA	NA	NA	NA	NA	NA	NA	NA	NA	NA	NA
c25518_g1_i1	221	34.39	3	1.04024	2	0.55898	NA	NA	NA	NA	NA	NA	NA	NA	NA	NA	NA	NA	NA	NA	NA	NA	NA	NA	NA	NA	NA	NA	NA	NA	NA	NA	NA	NA	NA	NA	NA	NA	NA
c13287_g2_i2	442	40.05	6	1.04024	17	2.37566	NA	NA	NA	NA	NA	NA	NA	NA	NA	NA	NA	NA	NA	NA	NA	NA	NA	NA	NA	NA	NA	NA	NA	NA	NA	NA	NA	NA	NA	NA	NA	NA	NA
c41390_g1_i1	221	34.84	3	1.04024	0	0	NA	NA	NA	NA	NA	NA	NA	NA	NA	NA	NA	NA	NA	NA	NA	NA	NA	NA	NA	NA	NA	NA	NA	NA	NA	NA	NA	NA	NA	NA	NA	NA	NA
c20808_g1_i1	221	38.01	3	1.04024	2	0.55898	NA	NA	NA	NA	NA	NA	NA	NA	NA	NA	NA	NA	NA	NA	NA	NA	NA	NA	NA	NA	NA	NA	NA	NA	NA	NA	NA	NA	NA	NA	NA	NA	NA
c25863_g1_i1	221	38.46	3	1.04024	3	0.838469	595799956	50	5e-07	M5VNI4	NA	NA	hypothetical protein PRUPE_ppa019488mg, partial [Prunus persica]	XP_007201603	unreviewed	Uncharacterized protein (Fragment)	PRUPE_ppa019488mg	Prunus persica (Peach) (Amygdalus persica)	181	NA	NA	NA	NA	NA	NA	IPR026960;	pper:PRUPE_ppa019488mg;	NA	XP_007201603.1;	NA	NA	NA	NA	NA	NA	PF13966;					c25863_g1_i1	NA	NA	NA	NA	NA	NA	NA	NA	NA	NA	NA	NA	NA	NA	NA	NA	NA	NA	NA	NA	NA
c10492_g1_i8	442	38.91	6	1.04024	4	0.55898	643708495	82	5e-13	A0A067JHI8	NA	NA	hypothetical protein JCGZ_23244 [Jatropha curcas]	KDP23411	unreviewed	Uncharacterized protein	JCGZ_23244	Jatropha curcas (Barbados nut)	614	NA	NA	ATP binding [GO:0005524]; ATP-dependent helicase activity [GO:0008026]; nucleic acid binding [GO:0003676]; DNA recombination [GO:0006310]	GO:0005524; GO:0008026; GO:0006310; GO:0003676	NA	NA	IPR011545;IPR004589;IPR014001;IPR001650;IPR027417;IPR032284;IPR011991;	NA	NA	NA	NA	NA	NA	NA	NA	NA	PF00270;PF00271;PF16124;	TIGR00614;	PS51192;PS51194;			c10492_g1_i8	NA	NA	NA	NA	NA	NA	NA	NA	NA	NA	NA	NA	NA	NA	NA	NA	NA	NA	NA	NA	NA
c39102_g1_i1	442	34.39	6	1.04024	3	0.419235	NA	NA	NA	NA	NA	NA	NA	NA	NA	NA	NA	NA	NA	NA	NA	NA	NA	NA	NA	NA	NA	NA	NA	NA	NA	NA	NA	NA	NA	NA	NA	NA	NA
c38064_g1_i1	221	33.94	3	1.04024	3	0.838469	NA	NA	NA	NA	NA	NA	NA	NA	NA	NA	NA	NA	NA	NA	NA	NA	NA	NA	NA	NA	NA	NA	NA	NA	NA	NA	NA	NA	NA	NA	NA	NA	NA
c33678_g1_i1	221	28.96	3	1.04024	1	0.27949	NA	NA	NA	NA	NA	NA	NA	NA	NA	NA	NA	NA	NA	NA	NA	NA	NA	NA	NA	NA	NA	NA	NA	NA	NA	NA	NA	NA	NA	NA	NA	NA	NA
c20428_g1_i1	221	38.01	3	1.04024	9	2.51541	NA	NA	NA	NA	NA	NA	NA	NA	NA	NA	NA	NA	NA	NA	NA	NA	NA	NA	NA	NA	NA	NA	NA	NA	NA	NA	NA	NA	NA	NA	NA	NA	NA
c47186_g1_i1	221	28.96	3	1.04024	0	0	NA	NA	NA	NA	NA	NA	NA	NA	NA	NA	NA	NA	NA	NA	NA	NA	NA	NA	NA	NA	NA	NA	NA	NA	NA	NA	NA	NA	NA	NA	NA	NA	NA
c49638_g1_i1	884	41.74	12	1.04024	44	3.07439	255585781	100	1e-132	B9T5Q1	8276070	RCOM_0366100	Ocs element-binding factor, putative	255585781	unreviewed	Ocs element-binding factor, putative	RCOM_0366100	Ricinus communis (Castor bean)	201	NA	NA	sequence-specific DNA binding [GO:0043565]; transcription factor activity, sequence-specific DNA binding [GO:0003700]	GO:0043565; GO:0003700	NA	NA	IPR004827;	rcu:RCOM_0366100;	NA	XP_002533570.1;	NA	NA	NA	NA	NA	NA	PF00170;	NA	PS50217;PS00036;			c49638_g1_i1	NA	NA	NA	NA	NA	NA	NA	NA	NA	NA	NA	NA	NA	NA	NA	NA	NA	NA	NA	NA	NA
c8682_g1_i5	884	38.35	12	1.04024	21	1.46732	255555949	100	2e-46	B9RZ40	8278538	RCOM_0934840	alpha-galactosidase/alpha-n-acetylgalactosaminidase, putative	255555949	unreviewed	Alpha-galactosidase (EC 3.2.1.22) (Melibiase)	RCOM_0934840	Ricinus communis (Castor bean)	403	3.2.1.22	NA	raffinose alpha-galactosidase activity [GO:0052692]; carbohydrate metabolic process [GO:0005975]	GO:0005975; GO:0052692	Glycosyl hydrolase 27 family	NA	IPR013785;IPR002241;IPR000111;IPR013780;IPR017853;	rcu:RCOM_0934840;	NA	XP_002519009.1;	NA	NA	NA	NA	NA	NA	PF16499;	NA	PS00512;			c8682_g1_i5	NA	NA	NA	NA	NA	NA	NA	NA	NA	NA	NA	NA	NA	NA	NA	NA	NA	NA	NA	NA	NA
c53869_g1_i1	221	33.03	3	1.04024	1	0.27949	NA	NA	NA	NA	NA	NA	NA	NA	NA	NA	NA	NA	NA	NA	NA	NA	NA	NA	NA	NA	NA	NA	NA	NA	NA	NA	NA	NA	NA	NA	NA	NA	NA
c29939_g1_i1	221	40.27	3	1.04024	0	0	NA	NA	NA	NA	NA	NA	NA	NA	NA	NA	NA	NA	NA	NA	NA	NA	NA	NA	NA	NA	NA	NA	NA	NA	NA	NA	NA	NA	NA	NA	NA	NA	NA
c23513_g1_i1	221	28.96	3	1.04024	0	0	NA	NA	NA	NA	NA	NA	NA	NA	NA	NA	NA	NA	NA	NA	NA	NA	NA	NA	NA	NA	NA	NA	NA	NA	NA	NA	NA	NA	NA	NA	NA	NA	NA
c37937_g1_i1	442	30.09	6	1.04024	5	0.698725	NA	NA	NA	NA	NA	NA	NA	NA	NA	NA	NA	NA	NA	NA	NA	NA	NA	NA	NA	NA	NA	NA	NA	NA	NA	NA	NA	NA	NA	NA	NA	NA	NA
c35934_g1_i1	221	42.08	3	1.04024	1	0.27949	NA	NA	NA	NA	NA	NA	NA	NA	NA	NA	NA	NA	NA	NA	NA	NA	NA	NA	NA	NA	NA	NA	NA	NA	NA	NA	NA	NA	NA	NA	NA	NA	NA
c27136_g1_i1	221	30.32	3	1.04024	1	0.27949	NA	NA	NA	NA	NA	NA	NA	NA	NA	NA	NA	NA	NA	NA	NA	NA	NA	NA	NA	NA	NA	NA	NA	NA	NA	NA	NA	NA	NA	NA	NA	NA	NA
c51688_g1_i1	221	30.32	3	1.04024	1	0.27949	NA	NA	NA	NA	NA	NA	NA	NA	NA	NA	NA	NA	NA	NA	NA	NA	NA	NA	NA	NA	NA	NA	NA	NA	NA	NA	NA	NA	NA	NA	NA	NA	NA
c48380_g1_i1	221	38.91	3	1.04024	1	0.27949	NA	NA	NA	NA	NA	NA	NA	NA	NA	NA	NA	NA	NA	NA	NA	NA	NA	NA	NA	NA	NA	NA	NA	NA	NA	NA	NA	NA	NA	NA	NA	NA	NA
c23701_g1_i1	221	32.58	3	1.04024	0	0	NA	NA	NA	NA	NA	NA	NA	NA	NA	NA	NA	NA	NA	NA	NA	NA	NA	NA	NA	NA	NA	NA	NA	NA	NA	NA	NA	NA	NA	NA	NA	NA	NA
c14583_g2_i3	221	34.39	3	1.04024	3	0.838469	255547752	100	5e-09	B9RMG4	8286815	RCOM_1080760	mannosyl-oligosaccharide glucosidase, putative	255547752	unreviewed	Mannosyl-oligosaccharide glucosidase, putative (EC 3.2.1.106)	RCOM_1080760	Ricinus communis (Castor bean)	851	3.2.1.106	NA	integral component of membrane [GO:0016021]; mannosyl-oligosaccharide glucosidase activity [GO:0004573]; oligosaccharide metabolic process [GO:0009311]	GO:0016021; GO:0004573; GO:0009311	NA	NA	IPR008928;IPR031335;IPR031631;IPR004888;	rcu:RCOM_1080760;	NA	XP_002514933.1;	NA	NA	NA	NA	NA	PTHR10412;	PF03200;PF16923;					c14583_g2_i3	NA	NA	NA	NA	NA	NA	NA	NA	NA	NA	NA	NA	NA	NA	NA	NA	NA	NA	NA	NA	NA
c16759_g1_i1	663	40.57	9	1.04024	11	1.0248	224065535	73	5e-15	B9GRC7	NA	NA	hypothetical protein POPTR_0002s25780g [Populus trichocarpa]	XP_002301845	unreviewed	Uncharacterized protein	POPTR_0002s25780g	Populus trichocarpa (Western balsam poplar) (Populus balsamifera subsp. trichocarpa)	115	NA	NA	integral component of membrane [GO:0016021]	GO:0016021	NA	NA	NA	pop:POPTR_0002s25780g;	NA	XP_002301845.1;												c16759_g1_i1	NA	NA	NA	NA	NA	NA	NA	NA	NA	NA	NA	NA	NA	NA	NA	NA	NA	NA	NA	NA	NA
c613_g1_i1	221	30.77	3	1.04024	2	0.55898	NA	NA	NA	NA	NA	NA	NA	NA	NA	NA	NA	NA	NA	NA	NA	NA	NA	NA	NA	NA	NA	NA	NA	NA	NA	NA	NA	NA	NA	NA	NA	NA	NA
c39550_g1_i1	442	33.26	6	1.04024	3	0.419235	NA	NA	NA	NA	NA	NA	NA	NA	NA	NA	NA	NA	NA	NA	NA	NA	NA	NA	NA	NA	NA	NA	NA	NA	NA	NA	NA	NA	NA	NA	NA	NA	NA
c47714_g1_i1	221	31.22	3	1.04024	2	0.55898	NA	NA	NA	NA	NA	NA	NA	NA	NA	NA	NA	NA	NA	NA	NA	NA	NA	NA	NA	NA	NA	NA	NA	NA	NA	NA	NA	NA	NA	NA	NA	NA	NA
c33596_g1_i1	221	33.03	3	1.04024	0	0	NA	NA	NA	NA	NA	NA	NA	NA	NA	NA	NA	NA	NA	NA	NA	NA	NA	NA	NA	NA	NA	NA	NA	NA	NA	NA	NA	NA	NA	NA	NA	NA	NA
c44750_g1_i1	221	48.87	3	1.04024	10	2.7949	NA	NA	NA	NA	NA	NA	NA	NA	NA	NA	NA	NA	NA	NA	NA	NA	NA	NA	NA	NA	NA	NA	NA	NA	NA	NA	NA	NA	NA	NA	NA	NA	NA
c53078_g1_i1	442	34.62	6	1.04024	1	0.139745	NA	NA	NA	NA	NA	NA	NA	NA	NA	NA	NA	NA	NA	NA	NA	NA	NA	NA	NA	NA	NA	NA	NA	NA	NA	NA	NA	NA	NA	NA	NA	NA	NA
c12885_g6_i2	221	35.29	3	1.04024	9	2.51541	255558808	100	7e-17	B9S358	8279767	RCOM_0730410	peptide transporter, putative	255558808	unreviewed	Peptide transporter, putative	RCOM_0730410	Ricinus communis (Castor bean)	571	NA	NA	integral component of membrane [GO:0016021]; transporter activity [GO:0005215]; oligopeptide transport [GO:0006857]	GO:0016021; GO:0006857; GO:0005215	PTR2/POT transporter (TC 2.A.17) family	NA	IPR020846;IPR000109;IPR018456;	rcu:RCOM_0730410;	NA	XP_002520427.1;XP_015575470.1;XP_015575471.1;	NA	NA	NA	NA	NA	PTHR11654;	PF00854;	NA	PS01022;PS01023;	NA	SUBCELLULAR LOCATION: Membrane {ECO:0000256|RuleBase:RU003755}; Multi-pass membrane protein {ECO:0000256|RuleBase:RU003755}.	c12885_g6_i2	NA	NA	NA	NA	NA	NA	NA	NA	NA	NA	NA	NA	NA	NA	NA	NA	NA	NA	NA	NA	NA
c25504_g1_i1	221	38.01	3	1.04024	8	2.23592	NA	NA	NA	NA	NA	NA	NA	NA	NA	NA	NA	NA	NA	NA	NA	NA	NA	NA	NA	NA	NA	NA	NA	NA	NA	NA	NA	NA	NA	NA	NA	NA	NA
c16398_g1_i1	958	35.8	13	1.03988	10	0.644752	NA	NA	NA	NA	NA	NA	NA	NA	NA	NA	NA	NA	NA	NA	NA	NA	NA	NA	NA	NA	NA	NA	NA	NA	NA	NA	NA	NA	NA	NA	NA	NA	NA
c13546_g1_i1	3390	39.94	46	1.03983	47	0.85636	223546263	94	0	B9RLP0	NA	NA	conserved hypothetical protein [Ricinus communis]	EEF47765	unreviewed	Putative uncharacterized protein	RCOM_1469860	Ricinus communis (Castor bean)	553	NA	NA	nucleic acid binding [GO:0003676]; zinc ion binding [GO:0008270]	GO:0003676; GO:0008270	NA	NA	IPR001623;IPR018253;IPR007087;IPR022755;IPR003604;	rcu:RCOM_1469860;	NA	NA	NA	NA	NA	NA	NA	NA	PF00226;PF12171;	NA	PS00636;PS50076;PS00028;			c13546_g1_i1	NA	NA	NA	NA	NA	NA	NA	NA	NA	NA	NA	NA	NA	NA	NA	NA	NA	NA	NA	NA	NA
c28701_g1_i1	737	30.12	10	1.03977	6	0.502854	NA	NA	NA	NA	NA	NA	NA	NA	NA	NA	NA	NA	NA	NA	NA	NA	NA	NA	NA	NA	NA	NA	NA	NA	NA	NA	NA	NA	NA	NA	NA	NA	NA
c14631_g5_i8	1474	36.91	20	1.03977	13	0.544759	590685356	87	2e-61	A0A061DYW6	NA	NA	Transducin/WD40 repeat-like superfamily protein isoform 1 [Theobroma cacao]	XP_007042079	unreviewed	Transducin/WD40 repeat-like superfamily protein isoform 1	TCM_006821	Theobroma cacao (Cacao) (Cocoa)	503	NA	NA	NA	NA	NA	NA	IPR015943;IPR001680;IPR019775;IPR017986;	tcc:TCM_006821;	NA	XP_007042079.1;	NA	NA	NA	NA	NA	NA	PF00400;	NA	PS00678;PS50082;PS50294;			c14631_g5_i8	NA	NA	NA	NA	NA	NA	NA	NA	NA	NA	NA	NA	NA	NA	NA	NA	NA	NA	NA	NA	NA
c9171_g1_i1	737	35.41	10	1.03977	7	0.586663	255578955	99	3e-50	B9SWG1	8263187	RCOM_0292990	magnesium ion binding protein, putative	255578955	unreviewed	Magnesium ion binding protein, putative	RCOM_0292990	Ricinus communis (Castor bean)	315	NA	NA	holo-[acyl-carrier-protein] synthase activity [GO:0008897]; magnesium ion binding [GO:0000287]	GO:0008897; GO:0000287	NA	NA	IPR008278;	rcu:RCOM_0292990;	NA	XP_002530330.1;	NA	NA	NA	NA	NA	NA	PF01648;					c9171_g1_i1	NA	NA	NA	NA	NA	NA	NA	NA	NA	NA	NA	NA	NA	NA	NA	NA	NA	NA	NA	NA	NA
c31188_g1_i1	737	32.56	10	1.03977	14	1.17333	NA	NA	NA	NA	NA	NA	NA	NA	NA	NA	NA	NA	NA	NA	NA	NA	NA	NA	NA	NA	NA	NA	NA	NA	NA	NA	NA	NA	NA	NA	NA	NA	NA
c23871_g1_i1	516	34.3	7	1.03957	10	1.19704	NA	NA	NA	NA	NA	NA	NA	NA	NA	NA	NA	NA	NA	NA	NA	NA	NA	NA	NA	NA	NA	NA	NA	NA	NA	NA	NA	NA	NA	NA	NA	NA	NA
c38115_g1_i1	516	31.4	7	1.03957	8	0.957632	NA	NA	NA	NA	NA	NA	NA	NA	NA	NA	NA	NA	NA	NA	NA	NA	NA	NA	NA	NA	NA	NA	NA	NA	NA	NA	NA	NA	NA	NA	NA	NA	NA
c12067_g3_i1	516	32.17	7	1.03957	7	0.837928	920715751	71	6e-11	A0A0L9VM66	NA	NA	hypothetical protein LR48_Vigan10g173100 [Vigna angularis]	KOM55839	unreviewed	Uncharacterized protein	LR48_Vigan10g173100	Phaseolus angularis (Azuki bean) (Vigna angularis)	185	NA	NA	DNA binding [GO:0003677]; DNA-directed DNA polymerase activity [GO:0003887]; DNA repair [GO:0006281]	GO:0003677; GO:0006281; GO:0003887	NA	NA	IPR002054;IPR019843;IPR028207;IPR022312;IPR002008;IPR029398;	NA	NA	NA	NA	NA	NA	NA	NA	NA	PF14792;PF14791;	NA	PS00522;			c12067_g3_i1	NA	NA	NA	NA	NA	NA	NA	NA	NA	NA	NA	NA	NA	NA	NA	NA	NA	NA	NA	NA	NA
c38590_g1_i1	1032	41.86	14	1.03957	10	0.59852	223545872	100	3e-78	B9RM52	8274263	RCOM_1077720	hypothetical protein	223545872	unreviewed	Putative uncharacterized protein	RCOM_1077720	Ricinus communis (Castor bean)	131	NA	NA	NA	NA	NA	NA	NA	rcu:RCOM_1077720;														c38590_g1_i1	NA	NA	NA	NA	NA	NA	NA	NA	NA	NA	NA	NA	NA	NA	NA	NA	NA	NA	NA	NA	NA
c12840_g1_i9	1548	42.89	21	1.03957	147	5.86549	255560677	100	0	B9S5T3	8284676	RCOM_0654210	Nuclear transcription factor Y subunit A-3, putative	255560677	unreviewed	Nuclear transcription factor Y subunit A-3, putative	RCOM_0654210	Ricinus communis (Castor bean)	335	NA	NA	CCAAT-binding factor complex [GO:0016602]; DNA binding [GO:0003677]; transcription factor activity, sequence-specific DNA binding [GO:0003700]	GO:0016602; GO:0003677; GO:0003700	NA	NA	IPR018362;IPR001289;	rcu:RCOM_0654210;	NA	XP_002521352.1;	NA	NA	NA	NA	NA	PTHR12632;	PF02045;	NA	PS00686;PS51152;			c12840_g1_i9	NA	NA	NA	NA	NA	NA	NA	NA	NA	NA	NA	NA	NA	NA	NA	NA	NA	NA	NA	NA	NA
c7187_g1_i1	516	32.75	7	1.03957	12	1.43645	NA	NA	NA	NA	NA	NA	NA	NA	NA	NA	NA	NA	NA	NA	NA	NA	NA	NA	NA	NA	NA	NA	NA	NA	NA	NA	NA	NA	NA	NA	NA	NA	NA
c42219_g1_i1	516	42.64	7	1.03957	1	0.119704	223536365	100	6e-123	B9SEI5	8269513	RCOM_0705470	Leucoanthocyanidin reductase, putative	223536365	unreviewed	Leucoanthocyanidin reductase, putative (EC 1.17.1.3)	RCOM_0705470	Ricinus communis (Castor bean)	271	1.17.1.3	NA	leucoanthocyanidin reductase activity [GO:0033788]	GO:0033788	NA	NA	IPR016040;IPR008030;	rcu:RCOM_0705470;	NA	NA	NA	NA	NA	NA	NA	NA	PF05368;					c42219_g1_i1	NA	NA	NA	NA	NA	NA	NA	NA	NA	NA	NA	NA	NA	NA	NA	NA	NA	NA	NA	NA	NA
c48193_g1_i1	516	33.91	7	1.03957	9	1.07734	NA	NA	NA	NA	NA	NA	NA	NA	NA	NA	NA	NA	NA	NA	NA	NA	NA	NA	NA	NA	NA	NA	NA	NA	NA	NA	NA	NA	NA	NA	NA	NA	NA
c13353_g4_i1	1401	36.12	19	1.03925	197	8.68533	223534847	95	1e-117	B9SIM3	8282990	RCOM_0823640	Ent-kaurene synthase B, chloroplast precursor, putative	223534847	unreviewed	Ent-kaurene synthase B, chloroplast, putative (EC 4.2.3.19)	RCOM_0823640	Ricinus communis (Castor bean)	775	4.2.3.19	NA	ent-kaurene synthase activity [GO:0009899]; magnesium ion binding [GO:0000287]	GO:0009899; GO:0000287	Terpene synthase family	NA	IPR008949;IPR001906;IPR005630;IPR008930;	rcu:RCOM_0823640;	NA	NA	NA	NA	NA	NA	NA	NA	PF01397;PF03936;					c13353_g4_i1	1401	G3P-8282-MONOMER	188	49.73	183	89	3	711	1256	4	184	2e-56	190	PWY-5032	<i>ent</i>-kaurene biosynthesis I	4.2.3.19-RXN	EC-4.2.3.19	G3P-8282-MONOMER	<i>ent-</i>kaurene synthase	G3P-8282	evm.model.supercontig_32.88
c14259_g1_i9	2581	39.17	35	1.03916	37	0.885466	802592678	57	0	NA	NA	NA	PREDICTED: CST complex subunit CTC1 [Jatropha curcas]	XP_012071711	NA	NA	NA	Jatropha curcas(NA)	NA	NA	NA	NA	NA	NA	NA	NA	NA	NA	NA	NA	NA										c14259_g1_i9	NA	NA	NA	NA	NA	NA	NA	NA	NA	NA	NA	NA	NA	NA	NA	NA	NA	NA	NA	NA	NA
c47515_g1_i1	295	31.86	4	1.03906	2	0.418761	NA	NA	NA	NA	NA	NA	NA	NA	NA	NA	NA	NA	NA	NA	NA	NA	NA	NA	NA	NA	NA	NA	NA	NA	NA	NA	NA	NA	NA	NA	NA	NA	NA
c44048_g1_i1	590	45.08	8	1.03906	5	0.523451	NA	NA	NA	NA	NA	NA	NA	NA	NA	NA	NA	NA	NA	NA	NA	NA	NA	NA	NA	NA	NA	NA	NA	NA	NA	NA	NA	NA	NA	NA	NA	NA	NA
c40755_g1_i1	295	36.27	4	1.03906	2	0.418761	NA	NA	NA	NA	NA	NA	NA	NA	NA	NA	NA	NA	NA	NA	NA	NA	NA	NA	NA	NA	NA	NA	NA	NA	NA	NA	NA	NA	NA	NA	NA	NA	NA
c17200_g1_i1	295	35.93	4	1.03906	4	0.837522	NA	NA	NA	NA	NA	NA	NA	NA	NA	NA	NA	NA	NA	NA	NA	NA	NA	NA	NA	NA	NA	NA	NA	NA	NA	NA	NA	NA	NA	NA	NA	NA	NA
c14313_g1_i2	295	39.32	4	1.03906	5	1.0469	255544980	100	1e-22	B9RII2	8274350	RCOM_1579380	ATP binding protein, putative	255544980	unreviewed	ATP binding protein, putative	RCOM_1579380	Ricinus communis (Castor bean)	666	NA	NA	ATP binding [GO:0005524]; protein kinase activity [GO:0004672]	GO:0005524; GO:0004672	NA	NA	IPR011009;IPR006843;IPR000719;	rcu:RCOM_1579380;	NA	XP_002513551.1;	NA	NA	NA	NA	NA	NA	PF04755;PF00069;	NA	PS50011;			c14313_g1_i2	NA	NA	NA	NA	NA	NA	NA	NA	NA	NA	NA	NA	NA	NA	NA	NA	NA	NA	NA	NA	NA
c28632_g1_i1	295	29.49	4	1.03906	5	1.0469	NA	NA	NA	NA	NA	NA	NA	NA	NA	NA	NA	NA	NA	NA	NA	NA	NA	NA	NA	NA	NA	NA	NA	NA	NA	NA	NA	NA	NA	NA	NA	NA	NA
c53585_g1_i1	295	31.53	4	1.03906	1	0.20938	NA	NA	NA	NA	NA	NA	NA	NA	NA	NA	NA	NA	NA	NA	NA	NA	NA	NA	NA	NA	NA	NA	NA	NA	NA	NA	NA	NA	NA	NA	NA	NA	NA
c47323_g1_i1	295	29.83	4	1.03906	0	0	NA	NA	NA	NA	NA	NA	NA	NA	NA	NA	NA	NA	NA	NA	NA	NA	NA	NA	NA	NA	NA	NA	NA	NA	NA	NA	NA	NA	NA	NA	NA	NA	NA
c18793_g1_i1	295	29.15	4	1.03906	0	0	NA	NA	NA	NA	NA	NA	NA	NA	NA	NA	NA	NA	NA	NA	NA	NA	NA	NA	NA	NA	NA	NA	NA	NA	NA	NA	NA	NA	NA	NA	NA	NA	NA
c37303_g1_i1	295	31.19	4	1.03906	6	1.25628	NA	NA	NA	NA	NA	NA	NA	NA	NA	NA	NA	NA	NA	NA	NA	NA	NA	NA	NA	NA	NA	NA	NA	NA	NA	NA	NA	NA	NA	NA	NA	NA	NA
c15123_g1_i1	295	32.88	4	1.03906	0	0	NA	NA	NA	NA	NA	NA	NA	NA	NA	NA	NA	NA	NA	NA	NA	NA	NA	NA	NA	NA	NA	NA	NA	NA	NA	NA	NA	NA	NA	NA	NA	NA	NA
c40252_g1_i1	295	32.88	4	1.03906	6	1.25628	NA	NA	NA	NA	NA	NA	NA	NA	NA	NA	NA	NA	NA	NA	NA	NA	NA	NA	NA	NA	NA	NA	NA	NA	NA	NA	NA	NA	NA	NA	NA	NA	NA
c40427_g1_i1	295	33.56	4	1.03906	2	0.418761	NA	NA	NA	NA	NA	NA	NA	NA	NA	NA	NA	NA	NA	NA	NA	NA	NA	NA	NA	NA	NA	NA	NA	NA	NA	NA	NA	NA	NA	NA	NA	NA	NA
c37493_g1_i1	295	34.92	4	1.03906	1	0.20938	NA	NA	NA	NA	NA	NA	NA	NA	NA	NA	NA	NA	NA	NA	NA	NA	NA	NA	NA	NA	NA	NA	NA	NA	NA	NA	NA	NA	NA	NA	NA	NA	NA
c32600_g1_i1	295	37.97	4	1.03906	3	0.628141	NA	NA	NA	NA	NA	NA	NA	NA	NA	NA	NA	NA	NA	NA	NA	NA	NA	NA	NA	NA	NA	NA	NA	NA	NA	NA	NA	NA	NA	NA	NA	NA	NA
c14566_g1_i1	590	35.08	8	1.03906	4	0.418761	NA	NA	NA	NA	NA	NA	NA	NA	NA	NA	NA	NA	NA	NA	NA	NA	NA	NA	NA	NA	NA	NA	NA	NA	NA	NA	NA	NA	NA	NA	NA	NA	NA
c47233_g1_i1	295	40	4	1.03906	5	1.0469	NA	NA	NA	NA	NA	NA	NA	NA	NA	NA	NA	NA	NA	NA	NA	NA	NA	NA	NA	NA	NA	NA	NA	NA	NA	NA	NA	NA	NA	NA	NA	NA	NA
c47194_g1_i1	295	37.63	4	1.03906	3	0.628141	NA	NA	NA	NA	NA	NA	NA	NA	NA	NA	NA	NA	NA	NA	NA	NA	NA	NA	NA	NA	NA	NA	NA	NA	NA	NA	NA	NA	NA	NA	NA	NA	NA
c31543_g1_i1	295	35.93	4	1.03906	2	0.418761	NA	NA	NA	NA	NA	NA	NA	NA	NA	NA	NA	NA	NA	NA	NA	NA	NA	NA	NA	NA	NA	NA	NA	NA	NA	NA	NA	NA	NA	NA	NA	NA	NA
c35829_g1_i1	295	33.9	4	1.03906	2	0.418761	NA	NA	NA	NA	NA	NA	NA	NA	NA	NA	NA	NA	NA	NA	NA	NA	NA	NA	NA	NA	NA	NA	NA	NA	NA	NA	NA	NA	NA	NA	NA	NA	NA
c26676_g1_i1	295	36.27	4	1.03906	8	1.67504	NA	NA	NA	NA	NA	NA	NA	NA	NA	NA	NA	NA	NA	NA	NA	NA	NA	NA	NA	NA	NA	NA	NA	NA	NA	NA	NA	NA	NA	NA	NA	NA	NA
c24391_g1_i1	295	40	4	1.03906	2	0.418761	223536776	85	3e-49	B9SDI0	NA	NA	conserved hypothetical protein [Ricinus communis]	EEF38417	unreviewed	Putative uncharacterized protein	RCOM_1517970	Ricinus communis (Castor bean)	93	NA	NA	NA	NA	NA	NA	NA	rcu:RCOM_1517970;														c24391_g1_i1	NA	NA	NA	NA	NA	NA	NA	NA	NA	NA	NA	NA	NA	NA	NA	NA	NA	NA	NA	NA	NA
c21495_g1_i1	295	31.53	4	1.03906	2	0.418761	NA	NA	NA	NA	NA	NA	NA	NA	NA	NA	NA	NA	NA	NA	NA	NA	NA	NA	NA	NA	NA	NA	NA	NA	NA	NA	NA	NA	NA	NA	NA	NA	NA
c45709_g1_i1	590	39.15	8	1.03906	13	1.36097	223547246	100	5e-108	B9RHW9	8259979	RCOM_1574330	transferase, putative	223547246	unreviewed	Transferase, putative (EC 2.3.1.150)	RCOM_1574330	Ricinus communis (Castor bean)	386	2.3.1.150	NA	salutaridinol 7-O-acetyltransferase activity [GO:0047180]	GO:0047180	NA	NA	IPR023213;IPR003480;	rcu:RCOM_1574330;	NA	NA	NA	NA	NA	NA	NA	NA	PF02458;					c45709_g1_i1	NA	NA	NA	NA	NA	NA	NA	NA	NA	NA	NA	NA	NA	NA	NA	NA	NA	NA	NA	NA	NA
c15618_g1_i1	295	32.54	4	1.03906	1	0.20938	460402657	57	5e-31	NA	NA	NA	PREDICTED: uncharacterized protein LOC101260567 [Solanum lycopersicum]	XP_004246827.1	NA	NA	NA	Solanum lycopersicum(tomato)	NA	NA	NA	NA	NA	NA	NA	NA	NA	NA	NA	NA	NA										c15618_g1_i1	NA	NA	NA	NA	NA	NA	NA	NA	NA	NA	NA	NA	NA	NA	NA	NA	NA	NA	NA	NA	NA
c8613_g1_i4	295	41.69	4	1.03906	6	1.25628	147852315	76	1e-20	A5AIZ8	0	NA	hypothetical protein VITISV_011871 [Vitis vinifera]	147852315	unreviewed	Cytoplasmic tRNA 2-thiolation protein 2	VITISV_011871	Vitis vinifera (Grape)	747	NA	NA	cytoplasm [GO:0005737]; nucleotidyltransferase activity [GO:0016779]; protein kinase activity [GO:0004672]; tRNA binding [GO:0000049]; protein urmylation [GO:0032447]; tRNA thio-modification [GO:0034227]; tRNA wobble uridine modification [GO:0002098]	GO:0005737; GO:0016779; GO:0004672; GO:0032447; GO:0000049; GO:0034227; GO:0002098	CTU2/NCS2 family	PATHWAY: tRNA modification; 5-methoxycarbonylmethyl-2-thiouridine-tRNA biosynthesis. {ECO:0000256|HAMAP-Rule:MF_03054}.	IPR013320;IPR019407;IPR011009;IPR014729;IPR001245;	NA	NA	NA	KOG2594;ENOG410YGU3;	NA	NA	NA	NA	NA	PF07714;	NA	NA	NA	SUBCELLULAR LOCATION: Cytoplasm {ECO:0000256|HAMAP-Rule:MF_03054}.	c8613_g1_i4	NA	NA	NA	NA	NA	NA	NA	NA	NA	NA	NA	NA	NA	NA	NA	NA	NA	NA	NA	NA	NA
c17295_g1_i1	295	34.92	4	1.03906	2	0.418761	NA	NA	NA	NA	NA	NA	NA	NA	NA	NA	NA	NA	NA	NA	NA	NA	NA	NA	NA	NA	NA	NA	NA	NA	NA	NA	NA	NA	NA	NA	NA	NA	NA
c4348_g2_i1	295	39.66	4	1.03906	3	0.628141	NA	NA	NA	NA	NA	NA	NA	NA	NA	NA	NA	NA	NA	NA	NA	NA	NA	NA	NA	NA	NA	NA	NA	NA	NA	NA	NA	NA	NA	NA	NA	NA	NA
c16673_g1_i1	295	31.86	4	1.03906	4	0.837522	NA	NA	NA	NA	NA	NA	NA	NA	NA	NA	NA	NA	NA	NA	NA	NA	NA	NA	NA	NA	NA	NA	NA	NA	NA	NA	NA	NA	NA	NA	NA	NA	NA
c10541_g3_i1	295	35.25	4	1.03906	2	0.418761	NA	NA	NA	NA	NA	NA	NA	NA	NA	NA	NA	NA	NA	NA	NA	NA	NA	NA	NA	NA	NA	NA	NA	NA	NA	NA	NA	NA	NA	NA	NA	NA	NA
c13843_g1_i8	959	33.06	13	1.03879	10	0.64408	223526430	93	2e-25	B9T610	8277635	RCOM_0160830	geranylgeranyl transferase type II beta subunit, putative	223526430	unreviewed	Geranylgeranyl transferase type II beta subunit, putative (EC 2.5.1.60)	RCOM_0160830	Ricinus communis (Castor bean)	280	2.5.1.60	NA	Rab geranylgeranyltransferase activity [GO:0004663]; protein geranylgeranylation [GO:0018344]	GO:0004663; GO:0018344	NA	NA	IPR001330;IPR026873;IPR008930;	rcu:RCOM_0160830;	NA	NA	NA	NA	NA	NA	NA	PTHR11774:SF11;	PF00432;					c13843_g1_i8	NA	NA	NA	NA	NA	NA	NA	NA	NA	NA	NA	NA	NA	NA	NA	NA	NA	NA	NA	NA	NA
c14187_g1_i4	2287	39.31	31	1.03872	31	0.837247	255551677	100	2e-107	B9RT15	NA	NA	PREDICTED: acyl-CoA-binding domain-containing protein 5 [Ricinus communis]	XP_002516884	unreviewed	Acyl-CoA binding protein, putative	RCOM_0680290	Ricinus communis (Castor bean)	713	NA	NA	NA	NA	NA	NA	IPR015915;IPR006652;	rcu:RCOM_0680290;	NA	XP_002516884.1;	NA	NA	NA	NA	NA	NA	PF01344;					c14187_g1_i4	NA	NA	NA	NA	NA	NA	NA	NA	NA	NA	NA	NA	NA	NA	NA	NA	NA	NA	NA	NA	NA
c14029_g1_i4	664	39.16	9	1.03867	26	2.4186	223529100	99	2e-56	B9SZ90	NA	NA	conserved hypothetical protein [Ricinus communis]	EEF31081	unreviewed	Putative uncharacterized protein	RCOM_1056060	Ricinus communis (Castor bean)	221	NA	NA	integral component of membrane [GO:0016021]	GO:0016021	NA	NA	NA	rcu:RCOM_1056060;														c14029_g1_i4	NA	NA	NA	NA	NA	NA	NA	NA	NA	NA	NA	NA	NA	NA	NA	NA	NA	NA	NA	NA	NA
c52164_g1_i1	664	33.13	9	1.03867	1	0.093023	NA	NA	NA	NA	NA	NA	NA	NA	NA	NA	NA	NA	NA	NA	NA	NA	NA	NA	NA	NA	NA	NA	NA	NA	NA	NA	NA	NA	NA	NA	NA	NA	NA
c3468_g1_i2	664	36.6	9	1.03867	9	0.837207	223536044	62	2e-18	B9SFB4	8283319	RCOM_1095860	hypothetical protein	223536044	unreviewed	Putative uncharacterized protein	RCOM_1095860	Ricinus communis (Castor bean)	283	NA	NA	NA	NA	NA	NA	NA	rcu:RCOM_1095860;														c3468_g1_i2	NA	NA	NA	NA	NA	NA	NA	NA	NA	NA	NA	NA	NA	NA	NA	NA	NA	NA	NA	NA	NA
c13480_g1_i4	5534	35.18	75	1.03855	78	0.87059	802599963	77	1e-155	A0A067KZW2	NA	NA	PREDICTED: UPF0586 protein C9orf41 homolog [Jatropha curcas]	XP_012072689	unreviewed	Uncharacterized protein	JCGZ_06454	Jatropha curcas (Barbados nut)	489	NA	NA	NA	NA	NA	NA	IPR012901;IPR029063;	jcu:105634437;	NA	XP_012072689.1;	NA	NA	NA	NA	NA	NA	PF07942;					c13480_g1_i4	NA	NA	NA	NA	NA	NA	NA	NA	NA	NA	NA	NA	NA	NA	NA	NA	NA	NA	NA	NA	NA
c14564_g2_i3	1771	37.72	24	1.03848	31	1.08119	223548394	100	1e-23	B9RFB4	8280231	RCOM_1433350	hypothetical protein	223548394	unreviewed	Putative uncharacterized protein	RCOM_1433350	Ricinus communis (Castor bean)	107	NA	NA	NA	NA	NA	NA	IPR010920;	rcu:RCOM_1433350;														c14564_g2_i3	NA	NA	NA	NA	NA	NA	NA	NA	NA	NA	NA	NA	NA	NA	NA	NA	NA	NA	NA	NA	NA
c6741_g1_i2	369	36.59	5	1.03836	11	1.8413	255536875	99	5e-42	B9RBH0	8271439	RCOM_1676930	zinc finger protein, putative	255536875	unreviewed	Zinc finger protein, putative	RCOM_1676930	Ricinus communis (Castor bean)	253	NA	NA	metal ion binding [GO:0046872]	GO:0046872	NA	NA	IPR007087;IPR015880;	rcu:RCOM_1676930;	NA	XP_002509504.1;	NA	NA	NA	NA	NA	NA	NA	NA	PS00028;			c6741_g1_i2	NA	NA	NA	NA	NA	NA	NA	NA	NA	NA	NA	NA	NA	NA	NA	NA	NA	NA	NA	NA	NA
c42996_g1_i1	369	29.54	5	1.03836	5	0.836955	NA	NA	NA	NA	NA	NA	NA	NA	NA	NA	NA	NA	NA	NA	NA	NA	NA	NA	NA	NA	NA	NA	NA	NA	NA	NA	NA	NA	NA	NA	NA	NA	NA
c12611_g1_i6	738	36.04	10	1.03836	17	1.42282	223539912	97	3e-81	B9S462	8272085	RCOM_0687300	endo beta n-acetylglucosaminidase, putative	223539912	unreviewed	Endo beta n-acetylglucosaminidase, putative	RCOM_0687300	Ricinus communis (Castor bean)	693	NA	NA	cytoplasm [GO:0005737]; mannosyl-glycoprotein endo-beta-N-acetylglucosaminidase activity [GO:0033925]	GO:0005737; GO:0033925	NA	NA	IPR032979;IPR005201;	rcu:RCOM_0687300;	NA	NA	NA	NA	NA	NA	NA	PTHR13246;	PF03644;					c12611_g1_i6	NA	NA	NA	NA	NA	NA	NA	NA	NA	NA	NA	NA	NA	NA	NA	NA	NA	NA	NA	NA	NA
c54144_g1_i1	369	34.96	5	1.03836	3	0.502173	NA	NA	NA	NA	NA	NA	NA	NA	NA	NA	NA	NA	NA	NA	NA	NA	NA	NA	NA	NA	NA	NA	NA	NA	NA	NA	NA	NA	NA	NA	NA	NA	NA
c26408_g1_i1	369	41.73	5	1.03836	3	0.502173	NA	NA	NA	NA	NA	NA	NA	NA	NA	NA	NA	NA	NA	NA	NA	NA	NA	NA	NA	NA	NA	NA	NA	NA	NA	NA	NA	NA	NA	NA	NA	NA	NA
c44537_g1_i1	369	36.04	5	1.03836	3	0.502173	NA	NA	NA	NA	NA	NA	NA	NA	NA	NA	NA	NA	NA	NA	NA	NA	NA	NA	NA	NA	NA	NA	NA	NA	NA	NA	NA	NA	NA	NA	NA	NA	NA
c44787_g1_i1	369	34.69	5	1.03836	4	0.669564	NA	NA	NA	NA	NA	NA	NA	NA	NA	NA	NA	NA	NA	NA	NA	NA	NA	NA	NA	NA	NA	NA	NA	NA	NA	NA	NA	NA	NA	NA	NA	NA	NA
c37059_g1_i1	369	30.35	5	1.03836	3	0.502173	NA	NA	NA	NA	NA	NA	NA	NA	NA	NA	NA	NA	NA	NA	NA	NA	NA	NA	NA	NA	NA	NA	NA	NA	NA	NA	NA	NA	NA	NA	NA	NA	NA
c49680_g1_i1	1550	40.9	21	1.03822	29	1.15565	255547085	99	0	B9RLI1	8264676	RCOM_1467340	hypothetical protein	255547085	unreviewed	Putative uncharacterized protein	RCOM_1467340	Ricinus communis (Castor bean)	319	NA	NA	NA	NA	NA	NA	IPR001660;IPR013761;	rcu:RCOM_1467340;	NA	XP_002514600.1;	NA	NA	NA	NA	NA	NA	PF00536;	NA	PS50105;			c49680_g1_i1	NA	NA	NA	NA	NA	NA	NA	NA	NA	NA	NA	NA	NA	NA	NA	NA	NA	NA	NA	NA	NA
c12621_g1_i8	2362	38.23	32	1.03818	24	0.62761	223547789	98	2e-119	B9RGR9	NA	NA	Ribulose bisphosphate carboxylase/oxygenase activase, chloroplast precursor, putative [Ricinus communis]	EEF49281	unreviewed	Ribulose bisphosphate carboxylase/oxygenase activase, chloroplast, putative	RCOM_1443440	Ricinus communis (Castor bean)	428	NA	NA	ATP binding [GO:0005524]	GO:0005524	NA	NA	IPR003959;IPR027417;	rcu:RCOM_1443440;	NA	NA	NA	NA	NA	NA	NA	NA	PF00004;					c12621_g1_i8	NA	NA	NA	NA	NA	NA	NA	NA	NA	NA	NA	NA	NA	NA	NA	NA	NA	NA	NA	NA	NA
c11022_g1_i4	3174	38.41	43	1.03816	582	11.3259	255586041	90	0	B9T619	8277645	RCOM_0025610	1-deoxyxylulose-5-phosphate synthase, putative	255586041	unreviewed	1-deoxyxylulose-5-phosphate synthase, putative (EC 2.2.1.7)	RCOM_0025610	Ricinus communis (Castor bean)	728	2.2.1.7	NA	1-deoxy-D-xylulose-5-phosphate synthase activity [GO:0008661]; terpenoid biosynthetic process [GO:0016114]	GO:0008661; GO:0016114	NA	NA	IPR005477;IPR029061;IPR009014;IPR005475;IPR020826;IPR033248;IPR033247;	rcu:RCOM_0025610;	NA	XP_002533688.1;	NA	NA	NA	NA	NA	PTHR11624;	PF13292;PF02779;PF02780;	TIGR00204;	PS00802;			c11022_g1_i4	3174	GN7V-63125-MONOMER	713	66.58	736	172	2	2646	439	51	712	0	1001	NONMEVIPP-PWY	methylerythritol phosphate pathway I	DXS-RXN	EC-2.2.1.7	GN7V-63125-MONOMER	1-deoxy-<small>D</small>-xylulose-5-phosphate synthase	GN7V-63125	Glyma.17G021800.1.p
c12195_g1_i4	1993	37.73	27	1.03815	108	3.34715	255584898	99	4e-155	B9T4J5	NA	NA	PREDICTED: probable prolyl 4-hydroxylase 9 [Ricinus communis]	XP_002533164	unreviewed	Prolyl 4-hydroxylase alpha subunit, putative (EC 1.14.11.2)	RCOM_0396560	Ricinus communis (Castor bean)	290	1.14.11.2	NA	iron ion binding [GO:0005506]; L-ascorbic acid binding [GO:0031418]; procollagen-proline 4-dioxygenase activity [GO:0004656]	GO:0031418; GO:0005506; GO:0004656	NA	NA	IPR005123;IPR006620;	rcu:RCOM_0396560;	NA	XP_002533164.1;	NA	NA	NA	NA	NA	NA	PF13640;	NA	PS51471;			c12195_g1_i4	NA	NA	NA	NA	NA	NA	NA	NA	NA	NA	NA	NA	NA	NA	NA	NA	NA	NA	NA	NA	NA
c14387_g4_i16	812	40.39	11	1.0381	38	2.89059	255561775	99	5e-74	B9S7C8	8268138	RCOM_0776830	sodium/hydrogen exchanger plant, putative	255561775	unreviewed	Sodium/hydrogen exchanger plant, putative	RCOM_0776830	Ricinus communis (Castor bean)	1143	NA	NA	integral component of membrane [GO:0016021]; solute:proton antiporter activity [GO:0015299]	GO:0016021; GO:0015299	NA	NA	IPR006153;IPR018422;IPR018490;IPR014710;	rcu:RCOM_0776830;	NA	XP_002521897.1;	NA	NA	NA	NA	NA	PTHR10110;	PF00999;					c14387_g4_i16	NA	NA	NA	NA	NA	NA	NA	NA	NA	NA	NA	NA	NA	NA	NA	NA	NA	NA	NA	NA	NA
c12742_g1_i6	812	38.79	11	1.0381	12	0.912816	223547734	99	4e-106	B9RGL4	8280242	RCOM_1441590	multidrug resistance-associated protein, putative	223547734	unreviewed	Multidrug resistance-associated protein, putative (EC 1.3.1.74)	RCOM_1441590	Ricinus communis (Castor bean)	1395	1.3.1.74	NA	integral component of membrane [GO:0016021]; 2-alkenal reductase [NAD(P)] activity [GO:0032440]; ATP binding [GO:0005524]; ATPase activity, coupled to transmembrane movement of substances [GO:0042626]	GO:0032440; GO:0005524; GO:0042626; GO:0016021	NA	NA	IPR003593;IPR011527;IPR003439;IPR017871;IPR027417;	rcu:RCOM_1441590;	NA	NA	NA	NA	NA	NA	NA	NA	PF00664;PF00005;	NA	PS50929;PS00211;PS50893;			c12742_g1_i6	NA	NA	NA	NA	NA	NA	NA	NA	NA	NA	NA	NA	NA	NA	NA	NA	NA	NA	NA	NA	NA
c6722_g1_i3	812	36.58	11	1.0381	10	0.76068	223530248	93	4e-28	B9SW75	8264032	RCOM_0328080	hypothetical protein	223530248	unreviewed	Putative uncharacterized protein	RCOM_0328080	Ricinus communis (Castor bean)	250	NA	NA	NA	NA	NA	NA	IPR022228;	rcu:RCOM_0328080;	NA	NA	NA	NA	NA	NA	NA	NA	PF12579;					c6722_g1_i3	NA	NA	NA	NA	NA	NA	NA	NA	NA	NA	NA	NA	NA	NA	NA	NA	NA	NA	NA	NA	NA
c25096_g1_i1	443	35.89	6	1.03789	4	0.557718	NA	NA	NA	NA	NA	NA	NA	NA	NA	NA	NA	NA	NA	NA	NA	NA	NA	NA	NA	NA	NA	NA	NA	NA	NA	NA	NA	NA	NA	NA	NA	NA	NA
c44731_g1_i1	443	33.41	6	1.03789	10	1.39429	NA	NA	NA	NA	NA	NA	NA	NA	NA	NA	NA	NA	NA	NA	NA	NA	NA	NA	NA	NA	NA	NA	NA	NA	NA	NA	NA	NA	NA	NA	NA	NA	NA
c22774_g1_i1	443	35.21	6	1.03789	8	1.11544	NA	NA	NA	NA	NA	NA	NA	NA	NA	NA	NA	NA	NA	NA	NA	NA	NA	NA	NA	NA	NA	NA	NA	NA	NA	NA	NA	NA	NA	NA	NA	NA	NA
c24276_g1_i1	443	39.5	6	1.03789	10	1.39429	223533233	78	2e-20	B9SN54	8266980	RCOM_0313190	multidrug resistance-associated protein 1, 3 (mrp1, 3), abc-transoprter, putative	223533233	unreviewed	Multidrug resistance-associated protein 1, 3 (Mrp1, 3), abc-transoprter, putative (EC 1.3.1.74)	RCOM_0313190	Ricinus communis (Castor bean)	1475	1.3.1.74	NA	integral component of membrane [GO:0016021]; 2-alkenal reductase [NAD(P)] activity [GO:0032440]; ATP binding [GO:0005524]; ATPase activity, coupled to transmembrane movement of substances [GO:0042626]	GO:0032440; GO:0005524; GO:0042626; GO:0016021	NA	NA	IPR003593;IPR011527;IPR003439;IPR017871;IPR027417;	rcu:RCOM_0313190;	NA	NA	NA	NA	NA	NA	NA	NA	PF00664;PF00005;	NA	PS50929;PS00211;PS50893;			c24276_g1_i1	NA	NA	NA	NA	NA	NA	NA	NA	NA	NA	NA	NA	NA	NA	NA	NA	NA	NA	NA	NA	NA
c45136_g1_i1	443	34.09	6	1.03789	7	0.976006	NA	NA	NA	NA	NA	NA	NA	NA	NA	NA	NA	NA	NA	NA	NA	NA	NA	NA	NA	NA	NA	NA	NA	NA	NA	NA	NA	NA	NA	NA	NA	NA	NA
c52433_g1_i1	443	38.15	6	1.03789	4	0.557718	NA	NA	NA	NA	NA	NA	NA	NA	NA	NA	NA	NA	NA	NA	NA	NA	NA	NA	NA	NA	NA	NA	NA	NA	NA	NA	NA	NA	NA	NA	NA	NA	NA
c14561_g1_i7	2806	37.81	38	1.03777	117	2.57547	802724653	75	0	NA	NA	NA	PREDICTED: TMV resistance protein N-like [Jatropha curcas]	XP_012085802	NA	NA	NA	Jatropha curcas(NA)	NA	NA	NA	NA	NA	NA	NA	NA	NA	NA	NA	NA	NA										c14561_g1_i7	NA	NA	NA	NA	NA	NA	NA	NA	NA	NA	NA	NA	NA	NA	NA	NA	NA	NA	NA	NA	NA
c12811_g1_i16	960	36.04	13	1.03771	8	0.514727	223536877	100	4e-79	B9SCS0	NA	NA	bile acid:sodium symporter, putative [Ricinus communis]	EEF38515	unreviewed	Bile acid:sodium symporter, putative	RCOM_1280430	Ricinus communis (Castor bean)	409	NA	NA	integral component of membrane [GO:0016021]	GO:0016021	NA	NA	IPR016833;	rcu:RCOM_1280430;	NA	NA	NA	NA	NA	NA	NA	PTHR18640;	PF13593;					c12811_g1_i16	NA	NA	NA	NA	NA	NA	NA	NA	NA	NA	NA	NA	NA	NA	NA	NA	NA	NA	NA	NA	NA
c9762_g1_i5	3988	40.2	54	1.03763	143	2.21482	255540059	100	0	B9RA69	8275495	RCOM_1503670	lysosomal alpha-mannosidase, putative	255540059	unreviewed	Alpha-mannosidase (EC 3.2.1.-)	RCOM_1503670	Ricinus communis (Castor bean)	1012	3.2.1.-	NA	alpha-mannosidase activity [GO:0004559]; carbohydrate binding [GO:0030246]; zinc ion binding [GO:0008270]; mannose metabolic process [GO:0006013]	GO:0004559; GO:0030246; GO:0006013; GO:0008270	Glycosyl hydrolase 38 family	NA	IPR011013;IPR011330;IPR027291;IPR011682;IPR015341;IPR000602;IPR028995;IPR013780;	rcu:RCOM_1503670;	NA	XP_002511094.1;	NA	NA	NA	NA	NA	NA	PF09261;PF01074;PF07748;					c9762_g1_i5	3988	G3E-30026-MONOMER	588	60.27	511	143	4	3601	2072	40	491	0	634	NA	NA	NA	NA	NA	NA	NA	NA
c13288_g1_i2	517	32.5	7	1.03755	9	1.07525	223527552	100	2e-19	B9T387	NA	NA	Transcription initiation factor TFIID subunit, putative [Ricinus communis]	EEF29673	unreviewed	Transcription initiation factor TFIID subunit, putative	RCOM_0096320	Ricinus communis (Castor bean)	205	NA	NA	nucleus [GO:0005634]; translation initiation factor activity [GO:0003743]; transcription initiation from RNA polymerase II promoter [GO:0006367]	GO:0005634; GO:0006367; GO:0003743	NA	NA	IPR009072;IPR006809;	rcu:RCOM_0096320;	NA	NA	NA	NA	NA	NA	NA	PTHR13218;	PF04719;					c13288_g1_i2	NA	NA	NA	NA	NA	NA	NA	NA	NA	NA	NA	NA	NA	NA	NA	NA	NA	NA	NA	NA	NA
c13949_g1_i5	517	37.52	7	1.03755	2	0.238945	223529697	85	7e-56	B9SXL4	NA	NA	DNA helicase, putative [Ricinus communis]	EEF31639	unreviewed	DNA helicase, putative	RCOM_0017330	Ricinus communis (Castor bean)	718	NA	NA	ATP binding [GO:0005524]; ATP-dependent helicase activity [GO:0008026]; nucleic acid binding [GO:0003676]; DNA recombination [GO:0006310]	GO:0005524; GO:0008026; GO:0006310; GO:0003676	NA	NA	IPR011545;IPR004589;IPR014001;IPR001650;IPR027417;IPR032284;IPR011991;	rcu:RCOM_0017330;	NA	NA	NA	NA	NA	NA	NA	NA	PF00270;PF00271;PF16124;	TIGR00614;	PS51192;PS51194;			c13949_g1_i5	NA	NA	NA	NA	NA	NA	NA	NA	NA	NA	NA	NA	NA	NA	NA	NA	NA	NA	NA	NA	NA
c50822_g1_i1	517	36.94	7	1.03755	3	0.358417	NA	NA	NA	NA	NA	NA	NA	NA	NA	NA	NA	NA	NA	NA	NA	NA	NA	NA	NA	NA	NA	NA	NA	NA	NA	NA	NA	NA	NA	NA	NA	NA	NA
c12803_g1_i2	1108	40.07	15	1.03742	19	1.05919	255548233	99	7e-58	B9RN34	NA	NA	PREDICTED: protoporphyrinogen oxidase 1, chloroplastic [Ricinus communis]	XP_002515173	unreviewed	Protoporphyrinogen oxidase, chloroplast, putative (EC 1.3.3.4)	RCOM_1343150	Ricinus communis (Castor bean)	536	1.3.3.4	NA	oxygen-dependent protoporphyrinogen oxidase activity [GO:0004729]; porphyrin-containing compound biosynthetic process [GO:0006779]	GO:0004729; GO:0006779	NA	NA	IPR002937;IPR023753;IPR027418;IPR004572;	rcu:RCOM_1343150;	NA	XP_002515173.1;	NA	NA	NA	NA	NA	NA	PF01593;	TIGR00562;				c12803_g1_i2	1108	GDQC-106507-MONOMER	84	63.1	84	31	0	424	675	1	84	8e-30	113	HEME-BIOSYNTHESIS-II	heme biosynthesis I (aerobic)	PROTOPORGENOXI-RXN	EC-1.3.3.4	GDQC-106507-MONOMER		GDQC-106507	GRMZM2G141992_P01
c1566_g1_i1	591	33.84	8	1.0373	12	1.25416	NA	NA	NA	NA	NA	NA	NA	NA	NA	NA	NA	NA	NA	NA	NA	NA	NA	NA	NA	NA	NA	NA	NA	NA	NA	NA	NA	NA	NA	NA	NA	NA	NA
c13165_g1_i4	591	34.86	8	1.0373	19	1.98575	223537042	97	2e-15	B9SCL9	NA	NA	protein binding protein, putative [Ricinus communis]	EEF38678	unreviewed	Protein binding protein, putative	RCOM_0475450	Ricinus communis (Castor bean)	1042	NA	NA	zinc ion binding [GO:0008270]	GO:0008270	NA	NA	IPR016181;IPR032308;IPR019786;IPR011011;IPR001965;IPR019787;IPR013083;	rcu:RCOM_0475450;	NA	NA	NA	NA	NA	NA	NA	NA	PF16135;PF00628;	NA	PS01359;PS50016;			c13165_g1_i4	NA	NA	NA	NA	NA	NA	NA	NA	NA	NA	NA	NA	NA	NA	NA	NA	NA	NA	NA	NA	NA
c11554_g3_i3	591	40.44	8	1.0373	4	0.418052	223545371	73	7e-59	B9RNV8	NA	NA	WRKY transcription factor, putative [Ricinus communis]	EEF46876	unreviewed	WRKY transcription factor, putative	RCOM_0920910	Ricinus communis (Castor bean)	372	NA	NA	sequence-specific DNA binding [GO:0043565]; transcription factor activity, sequence-specific DNA binding [GO:0003700]	GO:0043565; GO:0003700	NA	NA	IPR003657;	rcu:RCOM_0920910;	NA	NA	NA	NA	NA	NA	NA	NA	PF03106;	NA	PS50811;			c11554_g3_i3	NA	NA	NA	NA	NA	NA	NA	NA	NA	NA	NA	NA	NA	NA	NA	NA	NA	NA	NA	NA	NA
c4643_g1_i1	591	31.47	8	1.0373	14	1.46318	NA	NA	NA	NA	NA	NA	NA	NA	NA	NA	NA	NA	NA	NA	NA	NA	NA	NA	NA	NA	NA	NA	NA	NA	NA	NA	NA	NA	NA	NA	NA	NA	NA
c21617_g1_i1	1921	42.58	26	1.03717	99	3.18322	255573881	100	0	B9SPE0	NA	NA	PREDICTED: probable anion transporter 3, chloroplastic [Ricinus communis]	XP_002527859	unreviewed	Sialin, putative	RCOM_0084940	Ricinus communis (Castor bean)	501	NA	NA	integral component of membrane [GO:0016021]; transmembrane transport [GO:0055085]	GO:0016021; GO:0055085	NA	NA	IPR011701;IPR020846;	rcu:RCOM_0084940;	NA	XP_002527859.1;	NA	NA	NA	NA	NA	NA	PF07690;	NA	PS50850;			c21617_g1_i1	1921	G3F-13252-MONOMER	513	40.38	416	245	2	525	1772	98	510	2e-107	339	NA	NA	NA	NA	NA	NA	NA	NA
c11677_g2_i4	665	41.2	9	1.03711	14	1.30036	255555727	100	2e-59	B9RYT0	NA	NA	PREDICTED: uncharacterized protein LOC8288832 [Ricinus communis]	XP_002518899	unreviewed	Putative uncharacterized protein	RCOM_1313130	Ricinus communis (Castor bean)	248	NA	NA	integral component of membrane [GO:0016021]	GO:0016021	NA	NA	NA	rcu:RCOM_1313130;	NA	XP_002518899.1;												c11677_g2_i4	NA	NA	NA	NA	NA	NA	NA	NA	NA	NA	NA	NA	NA	NA	NA	NA	NA	NA	NA	NA	NA
c2227_g1_i2	813	38.62	11	1.03683	8	0.607796	255546399	100	4e-37	B9RKL5	NA	NA	PREDICTED: probable xyloglucan endotransglucosylase/hydrolase protein 26 [Ricinus communis]	XP_002514259	unreviewed	Xyloglucan endotransglucosylase/hydrolase (EC 2.4.1.207)	RCOM_1051120	Ricinus communis (Castor bean)	291	2.4.1.207	NA	apoplast [GO:0048046]; cell wall [GO:0005618]; hydrolase activity, hydrolyzing O-glycosyl compounds [GO:0004553]; xyloglucan:xyloglucosyl transferase activity [GO:0016762]; cell wall biogenesis [GO:0042546]; cell wall organization [GO:0071555]; xyloglucan metabolic process [GO:0010411]	GO:0048046; GO:0005618; GO:0042546; GO:0071555; GO:0004553; GO:0010411; GO:0016762	Glycosyl hydrolase 16 family	NA	IPR013320;IPR000757;IPR008263;IPR010713;IPR016455;	rcu:RCOM_1051120;	NA	XP_002514259.1;	NA	NA	NA	NA	NA	NA	PF00722;PF06955;	NA	PS01034;PS51762;	NA	SUBCELLULAR LOCATION: Secreted, cell wall {ECO:0000256|RuleBase:RU361120}. Secreted, extracellular space, apoplast {ECO:0000256|RuleBase:RU361120}.	c2227_g1_i2	NA	NA	NA	NA	NA	NA	NA	NA	NA	NA	NA	NA	NA	NA	NA	NA	NA	NA	NA	NA	NA
c14085_g1_i7	1700	38.35	23	1.03677	26	0.944676	223527737	100	3e-178	B9T2S9	NA	NA	conserved hypothetical protein [Ricinus communis]	EEF29842	unreviewed	Putative uncharacterized protein	RCOM_0437780	Ricinus communis (Castor bean)	856	NA	NA	NA	NA	NA	NA	IPR011989;IPR016024;IPR024679;	rcu:RCOM_0437780;	NA	NA	NA	NA	NA	NA	NA	NA	PF12333;					c14085_g1_i7	NA	NA	NA	NA	NA	NA	NA	NA	NA	NA	NA	NA	NA	NA	NA	NA	NA	NA	NA	NA	NA
c13324_g1_i3	3474	40.1	47	1.03674	38	0.675635	255541532	99	0	B9RDP1	NA	NA	PREDICTED: acetyl-coenzyme A carboxylase carboxyl transferase subunit alpha, chloroplastic [Ricinus communis]	XP_002511830	unreviewed	Acetyl-coenzyme A carboxylase carboxyl transferase alpha, putative (EC 6.4.1.2)	RCOM_1614630	Ricinus communis (Castor bean)	722	6.4.1.2	NA	acetyl-CoA carboxylase complex [GO:0009317]; acetyl-CoA carboxylase activity [GO:0003989]; transferase activity [GO:0016740]; fatty acid biosynthetic process [GO:0006633]	GO:0003989; GO:0009317; GO:0006633; GO:0016740	NA	NA	IPR001095;IPR029045;IPR011763;	rcu:RCOM_1614630;	NA	XP_002511830.1;	NA	NA	NA	NA	NA	NA	PF03255;	TIGR00513;	PS50989;			c13324_g1_i3	3474	G3M-8347-MONOMER	90	69.51	82	25	0	2183	1938	1	82	1e-30	120	PWY-7388	octanoyl-ACP biosynthesis (mitochondria, yeast)	ACETYL-COA-CARBOXYLTRANSFER-RXN	EC-6.4.1.2	G3M-8347-MONOMER	acetyl-CoA carboxylase	G3M-8347	PGSC0003DMP400028541
c12845_g1_i7	961	34.44	13	1.03663	19	1.2212	223537920	98	1e-59	B9SA17	NA	NA	fertilization-independent endosperm protein, putative [Ricinus communis]	EEF39534	unreviewed	Fertilization-independent endosperm protein, putative	RCOM_0182630	Ricinus communis (Castor bean)	344	NA	NA	NA	NA	NA	NA	IPR015943;IPR001680;IPR017986;	rcu:RCOM_0182630;	NA	NA	NA	NA	NA	NA	NA	NA	PF00400;	NA	PS50082;PS50294;			c12845_g1_i7	NA	NA	NA	NA	NA	NA	NA	NA	NA	NA	NA	NA	NA	NA	NA	NA	NA	NA	NA	NA	NA
c14045_g3_i1	1257	40.25	17	1.03638	22	1.08105	223532412	98	0	B9SQD1	8277233	RCOM_0980890	regulator of telomere elongation helicase 1 rtel1, putative	223532412	unreviewed	Regulator of telomere elongation helicase 1 rtel1, putative	RCOM_0980890	Ricinus communis (Castor bean)	1049	NA	NA	nucleus [GO:0005634]; ATP binding [GO:0005524]; ATP-dependent DNA helicase activity [GO:0004003]; DNA binding [GO:0003677]; nucleobase-containing compound metabolic process [GO:0006139]	GO:0005524; GO:0004003; GO:0003677; GO:0006139; GO:0005634	NA	NA	IPR006555;IPR010614;IPR013020;IPR014013;IPR006554;IPR014001;IPR027417;	rcu:RCOM_0980890;	NA	NA	NA	NA	NA	NA	NA	NA	PF06733;PF13307;	TIGR00604;	PS51193;	NA	SUBCELLULAR LOCATION: Nucleus {ECO:0000256|SAAS:SAAS00553264}.	c14045_g3_i1	NA	NA	NA	NA	NA	NA	NA	NA	NA	NA	NA	NA	NA	NA	NA	NA	NA	NA	NA	NA	NA
c12623_g1_i2	1331	39.22	18	1.03633	26	1.20657	255560651	98	2e-147	B9S5S0	NA	NA	PREDICTED: uncharacterized protein LOC8284663 isoform X2 [Ricinus communis]	XP_002521339	unreviewed	Putative uncharacterized protein	RCOM_0653380	Ricinus communis (Castor bean)	302	NA	NA	NA	NA	NA	NA	IPR016040;	rcu:RCOM_0653380;	NA	XP_002521339.1;	NA	NA	NA	NA	NA	NA	PF13460;					c12623_g1_i2	NA	NA	NA	NA	NA	NA	NA	NA	NA	NA	NA	NA	NA	NA	NA	NA	NA	NA	NA	NA	NA
c13408_g1_i17	2441	39.66	33	1.03598	48	1.2146	255554158	98	0	B9RWK0	NA	NA	PREDICTED: non-lysosomal glucosylceramidase [Ricinus communis]	XP_002518119	unreviewed	Non-lysosomal glucosylceramidase (NLGase) (EC 3.2.1.45)	RCOM_1020360	Ricinus communis (Castor bean)	968	3.2.1.45	NA	integral component of membrane [GO:0016021]; glucosylceramidase activity [GO:0004348]; glucosylceramide catabolic process [GO:0006680]	GO:0004348; GO:0006680; GO:0016021	Non-lysosomal glucosylceramidase family	NA	IPR008928;IPR012341;IPR014551;IPR006775;IPR024462;	rcu:RCOM_1020360;	NA	XP_002518119.1;	NA	NA	NA	NA	NA	NA	PF04685;PF12215;					c13408_g1_i17	2441	G2Z-7929-MONOMER	404	67.65	340	36	4	1205	2104	99	404	1e-141	430	NA	NA	NA	NA	NA	NA	NA	NA
c14607_g3_i6	2589	41.48	35	1.03595	97	2.31418	223531697	99	0	B9SS77	NA	NA	conserved hypothetical protein [Ricinus communis]	EEF33520	unreviewed	Non-lysosomal glucosylceramidase (NLGase) (EC 3.2.1.45)	RCOM_0618840	Ricinus communis (Castor bean)	952	3.2.1.45	NA	integral component of membrane [GO:0016021]; glucosylceramidase activity [GO:0004348]; glucosylceramide catabolic process [GO:0006680]	GO:0004348; GO:0006680; GO:0016021	Non-lysosomal glucosylceramidase family	NA	IPR008928;IPR012341;IPR014551;IPR006775;IPR024462;	rcu:RCOM_0618840;	NA	NA	NA	NA	NA	NA	NA	NA	PF04685;PF12215;					c14607_g3_i6	2589	G3G-11182-MONOMER	369	65.87	334	99	6	993	1	24	345	2e-138	422	NA	NA	NA	NA	NA	NA	NA	NA
c50978_g1_i1	592	35.47	8	1.03555	13	1.35638	NA	NA	NA	NA	NA	NA	NA	NA	NA	NA	NA	NA	NA	NA	NA	NA	NA	NA	NA	NA	NA	NA	NA	NA	NA	NA	NA	NA	NA	NA	NA	NA	NA
c30188_g1_i1	296	38.85	4	1.03555	18	3.75612	NA	NA	NA	NA	NA	NA	NA	NA	NA	NA	NA	NA	NA	NA	NA	NA	NA	NA	NA	NA	NA	NA	NA	NA	NA	NA	NA	NA	NA	NA	NA	NA	NA
c6026_g1_i1	222	36.94	3	1.03555	7	1.94762	NA	NA	NA	NA	NA	NA	NA	NA	NA	NA	NA	NA	NA	NA	NA	NA	NA	NA	NA	NA	NA	NA	NA	NA	NA	NA	NA	NA	NA	NA	NA	NA	NA
c26424_g1_i1	222	36.04	3	1.03555	1	0.278231	NA	NA	NA	NA	NA	NA	NA	NA	NA	NA	NA	NA	NA	NA	NA	NA	NA	NA	NA	NA	NA	NA	NA	NA	NA	NA	NA	NA	NA	NA	NA	NA	NA
c43089_g1_i1	296	31.08	4	1.03555	2	0.417346	NA	NA	NA	NA	NA	NA	NA	NA	NA	NA	NA	NA	NA	NA	NA	NA	NA	NA	NA	NA	NA	NA	NA	NA	NA	NA	NA	NA	NA	NA	NA	NA	NA
c13950_g3_i1	370	30	5	1.03555	5	0.834693	NA	NA	NA	NA	NA	NA	NA	NA	NA	NA	NA	NA	NA	NA	NA	NA	NA	NA	NA	NA	NA	NA	NA	NA	NA	NA	NA	NA	NA	NA	NA	NA	NA
c37790_g1_i1	222	38.74	3	1.03555	2	0.556462	NA	NA	NA	NA	NA	NA	NA	NA	NA	NA	NA	NA	NA	NA	NA	NA	NA	NA	NA	NA	NA	NA	NA	NA	NA	NA	NA	NA	NA	NA	NA	NA	NA
c34258_g1_i1	370	37.84	5	1.03555	1	0.166939	NA	NA	NA	NA	NA	NA	NA	NA	NA	NA	NA	NA	NA	NA	NA	NA	NA	NA	NA	NA	NA	NA	NA	NA	NA	NA	NA	NA	NA	NA	NA	NA	NA
c19786_g1_i1	222	39.19	3	1.03555	4	1.11292	NA	NA	NA	NA	NA	NA	NA	NA	NA	NA	NA	NA	NA	NA	NA	NA	NA	NA	NA	NA	NA	NA	NA	NA	NA	NA	NA	NA	NA	NA	NA	NA	NA
c30268_g1_i1	222	35.59	3	1.03555	2	0.556462	NA	NA	NA	NA	NA	NA	NA	NA	NA	NA	NA	NA	NA	NA	NA	NA	NA	NA	NA	NA	NA	NA	NA	NA	NA	NA	NA	NA	NA	NA	NA	NA	NA
c30643_g1_i1	444	32.21	6	1.03555	2	0.278231	NA	NA	NA	NA	NA	NA	NA	NA	NA	NA	NA	NA	NA	NA	NA	NA	NA	NA	NA	NA	NA	NA	NA	NA	NA	NA	NA	NA	NA	NA	NA	NA	NA
c34801_g1_i1	222	32.43	3	1.03555	3	0.834693	NA	NA	NA	NA	NA	NA	NA	NA	NA	NA	NA	NA	NA	NA	NA	NA	NA	NA	NA	NA	NA	NA	NA	NA	NA	NA	NA	NA	NA	NA	NA	NA	NA
c1116_g1_i1	1702	41.72	23	1.03555	34	1.23389	223542518	99	0	B9RX29	8279167	RCOM_0816800	telomerase reverse transcriptase, putative	223542518	unreviewed	Telomerase reverse transcriptase, putative (EC 2.7.7.49)	RCOM_0816800	Ricinus communis (Castor bean)	1224	2.7.7.49	NA	DNA binding [GO:0003677]; telomerase RNA reverse transcriptase activity [GO:0003721]	GO:0003677; GO:0003721	NA	NA	IPR000477;IPR021891;IPR003545;	rcu:RCOM_0816800;	NA	NA	NA	NA	NA	NA	NA	PTHR12066:SF0;	PF12009;	NA	PS50878;			c1116_g1_i1	NA	NA	NA	NA	NA	NA	NA	NA	NA	NA	NA	NA	NA	NA	NA	NA	NA	NA	NA	NA	NA
c36471_g1_i1	444	34.23	6	1.03555	8	1.11292	NA	NA	NA	NA	NA	NA	NA	NA	NA	NA	NA	NA	NA	NA	NA	NA	NA	NA	NA	NA	NA	NA	NA	NA	NA	NA	NA	NA	NA	NA	NA	NA	NA
c27999_g1_i1	222	31.53	3	1.03555	2	0.556462	NA	NA	NA	NA	NA	NA	NA	NA	NA	NA	NA	NA	NA	NA	NA	NA	NA	NA	NA	NA	NA	NA	NA	NA	NA	NA	NA	NA	NA	NA	NA	NA	NA
c24768_g1_i1	370	28.38	5	1.03555	3	0.500816	NA	NA	NA	NA	NA	NA	NA	NA	NA	NA	NA	NA	NA	NA	NA	NA	NA	NA	NA	NA	NA	NA	NA	NA	NA	NA	NA	NA	NA	NA	NA	NA	NA
c25995_g1_i1	296	30.74	4	1.03555	3	0.626019	NA	NA	NA	NA	NA	NA	NA	NA	NA	NA	NA	NA	NA	NA	NA	NA	NA	NA	NA	NA	NA	NA	NA	NA	NA	NA	NA	NA	NA	NA	NA	NA	NA
c53732_g1_i1	222	29.73	3	1.03555	1	0.278231	NA	NA	NA	NA	NA	NA	NA	NA	NA	NA	NA	NA	NA	NA	NA	NA	NA	NA	NA	NA	NA	NA	NA	NA	NA	NA	NA	NA	NA	NA	NA	NA	NA
c54165_g1_i1	222	38.74	3	1.03555	1	0.278231	NA	NA	NA	NA	NA	NA	NA	NA	NA	NA	NA	NA	NA	NA	NA	NA	NA	NA	NA	NA	NA	NA	NA	NA	NA	NA	NA	NA	NA	NA	NA	NA	NA
c47691_g1_i1	296	33.45	4	1.03555	2	0.417346	NA	NA	NA	NA	NA	NA	NA	NA	NA	NA	NA	NA	NA	NA	NA	NA	NA	NA	NA	NA	NA	NA	NA	NA	NA	NA	NA	NA	NA	NA	NA	NA	NA
c40030_g1_i1	222	25.23	3	1.03555	0	0	NA	NA	NA	NA	NA	NA	NA	NA	NA	NA	NA	NA	NA	NA	NA	NA	NA	NA	NA	NA	NA	NA	NA	NA	NA	NA	NA	NA	NA	NA	NA	NA	NA
c36630_g1_i1	222	35.59	3	1.03555	3	0.834693	NA	NA	NA	NA	NA	NA	NA	NA	NA	NA	NA	NA	NA	NA	NA	NA	NA	NA	NA	NA	NA	NA	NA	NA	NA	NA	NA	NA	NA	NA	NA	NA	NA
c1668_g1_i1	296	32.43	4	1.03555	2	0.417346	NA	NA	NA	NA	NA	NA	NA	NA	NA	NA	NA	NA	NA	NA	NA	NA	NA	NA	NA	NA	NA	NA	NA	NA	NA	NA	NA	NA	NA	NA	NA	NA	NA
c31846_g1_i1	666	34.68	9	1.03555	5	0.463718	NA	NA	NA	NA	NA	NA	NA	NA	NA	NA	NA	NA	NA	NA	NA	NA	NA	NA	NA	NA	NA	NA	NA	NA	NA	NA	NA	NA	NA	NA	NA	NA	NA
c6238_g1_i2	296	44.93	4	1.03555	7	1.46071	223541536	100	6e-63	B9RZQ2	8258811	RCOM_1000500	N-acetyltransferase, putative	223541536	unreviewed	N-acetyltransferase, putative	RCOM_1000500	Ricinus communis (Castor bean)	399	NA	NA	N-acetyltransferase activity [GO:0008080]	GO:0008080	NA	NA	IPR016181;IPR000182;	rcu:RCOM_1000500;	NA	NA	NA	NA	NA	NA	NA	NA	PF00583;	NA	PS51186;			c6238_g1_i2	NA	NA	NA	NA	NA	NA	NA	NA	NA	NA	NA	NA	NA	NA	NA	NA	NA	NA	NA	NA	NA
c16141_g1_i1	370	32.43	5	1.03555	4	0.667754	NA	NA	NA	NA	NA	NA	NA	NA	NA	NA	NA	NA	NA	NA	NA	NA	NA	NA	NA	NA	NA	NA	NA	NA	NA	NA	NA	NA	NA	NA	NA	NA	NA
c43728_g1_i1	666	34.53	9	1.03555	9	0.834693	NA	NA	NA	NA	NA	NA	NA	NA	NA	NA	NA	NA	NA	NA	NA	NA	NA	NA	NA	NA	NA	NA	NA	NA	NA	NA	NA	NA	NA	NA	NA	NA	NA
c52801_g1_i1	222	38.74	3	1.03555	0	0	NA	NA	NA	NA	NA	NA	NA	NA	NA	NA	NA	NA	NA	NA	NA	NA	NA	NA	NA	NA	NA	NA	NA	NA	NA	NA	NA	NA	NA	NA	NA	NA	NA
c13161_g1_i2	2886	41.2	39	1.03555	99	2.11883	255588298	100	0	B9T8J2	NA	NA	PREDICTED: telomere repeat-binding protein 5 isoform X1 [Ricinus communis]	XP_002534561	unreviewed	Putative uncharacterized protein	RCOM_0352020	Ricinus communis (Castor bean)	688	NA	NA	DNA binding [GO:0003677]	GO:0003677	NA	NA	IPR009057;IPR017930;IPR001005;IPR029071;IPR000626;	rcu:RCOM_0352020;	NA	XP_002534561.1;XP_015584040.1;XP_015584041.1;XP_015584042.1;	NA	NA	NA	NA	NA	NA	NA	NA	PS51294;PS50053;			c13161_g1_i2	NA	NA	NA	NA	NA	NA	NA	NA	NA	NA	NA	NA	NA	NA	NA	NA	NA	NA	NA	NA	NA
c27997_g1_i1	222	34.68	3	1.03555	2	0.556462	NA	NA	NA	NA	NA	NA	NA	NA	NA	NA	NA	NA	NA	NA	NA	NA	NA	NA	NA	NA	NA	NA	NA	NA	NA	NA	NA	NA	NA	NA	NA	NA	NA
c5212_g1_i2	1184	36.49	16	1.03555	4	0.208673	255537407	82	2e-63	B9RC86	8266442	RCOM_1686150	Remorin, putative	255537407	unreviewed	Remorin, putative	RCOM_1686150	Ricinus communis (Castor bean)	121	NA	NA	NA	NA	NA	NA	IPR005516;	rcu:RCOM_1686150;	NA	XP_002509770.1;	NA	NA	NA	NA	NA	NA	PF03763;					c5212_g1_i2	NA	NA	NA	NA	NA	NA	NA	NA	NA	NA	NA	NA	NA	NA	NA	NA	NA	NA	NA	NA	NA
c13870_g1_i1	592	38.51	8	1.03555	4	0.417346	NA	NA	NA	NA	NA	NA	NA	NA	NA	NA	NA	NA	NA	NA	NA	NA	NA	NA	NA	NA	NA	NA	NA	NA	NA	NA	NA	NA	NA	NA	NA	NA	NA
c22840_g1_i1	888	37.16	12	1.03555	17	1.18248	223542976	100	2e-59	B9RW75	NA	NA	conserved hypothetical protein [Ricinus communis]	EEF44512	unreviewed	Putative uncharacterized protein	RCOM_1176520	Ricinus communis (Castor bean)	95	NA	NA	NA	NA	NA	NA	IPR018392;	rcu:RCOM_1176520;	NA	NA	NA	NA	NA	NA	NA	NA	PF01476;					c22840_g1_i1	888	G37-12606-MONOMER	96	47.42	97	49	2	542	829	1	96	1e-18	82	PWY-6902	chitin degradation II	3.2.1.14-RXN	EC-3.2.1.14	G37-12606-MONOMER	chitinase	G37-12606	Potri.007G109600.1
c35418_g1_i1	296	34.46	4	1.03555	8	1.66939	NA	NA	NA	NA	NA	NA	NA	NA	NA	NA	NA	NA	NA	NA	NA	NA	NA	NA	NA	NA	NA	NA	NA	NA	NA	NA	NA	NA	NA	NA	NA	NA	NA
c39323_g1_i1	222	38.74	3	1.03555	2	0.556462	223524594	74	1e-09	B9T954	8258956	RCOM_2138320	hypothetical protein	223524594	unreviewed	Putative uncharacterized protein	RCOM_2138320	Ricinus communis (Castor bean)	66	NA	NA	NA	NA	NA	NA	NA	rcu:RCOM_2138320;														c39323_g1_i1	NA	NA	NA	NA	NA	NA	NA	NA	NA	NA	NA	NA	NA	NA	NA	NA	NA	NA	NA	NA	NA
c32996_g1_i1	518	35.71	7	1.03555	7	0.834693	NA	NA	NA	NA	NA	NA	NA	NA	NA	NA	NA	NA	NA	NA	NA	NA	NA	NA	NA	NA	NA	NA	NA	NA	NA	NA	NA	NA	NA	NA	NA	NA	NA
c13409_g1_i11	296	39.53	4	1.03555	5	1.04337	108861502	85	8e-51	Q14VG8	NA	NA	putative NADP-specific glutatamate dehydrogenase, partial [Hevea brasiliensis]	ABG21698	unreviewed	Putative NADP-specific glutatamate dehydrogenase (Fragment)	NA	Hevea brasiliensis (Para rubber tree) (Siphonia brasiliensis)	276	NA	NA	oxidoreductase activity [GO:0016491]; cellular amino acid metabolic process [GO:0006520]	GO:0006520; GO:0016491	Glu/Leu/Phe/Val dehydrogenases family	NA	IPR006095;IPR006096;IPR006097;IPR016040;	NA	NA	NA	NA	NA	NA	NA	NA	NA	PF00208;PF02812;					c13409_g1_i11	NA	NA	NA	NA	NA	NA	NA	NA	NA	NA	NA	NA	NA	NA	NA	NA	NA	NA	NA	NA	NA
c2567_g1_i2	222	40.54	3	1.03555	1	0.278231	NA	NA	NA	NA	NA	NA	NA	NA	NA	NA	NA	NA	NA	NA	NA	NA	NA	NA	NA	NA	NA	NA	NA	NA	NA	NA	NA	NA	NA	NA	NA	NA	NA
c29472_g1_i1	296	35.14	4	1.03555	0	0	NA	NA	NA	NA	NA	NA	NA	NA	NA	NA	NA	NA	NA	NA	NA	NA	NA	NA	NA	NA	NA	NA	NA	NA	NA	NA	NA	NA	NA	NA	NA	NA	NA
c14559_g6_i9	370	38.38	5	1.03555	5	0.834693	223538776	100	6e-15	B9S7K3	8258687	RCOM_0608940	hypothetical protein	223538776	unreviewed	Putative uncharacterized protein	RCOM_0608940	Ricinus communis (Castor bean)	211	NA	NA	integral component of membrane [GO:0016021]	GO:0016021	NA	NA	IPR021788;	rcu:RCOM_0608940;	NA	NA	NA	NA	NA	NA	NA	NA	PF11833;					c14559_g6_i9	NA	NA	NA	NA	NA	NA	NA	NA	NA	NA	NA	NA	NA	NA	NA	NA	NA	NA	NA	NA	NA
c42730_g1_i1	370	31.35	5	1.03555	3	0.500816	NA	NA	NA	NA	NA	NA	NA	NA	NA	NA	NA	NA	NA	NA	NA	NA	NA	NA	NA	NA	NA	NA	NA	NA	NA	NA	NA	NA	NA	NA	NA	NA	NA
c24480_g1_i1	296	35.81	4	1.03555	3	0.626019	NA	NA	NA	NA	NA	NA	NA	NA	NA	NA	NA	NA	NA	NA	NA	NA	NA	NA	NA	NA	NA	NA	NA	NA	NA	NA	NA	NA	NA	NA	NA	NA	NA
c27843_g1_i1	222	50	3	1.03555	1	0.278231	902233875	49	3e-14	A0A0K9RUM2	NA	NA	hypothetical protein SOVF_026690, partial [Spinacia oleracea]	KNA23230	unreviewed	Uncharacterized protein (Fragment)	SOVF_026690	Spinacia oleracea (Spinach)	407	NA	NA	nucleic acid binding [GO:0003676]; zinc ion binding [GO:0008270]	GO:0003676; GO:0008270	NA	NA	IPR005162;IPR029472;IPR001878;	NA	NA	NA	NA	NA	NA	NA	NA	NA	PF14244;PF03732;	NA	PS50158;			c27843_g1_i1	NA	NA	NA	NA	NA	NA	NA	NA	NA	NA	NA	NA	NA	NA	NA	NA	NA	NA	NA	NA	NA
c3858_g1_i1	444	32.21	6	1.03555	9	1.25204	NA	NA	NA	NA	NA	NA	NA	NA	NA	NA	NA	NA	NA	NA	NA	NA	NA	NA	NA	NA	NA	NA	NA	NA	NA	NA	NA	NA	NA	NA	NA	NA	NA
c43360_g1_i1	370	34.05	5	1.03555	6	1.00163	NA	NA	NA	NA	NA	NA	NA	NA	NA	NA	NA	NA	NA	NA	NA	NA	NA	NA	NA	NA	NA	NA	NA	NA	NA	NA	NA	NA	NA	NA	NA	NA	NA
c27976_g1_i1	370	35.95	5	1.03555	0	0	NA	NA	NA	NA	NA	NA	NA	NA	NA	NA	NA	NA	NA	NA	NA	NA	NA	NA	NA	NA	NA	NA	NA	NA	NA	NA	NA	NA	NA	NA	NA	NA	NA
c29082_g1_i1	296	34.8	4	1.03555	2	0.417346	NA	NA	NA	NA	NA	NA	NA	NA	NA	NA	NA	NA	NA	NA	NA	NA	NA	NA	NA	NA	NA	NA	NA	NA	NA	NA	NA	NA	NA	NA	NA	NA	NA
c10868_g1_i5	296	34.8	4	1.03555	7	1.46071	223527315	84	1e-23	B9T3V3	NA	NA	nucleotide binding protein, putative [Ricinus communis]	EEF29464	unreviewed	Nucleotide binding protein, putative (EC 1.3.1.74)	RCOM_0114680	Ricinus communis (Castor bean)	303	1.3.1.74	NA	2-alkenal reductase [NAD(P)] activity [GO:0032440]	GO:0032440	NA	NA	IPR015943;IPR001680;IPR019775;IPR017986;	rcu:RCOM_0114680;	NA	NA	NA	NA	NA	NA	NA	NA	PF00400;	NA	PS00678;PS50082;PS50294;			c10868_g1_i5	NA	NA	NA	NA	NA	NA	NA	NA	NA	NA	NA	NA	NA	NA	NA	NA	NA	NA	NA	NA	NA
c20602_g1_i1	296	44.93	4	1.03555	1	0.208673	NA	NA	NA	NA	NA	NA	NA	NA	NA	NA	NA	NA	NA	NA	NA	NA	NA	NA	NA	NA	NA	NA	NA	NA	NA	NA	NA	NA	NA	NA	NA	NA	NA
c41418_g1_i1	222	36.94	3	1.03555	0	0	NA	NA	NA	NA	NA	NA	NA	NA	NA	NA	NA	NA	NA	NA	NA	NA	NA	NA	NA	NA	NA	NA	NA	NA	NA	NA	NA	NA	NA	NA	NA	NA	NA
c17285_g1_i1	444	34.91	6	1.03555	6	0.834693	NA	NA	NA	NA	NA	NA	NA	NA	NA	NA	NA	NA	NA	NA	NA	NA	NA	NA	NA	NA	NA	NA	NA	NA	NA	NA	NA	NA	NA	NA	NA	NA	NA
c37062_g1_i1	296	31.08	4	1.03555	1	0.208673	NA	NA	NA	NA	NA	NA	NA	NA	NA	NA	NA	NA	NA	NA	NA	NA	NA	NA	NA	NA	NA	NA	NA	NA	NA	NA	NA	NA	NA	NA	NA	NA	NA
c53712_g1_i1	222	29.73	3	1.03555	1	0.278231	NA	NA	NA	NA	NA	NA	NA	NA	NA	NA	NA	NA	NA	NA	NA	NA	NA	NA	NA	NA	NA	NA	NA	NA	NA	NA	NA	NA	NA	NA	NA	NA	NA
c31915_g1_i1	444	36.04	6	1.03555	2	0.278231	NA	NA	NA	NA	NA	NA	NA	NA	NA	NA	NA	NA	NA	NA	NA	NA	NA	NA	NA	NA	NA	NA	NA	NA	NA	NA	NA	NA	NA	NA	NA	NA	NA
c36949_g1_i1	370	33.78	5	1.03555	1	0.166939	NA	NA	NA	NA	NA	NA	NA	NA	NA	NA	NA	NA	NA	NA	NA	NA	NA	NA	NA	NA	NA	NA	NA	NA	NA	NA	NA	NA	NA	NA	NA	NA	NA
c51436_g1_i1	222	33.78	3	1.03555	0	0	661866579	52	4e-11	A0A068VMP0	NA	NA	unnamed protein product [Coffea canephora]	CDP21887	unreviewed	Uncharacterized protein	GSCOC_T00009843001	Coffea canephora (Robusta coffee)	633	NA	NA	nucleic acid binding [GO:0003676]; DNA integration [GO:0015074]	GO:0015074; GO:0003676	NA	NA	IPR025724;IPR001584;IPR012337;	NA	NA	NA	NA	NA	NA	NA	NA	NA	PF13976;PF00665;	NA	PS50994;			c51436_g1_i1	NA	NA	NA	NA	NA	NA	NA	NA	NA	NA	NA	NA	NA	NA	NA	NA	NA	NA	NA	NA	NA
c49701_g1_i1	222	38.74	3	1.03555	2	0.556462	NA	NA	NA	NA	NA	NA	NA	NA	NA	NA	NA	NA	NA	NA	NA	NA	NA	NA	NA	NA	NA	NA	NA	NA	NA	NA	NA	NA	NA	NA	NA	NA	NA
c35157_g1_i1	370	44.59	5	1.03555	1	0.166939	255544632	100	3e-76	B9RI08	8272596	RCOM_1574830	r2r3-myb transcription factor, putative	255544632	unreviewed	R2r3-myb transcription factor, putative	RCOM_1574830	Ricinus communis (Castor bean)	354	NA	NA	DNA binding [GO:0003677]	GO:0003677	NA	NA	IPR009057;IPR017930;IPR001005;	rcu:RCOM_1574830;	NA	XP_002513377.1;	NA	NA	NA	NA	NA	NA	PF00249;	NA	PS51294;			c35157_g1_i1	NA	NA	NA	NA	NA	NA	NA	NA	NA	NA	NA	NA	NA	NA	NA	NA	NA	NA	NA	NA	NA
c46298_g1_i1	370	32.16	5	1.03555	2	0.333877	NA	NA	NA	NA	NA	NA	NA	NA	NA	NA	NA	NA	NA	NA	NA	NA	NA	NA	NA	NA	NA	NA	NA	NA	NA	NA	NA	NA	NA	NA	NA	NA	NA
c3094_g1_i1	592	40.54	8	1.03555	72	7.51223	223543822	100	2e-70	B9RTW8	8271594	RCOM_0913550	hypothetical protein	223543822	unreviewed	Putative uncharacterized protein	RCOM_0913550	Ricinus communis (Castor bean)	519	NA	NA	ATP binding [GO:0005524]; protein serine/threonine kinase activity [GO:0004674]	GO:0005524; GO:0004674	Protein kinase superfamily	NA	IPR013320;IPR011009;IPR000719;IPR017441;IPR008271;	rcu:RCOM_0913550;	NA	NA	NA	NA	NA	NA	NA	NA	PF00069;	NA	PS00107;PS50011;PS00108;			c3094_g1_i1	NA	NA	NA	NA	NA	NA	NA	NA	NA	NA	NA	NA	NA	NA	NA	NA	NA	NA	NA	NA	NA
c17169_g1_i1	296	33.45	4	1.03555	1	0.208673	NA	NA	NA	NA	NA	NA	NA	NA	NA	NA	NA	NA	NA	NA	NA	NA	NA	NA	NA	NA	NA	NA	NA	NA	NA	NA	NA	NA	NA	NA	NA	NA	NA
c30707_g1_i1	222	35.59	3	1.03555	0	0	NA	NA	NA	NA	NA	NA	NA	NA	NA	NA	NA	NA	NA	NA	NA	NA	NA	NA	NA	NA	NA	NA	NA	NA	NA	NA	NA	NA	NA	NA	NA	NA	NA
c41903_g1_i1	222	31.08	3	1.03555	2	0.556462	NA	NA	NA	NA	NA	NA	NA	NA	NA	NA	NA	NA	NA	NA	NA	NA	NA	NA	NA	NA	NA	NA	NA	NA	NA	NA	NA	NA	NA	NA	NA	NA	NA
c45182_g1_i1	296	31.42	4	1.03555	1	0.208673	NA	NA	NA	NA	NA	NA	NA	NA	NA	NA	NA	NA	NA	NA	NA	NA	NA	NA	NA	NA	NA	NA	NA	NA	NA	NA	NA	NA	NA	NA	NA	NA	NA
c34715_g1_i1	222	39.19	3	1.03555	3	0.834693	NA	NA	NA	NA	NA	NA	NA	NA	NA	NA	NA	NA	NA	NA	NA	NA	NA	NA	NA	NA	NA	NA	NA	NA	NA	NA	NA	NA	NA	NA	NA	NA	NA
c41075_g1_i1	222	40.54	3	1.03555	0	0	255575849	100	3e-43	B9SS53	8263748	RCOM_1168720	xenotropic and polytropic murine leukemia virus receptor pho1, putative	255575849	unreviewed	Xenotropic and polytropic murine leukemia virus receptor pho1, putative	RCOM_1168720	Ricinus communis (Castor bean)	774	NA	NA	integral component of membrane [GO:0016021]	GO:0016021	NA	NA	IPR004342;IPR004331;	rcu:RCOM_1168720;	NA	XP_002528822.1;	NA	NA	NA	NA	NA	NA	PF03124;PF03105;	NA	PS51380;PS51382;			c41075_g1_i1	NA	NA	NA	NA	NA	NA	NA	NA	NA	NA	NA	NA	NA	NA	NA	NA	NA	NA	NA	NA	NA
c53748_g1_i1	296	38.85	4	1.03555	1	0.208673	223537316	100	8e-59	B9SBW9	8282496	RCOM_1045390	hypothetical protein	223537316	unreviewed	Putative uncharacterized protein	RCOM_1045390	Ricinus communis (Castor bean)	1335	NA	NA	ATP binding [GO:0005524]	GO:0005524	NA	NA	IPR027417;IPR014016;	rcu:RCOM_1045390;	NA	NA	NA	NA	NA	NA	NA	NA	PF00580;	NA	PS51198;			c53748_g1_i1	NA	NA	NA	NA	NA	NA	NA	NA	NA	NA	NA	NA	NA	NA	NA	NA	NA	NA	NA	NA	NA
c41266_g1_i1	222	36.04	3	1.03555	0	0	NA	NA	NA	NA	NA	NA	NA	NA	NA	NA	NA	NA	NA	NA	NA	NA	NA	NA	NA	NA	NA	NA	NA	NA	NA	NA	NA	NA	NA	NA	NA	NA	NA
c13000_g1_i1	962	41.37	13	1.03555	24	1.54097	255558806	91	1e-111	B9S357	NA	NA	PREDICTED: phosphatidylinositol N-acetylglucosaminyltransferase subunit P isoform X2 [Ricinus communis]	XP_002520426	unreviewed	Phosphatidylinositol n-acetylglucosaminyltransferase subunit p, putative (EC 2.4.1.198)	RCOM_0730400	Ricinus communis (Castor bean)	168	2.4.1.198	NA	integral component of membrane [GO:0016021]; phosphatidylinositol N-acetylglucosaminyltransferase activity [GO:0017176]	GO:0016021; GO:0017176	NA	NA	IPR013717;	rcu:RCOM_0730400;	NA	XP_002520426.1;XP_015575475.1;XP_015575476.1;XP_015575477.1;	NA	NA	NA	NA	NA	NA	PF08510;					c13000_g1_i1	962	G3A-7899-MONOMER	77	47.69	65	34	0	640	446	1	65	2e-14	70.5	NA	NA	NA	NA	NA	NA	NA	NA
c42898_g1_i1	296	29.73	4	1.03555	3	0.626019	NA	NA	NA	NA	NA	NA	NA	NA	NA	NA	NA	NA	NA	NA	NA	NA	NA	NA	NA	NA	NA	NA	NA	NA	NA	NA	NA	NA	NA	NA	NA	NA	NA
c15799_g1_i1	222	32.43	3	1.03555	1	0.278231	NA	NA	NA	NA	NA	NA	NA	NA	NA	NA	NA	NA	NA	NA	NA	NA	NA	NA	NA	NA	NA	NA	NA	NA	NA	NA	NA	NA	NA	NA	NA	NA	NA
c14568_g1_i14	444	40.32	6	1.03555	9	1.25204	802592648	97	9e-53	NA	NA	NA	PREDICTED: uncharacterized protein LOC105633674 isoform X2 [Jatropha curcas]	XP_012071695	NA	NA	NA	Jatropha curcas(NA)	NA	NA	NA	NA	NA	NA	NA	NA	NA	NA	NA	NA	NA										c14568_g1_i14	NA	NA	NA	NA	NA	NA	NA	NA	NA	NA	NA	NA	NA	NA	NA	NA	NA	NA	NA	NA	NA
c51483_g1_i1	222	33.78	3	1.03555	3	0.834693	NA	NA	NA	NA	NA	NA	NA	NA	NA	NA	NA	NA	NA	NA	NA	NA	NA	NA	NA	NA	NA	NA	NA	NA	NA	NA	NA	NA	NA	NA	NA	NA	NA
c14310_g2_i1	444	38.29	6	1.03555	8	1.11292	658016677	90	5e-30	NA	NA	NA	PREDICTED: 6-phosphofructokinase 4, chloroplastic-like [Malus domestica]	XP_008343688	NA	NA	NA	Malus domestica(NA)	NA	NA	NA	NA	NA	NA	NA	NA	NA	NA	NA	NA	NA										c14310_g2_i1	NA	NA	NA	NA	NA	NA	NA	NA	NA	NA	NA	NA	NA	NA	NA	NA	NA	NA	NA	NA	NA
c18136_g1_i1	222	37.39	3	1.03555	0	0	NA	NA	NA	NA	NA	NA	NA	NA	NA	NA	NA	NA	NA	NA	NA	NA	NA	NA	NA	NA	NA	NA	NA	NA	NA	NA	NA	NA	NA	NA	NA	NA	NA
c16166_g1_i1	296	35.14	4	1.03555	2	0.417346	NA	NA	NA	NA	NA	NA	NA	NA	NA	NA	NA	NA	NA	NA	NA	NA	NA	NA	NA	NA	NA	NA	NA	NA	NA	NA	NA	NA	NA	NA	NA	NA	NA
c46322_g1_i1	296	33.78	4	1.03555	2	0.417346	NA	NA	NA	NA	NA	NA	NA	NA	NA	NA	NA	NA	NA	NA	NA	NA	NA	NA	NA	NA	NA	NA	NA	NA	NA	NA	NA	NA	NA	NA	NA	NA	NA
c52268_g1_i1	222	31.08	3	1.03555	1	0.278231	NA	NA	NA	NA	NA	NA	NA	NA	NA	NA	NA	NA	NA	NA	NA	NA	NA	NA	NA	NA	NA	NA	NA	NA	NA	NA	NA	NA	NA	NA	NA	NA	NA
c3551_g1_i1	222	36.49	3	1.03555	1	0.278231	NA	NA	NA	NA	NA	NA	NA	NA	NA	NA	NA	NA	NA	NA	NA	NA	NA	NA	NA	NA	NA	NA	NA	NA	NA	NA	NA	NA	NA	NA	NA	NA	NA
c36919_g1_i1	444	33.33	6	1.03555	11	1.53027	NA	NA	NA	NA	NA	NA	NA	NA	NA	NA	NA	NA	NA	NA	NA	NA	NA	NA	NA	NA	NA	NA	NA	NA	NA	NA	NA	NA	NA	NA	NA	NA	NA
c52374_g1_i1	296	31.08	4	1.03555	2	0.417346	NA	NA	NA	NA	NA	NA	NA	NA	NA	NA	NA	NA	NA	NA	NA	NA	NA	NA	NA	NA	NA	NA	NA	NA	NA	NA	NA	NA	NA	NA	NA	NA	NA
c47080_g1_i1	444	33.78	6	1.03555	11	1.53027	NA	NA	NA	NA	NA	NA	NA	NA	NA	NA	NA	NA	NA	NA	NA	NA	NA	NA	NA	NA	NA	NA	NA	NA	NA	NA	NA	NA	NA	NA	NA	NA	NA
c14297_g1_i3	888	37.27	12	1.03555	9	0.626019	802673784	87	2e-76	NA	NA	NA	PREDICTED: uncharacterized protein LOC105641671 [Jatropha curcas]	XP_012081648	NA	NA	NA	Jatropha curcas(NA)	NA	NA	NA	NA	NA	NA	NA	NA	NA	NA	NA	NA	NA										c14297_g1_i3	NA	NA	NA	NA	NA	NA	NA	NA	NA	NA	NA	NA	NA	NA	NA	NA	NA	NA	NA	NA	NA
c45529_g1_i1	370	30	5	1.03555	2	0.333877	NA	NA	NA	NA	NA	NA	NA	NA	NA	NA	NA	NA	NA	NA	NA	NA	NA	NA	NA	NA	NA	NA	NA	NA	NA	NA	NA	NA	NA	NA	NA	NA	NA
c33201_g1_i1	296	35.14	4	1.03555	2	0.417346	NA	NA	NA	NA	NA	NA	NA	NA	NA	NA	NA	NA	NA	NA	NA	NA	NA	NA	NA	NA	NA	NA	NA	NA	NA	NA	NA	NA	NA	NA	NA	NA	NA
c13001_g1_i7	1332	39.04	18	1.03555	14	0.649205	223551088	99	5e-80	B9R7U4	NA	NA	cytosolic purine 5-nucleotidase, putative [Ricinus communis]	EEF52574	unreviewed	Cytosolic purine 5-nucleotidase, putative (EC 3.1.3.5)	RCOM_1594360	Ricinus communis (Castor bean)	536	3.1.3.5	NA	5'-nucleotidase activity [GO:0008253]; metal ion binding [GO:0046872]	GO:0008253; GO:0046872	NA	NA	IPR023214;IPR008380;IPR016695;	rcu:RCOM_1594360;	NA	XP_015576716.1;	NA	NA	NA	NA	NA	PTHR12103;	PF05761;	TIGR02244;				c13001_g1_i7	NA	NA	NA	NA	NA	NA	NA	NA	NA	NA	NA	NA	NA	NA	NA	NA	NA	NA	NA	NA	NA
c51132_g1_i1	296	34.8	4	1.03555	0	0	NA	NA	NA	NA	NA	NA	NA	NA	NA	NA	NA	NA	NA	NA	NA	NA	NA	NA	NA	NA	NA	NA	NA	NA	NA	NA	NA	NA	NA	NA	NA	NA	NA
c44503_g1_i1	222	36.04	3	1.03555	1	0.278231	NA	NA	NA	NA	NA	NA	NA	NA	NA	NA	NA	NA	NA	NA	NA	NA	NA	NA	NA	NA	NA	NA	NA	NA	NA	NA	NA	NA	NA	NA	NA	NA	NA
c36585_g1_i1	296	32.09	4	1.03555	2	0.417346	NA	NA	NA	NA	NA	NA	NA	NA	NA	NA	NA	NA	NA	NA	NA	NA	NA	NA	NA	NA	NA	NA	NA	NA	NA	NA	NA	NA	NA	NA	NA	NA	NA
c39745_g1_i1	296	45.61	4	1.03555	2	0.417346	223548439	100	1e-61	B9RFF9	8287134	RCOM_1434220	kinesin heavy chain, putative	223548439	unreviewed	Kinesin heavy chain, putative	RCOM_1434220	Ricinus communis (Castor bean)	1051	NA	NA	ATP binding [GO:0005524]; microtubule motor activity [GO:0003777]; microtubule-based movement [GO:0007018]	GO:0005524; GO:0003777; GO:0007018	TRAFAC class myosin-kinesin ATPase superfamily, Kinesin family	NA	IPR001715;IPR027640;IPR019821;IPR001752;IPR027417;	rcu:RCOM_1434220;	NA	NA	NA	NA	NA	NA	NA	PTHR24115;	PF00307;PF00225;	NA	PS50021;PS00411;PS50067;			c39745_g1_i1	NA	NA	NA	NA	NA	NA	NA	NA	NA	NA	NA	NA	NA	NA	NA	NA	NA	NA	NA	NA	NA
c23280_g1_i1	592	41.39	8	1.03555	6	0.626019	255568571	100	1e-77	B9SGZ0	8283352	RCOM_0578960	N-acetyltransferase, putative	255568571	unreviewed	N-acetyltransferase, putative	RCOM_0578960	Ricinus communis (Castor bean)	403	NA	NA	N-acetyltransferase activity [GO:0008080]	GO:0008080	NA	NA	IPR016181;IPR000182;	rcu:RCOM_0578960;	NA	XP_002525259.1;	NA	NA	NA	NA	NA	NA	PF00583;	NA	PS51186;			c23280_g1_i1	NA	NA	NA	NA	NA	NA	NA	NA	NA	NA	NA	NA	NA	NA	NA	NA	NA	NA	NA	NA	NA
c51349_g1_i1	222	34.68	3	1.03555	0	0	NA	NA	NA	NA	NA	NA	NA	NA	NA	NA	NA	NA	NA	NA	NA	NA	NA	NA	NA	NA	NA	NA	NA	NA	NA	NA	NA	NA	NA	NA	NA	NA	NA
c37325_g1_i1	222	31.08	3	1.03555	4	1.11292	NA	NA	NA	NA	NA	NA	NA	NA	NA	NA	NA	NA	NA	NA	NA	NA	NA	NA	NA	NA	NA	NA	NA	NA	NA	NA	NA	NA	NA	NA	NA	NA	NA
c39486_g1_i1	222	29.73	3	1.03555	3	0.834693	NA	NA	NA	NA	NA	NA	NA	NA	NA	NA	NA	NA	NA	NA	NA	NA	NA	NA	NA	NA	NA	NA	NA	NA	NA	NA	NA	NA	NA	NA	NA	NA	NA
c7865_g1_i2	296	30.41	4	1.03555	1	0.208673	255562272	98	3e-23	B9S828	8273856	RCOM_1384420	hypothetical protein	255562272	unreviewed	Putative uncharacterized protein	RCOM_1384420	Ricinus communis (Castor bean)	135	NA	NA	NA	NA	NA	NA	NA	rcu:RCOM_1384420;	NA	XP_002522144.1;												c7865_g1_i2	NA	NA	NA	NA	NA	NA	NA	NA	NA	NA	NA	NA	NA	NA	NA	NA	NA	NA	NA	NA	NA
c12008_g2_i1	222	36.04	3	1.03555	6	1.66939	NA	NA	NA	NA	NA	NA	NA	NA	NA	NA	NA	NA	NA	NA	NA	NA	NA	NA	NA	NA	NA	NA	NA	NA	NA	NA	NA	NA	NA	NA	NA	NA	NA
c3127_g1_i1	296	40.2	4	1.03555	4	0.834693	920681655	58	2e-27	A0A0L9TCX6	NA	NA	hypothetical protein LR48_Vigan543s002800 [Vigna angularis]	KOM28440	unreviewed	Uncharacterized protein	LR48_Vigan543s002800	Phaseolus angularis (Azuki bean) (Vigna angularis)	195																						c3127_g1_i1	NA	NA	NA	NA	NA	NA	NA	NA	NA	NA	NA	NA	NA	NA	NA	NA	NA	NA	NA	NA	NA
c5_g1_i1	222	30.63	3	1.03555	1	0.278231	NA	NA	NA	NA	NA	NA	NA	NA	NA	NA	NA	NA	NA	NA	NA	NA	NA	NA	NA	NA	NA	NA	NA	NA	NA	NA	NA	NA	NA	NA	NA	NA	NA
c36801_g1_i1	222	34.23	3	1.03555	0	0	NA	NA	NA	NA	NA	NA	NA	NA	NA	NA	NA	NA	NA	NA	NA	NA	NA	NA	NA	NA	NA	NA	NA	NA	NA	NA	NA	NA	NA	NA	NA	NA	NA
c19549_g1_i1	296	41.22	4	1.03555	1	0.208673	223526080	100	3e-59	B9T6T0	NA	NA	hypothetical protein RCOM_0016830 [Ricinus communis]	EEF28435	unreviewed	Putative uncharacterized protein	RCOM_0016830	Ricinus communis (Castor bean)	119	NA	NA	glucan endo-1,3-beta-glucanase activity, C-3 substituted reducing group [GO:0052861]	GO:0052861	NA	NA	IPR005200;	rcu:RCOM_0016830;	NA	NA	NA	NA	NA	NA	NA	NA	PF03639;					c19549_g1_i1	NA	NA	NA	NA	NA	NA	NA	NA	NA	NA	NA	NA	NA	NA	NA	NA	NA	NA	NA	NA	NA
c52492_g1_i1	370	41.35	5	1.03555	2	0.333877	223530837	44	3e-18	B9SUM0	8260699	RCOM_0999080	hypothetical protein	223530837	unreviewed	Putative uncharacterized protein	RCOM_0999080	Ricinus communis (Castor bean)	119	NA	NA	nucleic acid binding [GO:0003676]	GO:0003676	NA	NA	IPR012337;	rcu:RCOM_0999080;														c52492_g1_i1	NA	NA	NA	NA	NA	NA	NA	NA	NA	NA	NA	NA	NA	NA	NA	NA	NA	NA	NA	NA	NA
c14455_g2_i1	222	30.63	3	1.03555	0	0	223536635	100	7e-09	B9SDJ8	8259762	RCOM_0420030	hypothetical protein	223536635	unreviewed	Putative uncharacterized protein	RCOM_0420030	Ricinus communis (Castor bean)	1284	NA	NA	NA	NA	NA	NA	IPR011990;IPR013935;IPR024420;	rcu:RCOM_0420030;	NA	NA	NA	NA	NA	NA	NA	PTHR12975;	PF12739;PF08626;					c14455_g2_i1	NA	NA	NA	NA	NA	NA	NA	NA	NA	NA	NA	NA	NA	NA	NA	NA	NA	NA	NA	NA	NA
c51834_g1_i1	222	31.98	3	1.03555	2	0.556462	NA	NA	NA	NA	NA	NA	NA	NA	NA	NA	NA	NA	NA	NA	NA	NA	NA	NA	NA	NA	NA	NA	NA	NA	NA	NA	NA	NA	NA	NA	NA	NA	NA
c23533_g1_i1	222	31.08	3	1.03555	1	0.278231	NA	NA	NA	NA	NA	NA	NA	NA	NA	NA	NA	NA	NA	NA	NA	NA	NA	NA	NA	NA	NA	NA	NA	NA	NA	NA	NA	NA	NA	NA	NA	NA	NA
c38694_g1_i1	296	32.09	4	1.03555	5	1.04337	NA	NA	NA	NA	NA	NA	NA	NA	NA	NA	NA	NA	NA	NA	NA	NA	NA	NA	NA	NA	NA	NA	NA	NA	NA	NA	NA	NA	NA	NA	NA	NA	NA
c15132_g1_i1	518	30.69	7	1.03555	1	0.119242	NA	NA	NA	NA	NA	NA	NA	NA	NA	NA	NA	NA	NA	NA	NA	NA	NA	NA	NA	NA	NA	NA	NA	NA	NA	NA	NA	NA	NA	NA	NA	NA	NA
c42723_g1_i1	296	38.18	4	1.03555	10	2.08673	NA	NA	NA	NA	NA	NA	NA	NA	NA	NA	NA	NA	NA	NA	NA	NA	NA	NA	NA	NA	NA	NA	NA	NA	NA	NA	NA	NA	NA	NA	NA	NA	NA
c21544_g1_i1	296	36.49	4	1.03555	0	0	NA	NA	NA	NA	NA	NA	NA	NA	NA	NA	NA	NA	NA	NA	NA	NA	NA	NA	NA	NA	NA	NA	NA	NA	NA	NA	NA	NA	NA	NA	NA	NA	NA
c23395_g1_i1	666	33.48	9	1.03555	2	0.185487	NA	NA	NA	NA	NA	NA	NA	NA	NA	NA	NA	NA	NA	NA	NA	NA	NA	NA	NA	NA	NA	NA	NA	NA	NA	NA	NA	NA	NA	NA	NA	NA	NA
c41440_g1_i1	222	37.39	3	1.03555	0	0	NA	NA	NA	NA	NA	NA	NA	NA	NA	NA	NA	NA	NA	NA	NA	NA	NA	NA	NA	NA	NA	NA	NA	NA	NA	NA	NA	NA	NA	NA	NA	NA	NA
c53823_g1_i1	222	36.04	3	1.03555	1	0.278231	NA	NA	NA	NA	NA	NA	NA	NA	NA	NA	NA	NA	NA	NA	NA	NA	NA	NA	NA	NA	NA	NA	NA	NA	NA	NA	NA	NA	NA	NA	NA	NA	NA
c31891_g1_i1	296	35.47	4	1.03555	2	0.417346	NA	NA	NA	NA	NA	NA	NA	NA	NA	NA	NA	NA	NA	NA	NA	NA	NA	NA	NA	NA	NA	NA	NA	NA	NA	NA	NA	NA	NA	NA	NA	NA	NA
c44309_g1_i1	444	35.81	6	1.03555	1	0.139115	NA	NA	NA	NA	NA	NA	NA	NA	NA	NA	NA	NA	NA	NA	NA	NA	NA	NA	NA	NA	NA	NA	NA	NA	NA	NA	NA	NA	NA	NA	NA	NA	NA
c13633_g1_i4	296	36.49	4	1.03555	3	0.626019	802644803	100	8e-26	A0A067KAH1	NA	NA	PREDICTED: F-box-like/WD repeat-containing protein TBL1XR1 isoform X2 [Jatropha curcas]	XP_012079331	unreviewed	Uncharacterized protein	JCGZ_12479	Jatropha curcas (Barbados nut)	574	NA	NA	NA	NA	NA	NA	IPR020472;IPR006594;IPR015943;IPR001680;IPR019775;IPR017986;	NA	NA	XP_012079331.1;	NA	NA	NA	NA	NA	NA	PF08513;PF00400;	NA	PS50896;PS00678;PS50082;PS50294;			c13633_g1_i4	NA	NA	NA	NA	NA	NA	NA	NA	NA	NA	NA	NA	NA	NA	NA	NA	NA	NA	NA	NA	NA
c12135_g2_i7	1925	34.13	26	1.03501	19	0.609651	NA	NA	NA	NA	NA	NA	NA	NA	NA	NA	NA	NA	NA	NA	NA	NA	NA	NA	NA	NA	NA	NA	NA	NA	NA	NA	NA	NA	NA	NA	NA	NA	NA
c8998_g1_i2	1037	42.04	14	1.03455	13	0.774324	743939003	91	1e-13	NA	NA	NA	PREDICTED: uncharacterized protein LOC105117864 isoform X1 [Populus euphratica]	XP_011013944	NA	NA	NA	Populus euphratica(NA)	NA	NA	NA	NA	NA	NA	NA	NA	NA	NA	NA	NA	NA										c8998_g1_i2	NA	NA	NA	NA	NA	NA	NA	NA	NA	NA	NA	NA	NA	NA	NA	NA	NA	NA	NA	NA	NA
c4632_g1_i1	963	36.34	13	1.03448	32	2.05249	255586772	100	1e-39	B9T6Y5	8258900	RCOM_0234260	hypothetical protein	255586772	unreviewed	Putative uncharacterized protein	RCOM_0234260	Ricinus communis (Castor bean)	155	NA	NA	NA	NA	NA	NA	IPR007650;	rcu:RCOM_0234260;	NA	XP_002534004.1;	NA	NA	NA	NA	NA	NA	PF04570;					c4632_g1_i1	NA	NA	NA	NA	NA	NA	NA	NA	NA	NA	NA	NA	NA	NA	NA	NA	NA	NA	NA	NA	NA
c14834_g1_i1	963	39.36	13	1.03448	5	0.320702	223541809	99	5e-155	B9RZH7	NA	NA	conserved hypothetical protein [Ricinus communis]	EEF43357	unreviewed	Putative uncharacterized protein	RCOM_0939380	Ricinus communis (Castor bean)	237	NA	NA	NA	NA	NA	NA	NA	rcu:RCOM_0939380;														c14834_g1_i1	NA	NA	NA	NA	NA	NA	NA	NA	NA	NA	NA	NA	NA	NA	NA	NA	NA	NA	NA	NA	NA
c22638_g1_i1	889	32.06	12	1.03439	40	2.77918	NA	NA	NA	NA	NA	NA	NA	NA	NA	NA	NA	NA	NA	NA	NA	NA	NA	NA	NA	NA	NA	NA	NA	NA	NA	NA	NA	NA	NA	NA	NA	NA	NA
c7882_g1_i3	889	32.73	12	1.03439	81	5.62784	223541078	95	1e-28	B9S0Z2	8264089	RCOM_0631620	hypothetical protein	223541078	unreviewed	Putative uncharacterized protein	RCOM_0631620	Ricinus communis (Castor bean)	164	NA	NA	NA	NA	NA	NA	IPR018467;IPR010399;	rcu:RCOM_0631620;	NA	NA	NA	NA	NA	NA	NA	NA	PF09425;PF06200;	NA	PS51320;			c7882_g1_i3	NA	NA	NA	NA	NA	NA	NA	NA	NA	NA	NA	NA	NA	NA	NA	NA	NA	NA	NA	NA	NA
c12644_g1_i9	815	37.91	11	1.03428	13	0.985244	255563140	99	7e-33	B9S9A5	NA	NA	PREDICTED: uncharacterized protein LOC8259234 [Ricinus communis]	XP_002522574	unreviewed	Catalytic, putative	RCOM_1015010	Ricinus communis (Castor bean)	459	NA	NA	NA	NA	NA	NA	IPR029058;IPR007751;	rcu:RCOM_1015010;	NA	XP_002522574.1;	NA	NA	NA	NA	NA	NA	PF05057;					c12644_g1_i9	NA	NA	NA	NA	NA	NA	NA	NA	NA	NA	NA	NA	NA	NA	NA	NA	NA	NA	NA	NA	NA
c13763_g2_i1	741	33.74	10	1.03415	14	1.16699	802749783	62	2e-09	NA	NA	NA	PREDICTED: uncharacterized protein LOC105646407 [Jatropha curcas]	XP_012087653	NA	NA	NA	Jatropha curcas(NA)	NA	NA	NA	NA	NA	NA	NA	NA	NA	NA	NA	NA	NA										c13763_g2_i1	NA	NA	NA	NA	NA	NA	NA	NA	NA	NA	NA	NA	NA	NA	NA	NA	NA	NA	NA	NA	NA
c7136_g1_i2	741	41.3	10	1.03415	16	1.33371	NA	NA	NA	NA	NA	NA	NA	NA	NA	NA	NA	NA	NA	NA	NA	NA	NA	NA	NA	NA	NA	NA	NA	NA	NA	NA	NA	NA	NA	NA	NA	NA	NA
c12291_g1_i7	2149	38.95	29	1.03411	51	1.46586	297832792	76	3e-103	D7L9P5	NA	NA	hypothetical protein ARALYDRAFT_477375 [Arabidopsis lyrata subsp. lyrata]	XP_002884278	unreviewed	Putative uncharacterized protein	ARALYDRAFT_477375	Arabidopsis lyrata subsp. lyrata (Lyre-leaved rock-cress)	437	NA	NA	peptidyl-prolyl cis-trans isomerase activity [GO:0003755]; protein folding [GO:0006457]	GO:0003755; GO:0006457	NA	NA	IPR029000;IPR024936;IPR002130;IPR023222;	aly:ARALYDRAFT_477375;	NA	XP_002884278.1;	NA	NA	NA	NA	NA	PTHR11071;	PF00160;	NA	PS50072;			c12291_g1_i7	NA	NA	NA	NA	NA	NA	NA	NA	NA	NA	NA	NA	NA	NA	NA	NA	NA	NA	NA	NA	NA
c12953_g1_i10	3557	40.6	48	1.0341	61	1.05926	223541615	99	0	B9RZY1	NA	NA	calmodulin-binding transcription activator (camta), plants, putative [Ricinus communis]	EEF43164	unreviewed	Calmodulin-binding transcription activator (Camta), plants, putative	RCOM_1002900	Ricinus communis (Castor bean)	999	NA	NA	nucleus [GO:0005634]; DNA binding [GO:0003677]	GO:0003677; GO:0005634	NA	NA	IPR002110;IPR020683;IPR005559;IPR013783;IPR014756;IPR002909;IPR000048;IPR027417;	rcu:RCOM_1002900;	NA	NA	NA	NA	NA	NA	NA	NA	PF12796;PF03859;PF00612;PF01833;	NA	PS50297;PS50088;PS51437;PS50096;			c12953_g1_i10	NA	NA	NA	NA	NA	NA	NA	NA	NA	NA	NA	NA	NA	NA	NA	NA	NA	NA	NA	NA	NA
c12202_g3_i1	1408	31.32	19	1.03408	20	0.877376	NA	NA	NA	NA	NA	NA	NA	NA	NA	NA	NA	NA	NA	NA	NA	NA	NA	NA	NA	NA	NA	NA	NA	NA	NA	NA	NA	NA	NA	NA	NA	NA	NA
c9651_g1_i1	2001	37.63	27	1.034	17	0.524759	223541307	83	1e-87	B9S0C5	8283960	RCOM_1353300	hypothetical protein	223541307	unreviewed	Putative uncharacterized protein	RCOM_1353300	Ricinus communis (Castor bean)	260	NA	NA	NA	NA	NA	NA	IPR000313;	rcu:RCOM_1353300;	NA	NA	NA	NA	NA	NA	NA	NA	PF00855;	NA	PS50812;			c9651_g1_i1	NA	NA	NA	NA	NA	NA	NA	NA	NA	NA	NA	NA	NA	NA	NA	NA	NA	NA	NA	NA	NA
c117_g1_i1	667	34.33	9	1.034	21	1.9447	NA	NA	NA	NA	NA	NA	NA	NA	NA	NA	NA	NA	NA	NA	NA	NA	NA	NA	NA	NA	NA	NA	NA	NA	NA	NA	NA	NA	NA	NA	NA	NA	NA
c12899_g1_i3	1334	42.28	18	1.034	21	0.972348	255540329	100	0	B9RAK4	NA	NA	PREDICTED: 3-oxoacyl-[acyl-carrier-protein] reductase 4 [Ricinus communis]	XP_002511229	unreviewed	Short chain type dehydrogenase, putative (EC 1.1.1.100)	RCOM_1506940	Ricinus communis (Castor bean)	315	1.1.1.100	NA	3-oxoacyl-[acyl-carrier-protein] reductase (NADPH) activity [GO:0004316]; NAD binding [GO:0051287]; fatty acid biosynthetic process [GO:0006633]	GO:0004316; GO:0051287; GO:0006633	NA	NA	IPR011284;IPR016040;IPR020904;IPR002347;	rcu:RCOM_1506940;	NA	XP_002511229.1;	NA	NA	NA	NA	NA	PTHR24322;	NA	TIGR01830;	PS00061;			c12899_g1_i3	1334	G3B-9049-MONOMER	177	84.75	177	27	0	473	1003	1	177	2e-94	288	PWY-5973	<i>cis</i>-vaccenate biosynthesis	RXN-9556	EC-1.1.1.100	G3B-9049-MONOMER		G3B-9049	Si014521m
c24036_g1_i1	667	41.83	9	1.034	3	0.277814	223527179	92	3e-40	B9T472	NA	NA	cation-transporting atpase plant, putative [Ricinus communis]	EEF29349	unreviewed	Cation-transporting atpase plant, putative	RCOM_0423980	Ricinus communis (Castor bean)	146	NA	NA	metal ion binding [GO:0046872]; nucleotide binding [GO:0000166]	GO:0046872; GO:0000166	NA	NA	IPR008250;	rcu:RCOM_0423980;	NA	NA	NA	NA	NA	NA	NA	NA	PF00122;					c24036_g1_i1	NA	NA	NA	NA	NA	NA	NA	NA	NA	NA	NA	NA	NA	NA	NA	NA	NA	NA	NA	NA	NA
c13203_g1_i6	4299	41.4	58	1.03387	92	1.32184	223536883	99	0	B9SCS6	NA	NA	conserved hypothetical protein [Ricinus communis]	EEF38521	unreviewed	Putative uncharacterized protein	RCOM_1280790	Ricinus communis (Castor bean)	1237	NA	NA	NA	NA	NA	NA	NA	rcu:RCOM_1280790;														c13203_g1_i6	NA	NA	NA	NA	NA	NA	NA	NA	NA	NA	NA	NA	NA	NA	NA	NA	NA	NA	NA	NA	NA
c9764_g1_i1	593	31.7	8	1.03381	2	0.208321	NA	NA	NA	NA	NA	NA	NA	NA	NA	NA	NA	NA	NA	NA	NA	NA	NA	NA	NA	NA	NA	NA	NA	NA	NA	NA	NA	NA	NA	NA	NA	NA	NA
c29151_g1_i1	519	37.96	7	1.03356	6	0.714072	590580843	51	7e-08	A0A061GQL1	NA	NA	Cysteine-rich RLK (RECEPTOR-like protein kinase) 8 [Theobroma cacao]	XP_007014182	unreviewed	Cysteine-rich RLK (RECEPTOR-like protein kinase) 8	TCM_038935	Theobroma cacao (Cacao) (Cocoa)	502	NA	NA	kinase activity [GO:0016301]	GO:0016301	NA	NA	IPR013103;	tcc:TCM_038935;	NA	XP_007014182.1;	NA	NA	NA	NA	NA	NA	PF07727;					c29151_g1_i1	NA	NA	NA	NA	NA	NA	NA	NA	NA	NA	NA	NA	NA	NA	NA	NA	NA	NA	NA	NA	NA
c11285_g2_i4	1557	38.6	21	1.03356	47	1.86452	255585068	100	0	B9T4S2	8270724	RCOM_0044200	zinc finger protein, putative	255585068	unreviewed	Zinc finger protein, putative	RCOM_0044200	Ricinus communis (Castor bean)	374	NA	NA	hydrolase activity, acting on ester bonds [GO:0016788]	GO:0016788	NA	NA	IPR001087;IPR013830;	rcu:RCOM_0044200;	NA	XP_002533241.1;XP_015583315.1;	NA	NA	NA	NA	NA	NA	PF00657;					c11285_g2_i4	1557	G37-15694-MONOMER	262	57.38	244	94	4	67	786	22	259	5e-78	251	NA	NA	NA	NA	NA	NA	NA	NA
c6567_g1_i1	1038	36.42	14	1.03356	14	0.833084	223526211	100	2e-84	B9T6H5	8284764	RCOM_0424410	hypothetical protein	223526211	unreviewed	Putative uncharacterized protein	RCOM_0424410	Ricinus communis (Castor bean)	714	NA	NA	NA	NA	NA	NA	NA	rcu:RCOM_0424410;														c6567_g1_i1	NA	NA	NA	NA	NA	NA	NA	NA	NA	NA	NA	NA	NA	NA	NA	NA	NA	NA	NA	NA	NA
c14803_g1_i1	964	38.59	13	1.0334	21	1.34555	255587972	100	4e-146	B9T889	8259348	RCOM_0504580	gulonolactone oxidase, putative	255587972	unreviewed	Gulonolactone oxidase, putative (EC 1.5.99.12)	RCOM_0504580	Ricinus communis (Castor bean)	540	1.5.99.12	NA	cytokinin dehydrogenase activity [GO:0019139]; flavin adenine dinucleotide binding [GO:0050660]; oxidoreductase activity, acting on CH-OH group of donors [GO:0016614]; cytokinin metabolic process [GO:0009690]	GO:0019139; GO:0009690; GO:0050660; GO:0016614	NA	NA	IPR016169;IPR015345;IPR016166;IPR016167;IPR016164;IPR006094;IPR006093;IPR016170;	rcu:RCOM_0504580;	NA	XP_002534458.1;	NA	NA	NA	NA	NA	NA	PF09265;PF01565;	NA	PS51387;PS00862;			c14803_g1_i1	NA	NA	NA	NA	NA	NA	NA	NA	NA	NA	NA	NA	NA	NA	NA	NA	NA	NA	NA	NA	NA
c14119_g3_i7	3337	41.11	45	1.03338	66	1.22165	802642957	87	0	A0A067KAC2	NA	NA	PREDICTED: histone-lysine N-methyltransferase CLF [Jatropha curcas]	XP_012079259	unreviewed	Uncharacterized protein	JCGZ_12419	Jatropha curcas (Barbados nut)	922	NA	NA	PcG protein complex [GO:0031519]	GO:0031519	NA	NA	IPR026489;IPR025778;IPR001005;IPR001214;IPR033467;	jcu:105639730;	NA	XP_012079259.1;	NA	NA	NA	NA	NA	NA	PF00856;	NA	PS51633;PS51576;PS50280;			c14119_g3_i7	NA	NA	NA	NA	NA	NA	NA	NA	NA	NA	NA	NA	NA	NA	NA	NA	NA	NA	NA	NA	NA
c10664_g1_i2	1409	37.97	19	1.03335	83	3.63852	223526585	78	2e-110	B9T5N0	NA	NA	calmodulin binding protein, putative [Ricinus communis]	EEF28839	unreviewed	Calmodulin binding protein, putative	RCOM_0331520	Ricinus communis (Castor bean)	476	NA	NA	NA	NA	NA	NA	IPR000048;	rcu:RCOM_0331520;	NA	NA	NA	NA	NA	NA	NA	NA	NA	NA	PS50096;			c10664_g1_i2	NA	NA	NA	NA	NA	NA	NA	NA	NA	NA	NA	NA	NA	NA	NA	NA	NA	NA	NA	NA	NA
c16705_g1_i1	445	34.61	6	1.03322	6	0.832817	NA	NA	NA	NA	NA	NA	NA	NA	NA	NA	NA	NA	NA	NA	NA	NA	NA	NA	NA	NA	NA	NA	NA	NA	NA	NA	NA	NA	NA	NA	NA	NA	NA
c27219_g1_i1	445	35.06	6	1.03322	7	0.97162	NA	NA	NA	NA	NA	NA	NA	NA	NA	NA	NA	NA	NA	NA	NA	NA	NA	NA	NA	NA	NA	NA	NA	NA	NA	NA	NA	NA	NA	NA	NA	NA	NA
c13777_g1_i3	1780	38.6	24	1.03322	30	1.04102	255550609	93	0	B9RRI5	NA	NA	PREDICTED: probable protein phosphatase 2C 26 isoform X1 [Ricinus communis]	XP_002516354	unreviewed	Protein phosphatase 2c, putative (EC 3.1.3.16)	RCOM_1402810	Ricinus communis (Castor bean)	323	3.1.3.16	NA	phosphoprotein phosphatase activity [GO:0004721]	GO:0004721	NA	NA	IPR001932;	rcu:RCOM_1402810;	NA	XP_002516354.1;	NA	NA	NA	NA	NA	NA	PF07228;	NA	PS51746;			c13777_g1_i3	NA	NA	NA	NA	NA	NA	NA	NA	NA	NA	NA	NA	NA	NA	NA	NA	NA	NA	NA	NA	NA
c14552_g2_i12	445	30.79	6	1.03322	7	0.97162	223528513	72	5e-10	B9T0S3	8271718	RCOM_0318800	2-heptaprenyl-1,4-naphthoquinone methyltransferase, putative	223528513	unreviewed	2-heptaprenyl-1,4-naphthoquinone methyltransferase, putative (EC 2.1.1.79)	RCOM_0318800	Ricinus communis (Castor bean)	868	2.1.1.79	NA	cyclopropane-fatty-acyl-phospholipid synthase activity [GO:0008825]; oxidoreductase activity [GO:0016491]	GO:0008825; GO:0016491	NA	NA	IPR023753;IPR029063;	rcu:RCOM_0318800;	NA	NA	NA	NA	NA	NA	NA	NA	PF02353;					c14552_g2_i12	NA	NA	NA	NA	NA	NA	NA	NA	NA	NA	NA	NA	NA	NA	NA	NA	NA	NA	NA	NA	NA
c12211_g2_i1	445	34.61	6	1.03322	8	1.11042	763780327	90	2e-07	A0A0D2R7Q3	NA	NA	hypothetical protein B456_008G024600 [Gossypium raimondii]	KJB47398	unreviewed	Uncharacterized protein	B456_008G024600	Gossypium raimondii (New World cotton)	468	NA	NA	ligase activity [GO:0016874]	GO:0016874	NA	NA	IPR000022;IPR029045;IPR011763;IPR011762;	NA	NA	NA	NA	NA	NA	NA	NA	NA	PF01039;	NA	PS50989;PS50980;			c12211_g2_i1	NA	NA	NA	NA	NA	NA	NA	NA	NA	NA	NA	NA	NA	NA	NA	NA	NA	NA	NA	NA	NA
c39828_g1_i1	445	32.81	6	1.03322	3	0.416408	NA	NA	NA	NA	NA	NA	NA	NA	NA	NA	NA	NA	NA	NA	NA	NA	NA	NA	NA	NA	NA	NA	NA	NA	NA	NA	NA	NA	NA	NA	NA	NA	NA
c11570_g2_i1	2151	38.96	29	1.03314	22	0.631743	147806416	42	7e-124	A5B7U3	0	NA	hypothetical protein VITISV_031906 [Vitis vinifera]	147806416	unreviewed	Putative uncharacterized protein	VITISV_031906	Vitis vinifera (Grape)	1162	NA	NA	nucleic acid binding [GO:0003676]; zinc ion binding [GO:0008270]; DNA integration [GO:0015074]	GO:0015074; GO:0003676; GO:0008270	NA	NA	IPR025724;IPR001584;IPR012337;IPR013103;IPR001878;	NA	NA	NA	NA	NA	NA	NA	NA	NA	PF13976;PF00665;PF07727;PF00098;	NA	PS50994;PS50158;			c11570_g2_i1	NA	NA	NA	NA	NA	NA	NA	NA	NA	NA	NA	NA	NA	NA	NA	NA	NA	NA	NA	NA	NA
c10257_g1_i2	2671	37.89	36	1.03284	87	2.01189	255539150	100	3e-78	B9R8J7	8267877	RCOM_1600450	AMP dependent CoA ligase, putative	255539150	unreviewed	AMP dependent CoA ligase, putative (EC 1.13.12.7)	RCOM_1600450	Ricinus communis (Castor bean)	549	1.13.12.7	NA	integral component of membrane [GO:0016021]; ligase activity [GO:0016874]; Photinus-luciferin 4-monooxygenase (ATP-hydrolyzing) activity [GO:0047077]	GO:0047077; GO:0016021; GO:0016874	NA	NA	IPR025110;IPR020845;IPR000873;	rcu:RCOM_1600450;	NA	XP_002510640.1;	NA	NA	NA	NA	NA	NA	PF00501;PF13193;	NA	PS00455;			c10257_g1_i2	2671	G3G-8955-MONOMER	156	63.64	143	52	0	1012	584	8	150	2e-54	189	PWY-735	jasmonic acid biosynthesis	RXN-10695	EC-6.2.1	G3G-8955-MONOMER	TRIUR3_24365-P1	G3G-8955	TRIUR3_24365-P1
c5384_g1_i1	371	43.4	5	1.03276	1	0.166489	720098288	57	3e-14	NA	NA	NA	PREDICTED: uncharacterized protein LOC104590568 [Nelumbo nucifera]	XP_010247584	NA	NA	NA	Nelumbo nucifera(NA)	NA	NA	NA	NA	NA	NA	NA	NA	NA	NA	NA	NA	NA										c5384_g1_i1	NA	NA	NA	NA	NA	NA	NA	NA	NA	NA	NA	NA	NA	NA	NA	NA	NA	NA	NA	NA	NA
c40168_g1_i1	371	39.08	5	1.03276	1	0.166489	NA	NA	NA	NA	NA	NA	NA	NA	NA	NA	NA	NA	NA	NA	NA	NA	NA	NA	NA	NA	NA	NA	NA	NA	NA	NA	NA	NA	NA	NA	NA	NA	NA
c32740_g1_i1	371	32.35	5	1.03276	1	0.166489	NA	NA	NA	NA	NA	NA	NA	NA	NA	NA	NA	NA	NA	NA	NA	NA	NA	NA	NA	NA	NA	NA	NA	NA	NA	NA	NA	NA	NA	NA	NA	NA	NA
c30516_g1_i1	371	35.58	5	1.03276	0	0	223547108	100	3e-06	B9RJV3	8268396	RCOM_1039150	hypothetical protein	223547108	unreviewed	Putative uncharacterized protein	RCOM_1039150	Ricinus communis (Castor bean)	980	NA	NA	GTPase activator activity [GO:0005096]; signal transduction [GO:0007165]	GO:0005096; GO:0007165	NA	NA	IPR025757;IPR011993;IPR001849;IPR008936;IPR000198;	rcu:RCOM_1039150;	NA	NA	NA	NA	NA	NA	NA	NA	PF14389;PF00169;PF00620;	NA	PS50003;PS50238;			c30516_g1_i1	NA	NA	NA	NA	NA	NA	NA	NA	NA	NA	NA	NA	NA	NA	NA	NA	NA	NA	NA	NA	NA
c37234_g1_i1	371	32.35	5	1.03276	1	0.166489	NA	NA	NA	NA	NA	NA	NA	NA	NA	NA	NA	NA	NA	NA	NA	NA	NA	NA	NA	NA	NA	NA	NA	NA	NA	NA	NA	NA	NA	NA	NA	NA	NA
c46687_g1_i1	371	36.12	5	1.03276	12	1.99786	NA	NA	NA	NA	NA	NA	NA	NA	NA	NA	NA	NA	NA	NA	NA	NA	NA	NA	NA	NA	NA	NA	NA	NA	NA	NA	NA	NA	NA	NA	NA	NA	NA
c8813_g1_i2	371	38.27	5	1.03276	7	1.16542	223541000	98	2e-32	B9S1T9	8283010	RCOM_0868190	hypothetical protein	223541000	unreviewed	Putative uncharacterized protein	RCOM_0868190	Ricinus communis (Castor bean)	541	NA	NA	NA	NA	NA	NA	IPR006968;	rcu:RCOM_0868190;	NA	NA	NA	NA	NA	NA	NA	PTHR12770;	PF04884;					c8813_g1_i2	NA	NA	NA	NA	NA	NA	NA	NA	NA	NA	NA	NA	NA	NA	NA	NA	NA	NA	NA	NA	NA
c42336_g1_i1	371	32.08	5	1.03276	3	0.499466	NA	NA	NA	NA	NA	NA	NA	NA	NA	NA	NA	NA	NA	NA	NA	NA	NA	NA	NA	NA	NA	NA	NA	NA	NA	NA	NA	NA	NA	NA	NA	NA	NA
c32529_g1_i1	371	39.08	5	1.03276	2	0.332977	NA	NA	NA	NA	NA	NA	NA	NA	NA	NA	NA	NA	NA	NA	NA	NA	NA	NA	NA	NA	NA	NA	NA	NA	NA	NA	NA	NA	NA	NA	NA	NA	NA
c5364_g1_i1	2078	38.35	28	1.03256	30	0.891731	223540762	85	3e-64	B9S1X9	8283056	RCOM_1323900	pentatricopeptide repeat-containing protein, putative	223540762	unreviewed	Pentatricopeptide repeat-containing protein, putative	RCOM_1323900	Ricinus communis (Castor bean)	498	NA	NA	NA	NA	NA	NA	IPR002885;IPR011990;	rcu:RCOM_1323900;	NA	NA	NA	NA	NA	NA	NA	NA	PF01535;PF12854;PF13041;PF13812;	TIGR00756;	PS51375;			c5364_g1_i1	NA	NA	NA	NA	NA	NA	NA	NA	NA	NA	NA	NA	NA	NA	NA	NA	NA	NA	NA	NA	NA
c11230_g1_i1	668	34.28	9	1.03245	7	0.647262	NA	NA	NA	NA	NA	NA	NA	NA	NA	NA	NA	NA	NA	NA	NA	NA	NA	NA	NA	NA	NA	NA	NA	NA	NA	NA	NA	NA	NA	NA	NA	NA	NA
c44705_g1_i1	668	41.17	9	1.03245	5	0.46233	255585363	99	2e-159	B9T559	8261723	RCOM_0253460	Anthranilate N-benzoyltransferase protein, putative	255585363	unreviewed	Anthranilate N-benzoyltransferase protein, putative (EC 2.3.1.150)	RCOM_0253460	Ricinus communis (Castor bean)	452	2.3.1.150	NA	salutaridinol 7-O-acetyltransferase activity [GO:0047180]	GO:0047180	NA	NA	IPR023213;IPR003480;	rcu:RCOM_0253460;	NA	XP_002533378.1;	NA	NA	NA	NA	NA	NA	PF02458;					c44705_g1_i1	NA	NA	NA	NA	NA	NA	NA	NA	NA	NA	NA	NA	NA	NA	NA	NA	NA	NA	NA	NA	NA
c12225_g1_i3	668	38.62	9	1.03245	14	1.29452	802540626	90	1e-90	NA	NA	NA	PREDICTED: hexaprenyldihydroxybenzoate methyltransferase, mitochondrial [Jatropha curcas]	XP_012077529	NA	NA	NA	Jatropha curcas(NA)	NA	NA	NA	NA	NA	NA	NA	NA	NA	NA	NA	NA	NA										c12225_g1_i3	668	G37-9263-MONOMER	63	84.13	63	10	0	328	140	1	63	2e-31	114	PWY-5871	ubiquinol-9 biosynthesis (eukaryotic)	2.1.1.64-RXN	EC-2.1.1.64	G37-9263-MONOMER		G37-9263	Potri.014G182900.1
c49354_g1_i1	668	32.93	9	1.03245	13	1.20206	NA	NA	NA	NA	NA	NA	NA	NA	NA	NA	NA	NA	NA	NA	NA	NA	NA	NA	NA	NA	NA	NA	NA	NA	NA	NA	NA	NA	NA	NA	NA	NA	NA
c28635_g1_i1	668	31.44	9	1.03245	15	1.38699	NA	NA	NA	NA	NA	NA	NA	NA	NA	NA	NA	NA	NA	NA	NA	NA	NA	NA	NA	NA	NA	NA	NA	NA	NA	NA	NA	NA	NA	NA	NA	NA	NA
c12459_g1_i5	1856	40.68	25	1.0322	36	1.19807	223545768	93	0	B9RNE9	NA	NA	WD-repeat protein, putative [Ricinus communis]	EEF47272	unreviewed	WD-repeat protein, putative	RCOM_1347210	Ricinus communis (Castor bean)	1546	NA	NA	NA	NA	NA	NA	IPR001487;IPR015943;IPR001680;IPR019775;IPR017986;	rcu:RCOM_1347210;	NA	NA	NA	NA	NA	NA	NA	NA	PF00439;PF00400;	NA	PS50014;PS00678;PS50082;PS50294;			c12459_g1_i5	NA	NA	NA	NA	NA	NA	NA	NA	NA	NA	NA	NA	NA	NA	NA	NA	NA	NA	NA	NA	NA
c43133_g1_i1	594	38.22	8	1.03207	4	0.415941	NA	NA	NA	NA	NA	NA	NA	NA	NA	NA	NA	NA	NA	NA	NA	NA	NA	NA	NA	NA	NA	NA	NA	NA	NA	NA	NA	NA	NA	NA	NA	NA	NA
c45622_g1_i1	297	30.64	4	1.03207	2	0.415941	NA	NA	NA	NA	NA	NA	NA	NA	NA	NA	NA	NA	NA	NA	NA	NA	NA	NA	NA	NA	NA	NA	NA	NA	NA	NA	NA	NA	NA	NA	NA	NA	NA
c52216_g1_i1	297	38.38	4	1.03207	0	0	223541386	100	1e-58	B9S0K4	8284516	RCOM_1355600	calcium lipid binding protein, putative	223541386	unreviewed	Calcium lipid binding protein, putative	RCOM_1355600	Ricinus communis (Castor bean)	512	NA	NA	lipid binding [GO:0008289]	GO:0008289	NA	NA	IPR000008;IPR031468;	rcu:RCOM_1355600;	NA	NA	NA	NA	NA	NA	NA	NA	PF00168;PF17047;	NA	PS50004;			c52216_g1_i1	NA	NA	NA	NA	NA	NA	NA	NA	NA	NA	NA	NA	NA	NA	NA	NA	NA	NA	NA	NA	NA
c30307_g1_i1	297	35.02	4	1.03207	2	0.415941	NA	NA	NA	NA	NA	NA	NA	NA	NA	NA	NA	NA	NA	NA	NA	NA	NA	NA	NA	NA	NA	NA	NA	NA	NA	NA	NA	NA	NA	NA	NA	NA	NA
c23107_g1_i1	297	31.31	4	1.03207	2	0.415941	NA	NA	NA	NA	NA	NA	NA	NA	NA	NA	NA	NA	NA	NA	NA	NA	NA	NA	NA	NA	NA	NA	NA	NA	NA	NA	NA	NA	NA	NA	NA	NA	NA
c16587_g1_i1	297	36.7	4	1.03207	3	0.623912	NA	NA	NA	NA	NA	NA	NA	NA	NA	NA	NA	NA	NA	NA	NA	NA	NA	NA	NA	NA	NA	NA	NA	NA	NA	NA	NA	NA	NA	NA	NA	NA	NA
c46240_g1_i1	297	36.03	4	1.03207	2	0.415941	NA	NA	NA	NA	NA	NA	NA	NA	NA	NA	NA	NA	NA	NA	NA	NA	NA	NA	NA	NA	NA	NA	NA	NA	NA	NA	NA	NA	NA	NA	NA	NA	NA
c42028_g1_i1	594	35.02	8	1.03207	5	0.519926	NA	NA	NA	NA	NA	NA	NA	NA	NA	NA	NA	NA	NA	NA	NA	NA	NA	NA	NA	NA	NA	NA	NA	NA	NA	NA	NA	NA	NA	NA	NA	NA	NA
c8270_g1_i3	297	32.32	4	1.03207	7	1.45579	NA	NA	NA	NA	NA	NA	NA	NA	NA	NA	NA	NA	NA	NA	NA	NA	NA	NA	NA	NA	NA	NA	NA	NA	NA	NA	NA	NA	NA	NA	NA	NA	NA
c53131_g1_i1	297	30.64	4	1.03207	2	0.415941	NA	NA	NA	NA	NA	NA	NA	NA	NA	NA	NA	NA	NA	NA	NA	NA	NA	NA	NA	NA	NA	NA	NA	NA	NA	NA	NA	NA	NA	NA	NA	NA	NA
c14195_g1_i2	2079	36.03	28	1.03207	34	1.01014	802607688	81	3e-149	A0A067KJY0	NA	NA	PREDICTED: carboxypeptidase D [Jatropha curcas]	XP_012073936	unreviewed	Uncharacterized protein	JCGZ_08318	Jatropha curcas (Barbados nut)	487	NA	NA	integral component of membrane [GO:0016021]; metallocarboxypeptidase activity [GO:0004181]; zinc ion binding [GO:0008270]	GO:0016021; GO:0004181; GO:0008270	NA	NA	IPR008969;IPR014766;IPR000834;	jcu:105635478;	NA	XP_012073936.1;	NA	NA	NA	NA	NA	NA	PF00246;	NA	PS00132;PS00133;			c14195_g1_i2	NA	NA	NA	NA	NA	NA	NA	NA	NA	NA	NA	NA	NA	NA	NA	NA	NA	NA	NA	NA	NA
c53785_g1_i1	297	41.41	4	1.03207	1	0.207971	NA	NA	NA	NA	NA	NA	NA	NA	NA	NA	NA	NA	NA	NA	NA	NA	NA	NA	NA	NA	NA	NA	NA	NA	NA	NA	NA	NA	NA	NA	NA	NA	NA
c32847_g1_i1	297	36.7	4	1.03207	1	0.207971	255540935	100	1e-30	B9R957	8277374	RCOM_1513810	hypothetical protein	255540935	unreviewed	Putative uncharacterized protein	RCOM_1513810	Ricinus communis (Castor bean)	493	NA	NA	NA	NA	NA	NA	IPR001810;IPR032675;	rcu:RCOM_1513810;	NA	XP_002511532.1;XP_015580369.1;	NA	NA	NA	NA	NA	NA	PF00646;	NA	PS50181;			c32847_g1_i1	NA	NA	NA	NA	NA	NA	NA	NA	NA	NA	NA	NA	NA	NA	NA	NA	NA	NA	NA	NA	NA
c40327_g1_i1	297	34.68	4	1.03207	2	0.415941	NA	NA	NA	NA	NA	NA	NA	NA	NA	NA	NA	NA	NA	NA	NA	NA	NA	NA	NA	NA	NA	NA	NA	NA	NA	NA	NA	NA	NA	NA	NA	NA	NA
c25397_g1_i1	297	42.76	4	1.03207	11	2.28768	674248131	41	9e-14	A0A087HFJ4	NA	NA	hypothetical protein AALP_AA2G057300 [Arabis alpina]	KFK40896	unreviewed	Uncharacterized protein	AALP_AA2G057300	Arabis alpina (Alpine rock-cress)	415	NA	NA	nucleic acid binding [GO:0003676]	GO:0003676	NA	NA	IPR012337;															c25397_g1_i1	NA	NA	NA	NA	NA	NA	NA	NA	NA	NA	NA	NA	NA	NA	NA	NA	NA	NA	NA	NA	NA
c10608_g1_i1	594	35.02	8	1.03207	21	2.18369	NA	NA	NA	NA	NA	NA	NA	NA	NA	NA	NA	NA	NA	NA	NA	NA	NA	NA	NA	NA	NA	NA	NA	NA	NA	NA	NA	NA	NA	NA	NA	NA	NA
c46192_g1_i1	297	39.39	4	1.03207	2	0.415941	NA	NA	NA	NA	NA	NA	NA	NA	NA	NA	NA	NA	NA	NA	NA	NA	NA	NA	NA	NA	NA	NA	NA	NA	NA	NA	NA	NA	NA	NA	NA	NA	NA
c25485_g1_i1	297	31.99	4	1.03207	2	0.415941	NA	NA	NA	NA	NA	NA	NA	NA	NA	NA	NA	NA	NA	NA	NA	NA	NA	NA	NA	NA	NA	NA	NA	NA	NA	NA	NA	NA	NA	NA	NA	NA	NA
c34748_g1_i1	297	30.3	4	1.03207	1	0.207971	NA	NA	NA	NA	NA	NA	NA	NA	NA	NA	NA	NA	NA	NA	NA	NA	NA	NA	NA	NA	NA	NA	NA	NA	NA	NA	NA	NA	NA	NA	NA	NA	NA
c16168_g1_i1	297	32.32	4	1.03207	0	0	NA	NA	NA	NA	NA	NA	NA	NA	NA	NA	NA	NA	NA	NA	NA	NA	NA	NA	NA	NA	NA	NA	NA	NA	NA	NA	NA	NA	NA	NA	NA	NA	NA
c33051_g1_i1	297	34.34	4	1.03207	2	0.415941	NA	NA	NA	NA	NA	NA	NA	NA	NA	NA	NA	NA	NA	NA	NA	NA	NA	NA	NA	NA	NA	NA	NA	NA	NA	NA	NA	NA	NA	NA	NA	NA	NA
c23845_g1_i1	297	32.66	4	1.03207	0	0	NA	NA	NA	NA	NA	NA	NA	NA	NA	NA	NA	NA	NA	NA	NA	NA	NA	NA	NA	NA	NA	NA	NA	NA	NA	NA	NA	NA	NA	NA	NA	NA	NA
c609_g1_i1	297	27.61	4	1.03207	6	1.24782	NA	NA	NA	NA	NA	NA	NA	NA	NA	NA	NA	NA	NA	NA	NA	NA	NA	NA	NA	NA	NA	NA	NA	NA	NA	NA	NA	NA	NA	NA	NA	NA	NA
c4448_g2_i1	297	37.37	4	1.03207	2	0.415941	NA	NA	NA	NA	NA	NA	NA	NA	NA	NA	NA	NA	NA	NA	NA	NA	NA	NA	NA	NA	NA	NA	NA	NA	NA	NA	NA	NA	NA	NA	NA	NA	NA
c44879_g1_i1	297	36.03	4	1.03207	3	0.623912	NA	NA	NA	NA	NA	NA	NA	NA	NA	NA	NA	NA	NA	NA	NA	NA	NA	NA	NA	NA	NA	NA	NA	NA	NA	NA	NA	NA	NA	NA	NA	NA	NA
c33857_g1_i1	594	36.53	8	1.03207	10	1.03985	NA	NA	NA	NA	NA	NA	NA	NA	NA	NA	NA	NA	NA	NA	NA	NA	NA	NA	NA	NA	NA	NA	NA	NA	NA	NA	NA	NA	NA	NA	NA	NA	NA
c38078_g1_i1	297	33	4	1.03207	6	1.24782	NA	NA	NA	NA	NA	NA	NA	NA	NA	NA	NA	NA	NA	NA	NA	NA	NA	NA	NA	NA	NA	NA	NA	NA	NA	NA	NA	NA	NA	NA	NA	NA	NA
c7504_g1_i2	1485	40.67	20	1.03207	34	1.4142	255569454	100	1e-79	B9SI75	8286502	RCOM_1321570	hypothetical protein	255569454	unreviewed	Putative uncharacterized protein	RCOM_1321570	Ricinus communis (Castor bean)	156	NA	NA	NA	NA	NA	NA	IPR012891;	rcu:RCOM_1321570;	NA	XP_002525694.1;XP_015578812.1;XP_015578813.1;XP_015578814.1;XP_015578815.1;	NA	NA	NA	NA	NA	NA	PF07802;					c7504_g1_i2	1485	G37-13579-MONOMER	180	49.33	150	47	3	1166	717	53	173	3e-27	110	NA	NA	NA	NA	NA	NA	NA	NA
c12614_g1_i6	1411	40.47	19	1.03188	27	1.18194	255576337	97	3e-144	B9SSU2	NA	NA	PREDICTED: flagellar radial spoke protein 5 isoform X2 [Ricinus communis]	XP_002529061	unreviewed	Aldo-keto reductase, putative	RCOM_0792540	Ricinus communis (Castor bean)	379	NA	NA	NA	NA	NA	NA	IPR001395;IPR023210;	rcu:RCOM_0792540;	NA	XP_002529061.1;	NA	NA	NA	NA	NA	PTHR11732;	PF00248;					c12614_g1_i6	NA	NA	NA	NA	NA	NA	NA	NA	NA	NA	NA	NA	NA	NA	NA	NA	NA	NA	NA	NA	NA
c25453_g1_i1	817	31.7	11	1.03175	19	1.43645	NA	NA	NA	NA	NA	NA	NA	NA	NA	NA	NA	NA	NA	NA	NA	NA	NA	NA	NA	NA	NA	NA	NA	NA	NA	NA	NA	NA	NA	NA	NA	NA	NA
c30438_g1_i1	817	41.98	11	1.03175	6	0.453615	255568984	100	5e-174	B9SHJ3	8276542	RCOM_1122300	Tyrosine-specific transport protein, putative	255568984	unreviewed	Tyrosine-specific transport protein, putative	RCOM_1122300	Ricinus communis (Castor bean)	532	NA	NA	integral component of membrane [GO:0016021]; amino acid transmembrane transport [GO:0003333]	GO:0003333; GO:0016021	NA	NA	IPR018227;	rcu:RCOM_1122300;	NA	XP_002525462.1;	NA	NA	NA	NA	NA	NA	PF03222;					c30438_g1_i1	NA	NA	NA	NA	NA	NA	NA	NA	NA	NA	NA	NA	NA	NA	NA	NA	NA	NA	NA	NA	NA
c2226_g1_i1	817	37.33	11	1.03175	12	0.90723	223529198	100	6e-110	B9SYX7	8268121	RCOM_0546610	zinc finger protein, putative	223529198	unreviewed	Zinc finger protein, putative	RCOM_0546610	Ricinus communis (Castor bean)	577	NA	NA	hydrolase activity, acting on ester bonds [GO:0016788]	GO:0016788	NA	NA	IPR001087;IPR013830;	rcu:RCOM_0546610;	NA	NA	NA	NA	NA	NA	NA	NA	PF00657;					c2226_g1_i1	NA	NA	NA	NA	NA	NA	NA	NA	NA	NA	NA	NA	NA	NA	NA	NA	NA	NA	NA	NA	NA
c12820_g2_i1	520	35.58	7	1.03157	11	1.30661	255575340	93	1e-17	B9SRF4	NA	NA	PREDICTED: ultraviolet-B receptor UVR8 isoform X2 [Ricinus communis]	XP_002528573	unreviewed	Ran GTPase binding protein, putative	RCOM_1126130	Ricinus communis (Castor bean)	497	NA	NA	NA	NA	NA	NA	IPR009091;IPR000408;	rcu:RCOM_1126130;	NA	XP_002528573.1;	NA	NA	NA	NA	NA	NA	PF00415;	NA	PS00626;PS50012;			c12820_g2_i1	NA	NA	NA	NA	NA	NA	NA	NA	NA	NA	NA	NA	NA	NA	NA	NA	NA	NA	NA	NA	NA
c12205_g1_i6	2080	40.87	28	1.03157	19	0.56422	223546189	99	0	B9RLG6	8264661	RCOM_1466790	oligopeptidase B, putative	223546189	unreviewed	Oligopeptidase B, putative (EC 3.4.21.83)	RCOM_1466790	Ricinus communis (Castor bean)	859	3.4.21.83	NA	serine-type endopeptidase activity [GO:0004252]; serine-type exopeptidase activity [GO:0070008]	GO:0004252; GO:0070008	NA	NA	IPR029058;IPR023302;IPR001375;IPR002470;	rcu:RCOM_1466790;	NA	NA	NA	NA	NA	NA	NA	PTHR11757;	PF00326;PF02897;					c12205_g1_i6	2080	G2T-8332-MONOMER	283	53.42	292	125	3	924	55	1	283	8e-98	308	NA	NA	NA	NA	NA	NA	NA	NA
c48670_g1_i1	520	39.23	7	1.03157	9	1.06905	223529921	100	3e-10	B9SWZ8	8283157	RCOM_1258610	hypothetical protein	223529921	unreviewed	Putative uncharacterized protein	RCOM_1258610	Ricinus communis (Castor bean)	62	NA	NA	NA	NA	NA	NA	NA	rcu:RCOM_1258610;														c48670_g1_i1	NA	NA	NA	NA	NA	NA	NA	NA	NA	NA	NA	NA	NA	NA	NA	NA	NA	NA	NA	NA	NA
c12102_g2_i1	520	35.38	7	1.03157	5	0.593916	255541904	100	3e-15	B9RE77	NA	NA	PREDICTED: uridine-cytidine kinase C isoform X1 [Ricinus communis]	XP_002512016	unreviewed	Uridine cytidine kinase I, putative (EC 2.7.1.48)	RCOM_1619070	Ricinus communis (Castor bean)	657	2.7.1.48	NA	integral component of membrane [GO:0016021]; ATP binding [GO:0005524]; uridine kinase activity [GO:0004849]	GO:0005524; GO:0016021; GO:0004849	NA	NA	IPR033469;IPR023577;IPR027417;IPR006083;IPR000764;	rcu:RCOM_1619070;	NA	XP_002512016.1;	NA	NA	NA	NA	NA	NA	PF01928;PF00485;	NA	PS51707;			c12102_g2_i1	NA	NA	NA	NA	NA	NA	NA	NA	NA	NA	NA	NA	NA	NA	NA	NA	NA	NA	NA	NA	NA
c7385_g1_i1	1040	37.5	14	1.03157	16	0.950265	802567767	71	8e-134	NA	NA	NA	PREDICTED: pentatricopeptide repeat-containing protein At2g20540-like [Jatropha curcas]	XP_012067748	NA	NA	NA	Jatropha curcas(NA)	NA	NA	NA	NA	NA	NA	NA	NA	NA	NA	NA	NA	NA										c7385_g1_i1	NA	NA	NA	NA	NA	NA	NA	NA	NA	NA	NA	NA	NA	NA	NA	NA	NA	NA	NA	NA	NA
c36960_g1_i1	520	34.62	7	1.03157	1	0.118783	NA	NA	NA	NA	NA	NA	NA	NA	NA	NA	NA	NA	NA	NA	NA	NA	NA	NA	NA	NA	NA	NA	NA	NA	NA	NA	NA	NA	NA	NA	NA	NA	NA
c39488_g1_i1	520	41.35	7	1.03157	2	0.237566	NA	NA	NA	NA	NA	NA	NA	NA	NA	NA	NA	NA	NA	NA	NA	NA	NA	NA	NA	NA	NA	NA	NA	NA	NA	NA	NA	NA	NA	NA	NA	NA	NA
c14415_g1_i7	4235	41.98	57	1.0314	274	3.99628	223545687	96	0	B9RN68	8265900	RCOM_1344090	nucleotide binding protein, putative	223545687	unreviewed	Nucleotide binding protein, putative	RCOM_1344090	Ricinus communis (Castor bean)	1385	NA	NA	NA	NA	NA	NA	IPR015943;IPR001680;IPR019775;IPR017986;	rcu:RCOM_1344090;	NA	NA	NA	NA	NA	NA	NA	NA	PF00400;	NA	PS00678;PS50082;PS50294;			c14415_g1_i7	4235	G3N-13584-MONOMER	183	53.89	167	67	5	351	821	12	178	7e-39	148	PWY-101	photosynthesis light reactions	PSII-RXN	EC-1.10.3.9	G3N-13584-MONOMER	photosystem II	G3N-13584	EMT31406
c41977_g1_i1	743	33.78	10	1.03137	11	0.914455	NA	NA	NA	NA	NA	NA	NA	NA	NA	NA	NA	NA	NA	NA	NA	NA	NA	NA	NA	NA	NA	NA	NA	NA	NA	NA	NA	NA	NA	NA	NA	NA	NA
c13277_g1_i8	743	42.53	10	1.03137	13	1.08072	255560876	100	4e-94	B9S632	8281775	RCOM_1063400	polypeptide deformylase, putative	255560876	unreviewed	Peptide deformylase (EC 3.5.1.88)	RCOM_1063400	Ricinus communis (Castor bean)	282	3.5.1.88	NA	chloroplast [GO:0009507]; iron ion binding [GO:0005506]; peptide deformylase activity [GO:0042586]; translation [GO:0006412]	GO:0009507; GO:0005506; GO:0042586; GO:0006412	Polypeptide deformylase family	NA	IPR000181;IPR023635;	rcu:RCOM_1063400;	NA	XP_002521451.1;	NA	NA	NA	NA	NA	PTHR10458;	PF01327;	TIGR00079;	NA	NA	SUBCELLULAR LOCATION: Plastid, chloroplast {ECO:0000256|RuleBase:RU362111}.	c13277_g1_i8	NA	NA	NA	NA	NA	NA	NA	NA	NA	NA	NA	NA	NA	NA	NA	NA	NA	NA	NA	NA	NA
c40660_g1_i1	223	27.8	3	1.03091	1	0.276983	NA	NA	NA	NA	NA	NA	NA	NA	NA	NA	NA	NA	NA	NA	NA	NA	NA	NA	NA	NA	NA	NA	NA	NA	NA	NA	NA	NA	NA	NA	NA	NA	NA
c9860_g2_i1	669	39.01	9	1.03091	25	2.30819	255539282	98	2e-27	B9R8R3	8273642	RCOM_1601720	glyceraldehyde 3-phosphate dehydrogenase, putative	255539282	unreviewed	Glyceraldehyde-3-phosphate dehydrogenase (EC 1.2.1.-)	RCOM_1601720	Ricinus communis (Castor bean)	458	1.2.1.-	NA	NAD binding [GO:0051287]; NADP binding [GO:0050661]; oxidoreductase activity, acting on the aldehyde or oxo group of donors, NAD or NADP as acceptor [GO:0016620]; glucose metabolic process [GO:0006006]	GO:0051287; GO:0050661; GO:0006006; GO:0016620	Glyceraldehyde-3-phosphate dehydrogenase family	NA	IPR020831;IPR020830;IPR020829;IPR020828;IPR006424;IPR016040;	rcu:RCOM_1601720;	NA	XP_002510706.1;	NA	NA	NA	NA	NA	PTHR10836;	PF02800;PF00044;	TIGR01534;	PS00071;			c9860_g2_i1	NA	NA	NA	NA	NA	NA	NA	NA	NA	NA	NA	NA	NA	NA	NA	NA	NA	NA	NA	NA	NA
c27902_g1_i1	223	32.74	3	1.03091	0	0	NA	NA	NA	NA	NA	NA	NA	NA	NA	NA	NA	NA	NA	NA	NA	NA	NA	NA	NA	NA	NA	NA	NA	NA	NA	NA	NA	NA	NA	NA	NA	NA	NA
c41095_g1_i1	223	39.46	3	1.03091	2	0.553966	NA	NA	NA	NA	NA	NA	NA	NA	NA	NA	NA	NA	NA	NA	NA	NA	NA	NA	NA	NA	NA	NA	NA	NA	NA	NA	NA	NA	NA	NA	NA	NA	NA
c47881_g1_i1	223	29.15	3	1.03091	1	0.276983	NA	NA	NA	NA	NA	NA	NA	NA	NA	NA	NA	NA	NA	NA	NA	NA	NA	NA	NA	NA	NA	NA	NA	NA	NA	NA	NA	NA	NA	NA	NA	NA	NA
c45471_g1_i1	223	42.6	3	1.03091	2	0.553966	470131756	50	7e-17	NA	NA	NA	PREDICTED: uncharacterized protein LOC101307997 [Fragaria vesca subsp. vesca]	XP_004301757.1	NA	NA	NA	Fragaria vesca subsp. vesca(Fragaria vesca subsp. vesca)	NA	NA	NA	NA	NA	NA	NA	NA	NA	NA	NA	NA	NA										c45471_g1_i1	NA	NA	NA	NA	NA	NA	NA	NA	NA	NA	NA	NA	NA	NA	NA	NA	NA	NA	NA	NA	NA
c38250_g1_i1	446	34.3	6	1.03091	1	0.138492	NA	NA	NA	NA	NA	NA	NA	NA	NA	NA	NA	NA	NA	NA	NA	NA	NA	NA	NA	NA	NA	NA	NA	NA	NA	NA	NA	NA	NA	NA	NA	NA	NA
c51041_g1_i1	223	38.57	3	1.03091	0	0	NA	NA	NA	NA	NA	NA	NA	NA	NA	NA	NA	NA	NA	NA	NA	NA	NA	NA	NA	NA	NA	NA	NA	NA	NA	NA	NA	NA	NA	NA	NA	NA	NA
c16502_g1_i1	446	37.67	6	1.03091	9	1.24642	NA	NA	NA	NA	NA	NA	NA	NA	NA	NA	NA	NA	NA	NA	NA	NA	NA	NA	NA	NA	NA	NA	NA	NA	NA	NA	NA	NA	NA	NA	NA	NA	NA
c52538_g1_i1	223	41.26	3	1.03091	0	0	NA	NA	NA	NA	NA	NA	NA	NA	NA	NA	NA	NA	NA	NA	NA	NA	NA	NA	NA	NA	NA	NA	NA	NA	NA	NA	NA	NA	NA	NA	NA	NA	NA
c40053_g1_i1	223	40.36	3	1.03091	3	0.83095	NA	NA	NA	NA	NA	NA	NA	NA	NA	NA	NA	NA	NA	NA	NA	NA	NA	NA	NA	NA	NA	NA	NA	NA	NA	NA	NA	NA	NA	NA	NA	NA	NA
c47771_g1_i1	223	31.84	3	1.03091	2	0.553966	NA	NA	NA	NA	NA	NA	NA	NA	NA	NA	NA	NA	NA	NA	NA	NA	NA	NA	NA	NA	NA	NA	NA	NA	NA	NA	NA	NA	NA	NA	NA	NA	NA
c19948_g1_i1	223	33.63	3	1.03091	1	0.276983	NA	NA	NA	NA	NA	NA	NA	NA	NA	NA	NA	NA	NA	NA	NA	NA	NA	NA	NA	NA	NA	NA	NA	NA	NA	NA	NA	NA	NA	NA	NA	NA	NA
c2206_g1_i1	223	31.39	3	1.03091	2	0.553966	NA	NA	NA	NA	NA	NA	NA	NA	NA	NA	NA	NA	NA	NA	NA	NA	NA	NA	NA	NA	NA	NA	NA	NA	NA	NA	NA	NA	NA	NA	NA	NA	NA
c16247_g1_i1	223	39.46	3	1.03091	4	1.10793	223541457	76	1e-30	B9S071	8262647	RCOM_1299860	ferric-chelate reductase, putative	223541457	unreviewed	Ferric-chelate reductase, putative (EC 1.6.3.1)	RCOM_1299860	Ricinus communis (Castor bean)	735	1.6.3.1	NA	integral component of membrane [GO:0016021]; NAD(P)H oxidase activity [GO:0016174]	GO:0016174; GO:0016021	NA	NA	IPR013112;IPR017927;IPR013130;IPR013121;IPR017938;	rcu:RCOM_1299860;	NA	NA	NA	NA	NA	NA	NA	NA	PF08022;PF01794;PF08030;	NA	PS51384;			c16247_g1_i1	NA	NA	NA	NA	NA	NA	NA	NA	NA	NA	NA	NA	NA	NA	NA	NA	NA	NA	NA	NA	NA
c43304_g1_i1	223	43.95	3	1.03091	3	0.83095	802582169	81	3e-21	A0A067KUL8	NA	NA	PREDICTED: 1-aminocyclopropane-1-carboxylate oxidase-like [Jatropha curcas]	XP_012070037	unreviewed	Uncharacterized protein	JCGZ_03437	Jatropha curcas (Barbados nut)	311	NA	NA	iron ion binding [GO:0005506]; oxidoreductase activity [GO:0016491]	GO:0005506; GO:0016491	Iron/ascorbate-dependent oxidoreductase family	NA	IPR026992;IPR027443;IPR002283;IPR005123;	jcu:105632301;	NA	XP_012070037.1;	NA	NA	NA	NA	NA	NA	PF03171;PF14226;	NA	PS51471;			c43304_g1_i1	NA	NA	NA	NA	NA	NA	NA	NA	NA	NA	NA	NA	NA	NA	NA	NA	NA	NA	NA	NA	NA
c26127_g1_i1	223	29.6	3	1.03091	0	0	NA	NA	NA	NA	NA	NA	NA	NA	NA	NA	NA	NA	NA	NA	NA	NA	NA	NA	NA	NA	NA	NA	NA	NA	NA	NA	NA	NA	NA	NA	NA	NA	NA
c34536_g1_i1	223	35.87	3	1.03091	1	0.276983	NA	NA	NA	NA	NA	NA	NA	NA	NA	NA	NA	NA	NA	NA	NA	NA	NA	NA	NA	NA	NA	NA	NA	NA	NA	NA	NA	NA	NA	NA	NA	NA	NA
c34755_g1_i1	223	49.33	3	1.03091	1	0.276983	NA	NA	NA	NA	NA	NA	NA	NA	NA	NA	NA	NA	NA	NA	NA	NA	NA	NA	NA	NA	NA	NA	NA	NA	NA	NA	NA	NA	NA	NA	NA	NA	NA
c50924_g1_i1	223	30.49	3	1.03091	4	1.10793	NA	NA	NA	NA	NA	NA	NA	NA	NA	NA	NA	NA	NA	NA	NA	NA	NA	NA	NA	NA	NA	NA	NA	NA	NA	NA	NA	NA	NA	NA	NA	NA	NA
c3575_g1_i1	223	34.53	3	1.03091	2	0.553966	NA	NA	NA	NA	NA	NA	NA	NA	NA	NA	NA	NA	NA	NA	NA	NA	NA	NA	NA	NA	NA	NA	NA	NA	NA	NA	NA	NA	NA	NA	NA	NA	NA
c22337_g1_i1	1561	41	21	1.03091	40	1.58276	223530637	100	0	B9SV42	NA	NA	receptor protein kinase zmpk1, putative [Ricinus communis]	EEF32511	unreviewed	Serine/threonine-protein kinase (EC 2.7.11.1)	RCOM_1157190	Ricinus communis (Castor bean)	748	2.7.11.1	NA	integral component of membrane [GO:0016021]; ATP binding [GO:0005524]; protein serine/threonine kinase activity [GO:0004674]; recognition of pollen [GO:0048544]	GO:0005524; GO:0016021; GO:0004674; GO:0048544	Protein kinase superfamily, Ser/Thr protein kinase family	NA	IPR001480;IPR013320;IPR011009;IPR003609;IPR000719;IPR017441;IPR000858;IPR008271;IPR024171;	rcu:RCOM_1157190;	NA	NA	NA	NA	NA	NA	NA	NA	PF01453;PF08276;PF00069;PF00954;	NA	PS50927;PS50948;PS00107;PS50011;PS00108;			c22337_g1_i1	1561	G2T-6590-MONOMER	381	40	305	159	8	476	1360	62	352	5e-57	199	PWY-6952	glycerophosphodiester degradation	GLYCPDIESTER-RXN	EC-3.1.4.46	G2T-6590-MONOMER	glycerophosphodiester phosphodiesterase	G2T-6590	MLOC_6230.1
c23739_g1_i1	223	28.25	3	1.03091	1	0.276983	NA	NA	NA	NA	NA	NA	NA	NA	NA	NA	NA	NA	NA	NA	NA	NA	NA	NA	NA	NA	NA	NA	NA	NA	NA	NA	NA	NA	NA	NA	NA	NA	NA
c9480_g1_i1	3791	37.67	51	1.03091	48	0.78207	223538343	100	2e-167	B9S8Y9	8281826	RCOM_0837250	hypothetical protein	223538343	unreviewed	Putative uncharacterized protein	RCOM_0837250	Ricinus communis (Castor bean)	324	NA	NA	zinc ion binding [GO:0008270]	GO:0008270	NA	NA	IPR001841;IPR013083;	rcu:RCOM_0837250;	NA	NA	NA	NA	NA	NA	NA	NA	NA	NA	PS50089;			c9480_g1_i1	NA	NA	NA	NA	NA	NA	NA	NA	NA	NA	NA	NA	NA	NA	NA	NA	NA	NA	NA	NA	NA
c1240_g1_i1	223	29.15	3	1.03091	2	0.553966	NA	NA	NA	NA	NA	NA	NA	NA	NA	NA	NA	NA	NA	NA	NA	NA	NA	NA	NA	NA	NA	NA	NA	NA	NA	NA	NA	NA	NA	NA	NA	NA	NA
c15104_g1_i1	223	28.7	3	1.03091	4	1.10793	NA	NA	NA	NA	NA	NA	NA	NA	NA	NA	NA	NA	NA	NA	NA	NA	NA	NA	NA	NA	NA	NA	NA	NA	NA	NA	NA	NA	NA	NA	NA	NA	NA
c18228_g1_i1	223	39.46	3	1.03091	3	0.83095	NA	NA	NA	NA	NA	NA	NA	NA	NA	NA	NA	NA	NA	NA	NA	NA	NA	NA	NA	NA	NA	NA	NA	NA	NA	NA	NA	NA	NA	NA	NA	NA	NA
c30665_g1_i1	223	41.7	3	1.03091	0	0	593332443	87	1e-31	V7B5D4	NA	NA	hypothetical protein PHAVU_008G047400g, partial [Phaseolus vulgaris]	XP_007139647	unreviewed	Uncharacterized protein (Fragment)	PHAVU_008G047400g	Phaseolus vulgaris (Kidney bean) (French bean)	281	NA	NA	intracellular [GO:0005622]; membrane [GO:0016020]; GTP binding [GO:0005525]; GTPase activity [GO:0003924]; intracellular protein transport [GO:0006886]; nucleocytoplasmic transport [GO:0006913]; small GTPase mediated signal transduction [GO:0007264]	GO:0005525; GO:0003924; GO:0005622; GO:0006886; GO:0016020; GO:0006913; GO:0007264	NA	NA	IPR027417;IPR005225;IPR001806;	pvu:PHAVU_008G047400g;	NA	XP_007139647.1;	NA	NA	NA	NA	NA	NA	PF00071;	TIGR00231;				c30665_g1_i1	NA	NA	NA	NA	NA	NA	NA	NA	NA	NA	NA	NA	NA	NA	NA	NA	NA	NA	NA	NA	NA
c15570_g1_i1	223	30.49	3	1.03091	1	0.276983	NA	NA	NA	NA	NA	NA	NA	NA	NA	NA	NA	NA	NA	NA	NA	NA	NA	NA	NA	NA	NA	NA	NA	NA	NA	NA	NA	NA	NA	NA	NA	NA	NA
c24504_g1_i1	892	33.41	12	1.03091	6	0.415475	NA	NA	NA	NA	NA	NA	NA	NA	NA	NA	NA	NA	NA	NA	NA	NA	NA	NA	NA	NA	NA	NA	NA	NA	NA	NA	NA	NA	NA	NA	NA	NA	NA
c42260_g1_i1	223	27.35	3	1.03091	3	0.83095	NA	NA	NA	NA	NA	NA	NA	NA	NA	NA	NA	NA	NA	NA	NA	NA	NA	NA	NA	NA	NA	NA	NA	NA	NA	NA	NA	NA	NA	NA	NA	NA	NA
c14334_g1_i4	669	38.71	9	1.03091	10	0.923277	223541241	95	5e-102	B9S0R4	8262215	RCOM_1222120	Vacuolar protein sorting protein, putative	223541241	unreviewed	Vacuolar protein sorting protein, putative	RCOM_1222120	Ricinus communis (Castor bean)	713	NA	NA	NA	NA	NA	NA	IPR016159;IPR007258;	rcu:RCOM_1222120;	NA	NA	NA	NA	NA	NA	NA	PTHR14190;	PF04129;					c14334_g1_i4	NA	NA	NA	NA	NA	NA	NA	NA	NA	NA	NA	NA	NA	NA	NA	NA	NA	NA	NA	NA	NA
c12765_g4_i1	223	35.43	3	1.03091	2	0.553966	NA	NA	NA	NA	NA	NA	NA	NA	NA	NA	NA	NA	NA	NA	NA	NA	NA	NA	NA	NA	NA	NA	NA	NA	NA	NA	NA	NA	NA	NA	NA	NA	NA
c29386_g1_i1	223	37.67	3	1.03091	1	0.276983	NA	NA	NA	NA	NA	NA	NA	NA	NA	NA	NA	NA	NA	NA	NA	NA	NA	NA	NA	NA	NA	NA	NA	NA	NA	NA	NA	NA	NA	NA	NA	NA	NA
c41781_g1_i1	446	32.51	6	1.03091	4	0.553966	NA	NA	NA	NA	NA	NA	NA	NA	NA	NA	NA	NA	NA	NA	NA	NA	NA	NA	NA	NA	NA	NA	NA	NA	NA	NA	NA	NA	NA	NA	NA	NA	NA
c29795_g1_i1	669	36.02	9	1.03091	5	0.461639	590692641	72	3e-43	A0A061ECC7	NA	NA	Cysteine-rich RLK (RECEPTOR-like protein kinase) 8 [Theobroma cacao]	XP_007044112	unreviewed	Cysteine-rich RLK (RECEPTOR-like protein kinase) 8	TCM_009017	Theobroma cacao (Cacao) (Cocoa)	597	NA	NA	kinase activity [GO:0016301]	GO:0016301	NA	NA	IPR013103;	tcc:TCM_009017;	NA	XP_007044112.1;	NA	NA	NA	NA	NA	NA	PF07727;					c29795_g1_i1	NA	NA	NA	NA	NA	NA	NA	NA	NA	NA	NA	NA	NA	NA	NA	NA	NA	NA	NA	NA	NA
c17874_g1_i1	223	34.98	3	1.03091	0	0	NA	NA	NA	NA	NA	NA	NA	NA	NA	NA	NA	NA	NA	NA	NA	NA	NA	NA	NA	NA	NA	NA	NA	NA	NA	NA	NA	NA	NA	NA	NA	NA	NA
c53163_g1_i1	223	29.15	3	1.03091	1	0.276983	NA	NA	NA	NA	NA	NA	NA	NA	NA	NA	NA	NA	NA	NA	NA	NA	NA	NA	NA	NA	NA	NA	NA	NA	NA	NA	NA	NA	NA	NA	NA	NA	NA
c18183_g1_i1	446	30.49	6	1.03091	8	1.10793	NA	NA	NA	NA	NA	NA	NA	NA	NA	NA	NA	NA	NA	NA	NA	NA	NA	NA	NA	NA	NA	NA	NA	NA	NA	NA	NA	NA	NA	NA	NA	NA	NA
c21097_g1_i1	223	35.43	3	1.03091	1	0.276983	NA	NA	NA	NA	NA	NA	NA	NA	NA	NA	NA	NA	NA	NA	NA	NA	NA	NA	NA	NA	NA	NA	NA	NA	NA	NA	NA	NA	NA	NA	NA	NA	NA
c48232_g1_i1	223	31.39	3	1.03091	0	0	NA	NA	NA	NA	NA	NA	NA	NA	NA	NA	NA	NA	NA	NA	NA	NA	NA	NA	NA	NA	NA	NA	NA	NA	NA	NA	NA	NA	NA	NA	NA	NA	NA
c34243_g1_i1	223	37.67	3	1.03091	2	0.553966	720043666	59	7e-24	NA	NA	NA	PREDICTED: uncharacterized protein LOC104606233 [Nelumbo nucifera]	XP_010269635	NA	NA	NA	Nelumbo nucifera(NA)	NA	NA	NA	NA	NA	NA	NA	NA	NA	NA	NA	NA	NA										c34243_g1_i1	NA	NA	NA	NA	NA	NA	NA	NA	NA	NA	NA	NA	NA	NA	NA	NA	NA	NA	NA	NA	NA
c10857_g2_i1	223	33.63	3	1.03091	5	1.38492	NA	NA	NA	NA	NA	NA	NA	NA	NA	NA	NA	NA	NA	NA	NA	NA	NA	NA	NA	NA	NA	NA	NA	NA	NA	NA	NA	NA	NA	NA	NA	NA	NA
c47197_g1_i1	223	37.67	3	1.03091	1	0.276983	NA	NA	NA	NA	NA	NA	NA	NA	NA	NA	NA	NA	NA	NA	NA	NA	NA	NA	NA	NA	NA	NA	NA	NA	NA	NA	NA	NA	NA	NA	NA	NA	NA
c34324_g1_i1	223	31.39	3	1.03091	2	0.553966	NA	NA	NA	NA	NA	NA	NA	NA	NA	NA	NA	NA	NA	NA	NA	NA	NA	NA	NA	NA	NA	NA	NA	NA	NA	NA	NA	NA	NA	NA	NA	NA	NA
c40774_g1_i1	223	40.81	3	1.03091	1	0.276983	223526137	100	6e-15	B9T6N5	8263561	RCOM_0254010	hypothetical protein	223526137	unreviewed	Putative uncharacterized protein	RCOM_0254010	Ricinus communis (Castor bean)	140	NA	NA	integral component of membrane [GO:0016021]	GO:0016021	NA	NA	NA	rcu:RCOM_0254010;														c40774_g1_i1	NA	NA	NA	NA	NA	NA	NA	NA	NA	NA	NA	NA	NA	NA	NA	NA	NA	NA	NA	NA	NA
c14637_g6_i1	223	38.57	3	1.03091	0	0	NA	NA	NA	NA	NA	NA	NA	NA	NA	NA	NA	NA	NA	NA	NA	NA	NA	NA	NA	NA	NA	NA	NA	NA	NA	NA	NA	NA	NA	NA	NA	NA	NA
c38520_g1_i1	446	31.84	6	1.03091	3	0.415475	NA	NA	NA	NA	NA	NA	NA	NA	NA	NA	NA	NA	NA	NA	NA	NA	NA	NA	NA	NA	NA	NA	NA	NA	NA	NA	NA	NA	NA	NA	NA	NA	NA
c14502_g5_i13	446	31.61	6	1.03091	2	0.276983	NA	NA	NA	NA	NA	NA	NA	NA	NA	NA	NA	NA	NA	NA	NA	NA	NA	NA	NA	NA	NA	NA	NA	NA	NA	NA	NA	NA	NA	NA	NA	NA	NA
c14016_g1_i1	1264	40.27	17	1.03064	72	3.51839	255575505	99	0	B9SRN5	8274898	RCOM_0841690	cytochrome P450, putative	255575505	unreviewed	Cytochrome P450, putative (EC 1.14.13.88)	RCOM_0841690	Ricinus communis (Castor bean)	514	1.14.13.88	NA	integral component of membrane [GO:0016021]; flavonoid 3',5'-hydroxylase activity [GO:0033772]; heme binding [GO:0020037]; iron ion binding [GO:0005506]	GO:0033772; GO:0020037; GO:0016021; GO:0005506	Cytochrome P450 family	NA	IPR001128;IPR017972;IPR002401;	rcu:RCOM_0841690;	NA	XP_002528654.1;	NA	NA	NA	NA	NA	NA	PF00067;	NA	PS00086;			c14016_g1_i1	1264	G2Z-7379-MONOMER	172	47.26	201	74	2	963	361	2	170	3e-53	180	PWY-6468	&omega;- hydroxylation of laurate	RXN-11340	EC-1.14.13	G2Z-7379-MONOMER	cassava4.1_021153m	G2Z-7379	cassava4.1_021153m
c32563_g1_i1	595	30.92	8	1.03033	5	0.519052	NA	NA	NA	NA	NA	NA	NA	NA	NA	NA	NA	NA	NA	NA	NA	NA	NA	NA	NA	NA	NA	NA	NA	NA	NA	NA	NA	NA	NA	NA	NA	NA	NA
c12413_g1_i5	1562	38.99	21	1.03025	18	0.711786	255559925	97	2e-57	B9S4S4	NA	NA	PREDICTED: putative uridine kinase C227.14 [Ricinus communis]	XP_002520981	unreviewed	ATP binding protein, putative (EC 2.7.1.48)	RCOM_0992040	Ricinus communis (Castor bean)	312	2.7.1.48	NA	ATP binding [GO:0005524]; uridine kinase activity [GO:0004849]	GO:0005524; GO:0004849	NA	NA	IPR027417;IPR006083;	rcu:RCOM_0992040;	NA	XP_002520981.1;	NA	NA	NA	NA	NA	NA	PF00485;					c12413_g1_i5	NA	NA	NA	NA	NA	NA	NA	NA	NA	NA	NA	NA	NA	NA	NA	NA	NA	NA	NA	NA	NA
c12267_g4_i3	967	34.95	13	1.0302	53	3.38538	743881848	80	5e-28	NA	NA	NA	PREDICTED: adenine phosphoribosyltransferase 5 [Populus euphratica]	XP_011036576	NA	NA	NA	Populus euphratica(NA)	NA	NA	NA	NA	NA	NA	NA	NA	NA	NA	NA	NA	NA										c12267_g4_i3	NA	NA	NA	NA	NA	NA	NA	NA	NA	NA	NA	NA	NA	NA	NA	NA	NA	NA	NA	NA	NA
c1707_g1_i1	2678	36.15	36	1.03014	28	0.645811	802732596	79	0	NA	NA	NA	PREDICTED: putative pentatricopeptide repeat-containing protein At1g09680 [Jatropha curcas]	XP_012086430	NA	NA	NA	Jatropha curcas(NA)	NA	NA	NA	NA	NA	NA	NA	NA	NA	NA	NA	NA	NA										c1707_g1_i1	NA	NA	NA	NA	NA	NA	NA	NA	NA	NA	NA	NA	NA	NA	NA	NA	NA	NA	NA	NA	NA
c13532_g1_i6	1711	38.11	23	1.0301	45	1.6245	223544637	100	2e-48	B9RQY2	NA	NA	conserved hypothetical protein [Ricinus communis]	EEF46153	unreviewed	Putative uncharacterized protein	RCOM_0707660	Ricinus communis (Castor bean)	428	NA	NA	intramolecular lyase activity [GO:0016872]	GO:0016872	NA	NA	IPR016087;	rcu:RCOM_0707660;	NA	NA	NA	NA	NA	NA	NA	NA	PF16035;					c13532_g1_i6	NA	NA	NA	NA	NA	NA	NA	NA	NA	NA	NA	NA	NA	NA	NA	NA	NA	NA	NA	NA	NA
c36987_g1_i1	372	34.41	5	1.02998	1	0.166041	NA	NA	NA	NA	NA	NA	NA	NA	NA	NA	NA	NA	NA	NA	NA	NA	NA	NA	NA	NA	NA	NA	NA	NA	NA	NA	NA	NA	NA	NA	NA	NA	NA
c20526_g1_i1	372	33.06	5	1.02998	2	0.332082	NA	NA	NA	NA	NA	NA	NA	NA	NA	NA	NA	NA	NA	NA	NA	NA	NA	NA	NA	NA	NA	NA	NA	NA	NA	NA	NA	NA	NA	NA	NA	NA	NA
c30718_g1_i1	372	31.99	5	1.02998	4	0.664164	NA	NA	NA	NA	NA	NA	NA	NA	NA	NA	NA	NA	NA	NA	NA	NA	NA	NA	NA	NA	NA	NA	NA	NA	NA	NA	NA	NA	NA	NA	NA	NA	NA
c13929_g3_i2	372	35.75	5	1.02998	8	1.32833	NA	NA	NA	NA	NA	NA	NA	NA	NA	NA	NA	NA	NA	NA	NA	NA	NA	NA	NA	NA	NA	NA	NA	NA	NA	NA	NA	NA	NA	NA	NA	NA	NA
c550_g1_i1	372	34.95	5	1.02998	6	0.996246	NA	NA	NA	NA	NA	NA	NA	NA	NA	NA	NA	NA	NA	NA	NA	NA	NA	NA	NA	NA	NA	NA	NA	NA	NA	NA	NA	NA	NA	NA	NA	NA	NA
c31871_g1_i1	372	34.14	5	1.02998	1	0.166041	NA	NA	NA	NA	NA	NA	NA	NA	NA	NA	NA	NA	NA	NA	NA	NA	NA	NA	NA	NA	NA	NA	NA	NA	NA	NA	NA	NA	NA	NA	NA	NA	NA
c23841_g1_i1	744	33.2	10	1.02998	23	1.90947	NA	NA	NA	NA	NA	NA	NA	NA	NA	NA	NA	NA	NA	NA	NA	NA	NA	NA	NA	NA	NA	NA	NA	NA	NA	NA	NA	NA	NA	NA	NA	NA	NA
c18468_g1_i1	372	33.06	5	1.02998	4	0.664164	NA	NA	NA	NA	NA	NA	NA	NA	NA	NA	NA	NA	NA	NA	NA	NA	NA	NA	NA	NA	NA	NA	NA	NA	NA	NA	NA	NA	NA	NA	NA	NA	NA
c51930_g1_i1	372	47.85	5	1.02998	13	2.15853	223529373	100	4e-83	B9SYH6	8260302	RCOM_0517470	hypothetical protein	223529373	unreviewed	Putative uncharacterized protein	RCOM_0517470	Ricinus communis (Castor bean)	294	NA	NA	integral component of membrane [GO:0016021]	GO:0016021	NA	NA	IPR025520;	rcu:RCOM_0517470;	NA	NA	NA	NA	NA	NA	NA	NA	PF14364;					c51930_g1_i1	NA	NA	NA	NA	NA	NA	NA	NA	NA	NA	NA	NA	NA	NA	NA	NA	NA	NA	NA	NA	NA
c45439_g1_i1	372	36.29	5	1.02998	4	0.664164	590698366	58	8e-24	A0A061EGU4	NA	NA	Uncharacterized protein TCM_011393 [Theobroma cacao]	XP_007045697	unreviewed	Uncharacterized protein	TCM_011393	Theobroma cacao (Cacao) (Cocoa)	827	NA	NA	nucleic acid binding [GO:0003676]; zinc ion binding [GO:0008270]	GO:0003676; GO:0008270	NA	NA	IPR013103;IPR001878;	tcc:TCM_011393;	NA	XP_007045697.1;	NA	NA	NA	NA	NA	NA	PF07727;	NA	PS50158;			c45439_g1_i1	NA	NA	NA	NA	NA	NA	NA	NA	NA	NA	NA	NA	NA	NA	NA	NA	NA	NA	NA	NA	NA
c6242_g1_i1	372	36.29	5	1.02998	4	0.664164	NA	NA	NA	NA	NA	NA	NA	NA	NA	NA	NA	NA	NA	NA	NA	NA	NA	NA	NA	NA	NA	NA	NA	NA	NA	NA	NA	NA	NA	NA	NA	NA	NA
c1551_g1_i1	744	32.53	10	1.02998	12	0.996246	NA	NA	NA	NA	NA	NA	NA	NA	NA	NA	NA	NA	NA	NA	NA	NA	NA	NA	NA	NA	NA	NA	NA	NA	NA	NA	NA	NA	NA	NA	NA	NA	NA
c53076_g1_i1	372	37.37	5	1.02998	4	0.664164	255582947	100	5e-67	B9T1X5	8289736	RCOM_0108660	Disease resistance protein RPM1, putative	255582947	unreviewed	Disease resistance protein RPM1, putative (EC 3.1.3.16)	RCOM_0108660	Ricinus communis (Castor bean)	935	3.1.3.16	NA	ADP binding [GO:0043531]; phosphoprotein phosphatase activity [GO:0004721]; defense response [GO:0006952]	GO:0043531; GO:0006952; GO:0004721	Disease resistance NB-LRR family	NA	IPR032675;IPR002182;IPR027417;	rcu:RCOM_0108660;	NA	XP_002532244.1;XP_015582743.1;XP_015582744.1;XP_015582745.1;	NA	NA	NA	NA	NA	NA	PF00931;					c53076_g1_i1	NA	NA	NA	NA	NA	NA	NA	NA	NA	NA	NA	NA	NA	NA	NA	NA	NA	NA	NA	NA	NA
c16848_g1_i1	372	40.59	5	1.02998	1	0.166041	223535062	97	4e-50	B9SI07	NA	NA	receptor-kinase, putative [Ricinus communis]	EEF36744	unreviewed	Receptor-kinase, putative	RCOM_0611800	Ricinus communis (Castor bean)	137	NA	NA	ATP binding [GO:0005524]; protein kinase activity [GO:0004672]	GO:0005524; GO:0004672	NA	NA	IPR011009;IPR000719;	rcu:RCOM_0611800;	NA	NA	NA	NA	NA	NA	NA	NA	PF00069;	NA	PS50011;			c16848_g1_i1	NA	NA	NA	NA	NA	NA	NA	NA	NA	NA	NA	NA	NA	NA	NA	NA	NA	NA	NA	NA	NA
c52132_g1_i1	372	30.91	5	1.02998	0	0	NA	NA	NA	NA	NA	NA	NA	NA	NA	NA	NA	NA	NA	NA	NA	NA	NA	NA	NA	NA	NA	NA	NA	NA	NA	NA	NA	NA	NA	NA	NA	NA	NA
c42199_g1_i1	372	30.38	5	1.02998	2	0.332082	NA	NA	NA	NA	NA	NA	NA	NA	NA	NA	NA	NA	NA	NA	NA	NA	NA	NA	NA	NA	NA	NA	NA	NA	NA	NA	NA	NA	NA	NA	NA	NA	NA
c14305_g3_i1	372	31.45	5	1.02998	2	0.332082	700203295	73	4e-09	A0A0A0L9A7	NA	NA	hypothetical protein Csa_3G642690 [Cucumis sativus]	KGN58428	unreviewed	Uncharacterized protein	Csa_3G642690	Cucumis sativus (Cucumber)	203	NA	NA	NA	NA	NA	NA	IPR011989;IPR016024;IPR021133;	NA	NA	NA	NA	NA	NA	NA	NA	NA	NA	NA	PS50077;			c14305_g3_i1	NA	NA	NA	NA	NA	NA	NA	NA	NA	NA	NA	NA	NA	NA	NA	NA	NA	NA	NA	NA	NA
c26134_g1_i1	372	35.22	5	1.02998	11	1.82645	NA	NA	NA	NA	NA	NA	NA	NA	NA	NA	NA	NA	NA	NA	NA	NA	NA	NA	NA	NA	NA	NA	NA	NA	NA	NA	NA	NA	NA	NA	NA	NA	NA
c25099_g1_i1	372	37.37	5	1.02998	2	0.332082	NA	NA	NA	NA	NA	NA	NA	NA	NA	NA	NA	NA	NA	NA	NA	NA	NA	NA	NA	NA	NA	NA	NA	NA	NA	NA	NA	NA	NA	NA	NA	NA	NA
c17795_g1_i1	372	32.8	5	1.02998	2	0.332082	NA	NA	NA	NA	NA	NA	NA	NA	NA	NA	NA	NA	NA	NA	NA	NA	NA	NA	NA	NA	NA	NA	NA	NA	NA	NA	NA	NA	NA	NA	NA	NA	NA
c13220_g1_i5	372	35.75	5	1.02998	4	0.664164	255582876	100	4e-18	B9T1U1	NA	NA	PREDICTED: ribulose-1,5 bisphosphate carboxylase/oxygenase large subunit N-methyltransferase, chloroplastic [Ricinus communis]	XP_002532210	unreviewed	Ribulose-1,5 bisphosphate carboxylase/oxygenase large subunit N-methyltransferase, chloroplast, putative (EC 2.1.1.127)	RCOM_0691150	Ricinus communis (Castor bean)	508	2.1.1.127	NA	chloroplast [GO:0009507]; [ribulose-bisphosphate carboxylase]-lysine N-methyltransferase activity [GO:0030785]	GO:0030785; GO:0009507	NA	NA	IPR011192;IPR015353;IPR001214;	rcu:RCOM_0691150;	NA	XP_002532210.1;	NA	NA	NA	NA	NA	NA	PF09273;PF00856;	NA	PS50280;			c13220_g1_i5	NA	NA	NA	NA	NA	NA	NA	NA	NA	NA	NA	NA	NA	NA	NA	NA	NA	NA	NA	NA	NA
c53598_g1_i1	372	35.48	5	1.02998	3	0.498123	NA	NA	NA	NA	NA	NA	NA	NA	NA	NA	NA	NA	NA	NA	NA	NA	NA	NA	NA	NA	NA	NA	NA	NA	NA	NA	NA	NA	NA	NA	NA	NA	NA
c38400_g1_i1	372	33.87	5	1.02998	3	0.498123	NA	NA	NA	NA	NA	NA	NA	NA	NA	NA	NA	NA	NA	NA	NA	NA	NA	NA	NA	NA	NA	NA	NA	NA	NA	NA	NA	NA	NA	NA	NA	NA	NA
c38117_g1_i1	372	29.3	5	1.02998	5	0.830205	NA	NA	NA	NA	NA	NA	NA	NA	NA	NA	NA	NA	NA	NA	NA	NA	NA	NA	NA	NA	NA	NA	NA	NA	NA	NA	NA	NA	NA	NA	NA	NA	NA
c13733_g1_i10	1637	35.37	22	1.02986	20	0.75464	224106005	64	4e-41	B9HNI6	NA	NA	las1-like family protein [Populus trichocarpa]	XP_002314010	unreviewed	Las1-like family protein	POPTR_0009s07210g	Populus trichocarpa (Western balsam poplar) (Populus balsamifera subsp. trichocarpa)	617	NA	NA	NA	NA	NA	NA	IPR007174;	pop:POPTR_0009s07210g;	NA	XP_002314010.1;	KOG2425;ENOG411230Q;	NA	NA	NA	NA	PTHR15002;	PF04031;					c13733_g1_i10	NA	NA	NA	NA	NA	NA	NA	NA	NA	NA	NA	NA	NA	NA	NA	NA	NA	NA	NA	NA	NA
c35235_g1_i1	1563	33.91	21	1.02959	17	0.671813	223530831	95	2e-28	B9SUL4	8260693	RCOM_0998620	hypothetical protein	223530831	unreviewed	Putative uncharacterized protein	RCOM_0998620	Ricinus communis (Castor bean)	111	NA	NA	NA	NA	NA	NA	NA	rcu:RCOM_0998620;														c35235_g1_i1	NA	NA	NA	NA	NA	NA	NA	NA	NA	NA	NA	NA	NA	NA	NA	NA	NA	NA	NA	NA	NA
c42703_g1_i1	521	35.32	7	1.02959	4	0.474221	NA	NA	NA	NA	NA	NA	NA	NA	NA	NA	NA	NA	NA	NA	NA	NA	NA	NA	NA	NA	NA	NA	NA	NA	NA	NA	NA	NA	NA	NA	NA	NA	NA
c39917_g1_i1	521	52.02	7	1.02959	10	1.18555	802559091	46	8e-08	NA	NA	NA	PREDICTED: uncharacterized protein LOC105629087 [Jatropha curcas]	XP_012065995	NA	NA	NA	Jatropha curcas(NA)	NA	NA	NA	NA	NA	NA	NA	NA	NA	NA	NA	NA	NA										c39917_g1_i1	NA	NA	NA	NA	NA	NA	NA	NA	NA	NA	NA	NA	NA	NA	NA	NA	NA	NA	NA	NA	NA
c14497_g11_i3	521	33.97	7	1.02959	3	0.355666	147798886	65	1e-47	A5BSK6	0	NA	hypothetical protein VITISV_006810 [Vitis vinifera]	147798886	unreviewed	Putative uncharacterized protein	VITISV_006810	Vitis vinifera (Grape)	1248	NA	NA	nucleic acid binding [GO:0003676]; DNA integration [GO:0015074]	GO:0015074; GO:0003676	NA	NA	IPR025724;IPR001584;IPR012337;IPR013103;	NA	NA	NA	NA	NA	NA	NA	NA	NA	PF13976;PF00665;PF07727;	NA	PS50994;			c14497_g11_i3	NA	NA	NA	NA	NA	NA	NA	NA	NA	NA	NA	NA	NA	NA	NA	NA	NA	NA	NA	NA	NA
c24442_g1_i1	521	33.01	7	1.02959	4	0.474221	NA	NA	NA	NA	NA	NA	NA	NA	NA	NA	NA	NA	NA	NA	NA	NA	NA	NA	NA	NA	NA	NA	NA	NA	NA	NA	NA	NA	NA	NA	NA	NA	NA
c14001_g2_i15	1712	37.68	23	1.0295	29	1.04629	802540199	85	2e-19	NA	NA	NA	PREDICTED: uncharacterized protein LOC105636485 isoform X3 [Jatropha curcas]	XP_012075162	NA	NA	NA	Jatropha curcas(NA)	NA	NA	NA	NA	NA	NA	NA	NA	NA	NA	NA	NA	NA										c14001_g2_i15	NA	NA	NA	NA	NA	NA	NA	NA	NA	NA	NA	NA	NA	NA	NA	NA	NA	NA	NA	NA	NA
c25168_g1_i1	670	35.67	9	1.02937	6	0.55314	NA	NA	NA	NA	NA	NA	NA	NA	NA	NA	NA	NA	NA	NA	NA	NA	NA	NA	NA	NA	NA	NA	NA	NA	NA	NA	NA	NA	NA	NA	NA	NA	NA
c10212_g1_i4	670	37.01	9	1.02937	7	0.645329	743792347	93	2e-16	NA	NA	NA	PREDICTED: BTB/POZ domain-containing protein At3g44820-like [Populus euphratica]	XP_011044267	NA	NA	NA	Populus euphratica(NA)	NA	NA	NA	NA	NA	NA	NA	NA	NA	NA	NA	NA	NA										c10212_g1_i4	NA	NA	NA	NA	NA	NA	NA	NA	NA	NA	NA	NA	NA	NA	NA	NA	NA	NA	NA	NA	NA
c12758_g1_i3	670	34.48	9	1.02937	9	0.829709	NA	NA	NA	NA	NA	NA	NA	NA	NA	NA	NA	NA	NA	NA	NA	NA	NA	NA	NA	NA	NA	NA	NA	NA	NA	NA	NA	NA	NA	NA	NA	NA	NA
c11270_g1_i3	2978	44.46	40	1.02929	47	0.974836	255543216	99	0	B9RG02	8285694	RCOM_1438390	zinc finger protein, putative	255543216	unreviewed	Zinc finger protein, putative	RCOM_1438390	Ricinus communis (Castor bean)	735	NA	NA	zinc ion binding [GO:0008270]	GO:0008270	NA	NA	IPR015947;IPR003105;IPR019786;IPR027370;IPR018957;IPR011011;IPR001965;IPR019787;IPR001841;IPR013083;IPR017907;	rcu:RCOM_1438390;	NA	XP_002512671.1;	NA	NA	NA	NA	NA	NA	PF02182;PF00097;PF13445;	NA	PS51015;PS01359;PS50016;PS00518;PS50089;			c11270_g1_i3	2978	G3F-13612-MONOMER	158	64.16	173	39	4	2025	1510	3	153	1e-58	202	NA	NA	NA	NA	NA	NA	NA	NA
c14188_g1_i15	4245	40.54	57	1.02897	90	1.30955	223550941	90	0	B9R7E7	8278893	RCOM_1590980	hypothetical protein	223550941	unreviewed	Putative uncharacterized protein	RCOM_1590980	Ricinus communis (Castor bean)	1078	NA	NA	NA	NA	NA	NA	IPR023214;IPR031703;IPR007651;IPR013209;IPR031315;	rcu:RCOM_1590980;	NA	NA	NA	NA	NA	NA	NA	NA	PF16876;PF04571;PF08235;					c14188_g1_i15	4245	G3A-10671-MONOMER	169	88.75	160	18	0	2906	3385	1	160	5e-95	306	PWYIO2-7	triacylglycerol biosynthesis (Chlamydomonas)	PHOSPHATIDATE-PHOSPHATASE-RXN	EC-3.1.3.4	G3A-10671-MONOMER	phosphatidate phosphatase	G3A-10671	115253
c12747_g2_i4	4245	38.35	57	1.02897	115	1.67332	802591926	49	3e-168	NA	NA	NA	PREDICTED: TMV resistance protein N-like [Jatropha curcas]	XP_012071300	NA	NA	NA	Jatropha curcas(NA)	NA	NA	NA	NA	NA	NA	NA	NA	NA	NA	NA	NA	NA										c12747_g2_i4	NA	NA	NA	NA	NA	NA	NA	NA	NA	NA	NA	NA	NA	NA	NA	NA	NA	NA	NA	NA	NA
c12679_g1_i5	2756	39.3	37	1.02879	266	5.96157	223549467	98	5e-155	B9RBN4	8271789	RCOM_1679080	amino acid transporter, putative	223549467	unreviewed	Amino acid transporter, putative	RCOM_1679080	Ricinus communis (Castor bean)	440	NA	NA	integral component of membrane [GO:0016021]	GO:0016021	NA	NA	IPR013057;	rcu:RCOM_1679080;	NA	NA	NA	NA	NA	NA	NA	NA	PF01490;					c12679_g1_i5	NA	NA	NA	NA	NA	NA	NA	NA	NA	NA	NA	NA	NA	NA	NA	NA	NA	NA	NA	NA	NA
c11214_g1_i2	1788	36.86	24	1.0286	16	0.552727	223527735	99	2e-66	B9T2S7	8275752	RCOM_0437760	(Di)nucleoside polyphosphate hydrolase, putative	223527735	unreviewed	(Di)nucleoside polyphosphate hydrolase, putative	RCOM_0437760	Ricinus communis (Castor bean)	238	NA	NA	hydrolase activity [GO:0016787]	GO:0016787	Nudix hydrolase family	NA	IPR020476;IPR020084;IPR000086;IPR015797;IPR022927;	rcu:RCOM_0437760;	NA	NA	NA	NA	NA	NA	NA	NA	PF00293;	NA	PS51462;PS00893;			c11214_g1_i2	1788	G3F-12350-MONOMER	228	40.74	189	57	3	71	634	34	168	8e-34	131	NA	NA	NA	NA	NA	NA	NA	NA
c11284_g1_i7	1639	38.01	22	1.0286	17	0.640661	255578757	100	2e-129	B9SW67	8264024	RCOM_0327500	hydrolase, putative	255578757	unreviewed	Hydrolase, putative	RCOM_0327500	Ricinus communis (Castor bean)	382	NA	NA	hydrolase activity [GO:0016787]	GO:0016787	NA	NA	IPR023214;IPR006357;IPR006353;	rcu:RCOM_0327500;	NA	XP_002530236.1;	NA	NA	NA	NA	NA	NA	PF13344;	TIGR01456;TIGR01460;				c11284_g1_i7	NA	NA	NA	NA	NA	NA	NA	NA	NA	NA	NA	NA	NA	NA	NA	NA	NA	NA	NA	NA	NA
c25534_g1_i1	298	36.58	4	1.0286	6	1.24364	NA	NA	NA	NA	NA	NA	NA	NA	NA	NA	NA	NA	NA	NA	NA	NA	NA	NA	NA	NA	NA	NA	NA	NA	NA	NA	NA	NA	NA	NA	NA	NA	NA
c14591_g1_i1	298	32.55	4	1.0286	5	1.03636	NA	NA	NA	NA	NA	NA	NA	NA	NA	NA	NA	NA	NA	NA	NA	NA	NA	NA	NA	NA	NA	NA	NA	NA	NA	NA	NA	NA	NA	NA	NA	NA	NA
c52346_g1_i1	298	31.21	4	1.0286	3	0.621818	NA	NA	NA	NA	NA	NA	NA	NA	NA	NA	NA	NA	NA	NA	NA	NA	NA	NA	NA	NA	NA	NA	NA	NA	NA	NA	NA	NA	NA	NA	NA	NA	NA
c24790_g1_i1	298	36.24	4	1.0286	1	0.207273	NA	NA	NA	NA	NA	NA	NA	NA	NA	NA	NA	NA	NA	NA	NA	NA	NA	NA	NA	NA	NA	NA	NA	NA	NA	NA	NA	NA	NA	NA	NA	NA	NA
c40639_g1_i1	298	32.21	4	1.0286	4	0.829091	NA	NA	NA	NA	NA	NA	NA	NA	NA	NA	NA	NA	NA	NA	NA	NA	NA	NA	NA	NA	NA	NA	NA	NA	NA	NA	NA	NA	NA	NA	NA	NA	NA
c21694_g1_i1	447	36.24	6	1.0286	2	0.276364	NA	NA	NA	NA	NA	NA	NA	NA	NA	NA	NA	NA	NA	NA	NA	NA	NA	NA	NA	NA	NA	NA	NA	NA	NA	NA	NA	NA	NA	NA	NA	NA	NA
c49123_g1_i1	298	33.22	4	1.0286	2	0.414545	NA	NA	NA	NA	NA	NA	NA	NA	NA	NA	NA	NA	NA	NA	NA	NA	NA	NA	NA	NA	NA	NA	NA	NA	NA	NA	NA	NA	NA	NA	NA	NA	NA
c36805_g1_i1	447	34.68	6	1.0286	4	0.552727	NA	NA	NA	NA	NA	NA	NA	NA	NA	NA	NA	NA	NA	NA	NA	NA	NA	NA	NA	NA	NA	NA	NA	NA	NA	NA	NA	NA	NA	NA	NA	NA	NA
c47081_g1_i1	298	36.24	4	1.0286	2	0.414545	NA	NA	NA	NA	NA	NA	NA	NA	NA	NA	NA	NA	NA	NA	NA	NA	NA	NA	NA	NA	NA	NA	NA	NA	NA	NA	NA	NA	NA	NA	NA	NA	NA
c31756_g1_i1	298	30.54	4	1.0286	4	0.829091	NA	NA	NA	NA	NA	NA	NA	NA	NA	NA	NA	NA	NA	NA	NA	NA	NA	NA	NA	NA	NA	NA	NA	NA	NA	NA	NA	NA	NA	NA	NA	NA	NA
c52429_g1_i1	447	36.02	6	1.0286	9	1.24364	NA	NA	NA	NA	NA	NA	NA	NA	NA	NA	NA	NA	NA	NA	NA	NA	NA	NA	NA	NA	NA	NA	NA	NA	NA	NA	NA	NA	NA	NA	NA	NA	NA
c15964_g1_i1	447	38.7	6	1.0286	7	0.967272	255542622	100	2e-85	B9RF55	NA	NA	PREDICTED: cyclin-P3-1 [Ricinus communis]	XP_002512374	unreviewed	Cyclin-dependent protein kinase, putative	RCOM_1431440	Ricinus communis (Castor bean)	221	NA	NA	kinase activity [GO:0016301]; regulation of cyclin-dependent protein serine/threonine kinase activity [GO:0000079]	GO:0016301; GO:0000079	NA	NA	IPR013763;IPR013922;	rcu:RCOM_1431440;	NA	XP_002512374.1;	NA	NA	NA	NA	NA	NA	PF08613;					c15964_g1_i1	NA	NA	NA	NA	NA	NA	NA	NA	NA	NA	NA	NA	NA	NA	NA	NA	NA	NA	NA	NA	NA
c13514_g1_i2	298	37.25	4	1.0286	2	0.414545	641852664	94	2e-26	A0A067FZE9	NA	NA	hypothetical protein CISIN_1g0081671mg, partial [Citrus sinensis]	KDO71529	unreviewed	Uncharacterized protein (Fragment)	CISIN_1g0081671mg	Citrus sinensis (Sweet orange) (Citrus aurantium var. sinensis)	242	NA	NA	NA	NA	NA	NA	IPR012340;IPR022966;	NA	NA	NA	NA	NA	NA	NA	NA	NA	NA	NA	PS01175;			c13514_g1_i2	NA	NA	NA	NA	NA	NA	NA	NA	NA	NA	NA	NA	NA	NA	NA	NA	NA	NA	NA	NA	NA
c32267_g1_i1	447	34.45	6	1.0286	3	0.414545	NA	NA	NA	NA	NA	NA	NA	NA	NA	NA	NA	NA	NA	NA	NA	NA	NA	NA	NA	NA	NA	NA	NA	NA	NA	NA	NA	NA	NA	NA	NA	NA	NA
c418_g1_i1	447	33.11	6	1.0286	15	2.07273	NA	NA	NA	NA	NA	NA	NA	NA	NA	NA	NA	NA	NA	NA	NA	NA	NA	NA	NA	NA	NA	NA	NA	NA	NA	NA	NA	NA	NA	NA	NA	NA	NA
c18969_g1_i1	298	34.56	4	1.0286	2	0.414545	NA	NA	NA	NA	NA	NA	NA	NA	NA	NA	NA	NA	NA	NA	NA	NA	NA	NA	NA	NA	NA	NA	NA	NA	NA	NA	NA	NA	NA	NA	NA	NA	NA
c29897_g1_i1	298	37.25	4	1.0286	5	1.03636	NA	NA	NA	NA	NA	NA	NA	NA	NA	NA	NA	NA	NA	NA	NA	NA	NA	NA	NA	NA	NA	NA	NA	NA	NA	NA	NA	NA	NA	NA	NA	NA	NA
c8709_g1_i1	596	37.42	8	1.0286	9	0.932727	NA	NA	NA	NA	NA	NA	NA	NA	NA	NA	NA	NA	NA	NA	NA	NA	NA	NA	NA	NA	NA	NA	NA	NA	NA	NA	NA	NA	NA	NA	NA	NA	NA
c42871_g1_i1	298	39.6	4	1.0286	4	0.829091	255551797	100	2e-38	B9RT75	8278748	RCOM_0681600	hypothetical protein	255551797	unreviewed	Bidirectional sugar transporter SWEET	RCOM_0681600	Ricinus communis (Castor bean)	244	NA	NA	integral component of membrane [GO:0016021]; carbohydrate transport [GO:0008643]	GO:0008643; GO:0016021	SWEET sugar transporter family	NA	IPR004316;	rcu:RCOM_0681600;	NA	XP_002516944.1;	NA	NA	NA	NA	NA	NA	PF03083;	NA	NA	NA	SUBCELLULAR LOCATION: Cell membrane {ECO:0000256|RuleBase:RU910715}; Multi-pass membrane protein {ECO:0000256|RuleBase:RU910715}.	c42871_g1_i1	NA	NA	NA	NA	NA	NA	NA	NA	NA	NA	NA	NA	NA	NA	NA	NA	NA	NA	NA	NA	NA
c33635_g1_i1	298	39.6	4	1.0286	6	1.24364	NA	NA	NA	NA	NA	NA	NA	NA	NA	NA	NA	NA	NA	NA	NA	NA	NA	NA	NA	NA	NA	NA	NA	NA	NA	NA	NA	NA	NA	NA	NA	NA	NA
c32058_g1_i1	596	37.42	8	1.0286	9	0.932727	NA	NA	NA	NA	NA	NA	NA	NA	NA	NA	NA	NA	NA	NA	NA	NA	NA	NA	NA	NA	NA	NA	NA	NA	NA	NA	NA	NA	NA	NA	NA	NA	NA
c53680_g1_i1	298	36.58	4	1.0286	1	0.207273	NA	NA	NA	NA	NA	NA	NA	NA	NA	NA	NA	NA	NA	NA	NA	NA	NA	NA	NA	NA	NA	NA	NA	NA	NA	NA	NA	NA	NA	NA	NA	NA	NA
c46745_g1_i1	447	32.44	6	1.0286	1	0.138182	NA	NA	NA	NA	NA	NA	NA	NA	NA	NA	NA	NA	NA	NA	NA	NA	NA	NA	NA	NA	NA	NA	NA	NA	NA	NA	NA	NA	NA	NA	NA	NA	NA
c14617_g2_i1	298	28.86	4	1.0286	0	0	NA	NA	NA	NA	NA	NA	NA	NA	NA	NA	NA	NA	NA	NA	NA	NA	NA	NA	NA	NA	NA	NA	NA	NA	NA	NA	NA	NA	NA	NA	NA	NA	NA
c37248_g1_i1	447	34.68	6	1.0286	3	0.414545	NA	NA	NA	NA	NA	NA	NA	NA	NA	NA	NA	NA	NA	NA	NA	NA	NA	NA	NA	NA	NA	NA	NA	NA	NA	NA	NA	NA	NA	NA	NA	NA	NA
c37847_g1_i1	298	33.22	4	1.0286	2	0.414545	NA	NA	NA	NA	NA	NA	NA	NA	NA	NA	NA	NA	NA	NA	NA	NA	NA	NA	NA	NA	NA	NA	NA	NA	NA	NA	NA	NA	NA	NA	NA	NA	NA
c20690_g1_i1	298	32.89	4	1.0286	1	0.207273	NA	NA	NA	NA	NA	NA	NA	NA	NA	NA	NA	NA	NA	NA	NA	NA	NA	NA	NA	NA	NA	NA	NA	NA	NA	NA	NA	NA	NA	NA	NA	NA	NA
c13952_g1_i1	298	34.56	4	1.0286	5	1.03636	255559802	100	2e-20	B9S4K1	NA	NA	PREDICTED: uncharacterized protein LOC8276660 [Ricinus communis]	XP_002520920	unreviewed	Putative uncharacterized protein	RCOM_0809450	Ricinus communis (Castor bean)	398	NA	NA	NA	NA	NA	NA	IPR018392;	rcu:RCOM_0809450;	NA	XP_002520920.1;												c13952_g1_i1	NA	NA	NA	NA	NA	NA	NA	NA	NA	NA	NA	NA	NA	NA	NA	NA	NA	NA	NA	NA	NA
c20500_g1_i1	298	34.56	4	1.0286	1	0.207273	NA	NA	NA	NA	NA	NA	NA	NA	NA	NA	NA	NA	NA	NA	NA	NA	NA	NA	NA	NA	NA	NA	NA	NA	NA	NA	NA	NA	NA	NA	NA	NA	NA
c34498_g1_i1	298	35.23	4	1.0286	1	0.207273	NA	NA	NA	NA	NA	NA	NA	NA	NA	NA	NA	NA	NA	NA	NA	NA	NA	NA	NA	NA	NA	NA	NA	NA	NA	NA	NA	NA	NA	NA	NA	NA	NA
c32298_g1_i1	298	37.58	4	1.0286	0	0	NA	NA	NA	NA	NA	NA	NA	NA	NA	NA	NA	NA	NA	NA	NA	NA	NA	NA	NA	NA	NA	NA	NA	NA	NA	NA	NA	NA	NA	NA	NA	NA	NA
c23380_g1_i1	298	34.56	4	1.0286	4	0.829091	731363343	47	2e-12	NA	NA	NA	PREDICTED: uncharacterized protein LOC104906342 [Beta vulgaris subsp. vulgaris]	XP_010693383	NA	NA	NA	Beta vulgaris subsp. vulgaris(NA)	NA	NA	NA	NA	NA	NA	NA	NA	NA	NA	NA	NA	NA										c23380_g1_i1	NA	NA	NA	NA	NA	NA	NA	NA	NA	NA	NA	NA	NA	NA	NA	NA	NA	NA	NA	NA	NA
c15110_g1_i1	447	35.12	6	1.0286	5	0.690909	NA	NA	NA	NA	NA	NA	NA	NA	NA	NA	NA	NA	NA	NA	NA	NA	NA	NA	NA	NA	NA	NA	NA	NA	NA	NA	NA	NA	NA	NA	NA	NA	NA
c14318_g1_i8	447	36.24	6	1.0286	0	0	NA	NA	NA	NA	NA	NA	NA	NA	NA	NA	NA	NA	NA	NA	NA	NA	NA	NA	NA	NA	NA	NA	NA	NA	NA	NA	NA	NA	NA	NA	NA	NA	NA
c3324_g1_i1	447	37.58	6	1.0286	10	1.38182	NA	NA	NA	NA	NA	NA	NA	NA	NA	NA	NA	NA	NA	NA	NA	NA	NA	NA	NA	NA	NA	NA	NA	NA	NA	NA	NA	NA	NA	NA	NA	NA	NA
c24551_g1_i1	447	35.57	6	1.0286	1	0.138182	NA	NA	NA	NA	NA	NA	NA	NA	NA	NA	NA	NA	NA	NA	NA	NA	NA	NA	NA	NA	NA	NA	NA	NA	NA	NA	NA	NA	NA	NA	NA	NA	NA
c2613_g1_i1	298	33.22	4	1.0286	8	1.65818	NA	NA	NA	NA	NA	NA	NA	NA	NA	NA	NA	NA	NA	NA	NA	NA	NA	NA	NA	NA	NA	NA	NA	NA	NA	NA	NA	NA	NA	NA	NA	NA	NA
c44763_g1_i1	298	38.26	4	1.0286	4	0.829091	NA	NA	NA	NA	NA	NA	NA	NA	NA	NA	NA	NA	NA	NA	NA	NA	NA	NA	NA	NA	NA	NA	NA	NA	NA	NA	NA	NA	NA	NA	NA	NA	NA
c24817_g1_i1	447	42.95	6	1.0286	3	0.414545	255584291	100	7e-80	B9T3R3	NA	NA	PREDICTED: uncharacterized protein LOC8281252 [Ricinus communis]	XP_002532882	unreviewed	Putative uncharacterized protein	RCOM_0038740	Ricinus communis (Castor bean)	302	NA	NA	polysaccharide binding [GO:0030247]	GO:0030247	NA	NA	IPR032872;IPR025287;	rcu:RCOM_0038740;	NA	XP_002532882.1;	NA	NA	NA	NA	NA	NA	PF13947;PF14380;					c24817_g1_i1	NA	NA	NA	NA	NA	NA	NA	NA	NA	NA	NA	NA	NA	NA	NA	NA	NA	NA	NA	NA	NA
c29779_g1_i1	298	35.91	4	1.0286	7	1.45091	NA	NA	NA	NA	NA	NA	NA	NA	NA	NA	NA	NA	NA	NA	NA	NA	NA	NA	NA	NA	NA	NA	NA	NA	NA	NA	NA	NA	NA	NA	NA	NA	NA
c13860_g1_i2	3353	37.55	45	1.02845	126	2.32111	255538958	99	0	B9R8A1	NA	NA	PREDICTED: uncharacterized protein LOC8274671 [Ricinus communis]	XP_002510544	unreviewed	Putative uncharacterized protein	RCOM_1598180	Ricinus communis (Castor bean)	620	NA	NA	NA	NA	NA	NA	IPR021864;IPR007700;	rcu:RCOM_1598180;	NA	XP_002510544.1;XP_015572431.1;XP_015572436.1;	NA	NA	NA	NA	NA	NA	PF11961;PF05003;					c13860_g1_i2	NA	NA	NA	NA	NA	NA	NA	NA	NA	NA	NA	NA	NA	NA	NA	NA	NA	NA	NA	NA	NA
c10561_g1_i1	2608	40.68	35	1.0284	31	0.734197	223543539	99	0	B9RU57	NA	NA	calmodulin-binding protein, putative [Ricinus communis]	EEF45069	unreviewed	Calmodulin-binding protein, putative (EC 3.6.4.3)	RCOM_1632290	Ricinus communis (Castor bean)	1094	3.6.4.3	NA	ATP binding [GO:0005524]; microtubule-severing ATPase activity [GO:0008568]	GO:0005524; GO:0008568	NA	NA	IPR003593;IPR003959;IPR003960;IPR027417;	rcu:RCOM_1632290;	NA	NA	NA	NA	NA	NA	NA	NA	PF00004;	NA	PS00674;			c10561_g1_i1	NA	NA	NA	NA	NA	NA	NA	NA	NA	NA	NA	NA	NA	NA	NA	NA	NA	NA	NA	NA	NA
c14046_g1_i3	1416	39.55	19	1.02824	28	1.22139	223527925	100	0	B9T2A0	NA	NA	conserved hypothetical protein [Ricinus communis]	EEF30012	unreviewed	Putative uncharacterized protein	RCOM_0463550	Ricinus communis (Castor bean)	864	NA	NA	integral component of membrane [GO:0016021]	GO:0016021	NA	NA	IPR007241;	rcu:RCOM_0463550;	NA	NA	NA	NA	NA	NA	NA	PTHR13038;	PF04109;					c14046_g1_i3	NA	NA	NA	NA	NA	NA	NA	NA	NA	NA	NA	NA	NA	NA	NA	NA	NA	NA	NA	NA	NA
c12087_g1_i7	2385	39.29	32	1.02817	33	0.854641	223533164	100	0	B9SN60	NA	NA	conserved hypothetical protein [Ricinus communis]	EEF34921	unreviewed	Putative uncharacterized protein	RCOM_1185620	Ricinus communis (Castor bean)	596	NA	NA	NA	NA	NA	NA	IPR011989;IPR016024;	rcu:RCOM_1185620;														c12087_g1_i7	NA	NA	NA	NA	NA	NA	NA	NA	NA	NA	NA	NA	NA	NA	NA	NA	NA	NA	NA	NA	NA
c11021_g1_i4	3280	36.19	44	1.02797	69	1.29937	255581616	98	7e-72	B9T043	NA	NA	PREDICTED: protein kinase APK1B, chloroplastic isoform X1 [Ricinus communis]	XP_002531612	unreviewed	Protein kinase APK1B, chloroplast, putative (EC 2.7.10.2)	RCOM_0469920	Ricinus communis (Castor bean)	358	2.7.10.2	NA	ATP binding [GO:0005524]; non-membrane spanning protein tyrosine kinase activity [GO:0004715]	GO:0005524; GO:0004715	NA	NA	IPR011009;IPR000719;IPR017441;IPR001245;	rcu:RCOM_0469920;	NA	XP_002531612.1;	NA	NA	NA	NA	NA	NA	PF07714;	NA	PS00107;PS50011;			c11021_g1_i4	NA	NA	NA	NA	NA	NA	NA	NA	NA	NA	NA	NA	NA	NA	NA	NA	NA	NA	NA	NA	NA
c12065_g1_i6	820	40.73	11	1.02797	8	0.602607	223531931	100	3e-103	B9SRM3	NA	NA	3-deoxy-d-manno-octulosonic-acid transferase, putative [Ricinus communis]	EEF33745	unreviewed	3-deoxy-d-manno-octulosonic-acid transferase, putative	RCOM_0840970	Ricinus communis (Castor bean)	446	NA	NA	transferase activity [GO:0016740]	GO:0016740	NA	NA	IPR007507;	rcu:RCOM_0840970;	NA	XP_015580517.1;	NA	NA	NA	NA	NA	NA	PF04413;					c12065_g1_i6	NA	NA	NA	NA	NA	NA	NA	NA	NA	NA	NA	NA	NA	NA	NA	NA	NA	NA	NA	NA	NA
c14411_g1_i15	671	33.53	9	1.02784	5	0.460263	223541453	100	2e-82	B9S067	8262643	RCOM_1299420	o-linked n-acetylglucosamine transferase, ogt, putative	223541453	unreviewed	O-linked n-acetylglucosamine transferase, ogt, putative	RCOM_1299420	Ricinus communis (Castor bean)	684	NA	NA	transferase activity [GO:0016740]	GO:0016740	NA	NA	IPR013026;IPR011990;IPR019734;	rcu:RCOM_1299420;	NA	NA	NA	NA	NA	NA	NA	NA	PF13176;	NA	PS50293;			c14411_g1_i15	NA	NA	NA	NA	NA	NA	NA	NA	NA	NA	NA	NA	NA	NA	NA	NA	NA	NA	NA	NA	NA
c14310_g1_i16	1342	38.15	18	1.02784	62	2.85363	596187214	90	7e-82	M5XGI5	NA	NA	hypothetical protein PRUPE_ppa004610mg [Prunus persica]	XP_007223382	unreviewed	ATP-dependent 6-phosphofructokinase (ATP-PFK) (Phosphofructokinase) (EC 2.7.1.11) (Phosphohexokinase)	PFK PRUPE_ppa004610mg	Prunus persica (Peach) (Amygdalus persica)	500	2.7.1.11	NA	cytoplasm [GO:0005737]; 6-phosphofructokinase activity [GO:0003872]; ATP binding [GO:0005524]; metal ion binding [GO:0046872]; fructose 6-phosphate metabolic process [GO:0006002]	GO:0003872; GO:0005524; GO:0005737; GO:0006002; GO:0046872	Phosphofructokinase type A (PFKA) family, PPi-dependent PFK group II subfamily, Atypical ATP-dependent clade "X" sub-subfamily	PATHWAY: Carbohydrate degradation; glycolysis; D-glyceraldehyde 3-phosphate and glycerone phosphate from D-glucose: step 3/4. {ECO:0000256|HAMAP-Rule:MF_03186}.	IPR022953;IPR000023;IPR012004;	pper:PRUPE_ppa004610mg;	NA	XP_007223382.1;	NA	NA	NA	NA	NA	NA	PF00365;	NA	NA	NA	SUBCELLULAR LOCATION: Cytoplasm {ECO:0000256|HAMAP-Rule:MF_03186}.	c14310_g1_i16	NA	NA	NA	NA	NA	NA	NA	NA	NA	NA	NA	NA	NA	NA	NA	NA	NA	NA	NA	NA	NA
c22286_g1_i1	522	38.89	7	1.02762	4	0.473312	923655278	50	2e-06	NA	NA	NA	PREDICTED: uncharacterized protein LOC106350515 [Brassica napus]	XP_013645843	NA	NA	NA	Brassica napus(NA)	NA	NA	NA	NA	NA	NA	NA	NA	NA	NA	NA	NA	NA										c22286_g1_i1	NA	NA	NA	NA	NA	NA	NA	NA	NA	NA	NA	NA	NA	NA	NA	NA	NA	NA	NA	NA	NA
c20416_g1_i1	522	35.63	7	1.02762	1	0.118328	NA	NA	NA	NA	NA	NA	NA	NA	NA	NA	NA	NA	NA	NA	NA	NA	NA	NA	NA	NA	NA	NA	NA	NA	NA	NA	NA	NA	NA	NA	NA	NA	NA
c50946_g1_i1	522	37.55	7	1.02762	5	0.59164	906851942	57	5e-12	A0A0K0YGK5	NA	NA	reverse transcriptase, partial [Elymus hispidus]	AKS50217	unreviewed	Reverse transcriptase (Fragment)	NA	Thinopyrum intermedium	149	NA	NA	RNA-directed DNA polymerase activity [GO:0003964]	GO:0003964	NA	NA	IPR000477;	NA	NA	NA	NA	NA	NA	NA	NA	NA	PF00078;	NA	PS50878;			c50946_g1_i1	NA	NA	NA	NA	NA	NA	NA	NA	NA	NA	NA	NA	NA	NA	NA	NA	NA	NA	NA	NA	NA
c14192_g1_i12	895	37.65	12	1.02745	21	1.44929	255540083	95	1e-50	B9RA81	NA	NA	PREDICTED: coiled-coil domain-containing protein SCD2 [Ricinus communis]	XP_002511106	unreviewed	Putative uncharacterized protein	RCOM_1504190	Ricinus communis (Castor bean)	555	NA	NA	NA	NA	NA	NA	NA	rcu:RCOM_1504190;	NA	XP_002511106.1;												c14192_g1_i12	NA	NA	NA	NA	NA	NA	NA	NA	NA	NA	NA	NA	NA	NA	NA	NA	NA	NA	NA	NA	NA
c34486_g1_i1	373	35.39	5	1.02722	2	0.331192	NA	NA	NA	NA	NA	NA	NA	NA	NA	NA	NA	NA	NA	NA	NA	NA	NA	NA	NA	NA	NA	NA	NA	NA	NA	NA	NA	NA	NA	NA	NA	NA	NA
c43828_g1_i1	373	38.87	5	1.02722	2	0.331192	255579525	78	2e-54	B9SX86	8267669	RCOM_0859650	Magnesium and cobalt efflux protein corC, putative	255579525	unreviewed	Magnesium and cobalt efflux protein corC, putative	RCOM_0859650	Ricinus communis (Castor bean)	429	NA	NA	integral component of membrane [GO:0016021]	GO:0016021	NA	NA	IPR000644;IPR002550;	rcu:RCOM_0859650;	NA	XP_002530605.1;	NA	NA	NA	NA	NA	NA	PF01595;	NA	PS51371;			c43828_g1_i1	NA	NA	NA	NA	NA	NA	NA	NA	NA	NA	NA	NA	NA	NA	NA	NA	NA	NA	NA	NA	NA
c30742_g1_i1	373	35.66	5	1.02722	3	0.496788	NA	NA	NA	NA	NA	NA	NA	NA	NA	NA	NA	NA	NA	NA	NA	NA	NA	NA	NA	NA	NA	NA	NA	NA	NA	NA	NA	NA	NA	NA	NA	NA	NA
c15401_g1_i1	373	32.44	5	1.02722	1	0.165596	NA	NA	NA	NA	NA	NA	NA	NA	NA	NA	NA	NA	NA	NA	NA	NA	NA	NA	NA	NA	NA	NA	NA	NA	NA	NA	NA	NA	NA	NA	NA	NA	NA
c31278_g1_i1	373	32.98	5	1.02722	7	1.15917	NA	NA	NA	NA	NA	NA	NA	NA	NA	NA	NA	NA	NA	NA	NA	NA	NA	NA	NA	NA	NA	NA	NA	NA	NA	NA	NA	NA	NA	NA	NA	NA	NA
c32479_g1_i1	373	33.24	5	1.02722	2	0.331192	NA	NA	NA	NA	NA	NA	NA	NA	NA	NA	NA	NA	NA	NA	NA	NA	NA	NA	NA	NA	NA	NA	NA	NA	NA	NA	NA	NA	NA	NA	NA	NA	NA
c13820_g1_i7	373	39.95	5	1.02722	6	0.993575	255541038	100	1e-25	B9RCZ4	NA	NA	PREDICTED: protein VASCULAR ASSOCIATED DEATH 1, chloroplastic [Ricinus communis]	XP_002511583	unreviewed	Putative uncharacterized protein	RCOM_1608150	Ricinus communis (Castor bean)	644	NA	NA	integral component of membrane [GO:0016021]	GO:0016021	NA	NA	IPR031968;IPR004182;	rcu:RCOM_1608150;	NA	XP_002511583.1;	NA	NA	NA	NA	NA	NA	PF16016;PF02893;					c13820_g1_i7	NA	NA	NA	NA	NA	NA	NA	NA	NA	NA	NA	NA	NA	NA	NA	NA	NA	NA	NA	NA	NA
c50077_g1_i1	373	32.71	5	1.02722	2	0.331192	NA	NA	NA	NA	NA	NA	NA	NA	NA	NA	NA	NA	NA	NA	NA	NA	NA	NA	NA	NA	NA	NA	NA	NA	NA	NA	NA	NA	NA	NA	NA	NA	NA
c35830_g1_i1	373	34.85	5	1.02722	1	0.165596	NA	NA	NA	NA	NA	NA	NA	NA	NA	NA	NA	NA	NA	NA	NA	NA	NA	NA	NA	NA	NA	NA	NA	NA	NA	NA	NA	NA	NA	NA	NA	NA	NA
c24434_g1_i1	373	40.48	5	1.02722	2	0.331192	NA	NA	NA	NA	NA	NA	NA	NA	NA	NA	NA	NA	NA	NA	NA	NA	NA	NA	NA	NA	NA	NA	NA	NA	NA	NA	NA	NA	NA	NA	NA	NA	NA
c13638_g1_i6	373	40.75	5	1.02722	2	0.331192	596274440	77	7e-31	M5XLG5	NA	NA	hypothetical protein PRUPE_ppa002437mg [Prunus persica]	XP_007225152	unreviewed	Uncharacterized protein	PRUPE_ppa002437mg	Prunus persica (Peach) (Amygdalus persica)	673	NA	NA	nucleus [GO:0005634]; regulation of transcription, DNA-templated [GO:0006355]	GO:0005634; GO:0006355	NA	NA	IPR020472;IPR006594;IPR007582;IPR015943;IPR001680;IPR019775;IPR017986;	pper:PRUPE_ppa002437mg;	NA	XP_007225152.1;	NA	NA	NA	NA	NA	NA	PF04494;PF00400;	NA	PS50896;PS00678;PS50082;PS50294;			c13638_g1_i6	NA	NA	NA	NA	NA	NA	NA	NA	NA	NA	NA	NA	NA	NA	NA	NA	NA	NA	NA	NA	NA
c40773_g1_i1	373	33.51	5	1.02722	3	0.496788	NA	NA	NA	NA	NA	NA	NA	NA	NA	NA	NA	NA	NA	NA	NA	NA	NA	NA	NA	NA	NA	NA	NA	NA	NA	NA	NA	NA	NA	NA	NA	NA	NA
c7157_g1_i1	4476	41.2	60	1.02722	176	2.42874	255545966	100	0	B9RJX4	8268417	RCOM_1039560	Chromosome-associated kinesin KIF4A, putative	255545966	unreviewed	Chromosome-associated kinesin KIF4A, putative	RCOM_1039560	Ricinus communis (Castor bean)	1290	NA	NA	ATP binding [GO:0005524]; microtubule motor activity [GO:0003777]; microtubule-based movement [GO:0007018]	GO:0005524; GO:0003777; GO:0007018	TRAFAC class myosin-kinesin ATPase superfamily, Kinesin family	NA	IPR027640;IPR019821;IPR001752;IPR027417;IPR033467;	rcu:RCOM_1039560;	NA	XP_002514043.1;	NA	NA	NA	NA	NA	PTHR24115;	PF00225;	NA	PS00411;PS50067;			c7157_g1_i1	4476	G34-9331-MONOMER	760	51.47	750	276	13	177	2309	25	725	0	682	NA	NA	NA	NA	NA	NA	NA	NA
c39078_g1_i1	373	37	5	1.02722	0	0	255583818	99	5e-80	B9T342	8268647	RCOM_0149750	serine-threonine protein kinase, putative	255583818	unreviewed	Serine-threonine protein kinase, putative (EC 2.7.10.1)	RCOM_0149750	Ricinus communis (Castor bean)	685	2.7.10.1	NA	ATP binding [GO:0005524]; transmembrane receptor protein tyrosine kinase activity [GO:0004714]	GO:0005524; GO:0004714	NA	NA	IPR010632;IPR011009;IPR000719;IPR001245;	rcu:RCOM_0149750;	NA	XP_002532661.1;	NA	NA	NA	NA	NA	NA	PF06760;PF07714;	NA	PS50011;			c39078_g1_i1	NA	NA	NA	NA	NA	NA	NA	NA	NA	NA	NA	NA	NA	NA	NA	NA	NA	NA	NA	NA	NA
c23255_g1_i1	373	31.1	5	1.02722	3	0.496788	NA	NA	NA	NA	NA	NA	NA	NA	NA	NA	NA	NA	NA	NA	NA	NA	NA	NA	NA	NA	NA	NA	NA	NA	NA	NA	NA	NA	NA	NA	NA	NA	NA
c24557_g1_i1	373	31.1	5	1.02722	5	0.827979	NA	NA	NA	NA	NA	NA	NA	NA	NA	NA	NA	NA	NA	NA	NA	NA	NA	NA	NA	NA	NA	NA	NA	NA	NA	NA	NA	NA	NA	NA	NA	NA	NA
c47552_g1_i1	373	33.24	5	1.02722	3	0.496788	NA	NA	NA	NA	NA	NA	NA	NA	NA	NA	NA	NA	NA	NA	NA	NA	NA	NA	NA	NA	NA	NA	NA	NA	NA	NA	NA	NA	NA	NA	NA	NA	NA
c10517_g1_i8	2462	38.46	33	1.02714	70	1.75618	223543829	98	6e-178	B9RTX5	NA	NA	protein binding protein, putative [Ricinus communis]	EEF45357	unreviewed	Protein binding protein, putative	RCOM_0913720	Ricinus communis (Castor bean)	414	NA	NA	zinc ion binding [GO:0008270]	GO:0008270	NA	NA	IPR001841;IPR013083;IPR024766;	rcu:RCOM_0913720;	NA	NA	NA	NA	NA	NA	NA	NA	PF12678;	NA	PS50089;			c10517_g1_i8	NA	NA	NA	NA	NA	NA	NA	NA	NA	NA	NA	NA	NA	NA	NA	NA	NA	NA	NA	NA	NA
c7378_g1_i2	1343	33.28	18	1.02707	23	1.05782	NA	NA	NA	NA	NA	NA	NA	NA	NA	NA	NA	NA	NA	NA	NA	NA	NA	NA	NA	NA	NA	NA	NA	NA	NA	NA	NA	NA	NA	NA	NA	NA	NA
c12274_g1_i3	970	33.61	13	1.02701	18	1.1462	NA	NA	NA	NA	NA	NA	NA	NA	NA	NA	NA	NA	NA	NA	NA	NA	NA	NA	NA	NA	NA	NA	NA	NA	NA	NA	NA	NA	NA	NA	NA	NA	NA
c16235_g1_i1	970	37.22	13	1.02701	26	1.65562	NA	NA	NA	NA	NA	NA	NA	NA	NA	NA	NA	NA	NA	NA	NA	NA	NA	NA	NA	NA	NA	NA	NA	NA	NA	NA	NA	NA	NA	NA	NA	NA	NA
c44144_g1_i1	597	40.03	8	1.02688	12	1.24155	255546101	100	6e-06	B9RK66	8272547	RCOM_1046910	hypothetical protein	255546101	unreviewed	Putative uncharacterized protein	RCOM_1046910	Ricinus communis (Castor bean)	694	NA	NA	NA	NA	NA	NA	NA	rcu:RCOM_1046910;	NA	XP_002514110.1;												c44144_g1_i1	NA	NA	NA	NA	NA	NA	NA	NA	NA	NA	NA	NA	NA	NA	NA	NA	NA	NA	NA	NA	NA
c202_g2_i1	597	43.89	8	1.02688	2	0.206925	255546743	100	2e-90	B9RL11	8285401	RCOM_0941000	RING-H2 finger protein ATL2I, putative	255546743	unreviewed	RING-H2 finger protein ATL2I, putative	RCOM_0941000	Ricinus communis (Castor bean)	187	NA	NA	integral component of membrane [GO:0016021]; zinc ion binding [GO:0008270]	GO:0016021; GO:0008270	NA	NA	IPR001841;IPR013083;	rcu:RCOM_0941000;	NA	XP_002514430.1;	NA	NA	NA	NA	NA	NA	PF13639;	NA	PS50089;			c202_g2_i1	NA	NA	NA	NA	NA	NA	NA	NA	NA	NA	NA	NA	NA	NA	NA	NA	NA	NA	NA	NA	NA
c23472_g1_i1	597	32.66	8	1.02688	9	0.931165	NA	NA	NA	NA	NA	NA	NA	NA	NA	NA	NA	NA	NA	NA	NA	NA	NA	NA	NA	NA	NA	NA	NA	NA	NA	NA	NA	NA	NA	NA	NA	NA	NA
c43186_g1_i1	821	37.64	11	1.02672	13	0.978044	568834654	68	2e-51	NA	NA	NA	PREDICTED: uncharacterized protein LOC102629445 [Citrus sinensis]	XP_006471430	NA	NA	NA	Citrus sinensis(NA)	NA	NA	NA	NA	NA	NA	NA	NA	NA	NA	NA	NA	NA										c43186_g1_i1	NA	NA	NA	NA	NA	NA	NA	NA	NA	NA	NA	NA	NA	NA	NA	NA	NA	NA	NA	NA	NA
c12623_g1_i3	821	36.18	11	1.02672	17	1.27898	255560651	100	1e-10	B9S5S0	NA	NA	PREDICTED: uncharacterized protein LOC8284663 isoform X2 [Ricinus communis]	XP_002521339	unreviewed	Putative uncharacterized protein	RCOM_0653380	Ricinus communis (Castor bean)	302	NA	NA	NA	NA	NA	NA	IPR016040;	rcu:RCOM_0653380;	NA	XP_002521339.1;	NA	NA	NA	NA	NA	NA	PF13460;					c12623_g1_i3	NA	NA	NA	NA	NA	NA	NA	NA	NA	NA	NA	NA	NA	NA	NA	NA	NA	NA	NA	NA	NA
c13985_g1_i10	1866	39.6	25	1.02667	11	0.364116	223539656	92	0	B9S518	NA	NA	transporter, putative [Ricinus communis]	EEF41238	unreviewed	Transporter, putative	RCOM_1719880	Ricinus communis (Castor bean)	598	NA	NA	NA	NA	NA	NA	IPR001251;IPR011074;	rcu:RCOM_1719880;	NA	NA	NA	NA	NA	NA	NA	NA	PF00650;PF03765;	NA	PS50191;			c13985_g1_i10	NA	NA	NA	NA	NA	NA	NA	NA	NA	NA	NA	NA	NA	NA	NA	NA	NA	NA	NA	NA	NA
c13000_g1_i5	1045	40.67	14	1.02663	17	1.00483	255558806	98	8e-83	B9S357	NA	NA	PREDICTED: phosphatidylinositol N-acetylglucosaminyltransferase subunit P isoform X2 [Ricinus communis]	XP_002520426	unreviewed	Phosphatidylinositol n-acetylglucosaminyltransferase subunit p, putative (EC 2.4.1.198)	RCOM_0730400	Ricinus communis (Castor bean)	168	2.4.1.198	NA	integral component of membrane [GO:0016021]; phosphatidylinositol N-acetylglucosaminyltransferase activity [GO:0017176]	GO:0016021; GO:0017176	NA	NA	IPR013717;	rcu:RCOM_0730400;	NA	XP_002520426.1;XP_015575475.1;XP_015575476.1;XP_015575477.1;	NA	NA	NA	NA	NA	NA	PF08510;					c13000_g1_i5	1045	G3A-7899-MONOMER	77	47.69	65	34	0	723	529	1	65	3e-14	70.5	NA	NA	NA	NA	NA	NA	NA	NA
c45998_g1_i1	224	33.04	3	1.02631	1	0.275747	NA	NA	NA	NA	NA	NA	NA	NA	NA	NA	NA	NA	NA	NA	NA	NA	NA	NA	NA	NA	NA	NA	NA	NA	NA	NA	NA	NA	NA	NA	NA	NA	NA
c14300_g2_i15	224	34.82	3	1.02631	0	0	700211286	91	3e-20	A0A0A0LZS5	NA	NA	hypothetical protein Csa_1G600220 [Cucumis sativus]	KGN66382	unreviewed	Uncharacterized protein	Csa_1G600220	Cucumis sativus (Cucumber)	155	NA	NA	molybdopterin cofactor biosynthetic process [GO:0032324]	GO:0032324	NA	NA	IPR005110;	NA	NA	NA	NA	NA	NA	NA	NA	NA	PF03453;					c14300_g2_i15	NA	NA	NA	NA	NA	NA	NA	NA	NA	NA	NA	NA	NA	NA	NA	NA	NA	NA	NA	NA	NA
c9581_g2_i1	224	32.59	3	1.02631	1	0.275747	NA	NA	NA	NA	NA	NA	NA	NA	NA	NA	NA	NA	NA	NA	NA	NA	NA	NA	NA	NA	NA	NA	NA	NA	NA	NA	NA	NA	NA	NA	NA	NA	NA
c15371_g1_i1	224	33.93	3	1.02631	3	0.82724	NA	NA	NA	NA	NA	NA	NA	NA	NA	NA	NA	NA	NA	NA	NA	NA	NA	NA	NA	NA	NA	NA	NA	NA	NA	NA	NA	NA	NA	NA	NA	NA	NA
c2116_g2_i1	448	40.18	6	1.02631	8	1.10299	NA	NA	NA	NA	NA	NA	NA	NA	NA	NA	NA	NA	NA	NA	NA	NA	NA	NA	NA	NA	NA	NA	NA	NA	NA	NA	NA	NA	NA	NA	NA	NA	NA
c47355_g1_i1	224	37.95	3	1.02631	1	0.275747	255555091	97	3e-24	B9RXW4	8267425	RCOM_0906740	1,8-cineole synthase, chloroplast precursor, putative	255555091	reviewed	Probable terpene synthase 13 (RcSeTPS13) (EC 4.2.3.-)	TPS13 RCOM_0906740	Ricinus communis (Castor bean)	572	4.2.3.-	DOMAIN: The Asp-Asp-Xaa-Xaa-Asp/Glu (DDXXD/E) motif is important for the catalytic activity, presumably through binding to Mg(2+). {ECO:0000250}.	magnesium ion binding [GO:0000287]; terpene synthase activity [GO:0010333]	GO:0000287; GO:0010333	Terpene synthase family	NA	IPR008949;IPR001906;IPR005630;IPR008930;	rcu:RCOM_0906740;	NA	XP_002518583.1;	NA	NA	NA	NA	NA	NA	PF01397;PF03936;					c47355_g1_i1	NA	NA	NA	NA	NA	NA	NA	NA	NA	NA	NA	NA	NA	NA	NA	NA	NA	NA	NA	NA	NA
c44186_g1_i1	224	35.71	3	1.02631	3	0.82724	NA	NA	NA	NA	NA	NA	NA	NA	NA	NA	NA	NA	NA	NA	NA	NA	NA	NA	NA	NA	NA	NA	NA	NA	NA	NA	NA	NA	NA	NA	NA	NA	NA
c24445_g1_i1	448	37.05	6	1.02631	7	0.965113	NA	NA	NA	NA	NA	NA	NA	NA	NA	NA	NA	NA	NA	NA	NA	NA	NA	NA	NA	NA	NA	NA	NA	NA	NA	NA	NA	NA	NA	NA	NA	NA	NA
c51582_g1_i1	224	36.16	3	1.02631	2	0.551493	NA	NA	NA	NA	NA	NA	NA	NA	NA	NA	NA	NA	NA	NA	NA	NA	NA	NA	NA	NA	NA	NA	NA	NA	NA	NA	NA	NA	NA	NA	NA	NA	NA
c34528_g1_i1	224	35.71	3	1.02631	0	0	NA	NA	NA	NA	NA	NA	NA	NA	NA	NA	NA	NA	NA	NA	NA	NA	NA	NA	NA	NA	NA	NA	NA	NA	NA	NA	NA	NA	NA	NA	NA	NA	NA
c47334_g1_i1	224	47.77	3	1.02631	1	0.275747	223537587	100	4e-45	B9SB20	8265513	RCOM_1336590	hypothetical protein	223537587	unreviewed	Putative uncharacterized protein	RCOM_1336590	Ricinus communis (Castor bean)	618	NA	NA	NA	NA	NA	NA	IPR013026;IPR011990;IPR019734;	rcu:RCOM_1336590;	NA	NA	NA	NA	NA	NA	NA	NA	NA	NA	PS50005;PS50293;			c47334_g1_i1	NA	NA	NA	NA	NA	NA	NA	NA	NA	NA	NA	NA	NA	NA	NA	NA	NA	NA	NA	NA	NA
c36383_g1_i1	672	35.86	9	1.02631	10	0.919155	NA	NA	NA	NA	NA	NA	NA	NA	NA	NA	NA	NA	NA	NA	NA	NA	NA	NA	NA	NA	NA	NA	NA	NA	NA	NA	NA	NA	NA	NA	NA	NA	NA
c25288_g1_i1	224	33.93	3	1.02631	2	0.551493	NA	NA	NA	NA	NA	NA	NA	NA	NA	NA	NA	NA	NA	NA	NA	NA	NA	NA	NA	NA	NA	NA	NA	NA	NA	NA	NA	NA	NA	NA	NA	NA	NA
c29279_g1_i1	224	31.7	3	1.02631	1	0.275747	NA	NA	NA	NA	NA	NA	NA	NA	NA	NA	NA	NA	NA	NA	NA	NA	NA	NA	NA	NA	NA	NA	NA	NA	NA	NA	NA	NA	NA	NA	NA	NA	NA
c43717_g1_i1	224	32.59	3	1.02631	1	0.275747	NA	NA	NA	NA	NA	NA	NA	NA	NA	NA	NA	NA	NA	NA	NA	NA	NA	NA	NA	NA	NA	NA	NA	NA	NA	NA	NA	NA	NA	NA	NA	NA	NA
c47873_g1_i1	224	30.8	3	1.02631	0	0	NA	NA	NA	NA	NA	NA	NA	NA	NA	NA	NA	NA	NA	NA	NA	NA	NA	NA	NA	NA	NA	NA	NA	NA	NA	NA	NA	NA	NA	NA	NA	NA	NA
c51686_g1_i1	224	32.14	3	1.02631	1	0.275747	NA	NA	NA	NA	NA	NA	NA	NA	NA	NA	NA	NA	NA	NA	NA	NA	NA	NA	NA	NA	NA	NA	NA	NA	NA	NA	NA	NA	NA	NA	NA	NA	NA
c1985_g1_i1	224	48.66	3	1.02631	2	0.551493	NA	NA	NA	NA	NA	NA	NA	NA	NA	NA	NA	NA	NA	NA	NA	NA	NA	NA	NA	NA	NA	NA	NA	NA	NA	NA	NA	NA	NA	NA	NA	NA	NA
c32131_g1_i1	224	32.59	3	1.02631	2	0.551493	NA	NA	NA	NA	NA	NA	NA	NA	NA	NA	NA	NA	NA	NA	NA	NA	NA	NA	NA	NA	NA	NA	NA	NA	NA	NA	NA	NA	NA	NA	NA	NA	NA
c13481_g2_i1	224	35.71	3	1.02631	1	0.275747	NA	NA	NA	NA	NA	NA	NA	NA	NA	NA	NA	NA	NA	NA	NA	NA	NA	NA	NA	NA	NA	NA	NA	NA	NA	NA	NA	NA	NA	NA	NA	NA	NA
c19866_g1_i1	224	33.48	3	1.02631	1	0.275747	NA	NA	NA	NA	NA	NA	NA	NA	NA	NA	NA	NA	NA	NA	NA	NA	NA	NA	NA	NA	NA	NA	NA	NA	NA	NA	NA	NA	NA	NA	NA	NA	NA
c38757_g1_i1	224	34.82	3	1.02631	1	0.275747	NA	NA	NA	NA	NA	NA	NA	NA	NA	NA	NA	NA	NA	NA	NA	NA	NA	NA	NA	NA	NA	NA	NA	NA	NA	NA	NA	NA	NA	NA	NA	NA	NA
c53818_g1_i1	224	41.52	3	1.02631	6	1.65448	NA	NA	NA	NA	NA	NA	NA	NA	NA	NA	NA	NA	NA	NA	NA	NA	NA	NA	NA	NA	NA	NA	NA	NA	NA	NA	NA	NA	NA	NA	NA	NA	NA
c37620_g1_i1	448	33.71	6	1.02631	5	0.689367	NA	NA	NA	NA	NA	NA	NA	NA	NA	NA	NA	NA	NA	NA	NA	NA	NA	NA	NA	NA	NA	NA	NA	NA	NA	NA	NA	NA	NA	NA	NA	NA	NA
c25456_g1_i1	224	43.3	3	1.02631	2	0.551493	255538030	100	3e-19	B9R6Y7	8270005	RCOM_1587030	hypothetical protein	255538030	unreviewed	Putative uncharacterized protein	RCOM_1587030	Ricinus communis (Castor bean)	416	NA	NA	integral component of membrane [GO:0016021]	GO:0016021	NA	NA	IPR004254;	rcu:RCOM_1587030;	NA	XP_002510080.1;	NA	NA	NA	NA	NA	PTHR20855;	PF03006;					c25456_g1_i1	NA	NA	NA	NA	NA	NA	NA	NA	NA	NA	NA	NA	NA	NA	NA	NA	NA	NA	NA	NA	NA
c32422_g1_i1	448	44.42	6	1.02631	4	0.551493	NA	NA	NA	NA	NA	NA	NA	NA	NA	NA	NA	NA	NA	NA	NA	NA	NA	NA	NA	NA	NA	NA	NA	NA	NA	NA	NA	NA	NA	NA	NA	NA	NA
c49708_g1_i1	672	32.74	9	1.02631	11	1.01107	NA	NA	NA	NA	NA	NA	NA	NA	NA	NA	NA	NA	NA	NA	NA	NA	NA	NA	NA	NA	NA	NA	NA	NA	NA	NA	NA	NA	NA	NA	NA	NA	NA
c20793_g1_i1	224	37.5	3	1.02631	1	0.275747	NA	NA	NA	NA	NA	NA	NA	NA	NA	NA	NA	NA	NA	NA	NA	NA	NA	NA	NA	NA	NA	NA	NA	NA	NA	NA	NA	NA	NA	NA	NA	NA	NA
c18715_g1_i1	224	38.39	3	1.02631	2	0.551493	NA	NA	NA	NA	NA	NA	NA	NA	NA	NA	NA	NA	NA	NA	NA	NA	NA	NA	NA	NA	NA	NA	NA	NA	NA	NA	NA	NA	NA	NA	NA	NA	NA
c11296_g1_i1	672	36.9	9	1.02631	12	1.10299	223541741	97	3e-32	B9RZA9	NA	NA	conserved hypothetical protein [Ricinus communis]	EEF43289	unreviewed	Putative uncharacterized protein	RCOM_0937370	Ricinus communis (Castor bean)	243	NA	NA	transferase activity, transferring alkyl or aryl (other than methyl) groups [GO:0016765]	GO:0016765	NA	NA	IPR001441;	rcu:RCOM_0937370;														c11296_g1_i1	NA	NA	NA	NA	NA	NA	NA	NA	NA	NA	NA	NA	NA	NA	NA	NA	NA	NA	NA	NA	NA
c53794_g1_i1	224	43.75	3	1.02631	1	0.275747	223525051	100	3e-12	B9T8I5	8280817	RCOM_0185820	hypothetical protein	223525051	unreviewed	Putative uncharacterized protein (Fragment)	RCOM_0185820	Ricinus communis (Castor bean)	134	NA	NA	NA	NA	NA	NA	NA	rcu:RCOM_0185820;														c53794_g1_i1	NA	NA	NA	NA	NA	NA	NA	NA	NA	NA	NA	NA	NA	NA	NA	NA	NA	NA	NA	NA	NA
c13839_g1_i3	1568	41.2	21	1.02631	16	0.630278	223544065	90	7e-114	B9RTA8	NA	NA	conserved hypothetical protein [Ricinus communis]	EEF45591	unreviewed	Putative uncharacterized protein	RCOM_0682630	Ricinus communis (Castor bean)	283	NA	NA	NA	NA	NA	NA	NA	rcu:RCOM_0682630;														c13839_g1_i3	NA	NA	NA	NA	NA	NA	NA	NA	NA	NA	NA	NA	NA	NA	NA	NA	NA	NA	NA	NA	NA
c7480_g1_i2	224	36.61	3	1.02631	4	1.10299	223525508	100	4e-42	B9T7U7	8262001	RCOM_0206830	S-locus-specific glycoprotein S6 precursor, putative	223525508	unreviewed	Serine/threonine-protein kinase (EC 2.7.11.1)	RCOM_0206830	Ricinus communis (Castor bean)	822	2.7.11.1	NA	integral component of membrane [GO:0016021]; ATP binding [GO:0005524]; protein serine/threonine kinase activity [GO:0004674]; recognition of pollen [GO:0048544]	GO:0005524; GO:0016021; GO:0004674; GO:0048544	Protein kinase superfamily, Ser/Thr protein kinase family	NA	IPR001480;IPR013320;IPR011009;IPR003609;IPR000719;IPR021820;IPR000858;IPR001245;IPR008271;IPR024171;	rcu:RCOM_0206830;	NA	NA	NA	NA	NA	NA	NA	NA	PF01453;PF11883;PF08276;PF07714;PF00954;	NA	PS50927;PS50948;PS50011;PS00108;			c7480_g1_i2	NA	NA	NA	NA	NA	NA	NA	NA	NA	NA	NA	NA	NA	NA	NA	NA	NA	NA	NA	NA	NA
c44374_g1_i1	224	35.27	3	1.02631	1	0.275747	NA	NA	NA	NA	NA	NA	NA	NA	NA	NA	NA	NA	NA	NA	NA	NA	NA	NA	NA	NA	NA	NA	NA	NA	NA	NA	NA	NA	NA	NA	NA	NA	NA
c14268_g1_i18	1792	38.95	24	1.02631	17	0.585962	223532503	99	2e-137	B9SQ45	8267523	RCOM_0644750	double-stranded RNA binding protein, putative	223532503	unreviewed	Double-stranded RNA binding protein, putative	RCOM_0644750	Ricinus communis (Castor bean)	786	NA	NA	NA	NA	NA	NA	IPR014720;IPR004274;IPR023214;	rcu:RCOM_0644750;	NA	NA	NA	NA	NA	NA	NA	NA	PF00035;	NA	PS50137;			c14268_g1_i18	NA	NA	NA	NA	NA	NA	NA	NA	NA	NA	NA	NA	NA	NA	NA	NA	NA	NA	NA	NA	NA
c14845_g1_i1	224	28.12	3	1.02631	0	0	NA	NA	NA	NA	NA	NA	NA	NA	NA	NA	NA	NA	NA	NA	NA	NA	NA	NA	NA	NA	NA	NA	NA	NA	NA	NA	NA	NA	NA	NA	NA	NA	NA
c50317_g1_i1	224	37.95	3	1.02631	0	0	NA	NA	NA	NA	NA	NA	NA	NA	NA	NA	NA	NA	NA	NA	NA	NA	NA	NA	NA	NA	NA	NA	NA	NA	NA	NA	NA	NA	NA	NA	NA	NA	NA
c17368_g1_i1	448	28.35	6	1.02631	3	0.41362	NA	NA	NA	NA	NA	NA	NA	NA	NA	NA	NA	NA	NA	NA	NA	NA	NA	NA	NA	NA	NA	NA	NA	NA	NA	NA	NA	NA	NA	NA	NA	NA	NA
c30484_g1_i1	448	34.15	6	1.02631	4	0.551493	NA	NA	NA	NA	NA	NA	NA	NA	NA	NA	NA	NA	NA	NA	NA	NA	NA	NA	NA	NA	NA	NA	NA	NA	NA	NA	NA	NA	NA	NA	NA	NA	NA
c18268_g1_i1	672	41.67	9	1.02631	9	0.82724	NA	NA	NA	NA	NA	NA	NA	NA	NA	NA	NA	NA	NA	NA	NA	NA	NA	NA	NA	NA	NA	NA	NA	NA	NA	NA	NA	NA	NA	NA	NA	NA	NA
c14974_g1_i1	224	40.18	3	1.02631	2	0.551493	NA	NA	NA	NA	NA	NA	NA	NA	NA	NA	NA	NA	NA	NA	NA	NA	NA	NA	NA	NA	NA	NA	NA	NA	NA	NA	NA	NA	NA	NA	NA	NA	NA
c25988_g1_i1	224	31.25	3	1.02631	1	0.275747	NA	NA	NA	NA	NA	NA	NA	NA	NA	NA	NA	NA	NA	NA	NA	NA	NA	NA	NA	NA	NA	NA	NA	NA	NA	NA	NA	NA	NA	NA	NA	NA	NA
c1023_g2_i1	224	26.79	3	1.02631	1	0.275747	NA	NA	NA	NA	NA	NA	NA	NA	NA	NA	NA	NA	NA	NA	NA	NA	NA	NA	NA	NA	NA	NA	NA	NA	NA	NA	NA	NA	NA	NA	NA	NA	NA
c42753_g1_i1	224	38.84	3	1.02631	2	0.551493	NA	NA	NA	NA	NA	NA	NA	NA	NA	NA	NA	NA	NA	NA	NA	NA	NA	NA	NA	NA	NA	NA	NA	NA	NA	NA	NA	NA	NA	NA	NA	NA	NA
c535_g1_i1	224	36.61	3	1.02631	1	0.275747	NA	NA	NA	NA	NA	NA	NA	NA	NA	NA	NA	NA	NA	NA	NA	NA	NA	NA	NA	NA	NA	NA	NA	NA	NA	NA	NA	NA	NA	NA	NA	NA	NA
c46522_g1_i1	224	33.48	3	1.02631	0	0	NA	NA	NA	NA	NA	NA	NA	NA	NA	NA	NA	NA	NA	NA	NA	NA	NA	NA	NA	NA	NA	NA	NA	NA	NA	NA	NA	NA	NA	NA	NA	NA	NA
c50451_g1_i1	224	38.84	3	1.02631	4	1.10299	NA	NA	NA	NA	NA	NA	NA	NA	NA	NA	NA	NA	NA	NA	NA	NA	NA	NA	NA	NA	NA	NA	NA	NA	NA	NA	NA	NA	NA	NA	NA	NA	NA
c49272_g1_i1	448	37.05	6	1.02631	4	0.551493	NA	NA	NA	NA	NA	NA	NA	NA	NA	NA	NA	NA	NA	NA	NA	NA	NA	NA	NA	NA	NA	NA	NA	NA	NA	NA	NA	NA	NA	NA	NA	NA	NA
c50602_g1_i1	747	31.99	10	1.02585	4	0.330748	NA	NA	NA	NA	NA	NA	NA	NA	NA	NA	NA	NA	NA	NA	NA	NA	NA	NA	NA	NA	NA	NA	NA	NA	NA	NA	NA	NA	NA	NA	NA	NA	NA
c26879_g1_i1	747	32.26	10	1.02585	10	0.826871	NA	NA	NA	NA	NA	NA	NA	NA	NA	NA	NA	NA	NA	NA	NA	NA	NA	NA	NA	NA	NA	NA	NA	NA	NA	NA	NA	NA	NA	NA	NA	NA	NA
c38415_g1_i1	523	31.17	7	1.02565	5	0.590509	NA	NA	NA	NA	NA	NA	NA	NA	NA	NA	NA	NA	NA	NA	NA	NA	NA	NA	NA	NA	NA	NA	NA	NA	NA	NA	NA	NA	NA	NA	NA	NA	NA
c14060_g1_i1	523	36.14	7	1.02565	3	0.354305	566146441	85	1e-68	U5GMM7	NA	NA	hypothetical protein POPTR_0001s00830g [Populus trichocarpa]	XP_006368236	unreviewed	Uncharacterized protein	POPTR_0001s00830g	Populus trichocarpa (Western balsam poplar) (Populus balsamifera subsp. trichocarpa)	520	NA	NA	endoplasmic reticulum membrane [GO:0005789]; integral component of membrane [GO:0016021]; lipid transporter activity [GO:0005319]; glycolipid translocation [GO:0034203]	GO:0005789; GO:0034203; GO:0016021; GO:0005319	NA	NA	IPR007594;	pop:POPTR_0001s00830g;	NA	XP_006368236.1;	KOG2864;ENOG410Y1D5;	NA	NA	NA	NA	PTHR13117;	PF04506;					c14060_g1_i1	NA	NA	NA	NA	NA	NA	NA	NA	NA	NA	NA	NA	NA	NA	NA	NA	NA	NA	NA	NA	NA
c11313_g1_i6	523	38.43	7	1.02565	3	0.354305	255563154	98	5e-22	B9S9B2	NA	NA	PREDICTED: protein SCAR3 isoform X1 [Ricinus communis]	XP_002522581	unreviewed	Putative uncharacterized protein	RCOM_1015180	Ricinus communis (Castor bean)	1111	NA	NA	cytoskeleton [GO:0005856]; actin cytoskeleton organization [GO:0030036]	GO:0030036; GO:0005856	NA	NA	IPR028288;	rcu:RCOM_1015180;	NA	XP_002522581.1;	NA	NA	NA	NA	NA	PTHR12902;						c11313_g1_i6	NA	NA	NA	NA	NA	NA	NA	NA	NA	NA	NA	NA	NA	NA	NA	NA	NA	NA	NA	NA	NA
c13812_g1_i7	2391	41.11	32	1.02559	39	1.0075	255589834	99	0	B9TA32	NA	NA	PREDICTED: probable sarcosine oxidase [Ricinus communis]	XP_002535101	unreviewed	Sarcosine oxidase, putative (EC 1.5.3.1)	RCOM_2005550	Ricinus communis (Castor bean)	411	1.5.3.1	NA	sarcosine oxidase activity [GO:0008115]; tetrahydrofolate metabolic process [GO:0046653]	GO:0008115; GO:0046653	NA	NA	IPR006076;IPR023753;IPR006281;	rcu:RCOM_2005550;	NA	XP_002535101.1;	NA	NA	NA	NA	NA	NA	PF01266;	TIGR01377;				c13812_g1_i7	2391	G3G-8840-MONOMER	96	44.16	77	42	1	575	805	1	76	2e-14	73.6	NA	NA	NA	NA	NA	NA	NA	NA
c11330_g2_i5	1943	40.97	26	1.02543	100	3.17896	223536922	84	5e-149	B9SCW5	8271946	RCOM_1281880	hypothetical protein	223536922	unreviewed	Putative uncharacterized protein	RCOM_1281880	Ricinus communis (Castor bean)	240	NA	NA	nucleus [GO:0005634]; DNA binding [GO:0003677]; regulation of transcription, DNA-templated [GO:0006355]; transcription, DNA-templated [GO:0006351]	GO:0003677; GO:0005634; GO:0006355; GO:0006351	NA	NA	IPR003441;	rcu:RCOM_1281880;	NA	NA	NA	NA	NA	NA	NA	NA	PF02365;	NA	PS51005;	NA	SUBCELLULAR LOCATION: Nucleus {ECO:0000256|SAAS:SAAS00574250}.	c11330_g2_i5	NA	NA	NA	NA	NA	NA	NA	NA	NA	NA	NA	NA	NA	NA	NA	NA	NA	NA	NA	NA	NA
c21003_g1_i1	299	28.43	4	1.02516	0	0	NA	NA	NA	NA	NA	NA	NA	NA	NA	NA	NA	NA	NA	NA	NA	NA	NA	NA	NA	NA	NA	NA	NA	NA	NA	NA	NA	NA	NA	NA	NA	NA	NA
c40470_g1_i1	299	35.79	4	1.02516	4	0.826318	NA	NA	NA	NA	NA	NA	NA	NA	NA	NA	NA	NA	NA	NA	NA	NA	NA	NA	NA	NA	NA	NA	NA	NA	NA	NA	NA	NA	NA	NA	NA	NA	NA
c36357_g1_i1	598	39.63	8	1.02516	34	3.51185	255577131	100	3e-67	B9STY0	8264886	RCOM_0752390	hypothetical protein	255577131	unreviewed	Putative uncharacterized protein	RCOM_0752390	Ricinus communis (Castor bean)	161	NA	NA	NA	NA	NA	NA	IPR006969;	rcu:RCOM_0752390;	NA	XP_002529449.1;	NA	NA	NA	NA	NA	PTHR33227;	PF04885;					c36357_g1_i1	NA	NA	NA	NA	NA	NA	NA	NA	NA	NA	NA	NA	NA	NA	NA	NA	NA	NA	NA	NA	NA
c22005_g1_i1	598	36.45	8	1.02516	6	0.619738	NA	NA	NA	NA	NA	NA	NA	NA	NA	NA	NA	NA	NA	NA	NA	NA	NA	NA	NA	NA	NA	NA	NA	NA	NA	NA	NA	NA	NA	NA	NA	NA	NA
c28318_g1_i1	299	33.44	4	1.02516	1	0.206579	NA	NA	NA	NA	NA	NA	NA	NA	NA	NA	NA	NA	NA	NA	NA	NA	NA	NA	NA	NA	NA	NA	NA	NA	NA	NA	NA	NA	NA	NA	NA	NA	NA
c46162_g1_i1	299	31.44	4	1.02516	2	0.413159	NA	NA	NA	NA	NA	NA	NA	NA	NA	NA	NA	NA	NA	NA	NA	NA	NA	NA	NA	NA	NA	NA	NA	NA	NA	NA	NA	NA	NA	NA	NA	NA	NA
c23384_g1_i1	299	31.77	4	1.02516	4	0.826318	NA	NA	NA	NA	NA	NA	NA	NA	NA	NA	NA	NA	NA	NA	NA	NA	NA	NA	NA	NA	NA	NA	NA	NA	NA	NA	NA	NA	NA	NA	NA	NA	NA
c48037_g1_i1	299	37.12	4	1.02516	2	0.413159	NA	NA	NA	NA	NA	NA	NA	NA	NA	NA	NA	NA	NA	NA	NA	NA	NA	NA	NA	NA	NA	NA	NA	NA	NA	NA	NA	NA	NA	NA	NA	NA	NA
c7394_g2_i1	299	35.12	4	1.02516	1	0.206579	255570779	100	7e-11	B9SK23	8286000	RCOM_1399280	ATP synthase D chain, mitochondrial, putative	255570779	unreviewed	ATP synthase D chain, mitochondrial, putative (EC 3.6.3.14)	RCOM_1399280	Ricinus communis (Castor bean)	168	3.6.3.14	NA	mitochondrial proton-transporting ATP synthase complex, coupling factor F(o) [GO:0000276]; hydrogen ion transmembrane transporter activity [GO:0015078]; hydrolase activity [GO:0016787]; ATP synthesis coupled proton transport [GO:0015986]	GO:0015986; GO:0015078; GO:0016787; GO:0000276	NA	NA	IPR008689;	rcu:RCOM_1399280;	NA	XP_002526342.1;	NA	NA	NA	NA	NA	PTHR12700;						c7394_g2_i1	NA	NA	NA	NA	NA	NA	NA	NA	NA	NA	NA	NA	NA	NA	NA	NA	NA	NA	NA	NA	NA
c4971_g1_i1	299	44.82	4	1.02516	3	0.619738	NA	NA	NA	NA	NA	NA	NA	NA	NA	NA	NA	NA	NA	NA	NA	NA	NA	NA	NA	NA	NA	NA	NA	NA	NA	NA	NA	NA	NA	NA	NA	NA	NA
c10342_g4_i1	299	35.45	4	1.02516	5	1.0329	NA	NA	NA	NA	NA	NA	NA	NA	NA	NA	NA	NA	NA	NA	NA	NA	NA	NA	NA	NA	NA	NA	NA	NA	NA	NA	NA	NA	NA	NA	NA	NA	NA
c31080_g1_i1	598	31.94	8	1.02516	8	0.826318	NA	NA	NA	NA	NA	NA	NA	NA	NA	NA	NA	NA	NA	NA	NA	NA	NA	NA	NA	NA	NA	NA	NA	NA	NA	NA	NA	NA	NA	NA	NA	NA	NA
c4230_g1_i1	299	34.11	4	1.02516	1	0.206579	NA	NA	NA	NA	NA	NA	NA	NA	NA	NA	NA	NA	NA	NA	NA	NA	NA	NA	NA	NA	NA	NA	NA	NA	NA	NA	NA	NA	NA	NA	NA	NA	NA
c52830_g1_i1	299	34.11	4	1.02516	0	0	NA	NA	NA	NA	NA	NA	NA	NA	NA	NA	NA	NA	NA	NA	NA	NA	NA	NA	NA	NA	NA	NA	NA	NA	NA	NA	NA	NA	NA	NA	NA	NA	NA
c46124_g1_i1	299	34.11	4	1.02516	2	0.413159	NA	NA	NA	NA	NA	NA	NA	NA	NA	NA	NA	NA	NA	NA	NA	NA	NA	NA	NA	NA	NA	NA	NA	NA	NA	NA	NA	NA	NA	NA	NA	NA	NA
c20877_g1_i1	299	30.43	4	1.02516	1	0.206579	NA	NA	NA	NA	NA	NA	NA	NA	NA	NA	NA	NA	NA	NA	NA	NA	NA	NA	NA	NA	NA	NA	NA	NA	NA	NA	NA	NA	NA	NA	NA	NA	NA
c32189_g1_i1	299	28.76	4	1.02516	2	0.413159	NA	NA	NA	NA	NA	NA	NA	NA	NA	NA	NA	NA	NA	NA	NA	NA	NA	NA	NA	NA	NA	NA	NA	NA	NA	NA	NA	NA	NA	NA	NA	NA	NA
c5333_g1_i1	299	36.12	4	1.02516	3	0.619738	NA	NA	NA	NA	NA	NA	NA	NA	NA	NA	NA	NA	NA	NA	NA	NA	NA	NA	NA	NA	NA	NA	NA	NA	NA	NA	NA	NA	NA	NA	NA	NA	NA
c5528_g3_i1	299	33.11	4	1.02516	4	0.826318	NA	NA	NA	NA	NA	NA	NA	NA	NA	NA	NA	NA	NA	NA	NA	NA	NA	NA	NA	NA	NA	NA	NA	NA	NA	NA	NA	NA	NA	NA	NA	NA	NA
c27594_g1_i1	299	38.46	4	1.02516	3	0.619738	NA	NA	NA	NA	NA	NA	NA	NA	NA	NA	NA	NA	NA	NA	NA	NA	NA	NA	NA	NA	NA	NA	NA	NA	NA	NA	NA	NA	NA	NA	NA	NA	NA
c28114_g1_i1	299	31.1	4	1.02516	2	0.413159	NA	NA	NA	NA	NA	NA	NA	NA	NA	NA	NA	NA	NA	NA	NA	NA	NA	NA	NA	NA	NA	NA	NA	NA	NA	NA	NA	NA	NA	NA	NA	NA	NA
c3610_g1_i1	897	34.89	12	1.02516	31	2.13465	NA	NA	NA	NA	NA	NA	NA	NA	NA	NA	NA	NA	NA	NA	NA	NA	NA	NA	NA	NA	NA	NA	NA	NA	NA	NA	NA	NA	NA	NA	NA	NA	NA
c19514_g1_i1	299	36.12	4	1.02516	5	1.0329	147836147	61	8e-26	A5BMR0	0	NA	hypothetical protein VITISV_041860, partial [Vitis vinifera]	147836147	unreviewed	Putative uncharacterized protein (Fragment)	VITISV_041860	Vitis vinifera (Grape)	1945	NA	NA	nucleic acid binding [GO:0003676]; DNA integration [GO:0015074]	GO:0015074; GO:0003676	NA	NA	IPR016181;IPR001357;IPR025314;IPR001584;IPR012337;IPR013103;	NA	NA	NA	NA	NA	NA	NA	NA	NA	PF13961;PF16770;PF00665;PF07727;	NA	PS50172;PS50994;			c19514_g1_i1	NA	NA	NA	NA	NA	NA	NA	NA	NA	NA	NA	NA	NA	NA	NA	NA	NA	NA	NA	NA	NA
c36363_g1_i1	299	25.75	4	1.02516	1	0.206579	NA	NA	NA	NA	NA	NA	NA	NA	NA	NA	NA	NA	NA	NA	NA	NA	NA	NA	NA	NA	NA	NA	NA	NA	NA	NA	NA	NA	NA	NA	NA	NA	NA
c52023_g1_i1	299	31.77	4	1.02516	1	0.206579	NA	NA	NA	NA	NA	NA	NA	NA	NA	NA	NA	NA	NA	NA	NA	NA	NA	NA	NA	NA	NA	NA	NA	NA	NA	NA	NA	NA	NA	NA	NA	NA	NA
c29899_g1_i1	299	42.81	4	1.02516	1	0.206579	255537689	100	2e-67	B9RCM7	8287722	RCOM_1690710	hypothetical protein	255537689	unreviewed	Putative uncharacterized protein	RCOM_1690710	Ricinus communis (Castor bean)	135	NA	NA	NA	NA	NA	NA	IPR010264;	rcu:RCOM_1690710;	NA	XP_002509911.1;	NA	NA	NA	NA	NA	NA	PF05938;					c29899_g1_i1	NA	NA	NA	NA	NA	NA	NA	NA	NA	NA	NA	NA	NA	NA	NA	NA	NA	NA	NA	NA	NA
c17061_g1_i1	897	40.13	12	1.02516	13	0.895177	223543299	100	0	B9RV98	8282446	RCOM_0901150	pentatricopeptide repeat-containing protein, putative	223543299	unreviewed	Pentatricopeptide repeat-containing protein, putative	RCOM_0901150	Ricinus communis (Castor bean)	628	NA	NA	NA	NA	NA	NA	IPR019367;IPR002885;IPR011990;	rcu:RCOM_0901150;	NA	NA	NA	NA	NA	NA	NA	NA	PF10235;PF01535;PF13041;	TIGR00756;	PS51375;			c17061_g1_i1	NA	NA	NA	NA	NA	NA	NA	NA	NA	NA	NA	NA	NA	NA	NA	NA	NA	NA	NA	NA	NA
c4977_g1_i1	299	41.81	4	1.02516	5	1.0329	703068191	84	9e-26	W9R0R6	NA	NA	NADH dehydrogenase [ubiquinone] iron-sulfur protein 3 [Morus notabilis]	XP_010088173	unreviewed	NADH dehydrogenase [ubiquinone] iron-sulfur protein 3	L484_004153	Morus notabilis	87	NA	NA	NADH dehydrogenase (ubiquinone) activity [GO:0008137]	GO:0008137	NA	NA	IPR001268;	NA	NA	XP_010088173.1;	NA	NA	NA	NA	NA	NA	PF00329;					c4977_g1_i1	NA	NA	NA	NA	NA	NA	NA	NA	NA	NA	NA	NA	NA	NA	NA	NA	NA	NA	NA	NA	NA
c38890_g1_i1	299	31.77	4	1.02516	4	0.826318	NA	NA	NA	NA	NA	NA	NA	NA	NA	NA	NA	NA	NA	NA	NA	NA	NA	NA	NA	NA	NA	NA	NA	NA	NA	NA	NA	NA	NA	NA	NA	NA	NA
c13736_g1_i12	299	34.11	4	1.02516	3	0.619738	255538020	100	1e-30	B9R6Y2	8265277	RCOM_1586770	peptidylprolyl isomerase, putative	255538020	unreviewed	Peptidylprolyl isomerase, putative (EC 5.2.1.8)	RCOM_1586770	Ricinus communis (Castor bean)	598	5.2.1.8	NA	peptidyl-prolyl cis-trans isomerase activity [GO:0003755]; protein folding [GO:0006457]	GO:0003755; GO:0006457	NA	NA	IPR023114;IPR023566;IPR001179;IPR013026;IPR011990;IPR019734;	rcu:RCOM_1586770;	NA	XP_002510075.1;	NA	NA	NA	NA	NA	PTHR10516;	PF00254;	NA	PS50059;PS50005;PS50293;			c13736_g1_i12	NA	NA	NA	NA	NA	NA	NA	NA	NA	NA	NA	NA	NA	NA	NA	NA	NA	NA	NA	NA	NA
c13039_g1_i10	897	35.79	12	1.02516	10	0.688598	223545582	90	8e-46	B9RMW3	NA	NA	arv1, putative [Ricinus communis]	EEF47086	unreviewed	Arv1, putative	RCOM_1340940	Ricinus communis (Castor bean)	187	NA	NA	integral component of membrane [GO:0016021]	GO:0016021	NA	NA	IPR007290;	rcu:RCOM_1340940;	NA	NA	NA	NA	NA	NA	NA	PTHR14467;	PF04161;					c13039_g1_i10	NA	NA	NA	NA	NA	NA	NA	NA	NA	NA	NA	NA	NA	NA	NA	NA	NA	NA	NA	NA	NA
c32406_g1_i1	299	39.46	4	1.02516	1	0.206579	223546428	100	3e-10	B9RL13	8285402	RCOM_0941020	hypothetical protein	223546428	unreviewed	Putative uncharacterized protein	RCOM_0941020	Ricinus communis (Castor bean)	94	NA	NA	NA	NA	NA	NA	NA	rcu:RCOM_0941020;														c32406_g1_i1	NA	NA	NA	NA	NA	NA	NA	NA	NA	NA	NA	NA	NA	NA	NA	NA	NA	NA	NA	NA	NA
c52481_g1_i1	299	30.1	4	1.02516	7	1.44606	NA	NA	NA	NA	NA	NA	NA	NA	NA	NA	NA	NA	NA	NA	NA	NA	NA	NA	NA	NA	NA	NA	NA	NA	NA	NA	NA	NA	NA	NA	NA	NA	NA
c13655_g1_i4	1645	36.6	22	1.02485	668	25.0824	255572989	97	7e-146	B9SN56	8266982	RCOM_0313210	Phosphoethanolamine/phosphocholine phosphatase, putative	255572989	unreviewed	Phosphoethanolamine/phosphocholine phosphatase, putative (EC 3.1.3.75)	RCOM_0313210	Ricinus communis (Castor bean)	274	3.1.3.75	NA	phosphocholine phosphatase activity [GO:0052731]; phosphoethanolamine phosphatase activity [GO:0052732]	GO:0052731; GO:0052732	NA	NA	IPR023214;IPR006383;IPR016965;IPR006384;	rcu:RCOM_0313210;	NA	XP_002527425.1;	NA	NA	NA	NA	NA	NA	PF06888;	TIGR01489;TIGR01488;				c13655_g1_i4	1645	G3N-8640-MONOMER	298	47.58	248	109	7	1239	556	52	298	3e-71	220	PWY-6348	phosphate acquisition	ACID-PHOSPHATASE-RXN	EC-3.1.3.2	G3N-8640-MONOMER	acid phosphatase	G3N-8640	EMT25082
c12592_g1_i1	2767	38.56	37	1.0247	16	0.357165	255556946	100	0	B9S0I7	NA	NA	PREDICTED: phosphoglycerate kinase isoform X1 [Ricinus communis]	XP_002519506	unreviewed	Phosphoglycerate kinase (EC 2.7.2.3)	RCOM_1355230	Ricinus communis (Castor bean)	678	2.7.2.3	NA	phosphoglycerate kinase activity [GO:0004618]; tRNA (guanine-N7-)-methyltransferase activity [GO:0008176]; glycolytic process [GO:0006096]	GO:0006096; GO:0004618; GO:0008176	Phosphoglycerate kinase family	NA	IPR001576;IPR015901;IPR015824;IPR029063;IPR003358;	rcu:RCOM_1355230;	NA	XP_002519506.1;	NA	NA	NA	NA	NA	PTHR11406;	PF02390;PF00162;	NA	PS51625;			c12592_g1_i1	2767	G3P-5251-MONOMER	112	72.38	105	26	1	1666	1980	3	104	2e-46	166	NA	NA	NA	NA	NA	NA	NA	NA
c13169_g2_i3	1047	33.14	14	1.02467	8	0.471956	NA	NA	NA	NA	NA	NA	NA	NA	NA	NA	NA	NA	NA	NA	NA	NA	NA	NA	NA	NA	NA	NA	NA	NA	NA	NA	NA	NA	NA	NA	NA	NA	NA
c13707_g1_i2	5759	41.15	77	1.02458	98	1.05108	802567084	70	0	A0A067L221	NA	NA	PREDICTED: uncharacterized protein PFB0145c [Jatropha curcas]	XP_012067683	unreviewed	Uncharacterized protein	JCGZ_15635	Jatropha curcas (Barbados nut)	1383	NA	NA	calcium ion binding [GO:0005509]; regulation of transcription, DNA-templated [GO:0006355]	GO:0005509; GO:0006355	NA	NA	IPR025224;IPR025954;IPR011992;IPR002048;	jcu:105630469;	NA	XP_012067683.1;	NA	NA	NA	NA	NA	PTHR14304;	PF14443;	NA	PS50222;			c13707_g1_i2	NA	NA	NA	NA	NA	NA	NA	NA	NA	NA	NA	NA	NA	NA	NA	NA	NA	NA	NA	NA	NA
c39696_g1_i1	374	29.95	5	1.02448	0	0	NA	NA	NA	NA	NA	NA	NA	NA	NA	NA	NA	NA	NA	NA	NA	NA	NA	NA	NA	NA	NA	NA	NA	NA	NA	NA	NA	NA	NA	NA	NA	NA	NA
c33261_g1_i1	374	29.41	5	1.02448	4	0.660612	NA	NA	NA	NA	NA	NA	NA	NA	NA	NA	NA	NA	NA	NA	NA	NA	NA	NA	NA	NA	NA	NA	NA	NA	NA	NA	NA	NA	NA	NA	NA	NA	NA
c33379_g1_i1	374	33.42	5	1.02448	1	0.165153	NA	NA	NA	NA	NA	NA	NA	NA	NA	NA	NA	NA	NA	NA	NA	NA	NA	NA	NA	NA	NA	NA	NA	NA	NA	NA	NA	NA	NA	NA	NA	NA	NA
c49126_g1_i1	374	33.96	5	1.02448	5	0.825765	NA	NA	NA	NA	NA	NA	NA	NA	NA	NA	NA	NA	NA	NA	NA	NA	NA	NA	NA	NA	NA	NA	NA	NA	NA	NA	NA	NA	NA	NA	NA	NA	NA
c19387_g1_i1	374	38.24	5	1.02448	6	0.990918	224138618	86	8e-37	B9IJ07	7467608	POPTR_0016s08740g	pentatricopeptide repeat-containing family protein	224138618	unreviewed	Pentatricopeptide repeat-containing family protein	POPTR_0016s08740g	Populus trichocarpa (Western balsam poplar) (Populus balsamifera subsp. trichocarpa)	502	NA	NA	NA	NA	NA	NA	IPR002885;	pop:POPTR_0016s08740g;	NA	XP_002322859.1;	KOG4197;ENOG410Z7Z7;	NA	NA	NA	NA	NA	PF01535;PF13041;PF13812;	TIGR00756;	PS51375;			c19387_g1_i1	NA	NA	NA	NA	NA	NA	NA	NA	NA	NA	NA	NA	NA	NA	NA	NA	NA	NA	NA	NA	NA
c1029_g2_i1	374	35.56	5	1.02448	2	0.330306	NA	NA	NA	NA	NA	NA	NA	NA	NA	NA	NA	NA	NA	NA	NA	NA	NA	NA	NA	NA	NA	NA	NA	NA	NA	NA	NA	NA	NA	NA	NA	NA	NA
c9887_g2_i5	1122	33.96	15	1.02448	8	0.440408	223528949	80	1e-18	B9SZL1	8286590	RCOM_1257050	hypothetical protein	223528949	unreviewed	Putative uncharacterized protein	RCOM_1257050	Ricinus communis (Castor bean)	92	NA	NA	NA	NA	NA	NA	NA	rcu:RCOM_1257050;														c9887_g2_i5	NA	NA	NA	NA	NA	NA	NA	NA	NA	NA	NA	NA	NA	NA	NA	NA	NA	NA	NA	NA	NA
c1295_g2_i1	374	33.16	5	1.02448	5	0.825765	NA	NA	NA	NA	NA	NA	NA	NA	NA	NA	NA	NA	NA	NA	NA	NA	NA	NA	NA	NA	NA	NA	NA	NA	NA	NA	NA	NA	NA	NA	NA	NA	NA
c17533_g1_i1	374	43.05	5	1.02448	6	0.990918	255546507	100	5e-61	B9RKR9	8284804	RCOM_1053060	ubiquitin-conjugating enzyme E2t, putative	255546507	unreviewed	Ubiquitin-conjugating enzyme E2t, putative (EC 6.3.2.19)	RCOM_1053060	Ricinus communis (Castor bean)	568	6.3.2.19	NA	ligase activity [GO:0016874]	GO:0016874	Ubiquitin-conjugating enzyme family	NA	IPR000608;IPR023313;IPR016135;	rcu:RCOM_1053060;	NA	XP_002514313.1;	NA	NA	NA	NA	NA	NA	PF00179;	NA	PS00183;PS50127;			c17533_g1_i1	NA	NA	NA	NA	NA	NA	NA	NA	NA	NA	NA	NA	NA	NA	NA	NA	NA	NA	NA	NA	NA
c8053_g1_i6	374	31.82	5	1.02448	6	0.990918	NA	NA	NA	NA	NA	NA	NA	NA	NA	NA	NA	NA	NA	NA	NA	NA	NA	NA	NA	NA	NA	NA	NA	NA	NA	NA	NA	NA	NA	NA	NA	NA	NA
c13897_g1_i9	5087	35.93	68	1.02436	292	3.54552	223527797	100	5e-72	B9T2K3	8289686	RCOM_0280350	calmodulin binding protein, putative	223527797	unreviewed	MLO-like protein	MLO RCOM_0280350	Ricinus communis (Castor bean)	438	NA	DOMAIN: The C-terminus contains a calmodulin-binding domain, which binds calmodulin in a calcium-dependent fashion. {ECO:0000256|RuleBase:RU280816}.	integral component of membrane [GO:0016021]; defense response [GO:0006952]; response to biotic stimulus [GO:0009607]	GO:0006952; GO:0016021; GO:0009607	MLO family	NA	IPR004326;	rcu:RCOM_0280350;	NA	NA	NA	NA	NA	NA	NA	NA	PF03094;	NA	NA	NA	SUBCELLULAR LOCATION: Membrane {ECO:0000256|RuleBase:RU280816}; Multi-pass membrane protein {ECO:0000256|RuleBase:RU280816}.	c13897_g1_i9	NA	NA	NA	NA	NA	NA	NA	NA	NA	NA	NA	NA	NA	NA	NA	NA	NA	NA	NA	NA	NA
c35024_g1_i1	449	38.08	6	1.02402	9	1.2381	255552768	100	1e-88	B9RUI2	8280609	RCOM_0853150	hypothetical protein	255552768	unreviewed	Putative uncharacterized protein	RCOM_0853150	Ricinus communis (Castor bean)	201	NA	NA	integral component of membrane [GO:0016021]	GO:0016021	NA	NA	NA	rcu:RCOM_0853150;	NA	XP_002517427.1;												c35024_g1_i1	NA	NA	NA	NA	NA	NA	NA	NA	NA	NA	NA	NA	NA	NA	NA	NA	NA	NA	NA	NA	NA
c44356_g1_i1	449	39.2	6	1.02402	16	2.20106	NA	NA	NA	NA	NA	NA	NA	NA	NA	NA	NA	NA	NA	NA	NA	NA	NA	NA	NA	NA	NA	NA	NA	NA	NA	NA	NA	NA	NA	NA	NA	NA	NA
c15161_g1_i1	449	34.52	6	1.02402	7	0.962964	NA	NA	NA	NA	NA	NA	NA	NA	NA	NA	NA	NA	NA	NA	NA	NA	NA	NA	NA	NA	NA	NA	NA	NA	NA	NA	NA	NA	NA	NA	NA	NA	NA
c14338_g1_i3	449	32.74	6	1.02402	2	0.275133	NA	NA	NA	NA	NA	NA	NA	NA	NA	NA	NA	NA	NA	NA	NA	NA	NA	NA	NA	NA	NA	NA	NA	NA	NA	NA	NA	NA	NA	NA	NA	NA	NA
c13531_g1_i1	449	34.3	6	1.02402	7	0.962964	223545043	95	5e-26	B9RPZ5	NA	NA	conserved hypothetical protein [Ricinus communis]	EEF46556	unreviewed	Putative uncharacterized protein	RCOM_1660760	Ricinus communis (Castor bean)	310	NA	NA	NA	NA	NA	NA	NA	rcu:RCOM_1660760;														c13531_g1_i1	NA	NA	NA	NA	NA	NA	NA	NA	NA	NA	NA	NA	NA	NA	NA	NA	NA	NA	NA	NA	NA
c39896_g1_i1	449	36.53	6	1.02402	4	0.550265	NA	NA	NA	NA	NA	NA	NA	NA	NA	NA	NA	NA	NA	NA	NA	NA	NA	NA	NA	NA	NA	NA	NA	NA	NA	NA	NA	NA	NA	NA	NA	NA	NA
c51541_g1_i1	449	33.85	6	1.02402	7	0.962964	NA	NA	NA	NA	NA	NA	NA	NA	NA	NA	NA	NA	NA	NA	NA	NA	NA	NA	NA	NA	NA	NA	NA	NA	NA	NA	NA	NA	NA	NA	NA	NA	NA
c14192_g1_i5	1497	37.34	20	1.02379	46	1.89799	255540083	99	8e-95	B9RA81	NA	NA	PREDICTED: coiled-coil domain-containing protein SCD2 [Ricinus communis]	XP_002511106	unreviewed	Putative uncharacterized protein	RCOM_1504190	Ricinus communis (Castor bean)	555	NA	NA	NA	NA	NA	NA	NA	rcu:RCOM_1504190;	NA	XP_002511106.1;												c14192_g1_i5	NA	NA	NA	NA	NA	NA	NA	NA	NA	NA	NA	NA	NA	NA	NA	NA	NA	NA	NA	NA	NA
c36185_g1_i1	524	34.54	7	1.02369	1	0.117876	NA	NA	NA	NA	NA	NA	NA	NA	NA	NA	NA	NA	NA	NA	NA	NA	NA	NA	NA	NA	NA	NA	NA	NA	NA	NA	NA	NA	NA	NA	NA	NA	NA
c52391_g1_i1	524	38.17	7	1.02369	5	0.589382	NA	NA	NA	NA	NA	NA	NA	NA	NA	NA	NA	NA	NA	NA	NA	NA	NA	NA	NA	NA	NA	NA	NA	NA	NA	NA	NA	NA	NA	NA	NA	NA	NA
c11071_g1_i3	524	46.37	7	1.02369	3	0.353629	255541346	100	2e-32	B9RDE8	NA	NA	PREDICTED: putative protein tag-278 isoform X2 [Ricinus communis]	XP_002511737	unreviewed	Putative uncharacterized protein	RCOM_1612470	Ricinus communis (Castor bean)	900	NA	NA	transcription factor activity, sequence-specific DNA binding [GO:0003700]	GO:0003700	NA	NA	IPR000253;IPR008984;IPR000580;	rcu:RCOM_1612470;	NA	XP_002511737.1;	NA	NA	NA	NA	NA	PTHR12348;	PF00498;	NA	PS50006;			c11071_g1_i3	NA	NA	NA	NA	NA	NA	NA	NA	NA	NA	NA	NA	NA	NA	NA	NA	NA	NA	NA	NA	NA
c30536_g1_i1	524	33.97	7	1.02369	5	0.589382	NA	NA	NA	NA	NA	NA	NA	NA	NA	NA	NA	NA	NA	NA	NA	NA	NA	NA	NA	NA	NA	NA	NA	NA	NA	NA	NA	NA	NA	NA	NA	NA	NA
c26426_g1_i1	524	34.73	7	1.02369	6	0.707259	NA	NA	NA	NA	NA	NA	NA	NA	NA	NA	NA	NA	NA	NA	NA	NA	NA	NA	NA	NA	NA	NA	NA	NA	NA	NA	NA	NA	NA	NA	NA	NA	NA
c13091_g1_i8	2920	41.13	39	1.02349	62	1.3115	223533271	96	0	B9SMY3	8280335	RCOM_0482620	lyase, putative	223533271	unreviewed	Lyase, putative	RCOM_0482620	Ricinus communis (Castor bean)	633	NA	NA	carbohydrate binding [GO:0030246]; lyase activity [GO:0016829]; carbohydrate metabolic process [GO:0005975]	GO:0030246; GO:0005975; GO:0016829	NA	NA	IPR013784;IPR014766;IPR011013;IPR008979;IPR029413;IPR029411;IPR010325;	rcu:RCOM_0482620;	NA	XP_015579788.1;	NA	NA	NA	NA	NA	NA	PF14683;PF14686;PF06045;					c13091_g1_i8	2920	GSP-6291-MONOMER	713	54.17	707	270	8	2396	312	43	707	0	745	NA	NA	NA	NA	NA	NA	NA	NA
c14285_g1_i1	599	35.56	8	1.02345	6	0.618704	802570297	74	6e-29	A0A067KZC7	NA	NA	PREDICTED: uncharacterized protein LOC105630767 isoform X1 [Jatropha curcas]	XP_012068102	unreviewed	Uncharacterized protein	JCGZ_15944	Jatropha curcas (Barbados nut)	1333	NA	NA	NA	NA	NA	NA	IPR016024;IPR021850;IPR032460;IPR022075;	jcu:105630767;	NA	XP_012068102.1;	NA	NA	NA	NA	NA	PTHR15245:SF20;	PF11935;PF12295;					c14285_g1_i1	NA	NA	NA	NA	NA	NA	NA	NA	NA	NA	NA	NA	NA	NA	NA	NA	NA	NA	NA	NA	NA
c16668_g1_i1	599	35.23	8	1.02345	9	0.928055	NA	NA	NA	NA	NA	NA	NA	NA	NA	NA	NA	NA	NA	NA	NA	NA	NA	NA	NA	NA	NA	NA	NA	NA	NA	NA	NA	NA	NA	NA	NA	NA	NA
c13820_g1_i2	1797	37.23	24	1.02345	27	0.928055	255541038	100	2e-124	B9RCZ4	NA	NA	PREDICTED: protein VASCULAR ASSOCIATED DEATH 1, chloroplastic [Ricinus communis]	XP_002511583	unreviewed	Putative uncharacterized protein	RCOM_1608150	Ricinus communis (Castor bean)	644	NA	NA	integral component of membrane [GO:0016021]	GO:0016021	NA	NA	IPR031968;IPR004182;	rcu:RCOM_1608150;	NA	XP_002511583.1;	NA	NA	NA	NA	NA	NA	PF16016;PF02893;					c13820_g1_i2	NA	NA	NA	NA	NA	NA	NA	NA	NA	NA	NA	NA	NA	NA	NA	NA	NA	NA	NA	NA	NA
c48803_g1_i1	599	39.9	8	1.02345	5	0.515586	223540423	99	2e-135	B9S307	8277801	RCOM_1192910	hypothetical protein	223540423	unreviewed	Putative uncharacterized protein	RCOM_1192910	Ricinus communis (Castor bean)	883	NA	NA	NA	NA	NA	NA	NA	rcu:RCOM_1192910;														c48803_g1_i1	NA	NA	NA	NA	NA	NA	NA	NA	NA	NA	NA	NA	NA	NA	NA	NA	NA	NA	NA	NA	NA
c15928_g1_i1	674	65.73	9	1.02326	8	0.733142	NA	NA	NA	NA	NA	NA	NA	NA	NA	NA	NA	NA	NA	NA	NA	NA	NA	NA	NA	NA	NA	NA	NA	NA	NA	NA	NA	NA	NA	NA	NA	NA	NA
c6489_g1_i3	749	38.99	10	1.02311	11	0.907129	255585722	100	3e-52	B9T5M4	8273727	RCOM_0049010	Esterase PIR7B, putative	255585722	unreviewed	Esterase PIR7B, putative (EC 3.1.1.78)	RCOM_0049010	Ricinus communis (Castor bean)	388	3.1.1.78	NA	polyneuridine-aldehyde esterase activity [GO:0050529]	GO:0050529	NA	NA	IPR029058;IPR000073;	rcu:RCOM_0049010;	NA	XP_002533543.1;	NA	NA	NA	NA	NA	NA	PF12697;					c6489_g1_i3	NA	NA	NA	NA	NA	NA	NA	NA	NA	NA	NA	NA	NA	NA	NA	NA	NA	NA	NA	NA	NA
c12767_g1_i4	749	32.18	10	1.02311	8	0.65973	223547645	100	3e-24	B9RHQ2	NA	NA	conserved hypothetical protein [Ricinus communis]	EEF49139	unreviewed	Putative uncharacterized protein	RCOM_1765230	Ricinus communis (Castor bean)	586	NA	NA	NA	NA	NA	NA	IPR021864;IPR007700;	rcu:RCOM_1765230;	NA	NA	NA	NA	NA	NA	NA	NA	PF11961;PF05003;					c12767_g1_i4	NA	NA	NA	NA	NA	NA	NA	NA	NA	NA	NA	NA	NA	NA	NA	NA	NA	NA	NA	NA	NA
c3803_g1_i1	1723	44.69	23	1.02293	112	4.01505	255545442	100	0	B9RJ62	8274094	RCOM_1031630	Nodulation signaling pathway 2 protein, putative	255545442	unreviewed	Nodulation signaling pathway 2 protein, putative	RCOM_1031630	Ricinus communis (Castor bean)	491	NA	NA	regulation of transcription, DNA-templated [GO:0006355]; transcription, DNA-templated [GO:0006351]	GO:0006355; GO:0006351	GRAS family	NA	IPR030028;IPR005202;	rcu:RCOM_1031630;	NA	XP_002513781.1;	NA	NA	NA	NA	NA	PTHR31636:SF25;	PF03514;	NA	PS50985;			c3803_g1_i1	NA	NA	NA	NA	NA	NA	NA	NA	NA	NA	NA	NA	NA	NA	NA	NA	NA	NA	NA	NA	NA
c14268_g1_i6	1873	37.53	25	1.02284	14	0.461688	223532503	99	2e-90	B9SQ45	8267523	RCOM_0644750	double-stranded RNA binding protein, putative	223532503	unreviewed	Double-stranded RNA binding protein, putative	RCOM_0644750	Ricinus communis (Castor bean)	786	NA	NA	NA	NA	NA	NA	IPR014720;IPR004274;IPR023214;	rcu:RCOM_0644750;	NA	NA	NA	NA	NA	NA	NA	NA	PF00035;	NA	PS50137;			c14268_g1_i6	NA	NA	NA	NA	NA	NA	NA	NA	NA	NA	NA	NA	NA	NA	NA	NA	NA	NA	NA	NA	NA
c11636_g1_i6	974	40.66	13	1.02279	11	0.697577	802621107	85	1e-156	A0A067KSH0	NA	NA	PREDICTED: meiotic recombination protein SPO11-2 [Jatropha curcas]	XP_012075842	unreviewed	Uncharacterized protein	JCGZ_11275	Jatropha curcas (Barbados nut)	382	NA	NA	chromosome [GO:0005694]; ATP binding [GO:0005524]; catalytic activity [GO:0003824]; DNA binding [GO:0003677]; DNA catabolic process, endonucleolytic [GO:0000737]	GO:0005524; GO:0003677; GO:0000737; GO:0003824; GO:0005694	NA	NA	IPR002815;IPR013049;IPR011991;	jcu:105637056;	NA	XP_012075842.1;	NA	NA	NA	NA	NA	PTHR10848;	PF04406;					c11636_g1_i6	NA	NA	NA	NA	NA	NA	NA	NA	NA	NA	NA	NA	NA	NA	NA	NA	NA	NA	NA	NA	NA
c14508_g1_i3	1124	37.99	15	1.02265	17	0.934202	255583561	98	1e-26	B9T2R8	8275742	RCOM_0594070	Vacuolar protein sorting protein, putative	255583561	unreviewed	Vacuolar protein sorting protein, putative	RCOM_0594070	Ricinus communis (Castor bean)	816	NA	NA	NA	NA	NA	NA	IPR007234;	rcu:RCOM_0594070;	NA	XP_002532537.1;	NA	NA	NA	NA	NA	NA	PF04100;					c14508_g1_i3	NA	NA	NA	NA	NA	NA	NA	NA	NA	NA	NA	NA	NA	NA	NA	NA	NA	NA	NA	NA	NA
c8910_g1_i3	1949	41.46	26	1.02227	31	0.982445	255550960	100	0	B9RS09	8271168	RCOM_0801580	tryptophanyl-tRNA synthetase, putative	255550960	unreviewed	Tryptophanyl-tRNA synthetase, putative (EC 6.1.1.2)	RCOM_0801580	Ricinus communis (Castor bean)	412	6.1.1.2	NA	cytoplasm [GO:0005737]; ATP binding [GO:0005524]; tryptophan-tRNA ligase activity [GO:0004830]; tryptophanyl-tRNA aminoacylation [GO:0006436]	GO:0005524; GO:0005737; GO:0004830; GO:0006436	Class-I aminoacyl-tRNA synthetase family	NA	IPR001412;IPR002305;IPR014729;IPR002306;IPR024109;	rcu:RCOM_0801580;	NA	XP_002516528.1;	NA	NA	NA	NA	NA	PTHR10055;	PF00579;	TIGR00233;	PS00178;			c8910_g1_i3	1949	G37-13063-MONOMER	108	62.26	106	18	4	862	557	21	108	6e-26	106	TRNA-CHARGING-PWY	tRNA charging	TRYPTOPHAN--TRNA-LIGASE-RXN	EC-6.1.1.2	G37-13063-MONOMER	tryptophan-tRNA ligase	G37-13063	Potri.001G072900.1
c14082_g1_i9	2099	36.64	28	1.02223	48	1.4125	255569518	98	4e-24	B9SIA7	NA	NA	PREDICTED: syntaxin-132 [Ricinus communis]	XP_002525726	unreviewed	Syntaxin, putative	RCOM_1322390	Ricinus communis (Castor bean)	304	NA	NA	integral component of membrane [GO:0016021]; intracellular [GO:0005622]; intracellular protein transport [GO:0006886]; membrane fusion [GO:0061025]; vesicle-mediated transport [GO:0016192]	GO:0016021; GO:0005622; GO:0006886; GO:0061025; GO:0016192	Syntaxin family	NA	IPR006012;IPR006011;IPR010989;IPR000727;	rcu:RCOM_1322390;	NA	XP_002525726.1;XP_015578825.1;	NA	NA	NA	NA	NA	NA	PF05739;PF00804;	NA	PS00914;PS50192;			c14082_g1_i9	NA	NA	NA	NA	NA	NA	NA	NA	NA	NA	NA	NA	NA	NA	NA	NA	NA	NA	NA	NA	NA
c29530_g1_i1	450	37.33	6	1.02174	6	0.823563	NA	NA	NA	NA	NA	NA	NA	NA	NA	NA	NA	NA	NA	NA	NA	NA	NA	NA	NA	NA	NA	NA	NA	NA	NA	NA	NA	NA	NA	NA	NA	NA	NA
c14183_g1_i3	225	38.22	3	1.02174	3	0.823563	641821364	97	7e-15	A0A067DPW7	NA	NA	hypothetical protein CISIN_1g0010543mg, partial [Citrus sinensis]	KDO41066	unreviewed	Uncharacterized protein (Fragment)	CISIN_1g0010543mg	Citrus sinensis (Sweet orange) (Citrus aurantium var. sinensis)	267	NA	NA	NA	NA	NA	NA	IPR014001;IPR027417;	NA	NA	NA	NA	NA	NA	NA	NA	NA	NA	NA	PS51192;			c14183_g1_i3	NA	NA	NA	NA	NA	NA	NA	NA	NA	NA	NA	NA	NA	NA	NA	NA	NA	NA	NA	NA	NA
c32518_g1_i1	225	34.67	3	1.02174	4	1.09808	NA	NA	NA	NA	NA	NA	NA	NA	NA	NA	NA	NA	NA	NA	NA	NA	NA	NA	NA	NA	NA	NA	NA	NA	NA	NA	NA	NA	NA	NA	NA	NA	NA
c46922_g1_i1	375	39.73	5	1.02174	4	0.658851	731362890	42	6e-08	NA	NA	NA	PREDICTED: uncharacterized protein LOC104906113 [Beta vulgaris subsp. vulgaris]	XP_010693132	NA	NA	NA	Beta vulgaris subsp. vulgaris(NA)	NA	NA	NA	NA	NA	NA	NA	NA	NA	NA	NA	NA	NA										c46922_g1_i1	NA	NA	NA	NA	NA	NA	NA	NA	NA	NA	NA	NA	NA	NA	NA	NA	NA	NA	NA	NA	NA
c31579_g1_i1	225	41.33	3	1.02174	0	0	NA	NA	NA	NA	NA	NA	NA	NA	NA	NA	NA	NA	NA	NA	NA	NA	NA	NA	NA	NA	NA	NA	NA	NA	NA	NA	NA	NA	NA	NA	NA	NA	NA
c51525_g1_i1	375	31.73	5	1.02174	5	0.823563	NA	NA	NA	NA	NA	NA	NA	NA	NA	NA	NA	NA	NA	NA	NA	NA	NA	NA	NA	NA	NA	NA	NA	NA	NA	NA	NA	NA	NA	NA	NA	NA	NA
c47726_g1_i1	225	30.67	3	1.02174	0	0	NA	NA	NA	NA	NA	NA	NA	NA	NA	NA	NA	NA	NA	NA	NA	NA	NA	NA	NA	NA	NA	NA	NA	NA	NA	NA	NA	NA	NA	NA	NA	NA	NA
c12049_g1_i8	450	38.67	6	1.02174	6	0.823563	223544976	100	1e-18	B9RQQ2	NA	NA	conserved hypothetical protein [Ricinus communis]	EEF46491	unreviewed	Putative uncharacterized protein	RCOM_1494750	Ricinus communis (Castor bean)	344	NA	NA	NA	NA	NA	NA	IPR019410;IPR029063;	rcu:RCOM_1494750;	NA	NA	NA	NA	NA	NA	NA	NA	PF10294;					c12049_g1_i8	NA	NA	NA	NA	NA	NA	NA	NA	NA	NA	NA	NA	NA	NA	NA	NA	NA	NA	NA	NA	NA
c42757_g1_i1	375	33.87	5	1.02174	5	0.823563	NA	NA	NA	NA	NA	NA	NA	NA	NA	NA	NA	NA	NA	NA	NA	NA	NA	NA	NA	NA	NA	NA	NA	NA	NA	NA	NA	NA	NA	NA	NA	NA	NA
c8083_g1_i1	1800	38.5	24	1.02174	26	0.892194	223551087	92	4e-132	B9R7U3	8288928	RCOM_1594350	hypothetical protein	223551087	unreviewed	Putative uncharacterized protein	RCOM_1594350	Ricinus communis (Castor bean)	243	NA	NA	NA	NA	NA	NA	NA	rcu:RCOM_1594350;														c8083_g1_i1	NA	NA	NA	NA	NA	NA	NA	NA	NA	NA	NA	NA	NA	NA	NA	NA	NA	NA	NA	NA	NA
c52001_g1_i1	300	39	4	1.02174	3	0.617672	NA	NA	NA	NA	NA	NA	NA	NA	NA	NA	NA	NA	NA	NA	NA	NA	NA	NA	NA	NA	NA	NA	NA	NA	NA	NA	NA	NA	NA	NA	NA	NA	NA
c25758_g1_i1	300	32.33	4	1.02174	14	2.88247	NA	NA	NA	NA	NA	NA	NA	NA	NA	NA	NA	NA	NA	NA	NA	NA	NA	NA	NA	NA	NA	NA	NA	NA	NA	NA	NA	NA	NA	NA	NA	NA	NA
c30296_g1_i1	225	35.11	3	1.02174	0	0	NA	NA	NA	NA	NA	NA	NA	NA	NA	NA	NA	NA	NA	NA	NA	NA	NA	NA	NA	NA	NA	NA	NA	NA	NA	NA	NA	NA	NA	NA	NA	NA	NA
c13479_g1_i7	1125	36.27	15	1.02174	6	0.329425	255538024	82	1e-72	B9R6Y4	8265279	RCOM_1586890	serine carboxypeptidase, putative	255538024	unreviewed	Serine carboxypeptidase, putative (EC 3.4.16.5)	RCOM_1586890	Ricinus communis (Castor bean)	468	3.4.16.5	NA	serine-type carboxypeptidase activity [GO:0004185]	GO:0004185	Peptidase S10 family	NA	IPR029058;IPR001563;	rcu:RCOM_1586890;	NA	XP_002510077.1;	NA	NA	NA	NA	NA	PTHR11802;	PF00450;					c13479_g1_i7	1125	G3E-20675-MONOMER	140	50	138	43	1	789	376	1	112	3e-43	146	PWY-7280	ternatin C3 biosynthesis	RXN-14496	EC-2.3.1	G3E-20675-MONOMER	delphinidin 3-(6\"-malonyl)glucoside-3',5'-diglucoside-6\"'-p-coumaroyltransferase	G3E-20675	Pavir.J32153.1.p
c32517_g1_i1	225	36	3	1.02174	2	0.549042	NA	NA	NA	NA	NA	NA	NA	NA	NA	NA	NA	NA	NA	NA	NA	NA	NA	NA	NA	NA	NA	NA	NA	NA	NA	NA	NA	NA	NA	NA	NA	NA	NA
c25063_g1_i1	450	35.56	6	1.02174	1	0.137261	NA	NA	NA	NA	NA	NA	NA	NA	NA	NA	NA	NA	NA	NA	NA	NA	NA	NA	NA	NA	NA	NA	NA	NA	NA	NA	NA	NA	NA	NA	NA	NA	NA
c11981_g1_i6	1200	40.75	16	1.02174	27	1.38976	802716445	81	1e-108	NA	NA	NA	PREDICTED: uncharacterized protein LOC105644307 [Jatropha curcas]	XP_012085005	NA	NA	NA	Jatropha curcas(NA)	NA	NA	NA	NA	NA	NA	NA	NA	NA	NA	NA	NA	NA										c11981_g1_i6	NA	NA	NA	NA	NA	NA	NA	NA	NA	NA	NA	NA	NA	NA	NA	NA	NA	NA	NA	NA	NA
c16228_g1_i1	225	30.67	3	1.02174	4	1.09808	NA	NA	NA	NA	NA	NA	NA	NA	NA	NA	NA	NA	NA	NA	NA	NA	NA	NA	NA	NA	NA	NA	NA	NA	NA	NA	NA	NA	NA	NA	NA	NA	NA
c20647_g1_i1	225	32.89	3	1.02174	1	0.274521	NA	NA	NA	NA	NA	NA	NA	NA	NA	NA	NA	NA	NA	NA	NA	NA	NA	NA	NA	NA	NA	NA	NA	NA	NA	NA	NA	NA	NA	NA	NA	NA	NA
c27256_g1_i1	375	37.6	5	1.02174	2	0.329425	NA	NA	NA	NA	NA	NA	NA	NA	NA	NA	NA	NA	NA	NA	NA	NA	NA	NA	NA	NA	NA	NA	NA	NA	NA	NA	NA	NA	NA	NA	NA	NA	NA
c20922_g1_i1	300	41	4	1.02174	5	1.02945	NA	NA	NA	NA	NA	NA	NA	NA	NA	NA	NA	NA	NA	NA	NA	NA	NA	NA	NA	NA	NA	NA	NA	NA	NA	NA	NA	NA	NA	NA	NA	NA	NA
c16764_g1_i1	450	37.78	6	1.02174	10	1.37261	NA	NA	NA	NA	NA	NA	NA	NA	NA	NA	NA	NA	NA	NA	NA	NA	NA	NA	NA	NA	NA	NA	NA	NA	NA	NA	NA	NA	NA	NA	NA	NA	NA
c19676_g1_i1	225	31.11	3	1.02174	1	0.274521	NA	NA	NA	NA	NA	NA	NA	NA	NA	NA	NA	NA	NA	NA	NA	NA	NA	NA	NA	NA	NA	NA	NA	NA	NA	NA	NA	NA	NA	NA	NA	NA	NA
c3806_g1_i1	225	39.11	3	1.02174	4	1.09808	NA	NA	NA	NA	NA	NA	NA	NA	NA	NA	NA	NA	NA	NA	NA	NA	NA	NA	NA	NA	NA	NA	NA	NA	NA	NA	NA	NA	NA	NA	NA	NA	NA
c23624_g1_i1	525	32.19	7	1.02174	8	0.941215	NA	NA	NA	NA	NA	NA	NA	NA	NA	NA	NA	NA	NA	NA	NA	NA	NA	NA	NA	NA	NA	NA	NA	NA	NA	NA	NA	NA	NA	NA	NA	NA	NA
c11224_g1_i1	1950	35.28	26	1.02174	41	1.2987	223534776	98	2e-67	B9SIX8	NA	NA	conserved hypothetical protein [Ricinus communis]	EEF36467	unreviewed	Putative uncharacterized protein	RCOM_0791410	Ricinus communis (Castor bean)	671	NA	NA	NA	NA	NA	NA	IPR019378;	rcu:RCOM_0791410;	NA	NA	NA	NA	NA	NA	NA	NA	PF10250;					c11224_g1_i1	NA	NA	NA	NA	NA	NA	NA	NA	NA	NA	NA	NA	NA	NA	NA	NA	NA	NA	NA	NA	NA
c47510_g1_i1	300	40.33	4	1.02174	1	0.205891	NA	NA	NA	NA	NA	NA	NA	NA	NA	NA	NA	NA	NA	NA	NA	NA	NA	NA	NA	NA	NA	NA	NA	NA	NA	NA	NA	NA	NA	NA	NA	NA	NA
c32909_g1_i1	525	34.29	7	1.02174	4	0.470608	NA	NA	NA	NA	NA	NA	NA	NA	NA	NA	NA	NA	NA	NA	NA	NA	NA	NA	NA	NA	NA	NA	NA	NA	NA	NA	NA	NA	NA	NA	NA	NA	NA
c10124_g1_i1	300	35.33	4	1.02174	4	0.823563	223531979	95	6e-18	B9SRG4	NA	NA	C-14 sterol reductase, putative [Ricinus communis]	EEF33791	unreviewed	C-14 sterol reductase, putative (EC 1.3.1.70)	RCOM_0382260	Ricinus communis (Castor bean)	282	1.3.1.70	NA	integral component of membrane [GO:0016021]; delta14-sterol reductase activity [GO:0050613]	GO:0050613; GO:0016021	NA	NA	IPR001171;IPR018083;	rcu:RCOM_0382260;	NA	NA	NA	NA	NA	NA	NA	NA	PF01222;	NA	PS01018;			c10124_g1_i1	NA	NA	NA	NA	NA	NA	NA	NA	NA	NA	NA	NA	NA	NA	NA	NA	NA	NA	NA	NA	NA
c14380_g13_i3	300	42	4	1.02174	7	1.44124	NA	NA	NA	NA	NA	NA	NA	NA	NA	NA	NA	NA	NA	NA	NA	NA	NA	NA	NA	NA	NA	NA	NA	NA	NA	NA	NA	NA	NA	NA	NA	NA	NA
c27572_g1_i1	225	44	3	1.02174	0	0	223545011	80	7e-20	B9RQ37	8287376	RCOM_0953370	hypothetical protein	223545011	unreviewed	Putative uncharacterized protein	RCOM_0953370	Ricinus communis (Castor bean)	231	NA	NA	NA	NA	NA	NA	IPR026960;	rcu:RCOM_0953370;	NA	NA	NA	NA	NA	NA	NA	NA	PF13966;					c27572_g1_i1	NA	NA	NA	NA	NA	NA	NA	NA	NA	NA	NA	NA	NA	NA	NA	NA	NA	NA	NA	NA	NA
c40421_g1_i1	225	32.44	3	1.02174	1	0.274521	NA	NA	NA	NA	NA	NA	NA	NA	NA	NA	NA	NA	NA	NA	NA	NA	NA	NA	NA	NA	NA	NA	NA	NA	NA	NA	NA	NA	NA	NA	NA	NA	NA
c32635_g1_i1	300	35.33	4	1.02174	2	0.411782	NA	NA	NA	NA	NA	NA	NA	NA	NA	NA	NA	NA	NA	NA	NA	NA	NA	NA	NA	NA	NA	NA	NA	NA	NA	NA	NA	NA	NA	NA	NA	NA	NA
c26305_g1_i1	225	32.89	3	1.02174	1	0.274521	NA	NA	NA	NA	NA	NA	NA	NA	NA	NA	NA	NA	NA	NA	NA	NA	NA	NA	NA	NA	NA	NA	NA	NA	NA	NA	NA	NA	NA	NA	NA	NA	NA
c26457_g1_i1	225	33.78	3	1.02174	3	0.823563	NA	NA	NA	NA	NA	NA	NA	NA	NA	NA	NA	NA	NA	NA	NA	NA	NA	NA	NA	NA	NA	NA	NA	NA	NA	NA	NA	NA	NA	NA	NA	NA	NA
c37455_g1_i1	375	36	5	1.02174	2	0.329425	255573722	100	9e-85	B9SP63	8279626	RCOM_0628790	Pectinesterase-1 precursor, putative	255573722	unreviewed	Pectinesterase (EC 3.1.1.11)	RCOM_0628790	Ricinus communis (Castor bean)	529	3.1.1.11	NA	cell wall [GO:0005618]; extracellular region [GO:0005576]; aspartyl esterase activity [GO:0045330]; enzyme inhibitor activity [GO:0004857]; pectinesterase activity [GO:0030599]; cell wall modification [GO:0042545]; pectin catabolic process [GO:0045490]	GO:0045330; GO:0005618; GO:0042545; GO:0004857; GO:0005576; GO:0045490; GO:0030599	NA	PATHWAY: Glycan metabolism; pectin degradation. {ECO:0000256|SAAS:SAAS00560510}.; PATHWAY: Glycan metabolism; pectin degradation; 2-dehydro-3-deoxy-D-gluconate from pectin: step 1/5. {ECO:0000256|RuleBase:RU000589, ECO:0000256|SAAS:SAAS00560367}.	IPR012334;IPR011050;IPR033131;IPR000070;IPR006501;IPR018040;	rcu:RCOM_0628790;	NA	XP_002527782.1;	NA	NA	NA	NA	NA	NA	PF01095;PF04043;	TIGR01614;	PS00800;PS00503;	NA	SUBCELLULAR LOCATION: Secreted, cell wall {ECO:0000256|RuleBase:RU000589}.	c37455_g1_i1	NA	NA	NA	NA	NA	NA	NA	NA	NA	NA	NA	NA	NA	NA	NA	NA	NA	NA	NA	NA	NA
c27670_g1_i1	300	36.33	4	1.02174	3	0.617672	NA	NA	NA	NA	NA	NA	NA	NA	NA	NA	NA	NA	NA	NA	NA	NA	NA	NA	NA	NA	NA	NA	NA	NA	NA	NA	NA	NA	NA	NA	NA	NA	NA
c18154_g1_i1	375	36	5	1.02174	5	0.823563	NA	NA	NA	NA	NA	NA	NA	NA	NA	NA	NA	NA	NA	NA	NA	NA	NA	NA	NA	NA	NA	NA	NA	NA	NA	NA	NA	NA	NA	NA	NA	NA	NA
c41613_g1_i1	225	32.44	3	1.02174	0	0	255544630	63	2e-07	B9RI07	8272595	RCOM_1574820	Peroxidase 57 precursor, putative	255544630	unreviewed	Peroxidase (EC 1.11.1.7)	RCOM_1574820	Ricinus communis (Castor bean)	387	1.11.1.7	NA	extracellular region [GO:0005576]; heme binding [GO:0020037]; metal ion binding [GO:0046872]; peroxidase activity [GO:0004601]; hydrogen peroxide catabolic process [GO:0042744]; response to oxidative stress [GO:0006979]	GO:0005576; GO:0020037; GO:0042744; GO:0046872; GO:0004601; GO:0006979	Peroxidase family, Classical plant (class III) peroxidase subfamily	NA	IPR010255;IPR002016;IPR000823;IPR019794;	rcu:RCOM_1574820;	NA	XP_002513376.1;	NA	NA	NA	NA	NA	NA	PF00141;	NA	PS00436;PS50873;	NA	SUBCELLULAR LOCATION: Secreted {ECO:0000256|RuleBase:RU362060}.	c41613_g1_i1	NA	NA	NA	NA	NA	NA	NA	NA	NA	NA	NA	NA	NA	NA	NA	NA	NA	NA	NA	NA	NA
c46748_g1_i1	225	32	3	1.02174	2	0.549042	NA	NA	NA	NA	NA	NA	NA	NA	NA	NA	NA	NA	NA	NA	NA	NA	NA	NA	NA	NA	NA	NA	NA	NA	NA	NA	NA	NA	NA	NA	NA	NA	NA
c14327_g1_i1	900	41.22	12	1.02174	43	2.9511	223541628	97	0	B9RZZ4	8261338	RCOM_1003430	ATP-binding cassette transporter, putative	223541628	unreviewed	ATP-binding cassette transporter, putative (EC 3.6.3.28)	RCOM_1003430	Ricinus communis (Castor bean)	1393	3.6.3.28	NA	integral component of membrane [GO:0016021]; ATP binding [GO:0005524]; organic phosphonate transmembrane-transporting ATPase activity [GO:0015416]	GO:0005524; GO:0016021; GO:0015416	ABC transporter superfamily	NA	IPR003593;IPR013525;IPR029481;IPR003439;IPR027417;	rcu:RCOM_1003430;	NA	NA	NA	NA	NA	NA	NA	NA	PF01061;PF00005;PF14510;	NA	PS50893;			c14327_g1_i1	NA	NA	NA	NA	NA	NA	NA	NA	NA	NA	NA	NA	NA	NA	NA	NA	NA	NA	NA	NA	NA
c18545_g1_i1	375	29.87	5	1.02174	3	0.494138	NA	NA	NA	NA	NA	NA	NA	NA	NA	NA	NA	NA	NA	NA	NA	NA	NA	NA	NA	NA	NA	NA	NA	NA	NA	NA	NA	NA	NA	NA	NA	NA	NA
c45643_g1_i1	300	31.67	4	1.02174	5	1.02945	NA	NA	NA	NA	NA	NA	NA	NA	NA	NA	NA	NA	NA	NA	NA	NA	NA	NA	NA	NA	NA	NA	NA	NA	NA	NA	NA	NA	NA	NA	NA	NA	NA
c18658_g1_i1	225	33.78	3	1.02174	0	0	NA	NA	NA	NA	NA	NA	NA	NA	NA	NA	NA	NA	NA	NA	NA	NA	NA	NA	NA	NA	NA	NA	NA	NA	NA	NA	NA	NA	NA	NA	NA	NA	NA
c38444_g1_i1	300	31.67	4	1.02174	1	0.205891	NA	NA	NA	NA	NA	NA	NA	NA	NA	NA	NA	NA	NA	NA	NA	NA	NA	NA	NA	NA	NA	NA	NA	NA	NA	NA	NA	NA	NA	NA	NA	NA	NA
c7332_g1_i1	300	34.33	4	1.02174	1	0.205891	NA	NA	NA	NA	NA	NA	NA	NA	NA	NA	NA	NA	NA	NA	NA	NA	NA	NA	NA	NA	NA	NA	NA	NA	NA	NA	NA	NA	NA	NA	NA	NA	NA
c29949_g1_i1	225	39.11	3	1.02174	1	0.274521	NA	NA	NA	NA	NA	NA	NA	NA	NA	NA	NA	NA	NA	NA	NA	NA	NA	NA	NA	NA	NA	NA	NA	NA	NA	NA	NA	NA	NA	NA	NA	NA	NA
c13739_g2_i1	375	39.2	5	1.02174	2	0.329425	223536384	96	5e-09	B9SE74	NA	NA	transferase, transferring glycosyl groups, putative [Ricinus communis]	EEF38033	unreviewed	Transferase, transferring glycosyl groups, putative (EC 2.4.1.173)	RCOM_0959320	Ricinus communis (Castor bean)	644	2.4.1.173	NA	sterol 3-beta-glucosyltransferase activity [GO:0016906]; lipid glycosylation [GO:0030259]	GO:0030259; GO:0016906	NA	NA	IPR004276;IPR002213;	rcu:RCOM_0959320;	NA	NA	NA	NA	NA	NA	NA	PTHR11926;	PF03033;PF00201;					c13739_g2_i1	NA	NA	NA	NA	NA	NA	NA	NA	NA	NA	NA	NA	NA	NA	NA	NA	NA	NA	NA	NA	NA
c11543_g1_i9	1500	39.53	20	1.02174	19	0.782385	223546243	98	4e-79	B9RLM0	NA	NA	conserved hypothetical protein [Ricinus communis]	EEF47745	unreviewed	Putative uncharacterized protein	RCOM_1469440	Ricinus communis (Castor bean)	576	NA	NA	NA	NA	NA	NA	IPR004274;IPR023214;	rcu:RCOM_1469440;	NA	XP_015572087.1;XP_015572088.1;	NA	NA	NA	NA	NA	NA	PF03031;	NA	PS50969;			c11543_g1_i9	NA	NA	NA	NA	NA	NA	NA	NA	NA	NA	NA	NA	NA	NA	NA	NA	NA	NA	NA	NA	NA
c33821_g1_i1	225	30.67	3	1.02174	0	0	NA	NA	NA	NA	NA	NA	NA	NA	NA	NA	NA	NA	NA	NA	NA	NA	NA	NA	NA	NA	NA	NA	NA	NA	NA	NA	NA	NA	NA	NA	NA	NA	NA
c34854_g1_i1	225	34.67	3	1.02174	1	0.274521	NA	NA	NA	NA	NA	NA	NA	NA	NA	NA	NA	NA	NA	NA	NA	NA	NA	NA	NA	NA	NA	NA	NA	NA	NA	NA	NA	NA	NA	NA	NA	NA	NA
c27475_g1_i1	225	42.67	3	1.02174	0	0	NA	NA	NA	NA	NA	NA	NA	NA	NA	NA	NA	NA	NA	NA	NA	NA	NA	NA	NA	NA	NA	NA	NA	NA	NA	NA	NA	NA	NA	NA	NA	NA	NA
c49888_g1_i1	225	31.56	3	1.02174	1	0.274521	NA	NA	NA	NA	NA	NA	NA	NA	NA	NA	NA	NA	NA	NA	NA	NA	NA	NA	NA	NA	NA	NA	NA	NA	NA	NA	NA	NA	NA	NA	NA	NA	NA
c18474_g1_i1	225	32	3	1.02174	0	0	NA	NA	NA	NA	NA	NA	NA	NA	NA	NA	NA	NA	NA	NA	NA	NA	NA	NA	NA	NA	NA	NA	NA	NA	NA	NA	NA	NA	NA	NA	NA	NA	NA
c19005_g1_i1	225	46.67	3	1.02174	3	0.823563	848874803	65	4e-29	NA	NA	NA	PREDICTED: uncharacterized protein LOC105958449 [Erythranthe guttata]	XP_012837907	NA	NA	NA	Erythranthe guttata(NA)	NA	NA	NA	NA	NA	NA	NA	NA	NA	NA	NA	NA	NA										c19005_g1_i1	NA	NA	NA	NA	NA	NA	NA	NA	NA	NA	NA	NA	NA	NA	NA	NA	NA	NA	NA	NA	NA
c38429_g1_i1	375	33.33	5	1.02174	5	0.823563	NA	NA	NA	NA	NA	NA	NA	NA	NA	NA	NA	NA	NA	NA	NA	NA	NA	NA	NA	NA	NA	NA	NA	NA	NA	NA	NA	NA	NA	NA	NA	NA	NA
c32133_g1_i1	300	39.67	4	1.02174	2	0.411782	223544382	100	9e-65	B9RS43	8271202	RCOM_0802830	hypothetical protein	223544382	unreviewed	Putative uncharacterized protein	RCOM_0802830	Ricinus communis (Castor bean)	169	NA	NA	integral component of membrane [GO:0016021]	GO:0016021	NA	NA	IPR006566;	rcu:RCOM_0802830;	NA	NA	NA	NA	NA	NA	NA	NA	PF08387;					c32133_g1_i1	NA	NA	NA	NA	NA	NA	NA	NA	NA	NA	NA	NA	NA	NA	NA	NA	NA	NA	NA	NA	NA
c46972_g1_i1	225	32.89	3	1.02174	0	0	NA	NA	NA	NA	NA	NA	NA	NA	NA	NA	NA	NA	NA	NA	NA	NA	NA	NA	NA	NA	NA	NA	NA	NA	NA	NA	NA	NA	NA	NA	NA	NA	NA
c46754_g1_i1	300	38.67	4	1.02174	2	0.411782	NA	NA	NA	NA	NA	NA	NA	NA	NA	NA	NA	NA	NA	NA	NA	NA	NA	NA	NA	NA	NA	NA	NA	NA	NA	NA	NA	NA	NA	NA	NA	NA	NA
c51767_g1_i1	225	38.67	3	1.02174	2	0.549042	NA	NA	NA	NA	NA	NA	NA	NA	NA	NA	NA	NA	NA	NA	NA	NA	NA	NA	NA	NA	NA	NA	NA	NA	NA	NA	NA	NA	NA	NA	NA	NA	NA
c47275_g1_i1	225	40.44	3	1.02174	1	0.274521	747104585	64	6e-24	NA	NA	NA	PREDICTED: LOW QUALITY PROTEIN: uncharacterized protein LOC105178703 [Sesamum indicum]	XP_011100536	NA	NA	NA	Sesamum indicum(NA)	NA	NA	NA	NA	NA	NA	NA	NA	NA	NA	NA	NA	NA										c47275_g1_i1	NA	NA	NA	NA	NA	NA	NA	NA	NA	NA	NA	NA	NA	NA	NA	NA	NA	NA	NA	NA	NA
c45540_g1_i1	375	36.53	5	1.02174	4	0.658851	NA	NA	NA	NA	NA	NA	NA	NA	NA	NA	NA	NA	NA	NA	NA	NA	NA	NA	NA	NA	NA	NA	NA	NA	NA	NA	NA	NA	NA	NA	NA	NA	NA
c52778_g1_i1	225	34.67	3	1.02174	3	0.823563	NA	NA	NA	NA	NA	NA	NA	NA	NA	NA	NA	NA	NA	NA	NA	NA	NA	NA	NA	NA	NA	NA	NA	NA	NA	NA	NA	NA	NA	NA	NA	NA	NA
c14371_g4_i1	300	33.33	4	1.02174	4	0.823563	NA	NA	NA	NA	NA	NA	NA	NA	NA	NA	NA	NA	NA	NA	NA	NA	NA	NA	NA	NA	NA	NA	NA	NA	NA	NA	NA	NA	NA	NA	NA	NA	NA
c34125_g1_i1	225	32.89	3	1.02174	0	0	NA	NA	NA	NA	NA	NA	NA	NA	NA	NA	NA	NA	NA	NA	NA	NA	NA	NA	NA	NA	NA	NA	NA	NA	NA	NA	NA	NA	NA	NA	NA	NA	NA
c52358_g1_i1	225	30.67	3	1.02174	0	0	NA	NA	NA	NA	NA	NA	NA	NA	NA	NA	NA	NA	NA	NA	NA	NA	NA	NA	NA	NA	NA	NA	NA	NA	NA	NA	NA	NA	NA	NA	NA	NA	NA
c20053_g1_i1	225	29.78	3	1.02174	2	0.549042	NA	NA	NA	NA	NA	NA	NA	NA	NA	NA	NA	NA	NA	NA	NA	NA	NA	NA	NA	NA	NA	NA	NA	NA	NA	NA	NA	NA	NA	NA	NA	NA	NA
c25495_g1_i1	300	33.33	4	1.02174	4	0.823563	NA	NA	NA	NA	NA	NA	NA	NA	NA	NA	NA	NA	NA	NA	NA	NA	NA	NA	NA	NA	NA	NA	NA	NA	NA	NA	NA	NA	NA	NA	NA	NA	NA
c1244_g1_i1	225	43.56	3	1.02174	1	0.274521	223548288	100	2e-27	B9RF08	8285743	RCOM_1430250	hypothetical protein	223548288	unreviewed	Putative uncharacterized protein	RCOM_1430250	Ricinus communis (Castor bean)	2361	NA	NA	integral component of membrane [GO:0016021]; mechanically-gated ion channel activity [GO:0008381]	GO:0016021; GO:0008381	NA	NA	IPR027272;IPR031334;	rcu:RCOM_1430250;	NA	NA	NA	NA	NA	NA	NA	PTHR13167;	PF12166;					c1244_g1_i1	NA	NA	NA	NA	NA	NA	NA	NA	NA	NA	NA	NA	NA	NA	NA	NA	NA	NA	NA	NA	NA
c14431_g1_i10	300	37	4	1.02174	4	0.823563	NA	NA	NA	NA	NA	NA	NA	NA	NA	NA	NA	NA	NA	NA	NA	NA	NA	NA	NA	NA	NA	NA	NA	NA	NA	NA	NA	NA	NA	NA	NA	NA	NA
c41315_g1_i1	225	32.44	3	1.02174	2	0.549042	NA	NA	NA	NA	NA	NA	NA	NA	NA	NA	NA	NA	NA	NA	NA	NA	NA	NA	NA	NA	NA	NA	NA	NA	NA	NA	NA	NA	NA	NA	NA	NA	NA
c51545_g1_i1	300	36.33	4	1.02174	0	0	NA	NA	NA	NA	NA	NA	NA	NA	NA	NA	NA	NA	NA	NA	NA	NA	NA	NA	NA	NA	NA	NA	NA	NA	NA	NA	NA	NA	NA	NA	NA	NA	NA
c24659_g1_i1	225	33.78	3	1.02174	2	0.549042	NA	NA	NA	NA	NA	NA	NA	NA	NA	NA	NA	NA	NA	NA	NA	NA	NA	NA	NA	NA	NA	NA	NA	NA	NA	NA	NA	NA	NA	NA	NA	NA	NA
c30936_g1_i1	300	30.33	4	1.02174	7	1.44124	NA	NA	NA	NA	NA	NA	NA	NA	NA	NA	NA	NA	NA	NA	NA	NA	NA	NA	NA	NA	NA	NA	NA	NA	NA	NA	NA	NA	NA	NA	NA	NA	NA
c14550_g2_i1	300	31	4	1.02174	1	0.205891	NA	NA	NA	NA	NA	NA	NA	NA	NA	NA	NA	NA	NA	NA	NA	NA	NA	NA	NA	NA	NA	NA	NA	NA	NA	NA	NA	NA	NA	NA	NA	NA	NA
c32759_g1_i1	225	33.78	3	1.02174	0	0	NA	NA	NA	NA	NA	NA	NA	NA	NA	NA	NA	NA	NA	NA	NA	NA	NA	NA	NA	NA	NA	NA	NA	NA	NA	NA	NA	NA	NA	NA	NA	NA	NA
c14608_g3_i3	525	43.81	7	1.02174	25	2.9413	NA	NA	NA	NA	NA	NA	NA	NA	NA	NA	NA	NA	NA	NA	NA	NA	NA	NA	NA	NA	NA	NA	NA	NA	NA	NA	NA	NA	NA	NA	NA	NA	NA
c9225_g2_i1	300	46.33	4	1.02174	3	0.617672	NA	NA	NA	NA	NA	NA	NA	NA	NA	NA	NA	NA	NA	NA	NA	NA	NA	NA	NA	NA	NA	NA	NA	NA	NA	NA	NA	NA	NA	NA	NA	NA	NA
c30620_g1_i1	300	30.33	4	1.02174	3	0.617672	NA	NA	NA	NA	NA	NA	NA	NA	NA	NA	NA	NA	NA	NA	NA	NA	NA	NA	NA	NA	NA	NA	NA	NA	NA	NA	NA	NA	NA	NA	NA	NA	NA
c14122_g1_i7	3600	36.36	48	1.02174	34	0.583357	223535319	100	4e-101	B9SH87	NA	NA	sentrin/sumo-specific protease, putative [Ricinus communis]	EEF36994	unreviewed	Sentrin/sumo-specific protease, putative (EC 3.6.1.5)	RCOM_0527830	Ricinus communis (Castor bean)	283	3.6.1.5	NA	cysteine-type peptidase activity [GO:0008234]	GO:0008234	NA	NA	IPR003653;	rcu:RCOM_0527830;	NA	NA	NA	NA	NA	NA	NA	NA	PF02902;	NA	PS50600;			c14122_g1_i7	NA	NA	NA	NA	NA	NA	NA	NA	NA	NA	NA	NA	NA	NA	NA	NA	NA	NA	NA	NA	NA
c35972_g1_i1	600	33.17	8	1.02174	6	0.617672	NA	NA	NA	NA	NA	NA	NA	NA	NA	NA	NA	NA	NA	NA	NA	NA	NA	NA	NA	NA	NA	NA	NA	NA	NA	NA	NA	NA	NA	NA	NA	NA	NA
c52954_g1_i1	225	41.78	3	1.02174	2	0.549042	223535932	61	5e-19	B9SFH9	8275426	RCOM_0646350	hypothetical protein	223535932	unreviewed	Putative uncharacterized protein	RCOM_0646350	Ricinus communis (Castor bean)	127	NA	NA	NA	NA	NA	NA	NA	rcu:RCOM_0646350;														c52954_g1_i1	NA	NA	NA	NA	NA	NA	NA	NA	NA	NA	NA	NA	NA	NA	NA	NA	NA	NA	NA	NA	NA
c46405_g1_i1	225	31.56	3	1.02174	0	0	NA	NA	NA	NA	NA	NA	NA	NA	NA	NA	NA	NA	NA	NA	NA	NA	NA	NA	NA	NA	NA	NA	NA	NA	NA	NA	NA	NA	NA	NA	NA	NA	NA
c24096_g1_i1	375	32.8	5	1.02174	2	0.329425	NA	NA	NA	NA	NA	NA	NA	NA	NA	NA	NA	NA	NA	NA	NA	NA	NA	NA	NA	NA	NA	NA	NA	NA	NA	NA	NA	NA	NA	NA	NA	NA	NA
c26878_g1_i1	225	34.22	3	1.02174	4	1.09808	NA	NA	NA	NA	NA	NA	NA	NA	NA	NA	NA	NA	NA	NA	NA	NA	NA	NA	NA	NA	NA	NA	NA	NA	NA	NA	NA	NA	NA	NA	NA	NA	NA
c23686_g1_i1	225	30.22	3	1.02174	0	0	NA	NA	NA	NA	NA	NA	NA	NA	NA	NA	NA	NA	NA	NA	NA	NA	NA	NA	NA	NA	NA	NA	NA	NA	NA	NA	NA	NA	NA	NA	NA	NA	NA
c31399_g1_i1	225	35.56	3	1.02174	0	0	NA	NA	NA	NA	NA	NA	NA	NA	NA	NA	NA	NA	NA	NA	NA	NA	NA	NA	NA	NA	NA	NA	NA	NA	NA	NA	NA	NA	NA	NA	NA	NA	NA
c46011_g1_i1	225	38.22	3	1.02174	1	0.274521	NA	NA	NA	NA	NA	NA	NA	NA	NA	NA	NA	NA	NA	NA	NA	NA	NA	NA	NA	NA	NA	NA	NA	NA	NA	NA	NA	NA	NA	NA	NA	NA	NA
c38942_g1_i1	300	42.33	4	1.02174	8	1.64713	223541460	82	2e-38	B9S074	8262650	RCOM_1299890	ferric-chelate reductase, putative	223541460	unreviewed	Ferric-chelate reductase, putative	RCOM_1299890	Ricinus communis (Castor bean)	395	NA	NA	integral component of membrane [GO:0016021]	GO:0016021	NA	NA	IPR013130;	rcu:RCOM_1299890;	NA	NA	NA	NA	NA	NA	NA	NA	PF01794;					c38942_g1_i1	NA	NA	NA	NA	NA	NA	NA	NA	NA	NA	NA	NA	NA	NA	NA	NA	NA	NA	NA	NA	NA
c30830_g1_i1	225	40	3	1.02174	0	0	223551167	100	1e-45	B9R823	8275803	RCOM_1596070	peptide transporter, putative	223551167	unreviewed	Peptide transporter, putative	RCOM_1596070	Ricinus communis (Castor bean)	603	NA	NA	integral component of membrane [GO:0016021]; transporter activity [GO:0005215]; oligopeptide transport [GO:0006857]	GO:0016021; GO:0006857; GO:0005215	PTR2/POT transporter (TC 2.A.17) family	NA	IPR020846;IPR000109;IPR018456;	rcu:RCOM_1596070;	NA	NA	NA	NA	NA	NA	NA	PTHR11654;	PF00854;	NA	PS01022;PS01023;	NA	SUBCELLULAR LOCATION: Membrane {ECO:0000256|RuleBase:RU003755}; Multi-pass membrane protein {ECO:0000256|RuleBase:RU003755}.	c30830_g1_i1	NA	NA	NA	NA	NA	NA	NA	NA	NA	NA	NA	NA	NA	NA	NA	NA	NA	NA	NA	NA	NA
c24537_g1_i1	450	34.44	6	1.02174	2	0.274521	NA	NA	NA	NA	NA	NA	NA	NA	NA	NA	NA	NA	NA	NA	NA	NA	NA	NA	NA	NA	NA	NA	NA	NA	NA	NA	NA	NA	NA	NA	NA	NA	NA
c33060_g1_i1	225	32.44	3	1.02174	1	0.274521	NA	NA	NA	NA	NA	NA	NA	NA	NA	NA	NA	NA	NA	NA	NA	NA	NA	NA	NA	NA	NA	NA	NA	NA	NA	NA	NA	NA	NA	NA	NA	NA	NA
c18086_g1_i1	300	33.67	4	1.02174	1	0.205891	NA	NA	NA	NA	NA	NA	NA	NA	NA	NA	NA	NA	NA	NA	NA	NA	NA	NA	NA	NA	NA	NA	NA	NA	NA	NA	NA	NA	NA	NA	NA	NA	NA
c31656_g1_i1	225	32.89	3	1.02174	1	0.274521	NA	NA	NA	NA	NA	NA	NA	NA	NA	NA	NA	NA	NA	NA	NA	NA	NA	NA	NA	NA	NA	NA	NA	NA	NA	NA	NA	NA	NA	NA	NA	NA	NA
c41168_g1_i1	225	31.11	3	1.02174	1	0.274521	NA	NA	NA	NA	NA	NA	NA	NA	NA	NA	NA	NA	NA	NA	NA	NA	NA	NA	NA	NA	NA	NA	NA	NA	NA	NA	NA	NA	NA	NA	NA	NA	NA
c25025_g1_i1	600	37.5	8	1.02174	5	0.514727	NA	NA	NA	NA	NA	NA	NA	NA	NA	NA	NA	NA	NA	NA	NA	NA	NA	NA	NA	NA	NA	NA	NA	NA	NA	NA	NA	NA	NA	NA	NA	NA	NA
c12755_g1_i7	2550	39.25	34	1.02174	79	1.91357	223541787	100	0	B9RZF5	8275534	RCOM_0938850	GTP-binding protein alpha subunit, gna, putative	223541787	unreviewed	GTP-binding protein alpha subunit, gna, putative	RCOM_0938850	Ricinus communis (Castor bean)	928	NA	NA	GTP binding [GO:0005525]; GTPase activity [GO:0003924]; signal transducer activity [GO:0004871]; G-protein coupled receptor signaling pathway [GO:0007186]	GO:0007186; GO:0005525; GO:0003924; GO:0004871	NA	NA	IPR001019;IPR011025;IPR027417;IPR011011;	rcu:RCOM_0938850;	NA	XP_015574549.1;	NA	NA	NA	NA	NA	PTHR10218;	PF00503;					c12755_g1_i7	NA	NA	NA	NA	NA	NA	NA	NA	NA	NA	NA	NA	NA	NA	NA	NA	NA	NA	NA	NA	NA
c49928_g1_i1	375	33.6	5	1.02174	1	0.164713	NA	NA	NA	NA	NA	NA	NA	NA	NA	NA	NA	NA	NA	NA	NA	NA	NA	NA	NA	NA	NA	NA	NA	NA	NA	NA	NA	NA	NA	NA	NA	NA	NA
c36293_g1_i1	300	31.67	4	1.02174	5	1.02945	NA	NA	NA	NA	NA	NA	NA	NA	NA	NA	NA	NA	NA	NA	NA	NA	NA	NA	NA	NA	NA	NA	NA	NA	NA	NA	NA	NA	NA	NA	NA	NA	NA
c30848_g1_i1	225	31.11	3	1.02174	2	0.549042	NA	NA	NA	NA	NA	NA	NA	NA	NA	NA	NA	NA	NA	NA	NA	NA	NA	NA	NA	NA	NA	NA	NA	NA	NA	NA	NA	NA	NA	NA	NA	NA	NA
c21874_g1_i1	300	35	4	1.02174	3	0.617672	NA	NA	NA	NA	NA	NA	NA	NA	NA	NA	NA	NA	NA	NA	NA	NA	NA	NA	NA	NA	NA	NA	NA	NA	NA	NA	NA	NA	NA	NA	NA	NA	NA
c27230_g1_i1	225	30.22	3	1.02174	1	0.274521	NA	NA	NA	NA	NA	NA	NA	NA	NA	NA	NA	NA	NA	NA	NA	NA	NA	NA	NA	NA	NA	NA	NA	NA	NA	NA	NA	NA	NA	NA	NA	NA	NA
c48506_g1_i1	300	32.67	4	1.02174	4	0.823563	NA	NA	NA	NA	NA	NA	NA	NA	NA	NA	NA	NA	NA	NA	NA	NA	NA	NA	NA	NA	NA	NA	NA	NA	NA	NA	NA	NA	NA	NA	NA	NA	NA
c263_g1_i2	225	34.67	3	1.02174	5	1.37261	255560416	100	9e-31	B9S5F4	8272335	RCOM_1570750	Monoglyceride lipase, putative	255560416	unreviewed	Monoglyceride lipase, putative (EC 3.1.1.23)	RCOM_1570750	Ricinus communis (Castor bean)	346	3.1.1.23	NA	acylglycerol lipase activity [GO:0047372]	GO:0047372	NA	NA	IPR029058;IPR000073;IPR022742;	rcu:RCOM_1570750;	NA	XP_002521223.1;	NA	NA	NA	NA	NA	NA	PF12146;					c263_g1_i2	NA	NA	NA	NA	NA	NA	NA	NA	NA	NA	NA	NA	NA	NA	NA	NA	NA	NA	NA	NA	NA
c34058_g1_i1	300	33.33	4	1.02174	4	0.823563	NA	NA	NA	NA	NA	NA	NA	NA	NA	NA	NA	NA	NA	NA	NA	NA	NA	NA	NA	NA	NA	NA	NA	NA	NA	NA	NA	NA	NA	NA	NA	NA	NA
c38368_g1_i1	225	32	3	1.02174	2	0.549042	NA	NA	NA	NA	NA	NA	NA	NA	NA	NA	NA	NA	NA	NA	NA	NA	NA	NA	NA	NA	NA	NA	NA	NA	NA	NA	NA	NA	NA	NA	NA	NA	NA
c9500_g1_i6	2176	38.19	29	1.02128	80	2.27085	223533640	97	2e-113	B9SLY6	8260390	RCOM_1309840	zinc finger protein, putative	223533640	unreviewed	Zinc finger protein, putative	RCOM_1309840	Ricinus communis (Castor bean)	1306	NA	NA	zinc ion binding [GO:0008270]	GO:0008270	NA	NA	IPR012312;IPR004039;IPR008913;IPR017921;IPR001841;IPR013083;	rcu:RCOM_1309840;	NA	NA	NA	NA	NA	NA	NA	NA	PF01814;PF05495;	NA	PS51266;PS51270;PS50089;			c9500_g1_i6	NA	NA	NA	NA	NA	NA	NA	NA	NA	NA	NA	NA	NA	NA	NA	NA	NA	NA	NA	NA	NA
c12447_g1_i10	5778	38.37	77	1.02121	682	7.29063	255546923	93	0	B9RLA0	8264515	RCOM_1464220	Phospholipid-transporting ATPase, putative	255546923	unreviewed	Phospholipid-transporting ATPase (EC 3.6.3.1)	RCOM_1464220	Ricinus communis (Castor bean)	1181	3.6.3.1	NA	integral component of membrane [GO:0016021]; ATP binding [GO:0005524]; magnesium ion binding [GO:0000287]; phospholipid-translocating ATPase activity [GO:0004012]	GO:0005524; GO:0016021; GO:0000287; GO:0004012	Cation transport ATPase (P-type) (TC 3.A.3) family, Type IV subfamily	NA	IPR023299;IPR018303;IPR008250;IPR023214;IPR006539;IPR032631;IPR001757;IPR032630;	rcu:RCOM_1464220;	NA	XP_002514519.1;	NA	NA	NA	NA	NA	PTHR24092;	PF00122;PF16212;PF16209;	TIGR01652;TIGR01494;	PS00154;	NA	SUBCELLULAR LOCATION: Membrane {ECO:0000256|RuleBase:RU362033}; Multi-pass membrane protein {ECO:0000256|RuleBase:RU362033}.	c12447_g1_i10	NA	NA	NA	NA	NA	NA	NA	NA	NA	NA	NA	NA	NA	NA	NA	NA	NA	NA	NA	NA	NA
c13783_g1_i3	1426	37.31	19	1.02103	40	1.7326	223548901	99	2e-88	B9RDD2	8289177	RCOM_1612190	glutathione-s-transferase theta, gst, putative	223548901	unreviewed	Glutathione-s-transferase theta, gst, putative (EC 5.2.1.2)	RCOM_1612190	Ricinus communis (Castor bean)	225	5.2.1.2	NA	cytoplasm [GO:0005737]; maleylacetoacetate isomerase activity [GO:0016034]; transferase activity [GO:0016740]; aromatic amino acid family metabolic process [GO:0009072]	GO:0009072; GO:0005737; GO:0016034; GO:0016740	NA	NA	IPR010987;IPR004045;IPR005955;IPR012336;	rcu:RCOM_1612190;	NA	NA	NA	NA	NA	NA	NA	NA	PF13417;	TIGR01262;	PS50405;PS50404;			c13783_g1_i3	1426	G2U-9264-MONOMER	194	49.7	165	78	2	1204	710	7	166	2e-32	125	PWY-6842	glutathione-mediated detoxification II	GSHTRAN-RXN	EC-2.5.1.18	G2U-9264-MONOMER	glutathione transferase	G2U-9264	Bradi4g40182.1.p
c11414_g1_i5	1426	40.11	19	1.02103	28	1.21282	223538162	98	2e-103	B9S9L7	NA	NA	hypothetical protein RCOM_0886650 [Ricinus communis]	EEF39773	unreviewed	Putative uncharacterized protein	RCOM_0886650	Ricinus communis (Castor bean)	313	NA	NA	integral component of membrane [GO:0016021]; sequence-specific DNA binding [GO:0043565]; transcription factor activity, sequence-specific DNA binding [GO:0003700]; zinc ion binding [GO:0008270]	GO:0016021; GO:0043565; GO:0003700; GO:0008270	NA	NA	IPR010402;IPR000679;IPR013088;	rcu:RCOM_0886650;	NA	NA	NA	NA	NA	NA	NA	NA	PF06203;PF00320;	NA	PS51017;PS00344;			c11414_g1_i5	NA	NA	NA	NA	NA	NA	NA	NA	NA	NA	NA	NA	NA	NA	NA	NA	NA	NA	NA	NA	NA
c13494_g1_i1	1126	35.44	15	1.02084	7	0.383988	255585939	95	8e-70	B9T5X2	NA	NA	PREDICTED: probable isoprenylcysteine alpha-carbonyl methylesterase ICMEL2 isoform X2 [Ricinus communis]	XP_002533641	unreviewed	Carboxylesterase, putative	RCOM_0279610	Ricinus communis (Castor bean)	429	NA	NA	integral component of membrane [GO:0016021]; hydrolase activity [GO:0016787]	GO:0016787; GO:0016021	NA	NA	IPR029058;IPR013094;	rcu:RCOM_0279610;	NA	XP_002533641.1;	NA	NA	NA	NA	NA	NA	PF07859;					c13494_g1_i1	NA	NA	NA	NA	NA	NA	NA	NA	NA	NA	NA	NA	NA	NA	NA	NA	NA	NA	NA	NA	NA
c13035_g1_i9	2102	39.87	28	1.02077	42	1.23417	255542520	99	0	B9RF04	8288500	RCOM_1430100	sugar transporter, putative	255542520	unreviewed	Sugar transporter, putative (EC 1.3.1.74)	RCOM_1430100	Ricinus communis (Castor bean)	488	1.3.1.74	NA	integral component of membrane [GO:0016021]; 2-alkenal reductase [NAD(P)] activity [GO:0032440]; substrate-specific transmembrane transporter activity [GO:0022891]; carbohydrate transport [GO:0008643]	GO:0032440; GO:0008643; GO:0016021; GO:0022891	Major facilitator superfamily; Major facilitator superfamily, Sugar transporter (TC 2.A.1.1) family	NA	IPR020846;IPR005828;IPR003663;IPR005829;	rcu:RCOM_1430100;	NA	XP_002512323.1;	NA	NA	NA	NA	NA	NA	PF00083;	TIGR00879;	PS50850;PS00216;			c13035_g1_i9	NA	NA	NA	NA	NA	NA	NA	NA	NA	NA	NA	NA	NA	NA	NA	NA	NA	NA	NA	NA	NA
c13985_g1_i5	1877	39.58	25	1.02066	13	0.427797	223539656	100	0	B9S518	NA	NA	transporter, putative [Ricinus communis]	EEF41238	unreviewed	Transporter, putative	RCOM_1719880	Ricinus communis (Castor bean)	598	NA	NA	NA	NA	NA	NA	IPR001251;IPR011074;	rcu:RCOM_1719880;	NA	NA	NA	NA	NA	NA	NA	NA	PF00650;PF03765;	NA	PS50191;			c13985_g1_i5	NA	NA	NA	NA	NA	NA	NA	NA	NA	NA	NA	NA	NA	NA	NA	NA	NA	NA	NA	NA	NA
c8222_g1_i1	901	36.96	12	1.02061	22	1.50819	223528472	71	9e-59	B9T0U5	8271736	RCOM_1439490	hypothetical protein	223528472	unreviewed	Putative uncharacterized protein	RCOM_1439490	Ricinus communis (Castor bean)	501	NA	NA	NA	NA	NA	NA	NA	rcu:RCOM_1439490;														c8222_g1_i1	NA	NA	NA	NA	NA	NA	NA	NA	NA	NA	NA	NA	NA	NA	NA	NA	NA	NA	NA	NA	NA
c13319_g1_i7	826	35.35	11	1.02051	11	0.822566	NA	NA	NA	NA	NA	NA	NA	NA	NA	NA	NA	NA	NA	NA	NA	NA	NA	NA	NA	NA	NA	NA	NA	NA	NA	NA	NA	NA	NA	NA	NA	NA	NA
c24090_g1_i1	826	37.89	11	1.02051	7	0.523451	NA	NA	NA	NA	NA	NA	NA	NA	NA	NA	NA	NA	NA	NA	NA	NA	NA	NA	NA	NA	NA	NA	NA	NA	NA	NA	NA	NA	NA	NA	NA	NA	NA
c11349_g1_i9	2403	39.28	32	1.02047	33	0.848239	255570136	100	0	B9SJ61	8258201	RCOM_0843760	hypothetical protein	255570136	unreviewed	Putative uncharacterized protein	RCOM_0843760	Ricinus communis (Castor bean)	570	NA	NA	integral component of membrane [GO:0016021]	GO:0016021	NA	NA	IPR024709;IPR019378;	rcu:RCOM_0843760;	NA	XP_002526030.1;	NA	NA	NA	NA	NA	NA	PF10250;					c11349_g1_i9	NA	NA	NA	NA	NA	NA	NA	NA	NA	NA	NA	NA	NA	NA	NA	NA	NA	NA	NA	NA	NA
c10533_g1_i4	751	32.09	10	1.02038	18	1.48044	255578162	100	6e-16	B9SVD1	8266280	RCOM_0565090	ATP binding protein, putative	255578162	unreviewed	ATP binding protein, putative (EC 2.7.10.2)	RCOM_0565090	Ricinus communis (Castor bean)	419	2.7.10.2	NA	ATP binding [GO:0005524]; non-membrane spanning protein tyrosine kinase activity [GO:0004715]; protein serine/threonine kinase activity [GO:0004674]	GO:0005524; GO:0004715; GO:0004674	Protein kinase superfamily	NA	IPR013320;IPR011009;IPR000719;IPR017441;IPR008271;	rcu:RCOM_0565090;	NA	XP_002529950.1;XP_015581324.1;	NA	NA	NA	NA	NA	NA	PF00069;	NA	PS00107;PS50011;PS00108;			c10533_g1_i4	NA	NA	NA	NA	NA	NA	NA	NA	NA	NA	NA	NA	NA	NA	NA	NA	NA	NA	NA	NA	NA
c13612_g1_i6	751	36.48	10	1.02038	5	0.411233	223549624	98	1e-35	B9RC41	NA	NA	map3k delta-1 protein kinase, putative [Ricinus communis]	EEF51112	unreviewed	Map3k delta-1 protein kinase, putative (EC 2.7.11.25)	RCOM_1684990	Ricinus communis (Castor bean)	730	2.7.11.25	NA	intracellular [GO:0005622]; ATP binding [GO:0005524]; MAP kinase kinase kinase activity [GO:0004709]; regulation of transcription, DNA-templated [GO:0006355]	GO:0005524; GO:0004709; GO:0005622; GO:0006355	Protein kinase superfamily	NA	IPR011009;IPR000014;IPR013767;IPR000719;IPR017441;IPR001245;IPR008271;	rcu:RCOM_1684990;	NA	NA	NA	NA	NA	NA	NA	NA	PF00989;PF07714;	TIGR00229;	PS50112;PS00107;PS50011;PS00108;			c13612_g1_i6	NA	NA	NA	NA	NA	NA	NA	NA	NA	NA	NA	NA	NA	NA	NA	NA	NA	NA	NA	NA	NA
c14216_g2_i5	751	42.74	10	1.02038	40	3.28987	223550659	98	7e-81	B9R969	8277386	RCOM_1514540	abc transporter, putative	223550659	unreviewed	Abc transporter, putative (EC 3.6.3.31)	RCOM_1514540	Ricinus communis (Castor bean)	984	3.6.3.31	NA	integral component of membrane [GO:0016021]; ATP binding [GO:0005524]; polyamine-transporting ATPase activity [GO:0015417]	GO:0005524; GO:0016021; GO:0015417	NA	NA	IPR003593;IPR026082;IPR003439;IPR017871;IPR027417;	rcu:RCOM_1514540;	NA	NA	NA	NA	NA	NA	NA	PTHR19229;	PF00005;	NA	PS00211;PS50893;			c14216_g2_i5	751	G3E-28621-MONOMER	147	66.42	134	45	0	629	228	14	147	9e-56	180	NA	NA	NA	NA	NA	NA	NA	NA
c14525_g2_i4	4431	39.16	59	1.02036	191	2.6625	255550191	86	2e-160	B9RQX7	8258593	RCOM_0707600	myosin XI, putative	255550191	unreviewed	Myosin XI, putative	RCOM_0707600	Ricinus communis (Castor bean)	1518	NA	NA	myosin complex [GO:0016459]; ATP binding [GO:0005524]; motor activity [GO:0003774]	GO:0005524; GO:0003774; GO:0016459	NA	NA	IPR003593;IPR002710;IPR000048;IPR001609;IPR027417;	rcu:RCOM_0707600;	NA	XP_002516146.1;	NA	NA	NA	NA	NA	NA	PF01843;PF00612;PF00063;	NA	PS51126;PS50096;PS51456;			c14525_g2_i4	NA	NA	NA	NA	NA	NA	NA	NA	NA	NA	NA	NA	NA	NA	NA	NA	NA	NA	NA	NA	NA
c7504_g1_i4	2929	37.9	39	1.02035	68	1.434	255569454	100	2e-76	B9SI75	8286502	RCOM_1321570	hypothetical protein	255569454	unreviewed	Putative uncharacterized protein	RCOM_1321570	Ricinus communis (Castor bean)	156	NA	NA	NA	NA	NA	NA	IPR012891;	rcu:RCOM_1321570;	NA	XP_002525694.1;XP_015578812.1;XP_015578813.1;XP_015578814.1;XP_015578815.1;	NA	NA	NA	NA	NA	NA	PF07802;					c7504_g1_i4	2929	G37-13579-MONOMER	180	49.33	150	47	3	1166	717	53	173	2e-26	111	NA	NA	NA	NA	NA	NA	NA	NA
c14667_g7_i1	676	35.65	9	1.02023	8	0.730973	334691700	77	6e-06	F8S083	NA	NA	maturase [Catalpa aff. speciosa Olmstead 88-003]	AEG80474.1	unreviewed	Maturase (Fragment)	matR	Catalpa aff. speciosa Olmstead 88-003	605	NA	NA	mitochondrion [GO:0005739]; mRNA processing [GO:0006397]	GO:0006397; GO:0005739	NA	NA	IPR024937;IPR000477;	NA	NA	NA	NA	NA	NA	NA	NA	NA	PF01348;PF00078;					c14667_g7_i1	NA	NA	NA	NA	NA	NA	NA	NA	NA	NA	NA	NA	NA	NA	NA	NA	NA	NA	NA	NA	NA
c10684_g1_i9	1352	30.92	18	1.02023	9	0.411173	NA	NA	NA	NA	NA	NA	NA	NA	NA	NA	NA	NA	NA	NA	NA	NA	NA	NA	NA	NA	NA	NA	NA	NA	NA	NA	NA	NA	NA	NA	NA	NA	NA
c17452_g1_i1	1277	42.52	17	1.02014	39	1.88639	223549176	99	0	B9RE57	8264550	RCOM_1618460	Chromosome-associated kinesin KIF4A, putative	223549176	unreviewed	Kinesin-like protein	RCOM_1618460	Ricinus communis (Castor bean)	773	NA	NA	microtubule [GO:0005874]; ATP binding [GO:0005524]; microtubule motor activity [GO:0003777]; microtubule-based movement [GO:0007018]	GO:0005524; GO:0005874; GO:0003777; GO:0007018	TRAFAC class myosin-kinesin ATPase superfamily, Kinesin family	NA	IPR027640;IPR019821;IPR001752;IPR027417;	rcu:RCOM_1618460;	NA	NA	NA	NA	NA	NA	NA	PTHR24115;	PF00225;	NA	PS00411;PS50067;			c17452_g1_i1	NA	NA	NA	NA	NA	NA	NA	NA	NA	NA	NA	NA	NA	NA	NA	NA	NA	NA	NA	NA	NA
c11324_g1_i1	1277	35.4	17	1.02014	16	0.773904	223534732	88	1e-78	B9SJ31	NA	NA	cleavage and polyadenylation specificity factor, putative [Ricinus communis]	EEF36424	unreviewed	Cleavage and polyadenylation specificity factor, putative	RCOM_0598050	Ricinus communis (Castor bean)	963	NA	NA	integral component of membrane [GO:0016021]; zinc ion binding [GO:0008270]	GO:0016021; GO:0008270	NA	NA	IPR022712;IPR001279;IPR011108;IPR001841;IPR013083;	rcu:RCOM_0598050;	NA	NA	NA	NA	NA	NA	NA	NA	PF10996;PF16661;PF07521;PF13639;	NA	PS50089;			c11324_g1_i1	NA	NA	NA	NA	NA	NA	NA	NA	NA	NA	NA	NA	NA	NA	NA	NA	NA	NA	NA	NA	NA
c9271_g1_i2	601	36.44	8	1.02004	4	0.411096	NA	NA	NA	NA	NA	NA	NA	NA	NA	NA	NA	NA	NA	NA	NA	NA	NA	NA	NA	NA	NA	NA	NA	NA	NA	NA	NA	NA	NA	NA	NA	NA	NA
c43790_g1_i1	601	42.1	8	1.02004	33	3.39155	223536946	100	2e-71	B9SCY9	8263323	RCOM_1282430	transcription factor, putative	223536946	unreviewed	Transcription factor, putative	RCOM_1282430	Ricinus communis (Castor bean)	387	NA	NA	integral component of membrane [GO:0016021]; nucleus [GO:0005634]; DNA binding [GO:0003677]; regulation of transcription, DNA-templated [GO:0006355]; transcription, DNA-templated [GO:0006351]	GO:0003677; GO:0016021; GO:0005634; GO:0006355; GO:0006351	NA	NA	IPR003441;	rcu:RCOM_1282430;	NA	NA	NA	NA	NA	NA	NA	NA	PF02365;	NA	PS51005;	NA	SUBCELLULAR LOCATION: Nucleus {ECO:0000256|SAAS:SAAS00574250}.	c43790_g1_i1	NA	NA	NA	NA	NA	NA	NA	NA	NA	NA	NA	NA	NA	NA	NA	NA	NA	NA	NA	NA	NA
c14278_g2_i1	601	32.45	8	1.02004	6	0.616645	NA	NA	NA	NA	NA	NA	NA	NA	NA	NA	NA	NA	NA	NA	NA	NA	NA	NA	NA	NA	NA	NA	NA	NA	NA	NA	NA	NA	NA	NA	NA	NA	NA
c20911_g1_i1	526	27.57	7	1.0198	2	0.234856	NA	NA	NA	NA	NA	NA	NA	NA	NA	NA	NA	NA	NA	NA	NA	NA	NA	NA	NA	NA	NA	NA	NA	NA	NA	NA	NA	NA	NA	NA	NA	NA	NA
c7807_g1_i3	1052	42.21	14	1.0198	19	1.11557	255543194	99	1e-138	B9RFZ1	8285683	RCOM_1438180	hypothetical protein	255543194	unreviewed	Putative uncharacterized protein	RCOM_1438180	Ricinus communis (Castor bean)	239	NA	NA	NA	NA	NA	NA	IPR027417;	rcu:RCOM_1438180;	NA	XP_002512660.1;												c7807_g1_i3	NA	NA	NA	NA	NA	NA	NA	NA	NA	NA	NA	NA	NA	NA	NA	NA	NA	NA	NA	NA	NA
c22814_g1_i1	526	32.51	7	1.0198	5	0.587141	NA	NA	NA	NA	NA	NA	NA	NA	NA	NA	NA	NA	NA	NA	NA	NA	NA	NA	NA	NA	NA	NA	NA	NA	NA	NA	NA	NA	NA	NA	NA	NA	NA
c4441_g1_i1	526	40.3	7	1.0198	5	0.587141	694398327	95	6e-45	NA	NA	NA	PREDICTED: GDP-mannose transporter GONST2 [Pyrus x bretschneideri]	XP_009374343	NA	NA	NA	Pyrus x bretschneideri(NA)	NA	NA	NA	NA	NA	NA	NA	NA	NA	NA	NA	NA	NA										c4441_g1_i1	NA	NA	NA	NA	NA	NA	NA	NA	NA	NA	NA	NA	NA	NA	NA	NA	NA	NA	NA	NA	NA
c29957_g1_i1	526	34.98	7	1.0198	3	0.352285	NA	NA	NA	NA	NA	NA	NA	NA	NA	NA	NA	NA	NA	NA	NA	NA	NA	NA	NA	NA	NA	NA	NA	NA	NA	NA	NA	NA	NA	NA	NA	NA	NA
c5538_g1_i1	1503	37.39	20	1.01971	89	3.65754	223526853	100	5e-30	B9T4Z0	8273023	RCOM_0664200	hypothetical protein	223526853	unreviewed	Putative uncharacterized protein	RCOM_0664200	Ricinus communis (Castor bean)	113	NA	NA	NA	NA	NA	NA	NA	rcu:RCOM_0664200;														c5538_g1_i1	NA	NA	NA	NA	NA	NA	NA	NA	NA	NA	NA	NA	NA	NA	NA	NA	NA	NA	NA	NA	NA
c11240_g1_i7	977	41.15	13	1.01965	15	0.94832	223547057	99	0	B9RJQ2	NA	NA	queuine tRNA-ribosyltransferase, putative [Ricinus communis]	EEF48554	unreviewed	Queuine tRNA-ribosyltransferase (EC 2.4.2.29)	RCOM_1037440	Ricinus communis (Castor bean)	403	2.4.2.29	NA	queuine tRNA-ribosyltransferase activity [GO:0008479]; queuosine biosynthetic process [GO:0008616]; tRNA modification [GO:0006400]	GO:0008479; GO:0008616; GO:0006400	Queuine tRNA-ribosyltransferase family	NA	IPR004803;IPR002616;	rcu:RCOM_1037440;	NA	NA	NA	NA	NA	NA	NA	NA	PF01702;	TIGR00430;TIGR00449;				c11240_g1_i7	977	G37-9583-MONOMER	144	86.92	130	17	0	477	88	9	138	1e-77	239	NA	NA	NA	NA	NA	NA	NA	NA
c9800_g1_i2	977	37.56	13	1.01965	12	0.758656	643731786	71	4e-97	A0A067KVF4	NA	NA	hypothetical protein JCGZ_00735 [Jatropha curcas]	KDP38978	unreviewed	Serine/threonine-protein kinase (EC 2.7.11.1)	JCGZ_00735	Jatropha curcas (Barbados nut)	819	2.7.11.1	NA	integral component of membrane [GO:0016021]; ATP binding [GO:0005524]; protein serine/threonine kinase activity [GO:0004674]; recognition of pollen [GO:0048544]	GO:0005524; GO:0016021; GO:0004674; GO:0048544	Protein kinase superfamily, Ser/Thr protein kinase family	NA	IPR001480;IPR013320;IPR011009;IPR003609;IPR000719;IPR021820;IPR000858;IPR001245;IPR008271;IPR024171;	NA	NA	NA	NA	NA	NA	NA	NA	NA	PF01453;PF11883;PF08276;PF07714;PF00954;	NA	PS50927;PS50948;PS50011;PS00108;			c9800_g1_i2	NA	NA	NA	NA	NA	NA	NA	NA	NA	NA	NA	NA	NA	NA	NA	NA	NA	NA	NA	NA	NA
c14101_g1_i6	1428	42.44	19	1.0196	35	1.5139	255552826	99	0	B9RUL1	NA	NA	PREDICTED: inositol hexakisphosphate and diphosphoinositol-pentakisphosphate kinase 2 isoform X2 [Ricinus communis]	XP_002517456	unreviewed	Acid phosphatase, putative	RCOM_0854040	Ricinus communis (Castor bean)	1054	NA	NA	acid phosphatase activity [GO:0003993]	GO:0003993	Histidine acid phosphatase family	NA	IPR033379;IPR000560;IPR029033;	rcu:RCOM_0854040;	NA	XP_002517456.1;	NA	NA	NA	NA	NA	NA	PF00328;	NA	PS00616;			c14101_g1_i6	1428	G30-10725-MONOMER	56	94.34	53	3	0	877	1035	1	53	5e-27	106	PWY-6369	inositol pyrophosphates biosynthesis	2.7.1.152-RXN	EC-2.7.4.21	G30-10725-MONOMER	inositol-hexakisphosphate kinase	G30-10725	Bra031826.1-P
c9871_g1_i4	451	33.92	6	1.01948	3	0.410869	255585971	100	2e-21	B9T5Y7	8277610	RCOM_0415510	glutaredoxin-1, grx1, putative	255585971	unreviewed	Glutaredoxin-1, grx1, putative	RCOM_0415510	Ricinus communis (Castor bean)	135	NA	NA	cell [GO:0005623]; electron carrier activity [GO:0009055]; protein disulfide oxidoreductase activity [GO:0015035]; cell redox homeostasis [GO:0045454]	GO:0005623; GO:0045454; GO:0009055; GO:0015035	NA	NA	IPR011767;IPR002109;IPR011899;IPR014025;IPR012336;	rcu:RCOM_0415510;	NA	XP_002533656.1;	NA	NA	NA	NA	NA	NA	PF00462;	TIGR02180;	PS00195;PS51354;			c9871_g1_i4	NA	NA	NA	NA	NA	NA	NA	NA	NA	NA	NA	NA	NA	NA	NA	NA	NA	NA	NA	NA	NA
c26728_g1_i1	451	35.48	6	1.01948	5	0.684781	NA	NA	NA	NA	NA	NA	NA	NA	NA	NA	NA	NA	NA	NA	NA	NA	NA	NA	NA	NA	NA	NA	NA	NA	NA	NA	NA	NA	NA	NA	NA	NA	NA
c19034_g1_i1	451	32.59	6	1.01948	4	0.547825	NA	NA	NA	NA	NA	NA	NA	NA	NA	NA	NA	NA	NA	NA	NA	NA	NA	NA	NA	NA	NA	NA	NA	NA	NA	NA	NA	NA	NA	NA	NA	NA	NA
c46249_g1_i1	451	34.59	6	1.01948	3	0.410869	NA	NA	NA	NA	NA	NA	NA	NA	NA	NA	NA	NA	NA	NA	NA	NA	NA	NA	NA	NA	NA	NA	NA	NA	NA	NA	NA	NA	NA	NA	NA	NA	NA
c30133_g1_i1	451	40.8	6	1.01948	7	0.958693	NA	NA	NA	NA	NA	NA	NA	NA	NA	NA	NA	NA	NA	NA	NA	NA	NA	NA	NA	NA	NA	NA	NA	NA	NA	NA	NA	NA	NA	NA	NA	NA	NA
c23450_g1_i1	902	43.9	12	1.01948	12	0.821737	255537882	100	8e-143	B9R6R3	NA	NA	PREDICTED: transcription factor HBP-1b(c38) [Ricinus communis]	XP_002510006	unreviewed	Transcription factor HBP-1b, putative	RCOM_1584480	Ricinus communis (Castor bean)	199	NA	NA	sequence-specific DNA binding [GO:0043565]; transcription, DNA-templated [GO:0006351]	GO:0043565; GO:0006351	NA	NA	IPR025422;	rcu:RCOM_1584480;	NA	XP_002510006.1;	NA	NA	NA	NA	NA	NA	PF14144;					c23450_g1_i1	NA	NA	NA	NA	NA	NA	NA	NA	NA	NA	NA	NA	NA	NA	NA	NA	NA	NA	NA	NA	NA
c48538_g1_i1	1278	39.67	17	1.01935	24	1.15995	802796020	68	8e-151	NA	NA	NA	PREDICTED: gibberellin 2-beta-dioxygenase 8 [Jatropha curcas]	XP_012092657	NA	NA	NA	Jatropha curcas(NA)	NA	NA	NA	NA	NA	NA	NA	NA	NA	NA	NA	NA	NA										c48538_g1_i1	1278	G3B-10029-MONOMER	339	40.14	289	152	10	200	1021	53	335	7e-62	208	PWY-102	gibberellin inactivation I (2&beta;-hydroxylation)	RXN-115	EC-1.14.11.13	G3B-10029-MONOMER	gibberellin 2&beta;-dioxygenase	G3B-10029	Si008092m
c12447_g1_i7	5939	38.15	79	1.01934	790	8.21622	255546923	93	0	B9RLA0	8264515	RCOM_1464220	Phospholipid-transporting ATPase, putative	255546923	unreviewed	Phospholipid-transporting ATPase (EC 3.6.3.1)	RCOM_1464220	Ricinus communis (Castor bean)	1181	3.6.3.1	NA	integral component of membrane [GO:0016021]; ATP binding [GO:0005524]; magnesium ion binding [GO:0000287]; phospholipid-translocating ATPase activity [GO:0004012]	GO:0005524; GO:0016021; GO:0000287; GO:0004012	Cation transport ATPase (P-type) (TC 3.A.3) family, Type IV subfamily	NA	IPR023299;IPR018303;IPR008250;IPR023214;IPR006539;IPR032631;IPR001757;IPR032630;	rcu:RCOM_1464220;	NA	XP_002514519.1;	NA	NA	NA	NA	NA	PTHR24092;	PF00122;PF16212;PF16209;	TIGR01652;TIGR01494;	PS00154;	NA	SUBCELLULAR LOCATION: Membrane {ECO:0000256|RuleBase:RU362033}; Multi-pass membrane protein {ECO:0000256|RuleBase:RU362033}.	c12447_g1_i7	NA	NA	NA	NA	NA	NA	NA	NA	NA	NA	NA	NA	NA	NA	NA	NA	NA	NA	NA	NA	NA
c14219_g4_i3	2030	43.79	27	1.01923	46	1.39965	255538862	99	0	B9R853	8275833	RCOM_1596800	Protein RCC2, putative	255538862	unreviewed	Protein RCC2, putative	RCOM_1596800	Ricinus communis (Castor bean)	529	NA	NA	NA	NA	NA	NA	IPR009091;IPR000408;	rcu:RCOM_1596800;	NA	XP_002510496.1;	NA	NA	NA	NA	NA	NA	PF00415;	NA	PS00626;PS50012;			c14219_g4_i3	NA	NA	NA	NA	NA	NA	NA	NA	NA	NA	NA	NA	NA	NA	NA	NA	NA	NA	NA	NA	NA
c13491_g1_i9	1579	37.18	21	1.01916	11	0.430297	255544818	100	1e-65	B9RIA1	NA	NA	PREDICTED: zinc transporter ZTP29 [Ricinus communis]	XP_002513470	unreviewed	Integral membrane protein, putative	RCOM_1577360	Ricinus communis (Castor bean)	276	NA	NA	integral component of membrane [GO:0016021]; metal ion transmembrane transporter activity [GO:0046873]	GO:0016021; GO:0046873	NA	NA	IPR003689;	rcu:RCOM_1577360;	NA	XP_002513470.1;	NA	NA	NA	NA	NA	NA	PF02535;					c13491_g1_i9	NA	NA	NA	NA	NA	NA	NA	NA	NA	NA	NA	NA	NA	NA	NA	NA	NA	NA	NA	NA	NA
c13897_g1_i3	3910	36.5	52	1.01913	156	2.46437	223527797	53	5e-56	B9T2K3	8289686	RCOM_0280350	calmodulin binding protein, putative	223527797	unreviewed	MLO-like protein	MLO RCOM_0280350	Ricinus communis (Castor bean)	438	NA	DOMAIN: The C-terminus contains a calmodulin-binding domain, which binds calmodulin in a calcium-dependent fashion. {ECO:0000256|RuleBase:RU280816}.	integral component of membrane [GO:0016021]; defense response [GO:0006952]; response to biotic stimulus [GO:0009607]	GO:0006952; GO:0016021; GO:0009607	MLO family	NA	IPR004326;	rcu:RCOM_0280350;	NA	NA	NA	NA	NA	NA	NA	NA	PF03094;	NA	NA	NA	SUBCELLULAR LOCATION: Membrane {ECO:0000256|RuleBase:RU280816}; Multi-pass membrane protein {ECO:0000256|RuleBase:RU280816}.	c13897_g1_i3	NA	NA	NA	NA	NA	NA	NA	NA	NA	NA	NA	NA	NA	NA	NA	NA	NA	NA	NA	NA	NA
c12564_g1_i7	3083	38.11	41	1.01909	41	0.821426	802539488	81	5e-54	NA	NA	NA	PREDICTED: uncharacterized protein LOC105633316 [Jatropha curcas]	XP_012071275	NA	NA	NA	Jatropha curcas(NA)	NA	NA	NA	NA	NA	NA	NA	NA	NA	NA	NA	NA	NA										c12564_g1_i7	NA	NA	NA	NA	NA	NA	NA	NA	NA	NA	NA	NA	NA	NA	NA	NA	NA	NA	NA	NA	NA
c18197_g1_i1	752	35.11	10	1.01903	7	0.574961	NA	NA	NA	NA	NA	NA	NA	NA	NA	NA	NA	NA	NA	NA	NA	NA	NA	NA	NA	NA	NA	NA	NA	NA	NA	NA	NA	NA	NA	NA	NA	NA	NA
c14368_g1_i9	376	41.22	5	1.01903	6	0.985648	223549147	100	2e-28	B9RE28	8286733	RCOM_1617450	F-box and wd40 domain protein, putative	223549147	unreviewed	F-box and wd40 domain protein, putative (EC 2.7.11.7)	RCOM_1617450	Ricinus communis (Castor bean)	1204	2.7.11.7	NA	myosin heavy chain kinase activity [GO:0016905]	GO:0016905	NA	NA	IPR005112;IPR001194;IPR020472;IPR005113;IPR015943;IPR001680;IPR019775;IPR017986;	rcu:RCOM_1617450;	NA	NA	NA	NA	NA	NA	NA	NA	PF02141;PF03456;PF00400;	NA	PS50947;PS50211;PS50946;PS00678;PS50082;PS50294;			c14368_g1_i9	NA	NA	NA	NA	NA	NA	NA	NA	NA	NA	NA	NA	NA	NA	NA	NA	NA	NA	NA	NA	NA
c42664_g1_i1	376	35.9	5	1.01903	7	1.14992	NA	NA	NA	NA	NA	NA	NA	NA	NA	NA	NA	NA	NA	NA	NA	NA	NA	NA	NA	NA	NA	NA	NA	NA	NA	NA	NA	NA	NA	NA	NA	NA	NA
c25668_g1_i1	376	34.31	5	1.01903	4	0.657098	NA	NA	NA	NA	NA	NA	NA	NA	NA	NA	NA	NA	NA	NA	NA	NA	NA	NA	NA	NA	NA	NA	NA	NA	NA	NA	NA	NA	NA	NA	NA	NA	NA
c24389_g1_i1	376	33.24	5	1.01903	3	0.492824	NA	NA	NA	NA	NA	NA	NA	NA	NA	NA	NA	NA	NA	NA	NA	NA	NA	NA	NA	NA	NA	NA	NA	NA	NA	NA	NA	NA	NA	NA	NA	NA	NA
c5063_g3_i1	376	38.03	5	1.01903	9	1.47847	223548660	85	2e-38	B9RG30	8285722	RCOM_1438770	pentatricopeptide repeat-containing protein, putative	223548660	unreviewed	Pentatricopeptide repeat-containing protein, putative	RCOM_1438770	Ricinus communis (Castor bean)	686	NA	NA	metal ion binding [GO:0046872]; metal ion transport [GO:0030001]	GO:0046872; GO:0030001	NA	NA	IPR006121;IPR002885;	rcu:RCOM_1438770;	NA	NA	NA	NA	NA	NA	NA	NA	PF01535;PF13041;	TIGR00756;	PS51375;			c5063_g3_i1	NA	NA	NA	NA	NA	NA	NA	NA	NA	NA	NA	NA	NA	NA	NA	NA	NA	NA	NA	NA	NA
c45509_g1_i1	376	33.51	5	1.01903	5	0.821373	NA	NA	NA	NA	NA	NA	NA	NA	NA	NA	NA	NA	NA	NA	NA	NA	NA	NA	NA	NA	NA	NA	NA	NA	NA	NA	NA	NA	NA	NA	NA	NA	NA
c16018_g1_i1	752	34.57	10	1.01903	6	0.492824	NA	NA	NA	NA	NA	NA	NA	NA	NA	NA	NA	NA	NA	NA	NA	NA	NA	NA	NA	NA	NA	NA	NA	NA	NA	NA	NA	NA	NA	NA	NA	NA	NA
c44071_g1_i1	752	34.18	10	1.01903	10	0.821373	NA	NA	NA	NA	NA	NA	NA	NA	NA	NA	NA	NA	NA	NA	NA	NA	NA	NA	NA	NA	NA	NA	NA	NA	NA	NA	NA	NA	NA	NA	NA	NA	NA
c13839_g1_i4	2783	40.57	37	1.01881	29	0.64364	255551861	100	1e-154	B9RTA7	NA	NA	PREDICTED: mediator of RNA polymerase II transcription subunit 20a isoform X1 [Ricinus communis]	XP_002516976	unreviewed	Putative uncharacterized protein	RCOM_0682620	Ricinus communis (Castor bean)	221	NA	NA	mediator complex [GO:0016592]; RNA polymerase II transcription cofactor activity [GO:0001104]	GO:0001104; GO:0016592	NA	NA	IPR013921;	rcu:RCOM_0682620;	NA	XP_002516976.1;	NA	NA	NA	NA	NA	NA	PF08612;					c13839_g1_i4	NA	NA	NA	NA	NA	NA	NA	NA	NA	NA	NA	NA	NA	NA	NA	NA	NA	NA	NA	NA	NA
c6775_g2_i1	677	40.18	9	1.01873	14	1.27731	255568074	99	5e-128	B9SG94	8264751	RCOM_0879800	hypothetical protein	255568074	unreviewed	Putative uncharacterized protein	RCOM_0879800	Ricinus communis (Castor bean)	670	NA	NA	NA	NA	NA	NA	NA	rcu:RCOM_0879800;	NA	XP_002525013.1;												c6775_g2_i1	NA	NA	NA	NA	NA	NA	NA	NA	NA	NA	NA	NA	NA	NA	NA	NA	NA	NA	NA	NA	NA
c1774_g1_i1	677	42.54	9	1.01873	9	0.82113	223535661	76	2e-06	B9SGG1	NA	NA	conserved hypothetical protein [Ricinus communis]	EEF37327	unreviewed	Putative uncharacterized protein	RCOM_0745110	Ricinus communis (Castor bean)	157	NA	NA	NA	NA	NA	NA	NA	rcu:RCOM_0745110;														c1774_g1_i1	NA	NA	NA	NA	NA	NA	NA	NA	NA	NA	NA	NA	NA	NA	NA	NA	NA	NA	NA	NA	NA
c14391_g1_i18	677	36.78	9	1.01873	27	2.46339	223538529	72	2e-47	B9S8F7	8275198	RCOM_1252090	kinase, putative	223538529	unreviewed	Kinase, putative (EC 1.3.1.74) (EC 2.7.10.2)	RCOM_1252090	Ricinus communis (Castor bean)	2046	1.3.1.74; 2.7.10.2	NA	integral component of membrane [GO:0016021]; 2-alkenal reductase [NAD(P)] activity [GO:0032440]; ATP binding [GO:0005524]; non-membrane spanning protein tyrosine kinase activity [GO:0004715]	GO:0032440; GO:0005524; GO:0016021; GO:0004715	NA	NA	IPR013320;IPR011009;IPR032675;IPR003591;IPR021720;IPR000719;IPR001245;IPR008271;	rcu:RCOM_1252090;	NA	NA	NA	NA	NA	NA	NA	NA	PF11721;PF00069;PF07714;	NA	PS50011;PS00108;			c14391_g1_i18	NA	NA	NA	NA	NA	NA	NA	NA	NA	NA	NA	NA	NA	NA	NA	NA	NA	NA	NA	NA	NA
c13549_g1_i6	2257	37.04	30	1.01858	184	5.03552	223545446	96	2e-44	B9RP33	8259440	RCOM_0923870	UDP-sugar transporter, putative	223545446	unreviewed	UDP-sugar transporter, putative	RCOM_0923870	Ricinus communis (Castor bean)	356	NA	NA	integral component of membrane [GO:0016021]; carbohydrate transport [GO:0008643]	GO:0008643; GO:0016021	NA	NA	IPR004853;	rcu:RCOM_0923870;	NA	NA	NA	NA	NA	NA	NA	NA	PF03151;					c13549_g1_i6	NA	NA	NA	NA	NA	NA	NA	NA	NA	NA	NA	NA	NA	NA	NA	NA	NA	NA	NA	NA	NA
c12764_g1_i3	1279	39.41	17	1.01855	32	1.54539	223530470	100	2e-72	B9SVN5	8283474	RCOM_0794270	afc, putative	223530470	unreviewed	Afc, putative (EC 2.7.12.1)	RCOM_0794270	Ricinus communis (Castor bean)	432	2.7.12.1	NA	ATP binding [GO:0005524]; protein serine/threonine/tyrosine kinase activity [GO:0004712]	GO:0005524; GO:0004712	NA	NA	IPR011009;IPR000719;IPR008271;	rcu:RCOM_0794270;	NA	NA	NA	NA	NA	NA	NA	NA	PF00069;	NA	PS50011;PS00108;			c12764_g1_i3	NA	NA	NA	NA	NA	NA	NA	NA	NA	NA	NA	NA	NA	NA	NA	NA	NA	NA	NA	NA	NA
c52098_g1_i1	301	33.89	4	1.01835	1	0.205207	NA	NA	NA	NA	NA	NA	NA	NA	NA	NA	NA	NA	NA	NA	NA	NA	NA	NA	NA	NA	NA	NA	NA	NA	NA	NA	NA	NA	NA	NA	NA	NA	NA
c11283_g1_i2	301	41.2	4	1.01835	2	0.410414	255563474	78	1e-38	B9S9S0	NA	NA	PREDICTED: nicotinamide/nicotinic acid mononucleotide adenylyltransferase isoform X1 [Ricinus communis]	XP_002522739	unreviewed	Nicotinamide-nucleotide adenylyltransferase (EC 2.7.7.1) (EC 2.7.7.18) (Nicotinate-nucleotide adenylyltransferase)	RCOM_0521840	Ricinus communis (Castor bean)	242	2.7.7.1; 2.7.7.18	NA	ATP binding [GO:0005524]; nicotinamide-nucleotide adenylyltransferase activity [GO:0000309]; nicotinate-nucleotide adenylyltransferase activity [GO:0004515]; NAD biosynthetic process [GO:0009435]	GO:0005524; GO:0009435; GO:0000309; GO:0004515	Eukaryotic NMN adenylyltransferase family	PATHWAY: Cofactor biosynthesis; NAD(+) biosynthesis; NAD(+) from nicotinamide D-ribonucleotide: step 1/1. {ECO:0000256|RuleBase:RU362021}.	IPR004821;IPR005248;IPR014729;	rcu:RCOM_0521840;	NA	XP_002522739.1;XP_015577014.1;XP_015577015.1;XP_015577016.1;	NA	NA	NA	NA	NA	PTHR12039;	PF01467;	TIGR00482;				c11283_g1_i2	NA	NA	NA	NA	NA	NA	NA	NA	NA	NA	NA	NA	NA	NA	NA	NA	NA	NA	NA	NA	NA
c19057_g1_i1	301	29.9	4	1.01835	2	0.410414	NA	NA	NA	NA	NA	NA	NA	NA	NA	NA	NA	NA	NA	NA	NA	NA	NA	NA	NA	NA	NA	NA	NA	NA	NA	NA	NA	NA	NA	NA	NA	NA	NA
c29398_g1_i1	602	32.06	8	1.01835	10	1.02603	NA	NA	NA	NA	NA	NA	NA	NA	NA	NA	NA	NA	NA	NA	NA	NA	NA	NA	NA	NA	NA	NA	NA	NA	NA	NA	NA	NA	NA	NA	NA	NA	NA
c31711_g1_i1	301	31.89	4	1.01835	1	0.205207	NA	NA	NA	NA	NA	NA	NA	NA	NA	NA	NA	NA	NA	NA	NA	NA	NA	NA	NA	NA	NA	NA	NA	NA	NA	NA	NA	NA	NA	NA	NA	NA	NA
c14632_g8_i1	301	34.88	4	1.01835	18	3.69372	NA	NA	NA	NA	NA	NA	NA	NA	NA	NA	NA	NA	NA	NA	NA	NA	NA	NA	NA	NA	NA	NA	NA	NA	NA	NA	NA	NA	NA	NA	NA	NA	NA
c22399_g1_i1	301	38.87	4	1.01835	1	0.205207	NA	NA	NA	NA	NA	NA	NA	NA	NA	NA	NA	NA	NA	NA	NA	NA	NA	NA	NA	NA	NA	NA	NA	NA	NA	NA	NA	NA	NA	NA	NA	NA	NA
c153_g1_i2	602	34.72	8	1.01835	15	1.53905	NA	NA	NA	NA	NA	NA	NA	NA	NA	NA	NA	NA	NA	NA	NA	NA	NA	NA	NA	NA	NA	NA	NA	NA	NA	NA	NA	NA	NA	NA	NA	NA	NA
c43604_g1_i1	301	29.57	4	1.01835	1	0.205207	NA	NA	NA	NA	NA	NA	NA	NA	NA	NA	NA	NA	NA	NA	NA	NA	NA	NA	NA	NA	NA	NA	NA	NA	NA	NA	NA	NA	NA	NA	NA	NA	NA
c53232_g1_i1	301	36.21	4	1.01835	5	1.02603	NA	NA	NA	NA	NA	NA	NA	NA	NA	NA	NA	NA	NA	NA	NA	NA	NA	NA	NA	NA	NA	NA	NA	NA	NA	NA	NA	NA	NA	NA	NA	NA	NA
c51880_g1_i1	301	36.21	4	1.01835	2	0.410414	NA	NA	NA	NA	NA	NA	NA	NA	NA	NA	NA	NA	NA	NA	NA	NA	NA	NA	NA	NA	NA	NA	NA	NA	NA	NA	NA	NA	NA	NA	NA	NA	NA
c14692_g1_i1	301	42.19	4	1.01835	6	1.23124	NA	NA	NA	NA	NA	NA	NA	NA	NA	NA	NA	NA	NA	NA	NA	NA	NA	NA	NA	NA	NA	NA	NA	NA	NA	NA	NA	NA	NA	NA	NA	NA	NA
c53448_g1_i1	301	32.56	4	1.01835	2	0.410414	NA	NA	NA	NA	NA	NA	NA	NA	NA	NA	NA	NA	NA	NA	NA	NA	NA	NA	NA	NA	NA	NA	NA	NA	NA	NA	NA	NA	NA	NA	NA	NA	NA
c1963_g1_i1	301	38.54	4	1.01835	2	0.410414	223544293	100	3e-08	B9RRV4	NA	NA	conserved hypothetical protein [Ricinus communis]	EEF45814	unreviewed	Putative uncharacterized protein	RCOM_0798430	Ricinus communis (Castor bean)	64	NA	NA	NA	NA	NA	NA	NA	rcu:RCOM_0798430;														c1963_g1_i1	NA	NA	NA	NA	NA	NA	NA	NA	NA	NA	NA	NA	NA	NA	NA	NA	NA	NA	NA	NA	NA
c40599_g1_i1	602	41.2	8	1.01835	0	0	255561026	100	2e-94	B9S6A6	8279139	RCOM_0534510	hypothetical protein	255561026	unreviewed	Putative uncharacterized protein	RCOM_0534510	Ricinus communis (Castor bean)	382	NA	NA	NA	NA	NA	NA	IPR011598;	rcu:RCOM_0534510;	NA	XP_002521525.1;	NA	NA	NA	NA	NA	NA	NA	NA	PS50888;			c40599_g1_i1	NA	NA	NA	NA	NA	NA	NA	NA	NA	NA	NA	NA	NA	NA	NA	NA	NA	NA	NA	NA	NA
c11634_g1_i6	301	38.87	4	1.01835	3	0.61562	255560311	100	1e-21	B9S5A3	NA	NA	PREDICTED: diphosphomevalonate decarboxylase [Ricinus communis]	XP_002521172	unreviewed	Diphosphomevalonate decarboxylase, putative (EC 4.1.1.33)	RCOM_0888230	Ricinus communis (Castor bean)	415	4.1.1.33	NA	cytosol [GO:0005829]; ATP binding [GO:0005524]; diphosphomevalonate decarboxylase activity [GO:0004163]; isopentenyl diphosphate biosynthetic process, mevalonate pathway [GO:0019287]	GO:0005524; GO:0005829; GO:0004163; GO:0019287	NA	NA	IPR013750;IPR006204;IPR005935;IPR029765;IPR020568;IPR014721;	rcu:RCOM_0888230;	NA	XP_002521172.1;	NA	NA	NA	NA	NA	PTHR10977;	PF00288;	TIGR01240;				c11634_g1_i6	NA	NA	NA	NA	NA	NA	NA	NA	NA	NA	NA	NA	NA	NA	NA	NA	NA	NA	NA	NA	NA
c20042_g1_i1	301	32.23	4	1.01835	2	0.410414	NA	NA	NA	NA	NA	NA	NA	NA	NA	NA	NA	NA	NA	NA	NA	NA	NA	NA	NA	NA	NA	NA	NA	NA	NA	NA	NA	NA	NA	NA	NA	NA	NA
c47042_g1_i1	301	33.89	4	1.01835	1	0.205207	NA	NA	NA	NA	NA	NA	NA	NA	NA	NA	NA	NA	NA	NA	NA	NA	NA	NA	NA	NA	NA	NA	NA	NA	NA	NA	NA	NA	NA	NA	NA	NA	NA
c44196_g1_i1	301	39.87	4	1.01835	4	0.820827	NA	NA	NA	NA	NA	NA	NA	NA	NA	NA	NA	NA	NA	NA	NA	NA	NA	NA	NA	NA	NA	NA	NA	NA	NA	NA	NA	NA	NA	NA	NA	NA	NA
c50891_g1_i1	301	33.89	4	1.01835	1	0.205207	NA	NA	NA	NA	NA	NA	NA	NA	NA	NA	NA	NA	NA	NA	NA	NA	NA	NA	NA	NA	NA	NA	NA	NA	NA	NA	NA	NA	NA	NA	NA	NA	NA
c10871_g1_i1	301	36.88	4	1.01835	1	0.205207	NA	NA	NA	NA	NA	NA	NA	NA	NA	NA	NA	NA	NA	NA	NA	NA	NA	NA	NA	NA	NA	NA	NA	NA	NA	NA	NA	NA	NA	NA	NA	NA	NA
c27602_g1_i1	301	30.9	4	1.01835	5	1.02603	NA	NA	NA	NA	NA	NA	NA	NA	NA	NA	NA	NA	NA	NA	NA	NA	NA	NA	NA	NA	NA	NA	NA	NA	NA	NA	NA	NA	NA	NA	NA	NA	NA
c37532_g1_i1	301	34.55	4	1.01835	1	0.205207	NA	NA	NA	NA	NA	NA	NA	NA	NA	NA	NA	NA	NA	NA	NA	NA	NA	NA	NA	NA	NA	NA	NA	NA	NA	NA	NA	NA	NA	NA	NA	NA	NA
c32914_g1_i1	301	32.89	4	1.01835	0	0	NA	NA	NA	NA	NA	NA	NA	NA	NA	NA	NA	NA	NA	NA	NA	NA	NA	NA	NA	NA	NA	NA	NA	NA	NA	NA	NA	NA	NA	NA	NA	NA	NA
c26347_g1_i1	301	46.51	4	1.01835	2	0.410414	255583713	100	3e-42	B9T2Z1	8279896	RCOM_0550220	hypothetical protein	255583713	unreviewed	Putative uncharacterized protein	RCOM_0550220	Ricinus communis (Castor bean)	275	NA	NA	NA	NA	NA	NA	IPR000782;	rcu:RCOM_0550220;	NA	XP_002532610.1;	NA	NA	NA	NA	NA	NA	PF02469;	NA	PS50213;			c26347_g1_i1	NA	NA	NA	NA	NA	NA	NA	NA	NA	NA	NA	NA	NA	NA	NA	NA	NA	NA	NA	NA	NA
c44146_g1_i1	301	35.55	4	1.01835	2	0.410414	NA	NA	NA	NA	NA	NA	NA	NA	NA	NA	NA	NA	NA	NA	NA	NA	NA	NA	NA	NA	NA	NA	NA	NA	NA	NA	NA	NA	NA	NA	NA	NA	NA
c14159_g1_i1	2032	38.63	27	1.01822	42	1.27669	255578190	99	0	B9SVE4	NA	NA	PREDICTED: CDPK-related kinase 3 [Ricinus communis]	XP_002529963	unreviewed	Calcium-dependent protein kinase, putative (EC 2.7.11.17)	RCOM_0130230	Ricinus communis (Castor bean)	602	2.7.11.17	NA	ATP binding [GO:0005524]; calcium ion binding [GO:0005509]; calmodulin-dependent protein kinase activity [GO:0004683]	GO:0005524; GO:0005509; GO:0004683	Protein kinase superfamily	NA	IPR011992;IPR002048;IPR011009;IPR000719;IPR017441;IPR008271;	rcu:RCOM_0130230;	NA	XP_002529963.1;	NA	NA	NA	NA	NA	NA	PF00069;	NA	PS50222;PS00107;PS50011;PS00108;			c14159_g1_i1	2032	G3G-7086-MONOMER	112	42.86	98	55	1	505	795	1	98	3e-19	88.2	PWY-7117	C4 photosynthetic carbon assimilation cycle, PEPCK type	PEPCARBOXYKIN-RXN	EC-4.1.1.49	G3G-7086-MONOMER	phospho<i>enol</i>pyruvate carboxykinase (ATP)	G3G-7086	TRIUR3_16122-P1
c10467_g2_i5	1731	42.46	23	1.0182	736	26.2627	255540423	100	0	B9RAQ1	8278242	RCOM_1507810	protein binding protein, putative	255540423	unreviewed	Protein binding protein, putative	RCOM_1507810	Ricinus communis (Castor bean)	363	NA	NA	nucleus [GO:0005634]; histone acetyltransferase activity [GO:0004402]; transcription cofactor activity [GO:0003712]; zinc ion binding [GO:0008270]; regulation of transcription, DNA-templated [GO:0006355]	GO:0004402; GO:0005634; GO:0006355; GO:0003712; GO:0008270	NA	NA	IPR000210;IPR011333;IPR000197;	rcu:RCOM_1507810;	NA	XP_002511276.1;	NA	NA	NA	NA	NA	NA	PF00651;PF02135;	NA	PS50097;			c10467_g2_i5	NA	NA	NA	NA	NA	NA	NA	NA	NA	NA	NA	NA	NA	NA	NA	NA	NA	NA	NA	NA	NA
c11324_g2_i6	828	38.65	11	1.01804	11	0.820579	223534732	100	4e-146	B9SJ31	NA	NA	cleavage and polyadenylation specificity factor, putative [Ricinus communis]	EEF36424	unreviewed	Cleavage and polyadenylation specificity factor, putative	RCOM_0598050	Ricinus communis (Castor bean)	963	NA	NA	integral component of membrane [GO:0016021]; zinc ion binding [GO:0008270]	GO:0016021; GO:0008270	NA	NA	IPR022712;IPR001279;IPR011108;IPR001841;IPR013083;	rcu:RCOM_0598050;	NA	NA	NA	NA	NA	NA	NA	NA	PF10996;PF16661;PF07521;PF13639;	NA	PS50089;			c11324_g2_i6	NA	NA	NA	NA	NA	NA	NA	NA	NA	NA	NA	NA	NA	NA	NA	NA	NA	NA	NA	NA	NA
c11992_g2_i1	2936	38.08	39	1.01792	75	1.57784	223545212	90	0	B9RPK0	NA	NA	conserved hypothetical protein [Ricinus communis]	EEF46721	unreviewed	Putative uncharacterized protein	RCOM_1378760	Ricinus communis (Castor bean)	828	NA	NA	integral component of membrane [GO:0016021]	GO:0016021	NA	NA	NA	rcu:RCOM_1378760;														c11992_g2_i1	NA	NA	NA	NA	NA	NA	NA	NA	NA	NA	NA	NA	NA	NA	NA	NA	NA	NA	NA	NA	NA
c26621_g1_i1	527	30.36	7	1.01787	9	1.05485	NA	NA	NA	NA	NA	NA	NA	NA	NA	NA	NA	NA	NA	NA	NA	NA	NA	NA	NA	NA	NA	NA	NA	NA	NA	NA	NA	NA	NA	NA	NA	NA	NA
c22124_g1_i1	527	29.98	7	1.01787	6	0.703232	NA	NA	NA	NA	NA	NA	NA	NA	NA	NA	NA	NA	NA	NA	NA	NA	NA	NA	NA	NA	NA	NA	NA	NA	NA	NA	NA	NA	NA	NA	NA	NA	NA
c13922_g4_i3	527	32.83	7	1.01787	18	2.1097	NA	NA	NA	NA	NA	NA	NA	NA	NA	NA	NA	NA	NA	NA	NA	NA	NA	NA	NA	NA	NA	NA	NA	NA	NA	NA	NA	NA	NA	NA	NA	NA	NA
c13708_g1_i4	2334	39.29	31	1.0178	53	1.4026	255541524	99	2e-56	B9RDN7	NA	NA	PREDICTED: putative threonine aspartase isoform X2 [Ricinus communis]	XP_002511826	unreviewed	Threonine aspartase, putative (EC 3.5.1.1)	RCOM_1614590	Ricinus communis (Castor bean)	419	3.5.1.1	NA	asparaginase activity [GO:0004067]	GO:0004067	NA	NA	IPR029055;IPR000246;	rcu:RCOM_1614590;	NA	XP_002511826.1;	NA	NA	NA	NA	NA	PTHR10188;	PF01112;					c13708_g1_i4	NA	NA	NA	NA	NA	NA	NA	NA	NA	NA	NA	NA	NA	NA	NA	NA	NA	NA	NA	NA	NA
c13285_g2_i1	2560	38.05	34	1.01775	53	1.27878	802709155	87	0	A0A067K6J7	NA	NA	PREDICTED: uncharacterized protein LOC105643907 [Jatropha curcas]	XP_012084539	unreviewed	Uncharacterized protein	JCGZ_19805	Jatropha curcas (Barbados nut)	392	NA	NA	integral component of membrane [GO:0016021]; acetylglucosaminyltransferase activity [GO:0008375]	GO:0008375; GO:0016021	NA	NA	IPR003406;	jcu:105643907;	NA	XP_012084539.1;	NA	NA	NA	NA	NA	NA	PF02485;					c13285_g2_i1	NA	NA	NA	NA	NA	NA	NA	NA	NA	NA	NA	NA	NA	NA	NA	NA	NA	NA	NA	NA	NA
c9204_g1_i1	1506	41.1	20	1.01767	42	1.72259	255579623	99	0	B9SXD3	8267717	RCOM_1388310	catalytic, putative	255579623	unreviewed	Catalytic, putative (EC 4.2.1.17)	RCOM_1388310	Ricinus communis (Castor bean)	403	4.2.1.17	NA	enoyl-CoA hydratase activity [GO:0004300]; hydrolase activity [GO:0016787]	GO:0004300; GO:0016787	Enoyl-CoA hydratase/isomerase family	NA	IPR029045;IPR032259;	rcu:RCOM_1388310;	NA	XP_002530652.1;	NA	NA	NA	NA	NA	NA	PF16113;					c9204_g1_i1	1506	G3C-9126-MONOMER	387	46.94	360	185	2	1334	255	10	363	8e-105	324	VALDEG-PWY	valine degradation I	3-HYDROXYISOBUTYRYL-COA-HYDROLASE-RXN	EC-3.1.2.4	G3C-9126-MONOMER	3-hydroxyisobutyryl-CoA hydrolase	G3C-9126	Sobic.001G290000.1.p
c10772_g1_i8	753	42.5	10	1.01767	7	0.574198	223540084	100	6e-113	B9S3Y0	NA	NA	Mitochondrial uncoupling protein, putative [Ricinus communis]	EEF41661	unreviewed	Mitochondrial uncoupling protein, putative	RCOM_0556850	Ricinus communis (Castor bean)	206	NA	NA	integral component of membrane [GO:0016021]; transport [GO:0006810]	GO:0016021; GO:0006810	Mitochondrial carrier (TC 2.A.29) family	NA	IPR018108;IPR023395;	rcu:RCOM_0556850;	NA	NA	NA	NA	NA	NA	NA	NA	PF00153;	NA	PS50920;			c10772_g1_i8	NA	NA	NA	NA	NA	NA	NA	NA	NA	NA	NA	NA	NA	NA	NA	NA	NA	NA	NA	NA	NA
c44083_g1_i1	753	35.72	10	1.01767	11	0.90231	NA	NA	NA	NA	NA	NA	NA	NA	NA	NA	NA	NA	NA	NA	NA	NA	NA	NA	NA	NA	NA	NA	NA	NA	NA	NA	NA	NA	NA	NA	NA	NA	NA
c13432_g1_i3	1205	34.61	16	1.0175	5	0.256296	902198142	98	1e-17	A0A0K9R284	NA	NA	hypothetical protein SOVF_115110, partial [Spinacia oleracea]	KNA13608	unreviewed	Uncharacterized protein (Fragment)	SOVF_115110	Spinacia oleracea (Spinach)	323	NA	NA	endoplasmic reticulum membrane [GO:0005789]; integral component of membrane [GO:0016021]; transferase activity [GO:0016740]; GPI anchor biosynthetic process [GO:0006506]	GO:0006506; GO:0005789; GO:0016021; GO:0016740	NA	NA	IPR007070;IPR017852;	NA	NA	NA	NA	NA	NA	NA	NA	PTHR12250;	PF04987;					c13432_g1_i3	NA	NA	NA	NA	NA	NA	NA	NA	NA	NA	NA	NA	NA	NA	NA	NA	NA	NA	NA	NA	NA
c12580_g1_i5	1657	38.5	22	1.01743	113	4.21225	255545674	99	3e-180	B9RJH8	NA	NA	PREDICTED: probable trehalose-phosphate phosphatase D [Ricinus communis]	XP_002513897	unreviewed	Trehalose 6-phosphate phosphatase (EC 3.1.3.12)	RCOM_1034650	Ricinus communis (Castor bean)	369	3.1.3.12	NA	trehalose-phosphatase activity [GO:0004805]; trehalose biosynthetic process [GO:0005992]	GO:0005992; GO:0004805	Trehalose phosphatase family	PATHWAY: Glycan biosynthesis; trehalose biosynthesis. {ECO:0000256|RuleBase:RU361117}.	IPR023214;IPR006379;IPR003337;	rcu:RCOM_1034650;	NA	XP_002513897.1;XP_015571449.1;XP_015571450.1;	NA	NA	NA	NA	NA	NA	PF02358;	TIGR01484;TIGR00685;				c12580_g1_i5	1657	G3P-6382-MONOMER	348	60.36	280	80	3	1518	700	1	256	2e-105	326	TRESYN-PWY	trehalose biosynthesis I	TREHALOSEPHOSPHA-RXN	EC-3.1.3.12	G3P-6382-MONOMER	trehalose-phosphatase	G3P-6382	evm.model.supercontig_36.114
c12490_g1_i2	1883	38.93	25	1.0174	44	1.44331	223545956	100	5e-87	B9RMD6	NA	NA	LIGULELESS1 protein, putative [Ricinus communis]	EEF47459	unreviewed	LIGULELESS1 protein, putative	RCOM_1079880	Ricinus communis (Castor bean)	483	NA	NA	nucleus [GO:0005634]; DNA binding [GO:0003677]	GO:0003677; GO:0005634	NA	NA	IPR004333;	rcu:RCOM_1079880;	NA	XP_015572189.1;XP_015572190.1;	NA	NA	NA	NA	NA	NA	PF03110;	NA	PS51141;			c12490_g1_i2	NA	NA	NA	NA	NA	NA	NA	NA	NA	NA	NA	NA	NA	NA	NA	NA	NA	NA	NA	NA	NA
c40266_g1_i1	226	31.42	3	1.01722	2	0.546613	NA	NA	NA	NA	NA	NA	NA	NA	NA	NA	NA	NA	NA	NA	NA	NA	NA	NA	NA	NA	NA	NA	NA	NA	NA	NA	NA	NA	NA	NA	NA	NA	NA
c24806_g1_i1	226	36.28	3	1.01722	0	0	596297302	59	5e-09	M5XSK0	NA	NA	hypothetical protein PRUPE_ppa016553mg [Prunus persica]	XP_007227312	unreviewed	Uncharacterized protein	PRUPE_ppa016553mg	Prunus persica (Peach) (Amygdalus persica)	992	NA	NA	nucleic acid binding [GO:0003676]	GO:0003676	NA	NA	IPR012337;IPR000477;IPR026960;	pper:PRUPE_ppa016553mg;	NA	XP_007227312.1;	NA	NA	NA	NA	NA	NA	PF00078;PF13966;	NA	PS50878;			c24806_g1_i1	NA	NA	NA	NA	NA	NA	NA	NA	NA	NA	NA	NA	NA	NA	NA	NA	NA	NA	NA	NA	NA
c44793_g1_i1	226	41.15	3	1.01722	0	0	643703527	84	6e-37	A0A067JME7	NA	NA	hypothetical protein JCGZ_03822 [Jatropha curcas]	KDP20659	unreviewed	Uncharacterized protein	JCGZ_03822	Jatropha curcas (Barbados nut)	472	NA	NA	NA	NA	NA	NA	IPR028919;	NA	NA	NA	NA	NA	NA	NA	NA	NA	PF01107;					c44793_g1_i1	NA	NA	NA	NA	NA	NA	NA	NA	NA	NA	NA	NA	NA	NA	NA	NA	NA	NA	NA	NA	NA
c24972_g1_i1	226	33.19	3	1.01722	0	0	NA	NA	NA	NA	NA	NA	NA	NA	NA	NA	NA	NA	NA	NA	NA	NA	NA	NA	NA	NA	NA	NA	NA	NA	NA	NA	NA	NA	NA	NA	NA	NA	NA
c53342_g1_i1	226	30.53	3	1.01722	0	0	NA	NA	NA	NA	NA	NA	NA	NA	NA	NA	NA	NA	NA	NA	NA	NA	NA	NA	NA	NA	NA	NA	NA	NA	NA	NA	NA	NA	NA	NA	NA	NA	NA
c32705_g1_i1	226	37.61	3	1.01722	1	0.273306	NA	NA	NA	NA	NA	NA	NA	NA	NA	NA	NA	NA	NA	NA	NA	NA	NA	NA	NA	NA	NA	NA	NA	NA	NA	NA	NA	NA	NA	NA	NA	NA	NA
c42138_g1_i1	226	44.25	3	1.01722	2	0.546613	720046228	62	3e-13	NA	NA	NA	PREDICTED: uncharacterized protein LOC104606771 [Nelumbo nucifera]	XP_010270441	NA	NA	NA	Nelumbo nucifera(NA)	NA	NA	NA	NA	NA	NA	NA	NA	NA	NA	NA	NA	NA										c42138_g1_i1	NA	NA	NA	NA	NA	NA	NA	NA	NA	NA	NA	NA	NA	NA	NA	NA	NA	NA	NA	NA	NA
c45420_g1_i1	226	32.74	3	1.01722	1	0.273306	NA	NA	NA	NA	NA	NA	NA	NA	NA	NA	NA	NA	NA	NA	NA	NA	NA	NA	NA	NA	NA	NA	NA	NA	NA	NA	NA	NA	NA	NA	NA	NA	NA
c34794_g1_i1	226	34.51	3	1.01722	1	0.273306	NA	NA	NA	NA	NA	NA	NA	NA	NA	NA	NA	NA	NA	NA	NA	NA	NA	NA	NA	NA	NA	NA	NA	NA	NA	NA	NA	NA	NA	NA	NA	NA	NA
c46358_g1_i1	226	29.2	3	1.01722	2	0.546613	NA	NA	NA	NA	NA	NA	NA	NA	NA	NA	NA	NA	NA	NA	NA	NA	NA	NA	NA	NA	NA	NA	NA	NA	NA	NA	NA	NA	NA	NA	NA	NA	NA
c52629_g1_i1	226	33.63	3	1.01722	4	1.09323	NA	NA	NA	NA	NA	NA	NA	NA	NA	NA	NA	NA	NA	NA	NA	NA	NA	NA	NA	NA	NA	NA	NA	NA	NA	NA	NA	NA	NA	NA	NA	NA	NA
c50314_g1_i1	226	34.96	3	1.01722	1	0.273306	743796626	71	3e-23	NA	NA	NA	PREDICTED: indole-3-acetaldehyde oxidase-like isoform X3 [Populus euphratica]	XP_011005944	NA	NA	NA	Populus euphratica(NA)	NA	NA	NA	NA	NA	NA	NA	NA	NA	NA	NA	NA	NA										c50314_g1_i1	NA	NA	NA	NA	NA	NA	NA	NA	NA	NA	NA	NA	NA	NA	NA	NA	NA	NA	NA	NA	NA
c49919_g1_i1	226	55.31	3	1.01722	4	1.09323	NA	NA	NA	NA	NA	NA	NA	NA	NA	NA	NA	NA	NA	NA	NA	NA	NA	NA	NA	NA	NA	NA	NA	NA	NA	NA	NA	NA	NA	NA	NA	NA	NA
c30533_g1_i1	226	35.4	3	1.01722	3	0.819919	NA	NA	NA	NA	NA	NA	NA	NA	NA	NA	NA	NA	NA	NA	NA	NA	NA	NA	NA	NA	NA	NA	NA	NA	NA	NA	NA	NA	NA	NA	NA	NA	NA
c433_g1_i1	226	35.84	3	1.01722	3	0.819919	955370911	66	1e-11	NA	NA	NA	PREDICTED: uncharacterized mitochondrial protein AtMg00810-like [Glycine max]	XP_014623279	NA	NA	NA	Glycine max(NA)	NA	NA	NA	NA	NA	NA	NA	NA	NA	NA	NA	NA	NA										c433_g1_i1	NA	NA	NA	NA	NA	NA	NA	NA	NA	NA	NA	NA	NA	NA	NA	NA	NA	NA	NA	NA	NA
c12613_g2_i6	226	38.05	3	1.01722	2	0.546613	NA	NA	NA	NA	NA	NA	NA	NA	NA	NA	NA	NA	NA	NA	NA	NA	NA	NA	NA	NA	NA	NA	NA	NA	NA	NA	NA	NA	NA	NA	NA	NA	NA
c745_g1_i1	226	38.05	3	1.01722	3	0.819919	NA	NA	NA	NA	NA	NA	NA	NA	NA	NA	NA	NA	NA	NA	NA	NA	NA	NA	NA	NA	NA	NA	NA	NA	NA	NA	NA	NA	NA	NA	NA	NA	NA
c11463_g1_i4	226	36.73	3	1.01722	1	0.273306	223550407	96	2e-07	B9RAR7	NA	NA	conserved hypothetical protein [Ricinus communis]	EEF51894	unreviewed	Putative uncharacterized protein	RCOM_1508190	Ricinus communis (Castor bean)	294	NA	NA	NA	NA	NA	NA	IPR001763;	rcu:RCOM_1508190;	NA	NA	NA	NA	NA	NA	NA	NA	PF00581;	NA	PS50206;			c11463_g1_i4	NA	NA	NA	NA	NA	NA	NA	NA	NA	NA	NA	NA	NA	NA	NA	NA	NA	NA	NA	NA	NA
c6219_g1_i1	226	38.05	3	1.01722	1	0.273306	255539979	94	2e-23	B9RA29	8275455	RCOM_1502940	Protein FRIGIDA, putative	255539979	unreviewed	Protein FRIGIDA, putative	RCOM_1502940	Ricinus communis (Castor bean)	607	NA	NA	NA	NA	NA	NA	IPR012474;	rcu:RCOM_1502940;	NA	XP_002511054.1;	NA	NA	NA	NA	NA	NA	PF07899;					c6219_g1_i1	NA	NA	NA	NA	NA	NA	NA	NA	NA	NA	NA	NA	NA	NA	NA	NA	NA	NA	NA	NA	NA
c51390_g1_i1	226	30.97	3	1.01722	1	0.273306	NA	NA	NA	NA	NA	NA	NA	NA	NA	NA	NA	NA	NA	NA	NA	NA	NA	NA	NA	NA	NA	NA	NA	NA	NA	NA	NA	NA	NA	NA	NA	NA	NA
c9045_g1_i4	678	39.38	9	1.01722	9	0.819919	255552215	100	9e-51	B9RTT3	8280937	RCOM_0912590	catalytic, putative	255552215	unreviewed	Catalytic, putative	RCOM_0912590	Ricinus communis (Castor bean)	351	NA	NA	NA	NA	NA	NA	IPR029058;IPR013744;	rcu:RCOM_0912590;	NA	XP_002517152.1;	NA	NA	NA	NA	NA	NA	PF08538;					c9045_g1_i4	NA	NA	NA	NA	NA	NA	NA	NA	NA	NA	NA	NA	NA	NA	NA	NA	NA	NA	NA	NA	NA
c47401_g1_i1	452	32.08	6	1.01722	1	0.136653	NA	NA	NA	NA	NA	NA	NA	NA	NA	NA	NA	NA	NA	NA	NA	NA	NA	NA	NA	NA	NA	NA	NA	NA	NA	NA	NA	NA	NA	NA	NA	NA	NA
c23532_g1_i1	226	39.38	3	1.01722	3	0.819919	223539957	100	9e-31	B9S4A7	NA	NA	protein binding protein, putative [Ricinus communis]	EEF41535	unreviewed	Protein binding protein, putative	RCOM_0688750	Ricinus communis (Castor bean)	267	NA	NA	NA	NA	NA	NA	IPR000210;IPR011333;	rcu:RCOM_0688750;	NA	NA	NA	NA	NA	NA	NA	NA	PF00651;	NA	PS50097;			c23532_g1_i1	NA	NA	NA	NA	NA	NA	NA	NA	NA	NA	NA	NA	NA	NA	NA	NA	NA	NA	NA	NA	NA
c26231_g1_i1	226	48.67	3	1.01722	0	0	255567806	100	6e-21	B9SFW2	8286387	RCOM_0724090	hypothetical protein	255567806	unreviewed	Putative uncharacterized protein	RCOM_0724090	Ricinus communis (Castor bean)	674	NA	NA	NA	NA	NA	NA	IPR000270;	rcu:RCOM_0724090;	NA	XP_002524881.1;	NA	NA	NA	NA	NA	NA	PF00564;	NA	PS51745;			c26231_g1_i1	NA	NA	NA	NA	NA	NA	NA	NA	NA	NA	NA	NA	NA	NA	NA	NA	NA	NA	NA	NA	NA
c44957_g1_i1	226	37.17	3	1.01722	2	0.546613	NA	NA	NA	NA	NA	NA	NA	NA	NA	NA	NA	NA	NA	NA	NA	NA	NA	NA	NA	NA	NA	NA	NA	NA	NA	NA	NA	NA	NA	NA	NA	NA	NA
c38164_g1_i1	226	40.27	3	1.01722	0	0	802562702	94	9e-24	A0A067L2Z2	NA	NA	PREDICTED: uncharacterized protein LOC105629509 [Jatropha curcas]	XP_012066508	unreviewed	Uncharacterized protein	JCGZ_23702	Jatropha curcas (Barbados nut)	148	NA	NA	NA	NA	NA	NA	NA	jcu:105629509;	NA	XP_012066508.1;												c38164_g1_i1	NA	NA	NA	NA	NA	NA	NA	NA	NA	NA	NA	NA	NA	NA	NA	NA	NA	NA	NA	NA	NA
c18333_g1_i1	226	34.07	3	1.01722	0	0	NA	NA	NA	NA	NA	NA	NA	NA	NA	NA	NA	NA	NA	NA	NA	NA	NA	NA	NA	NA	NA	NA	NA	NA	NA	NA	NA	NA	NA	NA	NA	NA	NA
c8028_g1_i1	452	45.13	6	1.01722	5	0.683266	NA	NA	NA	NA	NA	NA	NA	NA	NA	NA	NA	NA	NA	NA	NA	NA	NA	NA	NA	NA	NA	NA	NA	NA	NA	NA	NA	NA	NA	NA	NA	NA	NA
c17971_g1_i1	452	36.06	6	1.01722	2	0.273306	NA	NA	NA	NA	NA	NA	NA	NA	NA	NA	NA	NA	NA	NA	NA	NA	NA	NA	NA	NA	NA	NA	NA	NA	NA	NA	NA	NA	NA	NA	NA	NA	NA
c10381_g1_i1	678	35.55	9	1.01722	21	1.91314	763797524	81	1e-10	A0A0D2U6K5	NA	NA	hypothetical protein B456_010G050900 [Gossypium raimondii]	KJB64479	unreviewed	Uncharacterized protein	B456_010G050900	Gossypium raimondii (New World cotton)	1071	NA	NA	COPII vesicle coat [GO:0030127]; zinc ion binding [GO:0008270]; ER to Golgi vesicle-mediated transport [GO:0006888]; intracellular protein transport [GO:0006886]	GO:0030127; GO:0006888; GO:0006886; GO:0008270	NA	NA	IPR029006;IPR007123;IPR006900;IPR006896;IPR012990;IPR002035;IPR006895;	NA	NA	NA	NA	NA	NA	NA	NA	NA	PF00626;PF08033;PF04815;PF04811;PF04810;					c10381_g1_i1	NA	NA	NA	NA	NA	NA	NA	NA	NA	NA	NA	NA	NA	NA	NA	NA	NA	NA	NA	NA	NA
c26733_g1_i1	226	37.61	3	1.01722	0	0	255570576	100	3e-08	B9SJS6	8275046	RCOM_0907530	protein binding protein, putative	255570576	unreviewed	Protein binding protein, putative	RCOM_0907530	Ricinus communis (Castor bean)	540	NA	NA	NA	NA	NA	NA	IPR032838;IPR002035;	rcu:RCOM_0907530;	NA	XP_002526245.1;	NA	NA	NA	NA	NA	NA	PF00092;PF14624;	NA	PS50234;			c26733_g1_i1	NA	NA	NA	NA	NA	NA	NA	NA	NA	NA	NA	NA	NA	NA	NA	NA	NA	NA	NA	NA	NA
c22248_g1_i1	226	32.3	3	1.01722	3	0.819919	NA	NA	NA	NA	NA	NA	NA	NA	NA	NA	NA	NA	NA	NA	NA	NA	NA	NA	NA	NA	NA	NA	NA	NA	NA	NA	NA	NA	NA	NA	NA	NA	NA
c19810_g1_i1	226	44.25	3	1.01722	1	0.273306	223523977	93	3e-30	B9T9N3	NA	NA	conserved hypothetical protein [Ricinus communis]	EEF27259	unreviewed	Putative uncharacterized protein	RCOM_2072730 RCOM_2087500	Ricinus communis (Castor bean)	85	NA	NA	NA	NA	NA	NA	NA	rcu:RCOM_2072730;rcu:RCOM_2087500;														c19810_g1_i1	NA	NA	NA	NA	NA	NA	NA	NA	NA	NA	NA	NA	NA	NA	NA	NA	NA	NA	NA	NA	NA
c53277_g1_i1	226	34.96	3	1.01722	0	0	NA	NA	NA	NA	NA	NA	NA	NA	NA	NA	NA	NA	NA	NA	NA	NA	NA	NA	NA	NA	NA	NA	NA	NA	NA	NA	NA	NA	NA	NA	NA	NA	NA
c46900_g1_i1	226	36.73	3	1.01722	1	0.273306	NA	NA	NA	NA	NA	NA	NA	NA	NA	NA	NA	NA	NA	NA	NA	NA	NA	NA	NA	NA	NA	NA	NA	NA	NA	NA	NA	NA	NA	NA	NA	NA	NA
c38598_g1_i1	226	36.73	3	1.01722	1	0.273306	NA	NA	NA	NA	NA	NA	NA	NA	NA	NA	NA	NA	NA	NA	NA	NA	NA	NA	NA	NA	NA	NA	NA	NA	NA	NA	NA	NA	NA	NA	NA	NA	NA
c26262_g1_i1	226	31.42	3	1.01722	0	0	NA	NA	NA	NA	NA	NA	NA	NA	NA	NA	NA	NA	NA	NA	NA	NA	NA	NA	NA	NA	NA	NA	NA	NA	NA	NA	NA	NA	NA	NA	NA	NA	NA
c8957_g1_i2	452	37.39	6	1.01722	5	0.683266	255554999	90	9e-12	B9RXR8	8267379	RCOM_0905780	Cysteine string protein, putative	255554999	unreviewed	Cysteine string protein, putative	RCOM_0905780	Ricinus communis (Castor bean)	300	NA	NA	NA	NA	NA	NA	IPR001623;IPR018253;	rcu:RCOM_0905780;	NA	XP_002518537.1;	NA	NA	NA	NA	NA	NA	PF00226;	NA	PS00636;PS50076;			c8957_g1_i2	NA	NA	NA	NA	NA	NA	NA	NA	NA	NA	NA	NA	NA	NA	NA	NA	NA	NA	NA	NA	NA
c13243_g2_i1	226	34.51	3	1.01722	7	1.91314	NA	NA	NA	NA	NA	NA	NA	NA	NA	NA	NA	NA	NA	NA	NA	NA	NA	NA	NA	NA	NA	NA	NA	NA	NA	NA	NA	NA	NA	NA	NA	NA	NA
c45548_g1_i1	226	40.71	3	1.01722	0	0	NA	NA	NA	NA	NA	NA	NA	NA	NA	NA	NA	NA	NA	NA	NA	NA	NA	NA	NA	NA	NA	NA	NA	NA	NA	NA	NA	NA	NA	NA	NA	NA	NA
c18429_g1_i1	226	38.05	3	1.01722	0	0	NA	NA	NA	NA	NA	NA	NA	NA	NA	NA	NA	NA	NA	NA	NA	NA	NA	NA	NA	NA	NA	NA	NA	NA	NA	NA	NA	NA	NA	NA	NA	NA	NA
c42101_g1_i1	226	31.42	3	1.01722	2	0.546613	NA	NA	NA	NA	NA	NA	NA	NA	NA	NA	NA	NA	NA	NA	NA	NA	NA	NA	NA	NA	NA	NA	NA	NA	NA	NA	NA	NA	NA	NA	NA	NA	NA
c36371_g1_i1	226	43.81	3	1.01722	0	0	NA	NA	NA	NA	NA	NA	NA	NA	NA	NA	NA	NA	NA	NA	NA	NA	NA	NA	NA	NA	NA	NA	NA	NA	NA	NA	NA	NA	NA	NA	NA	NA	NA
c37711_g1_i1	226	38.94	3	1.01722	0	0	NA	NA	NA	NA	NA	NA	NA	NA	NA	NA	NA	NA	NA	NA	NA	NA	NA	NA	NA	NA	NA	NA	NA	NA	NA	NA	NA	NA	NA	NA	NA	NA	NA
c7690_g2_i1	226	36.73	3	1.01722	5	1.36653	NA	NA	NA	NA	NA	NA	NA	NA	NA	NA	NA	NA	NA	NA	NA	NA	NA	NA	NA	NA	NA	NA	NA	NA	NA	NA	NA	NA	NA	NA	NA	NA	NA
c34999_g1_i1	226	41.59	3	1.01722	0	0	802707502	93	6e-44	A0A067JUT2	NA	NA	PREDICTED: metal tolerance protein 9 [Jatropha curcas]	XP_012084326	unreviewed	Uncharacterized protein	JCGZ_19824	Jatropha curcas (Barbados nut)	400	NA	NA	integral component of membrane [GO:0016021]; cation transmembrane transporter activity [GO:0008324]	GO:0008324; GO:0016021	NA	NA	IPR002524;IPR027470;IPR027469;	jcu:105643739;	NA	XP_012084326.1;	NA	NA	NA	NA	NA	PTHR11562;	PF01545;PF16916;	TIGR01297;				c34999_g1_i1	NA	NA	NA	NA	NA	NA	NA	NA	NA	NA	NA	NA	NA	NA	NA	NA	NA	NA	NA	NA	NA
c21203_g1_i1	226	30.09	3	1.01722	4	1.09323	NA	NA	NA	NA	NA	NA	NA	NA	NA	NA	NA	NA	NA	NA	NA	NA	NA	NA	NA	NA	NA	NA	NA	NA	NA	NA	NA	NA	NA	NA	NA	NA	NA
c23589_g1_i1	226	32.74	3	1.01722	4	1.09323	NA	NA	NA	NA	NA	NA	NA	NA	NA	NA	NA	NA	NA	NA	NA	NA	NA	NA	NA	NA	NA	NA	NA	NA	NA	NA	NA	NA	NA	NA	NA	NA	NA
c14545_g3_i3	226	36.73	3	1.01722	10	2.73306	NA	NA	NA	NA	NA	NA	NA	NA	NA	NA	NA	NA	NA	NA	NA	NA	NA	NA	NA	NA	NA	NA	NA	NA	NA	NA	NA	NA	NA	NA	NA	NA	NA
c54258_g1_i1	226	34.51	3	1.01722	0	0	NA	NA	NA	NA	NA	NA	NA	NA	NA	NA	NA	NA	NA	NA	NA	NA	NA	NA	NA	NA	NA	NA	NA	NA	NA	NA	NA	NA	NA	NA	NA	NA	NA
c46384_g1_i1	226	31.86	3	1.01722	4	1.09323	NA	NA	NA	NA	NA	NA	NA	NA	NA	NA	NA	NA	NA	NA	NA	NA	NA	NA	NA	NA	NA	NA	NA	NA	NA	NA	NA	NA	NA	NA	NA	NA	NA
c52586_g1_i1	226	42.04	3	1.01722	1	0.273306	NA	NA	NA	NA	NA	NA	NA	NA	NA	NA	NA	NA	NA	NA	NA	NA	NA	NA	NA	NA	NA	NA	NA	NA	NA	NA	NA	NA	NA	NA	NA	NA	NA
c13573_g2_i7	452	30.53	6	1.01722	6	0.819919	NA	NA	NA	NA	NA	NA	NA	NA	NA	NA	NA	NA	NA	NA	NA	NA	NA	NA	NA	NA	NA	NA	NA	NA	NA	NA	NA	NA	NA	NA	NA	NA	NA
c10976_g1_i7	452	36.73	6	1.01722	6	0.819919	223535437	97	1e-16	B9SH10	8283372	RCOM_0580970	Histone H1.1, putative	223535437	unreviewed	Histone H1.1, putative	RCOM_0580970	Ricinus communis (Castor bean)	303	NA	NA	nucleosome [GO:0000786]; nucleus [GO:0005634]; DNA binding [GO:0003677]; nucleosome assembly [GO:0006334]	GO:0003677; GO:0000786; GO:0006334; GO:0005634	Histone H1/H5 family	NA	IPR005818;IPR009057;IPR017930;IPR001005;IPR011991;	rcu:RCOM_0580970;	NA	NA	NA	NA	NA	NA	NA	NA	PF00538;PF00249;	NA	PS51504;PS51294;			c10976_g1_i7	NA	NA	NA	NA	NA	NA	NA	NA	NA	NA	NA	NA	NA	NA	NA	NA	NA	NA	NA	NA	NA
c15556_g1_i1	226	34.51	3	1.01722	2	0.546613	NA	NA	NA	NA	NA	NA	NA	NA	NA	NA	NA	NA	NA	NA	NA	NA	NA	NA	NA	NA	NA	NA	NA	NA	NA	NA	NA	NA	NA	NA	NA	NA	NA
c14331_g3_i1	678	37.46	9	1.01722	8	0.728817	223528524	89	3e-37	B9T0Q9	8271701	RCOM_1440440	DNA-directed RNA polymerase III largest subunit, putative	223528524	unreviewed	DNA-directed RNA polymerase subunit (EC 2.7.7.6)	RCOM_1440440	Ricinus communis (Castor bean)	1383	2.7.7.6	NA	DNA binding [GO:0003677]; DNA-directed RNA polymerase activity [GO:0003899]; transcription, DNA-templated [GO:0006351]	GO:0003677; GO:0003899; GO:0006351	RNA polymerase beta' chain family	NA	IPR000722;IPR006592;IPR007080;IPR007066;IPR007083;IPR007081;	rcu:RCOM_1440440;	NA	NA	NA	NA	NA	NA	NA	NA	PF04997;PF00623;PF04983;PF05000;PF04998;					c14331_g3_i1	NA	NA	NA	NA	NA	NA	NA	NA	NA	NA	NA	NA	NA	NA	NA	NA	NA	NA	NA	NA	NA
c8692_g1_i1	226	38.05	3	1.01722	2	0.546613	255573125	98	1e-21	B9SNC3	8272253	RCOM_0174770	Protein SYM1, putative	255573125	unreviewed	Protein SYM1, putative	RCOM_0174770	Ricinus communis (Castor bean)	268	NA	NA	integral component of membrane [GO:0016021]	GO:0016021	Peroxisomal membrane protein PXMP2/4 family	NA	IPR007248;	rcu:RCOM_0174770;	NA	XP_002527492.1;	NA	NA	NA	NA	NA	PTHR11266;	PF04117;					c8692_g1_i1	NA	NA	NA	NA	NA	NA	NA	NA	NA	NA	NA	NA	NA	NA	NA	NA	NA	NA	NA	NA	NA
c27886_g1_i1	226	35.4	3	1.01722	3	0.819919	NA	NA	NA	NA	NA	NA	NA	NA	NA	NA	NA	NA	NA	NA	NA	NA	NA	NA	NA	NA	NA	NA	NA	NA	NA	NA	NA	NA	NA	NA	NA	NA	NA
c648_g1_i1	226	29.65	3	1.01722	6	1.63984	NA	NA	NA	NA	NA	NA	NA	NA	NA	NA	NA	NA	NA	NA	NA	NA	NA	NA	NA	NA	NA	NA	NA	NA	NA	NA	NA	NA	NA	NA	NA	NA	NA
c40842_g1_i1	226	35.4	3	1.01722	0	0	NA	NA	NA	NA	NA	NA	NA	NA	NA	NA	NA	NA	NA	NA	NA	NA	NA	NA	NA	NA	NA	NA	NA	NA	NA	NA	NA	NA	NA	NA	NA	NA	NA
c41206_g1_i1	226	42.48	3	1.01722	2	0.546613	223543319	100	3e-14	B9RVB8	8282707	RCOM_0901950	hypothetical protein	223543319	unreviewed	Putative uncharacterized protein	RCOM_0901950	Ricinus communis (Castor bean)	55	NA	NA	NA	NA	NA	NA	NA	rcu:RCOM_0901950;														c41206_g1_i1	NA	NA	NA	NA	NA	NA	NA	NA	NA	NA	NA	NA	NA	NA	NA	NA	NA	NA	NA	NA	NA
c14088_g1_i15	1281	33.8	17	1.01696	17	0.819706	223544905	100	1e-19	B9RQI1	NA	NA	nucleic acid binding protein, putative [Ricinus communis]	EEF46420	unreviewed	Nucleic acid binding protein, putative	RCOM_1492510	Ricinus communis (Castor bean)	416	NA	NA	RNA binding [GO:0003723]	GO:0003723	NA	NA	IPR004087;IPR004088;IPR019510;IPR009097;	rcu:RCOM_1492510;	NA	NA	NA	NA	NA	NA	NA	NA	PF10469;PF00013;	NA	PS50084;			c14088_g1_i15	NA	NA	NA	NA	NA	NA	NA	NA	NA	NA	NA	NA	NA	NA	NA	NA	NA	NA	NA	NA	NA
c10798_g1_i3	1658	42.4	22	1.01681	32	1.19213	802751399	74	1e-172	NA	NA	NA	PREDICTED: ultraviolet-B receptor UVR8 isoform X1 [Jatropha curcas]	XP_012088010	NA	NA	NA	Jatropha curcas(NA)	NA	NA	NA	NA	NA	NA	NA	NA	NA	NA	NA	NA	NA										c10798_g1_i3	NA	NA	NA	NA	NA	NA	NA	NA	NA	NA	NA	NA	NA	NA	NA	NA	NA	NA	NA	NA	NA
c12127_g1_i4	3090	42.43	41	1.01678	51	1.01946	223524895	100	0	B9T8Q0	NA	NA	conserved hypothetical protein [Ricinus communis]	EEF27765	unreviewed	Putative uncharacterized protein	RCOM_1818060	Ricinus communis (Castor bean)	822	NA	NA	integral component of membrane [GO:0016021]	GO:0016021	NA	NA	NA	rcu:RCOM_1818060;														c12127_g1_i4	NA	NA	NA	NA	NA	NA	NA	NA	NA	NA	NA	NA	NA	NA	NA	NA	NA	NA	NA	NA	NA
c14572_g2_i17	603	38.14	8	1.01666	17	1.74137	823157970	83	1e-48	NA	NA	NA	PREDICTED: uncharacterized protein LOC105794300 isoform X2 [Gossypium raimondii]	XP_012478866	NA	NA	NA	Gossypium raimondii(NA)	NA	NA	NA	NA	NA	NA	NA	NA	NA	NA	NA	NA	NA										c14572_g2_i17	NA	NA	NA	NA	NA	NA	NA	NA	NA	NA	NA	NA	NA	NA	NA	NA	NA	NA	NA	NA	NA
c10739_g1_i1	603	34.99	8	1.01666	9	0.921899	NA	NA	NA	NA	NA	NA	NA	NA	NA	NA	NA	NA	NA	NA	NA	NA	NA	NA	NA	NA	NA	NA	NA	NA	NA	NA	NA	NA	NA	NA	NA	NA	NA
c48174_g1_i1	603	32.17	8	1.01666	5	0.512166	NA	NA	NA	NA	NA	NA	NA	NA	NA	NA	NA	NA	NA	NA	NA	NA	NA	NA	NA	NA	NA	NA	NA	NA	NA	NA	NA	NA	NA	NA	NA	NA	NA
c14630_g2_i3	603	34.99	8	1.01666	8	0.819466	NA	NA	NA	NA	NA	NA	NA	NA	NA	NA	NA	NA	NA	NA	NA	NA	NA	NA	NA	NA	NA	NA	NA	NA	NA	NA	NA	NA	NA	NA	NA	NA	NA
c13601_g1_i10	980	38.47	13	1.01653	6	0.378167	NA	NA	NA	NA	NA	NA	NA	NA	NA	NA	NA	NA	NA	NA	NA	NA	NA	NA	NA	NA	NA	NA	NA	NA	NA	NA	NA	NA	NA	NA	NA	NA	NA
c13722_g2_i6	1734	38.87	23	1.01644	18	0.641182	223544920	80	1e-102	B9RQJ6	NA	NA	AMP dependent CoA ligase, putative [Ricinus communis]	EEF46435	unreviewed	AMP dependent CoA ligase, putative (EC 6.2.1.26)	RCOM_1493480	Ricinus communis (Castor bean)	545	6.2.1.26	NA	o-succinylbenzoate-CoA ligase activity [GO:0008756]	GO:0008756	NA	NA	IPR025110;IPR020845;IPR000873;	rcu:RCOM_1493480;	NA	NA	NA	NA	NA	NA	NA	NA	PF00501;PF13193;	NA	PS00455;			c13722_g2_i6	NA	NA	NA	NA	NA	NA	NA	NA	NA	NA	NA	NA	NA	NA	NA	NA	NA	NA	NA	NA	NA
c35163_g1_i1	377	31.56	5	1.01632	2	0.327678	NA	NA	NA	NA	NA	NA	NA	NA	NA	NA	NA	NA	NA	NA	NA	NA	NA	NA	NA	NA	NA	NA	NA	NA	NA	NA	NA	NA	NA	NA	NA	NA	NA
c25930_g1_i1	377	32.89	5	1.01632	4	0.655355	NA	NA	NA	NA	NA	NA	NA	NA	NA	NA	NA	NA	NA	NA	NA	NA	NA	NA	NA	NA	NA	NA	NA	NA	NA	NA	NA	NA	NA	NA	NA	NA	NA
c37641_g1_i1	754	40.19	10	1.01632	32	2.62142	223536686	95	9e-138	B9SDP9	8259816	RCOM_0423070	hypothetical protein	223536686	unreviewed	Putative uncharacterized protein	RCOM_0423070	Ricinus communis (Castor bean)	300	NA	NA	NA	NA	NA	NA	NA	rcu:RCOM_0423070;														c37641_g1_i1	NA	NA	NA	NA	NA	NA	NA	NA	NA	NA	NA	NA	NA	NA	NA	NA	NA	NA	NA	NA	NA
c48481_g1_i1	377	33.42	5	1.01632	2	0.327678	694353389	55	3e-36	NA	NA	NA	PREDICTED: uncharacterized protein LOC103948793, partial [Pyrus x bretschneideri]	XP_009358136	NA	NA	NA	Pyrus x bretschneideri(NA)	NA	NA	NA	NA	NA	NA	NA	NA	NA	NA	NA	NA	NA										c48481_g1_i1	NA	NA	NA	NA	NA	NA	NA	NA	NA	NA	NA	NA	NA	NA	NA	NA	NA	NA	NA	NA	NA
c40542_g1_i1	377	33.16	5	1.01632	2	0.327678	NA	NA	NA	NA	NA	NA	NA	NA	NA	NA	NA	NA	NA	NA	NA	NA	NA	NA	NA	NA	NA	NA	NA	NA	NA	NA	NA	NA	NA	NA	NA	NA	NA
c14474_g1_i2	1131	38.9	15	1.01632	8	0.436904	985467873	43	2e-73	NA	NA	NA	PREDICTED: uncharacterized protein LOC107178762 [Citrus sinensis]	XP_015389838	NA	NA	NA	Citrus sinensis(NA)	NA	NA	NA	NA	NA	NA	NA	NA	NA	NA	NA	NA	NA										c14474_g1_i2	NA	NA	NA	NA	NA	NA	NA	NA	NA	NA	NA	NA	NA	NA	NA	NA	NA	NA	NA	NA	NA
c38212_g1_i1	377	44.3	5	1.01632	3	0.491517	255583711	98	5e-48	B9T2Z0	8279895	RCOM_0550110	hypothetical protein	255583711	unreviewed	Putative uncharacterized protein	RCOM_0550110	Ricinus communis (Castor bean)	280	NA	NA	NA	NA	NA	NA	IPR000782;	rcu:RCOM_0550110;	NA	XP_002532609.1;	NA	NA	NA	NA	NA	NA	PF02469;	NA	PS50213;			c38212_g1_i1	NA	NA	NA	NA	NA	NA	NA	NA	NA	NA	NA	NA	NA	NA	NA	NA	NA	NA	NA	NA	NA
c9063_g1_i1	377	31.56	5	1.01632	4	0.655355	NA	NA	NA	NA	NA	NA	NA	NA	NA	NA	NA	NA	NA	NA	NA	NA	NA	NA	NA	NA	NA	NA	NA	NA	NA	NA	NA	NA	NA	NA	NA	NA	NA
c2199_g1_i1	377	33.42	5	1.01632	3	0.491517	NA	NA	NA	NA	NA	NA	NA	NA	NA	NA	NA	NA	NA	NA	NA	NA	NA	NA	NA	NA	NA	NA	NA	NA	NA	NA	NA	NA	NA	NA	NA	NA	NA
c15936_g1_i1	377	31.3	5	1.01632	3	0.491517	NA	NA	NA	NA	NA	NA	NA	NA	NA	NA	NA	NA	NA	NA	NA	NA	NA	NA	NA	NA	NA	NA	NA	NA	NA	NA	NA	NA	NA	NA	NA	NA	NA
c26205_g1_i1	377	34.48	5	1.01632	4	0.655355	NA	NA	NA	NA	NA	NA	NA	NA	NA	NA	NA	NA	NA	NA	NA	NA	NA	NA	NA	NA	NA	NA	NA	NA	NA	NA	NA	NA	NA	NA	NA	NA	NA
c12557_g1_i6	1885	38.41	25	1.01632	24	0.786426	223530667	94	0	B9SV20	NA	NA	conserved hypothetical protein [Ricinus communis]	EEF32540	unreviewed	Putative uncharacterized protein	RCOM_0259100	Ricinus communis (Castor bean)	421	NA	NA	NA	NA	NA	NA	IPR000195;	rcu:RCOM_0259100;	NA	NA	NA	NA	NA	NA	NA	NA	PF00566;	NA	PS50086;			c12557_g1_i6	NA	NA	NA	NA	NA	NA	NA	NA	NA	NA	NA	NA	NA	NA	NA	NA	NA	NA	NA	NA	NA
c22142_g1_i1	377	38.73	5	1.01632	6	0.983033	NA	NA	NA	NA	NA	NA	NA	NA	NA	NA	NA	NA	NA	NA	NA	NA	NA	NA	NA	NA	NA	NA	NA	NA	NA	NA	NA	NA	NA	NA	NA	NA	NA
c53862_g1_i1	377	32.89	5	1.01632	2	0.327678	NA	NA	NA	NA	NA	NA	NA	NA	NA	NA	NA	NA	NA	NA	NA	NA	NA	NA	NA	NA	NA	NA	NA	NA	NA	NA	NA	NA	NA	NA	NA	NA	NA
c50856_g1_i1	377	33.95	5	1.01632	4	0.655355	NA	NA	NA	NA	NA	NA	NA	NA	NA	NA	NA	NA	NA	NA	NA	NA	NA	NA	NA	NA	NA	NA	NA	NA	NA	NA	NA	NA	NA	NA	NA	NA	NA
c191_g1_i2	1282	41.58	17	1.01617	126	6.07073	223544147	100	9e-103	B9RSD3	NA	NA	conserved hypothetical protein [Ricinus communis]	EEF45671	unreviewed	Putative uncharacterized protein	RCOM_1241290	Ricinus communis (Castor bean)	218	NA	NA	NA	NA	NA	NA	IPR007789;	rcu:RCOM_1241290;	NA	NA	NA	NA	NA	NA	NA	NA	PF05097;					c191_g1_i2	NA	NA	NA	NA	NA	NA	NA	NA	NA	NA	NA	NA	NA	NA	NA	NA	NA	NA	NA	NA	NA
c13789_g1_i11	1961	39.01	26	1.01601	38	1.19692	223538712	99	0	B9S7Z7	8268924	RCOM_1383110	protein binding protein, putative	223538712	unreviewed	Protein binding protein, putative	RCOM_1383110	Ricinus communis (Castor bean)	956	NA	NA	NA	NA	NA	NA	IPR002713;IPR001202;	rcu:RCOM_1383110;	NA	NA	NA	NA	NA	NA	NA	NA	PF01846;PF00397;	NA	PS51676;PS01159;PS50020;			c13789_g1_i11	NA	NA	NA	NA	NA	NA	NA	NA	NA	NA	NA	NA	NA	NA	NA	NA	NA	NA	NA	NA	NA
c32294_g1_i1	528	35.23	7	1.01594	9	1.05285	NA	NA	NA	NA	NA	NA	NA	NA	NA	NA	NA	NA	NA	NA	NA	NA	NA	NA	NA	NA	NA	NA	NA	NA	NA	NA	NA	NA	NA	NA	NA	NA	NA
c28887_g1_i1	528	42.05	7	1.01594	10	1.16983	NA	NA	NA	NA	NA	NA	NA	NA	NA	NA	NA	NA	NA	NA	NA	NA	NA	NA	NA	NA	NA	NA	NA	NA	NA	NA	NA	NA	NA	NA	NA	NA	NA
c26542_g1_i1	528	41.86	7	1.01594	2	0.233967	255576820	100	2e-98	B9STH7	8285192	RCOM_0491740	Auxin-induced protein 5NG4, putative	255576820	unreviewed	WAT1-related protein	RCOM_0491740	Ricinus communis (Castor bean)	370	NA	NA	integral component of membrane [GO:0016021]; transmembrane transporter activity [GO:0022857]	GO:0016021; GO:0022857	Drug/metabolite transporter (DMT) superfamily, Plant drug/metabolite exporter (P-DME) (TC 2.A.7.4) family	NA	IPR000620;IPR030184;	rcu:RCOM_0491740;	NA	XP_002529296.1;	NA	NA	NA	NA	NA	PTHR31218;	PF00892;	NA	NA	NA	SUBCELLULAR LOCATION: Membrane {ECO:0000256|RuleBase:RU363077}; Multi-pass membrane protein {ECO:0000256|RuleBase:RU363077}.	c26542_g1_i1	NA	NA	NA	NA	NA	NA	NA	NA	NA	NA	NA	NA	NA	NA	NA	NA	NA	NA	NA	NA	NA
c9755_g2_i2	679	32.4	9	1.01573	21	1.91033	NA	NA	NA	NA	NA	NA	NA	NA	NA	NA	NA	NA	NA	NA	NA	NA	NA	NA	NA	NA	NA	NA	NA	NA	NA	NA	NA	NA	NA	NA	NA	NA	NA
c9226_g1_i1	679	31.81	9	1.01573	2	0.181936	NA	NA	NA	NA	NA	NA	NA	NA	NA	NA	NA	NA	NA	NA	NA	NA	NA	NA	NA	NA	NA	NA	NA	NA	NA	NA	NA	NA	NA	NA	NA	NA	NA
c46130_g1_i1	679	32.99	9	1.01573	6	0.545808	NA	NA	NA	NA	NA	NA	NA	NA	NA	NA	NA	NA	NA	NA	NA	NA	NA	NA	NA	NA	NA	NA	NA	NA	NA	NA	NA	NA	NA	NA	NA	NA	NA
c11311_g1_i1	679	36.08	9	1.01573	5	0.45484	223534328	59	5e-27	B9SK50	NA	NA	Auxin response factor, putative [Ricinus communis]	EEF36040	unreviewed	Auxin response factor	RCOM_1400470	Ricinus communis (Castor bean)	810	NA	NA	nucleus [GO:0005634]; DNA binding [GO:0003677]; auxin-activated signaling pathway [GO:0009734]; regulation of transcription, DNA-templated [GO:0006355]; transcription, DNA-templated [GO:0006351]	GO:0003677; GO:0009734; GO:0005634; GO:0006355; GO:0006351	ARF family	NA	IPR033389;IPR010525;IPR003340;IPR015300;IPR000270;	rcu:RCOM_1400470;	NA	NA	NA	NA	NA	NA	NA	NA	PF02309;PF06507;PF02362;	NA	PS50863;PS51745;	NA	SUBCELLULAR LOCATION: Nucleus {ECO:0000256|RuleBase:RU004561, ECO:0000256|SAAS:SAAS00552270}.	c11311_g1_i1	NA	NA	NA	NA	NA	NA	NA	NA	NA	NA	NA	NA	NA	NA	NA	NA	NA	NA	NA	NA	NA
c7117_g2_i1	830	35.42	11	1.01559	15	1.11628	802538744	86	1e-48	NA	NA	NA	PREDICTED: phosphatidylinositol:ceramide inositolphosphotransferase 3 [Jatropha curcas]	XP_012068560	NA	NA	NA	Jatropha curcas(NA)	NA	NA	NA	NA	NA	NA	NA	NA	NA	NA	NA	NA	NA										c7117_g2_i1	NA	NA	NA	NA	NA	NA	NA	NA	NA	NA	NA	NA	NA	NA	NA	NA	NA	NA	NA	NA	NA
c12799_g1_i1	1434	35.98	19	1.01533	20	0.861468	223528104	100	2e-125	B9T1T9	NA	NA	conserved hypothetical protein [Ricinus communis]	EEF30177	unreviewed	Putative uncharacterized protein	RCOM_0691130	Ricinus communis (Castor bean)	368	NA	NA	chromatin binding [GO:0003682]	GO:0003682	NA	NA	IPR032001;	rcu:RCOM_0691130;	NA	NA	NA	NA	NA	NA	NA	NA	PF16719;					c12799_g1_i1	NA	NA	NA	NA	NA	NA	NA	NA	NA	NA	NA	NA	NA	NA	NA	NA	NA	NA	NA	NA	NA
c30556_g1_i1	302	34.77	4	1.01498	4	0.818109	NA	NA	NA	NA	NA	NA	NA	NA	NA	NA	NA	NA	NA	NA	NA	NA	NA	NA	NA	NA	NA	NA	NA	NA	NA	NA	NA	NA	NA	NA	NA	NA	NA
c29591_g1_i1	453	35.98	6	1.01498	5	0.681758	NA	NA	NA	NA	NA	NA	NA	NA	NA	NA	NA	NA	NA	NA	NA	NA	NA	NA	NA	NA	NA	NA	NA	NA	NA	NA	NA	NA	NA	NA	NA	NA	NA
c40102_g1_i1	302	31.79	4	1.01498	1	0.204527	NA	NA	NA	NA	NA	NA	NA	NA	NA	NA	NA	NA	NA	NA	NA	NA	NA	NA	NA	NA	NA	NA	NA	NA	NA	NA	NA	NA	NA	NA	NA	NA	NA
c11516_g3_i1	302	31.79	4	1.01498	2	0.409055	NA	NA	NA	NA	NA	NA	NA	NA	NA	NA	NA	NA	NA	NA	NA	NA	NA	NA	NA	NA	NA	NA	NA	NA	NA	NA	NA	NA	NA	NA	NA	NA	NA
c38240_g1_i1	604	33.77	8	1.01498	6	0.613582	NA	NA	NA	NA	NA	NA	NA	NA	NA	NA	NA	NA	NA	NA	NA	NA	NA	NA	NA	NA	NA	NA	NA	NA	NA	NA	NA	NA	NA	NA	NA	NA	NA
c2054_g1_i1	302	30.79	4	1.01498	2	0.409055	NA	NA	NA	NA	NA	NA	NA	NA	NA	NA	NA	NA	NA	NA	NA	NA	NA	NA	NA	NA	NA	NA	NA	NA	NA	NA	NA	NA	NA	NA	NA	NA	NA
c4045_g2_i1	302	30.79	4	1.01498	2	0.409055	NA	NA	NA	NA	NA	NA	NA	NA	NA	NA	NA	NA	NA	NA	NA	NA	NA	NA	NA	NA	NA	NA	NA	NA	NA	NA	NA	NA	NA	NA	NA	NA	NA
c4445_g1_i1	755	35.89	10	1.01498	18	1.4726	223547632	93	4e-22	B9RHN9	8287602	RCOM_1763100	hypothetical protein	223547632	unreviewed	Putative uncharacterized protein	RCOM_1763100	Ricinus communis (Castor bean)	718	NA	NA	NA	NA	NA	NA	IPR018501;IPR028942;IPR028941;IPR013136;	rcu:RCOM_1763100;	NA	NA	NA	NA	NA	NA	NA	NA	PF02791;PF10537;PF15612;PF15613;	NA	PS50827;PS51136;			c4445_g1_i1	NA	NA	NA	NA	NA	NA	NA	NA	NA	NA	NA	NA	NA	NA	NA	NA	NA	NA	NA	NA	NA
c6657_g1_i4	906	39.4	12	1.01498	59	4.02237	223542346	93	8e-77	B9RXN2	8284218	RCOM_0905100	heat-shock protein, putative	223542346	unreviewed	Heat-shock protein, putative	RCOM_0905100	Ricinus communis (Castor bean)	119	NA	NA	NA	NA	Small heat shock protein (HSP20) family	NA	IPR002068;IPR031107;IPR008978;	rcu:RCOM_0905100;	NA	NA	NA	NA	NA	NA	NA	PTHR11527;	PF00011;	NA	PS01031;			c6657_g1_i4	NA	NA	NA	NA	NA	NA	NA	NA	NA	NA	NA	NA	NA	NA	NA	NA	NA	NA	NA	NA	NA
c49648_g1_i1	302	30.13	4	1.01498	0	0	NA	NA	NA	NA	NA	NA	NA	NA	NA	NA	NA	NA	NA	NA	NA	NA	NA	NA	NA	NA	NA	NA	NA	NA	NA	NA	NA	NA	NA	NA	NA	NA	NA
c32830_g1_i1	302	39.4	4	1.01498	0	0	223527299	100	5e-17	B9T3W6	8281304	RCOM_0762350	RNA methyltransferase, putative	223527299	unreviewed	RNA methyltransferase, putative	RCOM_0762350	Ricinus communis (Castor bean)	373	NA	NA	methyltransferase activity [GO:0008168]	GO:0008168	NA	NA	IPR029063;	rcu:RCOM_0762350;														c32830_g1_i1	NA	NA	NA	NA	NA	NA	NA	NA	NA	NA	NA	NA	NA	NA	NA	NA	NA	NA	NA	NA	NA
c27526_g1_i1	302	37.09	4	1.01498	1	0.204527	NA	NA	NA	NA	NA	NA	NA	NA	NA	NA	NA	NA	NA	NA	NA	NA	NA	NA	NA	NA	NA	NA	NA	NA	NA	NA	NA	NA	NA	NA	NA	NA	NA
c25727_g1_i1	302	34.11	4	1.01498	1	0.204527	NA	NA	NA	NA	NA	NA	NA	NA	NA	NA	NA	NA	NA	NA	NA	NA	NA	NA	NA	NA	NA	NA	NA	NA	NA	NA	NA	NA	NA	NA	NA	NA	NA
c27691_g1_i1	302	39.74	4	1.01498	2	0.409055	NA	NA	NA	NA	NA	NA	NA	NA	NA	NA	NA	NA	NA	NA	NA	NA	NA	NA	NA	NA	NA	NA	NA	NA	NA	NA	NA	NA	NA	NA	NA	NA	NA
c14165_g2_i9	302	39.07	4	1.01498	5	1.02264	802653374	69	3e-12	A0A067K533	NA	NA	PREDICTED: uncharacterized protein LOC105640608 [Jatropha curcas]	XP_012080360	unreviewed	Uncharacterized protein	JCGZ_11707	Jatropha curcas (Barbados nut)	1858	NA	NA	NA	NA	NA	NA	NA	jcu:105640608;	NA	XP_012080360.1;XP_012080361.1;												c14165_g2_i9	NA	NA	NA	NA	NA	NA	NA	NA	NA	NA	NA	NA	NA	NA	NA	NA	NA	NA	NA	NA	NA
c34939_g1_i1	302	35.43	4	1.01498	2	0.409055	NA	NA	NA	NA	NA	NA	NA	NA	NA	NA	NA	NA	NA	NA	NA	NA	NA	NA	NA	NA	NA	NA	NA	NA	NA	NA	NA	NA	NA	NA	NA	NA	NA
c4111_g2_i1	302	33.44	4	1.01498	2	0.409055	NA	NA	NA	NA	NA	NA	NA	NA	NA	NA	NA	NA	NA	NA	NA	NA	NA	NA	NA	NA	NA	NA	NA	NA	NA	NA	NA	NA	NA	NA	NA	NA	NA
c22226_g1_i1	906	35.1	12	1.01498	12	0.818109	NA	NA	NA	NA	NA	NA	NA	NA	NA	NA	NA	NA	NA	NA	NA	NA	NA	NA	NA	NA	NA	NA	NA	NA	NA	NA	NA	NA	NA	NA	NA	NA	NA
c16175_g1_i1	755	33.91	10	1.01498	13	1.06354	NA	NA	NA	NA	NA	NA	NA	NA	NA	NA	NA	NA	NA	NA	NA	NA	NA	NA	NA	NA	NA	NA	NA	NA	NA	NA	NA	NA	NA	NA	NA	NA	NA
c14607_g3_i17	2718	41.24	36	1.01498	99	2.2498	223531697	99	0	B9SS77	NA	NA	conserved hypothetical protein [Ricinus communis]	EEF33520	unreviewed	Non-lysosomal glucosylceramidase (NLGase) (EC 3.2.1.45)	RCOM_0618840	Ricinus communis (Castor bean)	952	3.2.1.45	NA	integral component of membrane [GO:0016021]; glucosylceramidase activity [GO:0004348]; glucosylceramide catabolic process [GO:0006680]	GO:0004348; GO:0006680; GO:0016021	Non-lysosomal glucosylceramidase family	NA	IPR008928;IPR012341;IPR014551;IPR006775;IPR024462;	rcu:RCOM_0618840;	NA	NA	NA	NA	NA	NA	NA	NA	PF04685;PF12215;					c14607_g3_i17	2718	G3M-11723-MONOMER	325	67.41	316	93	3	2464	1520	13	319	3e-134	410	NA	NA	NA	NA	NA	NA	NA	NA
c13477_g2_i6	1057	32.83	14	1.01498	27	1.57778	NA	NA	NA	NA	NA	NA	NA	NA	NA	NA	NA	NA	NA	NA	NA	NA	NA	NA	NA	NA	NA	NA	NA	NA	NA	NA	NA	NA	NA	NA	NA	NA	NA
c27397_g1_i1	302	37.09	4	1.01498	1	0.204527	NA	NA	NA	NA	NA	NA	NA	NA	NA	NA	NA	NA	NA	NA	NA	NA	NA	NA	NA	NA	NA	NA	NA	NA	NA	NA	NA	NA	NA	NA	NA	NA	NA
c19912_g1_i1	302	29.47	4	1.01498	0	0	NA	NA	NA	NA	NA	NA	NA	NA	NA	NA	NA	NA	NA	NA	NA	NA	NA	NA	NA	NA	NA	NA	NA	NA	NA	NA	NA	NA	NA	NA	NA	NA	NA
c48465_g1_i1	302	35.76	4	1.01498	0	0	NA	NA	NA	NA	NA	NA	NA	NA	NA	NA	NA	NA	NA	NA	NA	NA	NA	NA	NA	NA	NA	NA	NA	NA	NA	NA	NA	NA	NA	NA	NA	NA	NA
c52598_g1_i1	302	33.11	4	1.01498	1	0.204527	NA	NA	NA	NA	NA	NA	NA	NA	NA	NA	NA	NA	NA	NA	NA	NA	NA	NA	NA	NA	NA	NA	NA	NA	NA	NA	NA	NA	NA	NA	NA	NA	NA
c28365_g1_i1	1057	33.68	14	1.01498	11	0.6428	NA	NA	NA	NA	NA	NA	NA	NA	NA	NA	NA	NA	NA	NA	NA	NA	NA	NA	NA	NA	NA	NA	NA	NA	NA	NA	NA	NA	NA	NA	NA	NA	NA
c19799_g1_i1	302	32.45	4	1.01498	2	0.409055	NA	NA	NA	NA	NA	NA	NA	NA	NA	NA	NA	NA	NA	NA	NA	NA	NA	NA	NA	NA	NA	NA	NA	NA	NA	NA	NA	NA	NA	NA	NA	NA	NA
c30375_g1_i1	302	34.44	4	1.01498	3	0.613582	NA	NA	NA	NA	NA	NA	NA	NA	NA	NA	NA	NA	NA	NA	NA	NA	NA	NA	NA	NA	NA	NA	NA	NA	NA	NA	NA	NA	NA	NA	NA	NA	NA
c27110_g1_i1	302	36.09	4	1.01498	2	0.409055	NA	NA	NA	NA	NA	NA	NA	NA	NA	NA	NA	NA	NA	NA	NA	NA	NA	NA	NA	NA	NA	NA	NA	NA	NA	NA	NA	NA	NA	NA	NA	NA	NA
c45660_g1_i1	302	39.74	4	1.01498	0	0	NA	NA	NA	NA	NA	NA	NA	NA	NA	NA	NA	NA	NA	NA	NA	NA	NA	NA	NA	NA	NA	NA	NA	NA	NA	NA	NA	NA	NA	NA	NA	NA	NA
c20529_g1_i1	302	38.08	4	1.01498	1	0.204527	NA	NA	NA	NA	NA	NA	NA	NA	NA	NA	NA	NA	NA	NA	NA	NA	NA	NA	NA	NA	NA	NA	NA	NA	NA	NA	NA	NA	NA	NA	NA	NA	NA
c25938_g1_i1	302	31.79	4	1.01498	2	0.409055	NA	NA	NA	NA	NA	NA	NA	NA	NA	NA	NA	NA	NA	NA	NA	NA	NA	NA	NA	NA	NA	NA	NA	NA	NA	NA	NA	NA	NA	NA	NA	NA	NA
c13108_g3_i1	906	34.55	12	1.01498	9	0.613582	223542321	94	1e-15	B9RXK7	NA	NA	starch synthase, putative [Ricinus communis]	EEF43863	unreviewed	Starch synthase, putative (EC 2.4.1.21)	RCOM_0904350	Ricinus communis (Castor bean)	1058	2.4.1.21	NA	alpha-1,4-glucan synthase activity [GO:0033201]; glycogen (starch) synthase activity [GO:0004373]; starch binding [GO:2001070]; starch synthase activity [GO:0009011]	GO:0033201; GO:0004373; GO:2001070; GO:0009011	NA	NA	IPR005085;IPR001296;IPR011835;IPR013534;	rcu:RCOM_0904350;	NA	NA	NA	NA	NA	NA	NA	NA	PF16760;PF08323;PF00534;					c13108_g3_i1	NA	NA	NA	NA	NA	NA	NA	NA	NA	NA	NA	NA	NA	NA	NA	NA	NA	NA	NA	NA	NA
c26922_g1_i1	453	35.32	6	1.01498	2	0.272703	NA	NA	NA	NA	NA	NA	NA	NA	NA	NA	NA	NA	NA	NA	NA	NA	NA	NA	NA	NA	NA	NA	NA	NA	NA	NA	NA	NA	NA	NA	NA	NA	NA
c32541_g1_i1	302	31.79	4	1.01498	4	0.818109	NA	NA	NA	NA	NA	NA	NA	NA	NA	NA	NA	NA	NA	NA	NA	NA	NA	NA	NA	NA	NA	NA	NA	NA	NA	NA	NA	NA	NA	NA	NA	NA	NA
c20445_g1_i1	302	39.4	4	1.01498	0	0	NA	NA	NA	NA	NA	NA	NA	NA	NA	NA	NA	NA	NA	NA	NA	NA	NA	NA	NA	NA	NA	NA	NA	NA	NA	NA	NA	NA	NA	NA	NA	NA	NA
c50138_g1_i1	302	31.79	4	1.01498	2	0.409055	NA	NA	NA	NA	NA	NA	NA	NA	NA	NA	NA	NA	NA	NA	NA	NA	NA	NA	NA	NA	NA	NA	NA	NA	NA	NA	NA	NA	NA	NA	NA	NA	NA
c19139_g1_i1	302	37.75	4	1.01498	2	0.409055	223547678	100	3e-25	B9RHG1	8260782	RCOM_1525380	retinoblastoma binding protein, putative	223547678	unreviewed	Retinoblastoma binding protein, putative	RCOM_1525380	Ricinus communis (Castor bean)	632	NA	NA	NA	NA	NA	NA	IPR033316;	rcu:RCOM_1525380;	NA	NA	NA	NA	NA	NA	NA	PTHR15107;						c19139_g1_i1	NA	NA	NA	NA	NA	NA	NA	NA	NA	NA	NA	NA	NA	NA	NA	NA	NA	NA	NA	NA	NA
c26471_g1_i1	302	32.12	4	1.01498	2	0.409055	NA	NA	NA	NA	NA	NA	NA	NA	NA	NA	NA	NA	NA	NA	NA	NA	NA	NA	NA	NA	NA	NA	NA	NA	NA	NA	NA	NA	NA	NA	NA	NA	NA
c11645_g1_i2	2492	40.29	33	1.01477	24	0.594869	223544647	91	0	B9RQZ2	NA	NA	topbp1, putative [Ricinus communis]	EEF46163	unreviewed	Topbp1, putative	RCOM_0707860	Ricinus communis (Castor bean)	556	NA	NA	NA	NA	NA	NA	IPR001357;	rcu:RCOM_0707860;	NA	NA	NA	NA	NA	NA	NA	NA	PF12738;	NA	PS50172;			c11645_g1_i2	NA	NA	NA	NA	NA	NA	NA	NA	NA	NA	NA	NA	NA	NA	NA	NA	NA	NA	NA	NA	NA
c9627_g1_i4	1133	38.66	15	1.01453	15	0.817748	802649395	71	9e-49	NA	NA	NA	PREDICTED: centromere protein X [Jatropha curcas]	XP_012079943	NA	NA	NA	Jatropha curcas(NA)	NA	NA	NA	NA	NA	NA	NA	NA	NA	NA	NA	NA	NA										c9627_g1_i4	NA	NA	NA	NA	NA	NA	NA	NA	NA	NA	NA	NA	NA	NA	NA	NA	NA	NA	NA	NA	NA
c14615_g1_i2	982	33.6	13	1.01446	14	0.880592	802540133	81	2e-25	A0A067LMH3	NA	NA	PREDICTED: uncharacterized protein LOC105636191 [Jatropha curcas]	XP_012074783	unreviewed	Uncharacterized protein	JCGZ_14917	Jatropha curcas (Barbados nut)	837	NA	NA	ATP binding [GO:0005524]; ATPase activity [GO:0016887]; endonuclease activity [GO:0004519]; mismatched DNA binding [GO:0030983]; mismatch repair [GO:0006298]; negative regulation of DNA recombination [GO:0045910]	GO:0005524; GO:0016887; GO:0004519; GO:0006298; GO:0030983; GO:0045910	NA	NA	IPR000432;IPR007696;IPR005747;IPR027417;	jcu:105636191;	NA	XP_012074783.1;XP_012074791.1;	NA	NA	NA	NA	NA	NA	PF00488;	NA	PS00486;			c14615_g1_i2	NA	NA	NA	NA	NA	NA	NA	NA	NA	NA	NA	NA	NA	NA	NA	NA	NA	NA	NA	NA	NA
c13812_g2_i6	982	39.41	13	1.01446	30	1.88698	223532213	100	1e-73	B9SQS6	8265722	RCOM_1217320	3-isopropylmalate dehydratase, putative	223532213	unreviewed	3-isopropylmalate dehydratase, putative (EC 4.2.1.33)	RCOM_1217320	Ricinus communis (Castor bean)	621	4.2.1.33	NA	3-isopropylmalate dehydratase activity [GO:0003861]	GO:0003861	NA	NA	IPR015931;IPR015937;IPR001030;IPR015932;	rcu:RCOM_1217320;	NA	NA	NA	NA	NA	NA	NA	PTHR11670;	PF00330;					c13812_g2_i6	982	G3E-16700-MONOMER	98	91.84	98	8	0	569	276	1	98	9e-60	192	PWYQT-4450	aliphatic glucosinolate biosynthesis, side chain elongation cycle	RXNQT-4164	EC-5.4.4	G3E-16700-MONOMER	Pavir.J31041.1.p	G3E-16700	Pavir.J31041.1.p
c4072_g1_i1	680	36.76	9	1.01423	24	2.18002	802548857	59	3e-67	A0A067LKX5	NA	NA	PREDICTED: B3 domain-containing transcription factor VRN1-like [Jatropha curcas]	XP_012091625	unreviewed	Uncharacterized protein	JCGZ_01499	Jatropha curcas (Barbados nut)	466	NA	NA	nucleus [GO:0005634]; DNA binding [GO:0003677]; regulation of transcription, DNA-templated [GO:0006355]; transcription, DNA-templated [GO:0006351]	GO:0003677; GO:0005634; GO:0006355; GO:0006351	NA	NA	IPR003340;IPR015300;	jcu:105649555;	NA	XP_012091625.1;	NA	NA	NA	NA	NA	NA	PF02362;	NA	PS50863;	NA	SUBCELLULAR LOCATION: Nucleus {ECO:0000256|SAAS:SAAS00552270}.	c4072_g1_i1	NA	NA	NA	NA	NA	NA	NA	NA	NA	NA	NA	NA	NA	NA	NA	NA	NA	NA	NA	NA	NA
c13273_g1_i1	680	38.24	9	1.01423	7	0.635839	223550907	98	3e-135	B9R7B3	NA	NA	conserved hypothetical protein [Ricinus communis]	EEF52393	unreviewed	Putative uncharacterized protein	RCOM_1590230	Ricinus communis (Castor bean)	441	NA	NA	NA	NA	NA	NA	IPR001202;	rcu:RCOM_1590230;	NA	NA	NA	NA	NA	NA	NA	NA	NA	NA	PS01159;PS50020;			c13273_g1_i1	NA	NA	NA	NA	NA	NA	NA	NA	NA	NA	NA	NA	NA	NA	NA	NA	NA	NA	NA	NA	NA
c42876_g1_i1	529	36.67	7	1.01402	7	0.817336	NA	NA	NA	NA	NA	NA	NA	NA	NA	NA	NA	NA	NA	NA	NA	NA	NA	NA	NA	NA	NA	NA	NA	NA	NA	NA	NA	NA	NA	NA	NA	NA	NA
c13901_g1_i6	1587	34.85	21	1.01402	32	1.24546	567187937	49	2e-21	V4LZQ2	NA	NA	hypothetical protein EUTSA_v10010418mg [Eutrema salsugineum]	XP_006403950	unreviewed	Uncharacterized protein	EUTSA_v10010418mg	Eutrema salsugineum (Saltwater cress) (Sisymbrium salsugineum)	410	NA	NA	integral component of membrane [GO:0016021]	GO:0016021	NA	NA	IPR005373;	eus:EUTSA_v10010418mg;	NA	XP_006403950.1;	NA	NA	NA	NA	NA	NA	PF03676;					c13901_g1_i6	NA	NA	NA	NA	NA	NA	NA	NA	NA	NA	NA	NA	NA	NA	NA	NA	NA	NA	NA	NA	NA
c48101_g1_i1	529	32.51	7	1.01402	4	0.467049	NA	NA	NA	NA	NA	NA	NA	NA	NA	NA	NA	NA	NA	NA	NA	NA	NA	NA	NA	NA	NA	NA	NA	NA	NA	NA	NA	NA	NA	NA	NA	NA	NA
c51965_g1_i1	529	33.84	7	1.01402	0	0	NA	NA	NA	NA	NA	NA	NA	NA	NA	NA	NA	NA	NA	NA	NA	NA	NA	NA	NA	NA	NA	NA	NA	NA	NA	NA	NA	NA	NA	NA	NA	NA	NA
c10533_g1_i3	1965	39.44	26	1.01394	44	1.38308	255578162	100	0	B9SVD1	8266280	RCOM_0565090	ATP binding protein, putative	255578162	unreviewed	ATP binding protein, putative (EC 2.7.10.2)	RCOM_0565090	Ricinus communis (Castor bean)	419	2.7.10.2	NA	ATP binding [GO:0005524]; non-membrane spanning protein tyrosine kinase activity [GO:0004715]; protein serine/threonine kinase activity [GO:0004674]	GO:0005524; GO:0004715; GO:0004674	Protein kinase superfamily	NA	IPR013320;IPR011009;IPR000719;IPR017441;IPR008271;	rcu:RCOM_0565090;	NA	XP_002529950.1;XP_015581324.1;	NA	NA	NA	NA	NA	NA	PF00069;	NA	PS00107;PS50011;PS00108;			c10533_g1_i3	1965	GSP-6275-MONOMER	342	40.14	294	159	9	548	1411	20	302	4e-56	198	PWY-6952	glycerophosphodiester degradation	GLYCPDIESTER-RXN	EC-3.1.4.46	GSP-6275-MONOMER	glycerophosphodiester phosphodiesterase	GSP-6275	Spipo2G0007400
c11656_g1_i3	907	47.74	12	1.01386	12	0.817207	223545821	100	7e-121	B9RM01	8263448	RCOM_1076710	type II inositol 5-phosphatase, putative	223545821	unreviewed	Type II inositol 5-phosphatase, putative (EC 3.1.3.36)	RCOM_1076710	Ricinus communis (Castor bean)	1102	3.1.3.36	NA	phosphatidylinositol-4,5-bisphosphate 5-phosphatase activity [GO:0004439]; phosphatidylinositol dephosphorylation [GO:0046856]	GO:0046856; GO:0004439	NA	NA	IPR005135;IPR000300;IPR015943;IPR001680;IPR019775;	rcu:RCOM_1076710;	NA	NA	NA	NA	NA	NA	NA	NA	PF03372;	NA	PS00678;			c11656_g1_i3	907	G3P-5174-MONOMER	270	52.1	238	96	5	795	121	31	263	6e-69	220	NA	NA	NA	NA	NA	NA	NA	NA
c1324_g1_i1	378	32.28	5	1.01364	2	0.326811	NA	NA	NA	NA	NA	NA	NA	NA	NA	NA	NA	NA	NA	NA	NA	NA	NA	NA	NA	NA	NA	NA	NA	NA	NA	NA	NA	NA	NA	NA	NA	NA	NA
c47051_g1_i1	378	31.75	5	1.01364	2	0.326811	NA	NA	NA	NA	NA	NA	NA	NA	NA	NA	NA	NA	NA	NA	NA	NA	NA	NA	NA	NA	NA	NA	NA	NA	NA	NA	NA	NA	NA	NA	NA	NA	NA
c42783_g1_i1	378	30.69	5	1.01364	4	0.653622	NA	NA	NA	NA	NA	NA	NA	NA	NA	NA	NA	NA	NA	NA	NA	NA	NA	NA	NA	NA	NA	NA	NA	NA	NA	NA	NA	NA	NA	NA	NA	NA	NA
c49756_g1_i1	756	40.87	10	1.01364	34	2.77789	255554901	100	2e-49	B9RXL9	8284205	RCOM_0904870	hypothetical protein	255554901	unreviewed	Putative uncharacterized protein	RCOM_0904870	Ricinus communis (Castor bean)	127	NA	NA	NA	NA	NA	NA	NA	rcu:RCOM_0904870;	NA	XP_002518488.1;												c49756_g1_i1	NA	NA	NA	NA	NA	NA	NA	NA	NA	NA	NA	NA	NA	NA	NA	NA	NA	NA	NA	NA	NA
c17176_g1_i1	378	38.1	5	1.01364	2	0.326811	223545652	98	5e-79	B9RN33	8265865	RCOM_1343140	hypothetical protein	223545652	unreviewed	Putative uncharacterized protein	RCOM_1343140	Ricinus communis (Castor bean)	606	NA	NA	NA	NA	NA	NA	NA	rcu:RCOM_1343140;														c17176_g1_i1	NA	NA	NA	NA	NA	NA	NA	NA	NA	NA	NA	NA	NA	NA	NA	NA	NA	NA	NA	NA	NA
c30925_g1_i1	378	33.33	5	1.01364	9	1.47065	NA	NA	NA	NA	NA	NA	NA	NA	NA	NA	NA	NA	NA	NA	NA	NA	NA	NA	NA	NA	NA	NA	NA	NA	NA	NA	NA	NA	NA	NA	NA	NA	NA
c12098_g2_i6	1512	35.98	20	1.01364	46	1.87916	255575318	100	2e-84	B9SRE3	8288358	RCOM_1124820	calmodulin binding protein, putative	255575318	unreviewed	MLO-like protein	MLO RCOM_1124820	Ricinus communis (Castor bean)	555	NA	DOMAIN: The C-terminus contains a calmodulin-binding domain, which binds calmodulin in a calcium-dependent fashion. {ECO:0000256|RuleBase:RU280816}.	integral component of membrane [GO:0016021]; defense response [GO:0006952]; response to biotic stimulus [GO:0009607]	GO:0006952; GO:0016021; GO:0009607	MLO family	NA	IPR004326;	rcu:RCOM_1124820;	NA	XP_002528562.1;	NA	NA	NA	NA	NA	NA	PF03094;	NA	NA	NA	SUBCELLULAR LOCATION: Membrane {ECO:0000256|RuleBase:RU280816}; Multi-pass membrane protein {ECO:0000256|RuleBase:RU280816}.	c12098_g2_i6	NA	NA	NA	NA	NA	NA	NA	NA	NA	NA	NA	NA	NA	NA	NA	NA	NA	NA	NA	NA	NA
c37912_g1_i1	756	39.15	10	1.01364	13	1.06214	255568327	100	3e-48	B9SGL9	8264223	RCOM_0553970	transcription factor, putative	255568327	unreviewed	Transcription factor, putative	RCOM_0553970	Ricinus communis (Castor bean)	409	NA	NA	NA	NA	NA	NA	IPR017887;IPR005333;	rcu:RCOM_0553970;	NA	XP_002525138.1;	NA	NA	NA	NA	NA	NA	PF03634;	NA	PS51369;			c37912_g1_i1	NA	NA	NA	NA	NA	NA	NA	NA	NA	NA	NA	NA	NA	NA	NA	NA	NA	NA	NA	NA	NA
c33619_g1_i1	378	31.75	5	1.01364	4	0.653622	NA	NA	NA	NA	NA	NA	NA	NA	NA	NA	NA	NA	NA	NA	NA	NA	NA	NA	NA	NA	NA	NA	NA	NA	NA	NA	NA	NA	NA	NA	NA	NA	NA
c4273_g1_i1	378	32.54	5	1.01364	1	0.163405	NA	NA	NA	NA	NA	NA	NA	NA	NA	NA	NA	NA	NA	NA	NA	NA	NA	NA	NA	NA	NA	NA	NA	NA	NA	NA	NA	NA	NA	NA	NA	NA	NA
c18461_g1_i1	378	41.53	5	1.01364	5	0.817027	NA	NA	NA	NA	NA	NA	NA	NA	NA	NA	NA	NA	NA	NA	NA	NA	NA	NA	NA	NA	NA	NA	NA	NA	NA	NA	NA	NA	NA	NA	NA	NA	NA
c25034_g1_i1	378	32.8	5	1.01364	1	0.163405	NA	NA	NA	NA	NA	NA	NA	NA	NA	NA	NA	NA	NA	NA	NA	NA	NA	NA	NA	NA	NA	NA	NA	NA	NA	NA	NA	NA	NA	NA	NA	NA	NA
c27682_g1_i1	378	33.86	5	1.01364	1	0.163405	NA	NA	NA	NA	NA	NA	NA	NA	NA	NA	NA	NA	NA	NA	NA	NA	NA	NA	NA	NA	NA	NA	NA	NA	NA	NA	NA	NA	NA	NA	NA	NA	NA
c6853_g2_i1	756	42.99	10	1.01364	19	1.55235	NA	NA	NA	NA	NA	NA	NA	NA	NA	NA	NA	NA	NA	NA	NA	NA	NA	NA	NA	NA	NA	NA	NA	NA	NA	NA	NA	NA	NA	NA	NA	NA	NA
c50700_g1_i1	378	32.01	5	1.01364	2	0.326811	NA	NA	NA	NA	NA	NA	NA	NA	NA	NA	NA	NA	NA	NA	NA	NA	NA	NA	NA	NA	NA	NA	NA	NA	NA	NA	NA	NA	NA	NA	NA	NA	NA
c9622_g1_i2	378	34.13	5	1.01364	5	0.817027	743898882	72	4e-10	NA	NA	NA	PREDICTED: DCC family protein At1g52590, chloroplastic [Populus euphratica]	XP_011042730	NA	NA	NA	Populus euphratica(NA)	NA	NA	NA	NA	NA	NA	NA	NA	NA	NA	NA	NA	NA										c9622_g1_i2	NA	NA	NA	NA	NA	NA	NA	NA	NA	NA	NA	NA	NA	NA	NA	NA	NA	NA	NA	NA	NA
c53099_g1_i1	378	32.8	5	1.01364	5	0.817027	NA	NA	NA	NA	NA	NA	NA	NA	NA	NA	NA	NA	NA	NA	NA	NA	NA	NA	NA	NA	NA	NA	NA	NA	NA	NA	NA	NA	NA	NA	NA	NA	NA
c24025_g1_i1	378	32.28	5	1.01364	2	0.326811	NA	NA	NA	NA	NA	NA	NA	NA	NA	NA	NA	NA	NA	NA	NA	NA	NA	NA	NA	NA	NA	NA	NA	NA	NA	NA	NA	NA	NA	NA	NA	NA	NA
c35756_g1_i1	756	33.86	10	1.01364	9	0.735324	NA	NA	NA	NA	NA	NA	NA	NA	NA	NA	NA	NA	NA	NA	NA	NA	NA	NA	NA	NA	NA	NA	NA	NA	NA	NA	NA	NA	NA	NA	NA	NA	NA
c33364_g1_i1	378	37.57	5	1.01364	5	0.817027	NA	NA	NA	NA	NA	NA	NA	NA	NA	NA	NA	NA	NA	NA	NA	NA	NA	NA	NA	NA	NA	NA	NA	NA	NA	NA	NA	NA	NA	NA	NA	NA	NA
c14540_g2_i3	1512	38.23	20	1.01364	29	1.18469	223538530	100	5e-133	B9S8F8	8275199	RCOM_1252300	ATP binding protein, putative	223538530	unreviewed	ATP binding protein, putative (EC 1.3.1.74)	RCOM_1252300	Ricinus communis (Castor bean)	919	1.3.1.74	NA	integral component of membrane [GO:0016021]; 2-alkenal reductase [NAD(P)] activity [GO:0032440]; ATP binding [GO:0005524]; protein kinase activity [GO:0004672]	GO:0032440; GO:0005524; GO:0016021; GO:0004672	NA	NA	IPR013320;IPR011009;IPR032675;IPR001611;IPR021720;IPR000719;IPR001245;IPR008271;	rcu:RCOM_1252300;	NA	NA	NA	NA	NA	NA	NA	NA	PF13855;PF11721;PF07714;	NA	PS50011;PS00108;			c14540_g2_i3	NA	NA	NA	NA	NA	NA	NA	NA	NA	NA	NA	NA	NA	NA	NA	NA	NA	NA	NA	NA	NA
c11473_g1_i3	378	36.51	5	1.01364	5	0.817027	643718717	93	8e-20	A0A067K479	NA	NA	hypothetical protein JCGZ_18418 [Jatropha curcas]	KDP29843	unreviewed	Uncharacterized protein	JCGZ_18418	Jatropha curcas (Barbados nut)	71																						c11473_g1_i3	NA	NA	NA	NA	NA	NA	NA	NA	NA	NA	NA	NA	NA	NA	NA	NA	NA	NA	NA	NA	NA
c35301_g1_i1	378	33.6	5	1.01364	1	0.163405	NA	NA	NA	NA	NA	NA	NA	NA	NA	NA	NA	NA	NA	NA	NA	NA	NA	NA	NA	NA	NA	NA	NA	NA	NA	NA	NA	NA	NA	NA	NA	NA	NA
c50000_g1_i1	983	42.22	13	1.01343	53	3.33028	255555775	100	2e-115	B9RYV4	8288856	RCOM_1313670	electron transporter, putative	255555775	unreviewed	Electron transporter, putative	RCOM_1313670	Ricinus communis (Castor bean)	327	NA	NA	cell [GO:0005623]; electron carrier activity [GO:0009055]; protein disulfide oxidoreductase activity [GO:0015035]; cell redox homeostasis [GO:0045454]	GO:0005623; GO:0045454; GO:0009055; GO:0015035	NA	NA	IPR002109;IPR012336;	rcu:RCOM_1313670;	NA	XP_002518923.1;	NA	NA	NA	NA	NA	NA	PF00462;	NA	PS51354;			c50000_g1_i1	983	G3A-7168-MONOMER	166	44.81	183	83	3	73	621	2	166	6e-38	137	THIOREDOX-PWY	thioredoxin pathway	THIOREDOXIN-REDUCT-NADPH-RXN	EC-1.8.1.9	G3A-7168-MONOMER	thioredoxin-disulfide reductase	G3A-7168	68277
c7235_g1_i3	2571	38.04	34	1.0134	39	0.936959	223545203	100	2e-164	B9RPJ1	8276845	RCOM_1378070	multidrug resistance protein 1, 2, putative	223545203	unreviewed	Multidrug resistance protein 1, 2, putative (EC 3.6.3.43) (EC 3.6.3.44)	RCOM_1378070	Ricinus communis (Castor bean)	1289	3.6.3.43; 3.6.3.44	NA	integral component of membrane [GO:0016021]; ATP binding [GO:0005524]; peptide-transporting ATPase activity [GO:0015440]; xenobiotic-transporting ATPase activity [GO:0008559]	GO:0005524; GO:0016021; GO:0015440; GO:0008559	NA	NA	IPR003593;IPR011527;IPR003439;IPR017871;IPR027417;	rcu:RCOM_1378070;	NA	NA	NA	NA	NA	NA	NA	NA	PF00664;PF00005;	NA	PS50929;PS00211;PS50893;			c7235_g1_i3	NA	NA	NA	NA	NA	NA	NA	NA	NA	NA	NA	NA	NA	NA	NA	NA	NA	NA	NA	NA	NA
c13098_g1_i8	1815	38.07	24	1.0133	23	0.782725	802731922	86	4e-95	NA	NA	NA	PREDICTED: Down syndrome critical region protein 3 homolog isoform X3 [Jatropha curcas]	XP_012086278	NA	NA	NA	Jatropha curcas(NA)	NA	NA	NA	NA	NA	NA	NA	NA	NA	NA	NA	NA	NA										c13098_g1_i8	NA	NA	NA	NA	NA	NA	NA	NA	NA	NA	NA	NA	NA	NA	NA	NA	NA	NA	NA	NA	NA
c41783_g1_i1	605	40.66	8	1.0133	3	0.306284	255548780	99	9e-73	B9RNX7	8274204	RCOM_0922010	transferase, putative	255548780	unreviewed	Transferase, putative (EC 2.3.1.144)	RCOM_0922010	Ricinus communis (Castor bean)	463	2.3.1.144	NA	anthranilate N-benzoyltransferase activity [GO:0047672]	GO:0047672	NA	NA	IPR023213;IPR003480;	rcu:RCOM_0922010;	NA	XP_002515446.1;	NA	NA	NA	NA	NA	NA	PF02458;					c41783_g1_i1	NA	NA	NA	NA	NA	NA	NA	NA	NA	NA	NA	NA	NA	NA	NA	NA	NA	NA	NA	NA	NA
c14383_g1_i4	832	31.97	11	1.01315	1	0.0742395	NA	NA	NA	NA	NA	NA	NA	NA	NA	NA	NA	NA	NA	NA	NA	NA	NA	NA	NA	NA	NA	NA	NA	NA	NA	NA	NA	NA	NA	NA	NA	NA	NA
c10411_g1_i5	2118	39.24	28	1.01306	81	2.3622	223536005	87	0	B9SF75	NA	NA	protein tyrosine, putative [Ricinus communis]	EEF37663	unreviewed	Protein tyrosine, putative	RCOM_1095260	Ricinus communis (Castor bean)	536	NA	NA	protein tyrosine/serine/threonine phosphatase activity [GO:0008138]; starch catabolic process [GO:0005983]	GO:0008138; GO:0005983	NA	NA	IPR032640;IPR000340;IPR014756;IPR030066;IPR029021;IPR020422;	rcu:RCOM_1095260;	NA	NA	NA	NA	NA	NA	NA	PTHR10343:SF57;	PF16561;PF00782;	NA	PS50054;			c10411_g1_i5	2118	G3A-6925-MONOMER	348	53.33	345	157	2	720	1742	1	345	1e-130	396	PWY-6724	starch degradation II	RXN-12276	EC-3.1.3	G3A-6925-MONOMER	138678	G3A-6925	138678
c13642_g2_i11	1967	40.57	26	1.01291	27	0.847847	255547432	99	5e-163	B9RM04	NA	NA	PREDICTED: LETM1 and EF-hand domain-containing protein 1, mitochondrial [Ricinus communis]	XP_002514773	unreviewed	Leucine zipper-ef-hand containing transmembrane protein, putative	RCOM_1076740	Ricinus communis (Castor bean)	758	NA	NA	integral component of membrane [GO:0016021]; calcium ion binding [GO:0005509]; ribosome binding [GO:0043022]	GO:0005509; GO:0016021; GO:0043022	NA	NA	IPR011992;IPR002048;IPR011685;IPR033122;	rcu:RCOM_1076740;	NA	XP_002514773.1;XP_015572255.1;	NA	NA	NA	NA	NA	NA	PF07766;	NA	PS50222;PS51758;			c13642_g2_i11	NA	NA	NA	NA	NA	NA	NA	NA	NA	NA	NA	NA	NA	NA	NA	NA	NA	NA	NA	NA	NA
c48659_g1_i1	227	32.16	3	1.01274	3	0.816307	NA	NA	NA	NA	NA	NA	NA	NA	NA	NA	NA	NA	NA	NA	NA	NA	NA	NA	NA	NA	NA	NA	NA	NA	NA	NA	NA	NA	NA	NA	NA	NA	NA
c47290_g1_i1	227	38.77	3	1.01274	4	1.08841	223536793	100	2e-26	B9SD77	8281999	RCOM_1163390	hypothetical protein	223536793	unreviewed	Putative uncharacterized protein	RCOM_1163390	Ricinus communis (Castor bean)	264	NA	NA	NA	NA	NA	NA	NA	rcu:RCOM_1163390;														c47290_g1_i1	NA	NA	NA	NA	NA	NA	NA	NA	NA	NA	NA	NA	NA	NA	NA	NA	NA	NA	NA	NA	NA
c10374_g1_i3	454	36.12	6	1.01274	6	0.816307	255542044	100	9e-25	B9REE7	NA	NA	PREDICTED: erlin-2-B [Ricinus communis]	XP_002512086	unreviewed	SPFH domain-containing protein 2, putative	RCOM_1620900	Ricinus communis (Castor bean)	365	NA	NA	integral component of membrane [GO:0016021]	GO:0016021	NA	NA	IPR001107;IPR033294;	rcu:RCOM_1620900;	NA	XP_002512086.1;	NA	NA	NA	NA	NA	PTHR15351;	PF01145;					c10374_g1_i3	NA	NA	NA	NA	NA	NA	NA	NA	NA	NA	NA	NA	NA	NA	NA	NA	NA	NA	NA	NA	NA
c53147_g1_i1	227	41.41	3	1.01274	0	0	NA	NA	NA	NA	NA	NA	NA	NA	NA	NA	NA	NA	NA	NA	NA	NA	NA	NA	NA	NA	NA	NA	NA	NA	NA	NA	NA	NA	NA	NA	NA	NA	NA
c42767_g1_i1	227	33.48	3	1.01274	0	0	NA	NA	NA	NA	NA	NA	NA	NA	NA	NA	NA	NA	NA	NA	NA	NA	NA	NA	NA	NA	NA	NA	NA	NA	NA	NA	NA	NA	NA	NA	NA	NA	NA
c52439_g1_i1	227	42.29	3	1.01274	5	1.36051	NA	NA	NA	NA	NA	NA	NA	NA	NA	NA	NA	NA	NA	NA	NA	NA	NA	NA	NA	NA	NA	NA	NA	NA	NA	NA	NA	NA	NA	NA	NA	NA	NA
c45006_g1_i1	227	32.16	3	1.01274	1	0.272102	NA	NA	NA	NA	NA	NA	NA	NA	NA	NA	NA	NA	NA	NA	NA	NA	NA	NA	NA	NA	NA	NA	NA	NA	NA	NA	NA	NA	NA	NA	NA	NA	NA
c13319_g1_i8	1589	35.68	21	1.01274	16	0.621948	802732948	80	9e-20	NA	NA	NA	PREDICTED: RNA pseudouridine synthase 5 [Jatropha curcas]	XP_012086507	NA	NA	NA	Jatropha curcas(NA)	NA	NA	NA	NA	NA	NA	NA	NA	NA	NA	NA	NA	NA										c13319_g1_i8	NA	NA	NA	NA	NA	NA	NA	NA	NA	NA	NA	NA	NA	NA	NA	NA	NA	NA	NA	NA	NA
c49912_g1_i1	227	29.52	3	1.01274	5	1.36051	NA	NA	NA	NA	NA	NA	NA	NA	NA	NA	NA	NA	NA	NA	NA	NA	NA	NA	NA	NA	NA	NA	NA	NA	NA	NA	NA	NA	NA	NA	NA	NA	NA
c8374_g1_i1	227	40.53	3	1.01274	6	1.63261	NA	NA	NA	NA	NA	NA	NA	NA	NA	NA	NA	NA	NA	NA	NA	NA	NA	NA	NA	NA	NA	NA	NA	NA	NA	NA	NA	NA	NA	NA	NA	NA	NA
c34273_g1_i1	227	32.6	3	1.01274	0	0	NA	NA	NA	NA	NA	NA	NA	NA	NA	NA	NA	NA	NA	NA	NA	NA	NA	NA	NA	NA	NA	NA	NA	NA	NA	NA	NA	NA	NA	NA	NA	NA	NA
c19734_g1_i1	454	34.14	6	1.01274	7	0.952358	NA	NA	NA	NA	NA	NA	NA	NA	NA	NA	NA	NA	NA	NA	NA	NA	NA	NA	NA	NA	NA	NA	NA	NA	NA	NA	NA	NA	NA	NA	NA	NA	NA
c32344_g1_i1	227	29.52	3	1.01274	1	0.272102	NA	NA	NA	NA	NA	NA	NA	NA	NA	NA	NA	NA	NA	NA	NA	NA	NA	NA	NA	NA	NA	NA	NA	NA	NA	NA	NA	NA	NA	NA	NA	NA	NA
c49160_g1_i1	227	35.68	3	1.01274	0	0	NA	NA	NA	NA	NA	NA	NA	NA	NA	NA	NA	NA	NA	NA	NA	NA	NA	NA	NA	NA	NA	NA	NA	NA	NA	NA	NA	NA	NA	NA	NA	NA	NA
c20825_g1_i1	227	34.36	3	1.01274	1	0.272102	NA	NA	NA	NA	NA	NA	NA	NA	NA	NA	NA	NA	NA	NA	NA	NA	NA	NA	NA	NA	NA	NA	NA	NA	NA	NA	NA	NA	NA	NA	NA	NA	NA
c42485_g1_i1	681	31.42	9	1.01274	16	1.45121	NA	NA	NA	NA	NA	NA	NA	NA	NA	NA	NA	NA	NA	NA	NA	NA	NA	NA	NA	NA	NA	NA	NA	NA	NA	NA	NA	NA	NA	NA	NA	NA	NA
c9197_g2_i1	227	38.77	3	1.01274	9	2.44892	NA	NA	NA	NA	NA	NA	NA	NA	NA	NA	NA	NA	NA	NA	NA	NA	NA	NA	NA	NA	NA	NA	NA	NA	NA	NA	NA	NA	NA	NA	NA	NA	NA
c28119_g1_i1	227	36.56	3	1.01274	4	1.08841	NA	NA	NA	NA	NA	NA	NA	NA	NA	NA	NA	NA	NA	NA	NA	NA	NA	NA	NA	NA	NA	NA	NA	NA	NA	NA	NA	NA	NA	NA	NA	NA	NA
c35258_g1_i1	227	35.24	3	1.01274	2	0.544205	NA	NA	NA	NA	NA	NA	NA	NA	NA	NA	NA	NA	NA	NA	NA	NA	NA	NA	NA	NA	NA	NA	NA	NA	NA	NA	NA	NA	NA	NA	NA	NA	NA
c14695_g1_i7	227	45.81	3	1.01274	1	0.272102	NA	NA	NA	NA	NA	NA	NA	NA	NA	NA	NA	NA	NA	NA	NA	NA	NA	NA	NA	NA	NA	NA	NA	NA	NA	NA	NA	NA	NA	NA	NA	NA	NA
c18129_g1_i1	227	33.48	3	1.01274	0	0	NA	NA	NA	NA	NA	NA	NA	NA	NA	NA	NA	NA	NA	NA	NA	NA	NA	NA	NA	NA	NA	NA	NA	NA	NA	NA	NA	NA	NA	NA	NA	NA	NA
c47312_g1_i1	227	33.04	3	1.01274	0	0	NA	NA	NA	NA	NA	NA	NA	NA	NA	NA	NA	NA	NA	NA	NA	NA	NA	NA	NA	NA	NA	NA	NA	NA	NA	NA	NA	NA	NA	NA	NA	NA	NA
c10773_g1_i4	454	31.72	6	1.01274	11	1.49656	255570839	100	7e-52	B9SK53	8286030	RCOM_1401100	Protein MLO, putative	255570839	unreviewed	MLO-like protein	MLO RCOM_1401100	Ricinus communis (Castor bean)	594	NA	DOMAIN: The C-terminus contains a calmodulin-binding domain, which binds calmodulin in a calcium-dependent fashion. {ECO:0000256|RuleBase:RU280816}.	integral component of membrane [GO:0016021]; defense response [GO:0006952]; response to biotic stimulus [GO:0009607]	GO:0006952; GO:0016021; GO:0009607	MLO family	NA	IPR004326;	rcu:RCOM_1401100;	NA	XP_002526372.1;	NA	NA	NA	NA	NA	NA	PF03094;	NA	NA	NA	SUBCELLULAR LOCATION: Membrane {ECO:0000256|RuleBase:RU280816}; Multi-pass membrane protein {ECO:0000256|RuleBase:RU280816}.	c10773_g1_i4	NA	NA	NA	NA	NA	NA	NA	NA	NA	NA	NA	NA	NA	NA	NA	NA	NA	NA	NA	NA	NA
c43394_g1_i1	227	31.72	3	1.01274	2	0.544205	NA	NA	NA	NA	NA	NA	NA	NA	NA	NA	NA	NA	NA	NA	NA	NA	NA	NA	NA	NA	NA	NA	NA	NA	NA	NA	NA	NA	NA	NA	NA	NA	NA
c23965_g1_i1	227	45.81	3	1.01274	0	0	255559104	100	1e-43	B9S3K5	8270515	RCOM_0671030	UDP-glucosyltransferase, putative	255559104	unreviewed	Glycosyltransferase (EC 2.4.1.-)	RCOM_0671030	Ricinus communis (Castor bean)	469	2.4.1.-	NA	transferase activity, transferring hexosyl groups [GO:0016758]	GO:0016758	UDP-glycosyltransferase family	NA	IPR002213;	rcu:RCOM_0671030;	NA	XP_002520574.1;	NA	NA	NA	NA	NA	PTHR11926;	PF00201;	NA	PS00375;			c23965_g1_i1	NA	NA	NA	NA	NA	NA	NA	NA	NA	NA	NA	NA	NA	NA	NA	NA	NA	NA	NA	NA	NA
c9893_g2_i1	227	41.85	3	1.01274	3	0.816307	NA	NA	NA	NA	NA	NA	NA	NA	NA	NA	NA	NA	NA	NA	NA	NA	NA	NA	NA	NA	NA	NA	NA	NA	NA	NA	NA	NA	NA	NA	NA	NA	NA
c53039_g1_i1	227	37	3	1.01274	1	0.272102	NA	NA	NA	NA	NA	NA	NA	NA	NA	NA	NA	NA	NA	NA	NA	NA	NA	NA	NA	NA	NA	NA	NA	NA	NA	NA	NA	NA	NA	NA	NA	NA	NA
c51075_g1_i1	227	29.07	3	1.01274	1	0.272102	NA	NA	NA	NA	NA	NA	NA	NA	NA	NA	NA	NA	NA	NA	NA	NA	NA	NA	NA	NA	NA	NA	NA	NA	NA	NA	NA	NA	NA	NA	NA	NA	NA
c38664_g1_i1	227	31.72	3	1.01274	2	0.544205	NA	NA	NA	NA	NA	NA	NA	NA	NA	NA	NA	NA	NA	NA	NA	NA	NA	NA	NA	NA	NA	NA	NA	NA	NA	NA	NA	NA	NA	NA	NA	NA	NA
c26165_g1_i1	227	33.92	3	1.01274	1	0.272102	NA	NA	NA	NA	NA	NA	NA	NA	NA	NA	NA	NA	NA	NA	NA	NA	NA	NA	NA	NA	NA	NA	NA	NA	NA	NA	NA	NA	NA	NA	NA	NA	NA
c36232_g1_i1	454	39.65	6	1.01274	8	1.08841	NA	NA	NA	NA	NA	NA	NA	NA	NA	NA	NA	NA	NA	NA	NA	NA	NA	NA	NA	NA	NA	NA	NA	NA	NA	NA	NA	NA	NA	NA	NA	NA	NA
c4645_g1_i2	227	40.09	3	1.01274	6	1.63261	NA	NA	NA	NA	NA	NA	NA	NA	NA	NA	NA	NA	NA	NA	NA	NA	NA	NA	NA	NA	NA	NA	NA	NA	NA	NA	NA	NA	NA	NA	NA	NA	NA
c41317_g1_i1	227	32.16	3	1.01274	5	1.36051	NA	NA	NA	NA	NA	NA	NA	NA	NA	NA	NA	NA	NA	NA	NA	NA	NA	NA	NA	NA	NA	NA	NA	NA	NA	NA	NA	NA	NA	NA	NA	NA	NA
c14191_g8_i1	227	37	3	1.01274	4	1.08841	NA	NA	NA	NA	NA	NA	NA	NA	NA	NA	NA	NA	NA	NA	NA	NA	NA	NA	NA	NA	NA	NA	NA	NA	NA	NA	NA	NA	NA	NA	NA	NA	NA
c33312_g1_i1	227	40.09	3	1.01274	0	0	147805939	70	4e-23	A5BCB9	0	NA	hypothetical protein VITISV_011792 [Vitis vinifera]	147805939	unreviewed	Putative uncharacterized protein	VITISV_011792	Vitis vinifera (Grape)	1084	NA	NA	nucleic acid binding [GO:0003676]; zinc ion binding [GO:0008270]	GO:0003676; GO:0008270	NA	NA	IPR012337;IPR013103;IPR001878;	NA	NA	NA	NA	NA	NA	NA	NA	NA	PF07727;	NA	PS50158;			c33312_g1_i1	NA	NA	NA	NA	NA	NA	NA	NA	NA	NA	NA	NA	NA	NA	NA	NA	NA	NA	NA	NA	NA
c53773_g1_i1	227	34.36	3	1.01274	2	0.544205	NA	NA	NA	NA	NA	NA	NA	NA	NA	NA	NA	NA	NA	NA	NA	NA	NA	NA	NA	NA	NA	NA	NA	NA	NA	NA	NA	NA	NA	NA	NA	NA	NA
c26926_g1_i1	227	29.52	3	1.01274	3	0.816307	NA	NA	NA	NA	NA	NA	NA	NA	NA	NA	NA	NA	NA	NA	NA	NA	NA	NA	NA	NA	NA	NA	NA	NA	NA	NA	NA	NA	NA	NA	NA	NA	NA
c25975_g1_i1	227	32.16	3	1.01274	2	0.544205	NA	NA	NA	NA	NA	NA	NA	NA	NA	NA	NA	NA	NA	NA	NA	NA	NA	NA	NA	NA	NA	NA	NA	NA	NA	NA	NA	NA	NA	NA	NA	NA	NA
c45561_g1_i1	454	36.56	6	1.01274	3	0.408154	NA	NA	NA	NA	NA	NA	NA	NA	NA	NA	NA	NA	NA	NA	NA	NA	NA	NA	NA	NA	NA	NA	NA	NA	NA	NA	NA	NA	NA	NA	NA	NA	NA
c20224_g1_i1	227	37.44	3	1.01274	2	0.544205	NA	NA	NA	NA	NA	NA	NA	NA	NA	NA	NA	NA	NA	NA	NA	NA	NA	NA	NA	NA	NA	NA	NA	NA	NA	NA	NA	NA	NA	NA	NA	NA	NA
c21031_g1_i1	227	37.89	3	1.01274	0	0	NA	NA	NA	NA	NA	NA	NA	NA	NA	NA	NA	NA	NA	NA	NA	NA	NA	NA	NA	NA	NA	NA	NA	NA	NA	NA	NA	NA	NA	NA	NA	NA	NA
c38060_g1_i1	227	33.92	3	1.01274	1	0.272102	NA	NA	NA	NA	NA	NA	NA	NA	NA	NA	NA	NA	NA	NA	NA	NA	NA	NA	NA	NA	NA	NA	NA	NA	NA	NA	NA	NA	NA	NA	NA	NA	NA
c39606_g1_i1	227	30.84	3	1.01274	0	0	223547553	95	6e-06	B9RIS6	8277092	RCOM_1582140	metal ion binding protein, putative	223547553	unreviewed	Metal ion binding protein, putative	RCOM_1582140	Ricinus communis (Castor bean)	85	NA	NA	metal ion binding [GO:0046872]; metal ion transport [GO:0030001]	GO:0046872; GO:0030001	NA	NA	IPR006121;	rcu:RCOM_1582140;	NA	NA	NA	NA	NA	NA	NA	NA	PF00403;					c39606_g1_i1	NA	NA	NA	NA	NA	NA	NA	NA	NA	NA	NA	NA	NA	NA	NA	NA	NA	NA	NA	NA	NA
c38679_g1_i1	227	35.24	3	1.01274	3	0.816307	NA	NA	NA	NA	NA	NA	NA	NA	NA	NA	NA	NA	NA	NA	NA	NA	NA	NA	NA	NA	NA	NA	NA	NA	NA	NA	NA	NA	NA	NA	NA	NA	NA
c14745_g1_i1	454	35.9	6	1.01274	4	0.544205	922328557	57	1e-10	A0A072TKF4	NA	NA	hypothetical protein MTR_0002s0260 [Medicago truncatula]	XP_013443671	unreviewed	Uncharacterized protein	MTR_0002s0260	Medicago truncatula (Barrel medic) (Medicago tribuloides)	74	NA	NA	NA	NA	NA	NA	NA	mtr:MTR_0002s0260;	NA	XP_013443671.1;												c14745_g1_i1	NA	NA	NA	NA	NA	NA	NA	NA	NA	NA	NA	NA	NA	NA	NA	NA	NA	NA	NA	NA	NA
c13020_g1_i7	2346	39.43	31	1.0126	39	1.02682	223548449	99	0	B9RFG9	NA	NA	Guanosine-5'-triphosphate,3'-diphosphate pyrophosphatase, putative [Ricinus communis]	EEF49940	unreviewed	Guanosine-5'-triphosphate,3'-diphosphate pyrophosphatase, putative (EC 3.6.1.11)	RCOM_1434530	Ricinus communis (Castor bean)	615	3.6.1.11	NA	exopolyphosphatase activity [GO:0004309]	GO:0004309	NA	NA	IPR006674;IPR003695;	rcu:RCOM_1434530;	NA	NA	NA	NA	NA	NA	NA	NA	PF01966;PF02541;					c13020_g1_i7	2346	G3F-8898-MONOMER	564	51.47	511	240	3	2265	754	16	525	5e-156	472	NA	NA	NA	NA	NA	NA	NA	NA
c14667_g1_i1	1665	35.8	22	1.01254	30	1.11292	255547832	100	5e-101	B9RMK4	NA	NA	PREDICTED: probable thimet oligopeptidase isoform X1 [Ricinus communis]	XP_002514973	unreviewed	Oligopeptidase, putative (EC 3.4.24.16)	RCOM_1081460	Ricinus communis (Castor bean)	709	3.4.24.16	NA	metal ion binding [GO:0046872]; metalloendopeptidase activity [GO:0004222]	GO:0046872; GO:0004222	Peptidase M3 family	NA	IPR024079;IPR024077;IPR024080;IPR001567;	rcu:RCOM_1081460;	NA	XP_002514973.1;	NA	NA	NA	NA	NA	NA	PF01432;					c14667_g1_i1	NA	NA	NA	NA	NA	NA	NA	NA	NA	NA	NA	NA	NA	NA	NA	NA	NA	NA	NA	NA	NA
c41817_g1_i1	2195	40.5	29	1.01243	120	3.3768	255546155	99	0	B9RK93	8272574	RCOM_1047690	leucine-rich repeat-containing protein 2, lrrc2, putative	255546155	unreviewed	Leucine-rich repeat-containing protein 2, lrrc2, putative (EC 3.1.3.16)	RCOM_1047690	Ricinus communis (Castor bean)	877	3.1.3.16	NA	ADP binding [GO:0043531]; ATP binding [GO:0005524]; phosphoprotein phosphatase activity [GO:0004721]; defense response [GO:0006952]	GO:0043531; GO:0005524; GO:0006952; GO:0004721	Disease resistance NB-LRR family	NA	IPR003593;IPR032675;IPR001611;IPR003591;IPR002182;IPR027417;	rcu:RCOM_1047690;	NA	XP_002514137.1;	NA	NA	NA	NA	NA	NA	PF13855;PF00931;					c41817_g1_i1	NA	NA	NA	NA	NA	NA	NA	NA	NA	NA	NA	NA	NA	NA	NA	NA	NA	NA	NA	NA	NA
c22291_g1_i1	1287	46.31	17	1.01222	157	7.53493	255554324	100	0	B9RWT3	8265695	RCOM_1024140	ammonium transporter, putative	255554324	unreviewed	Ammonium transporter	RCOM_1024140	Ricinus communis (Castor bean)	502	NA	NA	integral component of membrane [GO:0016021]; ammonium transmembrane transporter activity [GO:0008519]	GO:0008519; GO:0016021	Ammonia transporter channel (TC 1.A.11.2) family	NA	IPR029020;IPR001905;IPR018047;IPR024041;	rcu:RCOM_1024140;	NA	XP_002518202.1;	NA	NA	NA	NA	NA	PTHR11730;	PF00909;	TIGR00836;	PS01219;	NA	SUBCELLULAR LOCATION: Membrane {ECO:0000256|RuleBase:RU362002}; Multi-pass membrane protein {ECO:0000256|RuleBase:RU362002}.	c22291_g1_i1	1287	G2Z-8650-MONOMER	273	80.73	275	47	2	202	1020	2	272	3e-116	347	PWY-5986	ammonium transport	RXN-9615	-	G2Z-8650-MONOMER	cassava4.1_022972m	G2Z-8650	cassava4.1_022972m
c44376_g1_i1	530	34.53	7	1.01211	11	1.28196	NA	NA	NA	NA	NA	NA	NA	NA	NA	NA	NA	NA	NA	NA	NA	NA	NA	NA	NA	NA	NA	NA	NA	NA	NA	NA	NA	NA	NA	NA	NA	NA	NA
c38286_g1_i1	1060	39.62	14	1.01211	19	1.10715	223533510	99	4e-178	B9SM68	8281388	RCOM_0296440	Leucine-rich repeat receptor protein kinase EXS precursor, putative	223533510	unreviewed	Leucine-rich repeat receptor protein kinase EXS, putative (EC 1.3.1.74) (EC 2.7.11.30)	RCOM_0296440	Ricinus communis (Castor bean)	1075	1.3.1.74; 2.7.11.30	NA	integral component of membrane [GO:0016021]; 2-alkenal reductase [NAD(P)] activity [GO:0032440]; ATP binding [GO:0005524]; protein serine/threonine kinase activity [GO:0004674]	GO:0032440; GO:0005524; GO:0016021; GO:0004674	Protein kinase superfamily; Protein kinase superfamily, Ser/Thr protein kinase family	NA	IPR011009;IPR032675;IPR001611;IPR003591;IPR013210;IPR000719;IPR017441;IPR008271;	rcu:RCOM_0296440;	NA	NA	NA	NA	NA	NA	NA	NA	PF00560;PF13855;PF08263;PF00069;	NA	PS51450;PS00107;PS50011;PS00108;			c38286_g1_i1	1060	G3B-7580-MONOMER	145	43.31	127	65	4	240	614	9	130	3e-10	60.5	PWY-1081	homogalacturonan degradation	RXN-2103	EC-3.2.1.15	G3B-7580-MONOMER	polygalacturonase	G3B-7580	Si028243m
c13857_g1_i8	2423	36.4	32	1.01205	25	0.637301	255559272	97	7e-66	B9S3T7	NA	NA	PREDICTED: metal tolerance protein 2 [Ricinus communis]	XP_002520656	unreviewed	Cation efflux protein/ zinc transporter, putative	RCOM_0555280	Ricinus communis (Castor bean)	479	NA	NA	integral component of membrane [GO:0016021]; cation transmembrane transporter activity [GO:0008324]	GO:0008324; GO:0016021	NA	NA	IPR002524;IPR027470;IPR027469;	rcu:RCOM_0555280;	NA	XP_002520656.1;	NA	NA	NA	NA	NA	PTHR11562;	PF01545;PF16916;	TIGR01297;				c13857_g1_i8	NA	NA	NA	NA	NA	NA	NA	NA	NA	NA	NA	NA	NA	NA	NA	NA	NA	NA	NA	NA	NA
c17351_g1_i1	833	39.02	11	1.01193	18	1.33471	NA	NA	NA	NA	NA	NA	NA	NA	NA	NA	NA	NA	NA	NA	NA	NA	NA	NA	NA	NA	NA	NA	NA	NA	NA	NA	NA	NA	NA	NA	NA	NA	NA
c14168_g2_i4	833	33.97	11	1.01193	3	0.222451	NA	NA	NA	NA	NA	NA	NA	NA	NA	NA	NA	NA	NA	NA	NA	NA	NA	NA	NA	NA	NA	NA	NA	NA	NA	NA	NA	NA	NA	NA	NA	NA	NA
c13883_g1_i13	2954	38.12	39	1.01171	61	1.27549	223541195	99	0	B9S0T6	NA	NA	DNA mismatch repair protein muts2, putative [Ricinus communis]	EEF42750	unreviewed	DNA mismatch repair protein muts2, putative	RCOM_1536510	Ricinus communis (Castor bean)	491	NA	NA	ATP binding [GO:0005524]; mismatched DNA binding [GO:0030983]; mismatch repair [GO:0006298]	GO:0005524; GO:0006298; GO:0030983	NA	NA	IPR000432;IPR027417;	rcu:RCOM_1536510;	NA	NA	NA	NA	NA	NA	NA	NA	PF00488;	NA	PS00486;			c13883_g1_i13	NA	NA	NA	NA	NA	NA	NA	NA	NA	NA	NA	NA	NA	NA	NA	NA	NA	NA	NA	NA	NA
c45380_g1_i1	606	42.9	8	1.01163	4	0.407705	255549558	97	6e-128	B9RQ12	8286563	RCOM_1663330	Oligopeptide transporter, putative	255549558	unreviewed	Oligopeptide transporter, putative	RCOM_1663330	Ricinus communis (Castor bean)	744	NA	NA	integral component of membrane [GO:0016021]; transmembrane transport [GO:0055085]	GO:0016021; GO:0055085	NA	NA	IPR004648;IPR004813;	rcu:RCOM_1663330;	NA	XP_002515831.1;	NA	NA	NA	NA	NA	NA	PF03169;	TIGR00727;TIGR00728;				c45380_g1_i1	NA	NA	NA	NA	NA	NA	NA	NA	NA	NA	NA	NA	NA	NA	NA	NA	NA	NA	NA	NA	NA
c23913_g1_i1	303	35.31	4	1.01163	3	0.611557	NA	NA	NA	NA	NA	NA	NA	NA	NA	NA	NA	NA	NA	NA	NA	NA	NA	NA	NA	NA	NA	NA	NA	NA	NA	NA	NA	NA	NA	NA	NA	NA	NA
c22461_g1_i1	303	38.28	4	1.01163	4	0.815409	NA	NA	NA	NA	NA	NA	NA	NA	NA	NA	NA	NA	NA	NA	NA	NA	NA	NA	NA	NA	NA	NA	NA	NA	NA	NA	NA	NA	NA	NA	NA	NA	NA
c1772_g1_i1	303	41.25	4	1.01163	3	0.611557	223540800	99	5e-61	B9S217	8280471	RCOM_1325690	mta/sah nucleosidase, putative	223540800	unreviewed	Mta/sah nucleosidase, putative	RCOM_1325690	Ricinus communis (Castor bean)	266	NA	NA	catalytic activity [GO:0003824]; nucleoside metabolic process [GO:0009116]	GO:0003824; GO:0009116	NA	NA	IPR018017;IPR000845;	rcu:RCOM_1325690;	NA	NA	NA	NA	NA	NA	NA	PTHR21234;	PF01048;					c1772_g1_i1	NA	NA	NA	NA	NA	NA	NA	NA	NA	NA	NA	NA	NA	NA	NA	NA	NA	NA	NA	NA	NA
c29774_g1_i1	606	31.85	8	1.01163	4	0.407705	NA	NA	NA	NA	NA	NA	NA	NA	NA	NA	NA	NA	NA	NA	NA	NA	NA	NA	NA	NA	NA	NA	NA	NA	NA	NA	NA	NA	NA	NA	NA	NA	NA
c53290_g1_i1	303	37.29	4	1.01163	4	0.815409	NA	NA	NA	NA	NA	NA	NA	NA	NA	NA	NA	NA	NA	NA	NA	NA	NA	NA	NA	NA	NA	NA	NA	NA	NA	NA	NA	NA	NA	NA	NA	NA	NA
c2647_g2_i1	303	31.02	4	1.01163	1	0.203852	NA	NA	NA	NA	NA	NA	NA	NA	NA	NA	NA	NA	NA	NA	NA	NA	NA	NA	NA	NA	NA	NA	NA	NA	NA	NA	NA	NA	NA	NA	NA	NA	NA
c37221_g1_i1	303	32.67	4	1.01163	4	0.815409	NA	NA	NA	NA	NA	NA	NA	NA	NA	NA	NA	NA	NA	NA	NA	NA	NA	NA	NA	NA	NA	NA	NA	NA	NA	NA	NA	NA	NA	NA	NA	NA	NA
c13281_g1_i9	303	36.96	4	1.01163	2	0.407705	297737745	85	1e-14	NA	NA	NA	unnamed protein product, partial [Vitis vinifera]	CBI26946	NA	NA	NA	Vitis vinifera(NA)	NA	NA	NA	NA	NA	NA	NA	NA	NA	NA	NA	NA	NA										c13281_g1_i9	NA	NA	NA	NA	NA	NA	NA	NA	NA	NA	NA	NA	NA	NA	NA	NA	NA	NA	NA	NA	NA
c40028_g1_i1	303	34.98	4	1.01163	3	0.611557	NA	NA	NA	NA	NA	NA	NA	NA	NA	NA	NA	NA	NA	NA	NA	NA	NA	NA	NA	NA	NA	NA	NA	NA	NA	NA	NA	NA	NA	NA	NA	NA	NA
c50105_g1_i1	303	34.65	4	1.01163	2	0.407705	NA	NA	NA	NA	NA	NA	NA	NA	NA	NA	NA	NA	NA	NA	NA	NA	NA	NA	NA	NA	NA	NA	NA	NA	NA	NA	NA	NA	NA	NA	NA	NA	NA
c39359_g1_i1	303	36.3	4	1.01163	4	0.815409	NA	NA	NA	NA	NA	NA	NA	NA	NA	NA	NA	NA	NA	NA	NA	NA	NA	NA	NA	NA	NA	NA	NA	NA	NA	NA	NA	NA	NA	NA	NA	NA	NA
c26966_g1_i1	303	35.97	4	1.01163	1	0.203852	NA	NA	NA	NA	NA	NA	NA	NA	NA	NA	NA	NA	NA	NA	NA	NA	NA	NA	NA	NA	NA	NA	NA	NA	NA	NA	NA	NA	NA	NA	NA	NA	NA
c32265_g1_i1	606	32.01	8	1.01163	9	0.917335	NA	NA	NA	NA	NA	NA	NA	NA	NA	NA	NA	NA	NA	NA	NA	NA	NA	NA	NA	NA	NA	NA	NA	NA	NA	NA	NA	NA	NA	NA	NA	NA	NA
c52626_g1_i1	303	34.32	4	1.01163	4	0.815409	NA	NA	NA	NA	NA	NA	NA	NA	NA	NA	NA	NA	NA	NA	NA	NA	NA	NA	NA	NA	NA	NA	NA	NA	NA	NA	NA	NA	NA	NA	NA	NA	NA
c14539_g7_i1	303	33.33	4	1.01163	1	0.203852	NA	NA	NA	NA	NA	NA	NA	NA	NA	NA	NA	NA	NA	NA	NA	NA	NA	NA	NA	NA	NA	NA	NA	NA	NA	NA	NA	NA	NA	NA	NA	NA	NA
c46615_g1_i1	303	34.32	4	1.01163	1	0.203852	NA	NA	NA	NA	NA	NA	NA	NA	NA	NA	NA	NA	NA	NA	NA	NA	NA	NA	NA	NA	NA	NA	NA	NA	NA	NA	NA	NA	NA	NA	NA	NA	NA
c14511_g4_i6	303	39.27	4	1.01163	1	0.203852	NA	NA	NA	NA	NA	NA	NA	NA	NA	NA	NA	NA	NA	NA	NA	NA	NA	NA	NA	NA	NA	NA	NA	NA	NA	NA	NA	NA	NA	NA	NA	NA	NA
c40482_g1_i1	303	30.36	4	1.01163	4	0.815409	NA	NA	NA	NA	NA	NA	NA	NA	NA	NA	NA	NA	NA	NA	NA	NA	NA	NA	NA	NA	NA	NA	NA	NA	NA	NA	NA	NA	NA	NA	NA	NA	NA
c52705_g1_i1	303	32.67	4	1.01163	2	0.407705	NA	NA	NA	NA	NA	NA	NA	NA	NA	NA	NA	NA	NA	NA	NA	NA	NA	NA	NA	NA	NA	NA	NA	NA	NA	NA	NA	NA	NA	NA	NA	NA	NA
c8642_g2_i1	303	29.7	4	1.01163	3	0.611557	NA	NA	NA	NA	NA	NA	NA	NA	NA	NA	NA	NA	NA	NA	NA	NA	NA	NA	NA	NA	NA	NA	NA	NA	NA	NA	NA	NA	NA	NA	NA	NA	NA
c18823_g1_i1	303	41.25	4	1.01163	2	0.407705	NA	NA	NA	NA	NA	NA	NA	NA	NA	NA	NA	NA	NA	NA	NA	NA	NA	NA	NA	NA	NA	NA	NA	NA	NA	NA	NA	NA	NA	NA	NA	NA	NA
c18833_g1_i1	303	39.6	4	1.01163	3	0.611557	NA	NA	NA	NA	NA	NA	NA	NA	NA	NA	NA	NA	NA	NA	NA	NA	NA	NA	NA	NA	NA	NA	NA	NA	NA	NA	NA	NA	NA	NA	NA	NA	NA
c12487_g1_i7	303	33.66	4	1.01163	0	0	NA	NA	NA	NA	NA	NA	NA	NA	NA	NA	NA	NA	NA	NA	NA	NA	NA	NA	NA	NA	NA	NA	NA	NA	NA	NA	NA	NA	NA	NA	NA	NA	NA
c16149_g1_i1	303	32.67	4	1.01163	2	0.407705	NA	NA	NA	NA	NA	NA	NA	NA	NA	NA	NA	NA	NA	NA	NA	NA	NA	NA	NA	NA	NA	NA	NA	NA	NA	NA	NA	NA	NA	NA	NA	NA	NA
c37775_g1_i1	303	32.01	4	1.01163	1	0.203852	NA	NA	NA	NA	NA	NA	NA	NA	NA	NA	NA	NA	NA	NA	NA	NA	NA	NA	NA	NA	NA	NA	NA	NA	NA	NA	NA	NA	NA	NA	NA	NA	NA
c36664_g1_i1	303	35.97	4	1.01163	0	0	NA	NA	NA	NA	NA	NA	NA	NA	NA	NA	NA	NA	NA	NA	NA	NA	NA	NA	NA	NA	NA	NA	NA	NA	NA	NA	NA	NA	NA	NA	NA	NA	NA
c47704_g1_i1	303	34.98	4	1.01163	2	0.407705	NA	NA	NA	NA	NA	NA	NA	NA	NA	NA	NA	NA	NA	NA	NA	NA	NA	NA	NA	NA	NA	NA	NA	NA	NA	NA	NA	NA	NA	NA	NA	NA	NA
c8254_g1_i3	1591	39.16	21	1.01147	37	1.43645	848866851	70	3e-43	A0A022RJI4	NA	NA	PREDICTED: uncharacterized protein LOC105954950 [Erythranthe guttata]	XP_012834089	unreviewed	Uncharacterized protein	MIMGU_mgv1a016844mg	Erythranthe guttata (Yellow monkey flower) (Mimulus guttatus)	104	NA	NA	integral component of membrane [GO:0016021]	GO:0016021	NA	NA	NA	NA	NA	XP_012834089.1;												c8254_g1_i3	NA	NA	NA	NA	NA	NA	NA	NA	NA	NA	NA	NA	NA	NA	NA	NA	NA	NA	NA	NA	NA
c11319_g1_i4	2576	37.97	34	1.01143	13	0.311714	255559943	100	3e-161	B9S4T3	NA	NA	PREDICTED: magnesium transporter MRS2-I isoform X1 [Ricinus communis]	XP_002520990	unreviewed	RNA splicing protein mrs2, mitochondrial, putative	RCOM_0992230	Ricinus communis (Castor bean)	392	NA	NA	integral component of membrane [GO:0016021]	GO:0016021	NA	NA	NA	rcu:RCOM_0992230;	NA	XP_002520990.1;												c11319_g1_i4	NA	NA	NA	NA	NA	NA	NA	NA	NA	NA	NA	NA	NA	NA	NA	NA	NA	NA	NA	NA	NA
c37506_g1_i1	1364	42.16	18	1.01126	43	1.94721	802546279	82	0	A0A067LD82	NA	NA	PREDICTED: cytochrome b561 and DOMON domain-containing protein At3g07570 [Jatropha curcas]	XP_012084215	unreviewed	Uncharacterized protein	JCGZ_15043	Jatropha curcas (Barbados nut)	364	NA	NA	integral component of membrane [GO:0016021]; oxidation-reduction process [GO:0055114]	GO:0016021; GO:0055114	NA	NA	IPR006593;IPR005018;	jcu:105643638;	NA	XP_012084215.1;	NA	NA	NA	NA	NA	NA	PF03188;	NA	PS50939;PS50836;			c37506_g1_i1	NA	NA	NA	NA	NA	NA	NA	NA	NA	NA	NA	NA	NA	NA	NA	NA	NA	NA	NA	NA	NA
c11101_g2_i1	682	37.1	9	1.01126	7	0.633975	727567661	92	5e-15	NA	NA	NA	PREDICTED: protein REVEILLE 5-like [Camelina sativa]	XP_010456230	NA	NA	NA	Camelina sativa(NA)	NA	NA	NA	NA	NA	NA	NA	NA	NA	NA	NA	NA	NA										c11101_g2_i1	NA	NA	NA	NA	NA	NA	NA	NA	NA	NA	NA	NA	NA	NA	NA	NA	NA	NA	NA	NA	NA
c14614_g4_i3	1743	38.32	23	1.01119	28	0.992245	255562262	99	0	B9S823	8273851	RCOM_1384070	hypothetical protein	255562262	unreviewed	Putative uncharacterized protein	RCOM_1384070	Ricinus communis (Castor bean)	417	NA	NA	integral component of membrane [GO:0016021]	GO:0016021	NA	NA	IPR004158;	rcu:RCOM_1384070;	NA	XP_002522139.1;	NA	NA	NA	NA	NA	NA	PF03140;					c14614_g4_i3	NA	NA	NA	NA	NA	NA	NA	NA	NA	NA	NA	NA	NA	NA	NA	NA	NA	NA	NA	NA	NA
c35259_g1_i1	379	36.68	5	1.01096	3	0.488923	NA	NA	NA	NA	NA	NA	NA	NA	NA	NA	NA	NA	NA	NA	NA	NA	NA	NA	NA	NA	NA	NA	NA	NA	NA	NA	NA	NA	NA	NA	NA	NA	NA
c34061_g1_i1	379	30.87	5	1.01096	1	0.162974	NA	NA	NA	NA	NA	NA	NA	NA	NA	NA	NA	NA	NA	NA	NA	NA	NA	NA	NA	NA	NA	NA	NA	NA	NA	NA	NA	NA	NA	NA	NA	NA	NA
c38983_g1_i1	379	38.52	5	1.01096	4	0.651897	NA	NA	NA	NA	NA	NA	NA	NA	NA	NA	NA	NA	NA	NA	NA	NA	NA	NA	NA	NA	NA	NA	NA	NA	NA	NA	NA	NA	NA	NA	NA	NA	NA
c43178_g1_i1	379	41.16	5	1.01096	4	0.651897	955395178	77	3e-63	NA	NA	NA	PREDICTED: uncharacterized mitochondrial protein AtMg00810-like [Glycine max]	XP_014628628	NA	NA	NA	Glycine max(NA)	NA	NA	NA	NA	NA	NA	NA	NA	NA	NA	NA	NA	NA										c43178_g1_i1	NA	NA	NA	NA	NA	NA	NA	NA	NA	NA	NA	NA	NA	NA	NA	NA	NA	NA	NA	NA	NA
c41932_g1_i1	758	31.93	10	1.01096	3	0.244461	NA	NA	NA	NA	NA	NA	NA	NA	NA	NA	NA	NA	NA	NA	NA	NA	NA	NA	NA	NA	NA	NA	NA	NA	NA	NA	NA	NA	NA	NA	NA	NA	NA
c12231_g1_i4	379	38.26	5	1.01096	6	0.977846	223530553	100	2e-46	B9SVD6	NA	NA	protein with unknown function [Ricinus communis]	EEF32432	unreviewed	Putative uncharacterized protein	RCOM_0565640	Ricinus communis (Castor bean)	538	NA	NA	NA	NA	NA	NA	IPR025714;IPR029063;	rcu:RCOM_0565640;	NA	NA	NA	NA	NA	NA	NA	NA	PF13679;					c12231_g1_i4	NA	NA	NA	NA	NA	NA	NA	NA	NA	NA	NA	NA	NA	NA	NA	NA	NA	NA	NA	NA	NA
c15857_g1_i1	379	34.56	5	1.01096	5	0.814871	NA	NA	NA	NA	NA	NA	NA	NA	NA	NA	NA	NA	NA	NA	NA	NA	NA	NA	NA	NA	NA	NA	NA	NA	NA	NA	NA	NA	NA	NA	NA	NA	NA
c166_g1_i1	379	30.08	5	1.01096	7	1.14082	NA	NA	NA	NA	NA	NA	NA	NA	NA	NA	NA	NA	NA	NA	NA	NA	NA	NA	NA	NA	NA	NA	NA	NA	NA	NA	NA	NA	NA	NA	NA	NA	NA
c39003_g1_i1	379	37.73	5	1.01096	4	0.651897	NA	NA	NA	NA	NA	NA	NA	NA	NA	NA	NA	NA	NA	NA	NA	NA	NA	NA	NA	NA	NA	NA	NA	NA	NA	NA	NA	NA	NA	NA	NA	NA	NA
c34605_g1_i1	379	33.51	5	1.01096	5	0.814871	NA	NA	NA	NA	NA	NA	NA	NA	NA	NA	NA	NA	NA	NA	NA	NA	NA	NA	NA	NA	NA	NA	NA	NA	NA	NA	NA	NA	NA	NA	NA	NA	NA
c14049_g1_i8	379	40.37	5	1.01096	10	1.62974	255536963	100	4e-65	B9RBL4	NA	NA	PREDICTED: protoporphyrinogen oxidase 2, chloroplastic/mitochondrial [Ricinus communis]	XP_002509548	unreviewed	Amine oxidase, putative (EC 1.3.3.4)	RCOM_1678480	Ricinus communis (Castor bean)	511	1.3.3.4	NA	oxygen-dependent protoporphyrinogen oxidase activity [GO:0004729]; porphyrin-containing compound biosynthetic process [GO:0006779]	GO:0004729; GO:0006779	NA	NA	IPR002937;IPR023753;IPR027418;IPR004572;	rcu:RCOM_1678480;	NA	XP_002509548.1;	NA	NA	NA	NA	NA	NA	PF01593;	TIGR00562;				c14049_g1_i8	NA	NA	NA	NA	NA	NA	NA	NA	NA	NA	NA	NA	NA	NA	NA	NA	NA	NA	NA	NA	NA
c12174_g1_i1	1213	39.08	16	1.01079	23	1.17118	255574259	100	6e-76	B9SPX5	NA	NA	PREDICTED: putative methyltransferase At1g22800 [Ricinus communis]	XP_002528044	unreviewed	Putative uncharacterized protein	RCOM_1102290	Ricinus communis (Castor bean)	336	NA	NA	methyltransferase activity [GO:0008168]	GO:0008168	NA	NA	IPR013216;IPR029063;	rcu:RCOM_1102290;	NA	XP_002528044.1;	NA	NA	NA	NA	NA	NA	PF08241;					c12174_g1_i1	NA	NA	NA	NA	NA	NA	NA	NA	NA	NA	NA	NA	NA	NA	NA	NA	NA	NA	NA	NA	NA
c5913_g1_i1	1213	41.8	16	1.01079	24	1.22211	223545039	100	2e-163	B9RPZ1	8286544	RCOM_1660520	X-ray repair cross complementing protein 2, xrcc2, putative	223545039	unreviewed	X-ray repair cross complementing protein 2, xrcc2, putative	RCOM_1660520	Ricinus communis (Castor bean)	298	NA	NA	integral component of membrane [GO:0016021]	GO:0016021	NA	NA	IPR013632;IPR027417;	rcu:RCOM_1660520;	NA	NA	NA	NA	NA	NA	NA	NA	PF08423;					c5913_g1_i1	NA	NA	NA	NA	NA	NA	NA	NA	NA	NA	NA	NA	NA	NA	NA	NA	NA	NA	NA	NA	NA
c10989_g2_i6	2047	39.28	27	1.01076	52	1.56908	223535431	99	8e-108	B9SH04	8283366	RCOM_0580310	adenylsulfate kinase, putative	223535431	unreviewed	Adenylyl-sulfate kinase (EC 2.7.1.25)	RCOM_0580310	Ricinus communis (Castor bean)	281	2.7.1.25	NA	adenylylsulfate kinase activity [GO:0004020]; ATP binding [GO:0005524]; oxidoreductase activity [GO:0016491]; hydrogen sulfide biosynthetic process [GO:0070814]; sulfate assimilation [GO:0000103]	GO:0005524; GO:0004020; GO:0070814; GO:0016491; GO:0000103	APS kinase family	PATHWAY: Sulfur metabolism; hydrogen sulfide biosynthesis; sulfite from sulfate: step 2/3. {ECO:0000256|RuleBase:RU004347}.	IPR002891;IPR027417;	rcu:RCOM_0580310;	NA	NA	NA	NA	NA	NA	NA	NA	NA	TIGR00455;				c10989_g2_i6	2047	GSP-7373-MONOMER	187	73.62	163	40	1	1801	1322	1	163	1e-77	251	PWY-5340	sulfate activation for sulfonation	ADENYLYLSULFKIN-RXN	EC-2.7.1.25	GSP-7373-MONOMER	adenylyl-sulfate kinase	GSP-7373	Spipo2G0066600
c10539_g1_i2	1289	40.34	17	1.01065	25	1.19797	223527135	86	7e-124	B9T4A2	NA	NA	conserved hypothetical protein [Ricinus communis]	EEF29310	unreviewed	Putative uncharacterized protein	RCOM_0176310	Ricinus communis (Castor bean)	477	NA	NA	integral component of membrane [GO:0016021]	GO:0016021	NA	NA	IPR000644;IPR002550;	rcu:RCOM_0176310;	NA	NA	NA	NA	NA	NA	NA	NA	PF01595;	NA	PS51371;			c10539_g1_i2	NA	NA	NA	NA	NA	NA	NA	NA	NA	NA	NA	NA	NA	NA	NA	NA	NA	NA	NA	NA	NA
c51285_g1_i1	455	36.48	6	1.01052	4	0.543009	NA	NA	NA	NA	NA	NA	NA	NA	NA	NA	NA	NA	NA	NA	NA	NA	NA	NA	NA	NA	NA	NA	NA	NA	NA	NA	NA	NA	NA	NA	NA	NA	NA
c17947_g1_i1	455	37.36	6	1.01052	5	0.678761	NA	NA	NA	NA	NA	NA	NA	NA	NA	NA	NA	NA	NA	NA	NA	NA	NA	NA	NA	NA	NA	NA	NA	NA	NA	NA	NA	NA	NA	NA	NA	NA	NA
c52820_g1_i1	455	32.31	6	1.01052	3	0.407257	NA	NA	NA	NA	NA	NA	NA	NA	NA	NA	NA	NA	NA	NA	NA	NA	NA	NA	NA	NA	NA	NA	NA	NA	NA	NA	NA	NA	NA	NA	NA	NA	NA
c12171_g1_i2	1365	36.92	18	1.01052	7	0.316755	255577430	87	1e-68	B9SUC5	NA	NA	PREDICTED: uncharacterized protein LOC8260128 [Ricinus communis]	XP_002529594	unreviewed	Putative uncharacterized protein	RCOM_0721960	Ricinus communis (Castor bean)	208	NA	NA	NA	NA	NA	NA	IPR016621;	rcu:RCOM_0721960;	NA	XP_002529594.1;	NA	NA	NA	NA	NA	NA	PF12646;					c12171_g1_i2	NA	NA	NA	NA	NA	NA	NA	NA	NA	NA	NA	NA	NA	NA	NA	NA	NA	NA	NA	NA	NA
c10487_g2_i2	1441	36.85	19	1.0104	23	0.985876	223527357	100	8e-80	B9T3Q3	NA	NA	conserved hypothetical protein [Ricinus communis]	EEF29501	unreviewed	Putative uncharacterized protein	RCOM_0038220	Ricinus communis (Castor bean)	204	NA	NA	NA	NA	NA	NA	NA	rcu:RCOM_0038220;														c10487_g2_i2	NA	NA	NA	NA	NA	NA	NA	NA	NA	NA	NA	NA	NA	NA	NA	NA	NA	NA	NA	NA	NA
c12649_g1_i7	986	36.11	13	1.01035	10	0.626443	255552315	100	4e-37	B9RTY3	NA	NA	PREDICTED: putative methyltransferase C9orf114 [Ricinus communis]	XP_002517202	unreviewed	Protein C9orf114, putative	RCOM_0913800	Ricinus communis (Castor bean)	369	NA	NA	NA	NA	NA	NA	IPR029028;IPR012340;IPR003750;IPR029026;	rcu:RCOM_0913800;	NA	XP_002517202.1;	NA	NA	NA	NA	NA	PTHR12150;	PF02598;					c12649_g1_i7	NA	NA	NA	NA	NA	NA	NA	NA	NA	NA	NA	NA	NA	NA	NA	NA	NA	NA	NA	NA	NA
c9288_g1_i4	986	39.76	13	1.01035	14	0.87702	255552955	99	5e-107	B9RUV1	8282725	RCOM_0894660	DNA-repair protein xrcc1, putative	255552955	unreviewed	DNA-repair protein xrcc1, putative	RCOM_0894660	Ricinus communis (Castor bean)	379	NA	NA	NA	NA	NA	NA	IPR001357;	rcu:RCOM_0894660;	NA	XP_002517520.1;XP_015573831.1;	NA	NA	NA	NA	NA	NA	PF00533;	NA	PS50172;			c9288_g1_i4	NA	NA	NA	NA	NA	NA	NA	NA	NA	NA	NA	NA	NA	NA	NA	NA	NA	NA	NA	NA	NA
c7939_g1_i1	1517	35.14	20	1.01029	14	0.570034	255583551	99	3e-63	B9T2R3	8275740	RCOM_0593520	hypothetical protein	255583551	unreviewed	Putative uncharacterized protein	RCOM_0593520	Ricinus communis (Castor bean)	252	NA	NA	NA	NA	NA	NA	NA	rcu:RCOM_0593520;	NA	XP_002532532.1;												c7939_g1_i1	NA	NA	NA	NA	NA	NA	NA	NA	NA	NA	NA	NA	NA	NA	NA	NA	NA	NA	NA	NA	NA
c50375_g1_i1	531	33.52	7	1.0102	1	0.116322	NA	NA	NA	NA	NA	NA	NA	NA	NA	NA	NA	NA	NA	NA	NA	NA	NA	NA	NA	NA	NA	NA	NA	NA	NA	NA	NA	NA	NA	NA	NA	NA	NA
c50262_g1_i1	531	33.33	7	1.0102	10	1.16322	NA	NA	NA	NA	NA	NA	NA	NA	NA	NA	NA	NA	NA	NA	NA	NA	NA	NA	NA	NA	NA	NA	NA	NA	NA	NA	NA	NA	NA	NA	NA	NA	NA
c23812_g1_i1	531	35.97	7	1.0102	6	0.697935	NA	NA	NA	NA	NA	NA	NA	NA	NA	NA	NA	NA	NA	NA	NA	NA	NA	NA	NA	NA	NA	NA	NA	NA	NA	NA	NA	NA	NA	NA	NA	NA	NA
c12723_g1_i1	2883	37.98	38	1.01005	47	1.00696	223531543	99	0	B9SSN4	8277534	RCOM_1374500	separase, putative	223531543	unreviewed	Separase, putative (EC 3.4.22.49)	RCOM_1374500	Ricinus communis (Castor bean)	2153	3.4.22.49	NA	nucleus [GO:0005634]; peptidase activity [GO:0008233]	GO:0005634; GO:0008233	NA	NA	IPR005314;IPR030397;	rcu:RCOM_1374500;	NA	NA	NA	NA	NA	NA	NA	PTHR12792;	PF03568;	NA	PS51700;			c12723_g1_i1	NA	NA	NA	NA	NA	NA	NA	NA	NA	NA	NA	NA	NA	NA	NA	NA	NA	NA	NA	NA	NA
c14637_g7_i2	1745	34.27	23	1.01003	17	0.601744	223546130	96	2e-89	B9RLA7	NA	NA	importin, putative [Ricinus communis]	EEF47632	unreviewed	Importin, putative	RCOM_1464590	Ricinus communis (Castor bean)	961	NA	NA	intracellular [GO:0005622]; intracellular protein transport [GO:0006886]	GO:0005622; GO:0006886	NA	NA	IPR011989;IPR016024;IPR001494;	rcu:RCOM_1464590;	NA	NA	NA	NA	NA	NA	NA	NA	PF03810;	NA	PS50166;			c14637_g7_i2	NA	NA	NA	NA	NA	NA	NA	NA	NA	NA	NA	NA	NA	NA	NA	NA	NA	NA	NA	NA	NA
c10870_g1_i6	607	36.74	8	1.00996	11	1.11934	297738594	92	8e-08	NA	NA	NA	unnamed protein product [Vitis vinifera]	CBI27839.3	NA	NA	NA	Vitis vinifera(wine grape)	NA	NA	NA	NA	NA	NA	NA	NA	NA	NA	NA	NA	NA										c10870_g1_i6	NA	NA	NA	NA	NA	NA	NA	NA	NA	NA	NA	NA	NA	NA	NA	NA	NA	NA	NA	NA	NA
c14150_g1_i1	607	36.9	8	1.00996	3	0.305275	255539725	99	9e-49	B9R9Q2	NA	NA	PREDICTED: probable mitochondrial intermediate peptidase, mitochondrial isoform X1 [Ricinus communis]	XP_002510927	unreviewed	Mitochondrial intermediate peptidase, putative (EC 3.4.24.59)	RCOM_1499960	Ricinus communis (Castor bean)	718	3.4.24.59	NA	metal ion binding [GO:0046872]; metalloendopeptidase activity [GO:0004222]	GO:0046872; GO:0004222	Peptidase M3 family	NA	IPR024079;IPR024077;IPR024080;IPR001567;	rcu:RCOM_1499960;	NA	XP_002510927.1;	NA	NA	NA	NA	NA	NA	PF01432;					c14150_g1_i1	NA	NA	NA	NA	NA	NA	NA	NA	NA	NA	NA	NA	NA	NA	NA	NA	NA	NA	NA	NA	NA
c49967_g1_i1	607	36.9	8	1.00996	7	0.712308	NA	NA	NA	NA	NA	NA	NA	NA	NA	NA	NA	NA	NA	NA	NA	NA	NA	NA	NA	NA	NA	NA	NA	NA	NA	NA	NA	NA	NA	NA	NA	NA	NA
c9206_g1_i4	3035	40.92	40	1.00996	47	0.956527	223541711	93	0	B9RZ79	8279489	RCOM_0936040	DNA mismatch repair protein muts2, putative	223541711	unreviewed	DNA mismatch repair protein muts2, putative	RCOM_0936040	Ricinus communis (Castor bean)	873	NA	NA	ATP binding [GO:0005524]; ATPase activity [GO:0016887]; endonuclease activity [GO:0004519]; mismatched DNA binding [GO:0030983]; mismatch repair [GO:0006298]; negative regulation of DNA recombination [GO:0045910]	GO:0005524; GO:0016887; GO:0004519; GO:0006298; GO:0030983; GO:0045910	NA	NA	IPR000432;IPR007696;IPR005747;IPR027417;IPR002625;	rcu:RCOM_0936040;	NA	NA	NA	NA	NA	NA	NA	PTHR11361:SF14;	PF00488;PF01713;	NA	PS00486;PS50828;			c9206_g1_i4	NA	NA	NA	NA	NA	NA	NA	NA	NA	NA	NA	NA	NA	NA	NA	NA	NA	NA	NA	NA	NA
c51931_g1_i1	607	36.9	8	1.00996	15	1.52637	255561468	99	4e-49	B9S6X5	8281336	RCOM_1329250	sucrose phosphate syntase, putative	255561468	unreviewed	Sucrose phosphate syntase, putative (EC 2.4.1.14)	RCOM_1329250	Ricinus communis (Castor bean)	1021	2.4.1.14	NA	sucrose synthase activity [GO:0016157]; sucrose-phosphate synthase activity [GO:0046524]; sucrose metabolic process [GO:0005985]	GO:0005985; GO:0016157; GO:0046524	NA	NA	IPR001296;IPR006380;IPR000368;IPR012819;	rcu:RCOM_1329250;	NA	XP_002521744.1;	NA	NA	NA	NA	NA	NA	PF00534;PF05116;PF00862;	TIGR02468;				c51931_g1_i1	NA	NA	NA	NA	NA	NA	NA	NA	NA	NA	NA	NA	NA	NA	NA	NA	NA	NA	NA	NA	NA
c13969_g1_i6	1290	35.04	17	1.00986	11	0.526697	NA	NA	NA	NA	NA	NA	NA	NA	NA	NA	NA	NA	NA	NA	NA	NA	NA	NA	NA	NA	NA	NA	NA	NA	NA	NA	NA	NA	NA	NA	NA	NA	NA
c12863_g1_i6	2732	38.62	36	1.00978	39	0.881743	255563502	99	1e-84	B9S9T4	8286838	RCOM_0522080	transporter, putative	255563502	unreviewed	Transporter, putative	RCOM_0522080	Ricinus communis (Castor bean)	737	NA	NA	DNA binding [GO:0003677]	GO:0003677	NA	NA	IPR014876;IPR009057;	rcu:RCOM_0522080;	NA	XP_002522753.1;	NA	NA	NA	NA	NA	NA	PF08766;					c12863_g1_i6	NA	NA	NA	NA	NA	NA	NA	NA	NA	NA	NA	NA	NA	NA	NA	NA	NA	NA	NA	NA	NA
c11724_g1_i3	1442	38.14	19	1.0097	29	1.2422	255585622	98	2e-142	B9T5H9	NA	NA	PREDICTED: E3 ubiquitin-protein ligase CHIP [Ricinus communis]	XP_002533498	unreviewed	Heat shock protein 70 (HSP70)-interacting protein, putative	RCOM_0379230	Ricinus communis (Castor bean)	279	NA	NA	ubiquitin-protein transferase activity [GO:0004842]	GO:0004842	NA	NA	IPR013026;IPR011990;IPR019734;IPR003613;IPR013083;	rcu:RCOM_0379230;	NA	XP_002533498.1;	NA	NA	NA	NA	NA	NA	PF13181;PF04564;	NA	PS50005;PS50293;PS51698;			c11724_g1_i3	NA	NA	NA	NA	NA	NA	NA	NA	NA	NA	NA	NA	NA	NA	NA	NA	NA	NA	NA	NA	NA
c3848_g1_i1	2201	41.84	29	1.00967	60	1.6838	255544738	100	0	B9RI61	8272649	RCOM_1576560	DNA binding protein, putative	255544738	unreviewed	DNA binding protein, putative	RCOM_1576560	Ricinus communis (Castor bean)	674	NA	NA	DNA binding [GO:0003677]	GO:0003677	NA	NA	IPR001487;IPR009057;IPR017877;IPR001005;	rcu:RCOM_1576560;	NA	XP_002513430.1;	NA	NA	NA	NA	NA	NA	PF00439;PF00249;	NA	PS50014;PS50090;			c3848_g1_i1	NA	NA	NA	NA	NA	NA	NA	NA	NA	NA	NA	NA	NA	NA	NA	NA	NA	NA	NA	NA	NA
c35752_g1_i1	759	42.03	10	1.00963	18	1.46484	802582866	77	8e-128	NA	NA	NA	PREDICTED: probable serine/threonine-protein kinase pkgA isoform X1 [Jatropha curcas]	XP_012070083	NA	NA	NA	Jatropha curcas(NA)	NA	NA	NA	NA	NA	NA	NA	NA	NA	NA	NA	NA	NA										c35752_g1_i1	NA	NA	NA	NA	NA	NA	NA	NA	NA	NA	NA	NA	NA	NA	NA	NA	NA	NA	NA	NA	NA
c8480_g1_i1	987	38.91	13	1.00932	12	0.75097	223529914	99	5e-115	B9SX33	8269748	RCOM_1267370	hypothetical protein	223529914	unreviewed	Putative uncharacterized protein	RCOM_1267370	Ricinus communis (Castor bean)	757	NA	NA	spliceosomal complex [GO:0005681]; spliceosomal complex assembly [GO:0000245]; spliceosomal snRNP assembly [GO:0000387]	GO:0005681; GO:0000245; GO:0000387	NA	NA	IPR017364;	rcu:RCOM_1267370;	NA	NA	NA	NA	NA	NA	NA	PTHR12794:SF0;						c8480_g1_i1	NA	NA	NA	NA	NA	NA	NA	NA	NA	NA	NA	NA	NA	NA	NA	NA	NA	NA	NA	NA	NA
c12747_g2_i5	4252	38.38	56	1.00925	155	2.25163	802729189	42	5e-173	A0A067JQ32	NA	NA	PREDICTED: TMV resistance protein N-like isoform X1 [Jatropha curcas]	XP_012086191	unreviewed	Uncharacterized protein	JCGZ_21104	Jatropha curcas (Barbados nut)	1112	NA	NA	ADP binding [GO:0043531]; defense response [GO:0006952]; signal transduction [GO:0007165]	GO:0043531; GO:0006952; GO:0007165	NA	NA	IPR032675;IPR002182;IPR027417;IPR000157;IPR011991;	jcu:105645246;	NA	XP_012086191.1;	NA	NA	NA	NA	NA	NA	PF00931;PF01582;	NA	PS50104;			c12747_g2_i5	NA	NA	NA	NA	NA	NA	NA	NA	NA	NA	NA	NA	NA	NA	NA	NA	NA	NA	NA	NA	NA
c12953_g1_i5	3721	40.42	49	1.00911	47	0.780183	223541615	99	0	B9RZY1	NA	NA	calmodulin-binding transcription activator (camta), plants, putative [Ricinus communis]	EEF43164	unreviewed	Calmodulin-binding transcription activator (Camta), plants, putative	RCOM_1002900	Ricinus communis (Castor bean)	999	NA	NA	nucleus [GO:0005634]; DNA binding [GO:0003677]	GO:0003677; GO:0005634	NA	NA	IPR002110;IPR020683;IPR005559;IPR013783;IPR014756;IPR002909;IPR000048;IPR027417;	rcu:RCOM_1002900;	NA	NA	NA	NA	NA	NA	NA	NA	PF12796;PF03859;PF00612;PF01833;	NA	PS50297;PS50088;PS51437;PS50096;			c12953_g1_i5	NA	NA	NA	NA	NA	NA	NA	NA	NA	NA	NA	NA	NA	NA	NA	NA	NA	NA	NA	NA	NA
c10514_g1_i7	1443	38.74	19	1.009	20	0.856095	223535998	97	0	B9SFP5	NA	NA	exonuclease, putative [Ricinus communis]	EEF37657	unreviewed	Exonuclease, putative	RCOM_0648420	Ricinus communis (Castor bean)	365	NA	NA	exonuclease activity [GO:0004527]; metal ion binding [GO:0046872]; nucleic acid binding [GO:0003676]	GO:0004527; GO:0046872; GO:0003676	NA	NA	IPR013520;IPR012337;IPR007087;	rcu:RCOM_0648420;	NA	NA	NA	NA	NA	NA	NA	NA	PF00929;	NA	PS00028;PS50157;			c10514_g1_i7	NA	NA	NA	NA	NA	NA	NA	NA	NA	NA	NA	NA	NA	NA	NA	NA	NA	NA	NA	NA	NA
c13833_g1_i3	1443	38.81	19	1.009	15	0.642071	255582083	100	2e-118	B9T0R9	NA	NA	PREDICTED: E3 UFM1-protein ligase 1 homolog [Ricinus communis]	XP_002531838	unreviewed	Putative uncharacterized protein	RCOM_1441040	Ricinus communis (Castor bean)	802	NA	NA	NA	NA	NA	NA	IPR018611;	rcu:RCOM_1441040;	NA	XP_002531838.1;	NA	NA	NA	NA	NA	NA	PF09743;					c13833_g1_i3	NA	NA	NA	NA	NA	NA	NA	NA	NA	NA	NA	NA	NA	NA	NA	NA	NA	NA	NA	NA	NA
c11857_g1_i4	2051	37.59	27	1.00879	36	1.08416	223529937	78	2e-78	B9SX14	NA	NA	conserved hypothetical protein [Ricinus communis]	EEF31865	unreviewed	Putative uncharacterized protein	RCOM_1259270	Ricinus communis (Castor bean)	436	NA	NA	NA	NA	NA	NA	IPR009367;	rcu:RCOM_1259270;	NA	NA	NA	NA	NA	NA	NA	NA	PF06258;					c11857_g1_i4	NA	NA	NA	NA	NA	NA	NA	NA	NA	NA	NA	NA	NA	NA	NA	NA	NA	NA	NA	NA	NA
c20247_g1_i1	304	31.25	4	1.0083	5	1.01591	NA	NA	NA	NA	NA	NA	NA	NA	NA	NA	NA	NA	NA	NA	NA	NA	NA	NA	NA	NA	NA	NA	NA	NA	NA	NA	NA	NA	NA	NA	NA	NA	NA
c31330_g1_i1	228	39.91	3	1.0083	3	0.812727	NA	NA	NA	NA	NA	NA	NA	NA	NA	NA	NA	NA	NA	NA	NA	NA	NA	NA	NA	NA	NA	NA	NA	NA	NA	NA	NA	NA	NA	NA	NA	NA	NA
c25836_g1_i1	304	48.03	4	1.0083	15	3.04773	223527853	100	1e-12	B9T2G4	NA	NA	Exocyst complex component, putative [Ricinus communis]	EEF29948	unreviewed	Exocyst complex component, putative	RCOM_0453890	Ricinus communis (Castor bean)	1094	NA	NA	exocyst [GO:0000145]; Golgi to plasma membrane transport [GO:0006893]	GO:0006893; GO:0000145	NA	NA	IPR029175;	rcu:RCOM_0453890;	NA	NA	NA	NA	NA	NA	NA	PTHR13043;						c25836_g1_i1	NA	NA	NA	NA	NA	NA	NA	NA	NA	NA	NA	NA	NA	NA	NA	NA	NA	NA	NA	NA	NA
c3255_g1_i1	228	28.95	3	1.0083	2	0.541818	NA	NA	NA	NA	NA	NA	NA	NA	NA	NA	NA	NA	NA	NA	NA	NA	NA	NA	NA	NA	NA	NA	NA	NA	NA	NA	NA	NA	NA	NA	NA	NA	NA
c49561_g1_i1	304	46.38	4	1.0083	1	0.203182	223540913	100	2e-59	B9S1K2	8280070	RCOM_0865620	hypothetical protein	223540913	unreviewed	Putative uncharacterized protein	RCOM_0865620	Ricinus communis (Castor bean)	311	NA	NA	integral component of membrane [GO:0016021]	GO:0016021	NA	NA	NA	rcu:RCOM_0865620;														c49561_g1_i1	NA	NA	NA	NA	NA	NA	NA	NA	NA	NA	NA	NA	NA	NA	NA	NA	NA	NA	NA	NA	NA
c44538_g1_i1	228	39.91	3	1.0083	0	0	NA	NA	NA	NA	NA	NA	NA	NA	NA	NA	NA	NA	NA	NA	NA	NA	NA	NA	NA	NA	NA	NA	NA	NA	NA	NA	NA	NA	NA	NA	NA	NA	NA
c40845_g1_i1	304	34.87	4	1.0083	2	0.406363	NA	NA	NA	NA	NA	NA	NA	NA	NA	NA	NA	NA	NA	NA	NA	NA	NA	NA	NA	NA	NA	NA	NA	NA	NA	NA	NA	NA	NA	NA	NA	NA	NA
c38080_g1_i1	228	32.89	3	1.0083	2	0.541818	NA	NA	NA	NA	NA	NA	NA	NA	NA	NA	NA	NA	NA	NA	NA	NA	NA	NA	NA	NA	NA	NA	NA	NA	NA	NA	NA	NA	NA	NA	NA	NA	NA
c3413_g1_i1	228	34.65	3	1.0083	2	0.541818	NA	NA	NA	NA	NA	NA	NA	NA	NA	NA	NA	NA	NA	NA	NA	NA	NA	NA	NA	NA	NA	NA	NA	NA	NA	NA	NA	NA	NA	NA	NA	NA	NA
c42486_g1_i1	532	32.52	7	1.0083	5	0.580519	NA	NA	NA	NA	NA	NA	NA	NA	NA	NA	NA	NA	NA	NA	NA	NA	NA	NA	NA	NA	NA	NA	NA	NA	NA	NA	NA	NA	NA	NA	NA	NA	NA
c52915_g1_i1	456	35.53	6	1.0083	7	0.948181	NA	NA	NA	NA	NA	NA	NA	NA	NA	NA	NA	NA	NA	NA	NA	NA	NA	NA	NA	NA	NA	NA	NA	NA	NA	NA	NA	NA	NA	NA	NA	NA	NA
c26184_g1_i1	532	35.71	7	1.0083	5	0.580519	NA	NA	NA	NA	NA	NA	NA	NA	NA	NA	NA	NA	NA	NA	NA	NA	NA	NA	NA	NA	NA	NA	NA	NA	NA	NA	NA	NA	NA	NA	NA	NA	NA
c15905_g1_i1	228	41.23	3	1.0083	0	0	255569064	100	9e-37	B9SHN2	NA	NA	PREDICTED: cell wall / vacuolar inhibitor of fructosidase 1 [Ricinus communis]	XP_002525501	unreviewed	C, putative	RCOM_0741300	Ricinus communis (Castor bean)	181	NA	NA	enzyme inhibitor activity [GO:0004857]	GO:0004857	NA	NA	IPR006501;	rcu:RCOM_0741300;	NA	XP_002525501.1;	NA	NA	NA	NA	NA	NA	PF04043;	TIGR01614;				c15905_g1_i1	NA	NA	NA	NA	NA	NA	NA	NA	NA	NA	NA	NA	NA	NA	NA	NA	NA	NA	NA	NA	NA
c25619_g1_i1	304	30.92	4	1.0083	0	0	NA	NA	NA	NA	NA	NA	NA	NA	NA	NA	NA	NA	NA	NA	NA	NA	NA	NA	NA	NA	NA	NA	NA	NA	NA	NA	NA	NA	NA	NA	NA	NA	NA
c13571_g1_i3	1216	40.62	16	1.0083	17	0.863522	223546011	99	1e-132	B9RMJ1	NA	NA	Urease, putative [Ricinus communis]	EEF47514	unreviewed	Urease (EC 3.5.1.5) (Urea amidohydrolase)	RCOM_1081030	Ricinus communis (Castor bean)	842	3.5.1.5	NA	nickel cation binding [GO:0016151]; urease activity [GO:0009039]; urea catabolic process [GO:0043419]	GO:0016151; GO:0043419; GO:0009039	Urease family	PATHWAY: Nitrogen metabolism; urea degradation; CO(2) and NH(3) from urea (urease route): step 1/1. {ECO:0000256|PIRNR:PIRNR001222}.	IPR006680;IPR011059;IPR032466;IPR008221;IPR011612;IPR017950;IPR005848;IPR017951;IPR002019;IPR002026;IPR029754;	rcu:RCOM_1081030;	NA	NA	NA	NA	NA	NA	NA	NA	PF01979;PF00449;PF00699;PF00547;	TIGR01792;TIGR00192;TIGR00193;	PS01120;PS00145;PS51368;			c13571_g1_i3	1216	G3E-30350-MONOMER	45	91.89	37	3	0	428	538	1	37	3e-15	73.2	URDEGR-PWY	superpathway of allantoin degradation in plants	PWY-5704	-	G3E-30350-MONOMER		G3E-30350	Pavir.J07373.1.p
c14631_g5_i5	228	32.89	3	1.0083	3	0.812727	NA	NA	NA	NA	NA	NA	NA	NA	NA	NA	NA	NA	NA	NA	NA	NA	NA	NA	NA	NA	NA	NA	NA	NA	NA	NA	NA	NA	NA	NA	NA	NA	NA
c25912_g1_i1	456	36.4	6	1.0083	6	0.812727	NA	NA	NA	NA	NA	NA	NA	NA	NA	NA	NA	NA	NA	NA	NA	NA	NA	NA	NA	NA	NA	NA	NA	NA	NA	NA	NA	NA	NA	NA	NA	NA	NA
c38857_g1_i1	456	40.35	6	1.0083	0	0	255557817	98	2e-33	B9S1S3	8280141	RCOM_0867830	electron carrier, putative	255557817	unreviewed	Long-chain-alcohol oxidase (EC 1.1.3.20)	RCOM_0867830	Ricinus communis (Castor bean)	710	1.1.3.20	NA	integral component of membrane [GO:0016021]; flavin adenine dinucleotide binding [GO:0050660]; long-chain-alcohol oxidase activity [GO:0046577]	GO:0050660; GO:0016021; GO:0046577	GMC oxidoreductase family	NA	IPR023753;IPR000172;IPR007867;IPR012400;	rcu:RCOM_0867830;	NA	XP_002519938.1;	NA	NA	NA	NA	NA	NA	PF05199;PF00732;	NA	NA	NA	SUBCELLULAR LOCATION: Membrane {ECO:0000256|PIRNR:PIRNR028937}.	c38857_g1_i1	NA	NA	NA	NA	NA	NA	NA	NA	NA	NA	NA	NA	NA	NA	NA	NA	NA	NA	NA	NA	NA
c22909_g1_i1	304	36.84	4	1.0083	7	1.42227	NA	NA	NA	NA	NA	NA	NA	NA	NA	NA	NA	NA	NA	NA	NA	NA	NA	NA	NA	NA	NA	NA	NA	NA	NA	NA	NA	NA	NA	NA	NA	NA	NA
c49508_g1_i1	228	32.02	3	1.0083	0	0	223536673	100	4e-27	B9SDN6	8259800	RCOM_0422820	hypothetical protein	223536673	unreviewed	Putative uncharacterized protein	RCOM_0422820	Ricinus communis (Castor bean)	348	NA	NA	integral component of membrane [GO:0016021]; cation transmembrane transporter activity [GO:0008324]	GO:0008324; GO:0016021	NA	NA	IPR003445;	rcu:RCOM_0422820;	NA	NA	NA	NA	NA	NA	NA	NA	PF02386;					c49508_g1_i1	NA	NA	NA	NA	NA	NA	NA	NA	NA	NA	NA	NA	NA	NA	NA	NA	NA	NA	NA	NA	NA
c39239_g1_i1	380	36.32	5	1.0083	0	0	NA	NA	NA	NA	NA	NA	NA	NA	NA	NA	NA	NA	NA	NA	NA	NA	NA	NA	NA	NA	NA	NA	NA	NA	NA	NA	NA	NA	NA	NA	NA	NA	NA
c50515_g1_i1	228	36.4	3	1.0083	0	0	NA	NA	NA	NA	NA	NA	NA	NA	NA	NA	NA	NA	NA	NA	NA	NA	NA	NA	NA	NA	NA	NA	NA	NA	NA	NA	NA	NA	NA	NA	NA	NA	NA
c13953_g1_i3	380	36.58	5	1.0083	8	1.30036	223545793	96	6e-22	B9RNH4	NA	NA	ctp synthase, putative [Ricinus communis]	EEF47297	unreviewed	CTP synthase (EC 6.3.4.2) (UTP--ammonia ligase)	RCOM_1347860	Ricinus communis (Castor bean)	561	6.3.4.2	NA	ATP binding [GO:0005524]; CTP synthase activity [GO:0003883]; 'de novo' CTP biosynthetic process [GO:0044210]; glutamine metabolic process [GO:0006541]	GO:0044210; GO:0005524; GO:0003883; GO:0006541	CTP synthase family	PATHWAY: Pyrimidine metabolism; CTP biosynthesis via de novo pathway; CTP from UDP: step 2/2. {ECO:0000256|RuleBase:RU810713}.	IPR029062;IPR004468;IPR017456;IPR017926;IPR027417;	rcu:RCOM_1347860;	NA	NA	NA	NA	NA	NA	NA	PTHR11550;	PF06418;PF00117;	TIGR00337;	PS51273;			c13953_g1_i3	NA	NA	NA	NA	NA	NA	NA	NA	NA	NA	NA	NA	NA	NA	NA	NA	NA	NA	NA	NA	NA
c27382_g1_i1	228	31.58	3	1.0083	2	0.541818	NA	NA	NA	NA	NA	NA	NA	NA	NA	NA	NA	NA	NA	NA	NA	NA	NA	NA	NA	NA	NA	NA	NA	NA	NA	NA	NA	NA	NA	NA	NA	NA	NA
c12068_g1_i2	1064	38.72	14	1.0083	63	3.65727	255588292	100	1e-66	B9T8J0	NA	NA	PREDICTED: protein phosphatase 2C 57 isoform X2 [Ricinus communis]	XP_002534559	unreviewed	Protein phosphatase, putative (EC 3.1.3.16)	RCOM_0335320	Ricinus communis (Castor bean)	390	3.1.3.16	NA	metal ion binding [GO:0046872]; protein serine/threonine phosphatase activity [GO:0004722]	GO:0046872; GO:0004722	PP2C family	NA	IPR015655;IPR000222;IPR001932;	rcu:RCOM_0335320;	NA	XP_002534559.1;	NA	NA	NA	NA	NA	PTHR13832;	PF00481;	NA	PS01032;PS51746;			c12068_g1_i2	NA	NA	NA	NA	NA	NA	NA	NA	NA	NA	NA	NA	NA	NA	NA	NA	NA	NA	NA	NA	NA
c47846_g1_i1	304	31.58	4	1.0083	4	0.812727	NA	NA	NA	NA	NA	NA	NA	NA	NA	NA	NA	NA	NA	NA	NA	NA	NA	NA	NA	NA	NA	NA	NA	NA	NA	NA	NA	NA	NA	NA	NA	NA	NA
c50582_g1_i1	228	32.46	3	1.0083	5	1.35454	NA	NA	NA	NA	NA	NA	NA	NA	NA	NA	NA	NA	NA	NA	NA	NA	NA	NA	NA	NA	NA	NA	NA	NA	NA	NA	NA	NA	NA	NA	NA	NA	NA
c20395_g1_i1	228	32.46	3	1.0083	3	0.812727	NA	NA	NA	NA	NA	NA	NA	NA	NA	NA	NA	NA	NA	NA	NA	NA	NA	NA	NA	NA	NA	NA	NA	NA	NA	NA	NA	NA	NA	NA	NA	NA	NA
c18326_g1_i1	228	33.77	3	1.0083	2	0.541818	NA	NA	NA	NA	NA	NA	NA	NA	NA	NA	NA	NA	NA	NA	NA	NA	NA	NA	NA	NA	NA	NA	NA	NA	NA	NA	NA	NA	NA	NA	NA	NA	NA
c20656_g1_i1	228	29.39	3	1.0083	3	0.812727	NA	NA	NA	NA	NA	NA	NA	NA	NA	NA	NA	NA	NA	NA	NA	NA	NA	NA	NA	NA	NA	NA	NA	NA	NA	NA	NA	NA	NA	NA	NA	NA	NA
c23433_g1_i1	380	28.16	5	1.0083	5	0.812727	NA	NA	NA	NA	NA	NA	NA	NA	NA	NA	NA	NA	NA	NA	NA	NA	NA	NA	NA	NA	NA	NA	NA	NA	NA	NA	NA	NA	NA	NA	NA	NA	NA
c32127_g1_i1	228	39.04	3	1.0083	0	0	223534606	100	1e-46	B9SJE0	8285063	RCOM_0525670	UDP-glucuronosyltransferase, putative	223534606	unreviewed	UDP-glucuronosyltransferase, putative (EC 2.4.1.115)	RCOM_0525670	Ricinus communis (Castor bean)	409	2.4.1.115	NA	anthocyanidin 3-O-glucosyltransferase activity [GO:0047213]; calcium ion binding [GO:0005509]	GO:0047213; GO:0005509	NA	NA	IPR018247;IPR002048;IPR002213;	rcu:RCOM_0525670;	NA	NA	NA	NA	NA	NA	NA	PTHR11926;	PF00201;	NA	PS00018;PS50222;			c32127_g1_i1	NA	NA	NA	NA	NA	NA	NA	NA	NA	NA	NA	NA	NA	NA	NA	NA	NA	NA	NA	NA	NA
c802_g1_i1	380	42.63	5	1.0083	4	0.650182	NA	NA	NA	NA	NA	NA	NA	NA	NA	NA	NA	NA	NA	NA	NA	NA	NA	NA	NA	NA	NA	NA	NA	NA	NA	NA	NA	NA	NA	NA	NA	NA	NA
c38051_g1_i1	304	29.93	4	1.0083	0	0	NA	NA	NA	NA	NA	NA	NA	NA	NA	NA	NA	NA	NA	NA	NA	NA	NA	NA	NA	NA	NA	NA	NA	NA	NA	NA	NA	NA	NA	NA	NA	NA	NA
c13120_g1_i3	380	42.37	5	1.0083	0	0	223544565	100	6e-33	B9RRG6	NA	NA	chromatin regulatory protein sir2, putative [Ricinus communis]	EEF46082	unreviewed	NAD-dependent protein deacylase (EC 3.5.1.-) (Regulatory protein SIR2 homolog)	RCOM_1190870	Ricinus communis (Castor bean)	365	3.5.1.-	NA	NAD+ binding [GO:0070403]	GO:0070403	Sirtuin family, Class II subfamily	NA	IPR029035;IPR003000;IPR026591;IPR026587;IPR026590;	rcu:RCOM_1190870;	NA	NA	NA	NA	NA	NA	NA	PTHR11085;	PF02146;	NA	PS50305;	NA	SUBCELLULAR LOCATION: Mitochondrion matrix {ECO:0000256|HAMAP-Rule:MF_03161}.	c13120_g1_i3	NA	NA	NA	NA	NA	NA	NA	NA	NA	NA	NA	NA	NA	NA	NA	NA	NA	NA	NA	NA	NA
c45738_g1_i1	228	30.26	3	1.0083	2	0.541818	NA	NA	NA	NA	NA	NA	NA	NA	NA	NA	NA	NA	NA	NA	NA	NA	NA	NA	NA	NA	NA	NA	NA	NA	NA	NA	NA	NA	NA	NA	NA	NA	NA
c12361_g2_i3	304	33.88	4	1.0083	3	0.609545	223538808	100	2e-20	B9S7N5	NA	NA	glycogenin, putative [Ricinus communis]	EEF40408	unreviewed	Glycogenin, putative (EC 2.4.1.186)	RCOM_0610080	Ricinus communis (Castor bean)	776	2.4.1.186	NA	integral component of membrane [GO:0016021]; 3'-5' exonuclease activity [GO:0008408]; glycogenin glucosyltransferase activity [GO:0008466]; nucleic acid binding [GO:0003676]	GO:0008408; GO:0008466; GO:0016021; GO:0003676	NA	NA	IPR002562;IPR002495;IPR029044;IPR012337;	rcu:RCOM_0610080;	NA	NA	NA	NA	NA	NA	NA	NA	PF01612;PF01501;					c12361_g2_i3	NA	NA	NA	NA	NA	NA	NA	NA	NA	NA	NA	NA	NA	NA	NA	NA	NA	NA	NA	NA	NA
c11317_g1_i2	380	34.74	5	1.0083	7	1.13782	255580684	95	5e-18	B9SYU5	NA	NA	PREDICTED: lipid phosphate phosphatase delta [Ricinus communis]	XP_002531164	unreviewed	Sphingosine-1-phosphate phosphohydrolase, putative	RCOM_0041070	Ricinus communis (Castor bean)	406	NA	NA	integral component of membrane [GO:0016021]; hydrolase activity [GO:0016787]	GO:0016787; GO:0016021	NA	NA	IPR000326;	rcu:RCOM_0041070;	NA	XP_002531164.1;	NA	NA	NA	NA	NA	NA	PF01569;					c11317_g1_i2	NA	NA	NA	NA	NA	NA	NA	NA	NA	NA	NA	NA	NA	NA	NA	NA	NA	NA	NA	NA	NA
c13353_g5_i6	228	35.09	3	1.0083	2	0.541818	255541502	91	1e-19	B9RDM6	NA	NA	PREDICTED: uncharacterized protein LOC8258533 isoform X4 [Ricinus communis]	XP_002511815	unreviewed	Putative uncharacterized protein	RCOM_1614480	Ricinus communis (Castor bean)	282	NA	NA	integral component of membrane [GO:0016021]	GO:0016021	NA	NA	NA	rcu:RCOM_1614480;	NA	XP_002511815.1;												c13353_g5_i6	NA	NA	NA	NA	NA	NA	NA	NA	NA	NA	NA	NA	NA	NA	NA	NA	NA	NA	NA	NA	NA
c31692_g1_i1	228	28.51	3	1.0083	1	0.270909	NA	NA	NA	NA	NA	NA	NA	NA	NA	NA	NA	NA	NA	NA	NA	NA	NA	NA	NA	NA	NA	NA	NA	NA	NA	NA	NA	NA	NA	NA	NA	NA	NA
c2920_g1_i1	228	32.02	3	1.0083	1	0.270909	NA	NA	NA	NA	NA	NA	NA	NA	NA	NA	NA	NA	NA	NA	NA	NA	NA	NA	NA	NA	NA	NA	NA	NA	NA	NA	NA	NA	NA	NA	NA	NA	NA
c20142_g1_i1	228	32.89	3	1.0083	1	0.270909	NA	NA	NA	NA	NA	NA	NA	NA	NA	NA	NA	NA	NA	NA	NA	NA	NA	NA	NA	NA	NA	NA	NA	NA	NA	NA	NA	NA	NA	NA	NA	NA	NA
c21768_g1_i1	304	30.92	4	1.0083	3	0.609545	NA	NA	NA	NA	NA	NA	NA	NA	NA	NA	NA	NA	NA	NA	NA	NA	NA	NA	NA	NA	NA	NA	NA	NA	NA	NA	NA	NA	NA	NA	NA	NA	NA
c9123_g1_i1	456	34.21	6	1.0083	3	0.406363	NA	NA	NA	NA	NA	NA	NA	NA	NA	NA	NA	NA	NA	NA	NA	NA	NA	NA	NA	NA	NA	NA	NA	NA	NA	NA	NA	NA	NA	NA	NA	NA	NA
c24810_g1_i1	228	30.26	3	1.0083	1	0.270909	NA	NA	NA	NA	NA	NA	NA	NA	NA	NA	NA	NA	NA	NA	NA	NA	NA	NA	NA	NA	NA	NA	NA	NA	NA	NA	NA	NA	NA	NA	NA	NA	NA
c41715_g1_i1	304	40.13	4	1.0083	4	0.812727	NA	NA	NA	NA	NA	NA	NA	NA	NA	NA	NA	NA	NA	NA	NA	NA	NA	NA	NA	NA	NA	NA	NA	NA	NA	NA	NA	NA	NA	NA	NA	NA	NA
c32926_g1_i1	760	42.63	10	1.0083	9	0.731454	223542992	100	6e-100	B9RW91	8284994	RCOM_1176780	pentatricopeptide repeat-containing protein, putative	223542992	unreviewed	Pentatricopeptide repeat-containing protein, putative	RCOM_1176780	Ricinus communis (Castor bean)	824	NA	NA	NA	NA	NA	NA	IPR002885;IPR011990;	rcu:RCOM_1176780;	NA	NA	NA	NA	NA	NA	NA	NA	PF01535;PF13041;	TIGR00756;	PS51375;			c32926_g1_i1	NA	NA	NA	NA	NA	NA	NA	NA	NA	NA	NA	NA	NA	NA	NA	NA	NA	NA	NA	NA	NA
c27858_g1_i1	228	33.77	3	1.0083	1	0.270909	NA	NA	NA	NA	NA	NA	NA	NA	NA	NA	NA	NA	NA	NA	NA	NA	NA	NA	NA	NA	NA	NA	NA	NA	NA	NA	NA	NA	NA	NA	NA	NA	NA
c41389_g1_i1	228	34.65	3	1.0083	0	0	NA	NA	NA	NA	NA	NA	NA	NA	NA	NA	NA	NA	NA	NA	NA	NA	NA	NA	NA	NA	NA	NA	NA	NA	NA	NA	NA	NA	NA	NA	NA	NA	NA
c6205_g1_i2	456	37.5	6	1.0083	7	0.948181	NA	NA	NA	NA	NA	NA	NA	NA	NA	NA	NA	NA	NA	NA	NA	NA	NA	NA	NA	NA	NA	NA	NA	NA	NA	NA	NA	NA	NA	NA	NA	NA	NA
c27922_g1_i1	228	32.02	3	1.0083	0	0	NA	NA	NA	NA	NA	NA	NA	NA	NA	NA	NA	NA	NA	NA	NA	NA	NA	NA	NA	NA	NA	NA	NA	NA	NA	NA	NA	NA	NA	NA	NA	NA	NA
c51747_g1_i1	456	38.6	6	1.0083	3	0.406363	NA	NA	NA	NA	NA	NA	NA	NA	NA	NA	NA	NA	NA	NA	NA	NA	NA	NA	NA	NA	NA	NA	NA	NA	NA	NA	NA	NA	NA	NA	NA	NA	NA
c20589_g1_i1	228	42.11	3	1.0083	1	0.270909	255551609	100	4e-43	B9RSY1	8262370	RCOM_0679340	pentatricopeptide repeat-containing protein, putative	255551609	unreviewed	Pentatricopeptide repeat-containing protein, putative	RCOM_0679340	Ricinus communis (Castor bean)	623	NA	NA	NA	NA	NA	NA	IPR002885;IPR011990;	rcu:RCOM_0679340;	NA	XP_002516850.1;	NA	NA	NA	NA	NA	NA	PF01535;PF13041;	TIGR00756;	PS51375;			c20589_g1_i1	NA	NA	NA	NA	NA	NA	NA	NA	NA	NA	NA	NA	NA	NA	NA	NA	NA	NA	NA	NA	NA
c26648_g1_i1	304	32.57	4	1.0083	3	0.609545	NA	NA	NA	NA	NA	NA	NA	NA	NA	NA	NA	NA	NA	NA	NA	NA	NA	NA	NA	NA	NA	NA	NA	NA	NA	NA	NA	NA	NA	NA	NA	NA	NA
c14626_g1_i3	532	34.77	7	1.0083	4	0.464415	223543003	97	4e-14	B9RWA2	NA	NA	hypothetical protein RCOM_1176890 [Ricinus communis]	EEF44539	unreviewed	Putative uncharacterized protein	RCOM_1176890	Ricinus communis (Castor bean)	833	NA	NA	NA	NA	NA	NA	IPR013951;	rcu:RCOM_1176890;	NA	NA	NA	NA	NA	NA	NA	NA	PF08642;					c14626_g1_i3	NA	NA	NA	NA	NA	NA	NA	NA	NA	NA	NA	NA	NA	NA	NA	NA	NA	NA	NA	NA	NA
c45154_g1_i1	228	42.98	3	1.0083	0	0	590635177	83	2e-18	A0A061EW79	NA	NA	Uncharacterized protein TCM_024420 [Theobroma cacao]	XP_007028564	unreviewed	Uncharacterized protein	TCM_024420	Theobroma cacao (Cacao) (Cocoa)	497	NA	NA	NA	NA	NA	NA	IPR005162;	tcc:TCM_024420;	NA	XP_007028564.1;	NA	NA	NA	NA	NA	NA	PF03732;					c45154_g1_i1	NA	NA	NA	NA	NA	NA	NA	NA	NA	NA	NA	NA	NA	NA	NA	NA	NA	NA	NA	NA	NA
c20465_g1_i1	228	30.26	3	1.0083	2	0.541818	NA	NA	NA	NA	NA	NA	NA	NA	NA	NA	NA	NA	NA	NA	NA	NA	NA	NA	NA	NA	NA	NA	NA	NA	NA	NA	NA	NA	NA	NA	NA	NA	NA
c19711_g1_i1	228	35.96	3	1.0083	1	0.270909	NA	NA	NA	NA	NA	NA	NA	NA	NA	NA	NA	NA	NA	NA	NA	NA	NA	NA	NA	NA	NA	NA	NA	NA	NA	NA	NA	NA	NA	NA	NA	NA	NA
c36178_g1_i1	228	33.33	3	1.0083	8	2.16727	NA	NA	NA	NA	NA	NA	NA	NA	NA	NA	NA	NA	NA	NA	NA	NA	NA	NA	NA	NA	NA	NA	NA	NA	NA	NA	NA	NA	NA	NA	NA	NA	NA
c13109_g4_i1	228	32.02	3	1.0083	7	1.89636	NA	NA	NA	NA	NA	NA	NA	NA	NA	NA	NA	NA	NA	NA	NA	NA	NA	NA	NA	NA	NA	NA	NA	NA	NA	NA	NA	NA	NA	NA	NA	NA	NA
c12816_g1_i10	228	33.77	3	1.0083	3	0.812727	223539678	98	4e-19	B9S540	NA	NA	conserved hypothetical protein [Ricinus communis]	EEF41260	unreviewed	Putative uncharacterized protein	RCOM_1721100	Ricinus communis (Castor bean)	517	NA	NA	integral component of membrane [GO:0016021]	GO:0016021	NA	NA	IPR022552;	rcu:RCOM_1721100;	NA	NA	NA	NA	NA	NA	NA	NA	PF12452;					c12816_g1_i10	NA	NA	NA	NA	NA	NA	NA	NA	NA	NA	NA	NA	NA	NA	NA	NA	NA	NA	NA	NA	NA
c47852_g1_i1	228	34.65	3	1.0083	0	0	658023480	61	1e-09	NA	NA	NA	PREDICTED: uncharacterized protein LOC103410171 [Malus domestica]	XP_008347143	NA	NA	NA	Malus domestica(NA)	NA	NA	NA	NA	NA	NA	NA	NA	NA	NA	NA	NA	NA										c47852_g1_i1	NA	NA	NA	NA	NA	NA	NA	NA	NA	NA	NA	NA	NA	NA	NA	NA	NA	NA	NA	NA	NA
c47844_g1_i1	228	27.19	3	1.0083	1	0.270909	NA	NA	NA	NA	NA	NA	NA	NA	NA	NA	NA	NA	NA	NA	NA	NA	NA	NA	NA	NA	NA	NA	NA	NA	NA	NA	NA	NA	NA	NA	NA	NA	NA
c34144_g1_i1	228	46.05	3	1.0083	1	0.270909	223543690	99	1e-42	B9RTI6	8280211	RCOM_0910790	cation-transporting atpase plant, putative	223543690	unreviewed	Calcium-transporting ATPase (EC 3.6.3.8)	RCOM_0910790	Ricinus communis (Castor bean)	1018	3.6.3.8	NA	integral component of membrane [GO:0016021]; ATP binding [GO:0005524]; calcium-transporting ATPase activity [GO:0005388]; metal ion binding [GO:0046872]	GO:0005524; GO:0005388; GO:0016021; GO:0046872	Cation transport ATPase (P-type) (TC 3.A.3) family; Cation transport ATPase (P-type) (TC 3.A.3) family, Type IIB subfamily	NA	IPR006068;IPR004014;IPR023299;IPR018303;IPR023298;IPR008250;IPR023214;IPR006408;IPR001757;	rcu:RCOM_0910790;	NA	NA	NA	NA	NA	NA	NA	NA	PF00689;PF00690;PF00122;	TIGR01517;TIGR01494;	PS00154;	NA	SUBCELLULAR LOCATION: Membrane {ECO:0000256|RuleBase:RU361146}; Multi-pass membrane protein {ECO:0000256|RuleBase:RU361146}.	c34144_g1_i1	NA	NA	NA	NA	NA	NA	NA	NA	NA	NA	NA	NA	NA	NA	NA	NA	NA	NA	NA	NA	NA
c31560_g1_i1	228	32.89	3	1.0083	3	0.812727	NA	NA	NA	NA	NA	NA	NA	NA	NA	NA	NA	NA	NA	NA	NA	NA	NA	NA	NA	NA	NA	NA	NA	NA	NA	NA	NA	NA	NA	NA	NA	NA	NA
c14886_g1_i1	380	30.53	5	1.0083	9	1.46291	NA	NA	NA	NA	NA	NA	NA	NA	NA	NA	NA	NA	NA	NA	NA	NA	NA	NA	NA	NA	NA	NA	NA	NA	NA	NA	NA	NA	NA	NA	NA	NA	NA
c41947_g1_i1	380	40.79	5	1.0083	5	0.812727	NA	NA	NA	NA	NA	NA	NA	NA	NA	NA	NA	NA	NA	NA	NA	NA	NA	NA	NA	NA	NA	NA	NA	NA	NA	NA	NA	NA	NA	NA	NA	NA	NA
c14548_g2_i4	3040	37.76	40	1.0083	59	1.19877	223550596	96	7e-137	B9R906	8258141	RCOM_1512900	transportin, putative	223550596	unreviewed	Transportin, putative	RCOM_1512900	Ricinus communis (Castor bean)	967	NA	NA	NA	NA	NA	NA	IPR011989;IPR016024;IPR013598;	rcu:RCOM_1512900;	NA	NA	NA	NA	NA	NA	NA	NA	PF08389;					c14548_g2_i4	NA	NA	NA	NA	NA	NA	NA	NA	NA	NA	NA	NA	NA	NA	NA	NA	NA	NA	NA	NA	NA
c38066_g1_i1	228	34.65	3	1.0083	0	0	NA	NA	NA	NA	NA	NA	NA	NA	NA	NA	NA	NA	NA	NA	NA	NA	NA	NA	NA	NA	NA	NA	NA	NA	NA	NA	NA	NA	NA	NA	NA	NA	NA
c47504_g1_i1	228	35.09	3	1.0083	1	0.270909	NA	NA	NA	NA	NA	NA	NA	NA	NA	NA	NA	NA	NA	NA	NA	NA	NA	NA	NA	NA	NA	NA	NA	NA	NA	NA	NA	NA	NA	NA	NA	NA	NA
c18991_g1_i1	380	43.16	5	1.0083	4	0.650182	NA	NA	NA	NA	NA	NA	NA	NA	NA	NA	NA	NA	NA	NA	NA	NA	NA	NA	NA	NA	NA	NA	NA	NA	NA	NA	NA	NA	NA	NA	NA	NA	NA
c32659_g1_i1	228	40.35	3	1.0083	0	0	NA	NA	NA	NA	NA	NA	NA	NA	NA	NA	NA	NA	NA	NA	NA	NA	NA	NA	NA	NA	NA	NA	NA	NA	NA	NA	NA	NA	NA	NA	NA	NA	NA
c49503_g1_i1	228	26.75	3	1.0083	1	0.270909	NA	NA	NA	NA	NA	NA	NA	NA	NA	NA	NA	NA	NA	NA	NA	NA	NA	NA	NA	NA	NA	NA	NA	NA	NA	NA	NA	NA	NA	NA	NA	NA	NA
c13600_g4_i1	456	35.96	6	1.0083	4	0.541818	743902396	100	1e-17	NA	NA	NA	PREDICTED: double-strand break repair protein MRE11 isoform X3 [Populus euphratica]	XP_011044535	NA	NA	NA	Populus euphratica(NA)	NA	NA	NA	NA	NA	NA	NA	NA	NA	NA	NA	NA	NA										c13600_g4_i1	NA	NA	NA	NA	NA	NA	NA	NA	NA	NA	NA	NA	NA	NA	NA	NA	NA	NA	NA	NA	NA
c44659_g1_i1	228	33.77	3	1.0083	3	0.812727	NA	NA	NA	NA	NA	NA	NA	NA	NA	NA	NA	NA	NA	NA	NA	NA	NA	NA	NA	NA	NA	NA	NA	NA	NA	NA	NA	NA	NA	NA	NA	NA	NA
c18981_g1_i1	228	35.96	3	1.0083	0	0	NA	NA	NA	NA	NA	NA	NA	NA	NA	NA	NA	NA	NA	NA	NA	NA	NA	NA	NA	NA	NA	NA	NA	NA	NA	NA	NA	NA	NA	NA	NA	NA	NA
c47558_g1_i1	228	29.82	3	1.0083	1	0.270909	NA	NA	NA	NA	NA	NA	NA	NA	NA	NA	NA	NA	NA	NA	NA	NA	NA	NA	NA	NA	NA	NA	NA	NA	NA	NA	NA	NA	NA	NA	NA	NA	NA
c35438_g1_i1	304	41.78	4	1.0083	0	0	643736533	45	5e-11	A0A067L6I2	NA	NA	hypothetical protein JCGZ_23765 [Jatropha curcas]	KDP42823	unreviewed	Uncharacterized protein	JCGZ_23765	Jatropha curcas (Barbados nut)	1072	NA	NA	integral component of membrane [GO:0016021]	GO:0016021	NA	NA	IPR017868;IPR013783;IPR014756;	NA	NA	NA	NA	NA	NA	NA	NA	NA	PF00630;	NA	PS50194;			c35438_g1_i1	NA	NA	NA	NA	NA	NA	NA	NA	NA	NA	NA	NA	NA	NA	NA	NA	NA	NA	NA	NA	NA
c45884_g1_i1	228	35.96	3	1.0083	2	0.541818	NA	NA	NA	NA	NA	NA	NA	NA	NA	NA	NA	NA	NA	NA	NA	NA	NA	NA	NA	NA	NA	NA	NA	NA	NA	NA	NA	NA	NA	NA	NA	NA	NA
c38578_g1_i1	380	34.21	5	1.0083	12	1.95054	NA	NA	NA	NA	NA	NA	NA	NA	NA	NA	NA	NA	NA	NA	NA	NA	NA	NA	NA	NA	NA	NA	NA	NA	NA	NA	NA	NA	NA	NA	NA	NA	NA
c18379_g1_i1	228	38.6	3	1.0083	0	0	NA	NA	NA	NA	NA	NA	NA	NA	NA	NA	NA	NA	NA	NA	NA	NA	NA	NA	NA	NA	NA	NA	NA	NA	NA	NA	NA	NA	NA	NA	NA	NA	NA
c38596_g1_i1	228	32.02	3	1.0083	2	0.541818	NA	NA	NA	NA	NA	NA	NA	NA	NA	NA	NA	NA	NA	NA	NA	NA	NA	NA	NA	NA	NA	NA	NA	NA	NA	NA	NA	NA	NA	NA	NA	NA	NA
c30684_g1_i1	608	33.55	8	1.0083	5	0.507954	NA	NA	NA	NA	NA	NA	NA	NA	NA	NA	NA	NA	NA	NA	NA	NA	NA	NA	NA	NA	NA	NA	NA	NA	NA	NA	NA	NA	NA	NA	NA	NA	NA
c22472_g1_i1	988	32.79	13	1.0083	15	0.937762	NA	NA	NA	NA	NA	NA	NA	NA	NA	NA	NA	NA	NA	NA	NA	NA	NA	NA	NA	NA	NA	NA	NA	NA	NA	NA	NA	NA	NA	NA	NA	NA	NA
c46912_g1_i1	228	39.04	3	1.0083	0	0	NA	NA	NA	NA	NA	NA	NA	NA	NA	NA	NA	NA	NA	NA	NA	NA	NA	NA	NA	NA	NA	NA	NA	NA	NA	NA	NA	NA	NA	NA	NA	NA	NA
c12067_g1_i5	760	39.47	10	1.0083	6	0.487636	729352595	80	3e-61	NA	NA	NA	PREDICTED: DNA polymerase beta isoform X3 [Tarenaya hassleriana]	XP_010543975	NA	NA	NA	Tarenaya hassleriana(NA)	NA	NA	NA	NA	NA	NA	NA	NA	NA	NA	NA	NA	NA										c12067_g1_i5	NA	NA	NA	NA	NA	NA	NA	NA	NA	NA	NA	NA	NA	NA	NA	NA	NA	NA	NA	NA	NA
c46133_g1_i1	228	32.89	3	1.0083	1	0.270909	NA	NA	NA	NA	NA	NA	NA	NA	NA	NA	NA	NA	NA	NA	NA	NA	NA	NA	NA	NA	NA	NA	NA	NA	NA	NA	NA	NA	NA	NA	NA	NA	NA
c9757_g1_i3	304	34.54	4	1.0083	6	1.21909	NA	NA	NA	NA	NA	NA	NA	NA	NA	NA	NA	NA	NA	NA	NA	NA	NA	NA	NA	NA	NA	NA	NA	NA	NA	NA	NA	NA	NA	NA	NA	NA	NA
c43329_g1_i1	228	33.77	3	1.0083	2	0.541818	NA	NA	NA	NA	NA	NA	NA	NA	NA	NA	NA	NA	NA	NA	NA	NA	NA	NA	NA	NA	NA	NA	NA	NA	NA	NA	NA	NA	NA	NA	NA	NA	NA
c11686_g1_i6	228	43.86	3	1.0083	0	0	255555683	100	6e-30	B9RYQ8	NA	NA	PREDICTED: methyltransferase-like protein 17, mitochondrial [Ricinus communis]	XP_002518877	unreviewed	Cytochrome C oxidase assembly protein cox11, putative	RCOM_1312700	Ricinus communis (Castor bean)	501	NA	NA	copper ion binding [GO:0005507]; methyltransferase activity [GO:0008168]; translation [GO:0006412]	GO:0005507; GO:0008168; GO:0006412	NA	NA	IPR007533;IPR015324;IPR029063;	rcu:RCOM_1312700;	NA	XP_002518877.1;	NA	NA	NA	NA	NA	PTHR21320;	PF09243;					c11686_g1_i6	NA	NA	NA	NA	NA	NA	NA	NA	NA	NA	NA	NA	NA	NA	NA	NA	NA	NA	NA	NA	NA
c37538_g1_i1	228	40.35	3	1.0083	2	0.541818	223535451	99	3e-46	B9SH24	8283386	RCOM_0581320	serine carboxypeptidase, putative	223535451	unreviewed	Serine carboxypeptidase, putative (EC 3.4.16.5)	RCOM_0581320	Ricinus communis (Castor bean)	596	3.4.16.5	NA	integral component of membrane [GO:0016021]; serine-type carboxypeptidase activity [GO:0004185]	GO:0016021; GO:0004185	Peptidase S10 family	NA	IPR029058;IPR001563;IPR033124;	rcu:RCOM_0581320;	NA	NA	NA	NA	NA	NA	NA	PTHR11802;	PF00450;	NA	PS00560;			c37538_g1_i1	NA	NA	NA	NA	NA	NA	NA	NA	NA	NA	NA	NA	NA	NA	NA	NA	NA	NA	NA	NA	NA
c47788_g1_i1	228	35.09	3	1.0083	2	0.541818	NA	NA	NA	NA	NA	NA	NA	NA	NA	NA	NA	NA	NA	NA	NA	NA	NA	NA	NA	NA	NA	NA	NA	NA	NA	NA	NA	NA	NA	NA	NA	NA	NA
c38846_g1_i1	304	42.76	4	1.0083	4	0.812727	255561468	97	2e-38	B9S6X5	8281336	RCOM_1329250	sucrose phosphate syntase, putative	255561468	unreviewed	Sucrose phosphate syntase, putative (EC 2.4.1.14)	RCOM_1329250	Ricinus communis (Castor bean)	1021	2.4.1.14	NA	sucrose synthase activity [GO:0016157]; sucrose-phosphate synthase activity [GO:0046524]; sucrose metabolic process [GO:0005985]	GO:0005985; GO:0016157; GO:0046524	NA	NA	IPR001296;IPR006380;IPR000368;IPR012819;	rcu:RCOM_1329250;	NA	XP_002521744.1;	NA	NA	NA	NA	NA	NA	PF00534;PF05116;PF00862;	TIGR02468;				c38846_g1_i1	NA	NA	NA	NA	NA	NA	NA	NA	NA	NA	NA	NA	NA	NA	NA	NA	NA	NA	NA	NA	NA
c40572_g1_i1	304	32.89	4	1.0083	1	0.203182	NA	NA	NA	NA	NA	NA	NA	NA	NA	NA	NA	NA	NA	NA	NA	NA	NA	NA	NA	NA	NA	NA	NA	NA	NA	NA	NA	NA	NA	NA	NA	NA	NA
c31996_g1_i1	304	33.88	4	1.0083	3	0.609545	NA	NA	NA	NA	NA	NA	NA	NA	NA	NA	NA	NA	NA	NA	NA	NA	NA	NA	NA	NA	NA	NA	NA	NA	NA	NA	NA	NA	NA	NA	NA	NA	NA
c13650_g1_i12	1748	37.13	23	1.0083	16	0.565375	255565097	99	0	B9SC22	8262853	RCOM_0701690	adenylate kinase, putative	255565097	unreviewed	Adenylate kinase, putative (EC 2.7.4.3)	RCOM_0701690	Ricinus communis (Castor bean)	597	2.7.4.3	NA	adenylate kinase activity [GO:0004017]; ATP binding [GO:0005524]	GO:0005524; GO:0004017	Adenylate kinase family	NA	IPR006259;IPR000850;IPR018962;IPR027417;	rcu:RCOM_0701690;	NA	XP_002523541.1;	NA	NA	NA	NA	NA	PTHR23359;	PF09353;	TIGR01351;	PS00113;			c13650_g1_i12	1748	G3P-4834-MONOMER	43	90.48	42	4	0	1171	1046	2	43	2e-20	89	PWY-7219	adenosine ribonucleotides <i>de novo</i> biosynthesis	ADENYL-KIN-RXN	EC-2.7.4.3	G3P-4834-MONOMER	adenylate kinase	G3P-4834	evm.TU.contig_38910.1
c6486_g1_i1	2509	41.57	33	1.0079	116	2.85572	223543834	99	0	B9RTY0	8271606	RCOM_0913770	mitogen activated protein kinase kinase kinase 3, mapkkk3, mekk3, putative	223543834	unreviewed	Mitogen activated protein kinase kinase kinase 3, mapkkk3, mekk3, putative (EC 1.3.1.74)	RCOM_0913770	Ricinus communis (Castor bean)	653	1.3.1.74	NA	2-alkenal reductase [NAD(P)] activity [GO:0032440]; ATP binding [GO:0005524]; protein serine/threonine kinase activity [GO:0004674]	GO:0032440; GO:0005524; GO:0004674	Protein kinase superfamily	NA	IPR011009;IPR000719;IPR017441;IPR008271;	rcu:RCOM_0913770;	NA	NA	NA	NA	NA	NA	NA	NA	PF00069;	NA	PS00107;PS50011;PS00108;			c6486_g1_i1	NA	NA	NA	NA	NA	NA	NA	NA	NA	NA	NA	NA	NA	NA	NA	NA	NA	NA	NA	NA	NA
c12101_g2_i4	2433	39.46	32	1.00789	21	0.533133	223532702	94	0	B9SPK8	8273505	RCOM_0024850	abc transporter, putative	223532702	unreviewed	Abc transporter, putative (EC 3.6.3.44)	RCOM_0024850	Ricinus communis (Castor bean)	684	3.6.3.44	NA	integral component of membrane [GO:0016021]; ATP binding [GO:0005524]; xenobiotic-transporting ATPase activity [GO:0008559]	GO:0005524; GO:0016021; GO:0008559	NA	NA	IPR003593;IPR011527;IPR003439;IPR017871;IPR027417;	rcu:RCOM_0024850;	NA	NA	NA	NA	NA	NA	NA	NA	PF00664;PF00005;	NA	PS50929;PS00211;PS50893;			c12101_g2_i4	NA	NA	NA	NA	NA	NA	NA	NA	NA	NA	NA	NA	NA	NA	NA	NA	NA	NA	NA	NA	NA
c13756_g2_i16	2281	39.94	30	1.00786	72	1.94969	223546402	100	0	B9RL84	NA	NA	fructose-6-phosphate,2-kinase/fructose-2, 6-bisphosphatase, putative [Ricinus communis]	EEF47903	unreviewed	Fructose-6-phosphate,2-kinase/fructose-2, 6-bisphosphatase, putative (EC 3.1.3.46)	RCOM_1668120	Ricinus communis (Castor bean)	712	3.1.3.46	NA	6-phosphofructo-2-kinase activity [GO:0003873]; ATP binding [GO:0005524]; fructose-2,6-bisphosphate 2-phosphatase activity [GO:0004331]; starch binding [GO:2001070]; fructose 2,6-bisphosphate metabolic process [GO:0006003]; fructose metabolic process [GO:0006000]	GO:0003873; GO:0005524; GO:0006003; GO:0006000; GO:0004331; GO:2001070	NA	NA	IPR003094;IPR013079;IPR013784;IPR002044;IPR013078;IPR029033;IPR013783;IPR027417;IPR001345;	rcu:RCOM_1668120;	NA	NA	NA	NA	NA	NA	NA	PTHR10606;	PF01591;PF00686;PF00300;	NA	PS51166;PS00175;			c13756_g2_i16	2281	G3E-17190-MONOMER	456	59.15	399	136	7	194	1330	38	429	2e-139	424	PWY66-423	fructose 2,6-bisphosphate biosynthesis	6-PHOSPHOFRUCTO-2-KINASE-RXN	EC-2.7.1.105	G3E-17190-MONOMER	6-phosphofructo-2-kinase	G3E-17190	Pavir.J06102.1.p
c11928_g1_i3	2129	43.07	28	1.00783	20	0.580247	223531809	97	9e-138	B9SRU6	8267130	RCOM_0515670	protein with unknown function	223531809	unreviewed	Putative uncharacterized protein	RCOM_0515670	Ricinus communis (Castor bean)	451	NA	NA	transcription factor TFIID complex [GO:0005669]; DNA-templated transcription, initiation [GO:0006352]	GO:0006352; GO:0005669	NA	NA	IPR009072;IPR003228;	rcu:RCOM_0515670;	NA	NA	NA	NA	NA	NA	NA	NA	PF03847;					c11928_g1_i3	NA	NA	NA	NA	NA	NA	NA	NA	NA	NA	NA	NA	NA	NA	NA	NA	NA	NA	NA	NA	NA
c13229_g1_i3	1521	38.92	20	1.00764	39	1.58378	255545262	100	0	B9RIX3	NA	NA	PREDICTED: pectin acetylesterase 9 [Ricinus communis]	XP_002513692	unreviewed	Pectin acetylesterase, putative	RCOM_1583420	Ricinus communis (Castor bean)	449	NA	NA	hydrolase activity [GO:0016787]	GO:0016787	NA	NA	IPR004963;	rcu:RCOM_1583420;	NA	XP_002513692.1;	NA	NA	NA	NA	NA	PTHR21562;	PF03283;					c13229_g1_i3	NA	NA	NA	NA	NA	NA	NA	NA	NA	NA	NA	NA	NA	NA	NA	NA	NA	NA	NA	NA	NA
c14494_g1_i9	7910	39.89	104	1.00754	107	0.835537	223548832	91	0	B9RD63	8289171	RCOM_1610270	nucleotidyltransferase, putative	223548832	unreviewed	Nucleotidyltransferase, putative (EC 2.7.7.7)	RCOM_1610270	Ricinus communis (Castor bean)	1420	2.7.7.7	NA	DNA-directed DNA polymerase activity [GO:0003887]	GO:0003887	NA	NA	IPR002934;	rcu:RCOM_1610270;	NA	NA	NA	NA	NA	NA	NA	NA	PF01909;					c14494_g1_i9	NA	NA	NA	NA	NA	NA	NA	NA	NA	NA	NA	NA	NA	NA	NA	NA	NA	NA	NA	NA	NA
c44053_g1_i1	1217	38.87	16	1.00747	41	2.0809	255558035	100	2e-109	B9S227	8280481	RCOM_1326590	Calmodulin, putative	255558035	unreviewed	Calmodulin, putative (EC 1.3.1.74)	RCOM_1326590	Ricinus communis (Castor bean)	179	1.3.1.74	NA	2-alkenal reductase [NAD(P)] activity [GO:0032440]; calcium ion binding [GO:0005509]	GO:0032440; GO:0005509	NA	NA	IPR011992;IPR018247;IPR002048;	rcu:RCOM_1326590;	NA	XP_002520046.1;	NA	NA	NA	NA	NA	NA	PF13499;	NA	PS00018;PS50222;			c44053_g1_i1	1217	G3C-8375-MONOMER	187	52.98	151	71	0	891	439	31	181	1e-33	127	PWY66-399	gluconeogenesis III	F16ALDOLASE-RXN	EC-4.1.2.13	G3C-8375-MONOMER	fructose-bisphosphate aldolase	G3C-8375	Sobic.009G242700.1.p
c12596_g1_i6	913	40.42	12	1.0072	22	1.48837	255541720	100	1e-115	B9RDY5	NA	NA	PREDICTED: proline iminopeptidase [Ricinus communis]	XP_002511924	unreviewed	Proline iminopeptidase, putative (EC 3.4.11.5)	RCOM_1616700	Ricinus communis (Castor bean)	513	3.4.11.5	NA	aminopeptidase activity [GO:0004177]	GO:0004177	NA	NA	IPR029058;IPR000073;IPR002410;	rcu:RCOM_1616700;	NA	XP_002511924.1;	NA	NA	NA	NA	NA	NA	PF00561;					c12596_g1_i6	NA	NA	NA	NA	NA	NA	NA	NA	NA	NA	NA	NA	NA	NA	NA	NA	NA	NA	NA	NA	NA
c10429_g1_i1	913	39.1	12	1.0072	153	10.3509	255558910	100	2e-146	B9S3A9	8279818	RCOM_0731930	glutathione s-transferase, putative	255558910	unreviewed	Glutathione s-transferase, putative (EC 4.4.1.5)	RCOM_0731930	Ricinus communis (Castor bean)	223	4.4.1.5	NA	lactoylglutathione lyase activity [GO:0004462]; transferase activity [GO:0016740]	GO:0004462; GO:0016740	GST superfamily	NA	IPR010987;IPR004045;IPR004046;IPR012336;	rcu:RCOM_0731930;	NA	XP_002520478.1;	NA	NA	NA	NA	NA	NA	PF00043;PF13417;	NA	PS50405;PS50404;			c10429_g1_i1	913	G37-14425-MONOMER	226	50.72	209	101	2	103	726	3	210	5e-57	188	PWY-6842	glutathione-mediated detoxification II	GSHTRAN-RXN	EC-2.5.1.18	G37-14425-MONOMER	glutathione transferase	G37-14425	Potri.012G050200.1
c13949_g1_i12	913	36.58	12	1.0072	12	0.811837	223529697	99	6e-89	B9SXL4	NA	NA	DNA helicase, putative [Ricinus communis]	EEF31639	unreviewed	DNA helicase, putative	RCOM_0017330	Ricinus communis (Castor bean)	718	NA	NA	ATP binding [GO:0005524]; ATP-dependent helicase activity [GO:0008026]; nucleic acid binding [GO:0003676]; DNA recombination [GO:0006310]	GO:0005524; GO:0008026; GO:0006310; GO:0003676	NA	NA	IPR011545;IPR004589;IPR014001;IPR001650;IPR027417;IPR032284;IPR011991;	rcu:RCOM_0017330;	NA	NA	NA	NA	NA	NA	NA	NA	PF00270;PF00271;PF16124;	TIGR00614;	PS51192;PS51194;			c13949_g1_i12	NA	NA	NA	NA	NA	NA	NA	NA	NA	NA	NA	NA	NA	NA	NA	NA	NA	NA	NA	NA	NA
c14620_g2_i1	4489	37.91	59	1.00718	71	0.976938	223549640	85	0	B9RC57	8265442	RCOM_1685460	hypothetical protein	223549640	unreviewed	Putative uncharacterized protein	RCOM_1685460	Ricinus communis (Castor bean)	1146	NA	NA	NA	NA	NA	NA	IPR008528;IPR014770;IPR014772;	rcu:RCOM_1685460;	NA	NA	NA	NA	NA	NA	NA	NA	PF05664;	NA	PS51258;PS51259;			c14620_g2_i1	NA	NA	NA	NA	NA	NA	NA	NA	NA	NA	NA	NA	NA	NA	NA	NA	NA	NA	NA	NA	NA
c7014_g1_i3	837	40.38	11	1.0071	8	0.590368	255576125	99	1e-125	B9SSI8	8265586	RCOM_0511200	Lipid-A-disaccharide synthase, putative	255576125	unreviewed	Lipid-A-disaccharide synthase, putative (EC 2.4.1.182)	RCOM_0511200	Ricinus communis (Castor bean)	469	2.4.1.182	NA	lipid-A-disaccharide synthase activity [GO:0008915]; lipid A biosynthetic process [GO:0009245]	GO:0009245; GO:0008915	NA	NA	IPR003835;	rcu:RCOM_0511200;	NA	XP_002528957.1;	NA	NA	NA	NA	NA	NA	PF02684;	TIGR00215;				c7014_g1_i3	NA	NA	NA	NA	NA	NA	NA	NA	NA	NA	NA	NA	NA	NA	NA	NA	NA	NA	NA	NA	NA
c14159_g1_i6	1522	38.04	20	1.00698	22	0.892825	641867888	94	9e-79	A0A067HF06	NA	NA	hypothetical protein CISIN_1g007498mg [Citrus sinensis]	KDO86572	unreviewed	Uncharacterized protein	CISIN_1g007498mg	Citrus sinensis (Sweet orange) (Citrus aurantium var. sinensis)	422	NA	NA	ATP binding [GO:0005524]; protein serine/threonine kinase activity [GO:0004674]	GO:0005524; GO:0004674	Protein kinase superfamily	NA	IPR011009;IPR000719;IPR017441;IPR008271;	NA	NA	NA	NA	NA	NA	NA	NA	NA	PF00069;	NA	PS00107;PS50011;PS00108;			c14159_g1_i6	1522	G3G-7086-MONOMER	112	43.88	98	54	1	505	795	1	98	1e-19	88.2	PWY-7117	C4 photosynthetic carbon assimilation cycle, PEPCK type	PEPCARBOXYKIN-RXN	EC-4.1.1.49	G3G-7086-MONOMER	phospho<i>enol</i>pyruvate carboxykinase (ATP)	G3G-7086	TRIUR3_16122-P1
c13710_g1_i1	1979	35.98	26	1.00677	82	2.55933	223542765	89	1e-48	B9RWQ0	NA	NA	conserved hypothetical protein [Ricinus communis]	EEF44302	unreviewed	Putative uncharacterized protein	RCOM_1023410	Ricinus communis (Castor bean)	588	NA	NA	integral component of membrane [GO:0016021]	GO:0016021	NA	NA	IPR004265;IPR005016;	rcu:RCOM_1023410;	NA	NA	NA	NA	NA	NA	NA	PTHR10383;	PF03018;PF03348;					c13710_g1_i1	NA	NA	NA	NA	NA	NA	NA	NA	NA	NA	NA	NA	NA	NA	NA	NA	NA	NA	NA	NA	NA
c12459_g1_i1	5633	41.27	74	1.00669	95	1.0417	802689877	71	0	NA	NA	NA	PREDICTED: bromodomain and WD repeat-containing protein 1 isoform X1 [Jatropha curcas]	XP_012082885	NA	NA	NA	Jatropha curcas(NA)	NA	NA	NA	NA	NA	NA	NA	NA	NA	NA	NA	NA	NA										c12459_g1_i1	NA	NA	NA	NA	NA	NA	NA	NA	NA	NA	NA	NA	NA	NA	NA	NA	NA	NA	NA	NA	NA
c11518_g1_i5	1142	41.16	15	1.00653	10	0.540869	255538746	77	8e-134	B9R7Z5	NA	NA	PREDICTED: protein YeeZ isoform X1 [Ricinus communis]	XP_002510438	unreviewed	NAD dependent epimerase/dehydratase, putative	RCOM_1595690	Ricinus communis (Castor bean)	343	NA	NA	NA	NA	NA	NA	IPR016040;	rcu:RCOM_1595690;	NA	XP_002510438.1;												c11518_g1_i5	NA	NA	NA	NA	NA	NA	NA	NA	NA	NA	NA	NA	NA	NA	NA	NA	NA	NA	NA	NA	NA
c13656_g3_i9	1675	38.45	22	1.00649	16	0.590015	802542421	72	2e-169	A0A067LLR4	NA	NA	PREDICTED: uncharacterized protein LOC105641402 isoform X1 [Jatropha curcas]	XP_012081321	unreviewed	Uncharacterized protein	JCGZ_09573	Jatropha curcas (Barbados nut)	370	NA	NA	membrane [GO:0016020]; acetylglucosaminyltransferase activity [GO:0008375]	GO:0008375; GO:0016020	NA	NA	IPR003406;	jcu:105641402;	NA	XP_012081321.1;XP_012081330.1;	NA	NA	NA	NA	NA	NA	PF02485;					c13656_g3_i9	NA	NA	NA	NA	NA	NA	NA	NA	NA	NA	NA	NA	NA	NA	NA	NA	NA	NA	NA	NA	NA
c14685_g2_i22	4416	40.08	58	1.00647	84	1.17492	223531249	99	0	B9STH1	8285186	RCOM_0448670	ATP binding protein, putative	223531249	unreviewed	ATP binding protein, putative (EC 2.7.10.2) (Fragment)	RCOM_0448670	Ricinus communis (Castor bean)	609	2.7.10.2	NA	integral component of membrane [GO:0016021]; ATP binding [GO:0005524]; non-membrane spanning protein tyrosine kinase activity [GO:0004715]	GO:0005524; GO:0016021; GO:0004715	NA	NA	IPR013320;IPR011009;IPR021720;IPR000719;IPR008271;	rcu:RCOM_0448670;	NA	NA	NA	NA	NA	NA	NA	NA	PF11721;PF00069;	NA	PS50011;PS00108;			c14685_g2_i22	4416	G37-15040-MONOMER	380	42.07	309	164	9	3015	3917	49	350	4e-59	213	PWY-6952	glycerophosphodiester degradation	GLYCPDIESTER-RXN	EC-3.1.4.46	G37-15040-MONOMER	glycerophosphodiester phosphodiesterase	G37-15040	Potri.007G125400.1
c29174_g1_i1	533	34.9	7	1.00641	7	0.811202	NA	NA	NA	NA	NA	NA	NA	NA	NA	NA	NA	NA	NA	NA	NA	NA	NA	NA	NA	NA	NA	NA	NA	NA	NA	NA	NA	NA	NA	NA	NA	NA	NA
c36652_g1_i1	533	39.59	7	1.00641	9	1.04297	643714396	87	7e-10	A0A067K592	NA	NA	hypothetical protein JCGZ_22100 [Jatropha curcas]	KDP26984	unreviewed	Uncharacterized protein	JCGZ_22100	Jatropha curcas (Barbados nut)	553	NA	NA	cytoplasm [GO:0005737]; integral component of membrane [GO:0016021]; nucleus [GO:0005634]; phosphoprotein phosphatase activity [GO:0004721]	GO:0005737; GO:0016021; GO:0005634; GO:0004721	NA	NA	IPR004843;IPR029052;IPR013235;IPR006186;IPR011236;IPR013026;IPR011990;IPR001440;IPR019734;	NA	NA	NA	NA	NA	NA	NA	NA	PTHR11668:SF21;	PF00149;PF08321;PF00515;	NA	PS50005;PS50293;			c36652_g1_i1	NA	NA	NA	NA	NA	NA	NA	NA	NA	NA	NA	NA	NA	NA	NA	NA	NA	NA	NA	NA	NA
c21516_g1_i1	533	35.27	7	1.00641	6	0.695316	NA	NA	NA	NA	NA	NA	NA	NA	NA	NA	NA	NA	NA	NA	NA	NA	NA	NA	NA	NA	NA	NA	NA	NA	NA	NA	NA	NA	NA	NA	NA	NA	NA
c12824_g1_i1	533	34.71	7	1.00641	25	2.89715	NA	NA	NA	NA	NA	NA	NA	NA	NA	NA	NA	NA	NA	NA	NA	NA	NA	NA	NA	NA	NA	NA	NA	NA	NA	NA	NA	NA	NA	NA	NA	NA	NA
c29574_g1_i1	533	30.77	7	1.00641	5	0.57943	NA	NA	NA	NA	NA	NA	NA	NA	NA	NA	NA	NA	NA	NA	NA	NA	NA	NA	NA	NA	NA	NA	NA	NA	NA	NA	NA	NA	NA	NA	NA	NA	NA
c33152_g1_i1	533	35.65	7	1.00641	4	0.463544	NA	NA	NA	NA	NA	NA	NA	NA	NA	NA	NA	NA	NA	NA	NA	NA	NA	NA	NA	NA	NA	NA	NA	NA	NA	NA	NA	NA	NA	NA	NA	NA	NA
c20254_g1_i1	533	36.96	7	1.00641	8	0.927088	NA	NA	NA	NA	NA	NA	NA	NA	NA	NA	NA	NA	NA	NA	NA	NA	NA	NA	NA	NA	NA	NA	NA	NA	NA	NA	NA	NA	NA	NA	NA	NA	NA
c52588_g1_i1	533	33.77	7	1.00641	8	0.927088	NA	NA	NA	NA	NA	NA	NA	NA	NA	NA	NA	NA	NA	NA	NA	NA	NA	NA	NA	NA	NA	NA	NA	NA	NA	NA	NA	NA	NA	NA	NA	NA	NA
c14143_g2_i4	2818	41.94	37	1.00615	42	0.920591	802592381	91	0	NA	NA	NA	PREDICTED: DNA-directed RNA polymerase 3, chloroplastic [Jatropha curcas]	XP_012071554	NA	NA	NA	Jatropha curcas(NA)	NA	NA	NA	NA	NA	NA	NA	NA	NA	NA	NA	NA	NA										c14143_g2_i4	NA	NA	NA	NA	NA	NA	NA	NA	NA	NA	NA	NA	NA	NA	NA	NA	NA	NA	NA	NA	NA
c49936_g1_i1	457	31.95	6	1.00609	4	0.540632	NA	NA	NA	NA	NA	NA	NA	NA	NA	NA	NA	NA	NA	NA	NA	NA	NA	NA	NA	NA	NA	NA	NA	NA	NA	NA	NA	NA	NA	NA	NA	NA	NA
c11923_g1_i3	1828	38.79	24	1.00609	89	3.00727	255537695	99	0	B9RCN0	NA	NA	PREDICTED: putative glucose-6-phosphate 1-epimerase isoform X1 [Ricinus communis]	XP_002509914	unreviewed	Aldose 1-epimerase, putative	RCOM_1690740	Ricinus communis (Castor bean)	305	NA	NA	carbohydrate binding [GO:0030246]; isomerase activity [GO:0016853]; carbohydrate metabolic process [GO:0005975]	GO:0030246; GO:0005975; GO:0016853	NA	NA	IPR008183;IPR025532;IPR011013;IPR014718;	rcu:RCOM_1690740;	NA	XP_002509914.1;	NA	NA	NA	NA	NA	NA	PF01263;					c11923_g1_i3	1828	G30-13521-MONOMER	313	64.83	290	99	2	1173	310	2	290	9e-129	387	PWY-7238	sucrose biosynthesis II	GLUCOSE-6-PHOSPHATE-1-EPIMERASE-RXN	EC-5.1.3.15	G30-13521-MONOMER	glucose-6-phosphate 1-epimerase	G30-13521	Bra002737.1-P
c54133_g1_i1	457	42.45	6	1.00609	1	0.135158	255583229	99	5e-67	B9T2B0	8277502	RCOM_0409800	zinc finger protein, putative	255583229	unreviewed	Zinc finger protein, putative	RCOM_0409800	Ricinus communis (Castor bean)	345	NA	NA	DNA binding [GO:0003677]; regulation of transcription, DNA-templated [GO:0006355]	GO:0003677; GO:0006355	NA	NA	IPR003851;	rcu:RCOM_0409800;	NA	XP_002532379.1;	NA	NA	NA	NA	NA	NA	PF02701;	NA	PS01361;PS50884;			c54133_g1_i1	NA	NA	NA	NA	NA	NA	NA	NA	NA	NA	NA	NA	NA	NA	NA	NA	NA	NA	NA	NA	NA
c41892_g1_i1	457	36.54	6	1.00609	8	1.08126	NA	NA	NA	NA	NA	NA	NA	NA	NA	NA	NA	NA	NA	NA	NA	NA	NA	NA	NA	NA	NA	NA	NA	NA	NA	NA	NA	NA	NA	NA	NA	NA	NA
c32500_g1_i1	914	34.79	12	1.00609	15	1.01369	NA	NA	NA	NA	NA	NA	NA	NA	NA	NA	NA	NA	NA	NA	NA	NA	NA	NA	NA	NA	NA	NA	NA	NA	NA	NA	NA	NA	NA	NA	NA	NA	NA
c20199_g1_i1	457	41.79	6	1.00609	3	0.405474	223534417	100	2e-66	B9SJT3	8275053	RCOM_0736050	Glucan endo-1,3-beta-glucosidase precursor, putative	223534417	unreviewed	Glucan endo-1,3-beta-glucosidase, putative (EC 3.2.1.39)	RCOM_0736050	Ricinus communis (Castor bean)	476	3.2.1.39	NA	glucan endo-1,3-beta-D-glucosidase activity [GO:0042973]; carbohydrate metabolic process [GO:0005975]	GO:0005975; GO:0042973	Glycosyl hydrolase 17 family	NA	IPR000490;IPR013781;IPR017853;IPR012946;	rcu:RCOM_0736050;	NA	NA	NA	NA	NA	NA	NA	NA	PF00332;PF07983;	NA	PS00587;			c20199_g1_i1	NA	NA	NA	NA	NA	NA	NA	NA	NA	NA	NA	NA	NA	NA	NA	NA	NA	NA	NA	NA	NA
c47286_g1_i1	457	32.17	6	1.00609	1	0.135158	NA	NA	NA	NA	NA	NA	NA	NA	NA	NA	NA	NA	NA	NA	NA	NA	NA	NA	NA	NA	NA	NA	NA	NA	NA	NA	NA	NA	NA	NA	NA	NA	NA
c1911_g2_i1	457	44.42	6	1.00609	24	3.24379	255555775	100	7e-75	B9RYV4	8288856	RCOM_1313670	electron transporter, putative	255555775	unreviewed	Electron transporter, putative	RCOM_1313670	Ricinus communis (Castor bean)	327	NA	NA	cell [GO:0005623]; electron carrier activity [GO:0009055]; protein disulfide oxidoreductase activity [GO:0015035]; cell redox homeostasis [GO:0045454]	GO:0005623; GO:0045454; GO:0009055; GO:0015035	NA	NA	IPR002109;IPR012336;	rcu:RCOM_1313670;	NA	XP_002518923.1;	NA	NA	NA	NA	NA	NA	PF00462;	NA	PS51354;			c1911_g2_i1	NA	NA	NA	NA	NA	NA	NA	NA	NA	NA	NA	NA	NA	NA	NA	NA	NA	NA	NA	NA	NA
c2335_g1_i2	457	41.58	6	1.00609	10	1.35158	223542968	100	1e-52	B9RW67	8284970	RCOM_1176340	hypothetical protein	223542968	unreviewed	Putative uncharacterized protein	RCOM_1176340	Ricinus communis (Castor bean)	453	NA	NA	ADP binding [GO:0043531]; defense response [GO:0006952]	GO:0043531; GO:0006952	Disease resistance NB-LRR family	NA	IPR032675;IPR002182;IPR027417;	rcu:RCOM_1176340;	NA	NA	NA	NA	NA	NA	NA	NA	PF00931;					c2335_g1_i2	NA	NA	NA	NA	NA	NA	NA	NA	NA	NA	NA	NA	NA	NA	NA	NA	NA	NA	NA	NA	NA
c38762_g1_i1	457	34.57	6	1.00609	6	0.810949	NA	NA	NA	NA	NA	NA	NA	NA	NA	NA	NA	NA	NA	NA	NA	NA	NA	NA	NA	NA	NA	NA	NA	NA	NA	NA	NA	NA	NA	NA	NA	NA	NA
c11841_g1_i4	457	42.23	6	1.00609	6	0.810949	255543635	100	2e-20	B9RH21	NA	NA	PREDICTED: probable inactive shikimate kinase like 1, chloroplastic [Ricinus communis]	XP_002512880	unreviewed	Putative uncharacterized protein	RCOM_1446160	Ricinus communis (Castor bean)	292	NA	NA	transferase activity [GO:0016740]	GO:0016740	NA	NA	IPR027417;IPR031322;IPR000623;	rcu:RCOM_1446160;	NA	XP_002512880.1;	NA	NA	NA	NA	NA	NA	PF01202;					c11841_g1_i4	NA	NA	NA	NA	NA	NA	NA	NA	NA	NA	NA	NA	NA	NA	NA	NA	NA	NA	NA	NA	NA
c30450_g1_i1	457	42.01	6	1.00609	8	1.08126	359485824	41	7e-13	NA	NA	NA	PREDICTED: receptor-like protein 12-like [Vitis vinifera]	XP_003633343.1	NA	NA	NA	Vitis vinifera(wine grape)	NA	NA	NA	NA	NA	NA	NA	NA	NA	NA	NA	NA	NA										c30450_g1_i1	NA	NA	NA	NA	NA	NA	NA	NA	NA	NA	NA	NA	NA	NA	NA	NA	NA	NA	NA	NA	NA
c17345_g1_i1	457	34.14	6	1.00609	3	0.405474	NA	NA	NA	NA	NA	NA	NA	NA	NA	NA	NA	NA	NA	NA	NA	NA	NA	NA	NA	NA	NA	NA	NA	NA	NA	NA	NA	NA	NA	NA	NA	NA	NA
c14606_g1_i12	1752	37.96	23	1.006	23	0.810871	255573808	99	5e-39	B9SPA4	NA	NA	PREDICTED: CLP protease regulatory subunit CLPX2, mitochondrial isoform X1 [Ricinus communis]	XP_002527823	unreviewed	ATP-dependent clp protease ATP-binding subunit clpx, putative	RCOM_0495890	Ricinus communis (Castor bean)	603	NA	NA	ATP binding [GO:0005524]; peptidase activity [GO:0008233]; protein folding [GO:0006457]	GO:0005524; GO:0008233; GO:0006457	NA	NA	IPR003593;IPR003959;IPR019489;IPR004487;IPR027417;	rcu:RCOM_0495890;	NA	XP_002527823.1;	NA	NA	NA	NA	NA	NA	PF07724;PF10431;	TIGR00382;				c14606_g1_i12	NA	NA	NA	NA	NA	NA	NA	NA	NA	NA	NA	NA	NA	NA	NA	NA	NA	NA	NA	NA	NA
c11891_g2_i1	1295	40.39	17	1.00596	10	0.476967	223538324	99	0	B9S8X0	8281807	RCOM_0836450	hypothetical protein	223538324	unreviewed	Putative uncharacterized protein	RCOM_0836450	Ricinus communis (Castor bean)	401	NA	NA	NA	NA	NA	NA	NA	rcu:RCOM_0836450;														c11891_g2_i1	NA	NA	NA	NA	NA	NA	NA	NA	NA	NA	NA	NA	NA	NA	NA	NA	NA	NA	NA	NA	NA
c12354_g1_i6	1981	42.45	26	1.00576	84	2.61911	255539182	99	0	B9R8L3	NA	NA	PREDICTED: uncharacterized protein LOC8267893 [Ricinus communis]	XP_002510656	unreviewed	Putative uncharacterized protein	RCOM_1600710	Ricinus communis (Castor bean)	428	NA	NA	NA	NA	NA	NA	NA	rcu:RCOM_1600710;	NA	XP_002510656.1;XP_015577196.1;												c12354_g1_i6	NA	NA	NA	NA	NA	NA	NA	NA	NA	NA	NA	NA	NA	NA	NA	NA	NA	NA	NA	NA	NA
c18567_g1_i1	381	31.5	5	1.00565	0	0	NA	NA	NA	NA	NA	NA	NA	NA	NA	NA	NA	NA	NA	NA	NA	NA	NA	NA	NA	NA	NA	NA	NA	NA	NA	NA	NA	NA	NA	NA	NA	NA	NA
c13662_g1_i10	762	35.56	10	1.00565	4	0.324238	223539658	95	5e-24	B9S520	NA	NA	conserved hypothetical protein [Ricinus communis]	EEF41240	unreviewed	Putative uncharacterized protein	RCOM_1720200	Ricinus communis (Castor bean)	256	NA	NA	integral component of membrane [GO:0016021]	GO:0016021	NA	NA	IPR032818;IPR032816;	rcu:RCOM_1720200;	NA	NA	NA	NA	NA	NA	NA	PTHR30353;	PF09335;					c13662_g1_i10	NA	NA	NA	NA	NA	NA	NA	NA	NA	NA	NA	NA	NA	NA	NA	NA	NA	NA	NA	NA	NA
c18756_g1_i1	762	34.38	10	1.00565	1	0.0810594	NA	NA	NA	NA	NA	NA	NA	NA	NA	NA	NA	NA	NA	NA	NA	NA	NA	NA	NA	NA	NA	NA	NA	NA	NA	NA	NA	NA	NA	NA	NA	NA	NA
c2079_g1_i1	381	35.7	5	1.00565	6	0.972713	NA	NA	NA	NA	NA	NA	NA	NA	NA	NA	NA	NA	NA	NA	NA	NA	NA	NA	NA	NA	NA	NA	NA	NA	NA	NA	NA	NA	NA	NA	NA	NA	NA
c14298_g1_i13	381	36.22	5	1.00565	4	0.648475	223537553	100	3e-37	B9SAY6	8265479	RCOM_1334650	nucleic acid binding protein, putative	223537553	unreviewed	Nucleic acid binding protein, putative	RCOM_1334650	Ricinus communis (Castor bean)	700	NA	NA	5'-3' DNA helicase activity [GO:0043139]; ATP binding [GO:0005524]; single-stranded DNA binding [GO:0003697]; DNA replication [GO:0006260]	GO:0043139; GO:0005524; GO:0006260; GO:0003697	NA	NA	IPR007694;IPR027417;IPR006171;IPR027032;	rcu:RCOM_1334650;	NA	NA	NA	NA	NA	NA	NA	PTHR12873;	PF03796;PF13662;	NA	PS51199;			c14298_g1_i13	NA	NA	NA	NA	NA	NA	NA	NA	NA	NA	NA	NA	NA	NA	NA	NA	NA	NA	NA	NA	NA
c20109_g1_i1	381	38.06	5	1.00565	5	0.810594	77554767	55	5e-30	Q2QT44	0	NA	retrotransposon protein, putative, unclassified [Oryza sativa Japonica Group]	77554767	unreviewed	Retrotransposon protein, putative, unclassified	LOC_Os12g21910	Oryza sativa subsp. japonica (Rice)	839	NA	NA	nucleic acid binding [GO:0003676]	GO:0003676	NA	NA	IPR012337;IPR000477;IPR025836;	NA	NA	NA	KOG1075;ENOG410Y65V;	NA	NA	NA	NA	NA	PF00078;PF14392;					c20109_g1_i1	NA	NA	NA	NA	NA	NA	NA	NA	NA	NA	NA	NA	NA	NA	NA	NA	NA	NA	NA	NA	NA
c50350_g1_i1	381	31.76	5	1.00565	5	0.810594	NA	NA	NA	NA	NA	NA	NA	NA	NA	NA	NA	NA	NA	NA	NA	NA	NA	NA	NA	NA	NA	NA	NA	NA	NA	NA	NA	NA	NA	NA	NA	NA	NA
c6317_g1_i3	381	39.9	5	1.00565	4	0.648475	223532208	100	9e-24	B9SQS1	8265717	RCOM_1217070	ATP binding protein, putative	223532208	unreviewed	ATP binding protein, putative	RCOM_1217070	Ricinus communis (Castor bean)	937	NA	NA	ATP binding [GO:0005524]; mismatched DNA binding [GO:0030983]; mismatch repair [GO:0006298]	GO:0005524; GO:0006298; GO:0030983	NA	NA	IPR007695;IPR000432;IPR016151;IPR027417;	rcu:RCOM_1217070;	NA	NA	NA	NA	NA	NA	NA	NA	PF01624;PF00488;	NA	PS00486;			c6317_g1_i3	NA	NA	NA	NA	NA	NA	NA	NA	NA	NA	NA	NA	NA	NA	NA	NA	NA	NA	NA	NA	NA
c18465_g1_i1	381	44.36	5	1.00565	1	0.162119	NA	NA	NA	NA	NA	NA	NA	NA	NA	NA	NA	NA	NA	NA	NA	NA	NA	NA	NA	NA	NA	NA	NA	NA	NA	NA	NA	NA	NA	NA	NA	NA	NA
c33856_g1_i1	381	30.97	5	1.00565	0	0	NA	NA	NA	NA	NA	NA	NA	NA	NA	NA	NA	NA	NA	NA	NA	NA	NA	NA	NA	NA	NA	NA	NA	NA	NA	NA	NA	NA	NA	NA	NA	NA	NA
c43625_g1_i1	381	37.27	5	1.00565	3	0.486356	NA	NA	NA	NA	NA	NA	NA	NA	NA	NA	NA	NA	NA	NA	NA	NA	NA	NA	NA	NA	NA	NA	NA	NA	NA	NA	NA	NA	NA	NA	NA	NA	NA
c29652_g1_i1	686	36.01	9	1.00536	8	0.720318	NA	NA	NA	NA	NA	NA	NA	NA	NA	NA	NA	NA	NA	NA	NA	NA	NA	NA	NA	NA	NA	NA	NA	NA	NA	NA	NA	NA	NA	NA	NA	NA	NA
c22012_g1_i1	686	44.02	9	1.00536	13	1.17052	255550113	100	1e-92	B9RQT8	NA	NA	PREDICTED: 17.1 kDa class II heat shock protein [Ricinus communis]	XP_002516107	unreviewed	Heat-shock protein, putative	RCOM_0706500	Ricinus communis (Castor bean)	159	NA	NA	NA	NA	Small heat shock protein (HSP20) family	NA	IPR002068;IPR031107;IPR008978;	rcu:RCOM_0706500;	NA	XP_002516107.1;	NA	NA	NA	NA	NA	PTHR11527;	PF00011;	NA	PS01031;			c22012_g1_i1	NA	NA	NA	NA	NA	NA	NA	NA	NA	NA	NA	NA	NA	NA	NA	NA	NA	NA	NA	NA	NA
c11877_g2_i1	686	31.78	9	1.00536	10	0.900397	223530318	100	1e-15	B9SVY8	NA	NA	catalytic, putative [Ricinus communis]	EEF32212	unreviewed	Catalytic, putative	RCOM_0225660	Ricinus communis (Castor bean)	312	NA	NA	NA	NA	NA	NA	IPR029058;IPR019363;	rcu:RCOM_0225660;	NA	XP_015581459.1;	NA	NA	NA	NA	NA	PTHR13390;						c11877_g2_i1	NA	NA	NA	NA	NA	NA	NA	NA	NA	NA	NA	NA	NA	NA	NA	NA	NA	NA	NA	NA	NA
c12219_g1_i4	991	36.43	13	1.00525	33	2.05683	255537827	84	5e-86	B9RCU6	8288030	RCOM_1692330	calcineurin B, putative	255537827	unreviewed	Calcineurin B, putative	RCOM_1692330	Ricinus communis (Castor bean)	243	NA	NA	calcium ion binding [GO:0005509]	GO:0005509	NA	NA	IPR011992;IPR002048;	rcu:RCOM_1692330;	NA	XP_002509980.1;XP_015572168.1;	NA	NA	NA	NA	NA	NA	PF13202;PF13499;	NA	PS50222;			c12219_g1_i4	NA	NA	NA	NA	NA	NA	NA	NA	NA	NA	NA	NA	NA	NA	NA	NA	NA	NA	NA	NA	NA
c12166_g1_i11	991	37.84	13	1.00525	10	0.623282	223529464	100	2e-47	B9SY80	NA	NA	cysteine synthase, putative [Ricinus communis]	EEF31421	unreviewed	Cysteine synthase, putative (EC 2.5.1.47)	RCOM_0845200	Ricinus communis (Castor bean)	474	2.5.1.47	NA	cysteine synthase activity [GO:0004124]; transferase activity [GO:0016740]; cysteine biosynthetic process from serine [GO:0006535]	GO:0006535; GO:0004124; GO:0016740	NA	NA	IPR001216;IPR001926;	rcu:RCOM_0845200;	NA	NA	NA	NA	NA	NA	NA	NA	PF00291;	NA	PS00901;			c12166_g1_i11	NA	NA	NA	NA	NA	NA	NA	NA	NA	NA	NA	NA	NA	NA	NA	NA	NA	NA	NA	NA	NA
c20288_g1_i1	305	36.39	4	1.00499	5	1.01258	NA	NA	NA	NA	NA	NA	NA	NA	NA	NA	NA	NA	NA	NA	NA	NA	NA	NA	NA	NA	NA	NA	NA	NA	NA	NA	NA	NA	NA	NA	NA	NA	NA
c27039_g1_i1	305	30.82	4	1.00499	4	0.810062	NA	NA	NA	NA	NA	NA	NA	NA	NA	NA	NA	NA	NA	NA	NA	NA	NA	NA	NA	NA	NA	NA	NA	NA	NA	NA	NA	NA	NA	NA	NA	NA	NA
c9156_g1_i2	1220	38.52	16	1.00499	18	0.91132	255541940	100	4e-74	B9RE95	8264588	RCOM_1619660	hypothetical protein	255541940	unreviewed	Putative uncharacterized protein	RCOM_1619660	Ricinus communis (Castor bean)	632	NA	NA	NA	NA	NA	NA	IPR001623;	rcu:RCOM_1619660;	NA	XP_002512034.1;	NA	NA	NA	NA	NA	NA	NA	NA	PS50076;			c9156_g1_i2	NA	NA	NA	NA	NA	NA	NA	NA	NA	NA	NA	NA	NA	NA	NA	NA	NA	NA	NA	NA	NA
c31600_g1_i1	305	36.07	4	1.00499	2	0.405031	NA	NA	NA	NA	NA	NA	NA	NA	NA	NA	NA	NA	NA	NA	NA	NA	NA	NA	NA	NA	NA	NA	NA	NA	NA	NA	NA	NA	NA	NA	NA	NA	NA
c30537_g1_i1	915	39.67	12	1.00499	13	0.877567	590662334	59	1e-21	A0A061EP83	NA	NA	Uncharacterized protein TCM_021447 [Theobroma cacao]	XP_007035919	unreviewed	Uncharacterized protein	TCM_021447	Theobroma cacao (Cacao) (Cocoa)	108	NA	NA	NA	NA	NA	NA	NA	tcc:TCM_021447;	NA	XP_007035919.1;												c30537_g1_i1	NA	NA	NA	NA	NA	NA	NA	NA	NA	NA	NA	NA	NA	NA	NA	NA	NA	NA	NA	NA	NA
c25872_g1_i1	305	36.07	4	1.00499	4	0.810062	NA	NA	NA	NA	NA	NA	NA	NA	NA	NA	NA	NA	NA	NA	NA	NA	NA	NA	NA	NA	NA	NA	NA	NA	NA	NA	NA	NA	NA	NA	NA	NA	NA
c50368_g1_i1	610	32.62	8	1.00499	9	0.91132	NA	NA	NA	NA	NA	NA	NA	NA	NA	NA	NA	NA	NA	NA	NA	NA	NA	NA	NA	NA	NA	NA	NA	NA	NA	NA	NA	NA	NA	NA	NA	NA	NA
c29499_g1_i1	610	37.21	8	1.00499	6	0.607547	NA	NA	NA	NA	NA	NA	NA	NA	NA	NA	NA	NA	NA	NA	NA	NA	NA	NA	NA	NA	NA	NA	NA	NA	NA	NA	NA	NA	NA	NA	NA	NA	NA
c22304_g1_i1	305	35.74	4	1.00499	3	0.607547	NA	NA	NA	NA	NA	NA	NA	NA	NA	NA	NA	NA	NA	NA	NA	NA	NA	NA	NA	NA	NA	NA	NA	NA	NA	NA	NA	NA	NA	NA	NA	NA	NA
c23715_g1_i1	610	31.15	8	1.00499	15	1.51887	NA	NA	NA	NA	NA	NA	NA	NA	NA	NA	NA	NA	NA	NA	NA	NA	NA	NA	NA	NA	NA	NA	NA	NA	NA	NA	NA	NA	NA	NA	NA	NA	NA
c33273_g1_i1	305	35.41	4	1.00499	1	0.202516	NA	NA	NA	NA	NA	NA	NA	NA	NA	NA	NA	NA	NA	NA	NA	NA	NA	NA	NA	NA	NA	NA	NA	NA	NA	NA	NA	NA	NA	NA	NA	NA	NA
c15647_g1_i1	305	37.05	4	1.00499	1	0.202516	NA	NA	NA	NA	NA	NA	NA	NA	NA	NA	NA	NA	NA	NA	NA	NA	NA	NA	NA	NA	NA	NA	NA	NA	NA	NA	NA	NA	NA	NA	NA	NA	NA
c40713_g1_i1	305	40.98	4	1.00499	5	1.01258	NA	NA	NA	NA	NA	NA	NA	NA	NA	NA	NA	NA	NA	NA	NA	NA	NA	NA	NA	NA	NA	NA	NA	NA	NA	NA	NA	NA	NA	NA	NA	NA	NA
c46650_g1_i1	305	38.69	4	1.00499	1	0.202516	NA	NA	NA	NA	NA	NA	NA	NA	NA	NA	NA	NA	NA	NA	NA	NA	NA	NA	NA	NA	NA	NA	NA	NA	NA	NA	NA	NA	NA	NA	NA	NA	NA
c18015_g1_i1	305	35.08	4	1.00499	1	0.202516	NA	NA	NA	NA	NA	NA	NA	NA	NA	NA	NA	NA	NA	NA	NA	NA	NA	NA	NA	NA	NA	NA	NA	NA	NA	NA	NA	NA	NA	NA	NA	NA	NA
c2850_g2_i1	305	33.11	4	1.00499	3	0.607547	NA	NA	NA	NA	NA	NA	NA	NA	NA	NA	NA	NA	NA	NA	NA	NA	NA	NA	NA	NA	NA	NA	NA	NA	NA	NA	NA	NA	NA	NA	NA	NA	NA
c32156_g1_i1	305	34.43	4	1.00499	2	0.405031	NA	NA	NA	NA	NA	NA	NA	NA	NA	NA	NA	NA	NA	NA	NA	NA	NA	NA	NA	NA	NA	NA	NA	NA	NA	NA	NA	NA	NA	NA	NA	NA	NA
c44796_g1_i1	305	41.97	4	1.00499	3	0.607547	NA	NA	NA	NA	NA	NA	NA	NA	NA	NA	NA	NA	NA	NA	NA	NA	NA	NA	NA	NA	NA	NA	NA	NA	NA	NA	NA	NA	NA	NA	NA	NA	NA
c14067_g2_i1	305	35.08	4	1.00499	3	0.607547	743755800	100	5e-14	NA	NA	NA	PREDICTED: histone-lysine N-methyltransferase ATX4 [Elaeis guineensis]	XP_010913480	NA	NA	NA	Elaeis guineensis(NA)	NA	NA	NA	NA	NA	NA	NA	NA	NA	NA	NA	NA	NA										c14067_g2_i1	NA	NA	NA	NA	NA	NA	NA	NA	NA	NA	NA	NA	NA	NA	NA	NA	NA	NA	NA	NA	NA
c25207_g1_i1	305	31.15	4	1.00499	3	0.607547	NA	NA	NA	NA	NA	NA	NA	NA	NA	NA	NA	NA	NA	NA	NA	NA	NA	NA	NA	NA	NA	NA	NA	NA	NA	NA	NA	NA	NA	NA	NA	NA	NA
c23090_g1_i1	610	37.7	8	1.00499	4	0.405031	255551797	99	2e-67	B9RT75	8278748	RCOM_0681600	hypothetical protein	255551797	unreviewed	Bidirectional sugar transporter SWEET	RCOM_0681600	Ricinus communis (Castor bean)	244	NA	NA	integral component of membrane [GO:0016021]; carbohydrate transport [GO:0008643]	GO:0008643; GO:0016021	SWEET sugar transporter family	NA	IPR004316;	rcu:RCOM_0681600;	NA	XP_002516944.1;	NA	NA	NA	NA	NA	NA	PF03083;	NA	NA	NA	SUBCELLULAR LOCATION: Cell membrane {ECO:0000256|RuleBase:RU910715}; Multi-pass membrane protein {ECO:0000256|RuleBase:RU910715}.	c23090_g1_i1	NA	NA	NA	NA	NA	NA	NA	NA	NA	NA	NA	NA	NA	NA	NA	NA	NA	NA	NA	NA	NA
c34375_g1_i1	305	32.79	4	1.00499	1	0.202516	NA	NA	NA	NA	NA	NA	NA	NA	NA	NA	NA	NA	NA	NA	NA	NA	NA	NA	NA	NA	NA	NA	NA	NA	NA	NA	NA	NA	NA	NA	NA	NA	NA
c33832_g1_i1	305	30.82	4	1.00499	0	0	NA	NA	NA	NA	NA	NA	NA	NA	NA	NA	NA	NA	NA	NA	NA	NA	NA	NA	NA	NA	NA	NA	NA	NA	NA	NA	NA	NA	NA	NA	NA	NA	NA
c7427_g1_i3	305	37.7	4	1.00499	5	1.01258	NA	NA	NA	NA	NA	NA	NA	NA	NA	NA	NA	NA	NA	NA	NA	NA	NA	NA	NA	NA	NA	NA	NA	NA	NA	NA	NA	NA	NA	NA	NA	NA	NA
c33716_g1_i1	305	37.38	4	1.00499	1	0.202516	NA	NA	NA	NA	NA	NA	NA	NA	NA	NA	NA	NA	NA	NA	NA	NA	NA	NA	NA	NA	NA	NA	NA	NA	NA	NA	NA	NA	NA	NA	NA	NA	NA
c53648_g1_i1	305	30.82	4	1.00499	4	0.810062	NA	NA	NA	NA	NA	NA	NA	NA	NA	NA	NA	NA	NA	NA	NA	NA	NA	NA	NA	NA	NA	NA	NA	NA	NA	NA	NA	NA	NA	NA	NA	NA	NA
c1054_g2_i1	305	33.44	4	1.00499	2	0.405031	NA	NA	NA	NA	NA	NA	NA	NA	NA	NA	NA	NA	NA	NA	NA	NA	NA	NA	NA	NA	NA	NA	NA	NA	NA	NA	NA	NA	NA	NA	NA	NA	NA
c7986_g1_i3	4194	36.1	55	1.00493	69	1.0162	255574267	100	1e-21	B9SPX9	8265004	RCOM_1102530	electron transporter, putative	255574267	unreviewed	Electron transporter, putative	RCOM_1102530	Ricinus communis (Castor bean)	350	NA	NA	NA	NA	NA	NA	IPR003774;	rcu:RCOM_1102530;	NA	XP_002528048.1;	NA	NA	NA	NA	NA	NA	PF02622;					c7986_g1_i3	NA	NA	NA	NA	NA	NA	NA	NA	NA	NA	NA	NA	NA	NA	NA	NA	NA	NA	NA	NA	NA
c51223_g1_i1	839	42.31	11	1.0047	10	0.736201	255577373	100	0	B9SU97	8260100	RCOM_0226910	ATP binding protein, putative	255577373	unreviewed	ATP binding protein, putative	RCOM_0226910	Ricinus communis (Castor bean)	758	NA	NA	integral component of membrane [GO:0016021]; ATP binding [GO:0005524]; protein serine/threonine kinase activity [GO:0004674]	GO:0005524; GO:0016021; GO:0004674	Protein kinase superfamily	NA	IPR013320;IPR011009;IPR000719;IPR017441;IPR009091;IPR001245;IPR008271;IPR001368;	rcu:RCOM_0226910;	NA	XP_002529566.1;	NA	NA	NA	NA	NA	NA	PF07714;	NA	PS00107;PS50011;PS00108;PS50050;			c51223_g1_i1	NA	NA	NA	NA	NA	NA	NA	NA	NA	NA	NA	NA	NA	NA	NA	NA	NA	NA	NA	NA	NA
c10539_g1_i6	2212	41.77	29	1.00465	65	1.81504	223527135	100	0	B9T4A2	NA	NA	conserved hypothetical protein [Ricinus communis]	EEF29310	unreviewed	Putative uncharacterized protein	RCOM_0176310	Ricinus communis (Castor bean)	477	NA	NA	integral component of membrane [GO:0016021]	GO:0016021	NA	NA	IPR000644;IPR002550;	rcu:RCOM_0176310;	NA	NA	NA	NA	NA	NA	NA	NA	PF01595;	NA	PS51371;			c10539_g1_i6	NA	NA	NA	NA	NA	NA	NA	NA	NA	NA	NA	NA	NA	NA	NA	NA	NA	NA	NA	NA	NA
c7711_g1_i3	1068	37.36	14	1.00452	18	1.04102	255582337	100	9e-116	B9T140	8272222	RCOM_0272280	hypothetical protein	255582337	unreviewed	Putative uncharacterized protein	RCOM_0272280	Ricinus communis (Castor bean)	296	NA	NA	NA	NA	NA	NA	IPR019188;	rcu:RCOM_0272280;	NA	XP_002531959.1;	NA	NA	NA	NA	NA	PTHR15131;	PF09808;					c7711_g1_i3	NA	NA	NA	NA	NA	NA	NA	NA	NA	NA	NA	NA	NA	NA	NA	NA	NA	NA	NA	NA	NA
c7962_g1_i1	534	33.15	7	1.00452	12	1.38803	NA	NA	NA	NA	NA	NA	NA	NA	NA	NA	NA	NA	NA	NA	NA	NA	NA	NA	NA	NA	NA	NA	NA	NA	NA	NA	NA	NA	NA	NA	NA	NA	NA
c18683_g1_i1	534	34.64	7	1.00452	5	0.578345	NA	NA	NA	NA	NA	NA	NA	NA	NA	NA	NA	NA	NA	NA	NA	NA	NA	NA	NA	NA	NA	NA	NA	NA	NA	NA	NA	NA	NA	NA	NA	NA	NA
c12780_g5_i7	1297	42.17	17	1.00441	11	0.523855	223547434	100	1e-109	B9RIF7	8274325	RCOM_1578730	nucleic acid binding protein, putative	223547434	unreviewed	Nucleic acid binding protein, putative	RCOM_1578730	Ricinus communis (Castor bean)	686	NA	NA	metal ion binding [GO:0046872]; nucleotide binding [GO:0000166]; RNA binding [GO:0003723]	GO:0003723; GO:0046872; GO:0000166	NA	NA	IPR012677;IPR000504;IPR000571;	rcu:RCOM_1578730;	NA	NA	NA	NA	NA	NA	NA	NA	PF00076;PF00642;	NA	PS50102;PS50103;			c12780_g5_i7	NA	NA	NA	NA	NA	NA	NA	NA	NA	NA	NA	NA	NA	NA	NA	NA	NA	NA	NA	NA	NA
c11391_g1_i3	2289	35.39	30	1.00434	24	0.647625	223534812	100	7e-26	B9SIS9	NA	NA	hypothetical protein RCOM_0540750 [Ricinus communis]	EEF36502	unreviewed	Putative uncharacterized protein	RCOM_0540750	Ricinus communis (Castor bean)	285	NA	NA	NA	NA	NA	NA	NA	rcu:RCOM_0540750;														c11391_g1_i3	NA	NA	NA	NA	NA	NA	NA	NA	NA	NA	NA	NA	NA	NA	NA	NA	NA	NA	NA	NA	NA
c23441_g1_i1	229	42.36	3	1.0039	2	0.539452	NA	NA	NA	NA	NA	NA	NA	NA	NA	NA	NA	NA	NA	NA	NA	NA	NA	NA	NA	NA	NA	NA	NA	NA	NA	NA	NA	NA	NA	NA	NA	NA	NA
c13871_g1_i1	229	41.05	3	1.0039	1	0.269726	223527263	99	3e-21	B9T401	NA	NA	conserved hypothetical protein [Ricinus communis]	EEF29421	unreviewed	Putative uncharacterized protein	RCOM_0336800	Ricinus communis (Castor bean)	131	NA	NA	NA	NA	NA	NA	NA	rcu:RCOM_0336800;														c13871_g1_i1	NA	NA	NA	NA	NA	NA	NA	NA	NA	NA	NA	NA	NA	NA	NA	NA	NA	NA	NA	NA	NA
c44341_g1_i1	229	33.62	3	1.0039	1	0.269726	NA	NA	NA	NA	NA	NA	NA	NA	NA	NA	NA	NA	NA	NA	NA	NA	NA	NA	NA	NA	NA	NA	NA	NA	NA	NA	NA	NA	NA	NA	NA	NA	NA
c10830_g1_i5	1832	37.88	24	1.0039	19	0.640599	698432979	74	2e-57	NA	NA	NA	PREDICTED: beta-carotene isomerase D27, chloroplastic [Nicotiana sylvestris]	XP_009796847	NA	NA	NA	Nicotiana sylvestris(NA)	NA	NA	NA	NA	NA	NA	NA	NA	NA	NA	NA	NA	NA										c10830_g1_i5	NA	NA	NA	NA	NA	NA	NA	NA	NA	NA	NA	NA	NA	NA	NA	NA	NA	NA	NA	NA	NA
c19443_g1_i1	458	32.31	6	1.0039	5	0.674315	NA	NA	NA	NA	NA	NA	NA	NA	NA	NA	NA	NA	NA	NA	NA	NA	NA	NA	NA	NA	NA	NA	NA	NA	NA	NA	NA	NA	NA	NA	NA	NA	NA
c24596_g1_i1	229	33.62	3	1.0039	0	0	NA	NA	NA	NA	NA	NA	NA	NA	NA	NA	NA	NA	NA	NA	NA	NA	NA	NA	NA	NA	NA	NA	NA	NA	NA	NA	NA	NA	NA	NA	NA	NA	NA
c19148_g1_i1	229	30.13	3	1.0039	2	0.539452	NA	NA	NA	NA	NA	NA	NA	NA	NA	NA	NA	NA	NA	NA	NA	NA	NA	NA	NA	NA	NA	NA	NA	NA	NA	NA	NA	NA	NA	NA	NA	NA	NA
c46541_g1_i1	229	34.93	3	1.0039	4	1.0789	NA	NA	NA	NA	NA	NA	NA	NA	NA	NA	NA	NA	NA	NA	NA	NA	NA	NA	NA	NA	NA	NA	NA	NA	NA	NA	NA	NA	NA	NA	NA	NA	NA
c33336_g1_i1	458	36.46	6	1.0039	12	1.61836	NA	NA	NA	NA	NA	NA	NA	NA	NA	NA	NA	NA	NA	NA	NA	NA	NA	NA	NA	NA	NA	NA	NA	NA	NA	NA	NA	NA	NA	NA	NA	NA	NA
c21956_g1_i1	229	40.61	3	1.0039	1	0.269726	255565374	100	4e-50	B9SCF9	8289526	RCOM_1272550	hypothetical protein	255565374	unreviewed	Putative uncharacterized protein	RCOM_1272550	Ricinus communis (Castor bean)	253	NA	NA	NA	NA	NA	NA	IPR005500;IPR023203;	rcu:RCOM_1272550;	NA	XP_002523678.1;	NA	NA	NA	NA	NA	NA	PF03745;					c21956_g1_i1	NA	NA	NA	NA	NA	NA	NA	NA	NA	NA	NA	NA	NA	NA	NA	NA	NA	NA	NA	NA	NA
c52478_g1_i1	229	32.75	3	1.0039	3	0.809178	NA	NA	NA	NA	NA	NA	NA	NA	NA	NA	NA	NA	NA	NA	NA	NA	NA	NA	NA	NA	NA	NA	NA	NA	NA	NA	NA	NA	NA	NA	NA	NA	NA
c46475_g1_i1	229	31	3	1.0039	1	0.269726	NA	NA	NA	NA	NA	NA	NA	NA	NA	NA	NA	NA	NA	NA	NA	NA	NA	NA	NA	NA	NA	NA	NA	NA	NA	NA	NA	NA	NA	NA	NA	NA	NA
c33985_g1_i1	229	35.37	3	1.0039	3	0.809178	NA	NA	NA	NA	NA	NA	NA	NA	NA	NA	NA	NA	NA	NA	NA	NA	NA	NA	NA	NA	NA	NA	NA	NA	NA	NA	NA	NA	NA	NA	NA	NA	NA
c33992_g1_i1	229	39.74	3	1.0039	2	0.539452	NA	NA	NA	NA	NA	NA	NA	NA	NA	NA	NA	NA	NA	NA	NA	NA	NA	NA	NA	NA	NA	NA	NA	NA	NA	NA	NA	NA	NA	NA	NA	NA	NA
c34726_g1_i1	229	30.13	3	1.0039	1	0.269726	NA	NA	NA	NA	NA	NA	NA	NA	NA	NA	NA	NA	NA	NA	NA	NA	NA	NA	NA	NA	NA	NA	NA	NA	NA	NA	NA	NA	NA	NA	NA	NA	NA
c38976_g1_i1	229	37.55	3	1.0039	2	0.539452	NA	NA	NA	NA	NA	NA	NA	NA	NA	NA	NA	NA	NA	NA	NA	NA	NA	NA	NA	NA	NA	NA	NA	NA	NA	NA	NA	NA	NA	NA	NA	NA	NA
c51773_g1_i1	229	31	3	1.0039	3	0.809178	NA	NA	NA	NA	NA	NA	NA	NA	NA	NA	NA	NA	NA	NA	NA	NA	NA	NA	NA	NA	NA	NA	NA	NA	NA	NA	NA	NA	NA	NA	NA	NA	NA
c48997_g1_i1	229	33.62	3	1.0039	2	0.539452	NA	NA	NA	NA	NA	NA	NA	NA	NA	NA	NA	NA	NA	NA	NA	NA	NA	NA	NA	NA	NA	NA	NA	NA	NA	NA	NA	NA	NA	NA	NA	NA	NA
c16949_g1_i1	229	37.55	3	1.0039	1	0.269726	NA	NA	NA	NA	NA	NA	NA	NA	NA	NA	NA	NA	NA	NA	NA	NA	NA	NA	NA	NA	NA	NA	NA	NA	NA	NA	NA	NA	NA	NA	NA	NA	NA
c44406_g1_i1	229	31.88	3	1.0039	2	0.539452	NA	NA	NA	NA	NA	NA	NA	NA	NA	NA	NA	NA	NA	NA	NA	NA	NA	NA	NA	NA	NA	NA	NA	NA	NA	NA	NA	NA	NA	NA	NA	NA	NA
c54030_g1_i1	229	35.37	3	1.0039	0	0	NA	NA	NA	NA	NA	NA	NA	NA	NA	NA	NA	NA	NA	NA	NA	NA	NA	NA	NA	NA	NA	NA	NA	NA	NA	NA	NA	NA	NA	NA	NA	NA	NA
c45483_g1_i1	229	44.1	3	1.0039	1	0.269726	223543690	99	2e-35	B9RTI6	8280211	RCOM_0910790	cation-transporting atpase plant, putative	223543690	unreviewed	Calcium-transporting ATPase (EC 3.6.3.8)	RCOM_0910790	Ricinus communis (Castor bean)	1018	3.6.3.8	NA	integral component of membrane [GO:0016021]; ATP binding [GO:0005524]; calcium-transporting ATPase activity [GO:0005388]; metal ion binding [GO:0046872]	GO:0005524; GO:0005388; GO:0016021; GO:0046872	Cation transport ATPase (P-type) (TC 3.A.3) family; Cation transport ATPase (P-type) (TC 3.A.3) family, Type IIB subfamily	NA	IPR006068;IPR004014;IPR023299;IPR018303;IPR023298;IPR008250;IPR023214;IPR006408;IPR001757;	rcu:RCOM_0910790;	NA	NA	NA	NA	NA	NA	NA	NA	PF00689;PF00690;PF00122;	TIGR01517;TIGR01494;	PS00154;	NA	SUBCELLULAR LOCATION: Membrane {ECO:0000256|RuleBase:RU361146}; Multi-pass membrane protein {ECO:0000256|RuleBase:RU361146}.	c45483_g1_i1	NA	NA	NA	NA	NA	NA	NA	NA	NA	NA	NA	NA	NA	NA	NA	NA	NA	NA	NA	NA	NA
c44597_g1_i1	229	33.62	3	1.0039	3	0.809178	NA	NA	NA	NA	NA	NA	NA	NA	NA	NA	NA	NA	NA	NA	NA	NA	NA	NA	NA	NA	NA	NA	NA	NA	NA	NA	NA	NA	NA	NA	NA	NA	NA
c10753_g3_i1	687	37.99	9	1.0039	10	0.899087	255577037	100	2e-08	B9STT4	8264840	RCOM_0623830	hypothetical protein	255577037	unreviewed	Putative uncharacterized protein	RCOM_0623830	Ricinus communis (Castor bean)	195	NA	NA	NA	NA	NA	NA	IPR004401;	rcu:RCOM_0623830;	NA	XP_002529403.1;	NA	NA	NA	NA	NA	NA	PF02575;					c10753_g3_i1	NA	NA	NA	NA	NA	NA	NA	NA	NA	NA	NA	NA	NA	NA	NA	NA	NA	NA	NA	NA	NA
c37479_g1_i1	229	34.93	3	1.0039	1	0.269726	NA	NA	NA	NA	NA	NA	NA	NA	NA	NA	NA	NA	NA	NA	NA	NA	NA	NA	NA	NA	NA	NA	NA	NA	NA	NA	NA	NA	NA	NA	NA	NA	NA
c12652_g1_i2	2977	40.01	39	1.0039	306	6.34893	255579562	99	0	B9SXA4	8267687	RCOM_0268570	Stachyose synthase precursor, putative	255579562	unreviewed	Stachyose synthase, putative (EC 2.4.1.67)	RCOM_0268570	Ricinus communis (Castor bean)	758	2.4.1.67	NA	galactinol-raffinose galactosyltransferase activity [GO:0047268]	GO:0047268	NA	NA	IPR013785;IPR017853;IPR008811;	rcu:RCOM_0268570;	NA	XP_002530623.1;	NA	NA	NA	NA	NA	NA	PF05691;					c12652_g1_i2	2977	G2Z-9235-MONOMER	785	56.68	644	238	5	2230	401	149	785	0	742	PWY-6524	lychnose and isolychnose biosynthesis	2.4.1.82-RXN	EC-2.4.1.82	G2Z-9235-MONOMER	galactinol-sucrose galactosyltransferase	G2Z-9235	cassava4.1_002003m
c50541_g1_i1	229	35.37	3	1.0039	0	0	NA	NA	NA	NA	NA	NA	NA	NA	NA	NA	NA	NA	NA	NA	NA	NA	NA	NA	NA	NA	NA	NA	NA	NA	NA	NA	NA	NA	NA	NA	NA	NA	NA
c28033_g1_i1	229	39.3	3	1.0039	1	0.269726	NA	NA	NA	NA	NA	NA	NA	NA	NA	NA	NA	NA	NA	NA	NA	NA	NA	NA	NA	NA	NA	NA	NA	NA	NA	NA	NA	NA	NA	NA	NA	NA	NA
c45177_g1_i1	229	31.88	3	1.0039	0	0	NA	NA	NA	NA	NA	NA	NA	NA	NA	NA	NA	NA	NA	NA	NA	NA	NA	NA	NA	NA	NA	NA	NA	NA	NA	NA	NA	NA	NA	NA	NA	NA	NA
c26837_g1_i1	229	35.81	3	1.0039	0	0	NA	NA	NA	NA	NA	NA	NA	NA	NA	NA	NA	NA	NA	NA	NA	NA	NA	NA	NA	NA	NA	NA	NA	NA	NA	NA	NA	NA	NA	NA	NA	NA	NA
c33980_g1_i1	229	37.55	3	1.0039	1	0.269726	255566018	93	2e-29	B9SDC8	8284255	RCOM_1516640	glutathione s-transferase, putative	255566018	unreviewed	Glutathione s-transferase, putative (EC 4.4.1.5)	RCOM_1516640	Ricinus communis (Castor bean)	216	4.4.1.5	NA	lactoylglutathione lyase activity [GO:0004462]; transferase activity [GO:0016740]	GO:0004462; GO:0016740	GST superfamily	NA	IPR010987;IPR004045;IPR004046;IPR012336;	rcu:RCOM_1516640;	NA	XP_002523997.1;	NA	NA	NA	NA	NA	NA	PF00043;PF02798;	NA	PS50405;PS50404;			c33980_g1_i1	NA	NA	NA	NA	NA	NA	NA	NA	NA	NA	NA	NA	NA	NA	NA	NA	NA	NA	NA	NA	NA
c53294_g1_i1	229	38.43	3	1.0039	0	0	223547773	99	4e-44	B9RGQ3	8280282	RCOM_1442780	kinase, putative	223547773	unreviewed	Kinase, putative (EC 2.7.11.25)	RCOM_1442780	Ricinus communis (Castor bean)	631	2.7.11.25	NA	integral component of membrane [GO:0016021]; intracellular [GO:0005622]; ATP binding [GO:0005524]; MAP kinase kinase kinase activity [GO:0004709]; polysaccharide binding [GO:0030247]	GO:0005524; GO:0004709; GO:0016021; GO:0005622; GO:0030247	NA	NA	IPR011009;IPR000719;IPR001245;IPR008271;IPR013695;IPR025287;	rcu:RCOM_1442780;	NA	NA	NA	NA	NA	NA	NA	NA	PF13947;PF07714;PF08488;	NA	PS50011;PS00108;			c53294_g1_i1	NA	NA	NA	NA	NA	NA	NA	NA	NA	NA	NA	NA	NA	NA	NA	NA	NA	NA	NA	NA	NA
c39727_g1_i1	229	34.93	3	1.0039	0	0	NA	NA	NA	NA	NA	NA	NA	NA	NA	NA	NA	NA	NA	NA	NA	NA	NA	NA	NA	NA	NA	NA	NA	NA	NA	NA	NA	NA	NA	NA	NA	NA	NA
c51734_g1_i1	229	29.69	3	1.0039	0	0	NA	NA	NA	NA	NA	NA	NA	NA	NA	NA	NA	NA	NA	NA	NA	NA	NA	NA	NA	NA	NA	NA	NA	NA	NA	NA	NA	NA	NA	NA	NA	NA	NA
c45955_g1_i1	229	38.86	3	1.0039	0	0	223547754	100	2e-44	B9RGN4	8280263	RCOM_1442290	serine-threonine protein kinase, plant-type, putative	223547754	unreviewed	Non-specific serine/threonine protein kinase (EC 2.7.11.1)	RCOM_1442290	Ricinus communis (Castor bean)	969	2.7.11.1	NA	integral component of membrane [GO:0016021]; ATP binding [GO:0005524]; oxidoreductase activity [GO:0016491]; protein kinase activity [GO:0004672]	GO:0005524; GO:0016021; GO:0016491; GO:0004672	Protein kinase superfamily; Protein kinase superfamily, Ser/Thr protein kinase family	NA	IPR013320;IPR011009;IPR032675;IPR001611;IPR003591;IPR013210;IPR000719;IPR008271;	rcu:RCOM_1442290;	NA	NA	NA	NA	NA	NA	NA	NA	PF13855;PF08263;PF00069;	NA	PS51450;PS50011;PS00108;			c45955_g1_i1	NA	NA	NA	NA	NA	NA	NA	NA	NA	NA	NA	NA	NA	NA	NA	NA	NA	NA	NA	NA	NA
c52314_g1_i1	229	34.06	3	1.0039	0	0	NA	NA	NA	NA	NA	NA	NA	NA	NA	NA	NA	NA	NA	NA	NA	NA	NA	NA	NA	NA	NA	NA	NA	NA	NA	NA	NA	NA	NA	NA	NA	NA	NA
c34366_g1_i1	229	25.76	3	1.0039	3	0.809178	NA	NA	NA	NA	NA	NA	NA	NA	NA	NA	NA	NA	NA	NA	NA	NA	NA	NA	NA	NA	NA	NA	NA	NA	NA	NA	NA	NA	NA	NA	NA	NA	NA
c39212_g1_i1	229	31.44	3	1.0039	5	1.34863	NA	NA	NA	NA	NA	NA	NA	NA	NA	NA	NA	NA	NA	NA	NA	NA	NA	NA	NA	NA	NA	NA	NA	NA	NA	NA	NA	NA	NA	NA	NA	NA	NA
c29649_g1_i1	229	41.92	3	1.0039	2	0.539452	NA	NA	NA	NA	NA	NA	NA	NA	NA	NA	NA	NA	NA	NA	NA	NA	NA	NA	NA	NA	NA	NA	NA	NA	NA	NA	NA	NA	NA	NA	NA	NA	NA
c52365_g1_i1	229	36.24	3	1.0039	1	0.269726	NA	NA	NA	NA	NA	NA	NA	NA	NA	NA	NA	NA	NA	NA	NA	NA	NA	NA	NA	NA	NA	NA	NA	NA	NA	NA	NA	NA	NA	NA	NA	NA	NA
c51406_g1_i1	229	31	3	1.0039	1	0.269726	NA	NA	NA	NA	NA	NA	NA	NA	NA	NA	NA	NA	NA	NA	NA	NA	NA	NA	NA	NA	NA	NA	NA	NA	NA	NA	NA	NA	NA	NA	NA	NA	NA
c53068_g1_i1	229	35.37	3	1.0039	0	0	NA	NA	NA	NA	NA	NA	NA	NA	NA	NA	NA	NA	NA	NA	NA	NA	NA	NA	NA	NA	NA	NA	NA	NA	NA	NA	NA	NA	NA	NA	NA	NA	NA
c26776_g1_i1	229	37.99	3	1.0039	0	0	NA	NA	NA	NA	NA	NA	NA	NA	NA	NA	NA	NA	NA	NA	NA	NA	NA	NA	NA	NA	NA	NA	NA	NA	NA	NA	NA	NA	NA	NA	NA	NA	NA
c14308_g3_i10	2519	37.4	33	1.0039	45	1.10342	223548948	90	6e-91	B9RDH9	8258486	RCOM_1612980	1-acylglycerophosphocholine O-acyltransferase, putative	223548948	unreviewed	1-acylglycerophosphocholine O-acyltransferase, putative	RCOM_1612980	Ricinus communis (Castor bean)	527	NA	NA	transferase activity, transferring acyl groups [GO:0016746]	GO:0016746	NA	NA	IPR011992;IPR002123;	rcu:RCOM_1612980;	NA	NA	NA	NA	NA	NA	NA	NA	PF01553;					c14308_g3_i10	NA	NA	NA	NA	NA	NA	NA	NA	NA	NA	NA	NA	NA	NA	NA	NA	NA	NA	NA	NA	NA
c10484_g1_i1	687	38.57	9	1.0039	9	0.809178	223536702	100	4e-70	B9SDA6	NA	NA	tRNA (guanine-n(7)-)-methyltransferase, putative [Ricinus communis]	EEF38343	unreviewed	tRNA (Guanine-n(7)-)-methyltransferase, putative (EC 2.1.1.33)	RCOM_1515620	Ricinus communis (Castor bean)	219	2.1.1.33	NA	tRNA (guanine-N7-)-methyltransferase activity [GO:0008176]	GO:0008176	NA	NA	IPR029063;IPR003358;	rcu:RCOM_1515620;	NA	NA	NA	NA	NA	NA	NA	NA	PF02390;	NA	PS51625;			c10484_g1_i1	NA	NA	NA	NA	NA	NA	NA	NA	NA	NA	NA	NA	NA	NA	NA	NA	NA	NA	NA	NA	NA
c46653_g1_i1	229	36.68	3	1.0039	1	0.269726	NA	NA	NA	NA	NA	NA	NA	NA	NA	NA	NA	NA	NA	NA	NA	NA	NA	NA	NA	NA	NA	NA	NA	NA	NA	NA	NA	NA	NA	NA	NA	NA	NA
c45915_g1_i1	229	35.81	3	1.0039	1	0.269726	NA	NA	NA	NA	NA	NA	NA	NA	NA	NA	NA	NA	NA	NA	NA	NA	NA	NA	NA	NA	NA	NA	NA	NA	NA	NA	NA	NA	NA	NA	NA	NA	NA
c13474_g2_i6	687	34.64	9	1.0039	11	0.988995	242085990	84	4e-26	C5YQD9	NA	NA	hypothetical protein SORBIDRAFT_08g019180 [Sorghum bicolor]	XP_002443420	unreviewed	Formin-like protein	Sb08g019180 SORBIDRAFT_08g019180	Sorghum bicolor (Sorghum) (Sorghum vulgare)	343	NA	NA	NA	NA	Formin-like family	NA	IPR015425;	sbi:SORBI_08g019180;	NA	XP_002443420.1;	KOG1922;ENOG410XQR0;	NA	NA	NA	NA	NA	PF02181;	NA	PS51444;			c13474_g2_i6	NA	NA	NA	NA	NA	NA	NA	NA	NA	NA	NA	NA	NA	NA	NA	NA	NA	NA	NA	NA	NA
c19917_g1_i1	229	34.93	3	1.0039	2	0.539452	NA	NA	NA	NA	NA	NA	NA	NA	NA	NA	NA	NA	NA	NA	NA	NA	NA	NA	NA	NA	NA	NA	NA	NA	NA	NA	NA	NA	NA	NA	NA	NA	NA
c17810_g1_i1	229	44.98	3	1.0039	3	0.809178	255568520	100	3e-06	B9SGW5	NA	NA	PREDICTED: uncharacterized protein LOC8283327 isoform X1 [Ricinus communis]	XP_002525234	unreviewed	Putative uncharacterized protein	RCOM_0820440	Ricinus communis (Castor bean)	520	NA	NA	zinc ion binding [GO:0008270]	GO:0008270	NA	NA	IPR002035;IPR001841;IPR013083;	rcu:RCOM_0820440;	NA	XP_002525234.1;	NA	NA	NA	NA	NA	NA	PF13639;	NA	PS50089;			c17810_g1_i1	NA	NA	NA	NA	NA	NA	NA	NA	NA	NA	NA	NA	NA	NA	NA	NA	NA	NA	NA	NA	NA
c20252_g1_i1	229	34.5	3	1.0039	1	0.269726	NA	NA	NA	NA	NA	NA	NA	NA	NA	NA	NA	NA	NA	NA	NA	NA	NA	NA	NA	NA	NA	NA	NA	NA	NA	NA	NA	NA	NA	NA	NA	NA	NA
c4697_g1_i1	1145	36.33	15	1.0039	25	1.34863	147768776	52	5e-58	A5APB2	0	NA	hypothetical protein VITISV_019554 [Vitis vinifera]	147768776	unreviewed	Putative uncharacterized protein	VITISV_019554	Vitis vinifera (Grape)	1552	NA	NA	GTPase activator activity [GO:0005096]	GO:0005096	NA	NA	IPR026147;IPR013103;	NA	NA	NA	NA	NA	NA	NA	NA	NA	PF13890;PF07727;					c4697_g1_i1	NA	NA	NA	NA	NA	NA	NA	NA	NA	NA	NA	NA	NA	NA	NA	NA	NA	NA	NA	NA	NA
c43767_g1_i1	687	42.36	9	1.0039	27	2.42753	255547373	99	1e-114	B9RLX5	8263417	RCOM_1471620	Calmodulin, putative	255547373	unreviewed	Calmodulin, putative	RCOM_1471620	Ricinus communis (Castor bean)	209	NA	NA	integral component of membrane [GO:0016021]; calcium ion binding [GO:0005509]	GO:0005509; GO:0016021	NA	NA	IPR011992;IPR018247;IPR002048;	rcu:RCOM_1471620;	NA	XP_002514744.1;	NA	NA	NA	NA	NA	NA	PF13499;	NA	PS00018;PS50222;			c43767_g1_i1	NA	NA	NA	NA	NA	NA	NA	NA	NA	NA	NA	NA	NA	NA	NA	NA	NA	NA	NA	NA	NA
c27262_g1_i1	229	37.55	3	1.0039	0	0	NA	NA	NA	NA	NA	NA	NA	NA	NA	NA	NA	NA	NA	NA	NA	NA	NA	NA	NA	NA	NA	NA	NA	NA	NA	NA	NA	NA	NA	NA	NA	NA	NA
c30948_g1_i1	229	37.12	3	1.0039	2	0.539452	NA	NA	NA	NA	NA	NA	NA	NA	NA	NA	NA	NA	NA	NA	NA	NA	NA	NA	NA	NA	NA	NA	NA	NA	NA	NA	NA	NA	NA	NA	NA	NA	NA
c13836_g2_i1	229	36.24	3	1.0039	3	0.809178	NA	NA	NA	NA	NA	NA	NA	NA	NA	NA	NA	NA	NA	NA	NA	NA	NA	NA	NA	NA	NA	NA	NA	NA	NA	NA	NA	NA	NA	NA	NA	NA	NA
c13949_g1_i13	2596	39.56	34	1.00364	43	1.02311	223529697	100	0	B9SXL4	NA	NA	DNA helicase, putative [Ricinus communis]	EEF31639	unreviewed	DNA helicase, putative	RCOM_0017330	Ricinus communis (Castor bean)	718	NA	NA	ATP binding [GO:0005524]; ATP-dependent helicase activity [GO:0008026]; nucleic acid binding [GO:0003676]; DNA recombination [GO:0006310]	GO:0005524; GO:0008026; GO:0006310; GO:0003676	NA	NA	IPR011545;IPR004589;IPR014001;IPR001650;IPR027417;IPR032284;IPR011991;	rcu:RCOM_0017330;	NA	NA	NA	NA	NA	NA	NA	NA	PF00270;PF00271;PF16124;	TIGR00614;	PS51192;PS51194;			c13949_g1_i13	2596	G2Z-7553-MONOMER	139	46.58	146	67	4	284	715	3	139	4e-32	125	NA	NA	NA	NA	NA	NA	NA	NA
c12800_g1_i8	1909	41.28	25	1.00355	49	1.58543	255567433	97	8e-152	B9SFC7	NA	NA	PREDICTED: putative PAP-specific phosphatase, mitochondrial isoform X1 [Ricinus communis]	XP_002524696	unreviewed	Diphosphonucleoside phosphohydrolase, putative (EC 3.1.3.57)	RCOM_1096290	Ricinus communis (Castor bean)	414	3.1.3.57	NA	inositol-1,4-bisphosphate 1-phosphatase activity [GO:0004441]; phosphatidylinositol phosphorylation [GO:0046854]	GO:0004441; GO:0046854	NA	NA	IPR020583;IPR000760;	rcu:RCOM_1096290;	NA	XP_002524696.1;	NA	NA	NA	NA	NA	PTHR20854;	PF00459;	NA	PS00629;			c12800_g1_i8	NA	NA	NA	NA	NA	NA	NA	NA	NA	NA	NA	NA	NA	NA	NA	NA	NA	NA	NA	NA	NA
c12164_g1_i7	1909	35.83	25	1.00355	16	0.517693	566190950	63	3e-65	A9PCG0	NA	NA	hypothetical protein POPTR_0010s15290g [Populus trichocarpa]	XP_006378535	unreviewed	Uncharacterized protein	POPTR_0010s15290g	Populus trichocarpa (Western balsam poplar) (Populus balsamifera subsp. trichocarpa)	173	NA	NA	hydrolase activity [GO:0016787]	GO:0016787	NA	NA	IPR023214;IPR006439;	NA	NA	XP_006378535.1;	KOG3085;COG1011;	NA	NA	NA	NA	NA	PF13419;	TIGR01509;				c12164_g1_i7	1909	G2Z-9788-MONOMER	109	60.77	130	25	1	1134	1523	5	108	1e-45	160	RIBOSYN2-PWY	flavin biosynthesis I (bacteria and plants)	RIBOFLAVINKIN-RXN	EC-2.7.1.26	G2Z-9788-MONOMER	riboflavin kinase	G2Z-9788	cassava4.1_027694m
c2687_g1_i1	840	31.19	11	1.0035	10	0.735324	NA	NA	NA	NA	NA	NA	NA	NA	NA	NA	NA	NA	NA	NA	NA	NA	NA	NA	NA	NA	NA	NA	NA	NA	NA	NA	NA	NA	NA	NA	NA	NA	NA
c10049_g1_i5	840	35.6	11	1.0035	7	0.514727	255538806	87	9e-25	B9R825	NA	NA	PREDICTED: transcription initiation factor IIF subunit beta [Ricinus communis]	XP_002510468	unreviewed	Transcription initiation factor IIF subunit beta, putative	RCOM_1596190	Ricinus communis (Castor bean)	257	NA	NA	transcription factor TFIIF complex [GO:0005674]; catalytic activity [GO:0003824]; translation initiation factor activity [GO:0003743]; transcription initiation from RNA polymerase II promoter [GO:0006367]	GO:0003824; GO:0005674; GO:0006367; GO:0003743	NA	NA	IPR003196;IPR011039;IPR011991;	rcu:RCOM_1596190;	NA	XP_002510468.1;	NA	NA	NA	NA	NA	PTHR10445;	PF02270;					c10049_g1_i5	NA	NA	NA	NA	NA	NA	NA	NA	NA	NA	NA	NA	NA	NA	NA	NA	NA	NA	NA	NA	NA
c13000_g2_i1	4124	36.15	54	1.00341	45	0.673988	255550341	98	6e-47	B9RR52	NA	NA	PREDICTED: 2Fe-2S ferredoxin [Ricinus communis]	XP_002516221	unreviewed	Adrenodoxin, putative	RCOM_0709560	Ricinus communis (Castor bean)	199	NA	NA	2 iron, 2 sulfur cluster binding [GO:0051537]; electron carrier activity [GO:0009055]; metal ion binding [GO:0046872]	GO:0051537; GO:0009055; GO:0046872	NA	NA	IPR001041;IPR001055;IPR018298;IPR012675;	rcu:RCOM_0709560;	NA	XP_002516221.1;	NA	NA	NA	NA	NA	NA	PF00111;	NA	PS51085;PS00814;			c13000_g2_i1	4124	G3A-9135-MONOMER	98	81.18	85	16	0	1387	1133	14	98	1e-39	147	PWY0-1507	biotin biosynthesis from 8-amino-7-oxononanoate I	2.8.1.6-RXN	EC-2.8.1.6	G3A-9135-MONOMER	biotin synthase	G3A-9135	230127
c29297_g1_i1	611	37.32	8	1.00335	5	0.50546	NA	NA	NA	NA	NA	NA	NA	NA	NA	NA	NA	NA	NA	NA	NA	NA	NA	NA	NA	NA	NA	NA	NA	NA	NA	NA	NA	NA	NA	NA	NA	NA	NA
c15726_g1_i1	611	32.08	8	1.00335	9	0.909829	NA	NA	NA	NA	NA	NA	NA	NA	NA	NA	NA	NA	NA	NA	NA	NA	NA	NA	NA	NA	NA	NA	NA	NA	NA	NA	NA	NA	NA	NA	NA	NA	NA
c30313_g1_i1	611	41.73	8	1.00335	6	0.606552	223550182	97	4e-140	B9RA42	8277422	RCOM_1503080	pentatricopeptide repeat-containing protein, putative	223550182	unreviewed	Pentatricopeptide repeat-containing protein, putative	RCOM_1503080	Ricinus communis (Castor bean)	318	NA	NA	NA	NA	NA	NA	IPR002885;	rcu:RCOM_1503080;	NA	NA	NA	NA	NA	NA	NA	NA	PF01535;PF13041;	TIGR00756;	PS51375;			c30313_g1_i1	NA	NA	NA	NA	NA	NA	NA	NA	NA	NA	NA	NA	NA	NA	NA	NA	NA	NA	NA	NA	NA
c13258_g1_i3	2215	40.68	29	1.00329	44	1.22698	255541488	100	0	B9RDL9	NA	NA	PREDICTED: cell division protein FtsY homolog, chloroplastic [Ricinus communis]	XP_002511808	unreviewed	Cell division protein ftsy, putative	RCOM_1614410	Ricinus communis (Castor bean)	362	NA	NA	intracellular [GO:0005622]; GTP binding [GO:0005525]; cell division [GO:0051301]; SRP-dependent cotranslational protein targeting to membrane [GO:0006614]	GO:0005525; GO:0006614; GO:0051301; GO:0005622	NA	NA	IPR003593;IPR027417;IPR013822;IPR004390;IPR000897;	rcu:RCOM_1614410;	NA	XP_002511808.1;	NA	NA	NA	NA	NA	NA	PF00448;PF02881;	TIGR00064;	PS00300;			c13258_g1_i3	NA	NA	NA	NA	NA	NA	NA	NA	NA	NA	NA	NA	NA	NA	NA	NA	NA	NA	NA	NA	NA
c49213_g1_i1	764	39.79	10	1.00302	9	0.727625	223540371	100	4e-84	B9S3G0	8284123	RCOM_0734170	pentatricopeptide repeat-containing protein, putative	223540371	unreviewed	Pentatricopeptide repeat-containing protein, putative	RCOM_0734170	Ricinus communis (Castor bean)	606	NA	NA	NA	NA	NA	NA	IPR002885;IPR011990;	rcu:RCOM_0734170;	NA	NA	NA	NA	NA	NA	NA	NA	PF01535;PF13041;	TIGR00756;	PS51375;			c49213_g1_i1	NA	NA	NA	NA	NA	NA	NA	NA	NA	NA	NA	NA	NA	NA	NA	NA	NA	NA	NA	NA	NA
c53031_g1_i1	382	34.29	5	1.00302	2	0.323389	NA	NA	NA	NA	NA	NA	NA	NA	NA	NA	NA	NA	NA	NA	NA	NA	NA	NA	NA	NA	NA	NA	NA	NA	NA	NA	NA	NA	NA	NA	NA	NA	NA
c14122_g1_i9	2674	37.25	35	1.00302	19	0.438885	223535319	97	3e-158	B9SH87	NA	NA	sentrin/sumo-specific protease, putative [Ricinus communis]	EEF36994	unreviewed	Sentrin/sumo-specific protease, putative (EC 3.6.1.5)	RCOM_0527830	Ricinus communis (Castor bean)	283	3.6.1.5	NA	cysteine-type peptidase activity [GO:0008234]	GO:0008234	NA	NA	IPR003653;	rcu:RCOM_0527830;	NA	NA	NA	NA	NA	NA	NA	NA	PF02902;	NA	PS50600;			c14122_g1_i9	NA	NA	NA	NA	NA	NA	NA	NA	NA	NA	NA	NA	NA	NA	NA	NA	NA	NA	NA	NA	NA
c40213_g1_i1	382	35.86	5	1.00302	6	0.970166	NA	NA	NA	NA	NA	NA	NA	NA	NA	NA	NA	NA	NA	NA	NA	NA	NA	NA	NA	NA	NA	NA	NA	NA	NA	NA	NA	NA	NA	NA	NA	NA	NA
c13722_g3_i8	382	35.6	5	1.00302	4	0.646777	223539921	100	4e-32	B9S471	NA	NA	conserved hypothetical protein [Ricinus communis]	EEF41499	unreviewed	Putative uncharacterized protein	RCOM_0687390	Ricinus communis (Castor bean)	220	NA	NA	NA	NA	NA	NA	NA	rcu:RCOM_0687390;														c13722_g3_i8	NA	NA	NA	NA	NA	NA	NA	NA	NA	NA	NA	NA	NA	NA	NA	NA	NA	NA	NA	NA	NA
c48066_g1_i1	382	37.7	5	1.00302	4	0.646777	NA	NA	NA	NA	NA	NA	NA	NA	NA	NA	NA	NA	NA	NA	NA	NA	NA	NA	NA	NA	NA	NA	NA	NA	NA	NA	NA	NA	NA	NA	NA	NA	NA
c39985_g1_i1	382	34.03	5	1.00302	3	0.485083	NA	NA	NA	NA	NA	NA	NA	NA	NA	NA	NA	NA	NA	NA	NA	NA	NA	NA	NA	NA	NA	NA	NA	NA	NA	NA	NA	NA	NA	NA	NA	NA	NA
c11375_g1_i5	382	41.1	5	1.00302	4	0.646777	NA	NA	NA	NA	NA	NA	NA	NA	NA	NA	NA	NA	NA	NA	NA	NA	NA	NA	NA	NA	NA	NA	NA	NA	NA	NA	NA	NA	NA	NA	NA	NA	NA
c33582_g1_i1	382	33.25	5	1.00302	4	0.646777	NA	NA	NA	NA	NA	NA	NA	NA	NA	NA	NA	NA	NA	NA	NA	NA	NA	NA	NA	NA	NA	NA	NA	NA	NA	NA	NA	NA	NA	NA	NA	NA	NA
c44217_g1_i1	764	38.48	10	1.00302	11	0.889319	NA	NA	NA	NA	NA	NA	NA	NA	NA	NA	NA	NA	NA	NA	NA	NA	NA	NA	NA	NA	NA	NA	NA	NA	NA	NA	NA	NA	NA	NA	NA	NA	NA
c42769_g1_i1	382	34.82	5	1.00302	2	0.323389	NA	NA	NA	NA	NA	NA	NA	NA	NA	NA	NA	NA	NA	NA	NA	NA	NA	NA	NA	NA	NA	NA	NA	NA	NA	NA	NA	NA	NA	NA	NA	NA	NA
c35209_g1_i1	382	31.68	5	1.00302	12	1.94033	NA	NA	NA	NA	NA	NA	NA	NA	NA	NA	NA	NA	NA	NA	NA	NA	NA	NA	NA	NA	NA	NA	NA	NA	NA	NA	NA	NA	NA	NA	NA	NA	NA
c52382_g1_i1	382	32.98	5	1.00302	1	0.161694	NA	NA	NA	NA	NA	NA	NA	NA	NA	NA	NA	NA	NA	NA	NA	NA	NA	NA	NA	NA	NA	NA	NA	NA	NA	NA	NA	NA	NA	NA	NA	NA	NA
c12203_g1_i6	1299	37.26	17	1.00287	19	0.903447	223527618	100	8e-21	B9T339	NA	NA	tubulin gamma chain, putative [Ricinus communis]	EEF29731	unreviewed	Tubulin gamma chain	RCOM_0149720	Ricinus communis (Castor bean)	474	NA	NA	gamma-tubulin complex [GO:0000930]; microtubule [GO:0005874]; GTP binding [GO:0005525]; GTPase activity [GO:0003924]; cytoplasmic microtubule organization [GO:0031122]; microtubule nucleation [GO:0007020]	GO:0005525; GO:0003924; GO:0031122; GO:0000930; GO:0005874; GO:0007020	Tubulin family	NA	IPR002454;IPR008280;IPR000217;IPR018316;IPR023123;IPR017975;IPR003008;	rcu:RCOM_0149720;	NA	NA	NA	NA	NA	NA	NA	PTHR11588;PTHR11588:SF7;	PF00091;PF03953;	NA	PS00227;			c12203_g1_i6	NA	NA	NA	NA	NA	NA	NA	NA	NA	NA	NA	NA	NA	NA	NA	NA	NA	NA	NA	NA	NA
c14404_g1_i4	1834	40.62	24	1.0028	10	0.33679	223548753	100	8e-160	B9REP0	8289334	RCOM_1777580	myosin XI, putative	223548753	unreviewed	Myosin XI, putative	RCOM_1777580	Ricinus communis (Castor bean)	1529	NA	NA	myosin complex [GO:0016459]; ATP binding [GO:0005524]; motor activity [GO:0003774]	GO:0005524; GO:0003774; GO:0016459	NA	NA	IPR002710;IPR000048;IPR001609;IPR027417;	rcu:RCOM_1777580;	NA	NA	NA	NA	NA	NA	NA	NA	PF01843;PF00612;PF00063;	NA	PS51126;PS50096;PS51456;			c14404_g1_i4	NA	NA	NA	NA	NA	NA	NA	NA	NA	NA	NA	NA	NA	NA	NA	NA	NA	NA	NA	NA	NA
c14685_g2_i13	917	37.73	12	1.0028	8	0.538864	223533747	98	1e-89	B9SLN9	8270480	RCOM_0514740	ATP binding protein, putative	223533747	unreviewed	ATP binding protein, putative (EC 1.3.1.74) (EC 2.7.10.2) (Fragment)	RCOM_0514740	Ricinus communis (Castor bean)	1040	1.3.1.74; 2.7.10.2	NA	integral component of membrane [GO:0016021]; 2-alkenal reductase [NAD(P)] activity [GO:0032440]; ATP binding [GO:0005524]; non-membrane spanning protein tyrosine kinase activity [GO:0004715]	GO:0032440; GO:0005524; GO:0016021; GO:0004715	NA	NA	IPR013320;IPR011009;IPR032675;IPR001611;IPR021720;IPR000719;IPR008271;	rcu:RCOM_0514740;	NA	NA	NA	NA	NA	NA	NA	NA	PF00560;PF11721;PF00069;	NA	PS50011;PS00108;			c14685_g2_i13	NA	NA	NA	NA	NA	NA	NA	NA	NA	NA	NA	NA	NA	NA	NA	NA	NA	NA	NA	NA	NA
c11651_g1_i5	3286	39.38	43	1.00278	64	1.20301	223547108	94	0	B9RJV3	8268396	RCOM_1039150	hypothetical protein	223547108	unreviewed	Putative uncharacterized protein	RCOM_1039150	Ricinus communis (Castor bean)	980	NA	NA	GTPase activator activity [GO:0005096]; signal transduction [GO:0007165]	GO:0005096; GO:0007165	NA	NA	IPR025757;IPR011993;IPR001849;IPR008936;IPR000198;	rcu:RCOM_1039150;	NA	NA	NA	NA	NA	NA	NA	NA	PF14389;PF00169;PF00620;	NA	PS50003;PS50238;			c11651_g1_i5	NA	NA	NA	NA	NA	NA	NA	NA	NA	NA	NA	NA	NA	NA	NA	NA	NA	NA	NA	NA	NA
c13218_g1_i4	1070	35.51	14	1.00265	7	0.404085	NA	NA	NA	NA	NA	NA	NA	NA	NA	NA	NA	NA	NA	NA	NA	NA	NA	NA	NA	NA	NA	NA	NA	NA	NA	NA	NA	NA	NA	NA	NA	NA	NA
c13371_g6_i3	535	34.02	7	1.00265	7	0.80817	NA	NA	NA	NA	NA	NA	NA	NA	NA	NA	NA	NA	NA	NA	NA	NA	NA	NA	NA	NA	NA	NA	NA	NA	NA	NA	NA	NA	NA	NA	NA	NA	NA
c37255_g1_i1	535	41.5	7	1.00265	8	0.923622	223545513	100	2e-69	B9RPA0	8278585	RCOM_0925760	Taxadien-5-alpha-ol O-acetyltransferase, putative	223545513	unreviewed	Taxadien-5-alpha-ol O-acetyltransferase, putative (EC 2.3.1.162)	RCOM_0925760	Ricinus communis (Castor bean)	469	2.3.1.162	NA	taxadien-5-alpha-ol O-acetyltransferase activity [GO:0050638]	GO:0050638	NA	NA	IPR023213;IPR003480;	rcu:RCOM_0925760;	NA	NA	NA	NA	NA	NA	NA	NA	PF02458;					c37255_g1_i1	NA	NA	NA	NA	NA	NA	NA	NA	NA	NA	NA	NA	NA	NA	NA	NA	NA	NA	NA	NA	NA
c12116_g1_i4	535	37.38	7	1.00265	6	0.692717	NA	NA	NA	NA	NA	NA	NA	NA	NA	NA	NA	NA	NA	NA	NA	NA	NA	NA	NA	NA	NA	NA	NA	NA	NA	NA	NA	NA	NA	NA	NA	NA	NA
c26914_g1_i1	535	35.7	7	1.00265	2	0.230906	NA	NA	NA	NA	NA	NA	NA	NA	NA	NA	NA	NA	NA	NA	NA	NA	NA	NA	NA	NA	NA	NA	NA	NA	NA	NA	NA	NA	NA	NA	NA	NA	NA
c24751_g1_i1	535	32.52	7	1.00265	4	0.461811	NA	NA	NA	NA	NA	NA	NA	NA	NA	NA	NA	NA	NA	NA	NA	NA	NA	NA	NA	NA	NA	NA	NA	NA	NA	NA	NA	NA	NA	NA	NA	NA	NA
c3848_g1_i2	2293	41.6	30	1.00258	64	1.72399	255544738	100	0	B9RI61	8272649	RCOM_1576560	DNA binding protein, putative	255544738	unreviewed	DNA binding protein, putative	RCOM_1576560	Ricinus communis (Castor bean)	674	NA	NA	DNA binding [GO:0003677]	GO:0003677	NA	NA	IPR001487;IPR009057;IPR017877;IPR001005;	rcu:RCOM_1576560;	NA	XP_002513430.1;	NA	NA	NA	NA	NA	NA	PF00439;PF00249;	NA	PS50014;PS50090;			c3848_g1_i2	NA	NA	NA	NA	NA	NA	NA	NA	NA	NA	NA	NA	NA	NA	NA	NA	NA	NA	NA	NA	NA
c51555_g1_i1	688	39.68	9	1.00244	9	0.808002	223532778	100	3e-20	B9SPD5	8262586	RCOM_0497320	DNA (cytosine-5)-methyltransferase, putative	223532778	unreviewed	Cytosine-specific methyltransferase (EC 2.1.1.37)	RCOM_0497320	Ricinus communis (Castor bean)	1584	2.1.1.37	NA	chromatin binding [GO:0003682]; DNA (cytosine-5-)-methyltransferase activity [GO:0003886]; transferase activity, transferring acyl groups [GO:0016746]	GO:0003886; GO:0003682; GO:0016746	Class I-like SAM-binding methyltransferase superfamily, C5-methyltransferase family	NA	IPR001025;IPR018117;IPR001525;IPR031303;IPR022702;IPR029063;	rcu:RCOM_0497320;	NA	NA	NA	NA	NA	NA	NA	NA	PF01426;PF00145;PF12047;	TIGR00675;	PS51038;PS00094;PS00095;PS51679;			c51555_g1_i1	NA	NA	NA	NA	NA	NA	NA	NA	NA	NA	NA	NA	NA	NA	NA	NA	NA	NA	NA	NA	NA
c8690_g1_i1	1376	39.75	18	1.00244	16	0.718224	255540469	100	0	B9RAS4	8278265	RCOM_1508260	cytochrome P450, putative	255540469	unreviewed	Cytochrome P450, putative (EC 1.14.13.68)	RCOM_1508260	Ricinus communis (Castor bean)	527	1.14.13.68	NA	integral component of membrane [GO:0016021]; 4-hydroxyphenylacetaldehyde oxime monooxygenase activity [GO:0050592]; heme binding [GO:0020037]; hydroxyphenylacetonitrile 2-monooxygenase activity [GO:0047085]; iron ion binding [GO:0005506]	GO:0050592; GO:0020037; GO:0047085; GO:0016021; GO:0005506	Cytochrome P450 family	NA	IPR001128;IPR017972;IPR002401;	rcu:RCOM_1508260;	NA	XP_002511299.1;	NA	NA	NA	NA	NA	NA	PF00067;	NA	PS00086;			c8690_g1_i1	NA	NA	NA	NA	NA	NA	NA	NA	NA	NA	NA	NA	NA	NA	NA	NA	NA	NA	NA	NA	NA
c33700_g1_i1	841	31.63	11	1.00231	4	0.29378	NA	NA	NA	NA	NA	NA	NA	NA	NA	NA	NA	NA	NA	NA	NA	NA	NA	NA	NA	NA	NA	NA	NA	NA	NA	NA	NA	NA	NA	NA	NA	NA	NA
c11270_g1_i4	2829	44.72	37	1.00224	59	1.28818	255543216	99	0	B9RG02	8285694	RCOM_1438390	zinc finger protein, putative	255543216	unreviewed	Zinc finger protein, putative	RCOM_1438390	Ricinus communis (Castor bean)	735	NA	NA	zinc ion binding [GO:0008270]	GO:0008270	NA	NA	IPR015947;IPR003105;IPR019786;IPR027370;IPR018957;IPR011011;IPR001965;IPR019787;IPR001841;IPR013083;IPR017907;	rcu:RCOM_1438390;	NA	XP_002512671.1;	NA	NA	NA	NA	NA	NA	PF02182;PF00097;PF13445;	NA	PS51015;PS01359;PS50016;PS00518;PS50089;			c11270_g1_i4	2829	G3F-13612-MONOMER	158	64.16	173	39	4	1876	1361	3	153	2e-59	203	NA	NA	NA	NA	NA	NA	NA	NA
c36925_g1_i1	306	32.03	4	1.00171	5	1.00927	NA	NA	NA	NA	NA	NA	NA	NA	NA	NA	NA	NA	NA	NA	NA	NA	NA	NA	NA	NA	NA	NA	NA	NA	NA	NA	NA	NA	NA	NA	NA	NA	NA
c17835_g1_i1	306	33.66	4	1.00171	0	0	NA	NA	NA	NA	NA	NA	NA	NA	NA	NA	NA	NA	NA	NA	NA	NA	NA	NA	NA	NA	NA	NA	NA	NA	NA	NA	NA	NA	NA	NA	NA	NA	NA
c31382_g1_i1	765	34.51	10	1.00171	7	0.56519	NA	NA	NA	NA	NA	NA	NA	NA	NA	NA	NA	NA	NA	NA	NA	NA	NA	NA	NA	NA	NA	NA	NA	NA	NA	NA	NA	NA	NA	NA	NA	NA	NA
c36810_g1_i1	306	33.33	4	1.00171	1	0.201854	NA	NA	NA	NA	NA	NA	NA	NA	NA	NA	NA	NA	NA	NA	NA	NA	NA	NA	NA	NA	NA	NA	NA	NA	NA	NA	NA	NA	NA	NA	NA	NA	NA
c51872_g1_i1	459	33.33	6	1.00171	4	0.538277	NA	NA	NA	NA	NA	NA	NA	NA	NA	NA	NA	NA	NA	NA	NA	NA	NA	NA	NA	NA	NA	NA	NA	NA	NA	NA	NA	NA	NA	NA	NA	NA	NA
c3276_g2_i1	306	31.37	4	1.00171	2	0.403707	NA	NA	NA	NA	NA	NA	NA	NA	NA	NA	NA	NA	NA	NA	NA	NA	NA	NA	NA	NA	NA	NA	NA	NA	NA	NA	NA	NA	NA	NA	NA	NA	NA
c40079_g1_i1	612	40.03	8	1.00171	10	1.00927	255553721	100	3e-110	B9RVY2	8262049	RCOM_1174060	hypothetical protein	255553721	unreviewed	Putative uncharacterized protein	RCOM_1174060	Ricinus communis (Castor bean)	286	NA	NA	endoplasmic reticulum [GO:0005783]; plasma membrane [GO:0005886]; regulation of proton transport [GO:0010155]	GO:0005783; GO:0005886; GO:0010155	NA	NA	IPR029669;	rcu:RCOM_1174060;	NA	XP_002517901.1;	NA	NA	NA	NA	NA	PTHR32219:SF2;						c40079_g1_i1	NA	NA	NA	NA	NA	NA	NA	NA	NA	NA	NA	NA	NA	NA	NA	NA	NA	NA	NA	NA	NA
c53512_g1_i1	306	36.6	4	1.00171	1	0.201854	NA	NA	NA	NA	NA	NA	NA	NA	NA	NA	NA	NA	NA	NA	NA	NA	NA	NA	NA	NA	NA	NA	NA	NA	NA	NA	NA	NA	NA	NA	NA	NA	NA
c53253_g1_i1	306	31.05	4	1.00171	4	0.807415	NA	NA	NA	NA	NA	NA	NA	NA	NA	NA	NA	NA	NA	NA	NA	NA	NA	NA	NA	NA	NA	NA	NA	NA	NA	NA	NA	NA	NA	NA	NA	NA	NA
c24192_g1_i1	306	35.95	4	1.00171	6	1.21112	NA	NA	NA	NA	NA	NA	NA	NA	NA	NA	NA	NA	NA	NA	NA	NA	NA	NA	NA	NA	NA	NA	NA	NA	NA	NA	NA	NA	NA	NA	NA	NA	NA
c16458_g1_i1	306	33.01	4	1.00171	1	0.201854	NA	NA	NA	NA	NA	NA	NA	NA	NA	NA	NA	NA	NA	NA	NA	NA	NA	NA	NA	NA	NA	NA	NA	NA	NA	NA	NA	NA	NA	NA	NA	NA	NA
c2244_g1_i1	918	37.8	12	1.00171	48	3.22966	743914435	82	2e-44	NA	NA	NA	PREDICTED: uncharacterized protein LOC105108514 [Populus euphratica]	XP_011001146	NA	NA	NA	Populus euphratica(NA)	NA	NA	NA	NA	NA	NA	NA	NA	NA	NA	NA	NA	NA										c2244_g1_i1	NA	NA	NA	NA	NA	NA	NA	NA	NA	NA	NA	NA	NA	NA	NA	NA	NA	NA	NA	NA	NA
c34878_g1_i1	306	35.95	4	1.00171	2	0.403707	NA	NA	NA	NA	NA	NA	NA	NA	NA	NA	NA	NA	NA	NA	NA	NA	NA	NA	NA	NA	NA	NA	NA	NA	NA	NA	NA	NA	NA	NA	NA	NA	NA
c7471_g1_i1	306	32.68	4	1.00171	4	0.807415	NA	NA	NA	NA	NA	NA	NA	NA	NA	NA	NA	NA	NA	NA	NA	NA	NA	NA	NA	NA	NA	NA	NA	NA	NA	NA	NA	NA	NA	NA	NA	NA	NA
c4054_g2_i1	306	31.05	4	1.00171	1	0.201854	NA	NA	NA	NA	NA	NA	NA	NA	NA	NA	NA	NA	NA	NA	NA	NA	NA	NA	NA	NA	NA	NA	NA	NA	NA	NA	NA	NA	NA	NA	NA	NA	NA
c35954_g1_i1	306	30.39	4	1.00171	6	1.21112	NA	NA	NA	NA	NA	NA	NA	NA	NA	NA	NA	NA	NA	NA	NA	NA	NA	NA	NA	NA	NA	NA	NA	NA	NA	NA	NA	NA	NA	NA	NA	NA	NA
c12844_g3_i5	306	37.25	4	1.00171	2	0.403707	731349952	100	2e-30	A0A0J8ENA0	NA	NA	PREDICTED: protein ODORANT1-like [Beta vulgaris subsp. vulgaris]	XP_010686260	unreviewed	Uncharacterized protein	BVRB_8g181370	Beta vulgaris subsp. vulgaris	409	NA	NA	DNA binding [GO:0003677]	GO:0003677	NA	NA	IPR009057;IPR017930;IPR001005;	bvg:104900530;	NA	XP_010686260.1;	NA	NA	NA	NA	NA	NA	PF00249;	NA	PS51294;			c12844_g3_i5	NA	NA	NA	NA	NA	NA	NA	NA	NA	NA	NA	NA	NA	NA	NA	NA	NA	NA	NA	NA	NA
c14391_g2_i4	306	41.18	4	1.00171	14	2.82595	223538529	83	7e-58	B9S8F7	8275198	RCOM_1252090	kinase, putative	223538529	unreviewed	Kinase, putative (EC 1.3.1.74) (EC 2.7.10.2)	RCOM_1252090	Ricinus communis (Castor bean)	2046	1.3.1.74; 2.7.10.2	NA	integral component of membrane [GO:0016021]; 2-alkenal reductase [NAD(P)] activity [GO:0032440]; ATP binding [GO:0005524]; non-membrane spanning protein tyrosine kinase activity [GO:0004715]	GO:0032440; GO:0005524; GO:0016021; GO:0004715	NA	NA	IPR013320;IPR011009;IPR032675;IPR003591;IPR021720;IPR000719;IPR001245;IPR008271;	rcu:RCOM_1252090;	NA	NA	NA	NA	NA	NA	NA	NA	PF11721;PF00069;PF07714;	NA	PS50011;PS00108;			c14391_g2_i4	NA	NA	NA	NA	NA	NA	NA	NA	NA	NA	NA	NA	NA	NA	NA	NA	NA	NA	NA	NA	NA
c23295_g1_i1	306	32.35	4	1.00171	3	0.605561	NA	NA	NA	NA	NA	NA	NA	NA	NA	NA	NA	NA	NA	NA	NA	NA	NA	NA	NA	NA	NA	NA	NA	NA	NA	NA	NA	NA	NA	NA	NA	NA	NA
c12349_g1_i1	1377	36.31	18	1.00171	30	1.34569	223550724	98	2e-32	B9R6T0	NA	NA	catalytic, putative [Ricinus communis]	EEF52210	unreviewed	Catalytic, putative	RCOM_1585050	Ricinus communis (Castor bean)	369	NA	NA	NA	NA	NA	NA	IPR029058;IPR007751;	rcu:RCOM_1585050;	NA	NA	NA	NA	NA	NA	NA	NA	PF05057;					c12349_g1_i1	NA	NA	NA	NA	NA	NA	NA	NA	NA	NA	NA	NA	NA	NA	NA	NA	NA	NA	NA	NA	NA
c51277_g1_i1	306	37.25	4	1.00171	2	0.403707	NA	NA	NA	NA	NA	NA	NA	NA	NA	NA	NA	NA	NA	NA	NA	NA	NA	NA	NA	NA	NA	NA	NA	NA	NA	NA	NA	NA	NA	NA	NA	NA	NA
c45895_g1_i1	459	39.43	6	1.00171	7	0.941984	NA	NA	NA	NA	NA	NA	NA	NA	NA	NA	NA	NA	NA	NA	NA	NA	NA	NA	NA	NA	NA	NA	NA	NA	NA	NA	NA	NA	NA	NA	NA	NA	NA
c7574_g1_i1	918	39.22	12	1.00171	50	3.36423	255547636	100	1e-97	B9RMA6	8286757	RCOM_1078970	amino acid binding protein, putative	255547636	unreviewed	Amino acid binding protein, putative	RCOM_1078970	Ricinus communis (Castor bean)	450	NA	NA	amino acid binding [GO:0016597]; metabolic process [GO:0008152]	GO:0016597; GO:0008152	NA	NA	IPR002912;	rcu:RCOM_1078970;	NA	XP_002514875.1;	NA	NA	NA	NA	NA	NA	PF01842;	NA	PS51671;			c7574_g1_i1	918	GSP-5282-MONOMER	134	73.11	119	27	3	670	323	18	134	2e-48	163	NA	NA	NA	NA	NA	NA	NA	NA
c20056_g1_i1	459	35.29	6	1.00171	2	0.269138	NA	NA	NA	NA	NA	NA	NA	NA	NA	NA	NA	NA	NA	NA	NA	NA	NA	NA	NA	NA	NA	NA	NA	NA	NA	NA	NA	NA	NA	NA	NA	NA	NA
c3134_g1_i1	306	33.99	4	1.00171	3	0.605561	NA	NA	NA	NA	NA	NA	NA	NA	NA	NA	NA	NA	NA	NA	NA	NA	NA	NA	NA	NA	NA	NA	NA	NA	NA	NA	NA	NA	NA	NA	NA	NA	NA
c52053_g1_i1	306	32.35	4	1.00171	9	1.81668	NA	NA	NA	NA	NA	NA	NA	NA	NA	NA	NA	NA	NA	NA	NA	NA	NA	NA	NA	NA	NA	NA	NA	NA	NA	NA	NA	NA	NA	NA	NA	NA	NA
c35296_g1_i1	306	37.25	4	1.00171	2	0.403707	NA	NA	NA	NA	NA	NA	NA	NA	NA	NA	NA	NA	NA	NA	NA	NA	NA	NA	NA	NA	NA	NA	NA	NA	NA	NA	NA	NA	NA	NA	NA	NA	NA
c25020_g1_i1	306	49.02	4	1.00171	7	1.41298	NA	NA	NA	NA	NA	NA	NA	NA	NA	NA	NA	NA	NA	NA	NA	NA	NA	NA	NA	NA	NA	NA	NA	NA	NA	NA	NA	NA	NA	NA	NA	NA	NA
c8449_g1_i1	995	41.51	13	1.00121	33	2.04856	223550632	100	3e-92	B9R942	8258177	RCOM_1513660	hypothetical protein	223550632	unreviewed	Putative uncharacterized protein	RCOM_1513660	Ricinus communis (Castor bean)	282	NA	NA	integral component of membrane [GO:0016021]	GO:0016021	NA	NA	IPR007065;	rcu:RCOM_1513660;	NA	NA	NA	NA	NA	NA	NA	NA	PF04982;					c8449_g1_i1	NA	NA	NA	NA	NA	NA	NA	NA	NA	NA	NA	NA	NA	NA	NA	NA	NA	NA	NA	NA	NA
c14166_g4_i6	842	31.71	11	1.00112	5	0.366789	474074778	95	2e-26	M7Z4V3	NA	NA	Mitogen-activated protein kinase 10 [Triticum urartu]	EMS54536	unreviewed	Mitogen-activated protein kinase (EC 2.7.11.24)	TRIUR3_21548	Triticum urartu (Red wild einkorn) (Crithodium urartu)	827	2.7.11.24	NA	integral component of membrane [GO:0016021]; intracellular [GO:0005622]; ATP binding [GO:0005524]; MAP kinase activity [GO:0004707]	GO:0005524; GO:0004707; GO:0016021; GO:0005622	NA	NA	IPR011009;IPR003527;IPR000719;IPR017441;	NA	NA	NA	NA	NA	NA	NA	NA	NA	PF00069;	NA	PS01351;PS00107;PS50011;			c14166_g4_i6	NA	NA	NA	NA	NA	NA	NA	NA	NA	NA	NA	NA	NA	NA	NA	NA	NA	NA	NA	NA	NA
c12191_g1_i5	2756	39.04	36	1.00098	66	1.47919	223527166	94	0	B9T478	NA	NA	hypothetical protein RCOM_0068670 [Ricinus communis]	EEF29337	unreviewed	Putative uncharacterized protein	RCOM_0068670	Ricinus communis (Castor bean)	624	NA	NA	NA	NA	NA	NA	NA	rcu:RCOM_0068670;														c12191_g1_i5	NA	NA	NA	NA	NA	NA	NA	NA	NA	NA	NA	NA	NA	NA	NA	NA	NA	NA	NA	NA	NA
c14565_g5_i1	689	31.79	9	1.00098	19	1.70331	223536732	93	2e-16	B9SDD6	8284263	RCOM_1516730	hypothetical protein	223536732	unreviewed	Putative uncharacterized protein	RCOM_1516730	Ricinus communis (Castor bean)	510	NA	NA	NA	NA	NA	NA	NA	rcu:RCOM_1516730;														c14565_g5_i1	NA	NA	NA	NA	NA	NA	NA	NA	NA	NA	NA	NA	NA	NA	NA	NA	NA	NA	NA	NA	NA
c12171_g1_i12	1225	37.71	16	1.00089	28	1.41182	255577430	99	4e-112	B9SUC5	NA	NA	PREDICTED: uncharacterized protein LOC8260128 [Ricinus communis]	XP_002529594	unreviewed	Putative uncharacterized protein	RCOM_0721960	Ricinus communis (Castor bean)	208	NA	NA	NA	NA	NA	NA	IPR016621;	rcu:RCOM_0721960;	NA	XP_002529594.1;	NA	NA	NA	NA	NA	NA	PF12646;					c12171_g1_i12	NA	NA	NA	NA	NA	NA	NA	NA	NA	NA	NA	NA	NA	NA	NA	NA	NA	NA	NA	NA	NA
c23999_g1_i1	536	37.31	7	1.00078	6	0.691424	147780088	53	2e-20	A5ACR1	0	NA	hypothetical protein VITISV_028804 [Vitis vinifera]	147780088	unreviewed	Putative uncharacterized protein	VITISV_028804	Vitis vinifera (Grape)	1896	NA	NA	nucleic acid binding [GO:0003676]; DNA integration [GO:0015074]	GO:0015074; GO:0003676	NA	NA	IPR001584;IPR005162;IPR012337;	NA	NA	NA	NA	NA	NA	NA	NA	NA	PF03732;PF00665;	NA	PS50994;			c23999_g1_i1	NA	NA	NA	NA	NA	NA	NA	NA	NA	NA	NA	NA	NA	NA	NA	NA	NA	NA	NA	NA	NA
c28023_g1_i1	536	33.4	7	1.00078	5	0.576187	NA	NA	NA	NA	NA	NA	NA	NA	NA	NA	NA	NA	NA	NA	NA	NA	NA	NA	NA	NA	NA	NA	NA	NA	NA	NA	NA	NA	NA	NA	NA	NA	NA
c51786_g1_i1	536	42.35	7	1.00078	2	0.230475	NA	NA	NA	NA	NA	NA	NA	NA	NA	NA	NA	NA	NA	NA	NA	NA	NA	NA	NA	NA	NA	NA	NA	NA	NA	NA	NA	NA	NA	NA	NA	NA	NA
c20023_g1_i1	536	39.18	7	1.00078	4	0.46095	255557313	100	4e-127	B9S118	NA	NA	PREDICTED: uncharacterized protein LOC8264115 isoform X1 [Ricinus communis]	XP_002519687	unreviewed	Putative uncharacterized protein	RCOM_0632780	Ricinus communis (Castor bean)	456	NA	NA	integral component of membrane [GO:0016021]	GO:0016021	NA	NA	IPR006852;	rcu:RCOM_0632780;	NA	XP_002519687.1;	NA	NA	NA	NA	NA	NA	PF04765;					c20023_g1_i1	NA	NA	NA	NA	NA	NA	NA	NA	NA	NA	NA	NA	NA	NA	NA	NA	NA	NA	NA	NA	NA
c14598_g1_i5	536	34.51	7	1.00078	5	0.576187	223536320	96	2e-41	B9SEE0	NA	NA	RNA binding protein, putative [Ricinus communis]	EEF37970	unreviewed	RNA binding protein, putative	RCOM_0702910	Ricinus communis (Castor bean)	1744	NA	NA	RNA binding [GO:0003723]; RNA methyltransferase activity [GO:0008173]; RNA processing [GO:0006396]	GO:0003723; GO:0008173; GO:0006396	NA	NA	IPR029028;IPR001537;IPR029026;	rcu:RCOM_0702910;	NA	NA	NA	NA	NA	NA	NA	NA	PF00588;					c14598_g1_i5	NA	NA	NA	NA	NA	NA	NA	NA	NA	NA	NA	NA	NA	NA	NA	NA	NA	NA	NA	NA	NA
c14499_g2_i8	1302	35.1	17	1.00056	15	0.711604	223526453	89	7e-12	B9T5Y9	8277612	RCOM_0415530	hypothetical protein	223526453	unreviewed	Putative uncharacterized protein	RCOM_0415530	Ricinus communis (Castor bean)	70	NA	NA	NA	NA	NA	NA	NA	rcu:RCOM_0415530;														c14499_g2_i8	NA	NA	NA	NA	NA	NA	NA	NA	NA	NA	NA	NA	NA	NA	NA	NA	NA	NA	NA	NA	NA
c6862_g2_i1	383	31.33	5	1.0004	7	1.12891	NA	NA	NA	NA	NA	NA	NA	NA	NA	NA	NA	NA	NA	NA	NA	NA	NA	NA	NA	NA	NA	NA	NA	NA	NA	NA	NA	NA	NA	NA	NA	NA	NA
c38469_g1_i1	383	34.2	5	1.0004	5	0.806361	NA	NA	NA	NA	NA	NA	NA	NA	NA	NA	NA	NA	NA	NA	NA	NA	NA	NA	NA	NA	NA	NA	NA	NA	NA	NA	NA	NA	NA	NA	NA	NA	NA
c7391_g2_i1	383	35.25	5	1.0004	5	0.806361	255585333	100	2e-17	B9T545	8261710	RCOM_0453040	hypothetical protein	255585333	unreviewed	Putative uncharacterized protein	RCOM_0453040	Ricinus communis (Castor bean)	323	NA	NA	NA	NA	NA	NA	IPR027850;	rcu:RCOM_0453040;	NA	XP_002533364.1;	NA	NA	NA	NA	NA	NA	PF14953;					c7391_g2_i1	NA	NA	NA	NA	NA	NA	NA	NA	NA	NA	NA	NA	NA	NA	NA	NA	NA	NA	NA	NA	NA
c35403_g1_i1	383	32.64	5	1.0004	1	0.161272	NA	NA	NA	NA	NA	NA	NA	NA	NA	NA	NA	NA	NA	NA	NA	NA	NA	NA	NA	NA	NA	NA	NA	NA	NA	NA	NA	NA	NA	NA	NA	NA	NA
c43784_g1_i1	383	34.73	5	1.0004	6	0.967633	NA	NA	NA	NA	NA	NA	NA	NA	NA	NA	NA	NA	NA	NA	NA	NA	NA	NA	NA	NA	NA	NA	NA	NA	NA	NA	NA	NA	NA	NA	NA	NA	NA
c8610_g1_i2	383	36.29	5	1.0004	14	2.25781	NA	NA	NA	NA	NA	NA	NA	NA	NA	NA	NA	NA	NA	NA	NA	NA	NA	NA	NA	NA	NA	NA	NA	NA	NA	NA	NA	NA	NA	NA	NA	NA	NA
c14897_g1_i1	383	38.38	5	1.0004	3	0.483817	NA	NA	NA	NA	NA	NA	NA	NA	NA	NA	NA	NA	NA	NA	NA	NA	NA	NA	NA	NA	NA	NA	NA	NA	NA	NA	NA	NA	NA	NA	NA	NA	NA
c11646_g3_i1	383	36.55	5	1.0004	4	0.645089	223528969	93	9e-08	B9SZK0	NA	NA	conserved hypothetical protein [Ricinus communis]	EEF30961	unreviewed	Putative uncharacterized protein	RCOM_0065600	Ricinus communis (Castor bean)	406	NA	NA	NA	NA	NA	NA	NA	rcu:RCOM_0065600;														c11646_g3_i1	NA	NA	NA	NA	NA	NA	NA	NA	NA	NA	NA	NA	NA	NA	NA	NA	NA	NA	NA	NA	NA
c45262_g1_i1	383	33.68	5	1.0004	3	0.483817	NA	NA	NA	NA	NA	NA	NA	NA	NA	NA	NA	NA	NA	NA	NA	NA	NA	NA	NA	NA	NA	NA	NA	NA	NA	NA	NA	NA	NA	NA	NA	NA	NA
c8140_g2_i1	383	33.16	5	1.0004	7	1.12891	NA	NA	NA	NA	NA	NA	NA	NA	NA	NA	NA	NA	NA	NA	NA	NA	NA	NA	NA	NA	NA	NA	NA	NA	NA	NA	NA	NA	NA	NA	NA	NA	NA
c1456_g1_i1	383	54.05	5	1.0004	10	1.61272	NA	NA	NA	NA	NA	NA	NA	NA	NA	NA	NA	NA	NA	NA	NA	NA	NA	NA	NA	NA	NA	NA	NA	NA	NA	NA	NA	NA	NA	NA	NA	NA	NA
c14380_g14_i1	383	32.64	5	1.0004	16	2.58035	NA	NA	NA	NA	NA	NA	NA	NA	NA	NA	NA	NA	NA	NA	NA	NA	NA	NA	NA	NA	NA	NA	NA	NA	NA	NA	NA	NA	NA	NA	NA	NA	NA
c52959_g1_i1	383	38.12	5	1.0004	7	1.12891	NA	NA	NA	NA	NA	NA	NA	NA	NA	NA	NA	NA	NA	NA	NA	NA	NA	NA	NA	NA	NA	NA	NA	NA	NA	NA	NA	NA	NA	NA	NA	NA	NA
c13480_g1_i9	4443	35.76	58	1.00036	52	0.722912	802599963	80	0	A0A067KZW2	NA	NA	PREDICTED: UPF0586 protein C9orf41 homolog [Jatropha curcas]	XP_012072689	unreviewed	Uncharacterized protein	JCGZ_06454	Jatropha curcas (Barbados nut)	489	NA	NA	NA	NA	NA	NA	IPR012901;IPR029063;	jcu:105634437;	NA	XP_012072689.1;	NA	NA	NA	NA	NA	NA	PF07942;					c13480_g1_i9	NA	NA	NA	NA	NA	NA	NA	NA	NA	NA	NA	NA	NA	NA	NA	NA	NA	NA	NA	NA	NA
c35139_g1_i1	613	31.48	8	1.00008	5	0.503811	NA	NA	NA	NA	NA	NA	NA	NA	NA	NA	NA	NA	NA	NA	NA	NA	NA	NA	NA	NA	NA	NA	NA	NA	NA	NA	NA	NA	NA	NA	NA	NA	NA
c14459_g3_i12	3295	39.12	43	1.00004	90	1.68712	223544346	91	0	B9RS07	8271166	RCOM_0801560	malic enzyme, putative	223544346	unreviewed	Malic enzyme	RCOM_0801560	Ricinus communis (Castor bean)	588	NA	NA	malate dehydrogenase (decarboxylating) (NAD+) activity [GO:0004471]; metal ion binding [GO:0046872]; NAD binding [GO:0051287]; malate metabolic process [GO:0006108]	GO:0051287; GO:0004471; GO:0006108; GO:0046872	Malic enzymes family	NA	IPR015884;IPR012301;IPR012302;IPR001891;IPR016040;	rcu:RCOM_0801560;	NA	NA	NA	NA	NA	NA	NA	NA	PF00390;PF03949;	NA	PS00331;			c14459_g3_i12	3295	G2T-8599-MONOMER	496	74.13	402	69	1	1453	2658	130	496	0	562	PWY-241	C4 photosynthetic carbon assimilation cycle, NADP-ME type	MALIC-NADP-RXN	EC-1.1.1.40	G2T-8599-MONOMER	malate dehydrogenase (oxaloacetate-decarboxylating) (NADP<small><sup>+</sup></small>)	G2T-8599	MLOC_11548.2
c9986_g2_i1	2069	37.07	27	1.00002	1	0.0298537	223537175	92	9e-95	B9SC94	8289459	RCOM_1409990	hypothetical protein	223537175	unreviewed	Putative uncharacterized protein	RCOM_1409990	Ricinus communis (Castor bean)	406	NA	NA	NA	NA	NA	NA	IPR011598;	rcu:RCOM_1409990;	NA	NA	NA	NA	NA	NA	NA	NA	PF00010;	NA	PS50888;			c9986_g2_i1	NA	NA	NA	NA	NA	NA	NA	NA	NA	NA	NA	NA	NA	NA	NA	NA	NA	NA	NA	NA	NA
c14232_g1_i2	3142	37.21	41	0.999957	46	0.904295	NA	NA	NA	NA	NA	NA	NA	NA	NA	NA	NA	NA	NA	NA	NA	NA	NA	NA	NA	NA	NA	NA	NA	NA	NA	NA	NA	NA	NA	NA	NA	NA	NA
c7728_g1_i3	843	37.84	11	0.999928	14	1.02579	255554050	100	7e-51	B9RWE6	8280633	RCOM_1018610	hypothetical protein	255554050	unreviewed	Putative uncharacterized protein	RCOM_1018610	Ricinus communis (Castor bean)	468	NA	NA	NA	NA	NA	NA	IPR000195;	rcu:RCOM_1018610;	NA	XP_002518065.1;	NA	NA	NA	NA	NA	NA	PF00566;	NA	PS50086;			c7728_g1_i3	NA	NA	NA	NA	NA	NA	NA	NA	NA	NA	NA	NA	NA	NA	NA	NA	NA	NA	NA	NA	NA
c13219_g1_i8	1916	41.28	25	0.999881	23	0.741465	NA	NA	NA	NA	NA	NA	NA	NA	NA	NA	NA	NA	NA	NA	NA	NA	NA	NA	NA	NA	NA	NA	NA	NA	NA	NA	NA	NA	NA	NA	NA	NA	NA
c12101_g2_i5	2376	39.18	31	0.999813	17	0.441937	NA	NA	NA	NA	NA	NA	NA	NA	NA	NA	NA	NA	NA	NA	NA	NA	NA	NA	NA	NA	NA	NA	NA	NA	NA	NA	NA	NA	NA	NA	NA	NA	NA
c2717_g1_i2	4139	38.8	54	0.999774	61	0.910317	NA	NA	NA	NA	NA	NA	NA	NA	NA	NA	NA	NA	NA	NA	NA	NA	NA	NA	NA	NA	NA	NA	NA	NA	NA	NA	NA	NA	NA	NA	NA	NA	NA
c8965_g1_i4	1763	42.26	23	0.999722	23	0.805812	NA	NA	NA	NA	NA	NA	NA	NA	NA	NA	NA	NA	NA	NA	NA	NA	NA	NA	NA	NA	NA	NA	NA	NA	NA	NA	NA	NA	NA	NA	NA	NA	NA
c12178_g1_i4	2223	38.01	29	0.999683	17	0.472354	NA	NA	NA	NA	NA	NA	NA	NA	NA	NA	NA	NA	NA	NA	NA	NA	NA	NA	NA	NA	NA	NA	NA	NA	NA	NA	NA	NA	NA	NA	NA	NA	NA
c48806_g1_i1	230	36.52	3	0.999533	0	0	NA	NA	NA	NA	NA	NA	NA	NA	NA	NA	NA	NA	NA	NA	NA	NA	NA	NA	NA	NA	NA	NA	NA	NA	NA	NA	NA	NA	NA	NA	NA	NA	NA
c54143_g1_i1	230	37.83	3	0.999533	2	0.537106	NA	NA	NA	NA	NA	NA	NA	NA	NA	NA	NA	NA	NA	NA	NA	NA	NA	NA	NA	NA	NA	NA	NA	NA	NA	NA	NA	NA	NA	NA	NA	NA	NA
c34313_g1_i1	230	40.43	3	0.999533	0	0	NA	NA	NA	NA	NA	NA	NA	NA	NA	NA	NA	NA	NA	NA	NA	NA	NA	NA	NA	NA	NA	NA	NA	NA	NA	NA	NA	NA	NA	NA	NA	NA	NA
c40854_g1_i1	230	32.61	3	0.999533	3	0.80566	NA	NA	NA	NA	NA	NA	NA	NA	NA	NA	NA	NA	NA	NA	NA	NA	NA	NA	NA	NA	NA	NA	NA	NA	NA	NA	NA	NA	NA	NA	NA	NA	NA
c16760_g1_i1	230	32.17	3	0.999533	3	0.80566	NA	NA	NA	NA	NA	NA	NA	NA	NA	NA	NA	NA	NA	NA	NA	NA	NA	NA	NA	NA	NA	NA	NA	NA	NA	NA	NA	NA	NA	NA	NA	NA	NA
c27265_g1_i1	230	27.83	3	0.999533	1	0.268553	NA	NA	NA	NA	NA	NA	NA	NA	NA	NA	NA	NA	NA	NA	NA	NA	NA	NA	NA	NA	NA	NA	NA	NA	NA	NA	NA	NA	NA	NA	NA	NA	NA
c16275_g1_i1	230	34.78	3	0.999533	7	1.87987	NA	NA	NA	NA	NA	NA	NA	NA	NA	NA	NA	NA	NA	NA	NA	NA	NA	NA	NA	NA	NA	NA	NA	NA	NA	NA	NA	NA	NA	NA	NA	NA	NA
c20707_g1_i1	230	37.83	3	0.999533	0	0	NA	NA	NA	NA	NA	NA	NA	NA	NA	NA	NA	NA	NA	NA	NA	NA	NA	NA	NA	NA	NA	NA	NA	NA	NA	NA	NA	NA	NA	NA	NA	NA	NA
c23454_g1_i1	230	31.3	3	0.999533	1	0.268553	NA	NA	NA	NA	NA	NA	NA	NA	NA	NA	NA	NA	NA	NA	NA	NA	NA	NA	NA	NA	NA	NA	NA	NA	NA	NA	NA	NA	NA	NA	NA	NA	NA
c22111_g1_i1	230	35.22	3	0.999533	0	0	NA	NA	NA	NA	NA	NA	NA	NA	NA	NA	NA	NA	NA	NA	NA	NA	NA	NA	NA	NA	NA	NA	NA	NA	NA	NA	NA	NA	NA	NA	NA	NA	NA
c38941_g1_i1	230	37.39	3	0.999533	0	0	NA	NA	NA	NA	NA	NA	NA	NA	NA	NA	NA	NA	NA	NA	NA	NA	NA	NA	NA	NA	NA	NA	NA	NA	NA	NA	NA	NA	NA	NA	NA	NA	NA
c10612_g1_i4	230	35.22	3	0.999533	6	1.61132	NA	NA	NA	NA	NA	NA	NA	NA	NA	NA	NA	NA	NA	NA	NA	NA	NA	NA	NA	NA	NA	NA	NA	NA	NA	NA	NA	NA	NA	NA	NA	NA	NA
c38662_g1_i1	230	38.7	3	0.999533	1	0.268553	NA	NA	NA	NA	NA	NA	NA	NA	NA	NA	NA	NA	NA	NA	NA	NA	NA	NA	NA	NA	NA	NA	NA	NA	NA	NA	NA	NA	NA	NA	NA	NA	NA
c34868_g1_i1	230	27.39	3	0.999533	0	0	NA	NA	NA	NA	NA	NA	NA	NA	NA	NA	NA	NA	NA	NA	NA	NA	NA	NA	NA	NA	NA	NA	NA	NA	NA	NA	NA	NA	NA	NA	NA	NA	NA
c22627_g1_i1	230	31.3	3	0.999533	1	0.268553	NA	NA	NA	NA	NA	NA	NA	NA	NA	NA	NA	NA	NA	NA	NA	NA	NA	NA	NA	NA	NA	NA	NA	NA	NA	NA	NA	NA	NA	NA	NA	NA	NA
c41036_g1_i1	230	37.83	3	0.999533	0	0	NA	NA	NA	NA	NA	NA	NA	NA	NA	NA	NA	NA	NA	NA	NA	NA	NA	NA	NA	NA	NA	NA	NA	NA	NA	NA	NA	NA	NA	NA	NA	NA	NA
c15508_g1_i1	230	33.48	3	0.999533	0	0	NA	NA	NA	NA	NA	NA	NA	NA	NA	NA	NA	NA	NA	NA	NA	NA	NA	NA	NA	NA	NA	NA	NA	NA	NA	NA	NA	NA	NA	NA	NA	NA	NA
c25071_g1_i1	460	39.35	6	0.999533	4	0.537106	NA	NA	NA	NA	NA	NA	NA	NA	NA	NA	NA	NA	NA	NA	NA	NA	NA	NA	NA	NA	NA	NA	NA	NA	NA	NA	NA	NA	NA	NA	NA	NA	NA
c1998_g1_i1	230	25.65	3	0.999533	6	1.61132	NA	NA	NA	NA	NA	NA	NA	NA	NA	NA	NA	NA	NA	NA	NA	NA	NA	NA	NA	NA	NA	NA	NA	NA	NA	NA	NA	NA	NA	NA	NA	NA	NA
c38717_g1_i1	460	43.26	6	0.999533	6	0.80566	NA	NA	NA	NA	NA	NA	NA	NA	NA	NA	NA	NA	NA	NA	NA	NA	NA	NA	NA	NA	NA	NA	NA	NA	NA	NA	NA	NA	NA	NA	NA	NA	NA
c26152_g1_i1	230	33.91	3	0.999533	1	0.268553	NA	NA	NA	NA	NA	NA	NA	NA	NA	NA	NA	NA	NA	NA	NA	NA	NA	NA	NA	NA	NA	NA	NA	NA	NA	NA	NA	NA	NA	NA	NA	NA	NA
c47062_g1_i1	230	35.22	3	0.999533	2	0.537106	NA	NA	NA	NA	NA	NA	NA	NA	NA	NA	NA	NA	NA	NA	NA	NA	NA	NA	NA	NA	NA	NA	NA	NA	NA	NA	NA	NA	NA	NA	NA	NA	NA
c17500_g1_i1	460	33.7	6	0.999533	4	0.537106	NA	NA	NA	NA	NA	NA	NA	NA	NA	NA	NA	NA	NA	NA	NA	NA	NA	NA	NA	NA	NA	NA	NA	NA	NA	NA	NA	NA	NA	NA	NA	NA	NA
c45531_g1_i1	230	36.09	3	0.999533	0	0	NA	NA	NA	NA	NA	NA	NA	NA	NA	NA	NA	NA	NA	NA	NA	NA	NA	NA	NA	NA	NA	NA	NA	NA	NA	NA	NA	NA	NA	NA	NA	NA	NA
c53564_g1_i1	230	32.61	3	0.999533	0	0	NA	NA	NA	NA	NA	NA	NA	NA	NA	NA	NA	NA	NA	NA	NA	NA	NA	NA	NA	NA	NA	NA	NA	NA	NA	NA	NA	NA	NA	NA	NA	NA	NA
c41293_g1_i1	230	34.35	3	0.999533	1	0.268553	NA	NA	NA	NA	NA	NA	NA	NA	NA	NA	NA	NA	NA	NA	NA	NA	NA	NA	NA	NA	NA	NA	NA	NA	NA	NA	NA	NA	NA	NA	NA	NA	NA
c32651_g1_i1	460	27.39	6	0.999533	2	0.268553	NA	NA	NA	NA	NA	NA	NA	NA	NA	NA	NA	NA	NA	NA	NA	NA	NA	NA	NA	NA	NA	NA	NA	NA	NA	NA	NA	NA	NA	NA	NA	NA	NA
c26610_g1_i1	230	32.61	3	0.999533	4	1.07421	NA	NA	NA	NA	NA	NA	NA	NA	NA	NA	NA	NA	NA	NA	NA	NA	NA	NA	NA	NA	NA	NA	NA	NA	NA	NA	NA	NA	NA	NA	NA	NA	NA
c53963_g1_i1	230	37.39	3	0.999533	2	0.537106	NA	NA	NA	NA	NA	NA	NA	NA	NA	NA	NA	NA	NA	NA	NA	NA	NA	NA	NA	NA	NA	NA	NA	NA	NA	NA	NA	NA	NA	NA	NA	NA	NA
c48387_g1_i1	460	42.17	6	0.999533	6	0.80566	NA	NA	NA	NA	NA	NA	NA	NA	NA	NA	NA	NA	NA	NA	NA	NA	NA	NA	NA	NA	NA	NA	NA	NA	NA	NA	NA	NA	NA	NA	NA	NA	NA
c48514_g1_i1	230	30.43	3	0.999533	0	0	NA	NA	NA	NA	NA	NA	NA	NA	NA	NA	NA	NA	NA	NA	NA	NA	NA	NA	NA	NA	NA	NA	NA	NA	NA	NA	NA	NA	NA	NA	NA	NA	NA
c13591_g1_i2	460	33.91	6	0.999533	5	0.671383	NA	NA	NA	NA	NA	NA	NA	NA	NA	NA	NA	NA	NA	NA	NA	NA	NA	NA	NA	NA	NA	NA	NA	NA	NA	NA	NA	NA	NA	NA	NA	NA	NA
c14229_g1_i8	460	37.61	6	0.999533	1	0.134277	NA	NA	NA	NA	NA	NA	NA	NA	NA	NA	NA	NA	NA	NA	NA	NA	NA	NA	NA	NA	NA	NA	NA	NA	NA	NA	NA	NA	NA	NA	NA	NA	NA
c843_g1_i1	230	47.83	3	0.999533	1	0.268553	NA	NA	NA	NA	NA	NA	NA	NA	NA	NA	NA	NA	NA	NA	NA	NA	NA	NA	NA	NA	NA	NA	NA	NA	NA	NA	NA	NA	NA	NA	NA	NA	NA
c11929_g2_i1	230	37.83	3	0.999533	4	1.07421	223530896	100	4e-37	B9SUE2	8260146	RCOM_0750130	hypothetical protein	223530896	unreviewed	Putative uncharacterized protein	RCOM_0750130	Ricinus communis (Castor bean)	985	NA	NA	NA	NA	NA	NA	IPR016024;	rcu:RCOM_0750130;														c11929_g2_i1	NA	NA	NA	NA	NA	NA	NA	NA	NA	NA	NA	NA	NA	NA	NA	NA	NA	NA	NA	NA	NA
c46584_g1_i1	230	35.22	3	0.999533	2	0.537106	NA	NA	NA	NA	NA	NA	NA	NA	NA	NA	NA	NA	NA	NA	NA	NA	NA	NA	NA	NA	NA	NA	NA	NA	NA	NA	NA	NA	NA	NA	NA	NA	NA
c10810_g1_i1	230	37.83	3	0.999533	1	0.268553	NA	NA	NA	NA	NA	NA	NA	NA	NA	NA	NA	NA	NA	NA	NA	NA	NA	NA	NA	NA	NA	NA	NA	NA	NA	NA	NA	NA	NA	NA	NA	NA	NA
c47787_g1_i1	230	39.13	3	0.999533	1	0.268553	NA	NA	NA	NA	NA	NA	NA	NA	NA	NA	NA	NA	NA	NA	NA	NA	NA	NA	NA	NA	NA	NA	NA	NA	NA	NA	NA	NA	NA	NA	NA	NA	NA
c6022_g1_i2	230	37.39	3	0.999533	2	0.537106	NA	NA	NA	NA	NA	NA	NA	NA	NA	NA	NA	NA	NA	NA	NA	NA	NA	NA	NA	NA	NA	NA	NA	NA	NA	NA	NA	NA	NA	NA	NA	NA	NA
c19724_g1_i1	230	36.52	3	0.999533	1	0.268553	NA	NA	NA	NA	NA	NA	NA	NA	NA	NA	NA	NA	NA	NA	NA	NA	NA	NA	NA	NA	NA	NA	NA	NA	NA	NA	NA	NA	NA	NA	NA	NA	NA
c16896_g1_i1	230	36.09	3	0.999533	2	0.537106	NA	NA	NA	NA	NA	NA	NA	NA	NA	NA	NA	NA	NA	NA	NA	NA	NA	NA	NA	NA	NA	NA	NA	NA	NA	NA	NA	NA	NA	NA	NA	NA	NA
c28127_g1_i1	230	40	3	0.999533	0	0	NA	NA	NA	NA	NA	NA	NA	NA	NA	NA	NA	NA	NA	NA	NA	NA	NA	NA	NA	NA	NA	NA	NA	NA	NA	NA	NA	NA	NA	NA	NA	NA	NA
c14811_g1_i1	460	29.13	6	0.999533	7	0.939936	NA	NA	NA	NA	NA	NA	NA	NA	NA	NA	NA	NA	NA	NA	NA	NA	NA	NA	NA	NA	NA	NA	NA	NA	NA	NA	NA	NA	NA	NA	NA	NA	NA
c24911_g1_i1	230	29.13	3	0.999533	0	0	NA	NA	NA	NA	NA	NA	NA	NA	NA	NA	NA	NA	NA	NA	NA	NA	NA	NA	NA	NA	NA	NA	NA	NA	NA	NA	NA	NA	NA	NA	NA	NA	NA
c6686_g2_i1	230	38.7	3	0.999533	8	2.14843	802777629	95	8e-18	A0A067JD74	NA	NA	PREDICTED: protein PFC0760c [Jatropha curcas]	XP_012090935	unreviewed	Uncharacterized protein	JCGZ_00578	Jatropha curcas (Barbados nut)	856	NA	NA	NA	NA	NA	NA	NA	jcu:105649023;	NA	XP_012090935.1;												c6686_g2_i1	NA	NA	NA	NA	NA	NA	NA	NA	NA	NA	NA	NA	NA	NA	NA	NA	NA	NA	NA	NA	NA
c13217_g1_i9	460	35	6	0.999533	2	0.268553	NA	NA	NA	NA	NA	NA	NA	NA	NA	NA	NA	NA	NA	NA	NA	NA	NA	NA	NA	NA	NA	NA	NA	NA	NA	NA	NA	NA	NA	NA	NA	NA	NA
c34728_g1_i1	230	29.57	3	0.999533	2	0.537106	NA	NA	NA	NA	NA	NA	NA	NA	NA	NA	NA	NA	NA	NA	NA	NA	NA	NA	NA	NA	NA	NA	NA	NA	NA	NA	NA	NA	NA	NA	NA	NA	NA
c2988_g1_i1	230	42.17	3	0.999533	1	0.268553	NA	NA	NA	NA	NA	NA	NA	NA	NA	NA	NA	NA	NA	NA	NA	NA	NA	NA	NA	NA	NA	NA	NA	NA	NA	NA	NA	NA	NA	NA	NA	NA	NA
c40111_g1_i1	230	38.26	3	0.999533	2	0.537106	NA	NA	NA	NA	NA	NA	NA	NA	NA	NA	NA	NA	NA	NA	NA	NA	NA	NA	NA	NA	NA	NA	NA	NA	NA	NA	NA	NA	NA	NA	NA	NA	NA
c8120_g1_i2	230	33.04	3	0.999533	3	0.80566	NA	NA	NA	NA	NA	NA	NA	NA	NA	NA	NA	NA	NA	NA	NA	NA	NA	NA	NA	NA	NA	NA	NA	NA	NA	NA	NA	NA	NA	NA	NA	NA	NA
c32780_g1_i1	230	37.83	3	0.999533	7	1.87987	NA	NA	NA	NA	NA	NA	NA	NA	NA	NA	NA	NA	NA	NA	NA	NA	NA	NA	NA	NA	NA	NA	NA	NA	NA	NA	NA	NA	NA	NA	NA	NA	NA
c26991_g1_i1	230	34.78	3	0.999533	1	0.268553	NA	NA	NA	NA	NA	NA	NA	NA	NA	NA	NA	NA	NA	NA	NA	NA	NA	NA	NA	NA	NA	NA	NA	NA	NA	NA	NA	NA	NA	NA	NA	NA	NA
c10933_g3_i1	230	36.52	3	0.999533	0	0	NA	NA	NA	NA	NA	NA	NA	NA	NA	NA	NA	NA	NA	NA	NA	NA	NA	NA	NA	NA	NA	NA	NA	NA	NA	NA	NA	NA	NA	NA	NA	NA	NA
c1937_g1_i1	230	34.78	3	0.999533	3	0.80566	NA	NA	NA	NA	NA	NA	NA	NA	NA	NA	NA	NA	NA	NA	NA	NA	NA	NA	NA	NA	NA	NA	NA	NA	NA	NA	NA	NA	NA	NA	NA	NA	NA
c43418_g1_i1	230	36.09	3	0.999533	1	0.268553	NA	NA	NA	NA	NA	NA	NA	NA	NA	NA	NA	NA	NA	NA	NA	NA	NA	NA	NA	NA	NA	NA	NA	NA	NA	NA	NA	NA	NA	NA	NA	NA	NA
c34074_g1_i1	230	32.61	3	0.999533	1	0.268553	NA	NA	NA	NA	NA	NA	NA	NA	NA	NA	NA	NA	NA	NA	NA	NA	NA	NA	NA	NA	NA	NA	NA	NA	NA	NA	NA	NA	NA	NA	NA	NA	NA
c32862_g1_i1	460	32.83	6	0.999533	9	1.20849	NA	NA	NA	NA	NA	NA	NA	NA	NA	NA	NA	NA	NA	NA	NA	NA	NA	NA	NA	NA	NA	NA	NA	NA	NA	NA	NA	NA	NA	NA	NA	NA	NA
c20067_g1_i1	230	34.78	3	0.999533	3	0.80566	NA	NA	NA	NA	NA	NA	NA	NA	NA	NA	NA	NA	NA	NA	NA	NA	NA	NA	NA	NA	NA	NA	NA	NA	NA	NA	NA	NA	NA	NA	NA	NA	NA
c14130_g1_i4	920	31.2	12	0.999533	8	0.537106	NA	NA	NA	NA	NA	NA	NA	NA	NA	NA	NA	NA	NA	NA	NA	NA	NA	NA	NA	NA	NA	NA	NA	NA	NA	NA	NA	NA	NA	NA	NA	NA	NA
c35601_g1_i1	230	33.48	3	0.999533	0	0	NA	NA	NA	NA	NA	NA	NA	NA	NA	NA	NA	NA	NA	NA	NA	NA	NA	NA	NA	NA	NA	NA	NA	NA	NA	NA	NA	NA	NA	NA	NA	NA	NA
c19012_g1_i1	230	34.78	3	0.999533	8	2.14843	NA	NA	NA	NA	NA	NA	NA	NA	NA	NA	NA	NA	NA	NA	NA	NA	NA	NA	NA	NA	NA	NA	NA	NA	NA	NA	NA	NA	NA	NA	NA	NA	NA
c28088_g1_i1	230	37.83	3	0.999533	2	0.537106	NA	NA	NA	NA	NA	NA	NA	NA	NA	NA	NA	NA	NA	NA	NA	NA	NA	NA	NA	NA	NA	NA	NA	NA	NA	NA	NA	NA	NA	NA	NA	NA	NA
c29870_g1_i1	230	46.96	3	0.999533	0	0	NA	NA	NA	NA	NA	NA	NA	NA	NA	NA	NA	NA	NA	NA	NA	NA	NA	NA	NA	NA	NA	NA	NA	NA	NA	NA	NA	NA	NA	NA	NA	NA	NA
c19202_g1_i1	460	30.43	6	0.999533	4	0.537106	NA	NA	NA	NA	NA	NA	NA	NA	NA	NA	NA	NA	NA	NA	NA	NA	NA	NA	NA	NA	NA	NA	NA	NA	NA	NA	NA	NA	NA	NA	NA	NA	NA
c14245_g2_i1	230	33.91	3	0.999533	1	0.268553	NA	NA	NA	NA	NA	NA	NA	NA	NA	NA	NA	NA	NA	NA	NA	NA	NA	NA	NA	NA	NA	NA	NA	NA	NA	NA	NA	NA	NA	NA	NA	NA	NA
c14095_g1_i1	1457	41.8	19	0.999304	22	0.932656	NA	NA	NA	NA	NA	NA	NA	NA	NA	NA	NA	NA	NA	NA	NA	NA	NA	NA	NA	NA	NA	NA	NA	NA	NA	NA	NA	NA	NA	NA	NA	NA	NA
c12383_g1_i1	997	37.31	13	0.999199	8	0.495625	NA	NA	NA	NA	NA	NA	NA	NA	NA	NA	NA	NA	NA	NA	NA	NA	NA	NA	NA	NA	NA	NA	NA	NA	NA	NA	NA	NA	NA	NA	NA	NA	NA
c29094_g1_i1	997	34.1	13	0.999199	6	0.371719	NA	NA	NA	NA	NA	NA	NA	NA	NA	NA	NA	NA	NA	NA	NA	NA	NA	NA	NA	NA	NA	NA	NA	NA	NA	NA	NA	NA	NA	NA	NA	NA	NA
c3323_g1_i2	997	39.62	13	0.999199	13	0.80539	NA	NA	NA	NA	NA	NA	NA	NA	NA	NA	NA	NA	NA	NA	NA	NA	NA	NA	NA	NA	NA	NA	NA	NA	NA	NA	NA	NA	NA	NA	NA	NA	NA
c9189_g1_i5	2531	39.63	33	0.999138	35	0.85415	NA	NA	NA	NA	NA	NA	NA	NA	NA	NA	NA	NA	NA	NA	NA	NA	NA	NA	NA	NA	NA	NA	NA	NA	NA	NA	NA	NA	NA	NA	NA	NA	NA
c8567_g1_i1	767	36.51	10	0.999098	9	0.724779	NA	NA	NA	NA	NA	NA	NA	NA	NA	NA	NA	NA	NA	NA	NA	NA	NA	NA	NA	NA	NA	NA	NA	NA	NA	NA	NA	NA	NA	NA	NA	NA	NA
c48289_g1_i1	844	34.36	11	0.998743	10	0.731839	NA	NA	NA	NA	NA	NA	NA	NA	NA	NA	NA	NA	NA	NA	NA	NA	NA	NA	NA	NA	NA	NA	NA	NA	NA	NA	NA	NA	NA	NA	NA	NA	NA
c5764_g1_i2	844	41.35	11	0.998743	43	3.14691	223534460	97	4e-164	B9SJQ2	8277898	RCOM_1629060	serine-threonine protein kinase, plant-type, putative	223534460	unreviewed	Serine/threonine-protein kinase (EC 2.7.11.1)	RCOM_1629060	Ricinus communis (Castor bean)	795	2.7.11.1	NA	integral component of membrane [GO:0016021]; ATP binding [GO:0005524]; protein serine/threonine kinase activity [GO:0004674]; recognition of pollen [GO:0048544]	GO:0005524; GO:0016021; GO:0004674; GO:0048544	Protein kinase superfamily, Ser/Thr protein kinase family	NA	IPR001480;IPR013320;IPR011009;IPR000719;IPR000858;IPR008271;IPR024171;	rcu:RCOM_1629060;	NA	NA	NA	NA	NA	NA	NA	NA	PF01453;PF00069;PF00954;	NA	PS50927;PS50011;PS00108;			c5764_g1_i2	NA	NA	NA	NA	NA	NA	NA	NA	NA	NA	NA	NA	NA	NA	NA	NA	NA	NA	NA	NA	NA
c12397_g1_i7	1458	40.74	19	0.998619	20	0.847287	NA	NA	NA	NA	NA	NA	NA	NA	NA	NA	NA	NA	NA	NA	NA	NA	NA	NA	NA	NA	NA	NA	NA	NA	NA	NA	NA	NA	NA	NA	NA	NA	NA
c49122_g1_i1	307	39.09	4	0.998447	3	0.603589	NA	NA	NA	NA	NA	NA	NA	NA	NA	NA	NA	NA	NA	NA	NA	NA	NA	NA	NA	NA	NA	NA	NA	NA	NA	NA	NA	NA	NA	NA	NA	NA	NA
c12560_g3_i1	307	30.94	4	0.998447	2	0.402392	NA	NA	NA	NA	NA	NA	NA	NA	NA	NA	NA	NA	NA	NA	NA	NA	NA	NA	NA	NA	NA	NA	NA	NA	NA	NA	NA	NA	NA	NA	NA	NA	NA
c13227_g1_i3	307	38.11	4	0.998447	5	1.00598	223546410	95	8e-18	B9RL92	NA	NA	conserved hypothetical protein [Ricinus communis]	EEF47911	unreviewed	Putative uncharacterized protein	RCOM_1669410	Ricinus communis (Castor bean)	788	NA	NA	NA	NA	NA	NA	IPR025344;	rcu:RCOM_1669410;	NA	NA	NA	NA	NA	NA	NA	NA	PF13355;					c13227_g1_i3	NA	NA	NA	NA	NA	NA	NA	NA	NA	NA	NA	NA	NA	NA	NA	NA	NA	NA	NA	NA	NA
c12780_g2_i1	307	36.16	4	0.998447	8	1.60957	255548355	98	2e-32	B9RN95	8267294	RCOM_1345570	Protein FAM18B, putative	255548355	unreviewed	Golgi apparatus membrane protein TVP23	RCOM_1345570	Ricinus communis (Castor bean)	183	NA	NA	Golgi membrane [GO:0000139]; integral component of membrane [GO:0016021]	GO:0000139; GO:0016021	TVP23 family	NA	IPR008564;	rcu:RCOM_1345570;	NA	XP_002515234.1;	NA	NA	NA	NA	NA	PTHR13019;	PF05832;	NA	NA	NA	SUBCELLULAR LOCATION: Golgi apparatus membrane {ECO:0000256|RuleBase:RU361206}; Multi-pass membrane protein {ECO:0000256|RuleBase:RU361206}.	c12780_g2_i1	NA	NA	NA	NA	NA	NA	NA	NA	NA	NA	NA	NA	NA	NA	NA	NA	NA	NA	NA	NA	NA
c44061_g1_i1	307	36.16	4	0.998447	2	0.402392	NA	NA	NA	NA	NA	NA	NA	NA	NA	NA	NA	NA	NA	NA	NA	NA	NA	NA	NA	NA	NA	NA	NA	NA	NA	NA	NA	NA	NA	NA	NA	NA	NA
c26552_g1_i1	307	35.83	4	0.998447	9	1.81077	NA	NA	NA	NA	NA	NA	NA	NA	NA	NA	NA	NA	NA	NA	NA	NA	NA	NA	NA	NA	NA	NA	NA	NA	NA	NA	NA	NA	NA	NA	NA	NA	NA
c20167_g1_i1	307	36.81	4	0.998447	5	1.00598	NA	NA	NA	NA	NA	NA	NA	NA	NA	NA	NA	NA	NA	NA	NA	NA	NA	NA	NA	NA	NA	NA	NA	NA	NA	NA	NA	NA	NA	NA	NA	NA	NA
c51520_g1_i1	307	33.55	4	0.998447	3	0.603589	NA	NA	NA	NA	NA	NA	NA	NA	NA	NA	NA	NA	NA	NA	NA	NA	NA	NA	NA	NA	NA	NA	NA	NA	NA	NA	NA	NA	NA	NA	NA	NA	NA
c46458_g1_i1	307	41.37	4	0.998447	1	0.201196	NA	NA	NA	NA	NA	NA	NA	NA	NA	NA	NA	NA	NA	NA	NA	NA	NA	NA	NA	NA	NA	NA	NA	NA	NA	NA	NA	NA	NA	NA	NA	NA	NA
c20807_g1_i1	307	35.83	4	0.998447	11	2.21316	NA	NA	NA	NA	NA	NA	NA	NA	NA	NA	NA	NA	NA	NA	NA	NA	NA	NA	NA	NA	NA	NA	NA	NA	NA	NA	NA	NA	NA	NA	NA	NA	NA
c43396_g1_i1	307	34.2	4	0.998447	3	0.603589	NA	NA	NA	NA	NA	NA	NA	NA	NA	NA	NA	NA	NA	NA	NA	NA	NA	NA	NA	NA	NA	NA	NA	NA	NA	NA	NA	NA	NA	NA	NA	NA	NA
c22499_g1_i1	307	34.2	4	0.998447	4	0.804785	NA	NA	NA	NA	NA	NA	NA	NA	NA	NA	NA	NA	NA	NA	NA	NA	NA	NA	NA	NA	NA	NA	NA	NA	NA	NA	NA	NA	NA	NA	NA	NA	NA
c34481_g1_i1	307	32.57	4	0.998447	1	0.201196	NA	NA	NA	NA	NA	NA	NA	NA	NA	NA	NA	NA	NA	NA	NA	NA	NA	NA	NA	NA	NA	NA	NA	NA	NA	NA	NA	NA	NA	NA	NA	NA	NA
c51380_g1_i1	307	33.55	4	0.998447	1	0.201196	NA	NA	NA	NA	NA	NA	NA	NA	NA	NA	NA	NA	NA	NA	NA	NA	NA	NA	NA	NA	NA	NA	NA	NA	NA	NA	NA	NA	NA	NA	NA	NA	NA
c11470_g1_i3	3684	39.2	48	0.998447	72	1.20718	802640729	65	0	NA	NA	NA	PREDICTED: G-type lectin S-receptor-like serine/threonine-protein kinase At4g03230 isoform X1 [Jatropha curcas]	XP_012078971	NA	NA	NA	Jatropha curcas(NA)	NA	NA	NA	NA	NA	NA	NA	NA	NA	NA	NA	NA	NA										c11470_g1_i3	NA	NA	NA	NA	NA	NA	NA	NA	NA	NA	NA	NA	NA	NA	NA	NA	NA	NA	NA	NA	NA
c39146_g1_i1	307	38.76	4	0.998447	3	0.603589	NA	NA	NA	NA	NA	NA	NA	NA	NA	NA	NA	NA	NA	NA	NA	NA	NA	NA	NA	NA	NA	NA	NA	NA	NA	NA	NA	NA	NA	NA	NA	NA	NA
c15705_g1_i1	614	39.9	8	0.998447	11	1.10658	NA	NA	NA	NA	NA	NA	NA	NA	NA	NA	NA	NA	NA	NA	NA	NA	NA	NA	NA	NA	NA	NA	NA	NA	NA	NA	NA	NA	NA	NA	NA	NA	NA
c34355_g1_i1	307	28.66	4	0.998447	8	1.60957	NA	NA	NA	NA	NA	NA	NA	NA	NA	NA	NA	NA	NA	NA	NA	NA	NA	NA	NA	NA	NA	NA	NA	NA	NA	NA	NA	NA	NA	NA	NA	NA	NA
c12044_g1_i1	307	38.76	4	0.998447	3	0.603589	NA	NA	NA	NA	NA	NA	NA	NA	NA	NA	NA	NA	NA	NA	NA	NA	NA	NA	NA	NA	NA	NA	NA	NA	NA	NA	NA	NA	NA	NA	NA	NA	NA
c12706_g1_i2	307	33.22	4	0.998447	4	0.804785	NA	NA	NA	NA	NA	NA	NA	NA	NA	NA	NA	NA	NA	NA	NA	NA	NA	NA	NA	NA	NA	NA	NA	NA	NA	NA	NA	NA	NA	NA	NA	NA	NA
c40473_g1_i1	307	29.97	4	0.998447	1	0.201196	NA	NA	NA	NA	NA	NA	NA	NA	NA	NA	NA	NA	NA	NA	NA	NA	NA	NA	NA	NA	NA	NA	NA	NA	NA	NA	NA	NA	NA	NA	NA	NA	NA
c14664_g4_i1	921	36.37	12	0.998447	13	0.87185	NA	NA	NA	NA	NA	NA	NA	NA	NA	NA	NA	NA	NA	NA	NA	NA	NA	NA	NA	NA	NA	NA	NA	NA	NA	NA	NA	NA	NA	NA	NA	NA	NA
c13985_g1_i8	2226	38.9	29	0.998335	24	0.665954	NA	NA	NA	NA	NA	NA	NA	NA	NA	NA	NA	NA	NA	NA	NA	NA	NA	NA	NA	NA	NA	NA	NA	NA	NA	NA	NA	NA	NA	NA	NA	NA	NA
c32927_g1_i1	384	31.51	5	0.997797	3	0.482557	NA	NA	NA	NA	NA	NA	NA	NA	NA	NA	NA	NA	NA	NA	NA	NA	NA	NA	NA	NA	NA	NA	NA	NA	NA	NA	NA	NA	NA	NA	NA	NA	NA
c8722_g1_i1	768	37.37	10	0.997797	163	13.1095	255559631	100	5e-86	B9S4B6	8259519	RCOM_0688840	Peroxidase 52 precursor, putative	255559631	unreviewed	Peroxidase (EC 1.11.1.7)	RCOM_0688840	Ricinus communis (Castor bean)	318	1.11.1.7	NA	extracellular region [GO:0005576]; heme binding [GO:0020037]; metal ion binding [GO:0046872]; peroxidase activity [GO:0004601]; hydrogen peroxide catabolic process [GO:0042744]; response to oxidative stress [GO:0006979]	GO:0005576; GO:0020037; GO:0042744; GO:0046872; GO:0004601; GO:0006979	Peroxidase family, Classical plant (class III) peroxidase subfamily	NA	IPR010255;IPR002016;IPR000823;IPR019794;IPR019793;	rcu:RCOM_0688840;	NA	XP_002520835.1;	NA	NA	NA	NA	NA	NA	PF00141;	NA	PS00435;PS00436;PS50873;	NA	SUBCELLULAR LOCATION: Secreted {ECO:0000256|RuleBase:RU362060}.	c8722_g1_i1	768	G3F-11429-MONOMER	134	65.12	129	45	0	658	272	6	134	7e-58	186	PWY-7214	baicalein degradation (hydrogen peroxide detoxification)	RXN-14240	EC-1.11.1.7	G3F-11429-MONOMER	peroxidase	G3F-11429	Solyc05g050890.1.1
c11768_g1_i2	384	36.98	5	0.997797	7	1.12597	223548783	96	4e-58	B9RD14	NA	NA	fk506-binding protein, putative [Ricinus communis]	EEF50272	unreviewed	Peptidyl-prolyl cis-trans isomerase	RCOM_1608670	Ricinus communis (Castor bean)	265	NA	NA	peptidyl-prolyl cis-trans isomerase activity [GO:0003755]; protein folding [GO:0006457]	GO:0003755; GO:0006457	NA	NA	IPR023566;IPR001179;	rcu:RCOM_1608670;	NA	NA	NA	NA	NA	NA	NA	PTHR10516;	PF00254;	NA	PS50059;			c11768_g1_i2	NA	NA	NA	NA	NA	NA	NA	NA	NA	NA	NA	NA	NA	NA	NA	NA	NA	NA	NA	NA	NA
c4205_g1_i1	384	38.28	5	0.997797	10	1.60852	NA	NA	NA	NA	NA	NA	NA	NA	NA	NA	NA	NA	NA	NA	NA	NA	NA	NA	NA	NA	NA	NA	NA	NA	NA	NA	NA	NA	NA	NA	NA	NA	NA
c1793_g1_i1	384	33.33	5	0.997797	4	0.643409	NA	NA	NA	NA	NA	NA	NA	NA	NA	NA	NA	NA	NA	NA	NA	NA	NA	NA	NA	NA	NA	NA	NA	NA	NA	NA	NA	NA	NA	NA	NA	NA	NA
c32843_g1_i1	384	33.85	5	0.997797	6	0.965113	NA	NA	NA	NA	NA	NA	NA	NA	NA	NA	NA	NA	NA	NA	NA	NA	NA	NA	NA	NA	NA	NA	NA	NA	NA	NA	NA	NA	NA	NA	NA	NA	NA
c30394_g1_i1	768	33.59	10	0.997797	75	6.03196	NA	NA	NA	NA	NA	NA	NA	NA	NA	NA	NA	NA	NA	NA	NA	NA	NA	NA	NA	NA	NA	NA	NA	NA	NA	NA	NA	NA	NA	NA	NA	NA	NA
c5649_g2_i1	1152	39.67	15	0.997797	537	28.7925	223542402	100	0	B9RXT8	8267399	RCOM_0906180	DUF26 domain-containing protein 1 precursor, putative	223542402	unreviewed	DUF26 domain-containing protein 1, putative	RCOM_0906180	Ricinus communis (Castor bean)	295	NA	NA	NA	NA	NA	NA	IPR002902;	rcu:RCOM_0906180;	NA	NA	NA	NA	NA	NA	NA	NA	PF01657;	NA	PS51473;			c5649_g2_i1	NA	NA	NA	NA	NA	NA	NA	NA	NA	NA	NA	NA	NA	NA	NA	NA	NA	NA	NA	NA	NA
c18911_g1_i1	384	32.81	5	0.997797	6	0.965113	NA	NA	NA	NA	NA	NA	NA	NA	NA	NA	NA	NA	NA	NA	NA	NA	NA	NA	NA	NA	NA	NA	NA	NA	NA	NA	NA	NA	NA	NA	NA	NA	NA
c43964_g1_i1	384	34.64	5	0.997797	3	0.482557	NA	NA	NA	NA	NA	NA	NA	NA	NA	NA	NA	NA	NA	NA	NA	NA	NA	NA	NA	NA	NA	NA	NA	NA	NA	NA	NA	NA	NA	NA	NA	NA	NA
c22826_g1_i1	384	34.9	5	0.997797	2	0.321704	NA	NA	NA	NA	NA	NA	NA	NA	NA	NA	NA	NA	NA	NA	NA	NA	NA	NA	NA	NA	NA	NA	NA	NA	NA	NA	NA	NA	NA	NA	NA	NA	NA
c31537_g1_i1	384	34.9	5	0.997797	7	1.12597	NA	NA	NA	NA	NA	NA	NA	NA	NA	NA	NA	NA	NA	NA	NA	NA	NA	NA	NA	NA	NA	NA	NA	NA	NA	NA	NA	NA	NA	NA	NA	NA	NA
c31322_g1_i1	384	32.55	5	0.997797	8	1.28682	NA	NA	NA	NA	NA	NA	NA	NA	NA	NA	NA	NA	NA	NA	NA	NA	NA	NA	NA	NA	NA	NA	NA	NA	NA	NA	NA	NA	NA	NA	NA	NA	NA
c43562_g1_i1	461	36.23	6	0.997365	6	0.803912	NA	NA	NA	NA	NA	NA	NA	NA	NA	NA	NA	NA	NA	NA	NA	NA	NA	NA	NA	NA	NA	NA	NA	NA	NA	NA	NA	NA	NA	NA	NA	NA	NA
c4282_g1_i1	922	33.3	12	0.997365	7	0.468949	NA	NA	NA	NA	NA	NA	NA	NA	NA	NA	NA	NA	NA	NA	NA	NA	NA	NA	NA	NA	NA	NA	NA	NA	NA	NA	NA	NA	NA	NA	NA	NA	NA
c53760_g1_i1	461	29.07	6	0.997365	0	0	NA	NA	NA	NA	NA	NA	NA	NA	NA	NA	NA	NA	NA	NA	NA	NA	NA	NA	NA	NA	NA	NA	NA	NA	NA	NA	NA	NA	NA	NA	NA	NA	NA
c37238_g1_i1	461	35.36	6	0.997365	13	1.74181	NA	NA	NA	NA	NA	NA	NA	NA	NA	NA	NA	NA	NA	NA	NA	NA	NA	NA	NA	NA	NA	NA	NA	NA	NA	NA	NA	NA	NA	NA	NA	NA	NA
c44634_g1_i1	461	39.91	6	0.997365	9	1.20587	223549502	73	9e-23	B9RBR9	8272141	RCOM_1680030	hypothetical protein	223549502	unreviewed	Putative uncharacterized protein	RCOM_1680030	Ricinus communis (Castor bean)	66	NA	NA	NA	NA	NA	NA	NA	rcu:RCOM_1680030;														c44634_g1_i1	NA	NA	NA	NA	NA	NA	NA	NA	NA	NA	NA	NA	NA	NA	NA	NA	NA	NA	NA	NA	NA
c12639_g2_i6	1076	36.06	14	0.997056	17	0.975877	NA	NA	NA	NA	NA	NA	NA	NA	NA	NA	NA	NA	NA	NA	NA	NA	NA	NA	NA	NA	NA	NA	NA	NA	NA	NA	NA	NA	NA	NA	NA	NA	NA
c22642_g1_i1	1076	45.35	14	0.997056	25	1.43511	223532869	93	1e-93	B9SP09	NA	NA	zinc finger protein, putative [Ricinus communis]	EEF34641	unreviewed	Zinc finger protein, putative	RCOM_1247520	Ricinus communis (Castor bean)	338	NA	NA	DNA binding [GO:0003677]; regulation of transcription, DNA-templated [GO:0006355]	GO:0003677; GO:0006355	NA	NA	IPR003851;	rcu:RCOM_1247520;	NA	NA	NA	NA	NA	NA	NA	NA	PF02701;	NA	PS50884;			c22642_g1_i1	NA	NA	NA	NA	NA	NA	NA	NA	NA	NA	NA	NA	NA	NA	NA	NA	NA	NA	NA	NA	NA
c11747_g1_i1	2921	38.07	38	0.996909	44	0.930421	NA	NA	NA	NA	NA	NA	NA	NA	NA	NA	NA	NA	NA	NA	NA	NA	NA	NA	NA	NA	NA	NA	NA	NA	NA	NA	NA	NA	NA	NA	NA	NA	NA
c43008_g1_i1	615	33.17	8	0.996824	8	0.803476	NA	NA	NA	NA	NA	NA	NA	NA	NA	NA	NA	NA	NA	NA	NA	NA	NA	NA	NA	NA	NA	NA	NA	NA	NA	NA	NA	NA	NA	NA	NA	NA	NA
c24131_g1_i1	692	43.35	9	0.996644	16	1.42814	802756983	93	2e-89	A0A067JI35	NA	NA	PREDICTED: serine/threonine-protein kinase CDL1 [Jatropha curcas]	XP_012089099	unreviewed	Uncharacterized protein	JCGZ_23375	Jatropha curcas (Barbados nut)	431	NA	NA	integral component of membrane [GO:0016021]; ATP binding [GO:0005524]; protein serine/threonine kinase activity [GO:0004674]	GO:0005524; GO:0016021; GO:0004674	Protein kinase superfamily	NA	IPR013320;IPR011009;IPR000719;IPR017441;IPR008271;	jcu:105647575;	NA	XP_012089099.1;	NA	NA	NA	NA	NA	NA	PF00069;	NA	PS00107;PS50011;PS00108;			c24131_g1_i1	NA	NA	NA	NA	NA	NA	NA	NA	NA	NA	NA	NA	NA	NA	NA	NA	NA	NA	NA	NA	NA
c12487_g1_i8	1538	41.09	20	0.9965	32	1.28514	596163555	62	2e-151	M5XFB8	NA	NA	hypothetical protein PRUPE_ppa005311mg [Prunus persica]	XP_007222957	unreviewed	Uncharacterized protein	PRUPE_ppa005311mg	Prunus persica (Peach) (Amygdalus persica)	467	NA	NA	transferase activity, transferring hexosyl groups [GO:0016758]	GO:0016758	NA	NA	IPR002213;	pper:PRUPE_ppa005311mg;	NA	XP_007222957.1;	NA	NA	NA	NA	NA	PTHR11926;						c12487_g1_i8	1538	G3P-9130-MONOMER	86	63.53	85	31	0	454	200	1	85	2e-31	119	NA	NA	NA	NA	NA	NA	NA	NA
c13258_g1_i10	2307	40.18	30	0.9965	35	0.937084	NA	NA	NA	NA	NA	NA	NA	NA	NA	NA	NA	NA	NA	NA	NA	NA	NA	NA	NA	NA	NA	NA	NA	NA	NA	NA	NA	NA	NA	NA	NA	NA	NA
c13355_g1_i1	846	34.75	11	0.996382	10	0.730109	NA	NA	NA	NA	NA	NA	NA	NA	NA	NA	NA	NA	NA	NA	NA	NA	NA	NA	NA	NA	NA	NA	NA	NA	NA	NA	NA	NA	NA	NA	NA	NA	NA
c6060_g2_i1	923	33.37	12	0.996284	14	0.936881	NA	NA	NA	NA	NA	NA	NA	NA	NA	NA	NA	NA	NA	NA	NA	NA	NA	NA	NA	NA	NA	NA	NA	NA	NA	NA	NA	NA	NA	NA	NA	NA	NA
c12446_g1_i5	2000	40.65	26	0.996201	13	0.401487	NA	NA	NA	NA	NA	NA	NA	NA	NA	NA	NA	NA	NA	NA	NA	NA	NA	NA	NA	NA	NA	NA	NA	NA	NA	NA	NA	NA	NA	NA	NA	NA	NA
c12925_g1_i8	1000	37.1	13	0.996201	15	0.926509	NA	NA	NA	NA	NA	NA	NA	NA	NA	NA	NA	NA	NA	NA	NA	NA	NA	NA	NA	NA	NA	NA	NA	NA	NA	NA	NA	NA	NA	NA	NA	NA	NA
c12741_g1_i1	1077	40.95	14	0.99613	49	2.81021	223542978	99	3e-102	B9RW77	NA	NA	structural molecule, putative [Ricinus communis]	EEF44514	unreviewed	Structural molecule, putative	RCOM_1176540	Ricinus communis (Castor bean)	234	NA	NA	endoplasmic reticulum membrane [GO:0005789]	GO:0005789	NA	NA	IPR000535;IPR008962;IPR016763;	rcu:RCOM_1176540;	NA	NA	NA	NA	NA	NA	NA	PTHR10809;	PF00635;	NA	PS50202;			c12741_g1_i1	NA	NA	NA	NA	NA	NA	NA	NA	NA	NA	NA	NA	NA	NA	NA	NA	NA	NA	NA	NA	NA
c14893_g1_i1	1385	44.48	18	0.995924	17	0.758154	NA	NA	NA	NA	NA	NA	NA	NA	NA	NA	NA	NA	NA	NA	NA	NA	NA	NA	NA	NA	NA	NA	NA	NA	NA	NA	NA	NA	NA	NA	NA	NA	NA
c290_g1_i1	1847	42.28	24	0.995745	54	1.80586	255569159	100	0	B9SHS9	8277200	RCOM_0621360	Protein regulator of cytokinesis, putative	255569159	unreviewed	Protein regulator of cytokinesis, putative	RCOM_0621360	Ricinus communis (Castor bean)	563	NA	NA	cytokinesis [GO:0000910]; microtubule cytoskeleton organization [GO:0000226]	GO:0000910; GO:0000226	NA	NA	IPR007145;	rcu:RCOM_0621360;	NA	XP_002525548.1;	NA	NA	NA	NA	NA	PTHR19321;						c290_g1_i1	NA	NA	NA	NA	NA	NA	NA	NA	NA	NA	NA	NA	NA	NA	NA	NA	NA	NA	NA	NA	NA
c53535_g1_i1	231	34.2	3	0.995206	2	0.534781	NA	NA	NA	NA	NA	NA	NA	NA	NA	NA	NA	NA	NA	NA	NA	NA	NA	NA	NA	NA	NA	NA	NA	NA	NA	NA	NA	NA	NA	NA	NA	NA	NA
c12692_g2_i1	308	37.01	4	0.995206	5	1.00272	NA	NA	NA	NA	NA	NA	NA	NA	NA	NA	NA	NA	NA	NA	NA	NA	NA	NA	NA	NA	NA	NA	NA	NA	NA	NA	NA	NA	NA	NA	NA	NA	NA
c14835_g1_i1	385	35.84	5	0.995206	1	0.160434	NA	NA	NA	NA	NA	NA	NA	NA	NA	NA	NA	NA	NA	NA	NA	NA	NA	NA	NA	NA	NA	NA	NA	NA	NA	NA	NA	NA	NA	NA	NA	NA	NA
c27842_g1_i1	231	34.2	3	0.995206	1	0.267391	NA	NA	NA	NA	NA	NA	NA	NA	NA	NA	NA	NA	NA	NA	NA	NA	NA	NA	NA	NA	NA	NA	NA	NA	NA	NA	NA	NA	NA	NA	NA	NA	NA
c50599_g1_i1	231	40.69	3	0.995206	3	0.802172	NA	NA	NA	NA	NA	NA	NA	NA	NA	NA	NA	NA	NA	NA	NA	NA	NA	NA	NA	NA	NA	NA	NA	NA	NA	NA	NA	NA	NA	NA	NA	NA	NA
c27017_g1_i1	231	32.9	3	0.995206	8	2.13913	NA	NA	NA	NA	NA	NA	NA	NA	NA	NA	NA	NA	NA	NA	NA	NA	NA	NA	NA	NA	NA	NA	NA	NA	NA	NA	NA	NA	NA	NA	NA	NA	NA
c53479_g1_i1	231	37.66	3	0.995206	1	0.267391	NA	NA	NA	NA	NA	NA	NA	NA	NA	NA	NA	NA	NA	NA	NA	NA	NA	NA	NA	NA	NA	NA	NA	NA	NA	NA	NA	NA	NA	NA	NA	NA	NA
c23138_g1_i1	308	32.47	4	0.995206	2	0.401086	NA	NA	NA	NA	NA	NA	NA	NA	NA	NA	NA	NA	NA	NA	NA	NA	NA	NA	NA	NA	NA	NA	NA	NA	NA	NA	NA	NA	NA	NA	NA	NA	NA
c21016_g1_i1	231	33.77	3	0.995206	1	0.267391	NA	NA	NA	NA	NA	NA	NA	NA	NA	NA	NA	NA	NA	NA	NA	NA	NA	NA	NA	NA	NA	NA	NA	NA	NA	NA	NA	NA	NA	NA	NA	NA	NA
c20600_g1_i1	231	30.3	3	0.995206	1	0.267391	NA	NA	NA	NA	NA	NA	NA	NA	NA	NA	NA	NA	NA	NA	NA	NA	NA	NA	NA	NA	NA	NA	NA	NA	NA	NA	NA	NA	NA	NA	NA	NA	NA
c4366_g2_i1	462	34.63	6	0.995206	2	0.267391	NA	NA	NA	NA	NA	NA	NA	NA	NA	NA	NA	NA	NA	NA	NA	NA	NA	NA	NA	NA	NA	NA	NA	NA	NA	NA	NA	NA	NA	NA	NA	NA	NA
c19300_g1_i1	231	39.83	3	0.995206	1	0.267391	NA	NA	NA	NA	NA	NA	NA	NA	NA	NA	NA	NA	NA	NA	NA	NA	NA	NA	NA	NA	NA	NA	NA	NA	NA	NA	NA	NA	NA	NA	NA	NA	NA
c2204_g1_i1	231	42.86	3	0.995206	3	0.802172	NA	NA	NA	NA	NA	NA	NA	NA	NA	NA	NA	NA	NA	NA	NA	NA	NA	NA	NA	NA	NA	NA	NA	NA	NA	NA	NA	NA	NA	NA	NA	NA	NA
c3419_g1_i1	385	30.65	5	0.995206	6	0.962606	NA	NA	NA	NA	NA	NA	NA	NA	NA	NA	NA	NA	NA	NA	NA	NA	NA	NA	NA	NA	NA	NA	NA	NA	NA	NA	NA	NA	NA	NA	NA	NA	NA
c53151_g1_i1	231	33.33	3	0.995206	0	0	NA	NA	NA	NA	NA	NA	NA	NA	NA	NA	NA	NA	NA	NA	NA	NA	NA	NA	NA	NA	NA	NA	NA	NA	NA	NA	NA	NA	NA	NA	NA	NA	NA
c46834_g1_i1	231	33.33	3	0.995206	3	0.802172	NA	NA	NA	NA	NA	NA	NA	NA	NA	NA	NA	NA	NA	NA	NA	NA	NA	NA	NA	NA	NA	NA	NA	NA	NA	NA	NA	NA	NA	NA	NA	NA	NA
c52315_g1_i1	308	29.22	4	0.995206	3	0.601629	NA	NA	NA	NA	NA	NA	NA	NA	NA	NA	NA	NA	NA	NA	NA	NA	NA	NA	NA	NA	NA	NA	NA	NA	NA	NA	NA	NA	NA	NA	NA	NA	NA
c14555_g2_i8	1232	38.23	16	0.995206	16	0.802172	NA	NA	NA	NA	NA	NA	NA	NA	NA	NA	NA	NA	NA	NA	NA	NA	NA	NA	NA	NA	NA	NA	NA	NA	NA	NA	NA	NA	NA	NA	NA	NA	NA
c11008_g1_i1	539	35.06	7	0.995206	17	1.94813	255581416	100	2e-11	B9SZU7	8286664	RCOM_0292280	dfg10 protein, putative	255581416	unreviewed	Dfg10 protein, putative	RCOM_0292280	Ricinus communis (Castor bean)	342	NA	NA	cytoplasm [GO:0005737]; integral component of membrane [GO:0016021]; oxidoreductase activity, acting on the CH-CH group of donors [GO:0016627]; lipid metabolic process [GO:0006629]	GO:0005737; GO:0016021; GO:0006629; GO:0016627	NA	NA	IPR001104;	rcu:RCOM_0292280;	NA	XP_002531516.1;	NA	NA	NA	NA	NA	NA	PF02544;	NA	PS50244;			c11008_g1_i1	NA	NA	NA	NA	NA	NA	NA	NA	NA	NA	NA	NA	NA	NA	NA	NA	NA	NA	NA	NA	NA
c40887_g1_i1	231	30.74	3	0.995206	2	0.534781	NA	NA	NA	NA	NA	NA	NA	NA	NA	NA	NA	NA	NA	NA	NA	NA	NA	NA	NA	NA	NA	NA	NA	NA	NA	NA	NA	NA	NA	NA	NA	NA	NA
c17702_g1_i1	231	27.27	3	0.995206	9	2.40652	NA	NA	NA	NA	NA	NA	NA	NA	NA	NA	NA	NA	NA	NA	NA	NA	NA	NA	NA	NA	NA	NA	NA	NA	NA	NA	NA	NA	NA	NA	NA	NA	NA
c46189_g1_i1	308	31.49	4	0.995206	4	0.802172	NA	NA	NA	NA	NA	NA	NA	NA	NA	NA	NA	NA	NA	NA	NA	NA	NA	NA	NA	NA	NA	NA	NA	NA	NA	NA	NA	NA	NA	NA	NA	NA	NA
c37719_g1_i1	231	35.5	3	0.995206	2	0.534781	NA	NA	NA	NA	NA	NA	NA	NA	NA	NA	NA	NA	NA	NA	NA	NA	NA	NA	NA	NA	NA	NA	NA	NA	NA	NA	NA	NA	NA	NA	NA	NA	NA
c39839_g1_i1	231	35.5	3	0.995206	2	0.534781	NA	NA	NA	NA	NA	NA	NA	NA	NA	NA	NA	NA	NA	NA	NA	NA	NA	NA	NA	NA	NA	NA	NA	NA	NA	NA	NA	NA	NA	NA	NA	NA	NA
c29884_g1_i1	231	38.96	3	0.995206	3	0.802172	NA	NA	NA	NA	NA	NA	NA	NA	NA	NA	NA	NA	NA	NA	NA	NA	NA	NA	NA	NA	NA	NA	NA	NA	NA	NA	NA	NA	NA	NA	NA	NA	NA
c13393_g1_i5	1540	42.86	20	0.995206	35	1.4038	255544946	100	0	B9RIG5	NA	NA	PREDICTED: magnesium-chelatase subunit ChlD, chloroplastic [Ricinus communis]	XP_002513534	unreviewed	Mg-protoporphyrin IX chelatase (EC 6.6.1.1)	RCOM_1578810	Ricinus communis (Castor bean)	760	6.6.1.1	NA	chloroplast [GO:0009507]; ATP binding [GO:0005524]; magnesium chelatase activity [GO:0016851]; chlorophyll biosynthetic process [GO:0015995]; photosynthesis [GO:0015979]	GO:0005524; GO:0015995; GO:0009507; GO:0016851; GO:0015979	Mg-chelatase subunits D/I family	PATHWAY: Porphyrin-containing compound metabolism; chlorophyll biosynthesis. {ECO:0000256|RuleBase:RU362087}.	IPR003593;IPR011776;IPR000523;IPR027417;IPR002035;	rcu:RCOM_1578810;	NA	XP_002513534.1;	NA	NA	NA	NA	NA	NA	PF01078;PF13519;	TIGR02031;	PS50234;	NA	SUBCELLULAR LOCATION: Plastid, chloroplast {ECO:0000256|RuleBase:RU362087}.	c13393_g1_i5	NA	NA	NA	NA	NA	NA	NA	NA	NA	NA	NA	NA	NA	NA	NA	NA	NA	NA	NA	NA	NA
c45160_g1_i1	308	43.18	4	0.995206	8	1.60434	643717489	45	8e-20	A0A067JYN1	NA	NA	hypothetical protein JCGZ_19550 [Jatropha curcas]	KDP28997	unreviewed	Uncharacterized protein	JCGZ_19550	Jatropha curcas (Barbados nut)	381																						c45160_g1_i1	NA	NA	NA	NA	NA	NA	NA	NA	NA	NA	NA	NA	NA	NA	NA	NA	NA	NA	NA	NA	NA
c18651_g1_i1	231	38.1	3	0.995206	2	0.534781	NA	NA	NA	NA	NA	NA	NA	NA	NA	NA	NA	NA	NA	NA	NA	NA	NA	NA	NA	NA	NA	NA	NA	NA	NA	NA	NA	NA	NA	NA	NA	NA	NA
c3868_g1_i1	231	39.83	3	0.995206	1	0.267391	NA	NA	NA	NA	NA	NA	NA	NA	NA	NA	NA	NA	NA	NA	NA	NA	NA	NA	NA	NA	NA	NA	NA	NA	NA	NA	NA	NA	NA	NA	NA	NA	NA
c42036_g1_i1	231	30.74	3	0.995206	1	0.267391	NA	NA	NA	NA	NA	NA	NA	NA	NA	NA	NA	NA	NA	NA	NA	NA	NA	NA	NA	NA	NA	NA	NA	NA	NA	NA	NA	NA	NA	NA	NA	NA	NA
c36576_g1_i1	308	29.55	4	0.995206	6	1.20326	NA	NA	NA	NA	NA	NA	NA	NA	NA	NA	NA	NA	NA	NA	NA	NA	NA	NA	NA	NA	NA	NA	NA	NA	NA	NA	NA	NA	NA	NA	NA	NA	NA
c34459_g1_i1	231	35.93	3	0.995206	1	0.267391	NA	NA	NA	NA	NA	NA	NA	NA	NA	NA	NA	NA	NA	NA	NA	NA	NA	NA	NA	NA	NA	NA	NA	NA	NA	NA	NA	NA	NA	NA	NA	NA	NA
c27348_g1_i1	308	32.79	4	0.995206	1	0.200543	NA	NA	NA	NA	NA	NA	NA	NA	NA	NA	NA	NA	NA	NA	NA	NA	NA	NA	NA	NA	NA	NA	NA	NA	NA	NA	NA	NA	NA	NA	NA	NA	NA
c53296_g1_i1	231	40.26	3	0.995206	3	0.802172	NA	NA	NA	NA	NA	NA	NA	NA	NA	NA	NA	NA	NA	NA	NA	NA	NA	NA	NA	NA	NA	NA	NA	NA	NA	NA	NA	NA	NA	NA	NA	NA	NA
c52979_g1_i1	231	30.74	3	0.995206	1	0.267391	NA	NA	NA	NA	NA	NA	NA	NA	NA	NA	NA	NA	NA	NA	NA	NA	NA	NA	NA	NA	NA	NA	NA	NA	NA	NA	NA	NA	NA	NA	NA	NA	NA
c14653_g1_i15	231	33.33	3	0.995206	5	1.33695	255587410	100	3e-16	B9T7P5	NA	NA	PREDICTED: protein MOR1 [Ricinus communis]	XP_002534264	unreviewed	Microtubule associated protein xmap215, putative	RCOM_0214170	Ricinus communis (Castor bean)	1992	NA	NA	NA	NA	NA	NA	IPR011989;IPR016024;IPR024395;IPR021133;	rcu:RCOM_0214170;	NA	XP_002534264.1;	NA	NA	NA	NA	NA	NA	PF12348;	NA	PS50077;			c14653_g1_i15	NA	NA	NA	NA	NA	NA	NA	NA	NA	NA	NA	NA	NA	NA	NA	NA	NA	NA	NA	NA	NA
c32054_g1_i1	308	29.55	4	0.995206	4	0.802172	NA	NA	NA	NA	NA	NA	NA	NA	NA	NA	NA	NA	NA	NA	NA	NA	NA	NA	NA	NA	NA	NA	NA	NA	NA	NA	NA	NA	NA	NA	NA	NA	NA
c17871_g1_i1	231	28.57	3	0.995206	0	0	NA	NA	NA	NA	NA	NA	NA	NA	NA	NA	NA	NA	NA	NA	NA	NA	NA	NA	NA	NA	NA	NA	NA	NA	NA	NA	NA	NA	NA	NA	NA	NA	NA
c40729_g1_i1	231	31.17	3	0.995206	0	0	NA	NA	NA	NA	NA	NA	NA	NA	NA	NA	NA	NA	NA	NA	NA	NA	NA	NA	NA	NA	NA	NA	NA	NA	NA	NA	NA	NA	NA	NA	NA	NA	NA
c52228_g1_i1	231	38.1	3	0.995206	0	0	NA	NA	NA	NA	NA	NA	NA	NA	NA	NA	NA	NA	NA	NA	NA	NA	NA	NA	NA	NA	NA	NA	NA	NA	NA	NA	NA	NA	NA	NA	NA	NA	NA
c7085_g1_i2	385	33.77	5	0.995206	3	0.481303	NA	NA	NA	NA	NA	NA	NA	NA	NA	NA	NA	NA	NA	NA	NA	NA	NA	NA	NA	NA	NA	NA	NA	NA	NA	NA	NA	NA	NA	NA	NA	NA	NA
c44062_g1_i1	385	34.29	5	0.995206	2	0.320869	NA	NA	NA	NA	NA	NA	NA	NA	NA	NA	NA	NA	NA	NA	NA	NA	NA	NA	NA	NA	NA	NA	NA	NA	NA	NA	NA	NA	NA	NA	NA	NA	NA
c15883_g1_i1	231	35.06	3	0.995206	2	0.534781	NA	NA	NA	NA	NA	NA	NA	NA	NA	NA	NA	NA	NA	NA	NA	NA	NA	NA	NA	NA	NA	NA	NA	NA	NA	NA	NA	NA	NA	NA	NA	NA	NA
c36755_g1_i1	231	33.33	3	0.995206	1	0.267391	NA	NA	NA	NA	NA	NA	NA	NA	NA	NA	NA	NA	NA	NA	NA	NA	NA	NA	NA	NA	NA	NA	NA	NA	NA	NA	NA	NA	NA	NA	NA	NA	NA
c21051_g1_i1	308	33.12	4	0.995206	1	0.200543	NA	NA	NA	NA	NA	NA	NA	NA	NA	NA	NA	NA	NA	NA	NA	NA	NA	NA	NA	NA	NA	NA	NA	NA	NA	NA	NA	NA	NA	NA	NA	NA	NA
c40874_g1_i1	231	30.74	3	0.995206	1	0.267391	NA	NA	NA	NA	NA	NA	NA	NA	NA	NA	NA	NA	NA	NA	NA	NA	NA	NA	NA	NA	NA	NA	NA	NA	NA	NA	NA	NA	NA	NA	NA	NA	NA
c380_g2_i1	462	32.68	6	0.995206	4	0.534781	NA	NA	NA	NA	NA	NA	NA	NA	NA	NA	NA	NA	NA	NA	NA	NA	NA	NA	NA	NA	NA	NA	NA	NA	NA	NA	NA	NA	NA	NA	NA	NA	NA
c21330_g1_i1	231	41.13	3	0.995206	0	0	NA	NA	NA	NA	NA	NA	NA	NA	NA	NA	NA	NA	NA	NA	NA	NA	NA	NA	NA	NA	NA	NA	NA	NA	NA	NA	NA	NA	NA	NA	NA	NA	NA
c40509_g1_i1	385	34.03	5	0.995206	2	0.320869	NA	NA	NA	NA	NA	NA	NA	NA	NA	NA	NA	NA	NA	NA	NA	NA	NA	NA	NA	NA	NA	NA	NA	NA	NA	NA	NA	NA	NA	NA	NA	NA	NA
c39655_g1_i1	308	31.49	4	0.995206	1	0.200543	NA	NA	NA	NA	NA	NA	NA	NA	NA	NA	NA	NA	NA	NA	NA	NA	NA	NA	NA	NA	NA	NA	NA	NA	NA	NA	NA	NA	NA	NA	NA	NA	NA
c11845_g1_i8	231	36.8	3	0.995206	1	0.267391	NA	NA	NA	NA	NA	NA	NA	NA	NA	NA	NA	NA	NA	NA	NA	NA	NA	NA	NA	NA	NA	NA	NA	NA	NA	NA	NA	NA	NA	NA	NA	NA	NA
c25104_g1_i1	231	29	3	0.995206	1	0.267391	NA	NA	NA	NA	NA	NA	NA	NA	NA	NA	NA	NA	NA	NA	NA	NA	NA	NA	NA	NA	NA	NA	NA	NA	NA	NA	NA	NA	NA	NA	NA	NA	NA
c14695_g1_i12	308	39.61	4	0.995206	55	11.0299	643707296	49	4e-16	A0A067JTQ8	NA	NA	hypothetical protein JCGZ_01841 [Jatropha curcas]	KDP22934	unreviewed	Uncharacterized protein	JCGZ_01841	Jatropha curcas (Barbados nut)	430																						c14695_g1_i12	NA	NA	NA	NA	NA	NA	NA	NA	NA	NA	NA	NA	NA	NA	NA	NA	NA	NA	NA	NA	NA
c20996_g1_i1	231	32.9	3	0.995206	1	0.267391	NA	NA	NA	NA	NA	NA	NA	NA	NA	NA	NA	NA	NA	NA	NA	NA	NA	NA	NA	NA	NA	NA	NA	NA	NA	NA	NA	NA	NA	NA	NA	NA	NA
c47041_g1_i1	231	34.63	3	0.995206	0	0	NA	NA	NA	NA	NA	NA	NA	NA	NA	NA	NA	NA	NA	NA	NA	NA	NA	NA	NA	NA	NA	NA	NA	NA	NA	NA	NA	NA	NA	NA	NA	NA	NA
c40360_g1_i1	308	31.82	4	0.995206	2	0.401086	NA	NA	NA	NA	NA	NA	NA	NA	NA	NA	NA	NA	NA	NA	NA	NA	NA	NA	NA	NA	NA	NA	NA	NA	NA	NA	NA	NA	NA	NA	NA	NA	NA
c43366_g1_i1	385	33.51	5	0.995206	5	0.802172	NA	NA	NA	NA	NA	NA	NA	NA	NA	NA	NA	NA	NA	NA	NA	NA	NA	NA	NA	NA	NA	NA	NA	NA	NA	NA	NA	NA	NA	NA	NA	NA	NA
c14517_g12_i4	385	35.84	5	0.995206	7	1.12304	NA	NA	NA	NA	NA	NA	NA	NA	NA	NA	NA	NA	NA	NA	NA	NA	NA	NA	NA	NA	NA	NA	NA	NA	NA	NA	NA	NA	NA	NA	NA	NA	NA
c40965_g1_i1	385	31.17	5	0.995206	16	2.56695	NA	NA	NA	NA	NA	NA	NA	NA	NA	NA	NA	NA	NA	NA	NA	NA	NA	NA	NA	NA	NA	NA	NA	NA	NA	NA	NA	NA	NA	NA	NA	NA	NA
c13214_g2_i1	385	36.62	5	0.995206	9	1.44391	NA	NA	NA	NA	NA	NA	NA	NA	NA	NA	NA	NA	NA	NA	NA	NA	NA	NA	NA	NA	NA	NA	NA	NA	NA	NA	NA	NA	NA	NA	NA	NA	NA
c54111_g1_i1	231	34.63	3	0.995206	3	0.802172	NA	NA	NA	NA	NA	NA	NA	NA	NA	NA	NA	NA	NA	NA	NA	NA	NA	NA	NA	NA	NA	NA	NA	NA	NA	NA	NA	NA	NA	NA	NA	NA	NA
c26752_g1_i1	231	29	3	0.995206	2	0.534781	NA	NA	NA	NA	NA	NA	NA	NA	NA	NA	NA	NA	NA	NA	NA	NA	NA	NA	NA	NA	NA	NA	NA	NA	NA	NA	NA	NA	NA	NA	NA	NA	NA
c23335_g1_i1	308	41.88	4	0.995206	4	0.802172	NA	NA	NA	NA	NA	NA	NA	NA	NA	NA	NA	NA	NA	NA	NA	NA	NA	NA	NA	NA	NA	NA	NA	NA	NA	NA	NA	NA	NA	NA	NA	NA	NA
c16744_g1_i1	462	33.77	6	0.995206	11	1.47065	NA	NA	NA	NA	NA	NA	NA	NA	NA	NA	NA	NA	NA	NA	NA	NA	NA	NA	NA	NA	NA	NA	NA	NA	NA	NA	NA	NA	NA	NA	NA	NA	NA
c27313_g1_i1	308	30.19	4	0.995206	2	0.401086	NA	NA	NA	NA	NA	NA	NA	NA	NA	NA	NA	NA	NA	NA	NA	NA	NA	NA	NA	NA	NA	NA	NA	NA	NA	NA	NA	NA	NA	NA	NA	NA	NA
c4673_g1_i1	231	35.93	3	0.995206	3	0.802172	NA	NA	NA	NA	NA	NA	NA	NA	NA	NA	NA	NA	NA	NA	NA	NA	NA	NA	NA	NA	NA	NA	NA	NA	NA	NA	NA	NA	NA	NA	NA	NA	NA
c14134_g1_i3	2541	36.56	33	0.995206	44	1.06956	802741125	76	0	NA	NA	NA	PREDICTED: DNA-directed RNA polymerase IV subunit 1 [Jatropha curcas]	XP_012087018	NA	NA	NA	Jatropha curcas(NA)	NA	NA	NA	NA	NA	NA	NA	NA	NA	NA	NA	NA	NA										c14134_g1_i3	NA	NA	NA	NA	NA	NA	NA	NA	NA	NA	NA	NA	NA	NA	NA	NA	NA	NA	NA	NA	NA
c31168_g1_i1	231	34.63	3	0.995206	1	0.267391	NA	NA	NA	NA	NA	NA	NA	NA	NA	NA	NA	NA	NA	NA	NA	NA	NA	NA	NA	NA	NA	NA	NA	NA	NA	NA	NA	NA	NA	NA	NA	NA	NA
c13958_g1_i9	1848	37.45	24	0.995206	20	0.668477	NA	NA	NA	NA	NA	NA	NA	NA	NA	NA	NA	NA	NA	NA	NA	NA	NA	NA	NA	NA	NA	NA	NA	NA	NA	NA	NA	NA	NA	NA	NA	NA	NA
c14454_g1_i11	385	37.4	5	0.995206	6	0.962606	NA	NA	NA	NA	NA	NA	NA	NA	NA	NA	NA	NA	NA	NA	NA	NA	NA	NA	NA	NA	NA	NA	NA	NA	NA	NA	NA	NA	NA	NA	NA	NA	NA
c52590_g1_i1	231	32.9	3	0.995206	0	0	NA	NA	NA	NA	NA	NA	NA	NA	NA	NA	NA	NA	NA	NA	NA	NA	NA	NA	NA	NA	NA	NA	NA	NA	NA	NA	NA	NA	NA	NA	NA	NA	NA
c32702_g1_i1	231	39.83	3	0.995206	1	0.267391	NA	NA	NA	NA	NA	NA	NA	NA	NA	NA	NA	NA	NA	NA	NA	NA	NA	NA	NA	NA	NA	NA	NA	NA	NA	NA	NA	NA	NA	NA	NA	NA	NA
c3798_g1_i1	231	36.36	3	0.995206	1	0.267391	NA	NA	NA	NA	NA	NA	NA	NA	NA	NA	NA	NA	NA	NA	NA	NA	NA	NA	NA	NA	NA	NA	NA	NA	NA	NA	NA	NA	NA	NA	NA	NA	NA
c9711_g1_i2	462	36.15	6	0.995206	8	1.06956	223538819	100	1e-11	B9S7P6	8258663	RCOM_0610390	hypothetical protein	223538819	unreviewed	Putative uncharacterized protein	RCOM_0610390	Ricinus communis (Castor bean)	593	NA	NA	exosome (RNase complex) [GO:0000178]; RNA binding [GO:0003723]; recognition of pollen [GO:0048544]	GO:0003723; GO:0000178; GO:0048544	NA	NA	IPR001480;IPR019495;IPR025721;IPR012340;IPR003609;IPR000858;	rcu:RCOM_0610390;	NA	NA	NA	NA	NA	NA	NA	NA	PF14382;PF10447;PF08276;PF00954;	NA	PS50927;			c9711_g1_i2	NA	NA	NA	NA	NA	NA	NA	NA	NA	NA	NA	NA	NA	NA	NA	NA	NA	NA	NA	NA	NA
c27998_g1_i1	231	30.3	3	0.995206	2	0.534781	NA	NA	NA	NA	NA	NA	NA	NA	NA	NA	NA	NA	NA	NA	NA	NA	NA	NA	NA	NA	NA	NA	NA	NA	NA	NA	NA	NA	NA	NA	NA	NA	NA
c37502_g1_i1	231	36.8	3	0.995206	2	0.534781	NA	NA	NA	NA	NA	NA	NA	NA	NA	NA	NA	NA	NA	NA	NA	NA	NA	NA	NA	NA	NA	NA	NA	NA	NA	NA	NA	NA	NA	NA	NA	NA	NA
c17772_g1_i1	231	38.96	3	0.995206	4	1.06956	NA	NA	NA	NA	NA	NA	NA	NA	NA	NA	NA	NA	NA	NA	NA	NA	NA	NA	NA	NA	NA	NA	NA	NA	NA	NA	NA	NA	NA	NA	NA	NA	NA
c12496_g1_i8	847	37.9	11	0.995206	3	0.218774	NA	NA	NA	NA	NA	NA	NA	NA	NA	NA	NA	NA	NA	NA	NA	NA	NA	NA	NA	NA	NA	NA	NA	NA	NA	NA	NA	NA	NA	NA	NA	NA	NA
c26123_g1_i1	385	44.16	5	0.995206	11	1.76478	802577350	82	8e-32	A0A067KX46	NA	NA	PREDICTED: protein IQ-DOMAIN 1 [Jatropha curcas]	XP_012068952	unreviewed	Uncharacterized protein	JCGZ_24750	Jatropha curcas (Barbados nut)	452	NA	NA	NA	NA	NA	NA	IPR000048;	jcu:105631440;	NA	XP_012068952.1;	NA	NA	NA	NA	NA	NA	PF00612;	NA	PS50096;			c26123_g1_i1	NA	NA	NA	NA	NA	NA	NA	NA	NA	NA	NA	NA	NA	NA	NA	NA	NA	NA	NA	NA	NA
c12819_g1_i6	308	39.94	4	0.995206	6	1.20326	823176352	93	1e-22	A0A0D2S651	NA	NA	PREDICTED: cyclin-dependent kinase D-3-like [Gossypium raimondii]	XP_012486417	unreviewed	Uncharacterized protein	B456_006G193300	Gossypium raimondii (New World cotton)	410	NA	NA	ATP binding [GO:0005524]; protein serine/threonine kinase activity [GO:0004674]	GO:0005524; GO:0004674	Protein kinase superfamily	NA	IPR011009;IPR000719;IPR017441;IPR008271;	gra:105800070;	NA	XP_012486417.1;XP_012486418.1;XP_012486419.1;	NA	NA	NA	NA	NA	NA	PF00069;	NA	PS00107;PS50011;PS00108;			c12819_g1_i6	NA	NA	NA	NA	NA	NA	NA	NA	NA	NA	NA	NA	NA	NA	NA	NA	NA	NA	NA	NA	NA
c5985_g1_i3	1848	38.42	24	0.995206	7	0.233967	NA	NA	NA	NA	NA	NA	NA	NA	NA	NA	NA	NA	NA	NA	NA	NA	NA	NA	NA	NA	NA	NA	NA	NA	NA	NA	NA	NA	NA	NA	NA	NA	NA
c32661_g1_i1	231	30.3	3	0.995206	0	0	NA	NA	NA	NA	NA	NA	NA	NA	NA	NA	NA	NA	NA	NA	NA	NA	NA	NA	NA	NA	NA	NA	NA	NA	NA	NA	NA	NA	NA	NA	NA	NA	NA
c18963_g1_i1	231	27.27	3	0.995206	1	0.267391	NA	NA	NA	NA	NA	NA	NA	NA	NA	NA	NA	NA	NA	NA	NA	NA	NA	NA	NA	NA	NA	NA	NA	NA	NA	NA	NA	NA	NA	NA	NA	NA	NA
c10194_g2_i2	462	34.42	6	0.995206	4	0.534781	NA	NA	NA	NA	NA	NA	NA	NA	NA	NA	NA	NA	NA	NA	NA	NA	NA	NA	NA	NA	NA	NA	NA	NA	NA	NA	NA	NA	NA	NA	NA	NA	NA
c19431_g1_i1	231	37.66	3	0.995206	1	0.267391	NA	NA	NA	NA	NA	NA	NA	NA	NA	NA	NA	NA	NA	NA	NA	NA	NA	NA	NA	NA	NA	NA	NA	NA	NA	NA	NA	NA	NA	NA	NA	NA	NA
c21336_g1_i1	231	35.5	3	0.995206	7	1.87173	NA	NA	NA	NA	NA	NA	NA	NA	NA	NA	NA	NA	NA	NA	NA	NA	NA	NA	NA	NA	NA	NA	NA	NA	NA	NA	NA	NA	NA	NA	NA	NA	NA
c16277_g1_i1	308	31.49	4	0.995206	2	0.401086	NA	NA	NA	NA	NA	NA	NA	NA	NA	NA	NA	NA	NA	NA	NA	NA	NA	NA	NA	NA	NA	NA	NA	NA	NA	NA	NA	NA	NA	NA	NA	NA	NA
c13495_g3_i2	924	35.93	12	0.995206	9	0.601629	NA	NA	NA	NA	NA	NA	NA	NA	NA	NA	NA	NA	NA	NA	NA	NA	NA	NA	NA	NA	NA	NA	NA	NA	NA	NA	NA	NA	NA	NA	NA	NA	NA
c28486_g1_i1	231	37.66	3	0.995206	2	0.534781	NA	NA	NA	NA	NA	NA	NA	NA	NA	NA	NA	NA	NA	NA	NA	NA	NA	NA	NA	NA	NA	NA	NA	NA	NA	NA	NA	NA	NA	NA	NA	NA	NA
c12651_g2_i7	2234	40.24	29	0.99476	27	0.746516	NA	NA	NA	NA	NA	NA	NA	NA	NA	NA	NA	NA	NA	NA	NA	NA	NA	NA	NA	NA	NA	NA	NA	NA	NA	NA	NA	NA	NA	NA	NA	NA	NA
c14571_g1_i10	7858	39.67	102	0.994699	81	0.636695	NA	NA	NA	NA	NA	NA	NA	NA	NA	NA	NA	NA	NA	NA	NA	NA	NA	NA	NA	NA	NA	NA	NA	NA	NA	NA	NA	NA	NA	NA	NA	NA	NA
c12557_g1_i4	1695	39.23	22	0.994619	28	1.02034	223530667	98	0	B9SV20	NA	NA	conserved hypothetical protein [Ricinus communis]	EEF32540	unreviewed	Putative uncharacterized protein	RCOM_0259100	Ricinus communis (Castor bean)	421	NA	NA	NA	NA	NA	NA	IPR000195;	rcu:RCOM_0259100;	NA	NA	NA	NA	NA	NA	NA	NA	PF00566;	NA	PS50086;			c12557_g1_i4	NA	NA	NA	NA	NA	NA	NA	NA	NA	NA	NA	NA	NA	NA	NA	NA	NA	NA	NA	NA	NA
c7567_g2_i3	1233	39.5	16	0.994399	166	8.31579	223548422	99	0	B9RFE2	8287117	RCOM_1433950	Pectinesterase-2 precursor, putative	223548422	unreviewed	Pectinesterase-2, putative (EC 3.1.1.11)	RCOM_1433950	Ricinus communis (Castor bean)	923	3.1.1.11	NA	cell wall [GO:0005618]; aspartyl esterase activity [GO:0045330]; enzyme inhibitor activity [GO:0004857]; pectinesterase activity [GO:0030599]; cell wall modification [GO:0042545]; pectin catabolic process [GO:0045490]	GO:0045330; GO:0005618; GO:0042545; GO:0004857; GO:0045490; GO:0030599	NA	PATHWAY: Glycan metabolism; pectin degradation. {ECO:0000256|SAAS:SAAS00560510}.; PATHWAY: Glycan metabolism; pectin degradation; 2-dehydro-3-deoxy-D-gluconate from pectin: step 1/5. {ECO:0000256|SAAS:SAAS00560367}.	IPR004843;IPR029052;IPR012334;IPR011050;IPR033131;IPR000070;IPR006501;IPR018040;	rcu:RCOM_1433950;	NA	NA	NA	NA	NA	NA	NA	NA	PF00149;PF01095;PF04043;	TIGR01614;	PS00800;PS00503;			c7567_g2_i3	NA	NA	NA	NA	NA	NA	NA	NA	NA	NA	NA	NA	NA	NA	NA	NA	NA	NA	NA	NA	NA
c10325_g1_i3	1233	41.93	16	0.994399	23	1.15219	255560590	100	3e-117	B9S5P0	NA	NA	PREDICTED: IAA-amino acid hydrolase ILR1-like 5 isoform X1 [Ricinus communis]	XP_002521309	unreviewed	IAA-amino acid hydrolase ILR1, putative (EC 3.5.1.32)	RCOM_0757130	Ricinus communis (Castor bean)	431	3.5.1.32	NA	hippurate hydrolase activity [GO:0047980]	GO:0047980	NA	NA	IPR017439;IPR002933;IPR011650;	rcu:RCOM_0757130;	NA	XP_002521309.1;	NA	NA	NA	NA	NA	NA	PF07687;PF01546;	TIGR01891;				c10325_g1_i3	NA	NA	NA	NA	NA	NA	NA	NA	NA	NA	NA	NA	NA	NA	NA	NA	NA	NA	NA	NA	NA
c12233_g1_i2	2004	40.57	26	0.994213	36	1.10959	255546917	92	0	B9RL97	NA	NA	PREDICTED: probable isoprenylcysteine alpha-carbonyl methylesterase ICMEL1 isoform X2 [Ricinus communis]	XP_002514516	unreviewed	Catalytic, putative	RCOM_1463690	Ricinus communis (Castor bean)	445	NA	NA	hydrolase activity [GO:0016787]	GO:0016787	NA	NA	IPR029058;IPR013094;	rcu:RCOM_1463690;	NA	XP_002514516.1;	NA	NA	NA	NA	NA	NA	PF07859;					c12233_g1_i2	2004	GDQC-1995-MONOMER	390	52.8	411	129	4	387	1619	45	390	5e-150	446	NA	NA	NA	NA	NA	NA	NA	NA
c14112_g1_i3	1002	33.73	13	0.994213	13	0.801371	NA	NA	NA	NA	NA	NA	NA	NA	NA	NA	NA	NA	NA	NA	NA	NA	NA	NA	NA	NA	NA	NA	NA	NA	NA	NA	NA	NA	NA	NA	NA	NA	NA
c605_g1_i1	925	33.73	12	0.99413	7	0.467428	NA	NA	NA	NA	NA	NA	NA	NA	NA	NA	NA	NA	NA	NA	NA	NA	NA	NA	NA	NA	NA	NA	NA	NA	NA	NA	NA	NA	NA	NA	NA	NA	NA
c1264_g1_i1	771	33.07	10	0.993915	11	0.881245	NA	NA	NA	NA	NA	NA	NA	NA	NA	NA	NA	NA	NA	NA	NA	NA	NA	NA	NA	NA	NA	NA	NA	NA	NA	NA	NA	NA	NA	NA	NA	NA	NA
c12874_g2_i1	771	37.61	10	0.993915	10	0.801132	NA	NA	NA	NA	NA	NA	NA	NA	NA	NA	NA	NA	NA	NA	NA	NA	NA	NA	NA	NA	NA	NA	NA	NA	NA	NA	NA	NA	NA	NA	NA	NA	NA
c18075_g1_i1	771	37.09	10	0.993915	39	3.12441	255548547	100	5e-95	B9RNJ1	8265168	RCOM_1348230	histone h1/h5, putative	255548547	unreviewed	Histone h1/h5, putative	RCOM_1348230	Ricinus communis (Castor bean)	168	NA	NA	nucleosome [GO:0000786]; nucleus [GO:0005634]; DNA binding [GO:0003677]; nucleosome assembly [GO:0006334]	GO:0003677; GO:0000786; GO:0006334; GO:0005634	Histone H1/H5 family	NA	IPR005818;IPR005819;IPR011991;	rcu:RCOM_1348230;	NA	XP_002515330.1;	NA	NA	NA	NA	NA	NA	PF00538;	NA	PS51504;	NA	SUBCELLULAR LOCATION: Chromosome {ECO:0000256|SAAS:SAAS00569684}.; SUBCELLULAR LOCATION: Nucleus {ECO:0000256|RuleBase:RU003895, ECO:0000256|SAAS:SAAS00569685}.	c18075_g1_i1	NA	NA	NA	NA	NA	NA	NA	NA	NA	NA	NA	NA	NA	NA	NA	NA	NA	NA	NA	NA	NA
c11218_g1_i4	1465	35.02	19	0.993847	24	1.01189	223531004	94	4e-17	B9SU51	NA	NA	Triose phosphate/phosphate translocator, chloroplast precursor, putative [Ricinus communis]	EEF32858	unreviewed	Triose phosphate/phosphate translocator, chloroplast, putative	RCOM_1716530	Ricinus communis (Castor bean)	332	NA	NA	integral component of membrane [GO:0016021]	GO:0016021	NA	NA	IPR004853;	rcu:RCOM_1716530;	NA	NA	NA	NA	NA	NA	NA	NA	PF03151;					c11218_g1_i4	NA	NA	NA	NA	NA	NA	NA	NA	NA	NA	NA	NA	NA	NA	NA	NA	NA	NA	NA	NA	NA
c22788_g1_i1	694	39.48	9	0.993772	11	0.97902	NA	NA	NA	NA	NA	NA	NA	NA	NA	NA	NA	NA	NA	NA	NA	NA	NA	NA	NA	NA	NA	NA	NA	NA	NA	NA	NA	NA	NA	NA	NA	NA	NA
c44060_g1_i1	694	33.86	9	0.993772	23	2.04704	NA	NA	NA	NA	NA	NA	NA	NA	NA	NA	NA	NA	NA	NA	NA	NA	NA	NA	NA	NA	NA	NA	NA	NA	NA	NA	NA	NA	NA	NA	NA	NA	NA
c14182_g1_i4	1234	39.95	16	0.993593	26	1.30142	255545512	98	7e-148	B9RJ97	NA	NA	PREDICTED: histone-lysine N-methyltransferase ASHR1 isoform X1 [Ricinus communis]	XP_002513816	unreviewed	Putative uncharacterized protein	RCOM_1032380	Ricinus communis (Castor bean)	482	NA	NA	NA	NA	NA	NA	IPR001214;IPR011990;IPR002893;	rcu:RCOM_1032380;	NA	XP_002513816.1;	NA	NA	NA	NA	NA	NA	PF00856;PF01753;	NA	PS50280;PS01360;PS50865;			c14182_g1_i4	NA	NA	NA	NA	NA	NA	NA	NA	NA	NA	NA	NA	NA	NA	NA	NA	NA	NA	NA	NA	NA
c13745_g4_i1	617	34.36	8	0.993593	5	0.500545	NA	NA	NA	NA	NA	NA	NA	NA	NA	NA	NA	NA	NA	NA	NA	NA	NA	NA	NA	NA	NA	NA	NA	NA	NA	NA	NA	NA	NA	NA	NA	NA	NA
c42874_g1_i1	540	38.89	7	0.993363	5	0.571919	NA	NA	NA	NA	NA	NA	NA	NA	NA	NA	NA	NA	NA	NA	NA	NA	NA	NA	NA	NA	NA	NA	NA	NA	NA	NA	NA	NA	NA	NA	NA	NA	NA
c35466_g1_i1	540	43.15	7	0.993363	12	1.37261	223547481	100	1e-69	B9RIK4	8274372	RCOM_1579800	Cyclic nucleotide-gated ion channel, putative	223547481	unreviewed	Cyclic nucleotide-gated ion channel, putative	RCOM_1579800	Ricinus communis (Castor bean)	838	NA	NA	integral component of membrane [GO:0016021]; ion channel activity [GO:0005216]	GO:0016021; GO:0005216	NA	NA	IPR018490;IPR000595;IPR005821;IPR014710;	rcu:RCOM_1579800;	NA	NA	NA	NA	NA	NA	NA	NA	PF00027;PF00520;	NA	PS50042;			c35466_g1_i1	NA	NA	NA	NA	NA	NA	NA	NA	NA	NA	NA	NA	NA	NA	NA	NA	NA	NA	NA	NA	NA
c28195_g1_i1	540	38.7	7	0.993363	5	0.571919	NA	NA	NA	NA	NA	NA	NA	NA	NA	NA	NA	NA	NA	NA	NA	NA	NA	NA	NA	NA	NA	NA	NA	NA	NA	NA	NA	NA	NA	NA	NA	NA	NA
c18172_g1_i1	540	36.67	7	0.993363	6	0.686303	NA	NA	NA	NA	NA	NA	NA	NA	NA	NA	NA	NA	NA	NA	NA	NA	NA	NA	NA	NA	NA	NA	NA	NA	NA	NA	NA	NA	NA	NA	NA	NA	NA
c2126_g2_i1	540	43.89	7	0.993363	28	3.20275	255552245	100	5e-115	B9RTU8	8271574	RCOM_0912850	basic 7S globulin 2 precursor small subunit, putative	255552245	unreviewed	Basic 7S globulin 2 small subunit, putative	RCOM_0912850	Ricinus communis (Castor bean)	435	NA	NA	aspartic-type endopeptidase activity [GO:0004190]	GO:0004190	Peptidase A1 family	NA	IPR001461;IPR033121;IPR021109;IPR032799;IPR032861;	rcu:RCOM_0912850;	NA	XP_002517167.1;	NA	NA	NA	NA	NA	PTHR13683;	PF14541;PF14543;	NA	PS51767;			c2126_g2_i1	NA	NA	NA	NA	NA	NA	NA	NA	NA	NA	NA	NA	NA	NA	NA	NA	NA	NA	NA	NA	NA
c12929_g1_i4	2623	39.53	34	0.993309	88	2.07225	802634199	65	0	NA	NA	NA	PREDICTED: uncharacterized protein LOC105638665 [Jatropha curcas]	XP_012077890	NA	NA	NA	Jatropha curcas(NA)	NA	NA	NA	NA	NA	NA	NA	NA	NA	NA	NA	NA	NA										c12929_g1_i4	NA	NA	NA	NA	NA	NA	NA	NA	NA	NA	NA	NA	NA	NA	NA	NA	NA	NA	NA	NA	NA
c9742_g1_i3	1466	33.77	19	0.993169	184	7.75251	255583668	100	2e-78	B9T2W9	8279885	RCOM_0158410	two-component system sensor histidine kinase/response regulator, putative	255583668	unreviewed	Two-component system sensor histidine kinase/response regulator, putative	RCOM_0158410	Ricinus communis (Castor bean)	221	NA	NA	intracellular [GO:0005622]; kinase activity [GO:0016301]; phosphorelay signal transduction system [GO:0000160]	GO:0005622; GO:0016301; GO:0000160	NA	NA	IPR011006;IPR001789;	rcu:RCOM_0158410;	NA	XP_002532588.1;	NA	NA	NA	NA	NA	NA	PF00072;	NA	PS50110;			c9742_g1_i3	NA	NA	NA	NA	NA	NA	NA	NA	NA	NA	NA	NA	NA	NA	NA	NA	NA	NA	NA	NA	NA
c49541_g1_i1	463	34.34	6	0.993056	4	0.533626	NA	NA	NA	NA	NA	NA	NA	NA	NA	NA	NA	NA	NA	NA	NA	NA	NA	NA	NA	NA	NA	NA	NA	NA	NA	NA	NA	NA	NA	NA	NA	NA	NA
c36143_g1_i1	463	35.85	6	0.993056	3	0.40022	NA	NA	NA	NA	NA	NA	NA	NA	NA	NA	NA	NA	NA	NA	NA	NA	NA	NA	NA	NA	NA	NA	NA	NA	NA	NA	NA	NA	NA	NA	NA	NA	NA
c39013_g1_i1	463	33.05	6	0.993056	6	0.800439	NA	NA	NA	NA	NA	NA	NA	NA	NA	NA	NA	NA	NA	NA	NA	NA	NA	NA	NA	NA	NA	NA	NA	NA	NA	NA	NA	NA	NA	NA	NA	NA	NA
c3879_g1_i2	463	41.9	6	0.993056	8	1.06725	255570972	100	4e-30	B9SKB8	8263265	RCOM_0758520	All-trans-retinol 13,14-reductase precursor, putative	255570972	unreviewed	All-trans-retinol 13,14-reductase, putative (EC 1.3.99.23)	RCOM_0758520	Ricinus communis (Castor bean)	585	1.3.99.23	NA	all-trans-retinol 13,14-reductase activity [GO:0051786]	GO:0051786	NA	NA	IPR002937;IPR023753;	rcu:RCOM_0758520;	NA	XP_002526437.1;	NA	NA	NA	NA	NA	NA	PF01593;					c3879_g1_i2	NA	NA	NA	NA	NA	NA	NA	NA	NA	NA	NA	NA	NA	NA	NA	NA	NA	NA	NA	NA	NA
c10530_g1_i3	463	35.42	6	0.993056	5	0.667033	NA	NA	NA	NA	NA	NA	NA	NA	NA	NA	NA	NA	NA	NA	NA	NA	NA	NA	NA	NA	NA	NA	NA	NA	NA	NA	NA	NA	NA	NA	NA	NA	NA
c35962_g1_i1	463	29.59	6	0.993056	5	0.667033	NA	NA	NA	NA	NA	NA	NA	NA	NA	NA	NA	NA	NA	NA	NA	NA	NA	NA	NA	NA	NA	NA	NA	NA	NA	NA	NA	NA	NA	NA	NA	NA	NA
c16746_g1_i1	463	33.91	6	0.993056	8	1.06725	NA	NA	NA	NA	NA	NA	NA	NA	NA	NA	NA	NA	NA	NA	NA	NA	NA	NA	NA	NA	NA	NA	NA	NA	NA	NA	NA	NA	NA	NA	NA	NA	NA
c14646_g1_i3	1698	37.75	22	0.992861	11	0.400141	NA	NA	NA	NA	NA	NA	NA	NA	NA	NA	NA	NA	NA	NA	NA	NA	NA	NA	NA	NA	NA	NA	NA	NA	NA	NA	NA	NA	NA	NA	NA	NA	NA
c24093_g1_i1	849	39.1	11	0.992861	33	2.40085	255576379	100	1e-90	B9SSW3	8269649	RCOM_0793150	hypothetical protein	255576379	unreviewed	Putative uncharacterized protein	RCOM_0793150	Ricinus communis (Castor bean)	173	NA	NA	NA	NA	NA	NA	IPR007033;	rcu:RCOM_0793150;	NA	XP_002529082.1;	NA	NA	NA	NA	NA	NA	PF04949;					c24093_g1_i1	NA	NA	NA	NA	NA	NA	NA	NA	NA	NA	NA	NA	NA	NA	NA	NA	NA	NA	NA	NA	NA
c15626_g1_i1	386	38.08	5	0.992627	6	0.960113	NA	NA	NA	NA	NA	NA	NA	NA	NA	NA	NA	NA	NA	NA	NA	NA	NA	NA	NA	NA	NA	NA	NA	NA	NA	NA	NA	NA	NA	NA	NA	NA	NA
c45566_g1_i1	386	33.16	5	0.992627	0	0	NA	NA	NA	NA	NA	NA	NA	NA	NA	NA	NA	NA	NA	NA	NA	NA	NA	NA	NA	NA	NA	NA	NA	NA	NA	NA	NA	NA	NA	NA	NA	NA	NA
c3694_g1_i1	386	32.64	5	0.992627	1	0.160019	NA	NA	NA	NA	NA	NA	NA	NA	NA	NA	NA	NA	NA	NA	NA	NA	NA	NA	NA	NA	NA	NA	NA	NA	NA	NA	NA	NA	NA	NA	NA	NA	NA
c19410_g1_i1	386	28.5	5	0.992627	7	1.12013	NA	NA	NA	NA	NA	NA	NA	NA	NA	NA	NA	NA	NA	NA	NA	NA	NA	NA	NA	NA	NA	NA	NA	NA	NA	NA	NA	NA	NA	NA	NA	NA	NA
c45040_g1_i1	386	34.72	5	0.992627	2	0.320038	NA	NA	NA	NA	NA	NA	NA	NA	NA	NA	NA	NA	NA	NA	NA	NA	NA	NA	NA	NA	NA	NA	NA	NA	NA	NA	NA	NA	NA	NA	NA	NA	NA
c8659_g2_i1	772	33.16	10	0.992627	10	0.800094	NA	NA	NA	NA	NA	NA	NA	NA	NA	NA	NA	NA	NA	NA	NA	NA	NA	NA	NA	NA	NA	NA	NA	NA	NA	NA	NA	NA	NA	NA	NA	NA	NA
c43099_g1_i1	386	28.5	5	0.992627	1	0.160019	NA	NA	NA	NA	NA	NA	NA	NA	NA	NA	NA	NA	NA	NA	NA	NA	NA	NA	NA	NA	NA	NA	NA	NA	NA	NA	NA	NA	NA	NA	NA	NA	NA
c38027_g1_i1	386	34.72	5	0.992627	9	1.44017	NA	NA	NA	NA	NA	NA	NA	NA	NA	NA	NA	NA	NA	NA	NA	NA	NA	NA	NA	NA	NA	NA	NA	NA	NA	NA	NA	NA	NA	NA	NA	NA	NA
c10300_g1_i4	386	39.9	5	0.992627	5	0.800094	NA	NA	NA	NA	NA	NA	NA	NA	NA	NA	NA	NA	NA	NA	NA	NA	NA	NA	NA	NA	NA	NA	NA	NA	NA	NA	NA	NA	NA	NA	NA	NA	NA
c45354_g1_i1	386	37.82	5	0.992627	5	0.800094	NA	NA	NA	NA	NA	NA	NA	NA	NA	NA	NA	NA	NA	NA	NA	NA	NA	NA	NA	NA	NA	NA	NA	NA	NA	NA	NA	NA	NA	NA	NA	NA	NA
c20944_g1_i1	386	30.57	5	0.992627	1	0.160019	NA	NA	NA	NA	NA	NA	NA	NA	NA	NA	NA	NA	NA	NA	NA	NA	NA	NA	NA	NA	NA	NA	NA	NA	NA	NA	NA	NA	NA	NA	NA	NA	NA
c14259_g1_i1	772	38.47	10	0.992627	11	0.880103	NA	NA	NA	NA	NA	NA	NA	NA	NA	NA	NA	NA	NA	NA	NA	NA	NA	NA	NA	NA	NA	NA	NA	NA	NA	NA	NA	NA	NA	NA	NA	NA	NA
c23536_g1_i1	386	34.97	5	0.992627	3	0.480056	NA	NA	NA	NA	NA	NA	NA	NA	NA	NA	NA	NA	NA	NA	NA	NA	NA	NA	NA	NA	NA	NA	NA	NA	NA	NA	NA	NA	NA	NA	NA	NA	NA
c12967_g1_i5	386	41.19	5	0.992627	4	0.640075	NA	NA	NA	NA	NA	NA	NA	NA	NA	NA	NA	NA	NA	NA	NA	NA	NA	NA	NA	NA	NA	NA	NA	NA	NA	NA	NA	NA	NA	NA	NA	NA	NA
c37698_g1_i1	386	34.46	5	0.992627	7	1.12013	NA	NA	NA	NA	NA	NA	NA	NA	NA	NA	NA	NA	NA	NA	NA	NA	NA	NA	NA	NA	NA	NA	NA	NA	NA	NA	NA	NA	NA	NA	NA	NA	NA
c13329_g2_i5	2316	34.24	30	0.992627	39	1.04012	255587052	100	7e-72	B9T796	NA	NA	PREDICTED: gamma-secretase subunit APH1-like [Ricinus communis]	XP_002534115	unreviewed	Gamma-secretase subunit aph-1, putative	RCOM_0143510	Ricinus communis (Castor bean)	249	NA	NA	integral component of membrane [GO:0016021]; positive regulation of catalytic activity [GO:0043085]; protein processing [GO:0016485]	GO:0016021; GO:0043085; GO:0016485	NA	NA	IPR009294;	rcu:RCOM_0143510;	NA	XP_002534115.1;	NA	NA	NA	NA	NA	PTHR12889;	PF06105;					c13329_g2_i5	NA	NA	NA	NA	NA	NA	NA	NA	NA	NA	NA	NA	NA	NA	NA	NA	NA	NA	NA	NA	NA
c38666_g1_i1	386	39.9	5	0.992627	3	0.480056	NA	NA	NA	NA	NA	NA	NA	NA	NA	NA	NA	NA	NA	NA	NA	NA	NA	NA	NA	NA	NA	NA	NA	NA	NA	NA	NA	NA	NA	NA	NA	NA	NA
c11091_g1_i2	2702	38.93	35	0.992627	30	0.685795	NA	NA	NA	NA	NA	NA	NA	NA	NA	NA	NA	NA	NA	NA	NA	NA	NA	NA	NA	NA	NA	NA	NA	NA	NA	NA	NA	NA	NA	NA	NA	NA	NA
c22355_g1_i1	386	36.01	5	0.992627	2	0.320038	NA	NA	NA	NA	NA	NA	NA	NA	NA	NA	NA	NA	NA	NA	NA	NA	NA	NA	NA	NA	NA	NA	NA	NA	NA	NA	NA	NA	NA	NA	NA	NA	NA
c32164_g1_i1	386	34.46	5	0.992627	1	0.160019	NA	NA	NA	NA	NA	NA	NA	NA	NA	NA	NA	NA	NA	NA	NA	NA	NA	NA	NA	NA	NA	NA	NA	NA	NA	NA	NA	NA	NA	NA	NA	NA	NA
c8396_g1_i4	1467	40.42	19	0.992492	24	1.01051	255568448	99	5e-133	B9SGS9	8283839	RCOM_0819880	hypothetical protein	255568448	unreviewed	Putative uncharacterized protein	RCOM_0819880	Ricinus communis (Castor bean)	249	NA	NA	NA	NA	NA	NA	IPR032801;IPR012336;	rcu:RCOM_0819880;	NA	XP_002525198.1;	NA	NA	NA	NA	NA	PTHR28630;	PF13911;					c8396_g1_i4	NA	NA	NA	NA	NA	NA	NA	NA	NA	NA	NA	NA	NA	NA	NA	NA	NA	NA	NA	NA	NA
c14494_g1_i1	7723	40.13	100	0.992242	105	0.839772	NA	NA	NA	NA	NA	NA	NA	NA	NA	NA	NA	NA	NA	NA	NA	NA	NA	NA	NA	NA	NA	NA	NA	NA	NA	NA	NA	NA	NA	NA	NA	NA	NA
c13494_g1_i5	1004	36.16	13	0.992232	12	0.738254	NA	NA	NA	NA	NA	NA	NA	NA	NA	NA	NA	NA	NA	NA	NA	NA	NA	NA	NA	NA	NA	NA	NA	NA	NA	NA	NA	NA	NA	NA	NA	NA	NA
c9741_g1_i5	2008	40.94	26	0.992232	61	1.8764	223530767	88	0	B9SUV0	8264308	RCOM_0574970	hypothetical protein	223530767	unreviewed	Putative uncharacterized protein	RCOM_0574970	Ricinus communis (Castor bean)	898	NA	NA	Golgi membrane [GO:0000139]; integral component of membrane [GO:0016021]; sugar:proton symporter activity [GO:0005351]	GO:0000139; GO:0016021; GO:0005351	NA	NA	IPR007271;	rcu:RCOM_0574970;	NA	NA	NA	NA	NA	NA	NA	PTHR10231;	PF04142;					c9741_g1_i5	NA	NA	NA	NA	NA	NA	NA	NA	NA	NA	NA	NA	NA	NA	NA	NA	NA	NA	NA	NA	NA
c16377_g1_i1	618	39.64	8	0.991985	10	0.99947	NA	NA	NA	NA	NA	NA	NA	NA	NA	NA	NA	NA	NA	NA	NA	NA	NA	NA	NA	NA	NA	NA	NA	NA	NA	NA	NA	NA	NA	NA	NA	NA	NA
c40878_g1_i1	309	33.01	4	0.991985	3	0.599682	NA	NA	NA	NA	NA	NA	NA	NA	NA	NA	NA	NA	NA	NA	NA	NA	NA	NA	NA	NA	NA	NA	NA	NA	NA	NA	NA	NA	NA	NA	NA	NA	NA
c15851_g1_i1	309	33.33	4	0.991985	3	0.599682	NA	NA	NA	NA	NA	NA	NA	NA	NA	NA	NA	NA	NA	NA	NA	NA	NA	NA	NA	NA	NA	NA	NA	NA	NA	NA	NA	NA	NA	NA	NA	NA	NA
c46335_g1_i1	309	39.48	4	0.991985	3	0.599682	NA	NA	NA	NA	NA	NA	NA	NA	NA	NA	NA	NA	NA	NA	NA	NA	NA	NA	NA	NA	NA	NA	NA	NA	NA	NA	NA	NA	NA	NA	NA	NA	NA
c14585_g2_i1	309	44.34	4	0.991985	11	2.19883	223543014	100	1e-41	B9RWB3	8285016	RCOM_1177000	hypothetical protein	223543014	unreviewed	Putative uncharacterized protein	RCOM_1177000	Ricinus communis (Castor bean)	388	NA	NA	NA	NA	NA	NA	IPR008862;	rcu:RCOM_1177000;	NA	NA	NA	NA	NA	NA	NA	PTHR12832;						c14585_g2_i1	NA	NA	NA	NA	NA	NA	NA	NA	NA	NA	NA	NA	NA	NA	NA	NA	NA	NA	NA	NA	NA
c30896_g1_i1	618	34.47	8	0.991985	6	0.599682	NA	NA	NA	NA	NA	NA	NA	NA	NA	NA	NA	NA	NA	NA	NA	NA	NA	NA	NA	NA	NA	NA	NA	NA	NA	NA	NA	NA	NA	NA	NA	NA	NA
c49662_g1_i1	309	34.95	4	0.991985	2	0.399788	NA	NA	NA	NA	NA	NA	NA	NA	NA	NA	NA	NA	NA	NA	NA	NA	NA	NA	NA	NA	NA	NA	NA	NA	NA	NA	NA	NA	NA	NA	NA	NA	NA
c11496_g1_i6	309	38.19	4	0.991985	1	0.199894	NA	NA	NA	NA	NA	NA	NA	NA	NA	NA	NA	NA	NA	NA	NA	NA	NA	NA	NA	NA	NA	NA	NA	NA	NA	NA	NA	NA	NA	NA	NA	NA	NA
c44436_g1_i1	309	55.02	4	0.991985	3	0.599682	NA	NA	NA	NA	NA	NA	NA	NA	NA	NA	NA	NA	NA	NA	NA	NA	NA	NA	NA	NA	NA	NA	NA	NA	NA	NA	NA	NA	NA	NA	NA	NA	NA
c26386_g1_i1	309	33.01	4	0.991985	2	0.399788	NA	NA	NA	NA	NA	NA	NA	NA	NA	NA	NA	NA	NA	NA	NA	NA	NA	NA	NA	NA	NA	NA	NA	NA	NA	NA	NA	NA	NA	NA	NA	NA	NA
c45268_g1_i1	309	36.25	4	0.991985	4	0.799576	NA	NA	NA	NA	NA	NA	NA	NA	NA	NA	NA	NA	NA	NA	NA	NA	NA	NA	NA	NA	NA	NA	NA	NA	NA	NA	NA	NA	NA	NA	NA	NA	NA
c25206_g1_i1	309	33.33	4	0.991985	2	0.399788	NA	NA	NA	NA	NA	NA	NA	NA	NA	NA	NA	NA	NA	NA	NA	NA	NA	NA	NA	NA	NA	NA	NA	NA	NA	NA	NA	NA	NA	NA	NA	NA	NA
c8253_g1_i1	927	38.08	12	0.991985	8	0.533051	NA	NA	NA	NA	NA	NA	NA	NA	NA	NA	NA	NA	NA	NA	NA	NA	NA	NA	NA	NA	NA	NA	NA	NA	NA	NA	NA	NA	NA	NA	NA	NA	NA
c27308_g1_i1	309	36.57	4	0.991985	2	0.399788	NA	NA	NA	NA	NA	NA	NA	NA	NA	NA	NA	NA	NA	NA	NA	NA	NA	NA	NA	NA	NA	NA	NA	NA	NA	NA	NA	NA	NA	NA	NA	NA	NA
c14601_g1_i14	309	33.33	4	0.991985	1	0.199894	NA	NA	NA	NA	NA	NA	NA	NA	NA	NA	NA	NA	NA	NA	NA	NA	NA	NA	NA	NA	NA	NA	NA	NA	NA	NA	NA	NA	NA	NA	NA	NA	NA
c42356_g1_i1	618	33.66	8	0.991985	11	1.09942	NA	NA	NA	NA	NA	NA	NA	NA	NA	NA	NA	NA	NA	NA	NA	NA	NA	NA	NA	NA	NA	NA	NA	NA	NA	NA	NA	NA	NA	NA	NA	NA	NA
c23398_g1_i1	309	36.25	4	0.991985	2	0.399788	NA	NA	NA	NA	NA	NA	NA	NA	NA	NA	NA	NA	NA	NA	NA	NA	NA	NA	NA	NA	NA	NA	NA	NA	NA	NA	NA	NA	NA	NA	NA	NA	NA
c9412_g1_i5	927	35.6	12	0.991985	19	1.266	223547419	80	7e-20	B9RIE2	8274462	RCOM_1578380	transferase, transferring glycosyl groups, putative	223547419	unreviewed	Hexosyltransferase (EC 2.4.1.-)	RCOM_1578380	Ricinus communis (Castor bean)	436	2.4.1.-	NA	Golgi apparatus [GO:0005794]; integral component of membrane [GO:0016021]; galactosyltransferase activity [GO:0008378]; protein glycosylation [GO:0006486]	GO:0005794; GO:0008378; GO:0016021; GO:0006486	Glycosyltransferase 31 family	NA	IPR025298;IPR002659;	rcu:RCOM_1578380;	NA	NA	NA	NA	NA	NA	NA	PTHR11214;	PF13334;PF01762;	NA	NA	NA	SUBCELLULAR LOCATION: Golgi apparatus membrane {ECO:0000256|RuleBase:RU363063}; Single-pass type II membrane protein {ECO:0000256|RuleBase:RU363063}.	c9412_g1_i5	NA	NA	NA	NA	NA	NA	NA	NA	NA	NA	NA	NA	NA	NA	NA	NA	NA	NA	NA	NA	NA
c48189_g1_i1	309	34.63	4	0.991985	2	0.399788	NA	NA	NA	NA	NA	NA	NA	NA	NA	NA	NA	NA	NA	NA	NA	NA	NA	NA	NA	NA	NA	NA	NA	NA	NA	NA	NA	NA	NA	NA	NA	NA	NA
c31338_g1_i1	309	35.28	4	0.991985	0	0	NA	NA	NA	NA	NA	NA	NA	NA	NA	NA	NA	NA	NA	NA	NA	NA	NA	NA	NA	NA	NA	NA	NA	NA	NA	NA	NA	NA	NA	NA	NA	NA	NA
c31193_g1_i1	309	34.63	4	0.991985	3	0.599682	NA	NA	NA	NA	NA	NA	NA	NA	NA	NA	NA	NA	NA	NA	NA	NA	NA	NA	NA	NA	NA	NA	NA	NA	NA	NA	NA	NA	NA	NA	NA	NA	NA
c33863_g1_i1	309	37.54	4	0.991985	2	0.399788	NA	NA	NA	NA	NA	NA	NA	NA	NA	NA	NA	NA	NA	NA	NA	NA	NA	NA	NA	NA	NA	NA	NA	NA	NA	NA	NA	NA	NA	NA	NA	NA	NA
c13949_g1_i9	1777	39.28	23	0.991845	24	0.834223	NA	NA	NA	NA	NA	NA	NA	NA	NA	NA	NA	NA	NA	NA	NA	NA	NA	NA	NA	NA	NA	NA	NA	NA	NA	NA	NA	NA	NA	NA	NA	NA	NA
c42888_g1_i1	850	34.59	11	0.991693	13	0.944676	NA	NA	NA	NA	NA	NA	NA	NA	NA	NA	NA	NA	NA	NA	NA	NA	NA	NA	NA	NA	NA	NA	NA	NA	NA	NA	NA	NA	NA	NA	NA	NA	NA
c30950_g1_i1	541	31.42	7	0.991527	7	0.799207	NA	NA	NA	NA	NA	NA	NA	NA	NA	NA	NA	NA	NA	NA	NA	NA	NA	NA	NA	NA	NA	NA	NA	NA	NA	NA	NA	NA	NA	NA	NA	NA	NA
c10511_g1_i1	541	39.37	7	0.991527	4	0.456689	NA	NA	NA	NA	NA	NA	NA	NA	NA	NA	NA	NA	NA	NA	NA	NA	NA	NA	NA	NA	NA	NA	NA	NA	NA	NA	NA	NA	NA	NA	NA	NA	NA
c13995_g1_i5	773	37.26	10	0.991343	9	0.719153	NA	NA	NA	NA	NA	NA	NA	NA	NA	NA	NA	NA	NA	NA	NA	NA	NA	NA	NA	NA	NA	NA	NA	NA	NA	NA	NA	NA	NA	NA	NA	NA	NA
c11841_g1_i5	1778	40.78	23	0.991288	31	1.07693	255543635	99	2e-155	B9RH21	NA	NA	PREDICTED: probable inactive shikimate kinase like 1, chloroplastic [Ricinus communis]	XP_002512880	unreviewed	Putative uncharacterized protein	RCOM_1446160	Ricinus communis (Castor bean)	292	NA	NA	transferase activity [GO:0016740]	GO:0016740	NA	NA	IPR027417;IPR031322;IPR000623;	rcu:RCOM_1446160;	NA	XP_002512880.1;	NA	NA	NA	NA	NA	NA	PF01202;					c11841_g1_i5	1778	G3E-24669-MONOMER	162	42.14	159	84	2	1470	1018	3	161	1e-27	112	PWY-6163	chorismate biosynthesis from 3-dehydroquinate	SHIKIMATE-KINASE-RXN	EC-2.7.1.71	G3E-24669-MONOMER	shikimate kinase	G3E-24669	Pavir.J23735.1.p
c8182_g1_i4	4020	39.5	52	0.991245	48	0.737519	NA	NA	NA	NA	NA	NA	NA	NA	NA	NA	NA	NA	NA	NA	NA	NA	NA	NA	NA	NA	NA	NA	NA	NA	NA	NA	NA	NA	NA	NA	NA	NA	NA
c5088_g1_i2	2397	40.88	31	0.991054	83	2.13879	223543082	99	0	B9RVP1	8259313	RCOM_0967820	hypothetical protein	223543082	unreviewed	Putative uncharacterized protein	RCOM_0967820	Ricinus communis (Castor bean)	1025	NA	NA	NA	NA	NA	NA	IPR016024;	rcu:RCOM_0967820;														c5088_g1_i2	NA	NA	NA	NA	NA	NA	NA	NA	NA	NA	NA	NA	NA	NA	NA	NA	NA	NA	NA	NA	NA
c39623_g1_i1	232	37.93	3	0.990916	0	0	NA	NA	NA	NA	NA	NA	NA	NA	NA	NA	NA	NA	NA	NA	NA	NA	NA	NA	NA	NA	NA	NA	NA	NA	NA	NA	NA	NA	NA	NA	NA	NA	NA
c21369_g1_i1	232	37.93	3	0.990916	0	0	NA	NA	NA	NA	NA	NA	NA	NA	NA	NA	NA	NA	NA	NA	NA	NA	NA	NA	NA	NA	NA	NA	NA	NA	NA	NA	NA	NA	NA	NA	NA	NA	NA
c8920_g1_i1	232	31.9	3	0.990916	13	3.4611	NA	NA	NA	NA	NA	NA	NA	NA	NA	NA	NA	NA	NA	NA	NA	NA	NA	NA	NA	NA	NA	NA	NA	NA	NA	NA	NA	NA	NA	NA	NA	NA	NA
c47806_g1_i1	232	31.9	3	0.990916	0	0	NA	NA	NA	NA	NA	NA	NA	NA	NA	NA	NA	NA	NA	NA	NA	NA	NA	NA	NA	NA	NA	NA	NA	NA	NA	NA	NA	NA	NA	NA	NA	NA	NA
c17009_g1_i1	232	34.05	3	0.990916	2	0.532476	NA	NA	NA	NA	NA	NA	NA	NA	NA	NA	NA	NA	NA	NA	NA	NA	NA	NA	NA	NA	NA	NA	NA	NA	NA	NA	NA	NA	NA	NA	NA	NA	NA
c6792_g2_i1	232	44.4	3	0.990916	4	1.06495	NA	NA	NA	NA	NA	NA	NA	NA	NA	NA	NA	NA	NA	NA	NA	NA	NA	NA	NA	NA	NA	NA	NA	NA	NA	NA	NA	NA	NA	NA	NA	NA	NA
c6961_g1_i1	232	56.9	3	0.990916	9	2.39614	NA	NA	NA	NA	NA	NA	NA	NA	NA	NA	NA	NA	NA	NA	NA	NA	NA	NA	NA	NA	NA	NA	NA	NA	NA	NA	NA	NA	NA	NA	NA	NA	NA
c35664_g1_i1	232	40.09	3	0.990916	0	0	NA	NA	NA	NA	NA	NA	NA	NA	NA	NA	NA	NA	NA	NA	NA	NA	NA	NA	NA	NA	NA	NA	NA	NA	NA	NA	NA	NA	NA	NA	NA	NA	NA
c45260_g1_i1	232	33.19	3	0.990916	2	0.532476	NA	NA	NA	NA	NA	NA	NA	NA	NA	NA	NA	NA	NA	NA	NA	NA	NA	NA	NA	NA	NA	NA	NA	NA	NA	NA	NA	NA	NA	NA	NA	NA	NA
c13616_g7_i11	464	35.78	6	0.990916	12	1.59743	NA	NA	NA	NA	NA	NA	NA	NA	NA	NA	NA	NA	NA	NA	NA	NA	NA	NA	NA	NA	NA	NA	NA	NA	NA	NA	NA	NA	NA	NA	NA	NA	NA
c38847_g1_i1	232	36.21	3	0.990916	1	0.266238	NA	NA	NA	NA	NA	NA	NA	NA	NA	NA	NA	NA	NA	NA	NA	NA	NA	NA	NA	NA	NA	NA	NA	NA	NA	NA	NA	NA	NA	NA	NA	NA	NA
c53830_g1_i1	232	37.93	3	0.990916	2	0.532476	NA	NA	NA	NA	NA	NA	NA	NA	NA	NA	NA	NA	NA	NA	NA	NA	NA	NA	NA	NA	NA	NA	NA	NA	NA	NA	NA	NA	NA	NA	NA	NA	NA
c28100_g1_i1	232	38.79	3	0.990916	0	0	NA	NA	NA	NA	NA	NA	NA	NA	NA	NA	NA	NA	NA	NA	NA	NA	NA	NA	NA	NA	NA	NA	NA	NA	NA	NA	NA	NA	NA	NA	NA	NA	NA
c37710_g1_i1	232	34.48	3	0.990916	1	0.266238	NA	NA	NA	NA	NA	NA	NA	NA	NA	NA	NA	NA	NA	NA	NA	NA	NA	NA	NA	NA	NA	NA	NA	NA	NA	NA	NA	NA	NA	NA	NA	NA	NA
c4932_g1_i1	232	33.62	3	0.990916	3	0.798714	NA	NA	NA	NA	NA	NA	NA	NA	NA	NA	NA	NA	NA	NA	NA	NA	NA	NA	NA	NA	NA	NA	NA	NA	NA	NA	NA	NA	NA	NA	NA	NA	NA
c19881_g1_i1	232	35.34	3	0.990916	3	0.798714	NA	NA	NA	NA	NA	NA	NA	NA	NA	NA	NA	NA	NA	NA	NA	NA	NA	NA	NA	NA	NA	NA	NA	NA	NA	NA	NA	NA	NA	NA	NA	NA	NA
c25832_g1_i1	464	35.56	6	0.990916	9	1.19807	NA	NA	NA	NA	NA	NA	NA	NA	NA	NA	NA	NA	NA	NA	NA	NA	NA	NA	NA	NA	NA	NA	NA	NA	NA	NA	NA	NA	NA	NA	NA	NA	NA
c21332_g1_i1	232	28.45	3	0.990916	7	1.86367	NA	NA	NA	NA	NA	NA	NA	NA	NA	NA	NA	NA	NA	NA	NA	NA	NA	NA	NA	NA	NA	NA	NA	NA	NA	NA	NA	NA	NA	NA	NA	NA	NA
c33990_g1_i1	232	34.05	3	0.990916	2	0.532476	NA	NA	NA	NA	NA	NA	NA	NA	NA	NA	NA	NA	NA	NA	NA	NA	NA	NA	NA	NA	NA	NA	NA	NA	NA	NA	NA	NA	NA	NA	NA	NA	NA
c21172_g1_i1	232	32.76	3	0.990916	0	0	NA	NA	NA	NA	NA	NA	NA	NA	NA	NA	NA	NA	NA	NA	NA	NA	NA	NA	NA	NA	NA	NA	NA	NA	NA	NA	NA	NA	NA	NA	NA	NA	NA
c11723_g2_i6	232	37.5	3	0.990916	1	0.266238	NA	NA	NA	NA	NA	NA	NA	NA	NA	NA	NA	NA	NA	NA	NA	NA	NA	NA	NA	NA	NA	NA	NA	NA	NA	NA	NA	NA	NA	NA	NA	NA	NA
c12229_g1_i9	696	27.73	9	0.990916	19	1.68617	NA	NA	NA	NA	NA	NA	NA	NA	NA	NA	NA	NA	NA	NA	NA	NA	NA	NA	NA	NA	NA	NA	NA	NA	NA	NA	NA	NA	NA	NA	NA	NA	NA
c47097_g1_i1	232	31.9	3	0.990916	0	0	NA	NA	NA	NA	NA	NA	NA	NA	NA	NA	NA	NA	NA	NA	NA	NA	NA	NA	NA	NA	NA	NA	NA	NA	NA	NA	NA	NA	NA	NA	NA	NA	NA
c12165_g1_i1	232	41.81	3	0.990916	2	0.532476	NA	NA	NA	NA	NA	NA	NA	NA	NA	NA	NA	NA	NA	NA	NA	NA	NA	NA	NA	NA	NA	NA	NA	NA	NA	NA	NA	NA	NA	NA	NA	NA	NA
c41272_g1_i1	232	33.62	3	0.990916	1	0.266238	NA	NA	NA	NA	NA	NA	NA	NA	NA	NA	NA	NA	NA	NA	NA	NA	NA	NA	NA	NA	NA	NA	NA	NA	NA	NA	NA	NA	NA	NA	NA	NA	NA
c33278_g1_i1	232	35.78	3	0.990916	0	0	NA	NA	NA	NA	NA	NA	NA	NA	NA	NA	NA	NA	NA	NA	NA	NA	NA	NA	NA	NA	NA	NA	NA	NA	NA	NA	NA	NA	NA	NA	NA	NA	NA
c44121_g1_i1	232	40.09	3	0.990916	0	0	NA	NA	NA	NA	NA	NA	NA	NA	NA	NA	NA	NA	NA	NA	NA	NA	NA	NA	NA	NA	NA	NA	NA	NA	NA	NA	NA	NA	NA	NA	NA	NA	NA
c29520_g1_i1	232	31.9	3	0.990916	0	0	NA	NA	NA	NA	NA	NA	NA	NA	NA	NA	NA	NA	NA	NA	NA	NA	NA	NA	NA	NA	NA	NA	NA	NA	NA	NA	NA	NA	NA	NA	NA	NA	NA
c23758_g1_i1	232	37.07	3	0.990916	0	0	NA	NA	NA	NA	NA	NA	NA	NA	NA	NA	NA	NA	NA	NA	NA	NA	NA	NA	NA	NA	NA	NA	NA	NA	NA	NA	NA	NA	NA	NA	NA	NA	NA
c40025_g1_i1	464	34.91	6	0.990916	4	0.532476	NA	NA	NA	NA	NA	NA	NA	NA	NA	NA	NA	NA	NA	NA	NA	NA	NA	NA	NA	NA	NA	NA	NA	NA	NA	NA	NA	NA	NA	NA	NA	NA	NA
c32340_g1_i1	696	34.05	9	0.990916	7	0.621222	NA	NA	NA	NA	NA	NA	NA	NA	NA	NA	NA	NA	NA	NA	NA	NA	NA	NA	NA	NA	NA	NA	NA	NA	NA	NA	NA	NA	NA	NA	NA	NA	NA
c45589_g1_i1	232	35.78	3	0.990916	1	0.266238	NA	NA	NA	NA	NA	NA	NA	NA	NA	NA	NA	NA	NA	NA	NA	NA	NA	NA	NA	NA	NA	NA	NA	NA	NA	NA	NA	NA	NA	NA	NA	NA	NA
c19683_g1_i1	232	36.21	3	0.990916	0	0	NA	NA	NA	NA	NA	NA	NA	NA	NA	NA	NA	NA	NA	NA	NA	NA	NA	NA	NA	NA	NA	NA	NA	NA	NA	NA	NA	NA	NA	NA	NA	NA	NA
c33865_g1_i1	232	35.78	3	0.990916	3	0.798714	NA	NA	NA	NA	NA	NA	NA	NA	NA	NA	NA	NA	NA	NA	NA	NA	NA	NA	NA	NA	NA	NA	NA	NA	NA	NA	NA	NA	NA	NA	NA	NA	NA
c27672_g1_i1	232	34.05	3	0.990916	0	0	NA	NA	NA	NA	NA	NA	NA	NA	NA	NA	NA	NA	NA	NA	NA	NA	NA	NA	NA	NA	NA	NA	NA	NA	NA	NA	NA	NA	NA	NA	NA	NA	NA
c46242_g1_i1	232	35.78	3	0.990916	2	0.532476	NA	NA	NA	NA	NA	NA	NA	NA	NA	NA	NA	NA	NA	NA	NA	NA	NA	NA	NA	NA	NA	NA	NA	NA	NA	NA	NA	NA	NA	NA	NA	NA	NA
c46725_g1_i1	464	35.13	6	0.990916	5	0.665595	NA	NA	NA	NA	NA	NA	NA	NA	NA	NA	NA	NA	NA	NA	NA	NA	NA	NA	NA	NA	NA	NA	NA	NA	NA	NA	NA	NA	NA	NA	NA	NA	NA
c49551_g1_i1	232	33.62	3	0.990916	8	2.12991	NA	NA	NA	NA	NA	NA	NA	NA	NA	NA	NA	NA	NA	NA	NA	NA	NA	NA	NA	NA	NA	NA	NA	NA	NA	NA	NA	NA	NA	NA	NA	NA	NA
c26808_g1_i1	232	34.48	3	0.990916	1	0.266238	NA	NA	NA	NA	NA	NA	NA	NA	NA	NA	NA	NA	NA	NA	NA	NA	NA	NA	NA	NA	NA	NA	NA	NA	NA	NA	NA	NA	NA	NA	NA	NA	NA
c43968_g1_i1	696	32.33	9	0.990916	11	0.976206	NA	NA	NA	NA	NA	NA	NA	NA	NA	NA	NA	NA	NA	NA	NA	NA	NA	NA	NA	NA	NA	NA	NA	NA	NA	NA	NA	NA	NA	NA	NA	NA	NA
c24846_g1_i1	232	32.33	3	0.990916	1	0.266238	NA	NA	NA	NA	NA	NA	NA	NA	NA	NA	NA	NA	NA	NA	NA	NA	NA	NA	NA	NA	NA	NA	NA	NA	NA	NA	NA	NA	NA	NA	NA	NA	NA
c46828_g1_i1	232	29.31	3	0.990916	3	0.798714	NA	NA	NA	NA	NA	NA	NA	NA	NA	NA	NA	NA	NA	NA	NA	NA	NA	NA	NA	NA	NA	NA	NA	NA	NA	NA	NA	NA	NA	NA	NA	NA	NA
c52142_g1_i1	232	40.95	3	0.990916	2	0.532476	NA	NA	NA	NA	NA	NA	NA	NA	NA	NA	NA	NA	NA	NA	NA	NA	NA	NA	NA	NA	NA	NA	NA	NA	NA	NA	NA	NA	NA	NA	NA	NA	NA
c13284_g1_i10	232	38.79	3	0.990916	2	0.532476	NA	NA	NA	NA	NA	NA	NA	NA	NA	NA	NA	NA	NA	NA	NA	NA	NA	NA	NA	NA	NA	NA	NA	NA	NA	NA	NA	NA	NA	NA	NA	NA	NA
c31752_g1_i1	232	30.6	3	0.990916	2	0.532476	NA	NA	NA	NA	NA	NA	NA	NA	NA	NA	NA	NA	NA	NA	NA	NA	NA	NA	NA	NA	NA	NA	NA	NA	NA	NA	NA	NA	NA	NA	NA	NA	NA
c27913_g1_i1	232	29.31	3	0.990916	2	0.532476	NA	NA	NA	NA	NA	NA	NA	NA	NA	NA	NA	NA	NA	NA	NA	NA	NA	NA	NA	NA	NA	NA	NA	NA	NA	NA	NA	NA	NA	NA	NA	NA	NA
c13496_g1_i1	1392	36.21	18	0.990916	40	1.77492	NA	NA	NA	NA	NA	NA	NA	NA	NA	NA	NA	NA	NA	NA	NA	NA	NA	NA	NA	NA	NA	NA	NA	NA	NA	NA	NA	NA	NA	NA	NA	NA	NA
c11531_g1_i6	232	34.05	3	0.990916	3	0.798714	NA	NA	NA	NA	NA	NA	NA	NA	NA	NA	NA	NA	NA	NA	NA	NA	NA	NA	NA	NA	NA	NA	NA	NA	NA	NA	NA	NA	NA	NA	NA	NA	NA
c53803_g1_i1	232	34.91	3	0.990916	2	0.532476	NA	NA	NA	NA	NA	NA	NA	NA	NA	NA	NA	NA	NA	NA	NA	NA	NA	NA	NA	NA	NA	NA	NA	NA	NA	NA	NA	NA	NA	NA	NA	NA	NA
c19643_g1_i1	232	34.91	3	0.990916	4	1.06495	NA	NA	NA	NA	NA	NA	NA	NA	NA	NA	NA	NA	NA	NA	NA	NA	NA	NA	NA	NA	NA	NA	NA	NA	NA	NA	NA	NA	NA	NA	NA	NA	NA
c31792_g1_i1	232	32.33	3	0.990916	0	0	NA	NA	NA	NA	NA	NA	NA	NA	NA	NA	NA	NA	NA	NA	NA	NA	NA	NA	NA	NA	NA	NA	NA	NA	NA	NA	NA	NA	NA	NA	NA	NA	NA
c20772_g1_i1	232	37.07	3	0.990916	0	0	NA	NA	NA	NA	NA	NA	NA	NA	NA	NA	NA	NA	NA	NA	NA	NA	NA	NA	NA	NA	NA	NA	NA	NA	NA	NA	NA	NA	NA	NA	NA	NA	NA
c27878_g1_i1	232	37.07	3	0.990916	5	1.33119	NA	NA	NA	NA	NA	NA	NA	NA	NA	NA	NA	NA	NA	NA	NA	NA	NA	NA	NA	NA	NA	NA	NA	NA	NA	NA	NA	NA	NA	NA	NA	NA	NA
c46243_g1_i1	464	34.91	6	0.990916	5	0.665595	NA	NA	NA	NA	NA	NA	NA	NA	NA	NA	NA	NA	NA	NA	NA	NA	NA	NA	NA	NA	NA	NA	NA	NA	NA	NA	NA	NA	NA	NA	NA	NA	NA
c32417_g1_i1	232	37.5	3	0.990916	0	0	NA	NA	NA	NA	NA	NA	NA	NA	NA	NA	NA	NA	NA	NA	NA	NA	NA	NA	NA	NA	NA	NA	NA	NA	NA	NA	NA	NA	NA	NA	NA	NA	NA
c51913_g1_i1	232	40.52	3	0.990916	1	0.266238	NA	NA	NA	NA	NA	NA	NA	NA	NA	NA	NA	NA	NA	NA	NA	NA	NA	NA	NA	NA	NA	NA	NA	NA	NA	NA	NA	NA	NA	NA	NA	NA	NA
c28022_g1_i1	232	32.76	3	0.990916	3	0.798714	NA	NA	NA	NA	NA	NA	NA	NA	NA	NA	NA	NA	NA	NA	NA	NA	NA	NA	NA	NA	NA	NA	NA	NA	NA	NA	NA	NA	NA	NA	NA	NA	NA
c27828_g1_i1	232	31.9	3	0.990916	1	0.266238	NA	NA	NA	NA	NA	NA	NA	NA	NA	NA	NA	NA	NA	NA	NA	NA	NA	NA	NA	NA	NA	NA	NA	NA	NA	NA	NA	NA	NA	NA	NA	NA	NA
c14351_g1_i18	1083	38.69	14	0.990611	18	1.0266	255558214	97	6e-30	B9S2B5	8287013	RCOM_0697970	alpha-amylase, putative	255558214	unreviewed	Alpha-amylase, putative (EC 3.2.1.60)	RCOM_0697970	Ricinus communis (Castor bean)	900	3.2.1.60	NA	alpha-amylase activity [GO:0004556]; calcium ion binding [GO:0005509]; glucan 1,4-alpha-maltotetraohydrolase activity [GO:0033910]; carbohydrate metabolic process [GO:0005975]	GO:0004556; GO:0005509; GO:0005975; GO:0033910	NA	NA	IPR012850;IPR015902;IPR006047;IPR013780;IPR013781;IPR017853;	rcu:RCOM_0697970;	NA	XP_002520134.1;	NA	NA	NA	NA	NA	PTHR10357;	PF07821;PF00128;					c14351_g1_i18	NA	NA	NA	NA	NA	NA	NA	NA	NA	NA	NA	NA	NA	NA	NA	NA	NA	NA	NA	NA	NA
c40059_g1_i1	619	39.1	8	0.990382	8	0.798284	NA	NA	NA	NA	NA	NA	NA	NA	NA	NA	NA	NA	NA	NA	NA	NA	NA	NA	NA	NA	NA	NA	NA	NA	NA	NA	NA	NA	NA	NA	NA	NA	NA
c51187_g1_i1	619	44.75	8	0.990382	3	0.299357	NA	NA	NA	NA	NA	NA	NA	NA	NA	NA	NA	NA	NA	NA	NA	NA	NA	NA	NA	NA	NA	NA	NA	NA	NA	NA	NA	NA	NA	NA	NA	NA	NA
c14141_g2_i10	2012	34.59	26	0.990259	13	0.399093	NA	NA	NA	NA	NA	NA	NA	NA	NA	NA	NA	NA	NA	NA	NA	NA	NA	NA	NA	NA	NA	NA	NA	NA	NA	NA	NA	NA	NA	NA	NA	NA	NA
c47336_g1_i1	387	37.21	5	0.990063	2	0.319211	NA	NA	NA	NA	NA	NA	NA	NA	NA	NA	NA	NA	NA	NA	NA	NA	NA	NA	NA	NA	NA	NA	NA	NA	NA	NA	NA	NA	NA	NA	NA	NA	NA
c1272_g1_i2	387	37.47	5	0.990063	7	1.11724	NA	NA	NA	NA	NA	NA	NA	NA	NA	NA	NA	NA	NA	NA	NA	NA	NA	NA	NA	NA	NA	NA	NA	NA	NA	NA	NA	NA	NA	NA	NA	NA	NA
c51637_g1_i1	387	30.75	5	0.990063	1	0.159605	NA	NA	NA	NA	NA	NA	NA	NA	NA	NA	NA	NA	NA	NA	NA	NA	NA	NA	NA	NA	NA	NA	NA	NA	NA	NA	NA	NA	NA	NA	NA	NA	NA
c40225_g1_i1	387	46.51	5	0.990063	2	0.319211	NA	NA	NA	NA	NA	NA	NA	NA	NA	NA	NA	NA	NA	NA	NA	NA	NA	NA	NA	NA	NA	NA	NA	NA	NA	NA	NA	NA	NA	NA	NA	NA	NA
c17125_g1_i1	387	33.07	5	0.990063	2	0.319211	NA	NA	NA	NA	NA	NA	NA	NA	NA	NA	NA	NA	NA	NA	NA	NA	NA	NA	NA	NA	NA	NA	NA	NA	NA	NA	NA	NA	NA	NA	NA	NA	NA
c48663_g1_i1	387	34.63	5	0.990063	2	0.319211	NA	NA	NA	NA	NA	NA	NA	NA	NA	NA	NA	NA	NA	NA	NA	NA	NA	NA	NA	NA	NA	NA	NA	NA	NA	NA	NA	NA	NA	NA	NA	NA	NA
c22648_g1_i1	387	34.63	5	0.990063	1	0.159605	NA	NA	NA	NA	NA	NA	NA	NA	NA	NA	NA	NA	NA	NA	NA	NA	NA	NA	NA	NA	NA	NA	NA	NA	NA	NA	NA	NA	NA	NA	NA	NA	NA
c18_g1_i1	387	32.04	5	0.990063	1	0.159605	NA	NA	NA	NA	NA	NA	NA	NA	NA	NA	NA	NA	NA	NA	NA	NA	NA	NA	NA	NA	NA	NA	NA	NA	NA	NA	NA	NA	NA	NA	NA	NA	NA
c44492_g1_i1	387	34.88	5	0.990063	7	1.11724	NA	NA	NA	NA	NA	NA	NA	NA	NA	NA	NA	NA	NA	NA	NA	NA	NA	NA	NA	NA	NA	NA	NA	NA	NA	NA	NA	NA	NA	NA	NA	NA	NA
c19147_g1_i1	387	39.53	5	0.990063	2	0.319211	NA	NA	NA	NA	NA	NA	NA	NA	NA	NA	NA	NA	NA	NA	NA	NA	NA	NA	NA	NA	NA	NA	NA	NA	NA	NA	NA	NA	NA	NA	NA	NA	NA
c7432_g1_i3	387	34.88	5	0.990063	14	2.23447	658028906	79	9e-35	NA	NA	NA	PREDICTED: pirin-like protein [Malus domestica]	XP_008349892	NA	NA	NA	Malus domestica(NA)	NA	NA	NA	NA	NA	NA	NA	NA	NA	NA	NA	NA	NA										c7432_g1_i3	NA	NA	NA	NA	NA	NA	NA	NA	NA	NA	NA	NA	NA	NA	NA	NA	NA	NA	NA	NA	NA
c29600_g1_i1	387	33.59	5	0.990063	2	0.319211	NA	NA	NA	NA	NA	NA	NA	NA	NA	NA	NA	NA	NA	NA	NA	NA	NA	NA	NA	NA	NA	NA	NA	NA	NA	NA	NA	NA	NA	NA	NA	NA	NA
c13146_g1_i8	1858	39.99	24	0.989849	35	1.16354	223548701	99	0	B9REI8	NA	NA	zeaxanthin epoxidase, putative [Ricinus communis]	EEF50191	unreviewed	Zeaxanthin epoxidase, putative (EC 1.14.13.90)	RCOM_1771660	Ricinus communis (Castor bean)	459	1.14.13.90	NA	integral component of membrane [GO:0016021]; antheraxanthin epoxidase activity [GO:0052663]; FAD binding [GO:0071949]; zeaxanthin epoxidase [overall] activity [GO:0009540]; zeaxanthin epoxidase activity [GO:0052662]	GO:0071949; GO:0052663; GO:0016021; GO:0009540; GO:0052662	NA	NA	IPR002938;IPR023753;	rcu:RCOM_1771660;	NA	NA	NA	NA	NA	NA	NA	NA	PF01494;					c13146_g1_i8	NA	NA	NA	NA	NA	NA	NA	NA	NA	NA	NA	NA	NA	NA	NA	NA	NA	NA	NA	NA	NA
c5508_g1_i1	929	37.24	12	0.989849	6	0.398927	NA	NA	NA	NA	NA	NA	NA	NA	NA	NA	NA	NA	NA	NA	NA	NA	NA	NA	NA	NA	NA	NA	NA	NA	NA	NA	NA	NA	NA	NA	NA	NA	NA
c28941_g1_i1	542	35.24	7	0.989697	6	0.68377	NA	NA	NA	NA	NA	NA	NA	NA	NA	NA	NA	NA	NA	NA	NA	NA	NA	NA	NA	NA	NA	NA	NA	NA	NA	NA	NA	NA	NA	NA	NA	NA	NA
c48568_g1_i1	542	30.44	7	0.989697	5	0.569809	NA	NA	NA	NA	NA	NA	NA	NA	NA	NA	NA	NA	NA	NA	NA	NA	NA	NA	NA	NA	NA	NA	NA	NA	NA	NA	NA	NA	NA	NA	NA	NA	NA
c30551_g1_i1	542	34.87	7	0.989697	45	5.12828	NA	NA	NA	NA	NA	NA	NA	NA	NA	NA	NA	NA	NA	NA	NA	NA	NA	NA	NA	NA	NA	NA	NA	NA	NA	NA	NA	NA	NA	NA	NA	NA	NA
c49226_g1_i1	542	35.98	7	0.989697	6	0.68377	NA	NA	NA	NA	NA	NA	NA	NA	NA	NA	NA	NA	NA	NA	NA	NA	NA	NA	NA	NA	NA	NA	NA	NA	NA	NA	NA	NA	NA	NA	NA	NA	NA
c7132_g1_i3	542	35.61	7	0.989697	4	0.455847	NA	NA	NA	NA	NA	NA	NA	NA	NA	NA	NA	NA	NA	NA	NA	NA	NA	NA	NA	NA	NA	NA	NA	NA	NA	NA	NA	NA	NA	NA	NA	NA	NA
c8449_g1_i4	1239	41.32	16	0.989583	44	2.19351	223550632	94	1e-146	B9R942	8258177	RCOM_1513660	hypothetical protein	223550632	unreviewed	Putative uncharacterized protein	RCOM_1513660	Ricinus communis (Castor bean)	282	NA	NA	integral component of membrane [GO:0016021]	GO:0016021	NA	NA	IPR007065;	rcu:RCOM_1513660;	NA	NA	NA	NA	NA	NA	NA	NA	PF04982;					c8449_g1_i4	NA	NA	NA	NA	NA	NA	NA	NA	NA	NA	NA	NA	NA	NA	NA	NA	NA	NA	NA	NA	NA
c14077_g2_i10	697	37.73	9	0.989494	8	0.70895	NA	NA	NA	NA	NA	NA	NA	NA	NA	NA	NA	NA	NA	NA	NA	NA	NA	NA	NA	NA	NA	NA	NA	NA	NA	NA	NA	NA	NA	NA	NA	NA	NA
c18608_g1_i1	697	35.72	9	0.989494	14	1.24066	802601937	68	7e-96	A0A067KLK2	NA	NA	PREDICTED: pentatricopeptide repeat-containing protein At1g80550, mitochondrial [Jatropha curcas]	XP_012073091	unreviewed	Uncharacterized protein	JCGZ_06073	Jatropha curcas (Barbados nut)	446	NA	NA	NA	NA	NA	NA	IPR002885;IPR011990;	jcu:105634786;	NA	XP_012073091.1;	NA	NA	NA	NA	NA	NA	PF01535;PF13041;	TIGR00756;	PS51375;			c18608_g1_i1	NA	NA	NA	NA	NA	NA	NA	NA	NA	NA	NA	NA	NA	NA	NA	NA	NA	NA	NA	NA	NA
c41863_g1_i1	852	33.33	11	0.989365	8	0.579974	NA	NA	NA	NA	NA	NA	NA	NA	NA	NA	NA	NA	NA	NA	NA	NA	NA	NA	NA	NA	NA	NA	NA	NA	NA	NA	NA	NA	NA	NA	NA	NA	NA
c7955_g1_i2	852	40.49	11	0.989365	10	0.724968	NA	NA	NA	NA	NA	NA	NA	NA	NA	NA	NA	NA	NA	NA	NA	NA	NA	NA	NA	NA	NA	NA	NA	NA	NA	NA	NA	NA	NA	NA	NA	NA	NA
c9082_g2_i2	1007	44.29	13	0.989276	35	2.14683	223540200	97	3e-108	B9S3N2	8270544	RCOM_1385570	RNA binding protein, putative	223540200	unreviewed	RNA binding protein, putative	RCOM_1385570	Ricinus communis (Castor bean)	483	NA	NA	nucleic acid binding [GO:0003676]; nucleotide binding [GO:0000166]; zinc ion binding [GO:0008270]	GO:0003676; GO:0000166; GO:0008270	NA	NA	IPR012677;IPR000504;IPR001876;	rcu:RCOM_1385570;	NA	NA	NA	NA	NA	NA	NA	NA	PF00076;PF00641;	NA	PS50102;PS01358;PS50199;			c9082_g2_i2	NA	NA	NA	NA	NA	NA	NA	NA	NA	NA	NA	NA	NA	NA	NA	NA	NA	NA	NA	NA	NA
c12466_g1_i6	1162	41.05	15	0.989211	26	1.38206	255574369	74	6e-138	B9SQ29	8267507	RCOM_0643790	Isoamyl acetate-hydrolyzing esterase, putative	255574369	unreviewed	Isoamyl acetate-hydrolyzing esterase, putative	RCOM_0643790	Ricinus communis (Castor bean)	257	NA	NA	NA	NA	NA	NA	IPR013830;	rcu:RCOM_0643790;	NA	XP_002528098.1;	NA	NA	NA	NA	NA	NA	PF13472;					c12466_g1_i6	1162	G3M-10695-MONOMER	258	41.67	252	74	2	876	259	6	230	2e-58	196	NA	NA	NA	NA	NA	NA	NA	NA
c14381_g3_i1	2247	37.61	29	0.989005	164	4.50816	255584521	100	0	B9T419	8276592	RCOM_0509560	hypothetical protein	255584521	unreviewed	Putative uncharacterized protein	RCOM_0509560	Ricinus communis (Castor bean)	941	NA	NA	integral component of membrane [GO:0016021]; ATP binding [GO:0005524]; protein serine/threonine kinase activity [GO:0004674]	GO:0005524; GO:0016021; GO:0004674	Protein kinase superfamily	NA	IPR013320;IPR011009;IPR032675;IPR001611;IPR021720;IPR000719;IPR017441;IPR001245;IPR008271;	rcu:RCOM_0509560;	NA	XP_002532988.1;	NA	NA	NA	NA	NA	NA	PF13855;PF11721;PF07714;	NA	PS00107;PS50011;PS00108;			c14381_g3_i1	2247	G3P-5850-MONOMER	174	42.58	155	89	0	1234	770	10	164	2e-35	135	PWY-1081	homogalacturonan degradation	RXN-2103	EC-3.2.1.15	G3P-5850-MONOMER	polygalacturonase	G3P-5850	evm.model.supercontig_1902.2
c14454_g1_i8	2402	38.26	31	0.988991	68	1.74861	223543663	99	0	B9RTF9	8280184	RCOM_0909420	hypothetical protein	223543663	unreviewed	Putative uncharacterized protein	RCOM_0909420	Ricinus communis (Castor bean)	787	NA	NA	integral component of membrane [GO:0016021]; cation transmembrane transporter activity [GO:0008324]; potassium ion transport [GO:0006813]	GO:0008324; GO:0016021; GO:0006813	NA	NA	IPR010420;IPR016040;IPR006037;	rcu:RCOM_0909420;	NA	NA	NA	NA	NA	NA	NA	NA	PF06241;					c14454_g1_i8	NA	NA	NA	NA	NA	NA	NA	NA	NA	NA	NA	NA	NA	NA	NA	NA	NA	NA	NA	NA	NA
c13617_g1_i5	310	39.35	4	0.988785	2	0.398498	NA	NA	NA	NA	NA	NA	NA	NA	NA	NA	NA	NA	NA	NA	NA	NA	NA	NA	NA	NA	NA	NA	NA	NA	NA	NA	NA	NA	NA	NA	NA	NA	NA
c7092_g2_i1	310	28.39	4	0.988785	4	0.796997	NA	NA	NA	NA	NA	NA	NA	NA	NA	NA	NA	NA	NA	NA	NA	NA	NA	NA	NA	NA	NA	NA	NA	NA	NA	NA	NA	NA	NA	NA	NA	NA	NA
c8263_g2_i1	310	33.87	4	0.988785	1	0.199249	NA	NA	NA	NA	NA	NA	NA	NA	NA	NA	NA	NA	NA	NA	NA	NA	NA	NA	NA	NA	NA	NA	NA	NA	NA	NA	NA	NA	NA	NA	NA	NA	NA
c13455_g1_i10	1085	35.94	14	0.988785	15	0.853925	NA	NA	NA	NA	NA	NA	NA	NA	NA	NA	NA	NA	NA	NA	NA	NA	NA	NA	NA	NA	NA	NA	NA	NA	NA	NA	NA	NA	NA	NA	NA	NA	NA
c12417_g1_i3	310	38.39	4	0.988785	1	0.199249	NA	NA	NA	NA	NA	NA	NA	NA	NA	NA	NA	NA	NA	NA	NA	NA	NA	NA	NA	NA	NA	NA	NA	NA	NA	NA	NA	NA	NA	NA	NA	NA	NA
c26431_g1_i1	310	35.48	4	0.988785	4	0.796997	NA	NA	NA	NA	NA	NA	NA	NA	NA	NA	NA	NA	NA	NA	NA	NA	NA	NA	NA	NA	NA	NA	NA	NA	NA	NA	NA	NA	NA	NA	NA	NA	NA
c47153_g1_i1	310	33.55	4	0.988785	3	0.597748	NA	NA	NA	NA	NA	NA	NA	NA	NA	NA	NA	NA	NA	NA	NA	NA	NA	NA	NA	NA	NA	NA	NA	NA	NA	NA	NA	NA	NA	NA	NA	NA	NA
c49079_g1_i1	465	33.76	6	0.988785	7	0.92983	NA	NA	NA	NA	NA	NA	NA	NA	NA	NA	NA	NA	NA	NA	NA	NA	NA	NA	NA	NA	NA	NA	NA	NA	NA	NA	NA	NA	NA	NA	NA	NA	NA
c36571_g1_i1	310	34.19	4	0.988785	6	1.1955	NA	NA	NA	NA	NA	NA	NA	NA	NA	NA	NA	NA	NA	NA	NA	NA	NA	NA	NA	NA	NA	NA	NA	NA	NA	NA	NA	NA	NA	NA	NA	NA	NA
c12150_g1_i1	620	35	8	0.988785	5	0.498123	NA	NA	NA	NA	NA	NA	NA	NA	NA	NA	NA	NA	NA	NA	NA	NA	NA	NA	NA	NA	NA	NA	NA	NA	NA	NA	NA	NA	NA	NA	NA	NA	NA
c39477_g1_i1	310	34.84	4	0.988785	1	0.199249	NA	NA	NA	NA	NA	NA	NA	NA	NA	NA	NA	NA	NA	NA	NA	NA	NA	NA	NA	NA	NA	NA	NA	NA	NA	NA	NA	NA	NA	NA	NA	NA	NA
c14752_g1_i1	310	31.61	4	0.988785	0	0	NA	NA	NA	NA	NA	NA	NA	NA	NA	NA	NA	NA	NA	NA	NA	NA	NA	NA	NA	NA	NA	NA	NA	NA	NA	NA	NA	NA	NA	NA	NA	NA	NA
c31358_g1_i1	465	40.22	6	0.988785	2	0.265666	NA	NA	NA	NA	NA	NA	NA	NA	NA	NA	NA	NA	NA	NA	NA	NA	NA	NA	NA	NA	NA	NA	NA	NA	NA	NA	NA	NA	NA	NA	NA	NA	NA
c14637_g1_i1	310	42.9	4	0.988785	12	2.39099	223539319	100	9e-22	B9S601	NA	NA	conserved hypothetical protein [Ricinus communis]	EEF40910	unreviewed	Putative uncharacterized protein	RCOM_1062780	Ricinus communis (Castor bean)	58	NA	NA	NA	NA	NA	NA	NA	rcu:RCOM_1062780;														c14637_g1_i1	NA	NA	NA	NA	NA	NA	NA	NA	NA	NA	NA	NA	NA	NA	NA	NA	NA	NA	NA	NA	NA
c13956_g2_i7	465	35.48	6	0.988785	4	0.531331	NA	NA	NA	NA	NA	NA	NA	NA	NA	NA	NA	NA	NA	NA	NA	NA	NA	NA	NA	NA	NA	NA	NA	NA	NA	NA	NA	NA	NA	NA	NA	NA	NA
c13310_g1_i7	465	38.28	6	0.988785	3	0.398498	NA	NA	NA	NA	NA	NA	NA	NA	NA	NA	NA	NA	NA	NA	NA	NA	NA	NA	NA	NA	NA	NA	NA	NA	NA	NA	NA	NA	NA	NA	NA	NA	NA
c41023_g1_i1	310	35.48	4	0.988785	6	1.1955	NA	NA	NA	NA	NA	NA	NA	NA	NA	NA	NA	NA	NA	NA	NA	NA	NA	NA	NA	NA	NA	NA	NA	NA	NA	NA	NA	NA	NA	NA	NA	NA	NA
c36175_g1_i1	310	37.1	4	0.988785	4	0.796997	NA	NA	NA	NA	NA	NA	NA	NA	NA	NA	NA	NA	NA	NA	NA	NA	NA	NA	NA	NA	NA	NA	NA	NA	NA	NA	NA	NA	NA	NA	NA	NA	NA
c13681_g1_i4	1085	40.65	14	0.988785	17	0.967782	NA	NA	NA	NA	NA	NA	NA	NA	NA	NA	NA	NA	NA	NA	NA	NA	NA	NA	NA	NA	NA	NA	NA	NA	NA	NA	NA	NA	NA	NA	NA	NA	NA
c42040_g1_i1	310	36.45	4	0.988785	6	1.1955	NA	NA	NA	NA	NA	NA	NA	NA	NA	NA	NA	NA	NA	NA	NA	NA	NA	NA	NA	NA	NA	NA	NA	NA	NA	NA	NA	NA	NA	NA	NA	NA	NA
c11739_g1_i7	2015	40.65	26	0.988785	43	1.31811	223549069	98	0	B9RDV0	NA	NA	conserved hypothetical protein [Ricinus communis]	EEF50558	unreviewed	Putative uncharacterized protein	RCOM_1616150	Ricinus communis (Castor bean)	803	NA	NA	integral component of membrane [GO:0016021]	GO:0016021	NA	NA	IPR021910;IPR013032;	rcu:RCOM_1616150;	NA	NA	NA	NA	NA	NA	NA	NA	PF12036;	NA	PS00022;			c11739_g1_i7	NA	NA	NA	NA	NA	NA	NA	NA	NA	NA	NA	NA	NA	NA	NA	NA	NA	NA	NA	NA	NA
c10550_g1_i4	310	31.29	4	0.988785	4	0.796997	NA	NA	NA	NA	NA	NA	NA	NA	NA	NA	NA	NA	NA	NA	NA	NA	NA	NA	NA	NA	NA	NA	NA	NA	NA	NA	NA	NA	NA	NA	NA	NA	NA
c18361_g1_i1	310	34.19	4	0.988785	2	0.398498	NA	NA	NA	NA	NA	NA	NA	NA	NA	NA	NA	NA	NA	NA	NA	NA	NA	NA	NA	NA	NA	NA	NA	NA	NA	NA	NA	NA	NA	NA	NA	NA	NA
c47340_g1_i1	310	32.26	4	0.988785	1	0.199249	NA	NA	NA	NA	NA	NA	NA	NA	NA	NA	NA	NA	NA	NA	NA	NA	NA	NA	NA	NA	NA	NA	NA	NA	NA	NA	NA	NA	NA	NA	NA	NA	NA
c16687_g1_i1	310	33.23	4	0.988785	5	0.996246	NA	NA	NA	NA	NA	NA	NA	NA	NA	NA	NA	NA	NA	NA	NA	NA	NA	NA	NA	NA	NA	NA	NA	NA	NA	NA	NA	NA	NA	NA	NA	NA	NA
c40898_g1_i1	310	27.42	4	0.988785	1	0.199249	NA	NA	NA	NA	NA	NA	NA	NA	NA	NA	NA	NA	NA	NA	NA	NA	NA	NA	NA	NA	NA	NA	NA	NA	NA	NA	NA	NA	NA	NA	NA	NA	NA
c38571_g1_i1	465	30.54	6	0.988785	2	0.265666	NA	NA	NA	NA	NA	NA	NA	NA	NA	NA	NA	NA	NA	NA	NA	NA	NA	NA	NA	NA	NA	NA	NA	NA	NA	NA	NA	NA	NA	NA	NA	NA	NA
c37577_g1_i1	310	31.94	4	0.988785	1	0.199249	NA	NA	NA	NA	NA	NA	NA	NA	NA	NA	NA	NA	NA	NA	NA	NA	NA	NA	NA	NA	NA	NA	NA	NA	NA	NA	NA	NA	NA	NA	NA	NA	NA
c51702_g1_i1	310	35.16	4	0.988785	2	0.398498	NA	NA	NA	NA	NA	NA	NA	NA	NA	NA	NA	NA	NA	NA	NA	NA	NA	NA	NA	NA	NA	NA	NA	NA	NA	NA	NA	NA	NA	NA	NA	NA	NA
c25175_g1_i1	465	27.74	6	0.988785	8	1.06266	NA	NA	NA	NA	NA	NA	NA	NA	NA	NA	NA	NA	NA	NA	NA	NA	NA	NA	NA	NA	NA	NA	NA	NA	NA	NA	NA	NA	NA	NA	NA	NA	NA
c9438_g2_i2	310	35.48	4	0.988785	18	3.58649	NA	NA	NA	NA	NA	NA	NA	NA	NA	NA	NA	NA	NA	NA	NA	NA	NA	NA	NA	NA	NA	NA	NA	NA	NA	NA	NA	NA	NA	NA	NA	NA	NA
c20068_g1_i1	310	31.29	4	0.988785	1	0.199249	NA	NA	NA	NA	NA	NA	NA	NA	NA	NA	NA	NA	NA	NA	NA	NA	NA	NA	NA	NA	NA	NA	NA	NA	NA	NA	NA	NA	NA	NA	NA	NA	NA
c8589_g1_i1	1783	40.27	23	0.988508	99	3.42959	223551432	98	5e-152	B9R8T8	8273667	RCOM_1602190	cinnamoyl-CoA reductase, putative	223551432	unreviewed	Cinnamoyl-CoA reductase, putative (EC 1.1.1.219)	RCOM_1602190	Ricinus communis (Castor bean)	319	1.1.1.219	NA	coenzyme binding [GO:0050662]; dihydrokaempferol 4-reductase activity [GO:0045552]	GO:0050662; GO:0045552	NA	NA	IPR001509;IPR016040;	rcu:RCOM_1602190;	NA	NA	NA	NA	NA	NA	NA	NA	PF01370;					c8589_g1_i1	1783	G2T-5828-MONOMER	242	50	222	110	1	1102	440	1	222	1e-68	228	PWY-361	phenylpropanoid biosynthesis	RXN-1106	EC-1.2.1.44	G2T-5828-MONOMER	cinnamoyl-CoA reductase	G2T-5828	MLOC_18532.1
c30884_g1_i1	698	33.81	9	0.988077	9	0.796426	NA	NA	NA	NA	NA	NA	NA	NA	NA	NA	NA	NA	NA	NA	NA	NA	NA	NA	NA	NA	NA	NA	NA	NA	NA	NA	NA	NA	NA	NA	NA	NA	NA
c36502_g1_i1	698	39.26	9	0.988077	4	0.353967	NA	NA	NA	NA	NA	NA	NA	NA	NA	NA	NA	NA	NA	NA	NA	NA	NA	NA	NA	NA	NA	NA	NA	NA	NA	NA	NA	NA	NA	NA	NA	NA	NA
c30371_g1_i1	698	33.67	9	0.988077	13	1.15039	NA	NA	NA	NA	NA	NA	NA	NA	NA	NA	NA	NA	NA	NA	NA	NA	NA	NA	NA	NA	NA	NA	NA	NA	NA	NA	NA	NA	NA	NA	NA	NA	NA
c49070_g1_i1	543	39.78	7	0.987875	4	0.455007	NA	NA	NA	NA	NA	NA	NA	NA	NA	NA	NA	NA	NA	NA	NA	NA	NA	NA	NA	NA	NA	NA	NA	NA	NA	NA	NA	NA	NA	NA	NA	NA	NA
c1326_g1_i1	1086	33.33	14	0.987875	17	0.966891	NA	NA	NA	NA	NA	NA	NA	NA	NA	NA	NA	NA	NA	NA	NA	NA	NA	NA	NA	NA	NA	NA	NA	NA	NA	NA	NA	NA	NA	NA	NA	NA	NA
c37023_g1_i1	543	42.54	7	0.987875	2	0.227504	NA	NA	NA	NA	NA	NA	NA	NA	NA	NA	NA	NA	NA	NA	NA	NA	NA	NA	NA	NA	NA	NA	NA	NA	NA	NA	NA	NA	NA	NA	NA	NA	NA
c2671_g1_i1	543	33.7	7	0.987875	4	0.455007	NA	NA	NA	NA	NA	NA	NA	NA	NA	NA	NA	NA	NA	NA	NA	NA	NA	NA	NA	NA	NA	NA	NA	NA	NA	NA	NA	NA	NA	NA	NA	NA	NA
c12061_g1_i2	2017	37.63	26	0.987805	25	0.765583	NA	NA	NA	NA	NA	NA	NA	NA	NA	NA	NA	NA	NA	NA	NA	NA	NA	NA	NA	NA	NA	NA	NA	NA	NA	NA	NA	NA	NA	NA	NA	NA	NA
c25136_g1_i1	388	38.92	5	0.987511	4	0.636776	NA	NA	NA	NA	NA	NA	NA	NA	NA	NA	NA	NA	NA	NA	NA	NA	NA	NA	NA	NA	NA	NA	NA	NA	NA	NA	NA	NA	NA	NA	NA	NA	NA
c25022_g1_i1	388	28.09	5	0.987511	14	2.22872	NA	NA	NA	NA	NA	NA	NA	NA	NA	NA	NA	NA	NA	NA	NA	NA	NA	NA	NA	NA	NA	NA	NA	NA	NA	NA	NA	NA	NA	NA	NA	NA	NA
c51295_g1_i1	388	33.25	5	0.987511	4	0.636776	NA	NA	NA	NA	NA	NA	NA	NA	NA	NA	NA	NA	NA	NA	NA	NA	NA	NA	NA	NA	NA	NA	NA	NA	NA	NA	NA	NA	NA	NA	NA	NA	NA
c45910_g1_i1	388	27.06	5	0.987511	5	0.79597	NA	NA	NA	NA	NA	NA	NA	NA	NA	NA	NA	NA	NA	NA	NA	NA	NA	NA	NA	NA	NA	NA	NA	NA	NA	NA	NA	NA	NA	NA	NA	NA	NA
c38582_g1_i1	388	36.34	5	0.987511	5	0.79597	NA	NA	NA	NA	NA	NA	NA	NA	NA	NA	NA	NA	NA	NA	NA	NA	NA	NA	NA	NA	NA	NA	NA	NA	NA	NA	NA	NA	NA	NA	NA	NA	NA
c1979_g1_i1	776	40.59	10	0.987511	6	0.477582	NA	NA	NA	NA	NA	NA	NA	NA	NA	NA	NA	NA	NA	NA	NA	NA	NA	NA	NA	NA	NA	NA	NA	NA	NA	NA	NA	NA	NA	NA	NA	NA	NA
c25139_g1_i1	388	44.59	5	0.987511	19	3.02468	255569879	100	9e-87	B9SIT4	8276936	RCOM_0540800	l-lactate dehydrogenase, putative	255569879	unreviewed	L-lactate dehydrogenase (EC 1.1.1.27)	RCOM_0540800	Ricinus communis (Castor bean)	350	1.1.1.27	NA	cytoplasm [GO:0005737]; L-lactate dehydrogenase activity [GO:0004459]; carbohydrate metabolic process [GO:0005975]; carboxylic acid metabolic process [GO:0019752]	GO:0004459; GO:0005975; GO:0019752; GO:0005737	LDH/MDH superfamily	PATHWAY: Fermentation; pyruvate fermentation to lactate; (S)-lactate from pyruvate: step 1/1. {ECO:0000256|RuleBase:RU000496}.	IPR001557;IPR011304;IPR018177;IPR022383;IPR001236;IPR015955;IPR016040;	rcu:RCOM_0540800;	NA	XP_002525903.1;	NA	NA	NA	NA	NA	PTHR11540;	PF02866;PF00056;	TIGR01771;	PS00064;			c25139_g1_i1	NA	NA	NA	NA	NA	NA	NA	NA	NA	NA	NA	NA	NA	NA	NA	NA	NA	NA	NA	NA	NA
c13067_g1_i8	1552	35.89	20	0.987511	11	0.437783	NA	NA	NA	NA	NA	NA	NA	NA	NA	NA	NA	NA	NA	NA	NA	NA	NA	NA	NA	NA	NA	NA	NA	NA	NA	NA	NA	NA	NA	NA	NA	NA	NA
c5380_g1_i1	388	36.86	5	0.987511	15	2.38791	NA	NA	NA	NA	NA	NA	NA	NA	NA	NA	NA	NA	NA	NA	NA	NA	NA	NA	NA	NA	NA	NA	NA	NA	NA	NA	NA	NA	NA	NA	NA	NA	NA
c14024_g2_i2	388	39.95	5	0.987511	4	0.636776	NA	NA	NA	NA	NA	NA	NA	NA	NA	NA	NA	NA	NA	NA	NA	NA	NA	NA	NA	NA	NA	NA	NA	NA	NA	NA	NA	NA	NA	NA	NA	NA	NA
c4150_g1_i1	621	36.71	8	0.987193	3	0.298393	NA	NA	NA	NA	NA	NA	NA	NA	NA	NA	NA	NA	NA	NA	NA	NA	NA	NA	NA	NA	NA	NA	NA	NA	NA	NA	NA	NA	NA	NA	NA	NA	NA
c11747_g1_i7	2950	37.73	38	0.987109	33	0.690956	NA	NA	NA	NA	NA	NA	NA	NA	NA	NA	NA	NA	NA	NA	NA	NA	NA	NA	NA	NA	NA	NA	NA	NA	NA	NA	NA	NA	NA	NA	NA	NA	NA
c14567_g1_i1	854	34.89	11	0.987048	29	2.09748	NA	NA	NA	NA	NA	NA	NA	NA	NA	NA	NA	NA	NA	NA	NA	NA	NA	NA	NA	NA	NA	NA	NA	NA	NA	NA	NA	NA	NA	NA	NA	NA	NA
c52674_g1_i1	233	31.33	3	0.986663	2	0.530191	NA	NA	NA	NA	NA	NA	NA	NA	NA	NA	NA	NA	NA	NA	NA	NA	NA	NA	NA	NA	NA	NA	NA	NA	NA	NA	NA	NA	NA	NA	NA	NA	NA
c23657_g1_i1	233	28.76	3	0.986663	3	0.795286	NA	NA	NA	NA	NA	NA	NA	NA	NA	NA	NA	NA	NA	NA	NA	NA	NA	NA	NA	NA	NA	NA	NA	NA	NA	NA	NA	NA	NA	NA	NA	NA	NA
c14661_g3_i4	233	42.49	3	0.986663	2	0.530191	NA	NA	NA	NA	NA	NA	NA	NA	NA	NA	NA	NA	NA	NA	NA	NA	NA	NA	NA	NA	NA	NA	NA	NA	NA	NA	NA	NA	NA	NA	NA	NA	NA
c45671_g1_i1	233	27.9	3	0.986663	0	0	NA	NA	NA	NA	NA	NA	NA	NA	NA	NA	NA	NA	NA	NA	NA	NA	NA	NA	NA	NA	NA	NA	NA	NA	NA	NA	NA	NA	NA	NA	NA	NA	NA
c27339_g1_i1	233	32.19	3	0.986663	0	0	NA	NA	NA	NA	NA	NA	NA	NA	NA	NA	NA	NA	NA	NA	NA	NA	NA	NA	NA	NA	NA	NA	NA	NA	NA	NA	NA	NA	NA	NA	NA	NA	NA
c13407_g7_i1	233	35.62	3	0.986663	2	0.530191	NA	NA	NA	NA	NA	NA	NA	NA	NA	NA	NA	NA	NA	NA	NA	NA	NA	NA	NA	NA	NA	NA	NA	NA	NA	NA	NA	NA	NA	NA	NA	NA	NA
c19530_g1_i1	233	33.91	3	0.986663	1	0.265095	NA	NA	NA	NA	NA	NA	NA	NA	NA	NA	NA	NA	NA	NA	NA	NA	NA	NA	NA	NA	NA	NA	NA	NA	NA	NA	NA	NA	NA	NA	NA	NA	NA
c54117_g1_i1	233	33.05	3	0.986663	1	0.265095	NA	NA	NA	NA	NA	NA	NA	NA	NA	NA	NA	NA	NA	NA	NA	NA	NA	NA	NA	NA	NA	NA	NA	NA	NA	NA	NA	NA	NA	NA	NA	NA	NA
c22568_g1_i1	233	33.05	3	0.986663	1	0.265095	NA	NA	NA	NA	NA	NA	NA	NA	NA	NA	NA	NA	NA	NA	NA	NA	NA	NA	NA	NA	NA	NA	NA	NA	NA	NA	NA	NA	NA	NA	NA	NA	NA
c50983_g1_i1	233	37.34	3	0.986663	1	0.265095	NA	NA	NA	NA	NA	NA	NA	NA	NA	NA	NA	NA	NA	NA	NA	NA	NA	NA	NA	NA	NA	NA	NA	NA	NA	NA	NA	NA	NA	NA	NA	NA	NA
c12738_g1_i7	233	32.62	3	0.986663	0	0	NA	NA	NA	NA	NA	NA	NA	NA	NA	NA	NA	NA	NA	NA	NA	NA	NA	NA	NA	NA	NA	NA	NA	NA	NA	NA	NA	NA	NA	NA	NA	NA	NA
c19610_g1_i1	233	33.48	3	0.986663	0	0	NA	NA	NA	NA	NA	NA	NA	NA	NA	NA	NA	NA	NA	NA	NA	NA	NA	NA	NA	NA	NA	NA	NA	NA	NA	NA	NA	NA	NA	NA	NA	NA	NA
c14190_g3_i9	233	38.2	3	0.986663	4	1.06038	255545904	97	2e-15	B9RJU3	NA	NA	PREDICTED: WD and tetratricopeptide repeats protein 1 isoform X2 [Ricinus communis]	XP_002514012	unreviewed	WD and tetratricopeptide repeat protein, putative	RCOM_1038950	Ricinus communis (Castor bean)	761	NA	NA	NA	NA	NA	NA	IPR011990;IPR015943;IPR001680;IPR017986;	rcu:RCOM_1038950;	NA	XP_002514012.1;	NA	NA	NA	NA	NA	NA	PF00400;	NA	PS50082;PS50294;			c14190_g3_i9	NA	NA	NA	NA	NA	NA	NA	NA	NA	NA	NA	NA	NA	NA	NA	NA	NA	NA	NA	NA	NA
c45832_g1_i1	233	36.05	3	0.986663	3	0.795286	NA	NA	NA	NA	NA	NA	NA	NA	NA	NA	NA	NA	NA	NA	NA	NA	NA	NA	NA	NA	NA	NA	NA	NA	NA	NA	NA	NA	NA	NA	NA	NA	NA
c25475_g1_i1	233	31.33	3	0.986663	4	1.06038	953515703	71	9e-09	A0A0S2M9A2	NA	NA	NADH dehydrogenase subunit K (chloroplast) [Ampelopsis glandulosa var. brevipedunculata]	ALO71266	unreviewed	NAD(P)H-quinone oxidoreductase subunit K, chloroplastic (EC 1.6.5.-) (NAD(P)H dehydrogenase subunit K) (NADH-plastoquinone oxidoreductase subunit K)	ndhK ABG025	Ampelopsis glandulosa var. brevipedunculata (Porcelain-berry) (Ampelopsis brevipedunculata)	283	1.6.5.-	NA	chloroplast thylakoid membrane [GO:0009535]; 4 iron, 4 sulfur cluster binding [GO:0051539]; iron ion binding [GO:0005506]; NADH dehydrogenase (ubiquinone) activity [GO:0008137]; quinone binding [GO:0048038]; photosynthesis, light reaction [GO:0019684]; transport [GO:0006810]	GO:0051539; GO:0008137; GO:0009535; GO:0005506; GO:0019684; GO:0048038; GO:0006810	Complex I 20 kDa subunit family	NA	IPR006137;IPR006138;	NA	NA	NA	NA	NA	NA	NA	NA	NA	PF01058;	TIGR01957;	PS01150;	NA	SUBCELLULAR LOCATION: Plastid, chloroplast thylakoid membrane {ECO:0000256|HAMAP-Rule:MF_01356}; Peripheral membrane protein {ECO:0000256|HAMAP-Rule:MF_01356}; Stromal side {ECO:0000256|HAMAP-Rule:MF_01356}.	c25475_g1_i1	NA	NA	NA	NA	NA	NA	NA	NA	NA	NA	NA	NA	NA	NA	NA	NA	NA	NA	NA	NA	NA
c40123_g1_i1	233	34.76	3	0.986663	1	0.265095	NA	NA	NA	NA	NA	NA	NA	NA	NA	NA	NA	NA	NA	NA	NA	NA	NA	NA	NA	NA	NA	NA	NA	NA	NA	NA	NA	NA	NA	NA	NA	NA	NA
c46647_g1_i1	233	35.62	3	0.986663	3	0.795286	NA	NA	NA	NA	NA	NA	NA	NA	NA	NA	NA	NA	NA	NA	NA	NA	NA	NA	NA	NA	NA	NA	NA	NA	NA	NA	NA	NA	NA	NA	NA	NA	NA
c44630_g1_i1	233	37.34	3	0.986663	6	1.59057	NA	NA	NA	NA	NA	NA	NA	NA	NA	NA	NA	NA	NA	NA	NA	NA	NA	NA	NA	NA	NA	NA	NA	NA	NA	NA	NA	NA	NA	NA	NA	NA	NA
c32498_g1_i1	233	39.06	3	0.986663	2	0.530191	NA	NA	NA	NA	NA	NA	NA	NA	NA	NA	NA	NA	NA	NA	NA	NA	NA	NA	NA	NA	NA	NA	NA	NA	NA	NA	NA	NA	NA	NA	NA	NA	NA
c54269_g1_i1	233	32.62	3	0.986663	1	0.265095	NA	NA	NA	NA	NA	NA	NA	NA	NA	NA	NA	NA	NA	NA	NA	NA	NA	NA	NA	NA	NA	NA	NA	NA	NA	NA	NA	NA	NA	NA	NA	NA	NA
c32333_g1_i1	233	53.22	3	0.986663	0	0	NA	NA	NA	NA	NA	NA	NA	NA	NA	NA	NA	NA	NA	NA	NA	NA	NA	NA	NA	NA	NA	NA	NA	NA	NA	NA	NA	NA	NA	NA	NA	NA	NA
c46395_g1_i1	233	34.76	3	0.986663	1	0.265095	NA	NA	NA	NA	NA	NA	NA	NA	NA	NA	NA	NA	NA	NA	NA	NA	NA	NA	NA	NA	NA	NA	NA	NA	NA	NA	NA	NA	NA	NA	NA	NA	NA
c39172_g1_i1	233	34.76	3	0.986663	1	0.265095	NA	NA	NA	NA	NA	NA	NA	NA	NA	NA	NA	NA	NA	NA	NA	NA	NA	NA	NA	NA	NA	NA	NA	NA	NA	NA	NA	NA	NA	NA	NA	NA	NA
c47644_g1_i1	233	36.05	3	0.986663	1	0.265095	NA	NA	NA	NA	NA	NA	NA	NA	NA	NA	NA	NA	NA	NA	NA	NA	NA	NA	NA	NA	NA	NA	NA	NA	NA	NA	NA	NA	NA	NA	NA	NA	NA
c45243_g1_i1	233	41.63	3	0.986663	0	0	NA	NA	NA	NA	NA	NA	NA	NA	NA	NA	NA	NA	NA	NA	NA	NA	NA	NA	NA	NA	NA	NA	NA	NA	NA	NA	NA	NA	NA	NA	NA	NA	NA
c34219_g1_i1	233	39.91	3	0.986663	3	0.795286	NA	NA	NA	NA	NA	NA	NA	NA	NA	NA	NA	NA	NA	NA	NA	NA	NA	NA	NA	NA	NA	NA	NA	NA	NA	NA	NA	NA	NA	NA	NA	NA	NA
c10554_g1_i6	466	33.91	6	0.986663	11	1.45803	NA	NA	NA	NA	NA	NA	NA	NA	NA	NA	NA	NA	NA	NA	NA	NA	NA	NA	NA	NA	NA	NA	NA	NA	NA	NA	NA	NA	NA	NA	NA	NA	NA
c18956_g1_i1	233	34.76	3	0.986663	0	0	NA	NA	NA	NA	NA	NA	NA	NA	NA	NA	NA	NA	NA	NA	NA	NA	NA	NA	NA	NA	NA	NA	NA	NA	NA	NA	NA	NA	NA	NA	NA	NA	NA
c13233_g1_i9	699	34.76	9	0.986663	11	0.972017	NA	NA	NA	NA	NA	NA	NA	NA	NA	NA	NA	NA	NA	NA	NA	NA	NA	NA	NA	NA	NA	NA	NA	NA	NA	NA	NA	NA	NA	NA	NA	NA	NA
c12009_g2_i2	466	35.62	6	0.986663	2	0.265095	NA	NA	NA	NA	NA	NA	NA	NA	NA	NA	NA	NA	NA	NA	NA	NA	NA	NA	NA	NA	NA	NA	NA	NA	NA	NA	NA	NA	NA	NA	NA	NA	NA
c38991_g1_i1	233	52.36	3	0.986663	0	0	NA	NA	NA	NA	NA	NA	NA	NA	NA	NA	NA	NA	NA	NA	NA	NA	NA	NA	NA	NA	NA	NA	NA	NA	NA	NA	NA	NA	NA	NA	NA	NA	NA
c52250_g1_i1	233	33.48	3	0.986663	1	0.265095	NA	NA	NA	NA	NA	NA	NA	NA	NA	NA	NA	NA	NA	NA	NA	NA	NA	NA	NA	NA	NA	NA	NA	NA	NA	NA	NA	NA	NA	NA	NA	NA	NA
c13083_g1_i6	233	38.63	3	0.986663	2	0.530191	NA	NA	NA	NA	NA	NA	NA	NA	NA	NA	NA	NA	NA	NA	NA	NA	NA	NA	NA	NA	NA	NA	NA	NA	NA	NA	NA	NA	NA	NA	NA	NA	NA
c27727_g1_i1	233	36.05	3	0.986663	1	0.265095	NA	NA	NA	NA	NA	NA	NA	NA	NA	NA	NA	NA	NA	NA	NA	NA	NA	NA	NA	NA	NA	NA	NA	NA	NA	NA	NA	NA	NA	NA	NA	NA	NA
c13763_g4_i1	932	33.48	12	0.986663	18	1.19293	223528463	93	2e-25	B9T0X7	NA	NA	conserved hypothetical protein [Ricinus communis]	EEF30495	unreviewed	Putative uncharacterized protein	RCOM_1238700	Ricinus communis (Castor bean)	532	NA	NA	NA	NA	NA	NA	IPR000008;IPR031968;IPR004182;	rcu:RCOM_1238700;	NA	NA	NA	NA	NA	NA	NA	NA	PF00168;PF16016;PF02893;	NA	PS50004;			c13763_g4_i1	NA	NA	NA	NA	NA	NA	NA	NA	NA	NA	NA	NA	NA	NA	NA	NA	NA	NA	NA	NA	NA
c51899_g1_i1	233	30.04	3	0.986663	0	0	NA	NA	NA	NA	NA	NA	NA	NA	NA	NA	NA	NA	NA	NA	NA	NA	NA	NA	NA	NA	NA	NA	NA	NA	NA	NA	NA	NA	NA	NA	NA	NA	NA
c2129_g1_i1	233	33.91	3	0.986663	1	0.265095	NA	NA	NA	NA	NA	NA	NA	NA	NA	NA	NA	NA	NA	NA	NA	NA	NA	NA	NA	NA	NA	NA	NA	NA	NA	NA	NA	NA	NA	NA	NA	NA	NA
c6057_g2_i1	233	44.21	3	0.986663	0	0	NA	NA	NA	NA	NA	NA	NA	NA	NA	NA	NA	NA	NA	NA	NA	NA	NA	NA	NA	NA	NA	NA	NA	NA	NA	NA	NA	NA	NA	NA	NA	NA	NA
c13782_g1_i4	1476	41.26	19	0.98644	23	0.962498	NA	NA	NA	NA	NA	NA	NA	NA	NA	NA	NA	NA	NA	NA	NA	NA	NA	NA	NA	NA	NA	NA	NA	NA	NA	NA	NA	NA	NA	NA	NA	NA	NA
c13968_g1_i1	1476	39.09	19	0.98644	30	1.25543	223538252	100	2e-127	B9S992	NA	NA	conserved hypothetical protein [Ricinus communis]	EEF39861	unreviewed	Putative uncharacterized protein	RCOM_1014660	Ricinus communis (Castor bean)	471	NA	NA	NA	NA	NA	NA	IPR002882;	rcu:RCOM_1014660;	NA	NA	NA	NA	NA	NA	NA	NA	PF01933;					c13968_g1_i1	NA	NA	NA	NA	NA	NA	NA	NA	NA	NA	NA	NA	NA	NA	NA	NA	NA	NA	NA	NA	NA
c11739_g1_i2	2953	40.7	38	0.986106	57	1.19226	223549069	96	0	B9RDV0	NA	NA	conserved hypothetical protein [Ricinus communis]	EEF50558	unreviewed	Putative uncharacterized protein	RCOM_1616150	Ricinus communis (Castor bean)	803	NA	NA	integral component of membrane [GO:0016021]	GO:0016021	NA	NA	IPR021910;IPR013032;	rcu:RCOM_1616150;	NA	NA	NA	NA	NA	NA	NA	NA	PF12036;	NA	PS00022;			c11739_g1_i2	NA	NA	NA	NA	NA	NA	NA	NA	NA	NA	NA	NA	NA	NA	NA	NA	NA	NA	NA	NA	NA
c12350_g1_i9	2953	38.27	38	0.986106	62	1.29684	223549211	100	0	B9RE92	8264585	RCOM_1619630	amino acid binding protein, putative	223549211	unreviewed	Amino acid binding protein, putative	RCOM_1619630	Ricinus communis (Castor bean)	443	NA	NA	amino acid binding [GO:0016597]; metabolic process [GO:0008152]	GO:0016597; GO:0008152	NA	NA	IPR002912;	rcu:RCOM_1619630;	NA	XP_015584579.1;	NA	NA	NA	NA	NA	NA	PF01842;	NA	PS51671;			c12350_g1_i9	2953	G3P-7054-MONOMER	319	88	300	36	0	439	1338	4	303	0	557	NA	NA	NA	NA	NA	NA	NA	NA
c12350_g1_i8	2953	38.23	38	0.986106	76	1.58968	223549211	98	0	B9RE92	8264585	RCOM_1619630	amino acid binding protein, putative	223549211	unreviewed	Amino acid binding protein, putative	RCOM_1619630	Ricinus communis (Castor bean)	443	NA	NA	amino acid binding [GO:0016597]; metabolic process [GO:0008152]	GO:0016597; GO:0008152	NA	NA	IPR002912;	rcu:RCOM_1619630;	NA	XP_015584579.1;	NA	NA	NA	NA	NA	NA	PF01842;	NA	PS51671;			c12350_g1_i8	2953	G3A-9292-MONOMER	467	56.27	375	141	4	827	1885	94	467	9e-142	391	NA	NA	NA	NA	NA	NA	NA	NA
c17287_g1_i1	544	31.43	7	0.986059	13	1.47606	NA	NA	NA	NA	NA	NA	NA	NA	NA	NA	NA	NA	NA	NA	NA	NA	NA	NA	NA	NA	NA	NA	NA	NA	NA	NA	NA	NA	NA	NA	NA	NA	NA
c38708_g1_i1	544	35.66	7	0.986059	1	0.113543	NA	NA	NA	NA	NA	NA	NA	NA	NA	NA	NA	NA	NA	NA	NA	NA	NA	NA	NA	NA	NA	NA	NA	NA	NA	NA	NA	NA	NA	NA	NA	NA	NA
c12021_g1_i4	544	34.19	7	0.986059	5	0.567714	NA	NA	NA	NA	NA	NA	NA	NA	NA	NA	NA	NA	NA	NA	NA	NA	NA	NA	NA	NA	NA	NA	NA	NA	NA	NA	NA	NA	NA	NA	NA	NA	NA
c52946_g1_i1	311	37.62	4	0.985606	3	0.595826	NA	NA	NA	NA	NA	NA	NA	NA	NA	NA	NA	NA	NA	NA	NA	NA	NA	NA	NA	NA	NA	NA	NA	NA	NA	NA	NA	NA	NA	NA	NA	NA	NA
c49622_g1_i1	311	38.26	4	0.985606	5	0.993043	NA	NA	NA	NA	NA	NA	NA	NA	NA	NA	NA	NA	NA	NA	NA	NA	NA	NA	NA	NA	NA	NA	NA	NA	NA	NA	NA	NA	NA	NA	NA	NA	NA
c10095_g3_i3	311	35.69	4	0.985606	3	0.595826	NA	NA	NA	NA	NA	NA	NA	NA	NA	NA	NA	NA	NA	NA	NA	NA	NA	NA	NA	NA	NA	NA	NA	NA	NA	NA	NA	NA	NA	NA	NA	NA	NA
c47092_g1_i1	311	28.94	4	0.985606	1	0.198609	NA	NA	NA	NA	NA	NA	NA	NA	NA	NA	NA	NA	NA	NA	NA	NA	NA	NA	NA	NA	NA	NA	NA	NA	NA	NA	NA	NA	NA	NA	NA	NA	NA
c33560_g1_i1	311	40.84	4	0.985606	0	0	NA	NA	NA	NA	NA	NA	NA	NA	NA	NA	NA	NA	NA	NA	NA	NA	NA	NA	NA	NA	NA	NA	NA	NA	NA	NA	NA	NA	NA	NA	NA	NA	NA
c25478_g1_i1	311	31.83	4	0.985606	2	0.397217	NA	NA	NA	NA	NA	NA	NA	NA	NA	NA	NA	NA	NA	NA	NA	NA	NA	NA	NA	NA	NA	NA	NA	NA	NA	NA	NA	NA	NA	NA	NA	NA	NA
c37005_g1_i1	311	32.15	4	0.985606	4	0.794434	NA	NA	NA	NA	NA	NA	NA	NA	NA	NA	NA	NA	NA	NA	NA	NA	NA	NA	NA	NA	NA	NA	NA	NA	NA	NA	NA	NA	NA	NA	NA	NA	NA
c43466_g1_i1	311	37.3	4	0.985606	1	0.198609	NA	NA	NA	NA	NA	NA	NA	NA	NA	NA	NA	NA	NA	NA	NA	NA	NA	NA	NA	NA	NA	NA	NA	NA	NA	NA	NA	NA	NA	NA	NA	NA	NA
c19189_g1_i1	311	30.23	4	0.985606	5	0.993043	NA	NA	NA	NA	NA	NA	NA	NA	NA	NA	NA	NA	NA	NA	NA	NA	NA	NA	NA	NA	NA	NA	NA	NA	NA	NA	NA	NA	NA	NA	NA	NA	NA
c14576_g2_i1	311	29.9	4	0.985606	6	1.19165	NA	NA	NA	NA	NA	NA	NA	NA	NA	NA	NA	NA	NA	NA	NA	NA	NA	NA	NA	NA	NA	NA	NA	NA	NA	NA	NA	NA	NA	NA	NA	NA	NA
c39823_g1_i1	311	43.09	4	0.985606	1	0.198609	NA	NA	NA	NA	NA	NA	NA	NA	NA	NA	NA	NA	NA	NA	NA	NA	NA	NA	NA	NA	NA	NA	NA	NA	NA	NA	NA	NA	NA	NA	NA	NA	NA
c6925_g2_i1	311	46.95	4	0.985606	3	0.595826	NA	NA	NA	NA	NA	NA	NA	NA	NA	NA	NA	NA	NA	NA	NA	NA	NA	NA	NA	NA	NA	NA	NA	NA	NA	NA	NA	NA	NA	NA	NA	NA	NA
c54158_g1_i1	311	39.55	4	0.985606	1	0.198609	NA	NA	NA	NA	NA	NA	NA	NA	NA	NA	NA	NA	NA	NA	NA	NA	NA	NA	NA	NA	NA	NA	NA	NA	NA	NA	NA	NA	NA	NA	NA	NA	NA
c13717_g1_i5	933	38.48	12	0.985606	17	1.12545	223535439	100	3e-76	B9SH12	NA	NA	N-acetyltransferase, putative [Ricinus communis]	EEF37109	unreviewed	N-acetyltransferase, putative (EC 2.3.1.1) (EC 2.7.2.8)	RCOM_0580990	Ricinus communis (Castor bean)	705	2.3.1.1; 2.7.2.8	NA	cytoplasm [GO:0005737]; acetyl-CoA:L-glutamate N-acetyltransferase activity [GO:0004042]; acetylglutamate kinase activity [GO:0003991]; arginine biosynthetic process [GO:0006526]	GO:0004042; GO:0003991; GO:0006526; GO:0005737	NA	NA	IPR016181;IPR001048;IPR000182;IPR010167;	rcu:RCOM_0580990;	NA	NA	NA	NA	NA	NA	NA	NA	PF00696;PF00583;	TIGR01890;	PS51186;			c13717_g1_i5	933	G3E-25420-MONOMER	81	70.51	78	23	0	320	553	2	79	5e-31	115	ARGSYNBSUB-PWY	arginine biosynthesis II (acetyl cycle)	N-ACETYLTRANSFER-RXN	EC-2.3.1.1	G3E-25420-MONOMER	amino-acid <i>N-</i>acetyltransferase	G3E-25420	Pavir.Ba00571.1.p
c29874_g1_i1	311	40.19	4	0.985606	1	0.198609	NA	NA	NA	NA	NA	NA	NA	NA	NA	NA	NA	NA	NA	NA	NA	NA	NA	NA	NA	NA	NA	NA	NA	NA	NA	NA	NA	NA	NA	NA	NA	NA	NA
c34112_g1_i1	311	32.48	4	0.985606	1	0.198609	NA	NA	NA	NA	NA	NA	NA	NA	NA	NA	NA	NA	NA	NA	NA	NA	NA	NA	NA	NA	NA	NA	NA	NA	NA	NA	NA	NA	NA	NA	NA	NA	NA
c27462_g1_i1	311	36.33	4	0.985606	11	2.18469	NA	NA	NA	NA	NA	NA	NA	NA	NA	NA	NA	NA	NA	NA	NA	NA	NA	NA	NA	NA	NA	NA	NA	NA	NA	NA	NA	NA	NA	NA	NA	NA	NA
c53788_g1_i1	311	38.91	4	0.985606	0	0	NA	NA	NA	NA	NA	NA	NA	NA	NA	NA	NA	NA	NA	NA	NA	NA	NA	NA	NA	NA	NA	NA	NA	NA	NA	NA	NA	NA	NA	NA	NA	NA	NA
c35158_g1_i1	311	31.19	4	0.985606	3	0.595826	NA	NA	NA	NA	NA	NA	NA	NA	NA	NA	NA	NA	NA	NA	NA	NA	NA	NA	NA	NA	NA	NA	NA	NA	NA	NA	NA	NA	NA	NA	NA	NA	NA
c46652_g1_i1	311	37.94	4	0.985606	1	0.198609	NA	NA	NA	NA	NA	NA	NA	NA	NA	NA	NA	NA	NA	NA	NA	NA	NA	NA	NA	NA	NA	NA	NA	NA	NA	NA	NA	NA	NA	NA	NA	NA	NA
c13617_g1_i1	3421	39.49	44	0.985606	42	0.758323	NA	NA	NA	NA	NA	NA	NA	NA	NA	NA	NA	NA	NA	NA	NA	NA	NA	NA	NA	NA	NA	NA	NA	NA	NA	NA	NA	NA	NA	NA	NA	NA	NA
c46497_g1_i1	311	34.73	4	0.985606	3	0.595826	NA	NA	NA	NA	NA	NA	NA	NA	NA	NA	NA	NA	NA	NA	NA	NA	NA	NA	NA	NA	NA	NA	NA	NA	NA	NA	NA	NA	NA	NA	NA	NA	NA
c2407_g2_i1	311	36.98	4	0.985606	1	0.198609	NA	NA	NA	NA	NA	NA	NA	NA	NA	NA	NA	NA	NA	NA	NA	NA	NA	NA	NA	NA	NA	NA	NA	NA	NA	NA	NA	NA	NA	NA	NA	NA	NA
c41860_g1_i1	311	35.05	4	0.985606	0	0	NA	NA	NA	NA	NA	NA	NA	NA	NA	NA	NA	NA	NA	NA	NA	NA	NA	NA	NA	NA	NA	NA	NA	NA	NA	NA	NA	NA	NA	NA	NA	NA	NA
c21940_g1_i1	700	31.14	9	0.985254	25	2.20597	NA	NA	NA	NA	NA	NA	NA	NA	NA	NA	NA	NA	NA	NA	NA	NA	NA	NA	NA	NA	NA	NA	NA	NA	NA	NA	NA	NA	NA	NA	NA	NA	NA
c2688_g1_i1	700	38	9	0.985254	2	0.176478	NA	NA	NA	NA	NA	NA	NA	NA	NA	NA	NA	NA	NA	NA	NA	NA	NA	NA	NA	NA	NA	NA	NA	NA	NA	NA	NA	NA	NA	NA	NA	NA	NA
c1016_g1_i1	700	32	9	0.985254	6	0.529434	NA	NA	NA	NA	NA	NA	NA	NA	NA	NA	NA	NA	NA	NA	NA	NA	NA	NA	NA	NA	NA	NA	NA	NA	NA	NA	NA	NA	NA	NA	NA	NA	NA
c12738_g1_i2	1789	38.9	23	0.985192	41	1.41557	255583131	93	0	B9T263	NA	NA	PREDICTED: pectin acetylesterase 5 [Ricinus communis]	XP_002532332	unreviewed	Pectin acetylesterase, putative	RCOM_0916250	Ricinus communis (Castor bean)	425	NA	NA	integral component of membrane [GO:0016021]; hydrolase activity [GO:0016787]	GO:0016787; GO:0016021	NA	NA	IPR029058;IPR004963;	rcu:RCOM_0916250;	NA	XP_002532332.1;	NA	NA	NA	NA	NA	PTHR21562;	PF03283;					c12738_g1_i2	NA	NA	NA	NA	NA	NA	NA	NA	NA	NA	NA	NA	NA	NA	NA	NA	NA	NA	NA	NA	NA
c8389_g1_i2	1089	40.68	14	0.985153	13	0.73735	NA	NA	NA	NA	NA	NA	NA	NA	NA	NA	NA	NA	NA	NA	NA	NA	NA	NA	NA	NA	NA	NA	NA	NA	NA	NA	NA	NA	NA	NA	NA	NA	NA
c5635_g3_i1	389	34.96	5	0.984972	4	0.635139	NA	NA	NA	NA	NA	NA	NA	NA	NA	NA	NA	NA	NA	NA	NA	NA	NA	NA	NA	NA	NA	NA	NA	NA	NA	NA	NA	NA	NA	NA	NA	NA	NA
c24986_g1_i1	389	32.65	5	0.984972	3	0.476354	NA	NA	NA	NA	NA	NA	NA	NA	NA	NA	NA	NA	NA	NA	NA	NA	NA	NA	NA	NA	NA	NA	NA	NA	NA	NA	NA	NA	NA	NA	NA	NA	NA
c13400_g1_i1	778	36.38	10	0.984972	10	0.793923	NA	NA	NA	NA	NA	NA	NA	NA	NA	NA	NA	NA	NA	NA	NA	NA	NA	NA	NA	NA	NA	NA	NA	NA	NA	NA	NA	NA	NA	NA	NA	NA	NA
c37146_g1_i1	389	35.73	5	0.984972	3	0.476354	NA	NA	NA	NA	NA	NA	NA	NA	NA	NA	NA	NA	NA	NA	NA	NA	NA	NA	NA	NA	NA	NA	NA	NA	NA	NA	NA	NA	NA	NA	NA	NA	NA
c53649_g1_i1	389	39.59	5	0.984972	4	0.635139	NA	NA	NA	NA	NA	NA	NA	NA	NA	NA	NA	NA	NA	NA	NA	NA	NA	NA	NA	NA	NA	NA	NA	NA	NA	NA	NA	NA	NA	NA	NA	NA	NA
c6865_g1_i1	389	30.85	5	0.984972	3	0.476354	NA	NA	NA	NA	NA	NA	NA	NA	NA	NA	NA	NA	NA	NA	NA	NA	NA	NA	NA	NA	NA	NA	NA	NA	NA	NA	NA	NA	NA	NA	NA	NA	NA
c11882_g1_i1	389	36.76	5	0.984972	6	0.952708	NA	NA	NA	NA	NA	NA	NA	NA	NA	NA	NA	NA	NA	NA	NA	NA	NA	NA	NA	NA	NA	NA	NA	NA	NA	NA	NA	NA	NA	NA	NA	NA	NA
c13593_g2_i6	778	39.59	10	0.984972	14	1.11149	223551061	99	8e-50	B9R7R7	NA	NA	kinase, putative [Ricinus communis]	EEF52547	unreviewed	Kinase, putative (EC 2.7.11.13)	RCOM_1593890	Ricinus communis (Castor bean)	1106	2.7.11.13	NA	ATP binding [GO:0005524]; protein kinase C activity [GO:0004697]	GO:0005524; GO:0004697	NA	NA	IPR000961;IPR011009;IPR000719;IPR008271;	rcu:RCOM_1593890;	NA	NA	NA	NA	NA	NA	NA	NA	PF00069;	NA	PS51285;PS50011;PS00108;			c13593_g2_i6	NA	NA	NA	NA	NA	NA	NA	NA	NA	NA	NA	NA	NA	NA	NA	NA	NA	NA	NA	NA	NA
c26353_g1_i1	389	32.39	5	0.984972	3	0.476354	NA	NA	NA	NA	NA	NA	NA	NA	NA	NA	NA	NA	NA	NA	NA	NA	NA	NA	NA	NA	NA	NA	NA	NA	NA	NA	NA	NA	NA	NA	NA	NA	NA
c47935_g1_i1	389	31.88	5	0.984972	7	1.11149	NA	NA	NA	NA	NA	NA	NA	NA	NA	NA	NA	NA	NA	NA	NA	NA	NA	NA	NA	NA	NA	NA	NA	NA	NA	NA	NA	NA	NA	NA	NA	NA	NA
c42161_g1_i1	389	42.42	5	0.984972	5	0.793923	NA	NA	NA	NA	NA	NA	NA	NA	NA	NA	NA	NA	NA	NA	NA	NA	NA	NA	NA	NA	NA	NA	NA	NA	NA	NA	NA	NA	NA	NA	NA	NA	NA
c43801_g1_i1	389	33.93	5	0.984972	2	0.317569	NA	NA	NA	NA	NA	NA	NA	NA	NA	NA	NA	NA	NA	NA	NA	NA	NA	NA	NA	NA	NA	NA	NA	NA	NA	NA	NA	NA	NA	NA	NA	NA	NA
c44937_g1_i1	389	34.96	5	0.984972	2	0.317569	NA	NA	NA	NA	NA	NA	NA	NA	NA	NA	NA	NA	NA	NA	NA	NA	NA	NA	NA	NA	NA	NA	NA	NA	NA	NA	NA	NA	NA	NA	NA	NA	NA
c12610_g1_i5	389	36.5	5	0.984972	2	0.317569	NA	NA	NA	NA	NA	NA	NA	NA	NA	NA	NA	NA	NA	NA	NA	NA	NA	NA	NA	NA	NA	NA	NA	NA	NA	NA	NA	NA	NA	NA	NA	NA	NA
c28463_g1_i1	389	27.51	5	0.984972	2	0.317569	NA	NA	NA	NA	NA	NA	NA	NA	NA	NA	NA	NA	NA	NA	NA	NA	NA	NA	NA	NA	NA	NA	NA	NA	NA	NA	NA	NA	NA	NA	NA	NA	NA
c14503_g2_i1	1167	34.1	15	0.984972	106	5.61039	223538529	96	3e-27	B9S8F7	8275198	RCOM_1252090	kinase, putative	223538529	unreviewed	Kinase, putative (EC 1.3.1.74) (EC 2.7.10.2)	RCOM_1252090	Ricinus communis (Castor bean)	2046	1.3.1.74; 2.7.10.2	NA	integral component of membrane [GO:0016021]; 2-alkenal reductase [NAD(P)] activity [GO:0032440]; ATP binding [GO:0005524]; non-membrane spanning protein tyrosine kinase activity [GO:0004715]	GO:0032440; GO:0005524; GO:0016021; GO:0004715	NA	NA	IPR013320;IPR011009;IPR032675;IPR003591;IPR021720;IPR000719;IPR001245;IPR008271;	rcu:RCOM_1252090;	NA	NA	NA	NA	NA	NA	NA	NA	PF11721;PF00069;PF07714;	NA	PS50011;PS00108;			c14503_g2_i1	NA	NA	NA	NA	NA	NA	NA	NA	NA	NA	NA	NA	NA	NA	NA	NA	NA	NA	NA	NA	NA
c12446_g1_i3	1945	40.93	25	0.984972	7	0.222299	NA	NA	NA	NA	NA	NA	NA	NA	NA	NA	NA	NA	NA	NA	NA	NA	NA	NA	NA	NA	NA	NA	NA	NA	NA	NA	NA	NA	NA	NA	NA	NA	NA
c43533_g1_i1	856	40.42	11	0.984742	12	0.865896	NA	NA	NA	NA	NA	NA	NA	NA	NA	NA	NA	NA	NA	NA	NA	NA	NA	NA	NA	NA	NA	NA	NA	NA	NA	NA	NA	NA	NA	NA	NA	NA	NA
c12174_g1_i8	1790	39.22	23	0.984642	32	1.10422	255574259	100	0	B9SPX5	NA	NA	PREDICTED: putative methyltransferase At1g22800 [Ricinus communis]	XP_002528044	unreviewed	Putative uncharacterized protein	RCOM_1102290	Ricinus communis (Castor bean)	336	NA	NA	methyltransferase activity [GO:0008168]	GO:0008168	NA	NA	IPR013216;IPR029063;	rcu:RCOM_1102290;	NA	XP_002528044.1;	NA	NA	NA	NA	NA	NA	PF08241;					c12174_g1_i8	NA	NA	NA	NA	NA	NA	NA	NA	NA	NA	NA	NA	NA	NA	NA	NA	NA	NA	NA	NA	NA
c31280_g1_i1	467	33.62	6	0.98455	3	0.396792	NA	NA	NA	NA	NA	NA	NA	NA	NA	NA	NA	NA	NA	NA	NA	NA	NA	NA	NA	NA	NA	NA	NA	NA	NA	NA	NA	NA	NA	NA	NA	NA	NA
c17218_g1_i1	467	36.19	6	0.98455	5	0.66132	NA	NA	NA	NA	NA	NA	NA	NA	NA	NA	NA	NA	NA	NA	NA	NA	NA	NA	NA	NA	NA	NA	NA	NA	NA	NA	NA	NA	NA	NA	NA	NA	NA
c17821_g1_i1	467	34.48	6	0.98455	6	0.793583	NA	NA	NA	NA	NA	NA	NA	NA	NA	NA	NA	NA	NA	NA	NA	NA	NA	NA	NA	NA	NA	NA	NA	NA	NA	NA	NA	NA	NA	NA	NA	NA	NA
c4828_g1_i1	467	43.04	6	0.98455	3	0.396792	NA	NA	NA	NA	NA	NA	NA	NA	NA	NA	NA	NA	NA	NA	NA	NA	NA	NA	NA	NA	NA	NA	NA	NA	NA	NA	NA	NA	NA	NA	NA	NA	NA
c31965_g1_i1	467	37.69	6	0.98455	4	0.529056	NA	NA	NA	NA	NA	NA	NA	NA	NA	NA	NA	NA	NA	NA	NA	NA	NA	NA	NA	NA	NA	NA	NA	NA	NA	NA	NA	NA	NA	NA	NA	NA	NA
c11441_g1_i3	467	40.04	6	0.98455	6	0.793583	NA	NA	NA	NA	NA	NA	NA	NA	NA	NA	NA	NA	NA	NA	NA	NA	NA	NA	NA	NA	NA	NA	NA	NA	NA	NA	NA	NA	NA	NA	NA	NA	NA
c31415_g1_i1	467	33.83	6	0.98455	6	0.793583	NA	NA	NA	NA	NA	NA	NA	NA	NA	NA	NA	NA	NA	NA	NA	NA	NA	NA	NA	NA	NA	NA	NA	NA	NA	NA	NA	NA	NA	NA	NA	NA	NA
c29327_g1_i1	934	38.12	12	0.98455	11	0.727452	NA	NA	NA	NA	NA	NA	NA	NA	NA	NA	NA	NA	NA	NA	NA	NA	NA	NA	NA	NA	NA	NA	NA	NA	NA	NA	NA	NA	NA	NA	NA	NA	NA
c14373_g1_i8	545	37.98	7	0.984249	2	0.226669	NA	NA	NA	NA	NA	NA	NA	NA	NA	NA	NA	NA	NA	NA	NA	NA	NA	NA	NA	NA	NA	NA	NA	NA	NA	NA	NA	NA	NA	NA	NA	NA	NA
c25896_g1_i1	545	37.25	7	0.984249	4	0.453338	NA	NA	NA	NA	NA	NA	NA	NA	NA	NA	NA	NA	NA	NA	NA	NA	NA	NA	NA	NA	NA	NA	NA	NA	NA	NA	NA	NA	NA	NA	NA	NA	NA
c5703_g1_i2	545	39.45	7	0.984249	5	0.566672	NA	NA	NA	NA	NA	NA	NA	NA	NA	NA	NA	NA	NA	NA	NA	NA	NA	NA	NA	NA	NA	NA	NA	NA	NA	NA	NA	NA	NA	NA	NA	NA	NA
c15649_g1_i1	545	35.23	7	0.984249	4	0.453338	NA	NA	NA	NA	NA	NA	NA	NA	NA	NA	NA	NA	NA	NA	NA	NA	NA	NA	NA	NA	NA	NA	NA	NA	NA	NA	NA	NA	NA	NA	NA	NA	NA
c18544_g1_i1	545	34.31	7	0.984249	5	0.566672	NA	NA	NA	NA	NA	NA	NA	NA	NA	NA	NA	NA	NA	NA	NA	NA	NA	NA	NA	NA	NA	NA	NA	NA	NA	NA	NA	NA	NA	NA	NA	NA	NA
c863_g1_i1	545	33.76	7	0.984249	17	1.92668	NA	NA	NA	NA	NA	NA	NA	NA	NA	NA	NA	NA	NA	NA	NA	NA	NA	NA	NA	NA	NA	NA	NA	NA	NA	NA	NA	NA	NA	NA	NA	NA	NA
c39460_g1_i1	545	35.6	7	0.984249	1	0.113334	NA	NA	NA	NA	NA	NA	NA	NA	NA	NA	NA	NA	NA	NA	NA	NA	NA	NA	NA	NA	NA	NA	NA	NA	NA	NA	NA	NA	NA	NA	NA	NA	NA
c13482_g1_i7	545	35.78	7	0.984249	4	0.453338	NA	NA	NA	NA	NA	NA	NA	NA	NA	NA	NA	NA	NA	NA	NA	NA	NA	NA	NA	NA	NA	NA	NA	NA	NA	NA	NA	NA	NA	NA	NA	NA	NA
c12663_g1_i2	3348	41.49	43	0.984207	29	0.535021	NA	NA	NA	NA	NA	NA	NA	NA	NA	NA	NA	NA	NA	NA	NA	NA	NA	NA	NA	NA	NA	NA	NA	NA	NA	NA	NA	NA	NA	NA	NA	NA	NA
c13786_g1_i4	1168	39.47	15	0.984129	31	1.63937	223539313	86	2e-51	B9S5Z5	NA	NA	conserved hypothetical protein [Ricinus communis]	EEF40904	unreviewed	Putative uncharacterized protein	RCOM_1062720	Ricinus communis (Castor bean)	358	NA	NA	NA	NA	NA	NA	IPR007877;	rcu:RCOM_1062720;	NA	NA	NA	NA	NA	NA	NA	NA	PF05212;					c13786_g1_i4	NA	NA	NA	NA	NA	NA	NA	NA	NA	NA	NA	NA	NA	NA	NA	NA	NA	NA	NA	NA	NA
c12483_g2_i1	1791	40.82	23	0.984092	22	0.758727	NA	NA	NA	NA	NA	NA	NA	NA	NA	NA	NA	NA	NA	NA	NA	NA	NA	NA	NA	NA	NA	NA	NA	NA	NA	NA	NA	NA	NA	NA	NA	NA	NA
c12174_g1_i7	623	40.29	8	0.984024	5	0.495724	NA	NA	NA	NA	NA	NA	NA	NA	NA	NA	NA	NA	NA	NA	NA	NA	NA	NA	NA	NA	NA	NA	NA	NA	NA	NA	NA	NA	NA	NA	NA	NA	NA
c5771_g2_i1	623	39.17	8	0.984024	2	0.19829	NA	NA	NA	NA	NA	NA	NA	NA	NA	NA	NA	NA	NA	NA	NA	NA	NA	NA	NA	NA	NA	NA	NA	NA	NA	NA	NA	NA	NA	NA	NA	NA	NA
c14093_g1_i10	1246	34.59	16	0.984024	17	0.842731	NA	NA	NA	NA	NA	NA	NA	NA	NA	NA	NA	NA	NA	NA	NA	NA	NA	NA	NA	NA	NA	NA	NA	NA	NA	NA	NA	NA	NA	NA	NA	NA	NA
c13771_g3_i1	1402	35.59	18	0.983848	31	1.36575	223531002	100	5e-40	B9SU49	NA	NA	ribokinase, putative [Ricinus communis]	EEF32856	unreviewed	Ribokinase, putative (EC 2.7.1.15)	RCOM_1715710	Ricinus communis (Castor bean)	389	2.7.1.15	NA	ribokinase activity [GO:0004747]; D-ribose metabolic process [GO:0006014]	GO:0006014; GO:0004747	Carbohydrate kinase PfkB family	NA	IPR002173;IPR011611;IPR002139;IPR029056;	rcu:RCOM_1715710;	NA	NA	NA	NA	NA	NA	NA	NA	PF00294;	NA	PS00583;PS00584;			c13771_g3_i1	1402	GDQC-5839-MONOMER	111	76.29	97	23	0	755	1045	12	108	3e-31	119	NA	NA	NA	NA	NA	NA	NA	NA
c24866_g1_i1	701	34.52	9	0.983848	6	0.528678	NA	NA	NA	NA	NA	NA	NA	NA	NA	NA	NA	NA	NA	NA	NA	NA	NA	NA	NA	NA	NA	NA	NA	NA	NA	NA	NA	NA	NA	NA	NA	NA	NA
c15874_g1_i1	701	49.07	9	0.983848	12	1.05736	223541712	100	7e-98	B9RZ80	NA	NA	conserved hypothetical protein [Ricinus communis]	EEF43260	unreviewed	Putative uncharacterized protein	RCOM_0936050	Ricinus communis (Castor bean)	324	NA	NA	NA	NA	NA	NA	NA	rcu:RCOM_0936050;														c15874_g1_i1	NA	NA	NA	NA	NA	NA	NA	NA	NA	NA	NA	NA	NA	NA	NA	NA	NA	NA	NA	NA	NA
c7711_g1_i2	1480	37.64	19	0.983774	18	0.751223	NA	NA	NA	NA	NA	NA	NA	NA	NA	NA	NA	NA	NA	NA	NA	NA	NA	NA	NA	NA	NA	NA	NA	NA	NA	NA	NA	NA	NA	NA	NA	NA	NA
c13167_g2_i9	779	35.69	10	0.983708	9	0.713614	NA	NA	NA	NA	NA	NA	NA	NA	NA	NA	NA	NA	NA	NA	NA	NA	NA	NA	NA	NA	NA	NA	NA	NA	NA	NA	NA	NA	NA	NA	NA	NA	NA
c12709_g1_i12	857	37.57	11	0.983593	13	0.936959	NA	NA	NA	NA	NA	NA	NA	NA	NA	NA	NA	NA	NA	NA	NA	NA	NA	NA	NA	NA	NA	NA	NA	NA	NA	NA	NA	NA	NA	NA	NA	NA	NA
c5501_g1_i1	857	42.47	11	0.983593	16	1.15318	255579679	100	4e-173	B9SXG0	8267037	RCOM_0321820	DNA helicase hus2, putative	255579679	unreviewed	DNA helicase hus2, putative	RCOM_0321820	Ricinus communis (Castor bean)	1233	NA	NA	intracellular [GO:0005622]; ATP binding [GO:0005524]; ATP-dependent 3'-5' DNA helicase activity [GO:0043140]; nucleic acid binding [GO:0003676]; DNA recombination [GO:0006310]; DNA repair [GO:0006281]; DNA replication [GO:0006260]	GO:0005524; GO:0043140; GO:0006310; GO:0006281; GO:0006260; GO:0005622; GO:0003676	NA	NA	IPR011545;IPR002464;IPR004589;IPR014001;IPR001650;IPR010997;IPR002121;IPR027417;IPR032284;IPR018982;IPR011991;	rcu:RCOM_0321820;	NA	XP_002530679.1;XP_015581779.1;XP_015581780.1;	NA	NA	NA	NA	NA	NA	PF00270;PF00271;PF00570;PF16124;PF09382;	TIGR00614;	PS00690;PS51192;PS51194;PS50967;			c5501_g1_i1	NA	NA	NA	NA	NA	NA	NA	NA	NA	NA	NA	NA	NA	NA	NA	NA	NA	NA	NA	NA	NA
c50954_g1_i1	935	37.22	12	0.983497	6	0.396367	NA	NA	NA	NA	NA	NA	NA	NA	NA	NA	NA	NA	NA	NA	NA	NA	NA	NA	NA	NA	NA	NA	NA	NA	NA	NA	NA	NA	NA	NA	NA	NA	NA
c14265_g1_i14	1169	39.61	15	0.983287	27	1.42662	255582860	82	3e-146	B9T1T3	8289693	RCOM_0690870	Protein ABC1, mitochondrial precursor, putative	255582860	unreviewed	Protein ABC1, mitochondrial, putative	RCOM_0690870	Ricinus communis (Castor bean)	707	NA	NA	integral component of membrane [GO:0016021]	GO:0016021	NA	NA	IPR011009;IPR004147;	rcu:RCOM_0690870;	NA	XP_002532202.1;XP_015582722.1;	NA	NA	NA	NA	NA	NA	PF03109;					c14265_g1_i14	NA	NA	NA	NA	NA	NA	NA	NA	NA	NA	NA	NA	NA	NA	NA	NA	NA	NA	NA	NA	NA
c11905_g1_i7	1325	39.02	17	0.983188	18	0.839102	NA	NA	NA	NA	NA	NA	NA	NA	NA	NA	NA	NA	NA	NA	NA	NA	NA	NA	NA	NA	NA	NA	NA	NA	NA	NA	NA	NA	NA	NA	NA	NA	NA
c4722_g1_i1	1481	42	19	0.98311	15	0.625597	NA	NA	NA	NA	NA	NA	NA	NA	NA	NA	NA	NA	NA	NA	NA	NA	NA	NA	NA	NA	NA	NA	NA	NA	NA	NA	NA	NA	NA	NA	NA	NA	NA
c12205_g1_i4	2417	39.3	31	0.982853	18	0.459996	NA	NA	NA	NA	NA	NA	NA	NA	NA	NA	NA	NA	NA	NA	NA	NA	NA	NA	NA	NA	NA	NA	NA	NA	NA	NA	NA	NA	NA	NA	NA	NA	NA
c12097_g1_i8	3431	38.94	44	0.982733	347	6.24694	255549238	100	0	B9RPK4	8276858	RCOM_1379100	oligopeptide transporter, putative	255549238	unreviewed	Oligopeptide transporter, putative	RCOM_1379100	Ricinus communis (Castor bean)	671	NA	NA	integral component of membrane [GO:0016021]; transmembrane transport [GO:0055085]	GO:0016021; GO:0055085	NA	NA	IPR004813;	rcu:RCOM_1379100;	NA	XP_002515673.1;	NA	NA	NA	NA	NA	NA	PF03169;	TIGR00728;				c12097_g1_i8	3431	G3G-7220-MONOMER	79	65.82	79	27	0	2690	2926	1	79	1e-28	115	PWY-5937	Fe(III)-phytosiderophore transport	TRANS-RXN-172	-	G3G-7220-MONOMER	TRIUR3_09824-P1	G3G-7220	TRIUR3_09824-P1
c26656_g1_i1	234	40.6	3	0.982447	1	0.263963	NA	NA	NA	NA	NA	NA	NA	NA	NA	NA	NA	NA	NA	NA	NA	NA	NA	NA	NA	NA	NA	NA	NA	NA	NA	NA	NA	NA	NA	NA	NA	NA	NA
c46805_g1_i1	390	34.1	5	0.982447	2	0.316755	NA	NA	NA	NA	NA	NA	NA	NA	NA	NA	NA	NA	NA	NA	NA	NA	NA	NA	NA	NA	NA	NA	NA	NA	NA	NA	NA	NA	NA	NA	NA	NA	NA
c45099_g1_i1	234	47.44	3	0.982447	0	0	NA	NA	NA	NA	NA	NA	NA	NA	NA	NA	NA	NA	NA	NA	NA	NA	NA	NA	NA	NA	NA	NA	NA	NA	NA	NA	NA	NA	NA	NA	NA	NA	NA
c30958_g1_i1	312	31.41	4	0.982447	6	1.18783	NA	NA	NA	NA	NA	NA	NA	NA	NA	NA	NA	NA	NA	NA	NA	NA	NA	NA	NA	NA	NA	NA	NA	NA	NA	NA	NA	NA	NA	NA	NA	NA	NA
c47344_g1_i1	312	31.73	4	0.982447	6	1.18783	NA	NA	NA	NA	NA	NA	NA	NA	NA	NA	NA	NA	NA	NA	NA	NA	NA	NA	NA	NA	NA	NA	NA	NA	NA	NA	NA	NA	NA	NA	NA	NA	NA
c32972_g1_i1	234	32.05	3	0.982447	0	0	NA	NA	NA	NA	NA	NA	NA	NA	NA	NA	NA	NA	NA	NA	NA	NA	NA	NA	NA	NA	NA	NA	NA	NA	NA	NA	NA	NA	NA	NA	NA	NA	NA
c44735_g1_i1	624	40.87	8	0.982447	4	0.395944	NA	NA	NA	NA	NA	NA	NA	NA	NA	NA	NA	NA	NA	NA	NA	NA	NA	NA	NA	NA	NA	NA	NA	NA	NA	NA	NA	NA	NA	NA	NA	NA	NA
c31285_g1_i1	234	34.19	3	0.982447	0	0	NA	NA	NA	NA	NA	NA	NA	NA	NA	NA	NA	NA	NA	NA	NA	NA	NA	NA	NA	NA	NA	NA	NA	NA	NA	NA	NA	NA	NA	NA	NA	NA	NA
c14416_g3_i2	234	36.32	3	0.982447	2	0.527925	NA	NA	NA	NA	NA	NA	NA	NA	NA	NA	NA	NA	NA	NA	NA	NA	NA	NA	NA	NA	NA	NA	NA	NA	NA	NA	NA	NA	NA	NA	NA	NA	NA
c23880_g1_i1	468	33.97	6	0.982447	8	1.05585	NA	NA	NA	NA	NA	NA	NA	NA	NA	NA	NA	NA	NA	NA	NA	NA	NA	NA	NA	NA	NA	NA	NA	NA	NA	NA	NA	NA	NA	NA	NA	NA	NA
c15786_g1_i1	468	34.4	6	0.982447	10	1.31981	NA	NA	NA	NA	NA	NA	NA	NA	NA	NA	NA	NA	NA	NA	NA	NA	NA	NA	NA	NA	NA	NA	NA	NA	NA	NA	NA	NA	NA	NA	NA	NA	NA
c19794_g1_i1	234	31.2	3	0.982447	0	0	NA	NA	NA	NA	NA	NA	NA	NA	NA	NA	NA	NA	NA	NA	NA	NA	NA	NA	NA	NA	NA	NA	NA	NA	NA	NA	NA	NA	NA	NA	NA	NA	NA
c14468_g12_i7	624	31.25	8	0.982447	1	0.098986	NA	NA	NA	NA	NA	NA	NA	NA	NA	NA	NA	NA	NA	NA	NA	NA	NA	NA	NA	NA	NA	NA	NA	NA	NA	NA	NA	NA	NA	NA	NA	NA	NA
c19738_g1_i1	234	35.04	3	0.982447	0	0	NA	NA	NA	NA	NA	NA	NA	NA	NA	NA	NA	NA	NA	NA	NA	NA	NA	NA	NA	NA	NA	NA	NA	NA	NA	NA	NA	NA	NA	NA	NA	NA	NA
c47544_g1_i1	234	30.34	3	0.982447	1	0.263963	NA	NA	NA	NA	NA	NA	NA	NA	NA	NA	NA	NA	NA	NA	NA	NA	NA	NA	NA	NA	NA	NA	NA	NA	NA	NA	NA	NA	NA	NA	NA	NA	NA
c46393_g1_i1	234	44.02	3	0.982447	2	0.527925	NA	NA	NA	NA	NA	NA	NA	NA	NA	NA	NA	NA	NA	NA	NA	NA	NA	NA	NA	NA	NA	NA	NA	NA	NA	NA	NA	NA	NA	NA	NA	NA	NA
c14337_g1_i10	468	37.82	6	0.982447	5	0.659906	NA	NA	NA	NA	NA	NA	NA	NA	NA	NA	NA	NA	NA	NA	NA	NA	NA	NA	NA	NA	NA	NA	NA	NA	NA	NA	NA	NA	NA	NA	NA	NA	NA
c33987_g1_i1	234	37.18	3	0.982447	3	0.791888	NA	NA	NA	NA	NA	NA	NA	NA	NA	NA	NA	NA	NA	NA	NA	NA	NA	NA	NA	NA	NA	NA	NA	NA	NA	NA	NA	NA	NA	NA	NA	NA	NA
c38037_g1_i1	546	37.18	7	0.982447	5	0.565634	NA	NA	NA	NA	NA	NA	NA	NA	NA	NA	NA	NA	NA	NA	NA	NA	NA	NA	NA	NA	NA	NA	NA	NA	NA	NA	NA	NA	NA	NA	NA	NA	NA
c45014_g1_i1	468	34.62	6	0.982447	4	0.527925	NA	NA	NA	NA	NA	NA	NA	NA	NA	NA	NA	NA	NA	NA	NA	NA	NA	NA	NA	NA	NA	NA	NA	NA	NA	NA	NA	NA	NA	NA	NA	NA	NA
c28197_g1_i1	312	41.99	4	0.982447	3	0.593916	NA	NA	NA	NA	NA	NA	NA	NA	NA	NA	NA	NA	NA	NA	NA	NA	NA	NA	NA	NA	NA	NA	NA	NA	NA	NA	NA	NA	NA	NA	NA	NA	NA
c45372_g1_i1	234	40.17	3	0.982447	1	0.263963	NA	NA	NA	NA	NA	NA	NA	NA	NA	NA	NA	NA	NA	NA	NA	NA	NA	NA	NA	NA	NA	NA	NA	NA	NA	NA	NA	NA	NA	NA	NA	NA	NA
c53920_g1_i1	312	44.23	4	0.982447	2	0.395944	NA	NA	NA	NA	NA	NA	NA	NA	NA	NA	NA	NA	NA	NA	NA	NA	NA	NA	NA	NA	NA	NA	NA	NA	NA	NA	NA	NA	NA	NA	NA	NA	NA
c832_g1_i1	390	35.13	5	0.982447	6	0.950265	NA	NA	NA	NA	NA	NA	NA	NA	NA	NA	NA	NA	NA	NA	NA	NA	NA	NA	NA	NA	NA	NA	NA	NA	NA	NA	NA	NA	NA	NA	NA	NA	NA
c50716_g1_i1	234	30.77	3	0.982447	0	0	NA	NA	NA	NA	NA	NA	NA	NA	NA	NA	NA	NA	NA	NA	NA	NA	NA	NA	NA	NA	NA	NA	NA	NA	NA	NA	NA	NA	NA	NA	NA	NA	NA
c21869_g1_i1	312	38.46	4	0.982447	3	0.593916	NA	NA	NA	NA	NA	NA	NA	NA	NA	NA	NA	NA	NA	NA	NA	NA	NA	NA	NA	NA	NA	NA	NA	NA	NA	NA	NA	NA	NA	NA	NA	NA	NA
c54109_g1_i1	234	37.18	3	0.982447	1	0.263963	NA	NA	NA	NA	NA	NA	NA	NA	NA	NA	NA	NA	NA	NA	NA	NA	NA	NA	NA	NA	NA	NA	NA	NA	NA	NA	NA	NA	NA	NA	NA	NA	NA
c40881_g1_i1	312	30.77	4	0.982447	0	0	NA	NA	NA	NA	NA	NA	NA	NA	NA	NA	NA	NA	NA	NA	NA	NA	NA	NA	NA	NA	NA	NA	NA	NA	NA	NA	NA	NA	NA	NA	NA	NA	NA
c52948_g1_i1	312	34.62	4	0.982447	6	1.18783	NA	NA	NA	NA	NA	NA	NA	NA	NA	NA	NA	NA	NA	NA	NA	NA	NA	NA	NA	NA	NA	NA	NA	NA	NA	NA	NA	NA	NA	NA	NA	NA	NA
c34478_g1_i1	234	26.92	3	0.982447	3	0.791888	NA	NA	NA	NA	NA	NA	NA	NA	NA	NA	NA	NA	NA	NA	NA	NA	NA	NA	NA	NA	NA	NA	NA	NA	NA	NA	NA	NA	NA	NA	NA	NA	NA
c10480_g1_i1	390	35.9	5	0.982447	11	1.74215	223531847	100	3e-31	B9SRY4	NA	NA	conserved hypothetical protein [Ricinus communis]	EEF33665	unreviewed	Putative uncharacterized protein	RCOM_0517160	Ricinus communis (Castor bean)	272	NA	NA	catalytic activity [GO:0003824]; histidine biosynthetic process [GO:0000105]	GO:0003824; GO:0000105	HisA/HisF family	NA	IPR013785;IPR006062;IPR011060;	rcu:RCOM_0517160;	NA	NA	NA	NA	NA	NA	NA	NA	PF00977;					c10480_g1_i1	NA	NA	NA	NA	NA	NA	NA	NA	NA	NA	NA	NA	NA	NA	NA	NA	NA	NA	NA	NA	NA
c7458_g1_i2	312	32.69	4	0.982447	5	0.98986	NA	NA	NA	NA	NA	NA	NA	NA	NA	NA	NA	NA	NA	NA	NA	NA	NA	NA	NA	NA	NA	NA	NA	NA	NA	NA	NA	NA	NA	NA	NA	NA	NA
c40993_g1_i1	234	33.33	3	0.982447	4	1.05585	NA	NA	NA	NA	NA	NA	NA	NA	NA	NA	NA	NA	NA	NA	NA	NA	NA	NA	NA	NA	NA	NA	NA	NA	NA	NA	NA	NA	NA	NA	NA	NA	NA
c14468_g15_i9	3276	41.76	42	0.982447	63	1.18783	255562635	100	0	B9S8K4	8267239	RCOM_0602000	hypothetical protein	255562635	unreviewed	Putative uncharacterized protein	RCOM_0602000	Ricinus communis (Castor bean)	709	NA	NA	ATP binding [GO:0005524]; protein kinase activity [GO:0004672]	GO:0005524; GO:0004672	NA	NA	IPR011009;IPR000719;IPR017441;	rcu:RCOM_0602000;	NA	XP_002522323.1;	NA	NA	NA	NA	NA	NA	PF00069;	NA	PS00107;PS50011;			c14468_g15_i9	NA	NA	NA	NA	NA	NA	NA	NA	NA	NA	NA	NA	NA	NA	NA	NA	NA	NA	NA	NA	NA
c14172_g1_i16	390	35.13	5	0.982447	8	1.26702	223532295	99	1e-45	B9SQI9	NA	NA	conserved hypothetical protein [Ricinus communis]	EEF34096	unreviewed	Putative uncharacterized protein	RCOM_0738570	Ricinus communis (Castor bean)	1783	NA	NA	NA	NA	NA	NA	NA	rcu:RCOM_0738570;														c14172_g1_i16	NA	NA	NA	NA	NA	NA	NA	NA	NA	NA	NA	NA	NA	NA	NA	NA	NA	NA	NA	NA	NA
c28092_g1_i1	234	36.75	3	0.982447	1	0.263963	NA	NA	NA	NA	NA	NA	NA	NA	NA	NA	NA	NA	NA	NA	NA	NA	NA	NA	NA	NA	NA	NA	NA	NA	NA	NA	NA	NA	NA	NA	NA	NA	NA
c49250_g1_i1	312	40.71	4	0.982447	2	0.395944	NA	NA	NA	NA	NA	NA	NA	NA	NA	NA	NA	NA	NA	NA	NA	NA	NA	NA	NA	NA	NA	NA	NA	NA	NA	NA	NA	NA	NA	NA	NA	NA	NA
c12541_g1_i4	234	34.62	3	0.982447	1	0.263963	NA	NA	NA	NA	NA	NA	NA	NA	NA	NA	NA	NA	NA	NA	NA	NA	NA	NA	NA	NA	NA	NA	NA	NA	NA	NA	NA	NA	NA	NA	NA	NA	NA
c45767_g1_i1	234	43.59	3	0.982447	1	0.263963	NA	NA	NA	NA	NA	NA	NA	NA	NA	NA	NA	NA	NA	NA	NA	NA	NA	NA	NA	NA	NA	NA	NA	NA	NA	NA	NA	NA	NA	NA	NA	NA	NA
c35850_g1_i1	234	38.89	3	0.982447	1	0.263963	NA	NA	NA	NA	NA	NA	NA	NA	NA	NA	NA	NA	NA	NA	NA	NA	NA	NA	NA	NA	NA	NA	NA	NA	NA	NA	NA	NA	NA	NA	NA	NA	NA
c52675_g1_i1	234	32.91	3	0.982447	0	0	NA	NA	NA	NA	NA	NA	NA	NA	NA	NA	NA	NA	NA	NA	NA	NA	NA	NA	NA	NA	NA	NA	NA	NA	NA	NA	NA	NA	NA	NA	NA	NA	NA
c19076_g1_i1	390	40.26	5	0.982447	6	0.950265	NA	NA	NA	NA	NA	NA	NA	NA	NA	NA	NA	NA	NA	NA	NA	NA	NA	NA	NA	NA	NA	NA	NA	NA	NA	NA	NA	NA	NA	NA	NA	NA	NA
c48363_g1_i1	858	40.91	11	0.982447	11	0.791888	NA	NA	NA	NA	NA	NA	NA	NA	NA	NA	NA	NA	NA	NA	NA	NA	NA	NA	NA	NA	NA	NA	NA	NA	NA	NA	NA	NA	NA	NA	NA	NA	NA
c26848_g1_i1	312	33.65	4	0.982447	1	0.197972	NA	NA	NA	NA	NA	NA	NA	NA	NA	NA	NA	NA	NA	NA	NA	NA	NA	NA	NA	NA	NA	NA	NA	NA	NA	NA	NA	NA	NA	NA	NA	NA	NA
c26746_g1_i1	390	33.85	5	0.982447	5	0.791888	NA	NA	NA	NA	NA	NA	NA	NA	NA	NA	NA	NA	NA	NA	NA	NA	NA	NA	NA	NA	NA	NA	NA	NA	NA	NA	NA	NA	NA	NA	NA	NA	NA
c12644_g2_i1	858	33.68	11	0.982447	10	0.719898	NA	NA	NA	NA	NA	NA	NA	NA	NA	NA	NA	NA	NA	NA	NA	NA	NA	NA	NA	NA	NA	NA	NA	NA	NA	NA	NA	NA	NA	NA	NA	NA	NA
c19743_g1_i1	234	34.62	3	0.982447	0	0	NA	NA	NA	NA	NA	NA	NA	NA	NA	NA	NA	NA	NA	NA	NA	NA	NA	NA	NA	NA	NA	NA	NA	NA	NA	NA	NA	NA	NA	NA	NA	NA	NA
c33357_g1_i1	234	33.33	3	0.982447	2	0.527925	NA	NA	NA	NA	NA	NA	NA	NA	NA	NA	NA	NA	NA	NA	NA	NA	NA	NA	NA	NA	NA	NA	NA	NA	NA	NA	NA	NA	NA	NA	NA	NA	NA
c29021_g1_i1	234	39.32	3	0.982447	1	0.263963	NA	NA	NA	NA	NA	NA	NA	NA	NA	NA	NA	NA	NA	NA	NA	NA	NA	NA	NA	NA	NA	NA	NA	NA	NA	NA	NA	NA	NA	NA	NA	NA	NA
c54281_g1_i1	234	24.79	3	0.982447	0	0	NA	NA	NA	NA	NA	NA	NA	NA	NA	NA	NA	NA	NA	NA	NA	NA	NA	NA	NA	NA	NA	NA	NA	NA	NA	NA	NA	NA	NA	NA	NA	NA	NA
c33050_g1_i1	234	33.76	3	0.982447	1	0.263963	NA	NA	NA	NA	NA	NA	NA	NA	NA	NA	NA	NA	NA	NA	NA	NA	NA	NA	NA	NA	NA	NA	NA	NA	NA	NA	NA	NA	NA	NA	NA	NA	NA
c42011_g1_i1	234	30.34	3	0.982447	1	0.263963	NA	NA	NA	NA	NA	NA	NA	NA	NA	NA	NA	NA	NA	NA	NA	NA	NA	NA	NA	NA	NA	NA	NA	NA	NA	NA	NA	NA	NA	NA	NA	NA	NA
c51728_g1_i1	234	34.19	3	0.982447	1	0.263963	NA	NA	NA	NA	NA	NA	NA	NA	NA	NA	NA	NA	NA	NA	NA	NA	NA	NA	NA	NA	NA	NA	NA	NA	NA	NA	NA	NA	NA	NA	NA	NA	NA
c28412_g1_i1	780	38.08	10	0.982447	4	0.316755	NA	NA	NA	NA	NA	NA	NA	NA	NA	NA	NA	NA	NA	NA	NA	NA	NA	NA	NA	NA	NA	NA	NA	NA	NA	NA	NA	NA	NA	NA	NA	NA	NA
c14712_g10_i1	312	36.54	4	0.982447	2	0.395944	NA	NA	NA	NA	NA	NA	NA	NA	NA	NA	NA	NA	NA	NA	NA	NA	NA	NA	NA	NA	NA	NA	NA	NA	NA	NA	NA	NA	NA	NA	NA	NA	NA
c15196_g1_i1	468	38.03	6	0.982447	1	0.131981	NA	NA	NA	NA	NA	NA	NA	NA	NA	NA	NA	NA	NA	NA	NA	NA	NA	NA	NA	NA	NA	NA	NA	NA	NA	NA	NA	NA	NA	NA	NA	NA	NA
c24380_g1_i1	234	40.6	3	0.982447	0	0	NA	NA	NA	NA	NA	NA	NA	NA	NA	NA	NA	NA	NA	NA	NA	NA	NA	NA	NA	NA	NA	NA	NA	NA	NA	NA	NA	NA	NA	NA	NA	NA	NA
c29271_g1_i1	468	32.91	6	0.982447	11	1.45179	NA	NA	NA	NA	NA	NA	NA	NA	NA	NA	NA	NA	NA	NA	NA	NA	NA	NA	NA	NA	NA	NA	NA	NA	NA	NA	NA	NA	NA	NA	NA	NA	NA
c25514_g1_i1	312	37.5	4	0.982447	1	0.197972	NA	NA	NA	NA	NA	NA	NA	NA	NA	NA	NA	NA	NA	NA	NA	NA	NA	NA	NA	NA	NA	NA	NA	NA	NA	NA	NA	NA	NA	NA	NA	NA	NA
c14639_g1_i2	468	35.04	6	0.982447	6	0.791888	NA	NA	NA	NA	NA	NA	NA	NA	NA	NA	NA	NA	NA	NA	NA	NA	NA	NA	NA	NA	NA	NA	NA	NA	NA	NA	NA	NA	NA	NA	NA	NA	NA
c54157_g1_i1	234	39.32	3	0.982447	0	0	NA	NA	NA	NA	NA	NA	NA	NA	NA	NA	NA	NA	NA	NA	NA	NA	NA	NA	NA	NA	NA	NA	NA	NA	NA	NA	NA	NA	NA	NA	NA	NA	NA
c45273_g1_i1	312	34.29	4	0.982447	4	0.791888	NA	NA	NA	NA	NA	NA	NA	NA	NA	NA	NA	NA	NA	NA	NA	NA	NA	NA	NA	NA	NA	NA	NA	NA	NA	NA	NA	NA	NA	NA	NA	NA	NA
c34165_g1_i1	468	30.34	6	0.982447	5	0.659906	NA	NA	NA	NA	NA	NA	NA	NA	NA	NA	NA	NA	NA	NA	NA	NA	NA	NA	NA	NA	NA	NA	NA	NA	NA	NA	NA	NA	NA	NA	NA	NA	NA
c18639_g1_i1	312	33.97	4	0.982447	0	0	NA	NA	NA	NA	NA	NA	NA	NA	NA	NA	NA	NA	NA	NA	NA	NA	NA	NA	NA	NA	NA	NA	NA	NA	NA	NA	NA	NA	NA	NA	NA	NA	NA
c44812_g1_i1	312	33.65	4	0.982447	3	0.593916	NA	NA	NA	NA	NA	NA	NA	NA	NA	NA	NA	NA	NA	NA	NA	NA	NA	NA	NA	NA	NA	NA	NA	NA	NA	NA	NA	NA	NA	NA	NA	NA	NA
c10807_g1_i3	1092	39.38	14	0.982447	11	0.622198	NA	NA	NA	NA	NA	NA	NA	NA	NA	NA	NA	NA	NA	NA	NA	NA	NA	NA	NA	NA	NA	NA	NA	NA	NA	NA	NA	NA	NA	NA	NA	NA	NA
c12126_g2_i6	390	31.54	5	0.982447	7	1.10864	NA	NA	NA	NA	NA	NA	NA	NA	NA	NA	NA	NA	NA	NA	NA	NA	NA	NA	NA	NA	NA	NA	NA	NA	NA	NA	NA	NA	NA	NA	NA	NA	NA
c46495_g1_i1	234	31.2	3	0.982447	0	0	NA	NA	NA	NA	NA	NA	NA	NA	NA	NA	NA	NA	NA	NA	NA	NA	NA	NA	NA	NA	NA	NA	NA	NA	NA	NA	NA	NA	NA	NA	NA	NA	NA
c51725_g1_i1	234	35.47	3	0.982447	2	0.527925	NA	NA	NA	NA	NA	NA	NA	NA	NA	NA	NA	NA	NA	NA	NA	NA	NA	NA	NA	NA	NA	NA	NA	NA	NA	NA	NA	NA	NA	NA	NA	NA	NA
c30741_g1_i1	312	33.97	4	0.982447	5	0.98986	NA	NA	NA	NA	NA	NA	NA	NA	NA	NA	NA	NA	NA	NA	NA	NA	NA	NA	NA	NA	NA	NA	NA	NA	NA	NA	NA	NA	NA	NA	NA	NA	NA
c54061_g1_i1	234	46.15	3	0.982447	2	0.527925	NA	NA	NA	NA	NA	NA	NA	NA	NA	NA	NA	NA	NA	NA	NA	NA	NA	NA	NA	NA	NA	NA	NA	NA	NA	NA	NA	NA	NA	NA	NA	NA	NA
c17070_g1_i1	780	32.95	10	0.982447	13	1.02945	731343514	42	5e-24	NA	NA	NA	PREDICTED: uncharacterized protein LOC104897695 [Beta vulgaris subsp. vulgaris]	XP_010682933	NA	NA	NA	Beta vulgaris subsp. vulgaris(NA)	NA	NA	NA	NA	NA	NA	NA	NA	NA	NA	NA	NA	NA										c17070_g1_i1	NA	NA	NA	NA	NA	NA	NA	NA	NA	NA	NA	NA	NA	NA	NA	NA	NA	NA	NA	NA	NA
c35719_g1_i1	390	36.41	5	0.982447	6	0.950265	NA	NA	NA	NA	NA	NA	NA	NA	NA	NA	NA	NA	NA	NA	NA	NA	NA	NA	NA	NA	NA	NA	NA	NA	NA	NA	NA	NA	NA	NA	NA	NA	NA
c26362_g1_i1	390	34.36	5	0.982447	5	0.791888	NA	NA	NA	NA	NA	NA	NA	NA	NA	NA	NA	NA	NA	NA	NA	NA	NA	NA	NA	NA	NA	NA	NA	NA	NA	NA	NA	NA	NA	NA	NA	NA	NA
c32124_g1_i1	234	33.33	3	0.982447	1	0.263963	NA	NA	NA	NA	NA	NA	NA	NA	NA	NA	NA	NA	NA	NA	NA	NA	NA	NA	NA	NA	NA	NA	NA	NA	NA	NA	NA	NA	NA	NA	NA	NA	NA
c32015_g1_i1	234	32.05	3	0.982447	1	0.263963	NA	NA	NA	NA	NA	NA	NA	NA	NA	NA	NA	NA	NA	NA	NA	NA	NA	NA	NA	NA	NA	NA	NA	NA	NA	NA	NA	NA	NA	NA	NA	NA	NA
c12618_g3_i1	234	48.29	3	0.982447	11	2.90359	223536835	100	7e-20	B9SD36	8263371	RCOM_1068550	hypothetical protein	223536835	unreviewed	Putative uncharacterized protein	RCOM_1068550	Ricinus communis (Castor bean)	1557	NA	NA	NA	NA	NA	NA	IPR000313;	rcu:RCOM_1068550;	NA	NA	NA	NA	NA	NA	NA	NA	PF00855;	NA	PS50812;			c12618_g3_i1	NA	NA	NA	NA	NA	NA	NA	NA	NA	NA	NA	NA	NA	NA	NA	NA	NA	NA	NA	NA	NA
c29404_g1_i1	234	47.44	3	0.982447	2	0.527925	NA	NA	NA	NA	NA	NA	NA	NA	NA	NA	NA	NA	NA	NA	NA	NA	NA	NA	NA	NA	NA	NA	NA	NA	NA	NA	NA	NA	NA	NA	NA	NA	NA
c46262_g1_i1	390	37.18	5	0.982447	6	0.950265	NA	NA	NA	NA	NA	NA	NA	NA	NA	NA	NA	NA	NA	NA	NA	NA	NA	NA	NA	NA	NA	NA	NA	NA	NA	NA	NA	NA	NA	NA	NA	NA	NA
c28050_g1_i1	234	35.47	3	0.982447	1	0.263963	NA	NA	NA	NA	NA	NA	NA	NA	NA	NA	NA	NA	NA	NA	NA	NA	NA	NA	NA	NA	NA	NA	NA	NA	NA	NA	NA	NA	NA	NA	NA	NA	NA
c369_g1_i1	468	34.83	6	0.982447	6	0.791888	NA	NA	NA	NA	NA	NA	NA	NA	NA	NA	NA	NA	NA	NA	NA	NA	NA	NA	NA	NA	NA	NA	NA	NA	NA	NA	NA	NA	NA	NA	NA	NA	NA
c21017_g1_i1	234	45.73	3	0.982447	0	0	NA	NA	NA	NA	NA	NA	NA	NA	NA	NA	NA	NA	NA	NA	NA	NA	NA	NA	NA	NA	NA	NA	NA	NA	NA	NA	NA	NA	NA	NA	NA	NA	NA
c11342_g1_i2	1092	35.9	14	0.982447	25	1.41409	223542356	100	1e-44	B9RXP2	NA	NA	Adenosine deaminase, putative [Ricinus communis]	EEF43898	unreviewed	Adenosine deaminase, putative (EC 3.5.4.4)	RCOM_0905310	Ricinus communis (Castor bean)	364	3.5.4.4	NA	adenosine deaminase activity [GO:0004000]	GO:0004000	NA	NA	IPR001365;IPR032466;	rcu:RCOM_0905310;	NA	NA	NA	NA	NA	NA	NA	NA	PF00962;					c11342_g1_i2	NA	NA	NA	NA	NA	NA	NA	NA	NA	NA	NA	NA	NA	NA	NA	NA	NA	NA	NA	NA	NA
c12328_g1_i4	312	34.62	4	0.982447	2	0.395944	NA	NA	NA	NA	NA	NA	NA	NA	NA	NA	NA	NA	NA	NA	NA	NA	NA	NA	NA	NA	NA	NA	NA	NA	NA	NA	NA	NA	NA	NA	NA	NA	NA
c32435_g1_i1	312	32.37	4	0.982447	4	0.791888	NA	NA	NA	NA	NA	NA	NA	NA	NA	NA	NA	NA	NA	NA	NA	NA	NA	NA	NA	NA	NA	NA	NA	NA	NA	NA	NA	NA	NA	NA	NA	NA	NA
c6705_g1_i3	702	38.6	9	0.982447	4	0.35195	NA	NA	NA	NA	NA	NA	NA	NA	NA	NA	NA	NA	NA	NA	NA	NA	NA	NA	NA	NA	NA	NA	NA	NA	NA	NA	NA	NA	NA	NA	NA	NA	NA
c23997_g1_i1	468	32.48	6	0.982447	4	0.527925	NA	NA	NA	NA	NA	NA	NA	NA	NA	NA	NA	NA	NA	NA	NA	NA	NA	NA	NA	NA	NA	NA	NA	NA	NA	NA	NA	NA	NA	NA	NA	NA	NA
c7066_g1_i1	390	38.21	5	0.982447	8	1.26702	NA	NA	NA	NA	NA	NA	NA	NA	NA	NA	NA	NA	NA	NA	NA	NA	NA	NA	NA	NA	NA	NA	NA	NA	NA	NA	NA	NA	NA	NA	NA	NA	NA
c13297_g1_i1	312	40.38	4	0.982447	5	0.98986	NA	NA	NA	NA	NA	NA	NA	NA	NA	NA	NA	NA	NA	NA	NA	NA	NA	NA	NA	NA	NA	NA	NA	NA	NA	NA	NA	NA	NA	NA	NA	NA	NA
c11022_g1_i3	2418	39.7	31	0.982447	387	9.88582	255586041	100	0	B9T619	8277645	RCOM_0025610	1-deoxyxylulose-5-phosphate synthase, putative	255586041	unreviewed	1-deoxyxylulose-5-phosphate synthase, putative (EC 2.2.1.7)	RCOM_0025610	Ricinus communis (Castor bean)	728	2.2.1.7	NA	1-deoxy-D-xylulose-5-phosphate synthase activity [GO:0008661]; terpenoid biosynthetic process [GO:0016114]	GO:0008661; GO:0016114	NA	NA	IPR005477;IPR029061;IPR009014;IPR005475;IPR020826;IPR033248;IPR033247;	rcu:RCOM_0025610;	NA	XP_002533688.1;	NA	NA	NA	NA	NA	PTHR11624;	PF13292;PF02779;PF02780;	TIGR00204;	PS00802;			c11022_g1_i3	2418	GN7V-63125-MONOMER	713	75.96	574	138	0	2160	439	139	712	0	910	NONMEVIPP-PWY	methylerythritol phosphate pathway I	DXS-RXN	EC-2.2.1.7	GN7V-63125-MONOMER	1-deoxy-<small>D</small>-xylulose-5-phosphate synthase	GN7V-63125	Glyma.17G021800.1.p
c53608_g1_i1	312	36.22	4	0.982447	5	0.98986	NA	NA	NA	NA	NA	NA	NA	NA	NA	NA	NA	NA	NA	NA	NA	NA	NA	NA	NA	NA	NA	NA	NA	NA	NA	NA	NA	NA	NA	NA	NA	NA	NA
c14409_g7_i19	1482	36.44	19	0.982447	24	1.00028	255574507	100	2e-112	B9SQ96	8267576	RCOM_0238700	hypothetical protein	255574507	unreviewed	Putative uncharacterized protein	RCOM_0238700	Ricinus communis (Castor bean)	808	NA	NA	NA	NA	NA	NA	IPR029058;IPR022122;IPR007751;	rcu:RCOM_0238700;	NA	XP_002528165.1;	NA	NA	NA	NA	NA	NA	PF12394;PF05057;					c14409_g7_i19	NA	NA	NA	NA	NA	NA	NA	NA	NA	NA	NA	NA	NA	NA	NA	NA	NA	NA	NA	NA	NA
c36876_g1_i1	234	38.46	3	0.982447	0	0	NA	NA	NA	NA	NA	NA	NA	NA	NA	NA	NA	NA	NA	NA	NA	NA	NA	NA	NA	NA	NA	NA	NA	NA	NA	NA	NA	NA	NA	NA	NA	NA	NA
c20223_g1_i1	468	30.56	6	0.982447	6	0.791888	NA	NA	NA	NA	NA	NA	NA	NA	NA	NA	NA	NA	NA	NA	NA	NA	NA	NA	NA	NA	NA	NA	NA	NA	NA	NA	NA	NA	NA	NA	NA	NA	NA
c33753_g1_i1	390	39.23	5	0.982447	5	0.791888	NA	NA	NA	NA	NA	NA	NA	NA	NA	NA	NA	NA	NA	NA	NA	NA	NA	NA	NA	NA	NA	NA	NA	NA	NA	NA	NA	NA	NA	NA	NA	NA	NA
c10739_g1_i6	312	39.1	4	0.982447	2	0.395944	NA	NA	NA	NA	NA	NA	NA	NA	NA	NA	NA	NA	NA	NA	NA	NA	NA	NA	NA	NA	NA	NA	NA	NA	NA	NA	NA	NA	NA	NA	NA	NA	NA
c42309_g1_i1	702	37.04	9	0.982447	9	0.791888	NA	NA	NA	NA	NA	NA	NA	NA	NA	NA	NA	NA	NA	NA	NA	NA	NA	NA	NA	NA	NA	NA	NA	NA	NA	NA	NA	NA	NA	NA	NA	NA	NA
c13583_g1_i5	234	35.47	3	0.982447	2	0.527925	NA	NA	NA	NA	NA	NA	NA	NA	NA	NA	NA	NA	NA	NA	NA	NA	NA	NA	NA	NA	NA	NA	NA	NA	NA	NA	NA	NA	NA	NA	NA	NA	NA
c28467_g1_i1	312	33.65	4	0.982447	2	0.395944	NA	NA	NA	NA	NA	NA	NA	NA	NA	NA	NA	NA	NA	NA	NA	NA	NA	NA	NA	NA	NA	NA	NA	NA	NA	NA	NA	NA	NA	NA	NA	NA	NA
c53409_g1_i1	234	34.19	3	0.982447	5	1.31981	NA	NA	NA	NA	NA	NA	NA	NA	NA	NA	NA	NA	NA	NA	NA	NA	NA	NA	NA	NA	NA	NA	NA	NA	NA	NA	NA	NA	NA	NA	NA	NA	NA
c42706_g1_i1	546	32.42	7	0.982447	4	0.452507	NA	NA	NA	NA	NA	NA	NA	NA	NA	NA	NA	NA	NA	NA	NA	NA	NA	NA	NA	NA	NA	NA	NA	NA	NA	NA	NA	NA	NA	NA	NA	NA	NA
c10362_g1_i3	234	38.89	3	0.982447	2	0.527925	NA	NA	NA	NA	NA	NA	NA	NA	NA	NA	NA	NA	NA	NA	NA	NA	NA	NA	NA	NA	NA	NA	NA	NA	NA	NA	NA	NA	NA	NA	NA	NA	NA
c42710_g1_i1	234	33.33	3	0.982447	1	0.263963	NA	NA	NA	NA	NA	NA	NA	NA	NA	NA	NA	NA	NA	NA	NA	NA	NA	NA	NA	NA	NA	NA	NA	NA	NA	NA	NA	NA	NA	NA	NA	NA	NA
c886_g1_i1	234	32.05	3	0.982447	1	0.263963	NA	NA	NA	NA	NA	NA	NA	NA	NA	NA	NA	NA	NA	NA	NA	NA	NA	NA	NA	NA	NA	NA	NA	NA	NA	NA	NA	NA	NA	NA	NA	NA	NA
c25634_g1_i1	468	33.12	6	0.982447	5	0.659906	NA	NA	NA	NA	NA	NA	NA	NA	NA	NA	NA	NA	NA	NA	NA	NA	NA	NA	NA	NA	NA	NA	NA	NA	NA	NA	NA	NA	NA	NA	NA	NA	NA
c31632_g1_i1	390	33.85	5	0.982447	3	0.475133	NA	NA	NA	NA	NA	NA	NA	NA	NA	NA	NA	NA	NA	NA	NA	NA	NA	NA	NA	NA	NA	NA	NA	NA	NA	NA	NA	NA	NA	NA	NA	NA	NA
c24962_g1_i1	390	38.97	5	0.982447	2	0.316755	NA	NA	NA	NA	NA	NA	NA	NA	NA	NA	NA	NA	NA	NA	NA	NA	NA	NA	NA	NA	NA	NA	NA	NA	NA	NA	NA	NA	NA	NA	NA	NA	NA
c13381_g1_i7	1638	40.17	21	0.982447	24	0.905015	NA	NA	NA	NA	NA	NA	NA	NA	NA	NA	NA	NA	NA	NA	NA	NA	NA	NA	NA	NA	NA	NA	NA	NA	NA	NA	NA	NA	NA	NA	NA	NA	NA
c18161_g1_i1	312	33.97	4	0.982447	5	0.98986	NA	NA	NA	NA	NA	NA	NA	NA	NA	NA	NA	NA	NA	NA	NA	NA	NA	NA	NA	NA	NA	NA	NA	NA	NA	NA	NA	NA	NA	NA	NA	NA	NA
c13240_g1_i7	3278	35.94	42	0.981847	92	1.73355	223546323	69	4e-30	B9RLV0	8263392	RCOM_1471070	kinase, putative	223546323	unreviewed	Kinase, putative (EC 2.7.10.2)	RCOM_1471070	Ricinus communis (Castor bean)	1646	2.7.10.2	NA	integral component of membrane [GO:0016021]; ATP binding [GO:0005524]; ATP-dependent peptidase activity [GO:0004176]; non-membrane spanning protein tyrosine kinase activity [GO:0004715]; zinc ion binding [GO:0008270]	GO:0005524; GO:0004176; GO:0016021; GO:0004715; GO:0008270	NA	NA	IPR013320;IPR011009;IPR003111;IPR024788;IPR000719;IPR017441;IPR015947;IPR001245;IPR008271;IPR011990;IPR001841;IPR013083;IPR017907;	rcu:RCOM_1471070;	NA	NA	NA	NA	NA	NA	NA	NA	PF02190;PF12819;PF07714;	NA	PS00107;PS50011;PS00108;PS00518;PS50089;			c13240_g1_i7	NA	NA	NA	NA	NA	NA	NA	NA	NA	NA	NA	NA	NA	NA	NA	NA	NA	NA	NA	NA	NA
c42534_g1_i1	1249	40.67	16	0.98166	25	1.23633	802640488	80	0	A0A067KJJ8	NA	NA	PREDICTED: putative disease resistance RPP13-like protein 1 [Jatropha curcas]	XP_012078838	unreviewed	Uncharacterized protein	JCGZ_13365	Jatropha curcas (Barbados nut)	1353	NA	NA	ADP binding [GO:0043531]; defense response [GO:0006952]	GO:0043531; GO:0006952	Disease resistance NB-LRR family	NA	IPR032675;IPR002182;IPR027417;	jcu:105639400;	NA	XP_012078838.1;	NA	NA	NA	NA	NA	NA	PF00931;					c42534_g1_i1	NA	NA	NA	NA	NA	NA	NA	NA	NA	NA	NA	NA	NA	NA	NA	NA	NA	NA	NA	NA	NA
c49972_g1_i1	1093	35.41	14	0.981548	13	0.734652	NA	NA	NA	NA	NA	NA	NA	NA	NA	NA	NA	NA	NA	NA	NA	NA	NA	NA	NA	NA	NA	NA	NA	NA	NA	NA	NA	NA	NA	NA	NA	NA	NA
c8414_g1_i4	2030	40.39	26	0.981479	97	2.95144	255583478	100	0	B9T2M8	8275705	RCOM_0509900	hypothetical protein	255583478	unreviewed	Putative uncharacterized protein	RCOM_0509900	Ricinus communis (Castor bean)	552	NA	NA	NA	NA	NA	NA	NA	rcu:RCOM_0509900;	NA	XP_002532497.1;												c8414_g1_i4	NA	NA	NA	NA	NA	NA	NA	NA	NA	NA	NA	NA	NA	NA	NA	NA	NA	NA	NA	NA	NA
c10938_g1_i4	2967	37.41	38	0.981453	37	0.770269	NA	NA	NA	NA	NA	NA	NA	NA	NA	NA	NA	NA	NA	NA	NA	NA	NA	NA	NA	NA	NA	NA	NA	NA	NA	NA	NA	NA	NA	NA	NA	NA	NA
c7699_g1_i4	1952	40.62	25	0.98144	11	0.348074	NA	NA	NA	NA	NA	NA	NA	NA	NA	NA	NA	NA	NA	NA	NA	NA	NA	NA	NA	NA	NA	NA	NA	NA	NA	NA	NA	NA	NA	NA	NA	NA	NA
c14073_g1_i12	781	37.13	10	0.981189	12	0.949049	NA	NA	NA	NA	NA	NA	NA	NA	NA	NA	NA	NA	NA	NA	NA	NA	NA	NA	NA	NA	NA	NA	NA	NA	NA	NA	NA	NA	NA	NA	NA	NA	NA
c11755_g1_i3	2109	38.5	27	0.981049	20	0.585749	NA	NA	NA	NA	NA	NA	NA	NA	NA	NA	NA	NA	NA	NA	NA	NA	NA	NA	NA	NA	NA	NA	NA	NA	NA	NA	NA	NA	NA	NA	NA	NA	NA
c2987_g1_i2	1328	39.68	17	0.980967	17	0.790695	NA	NA	NA	NA	NA	NA	NA	NA	NA	NA	NA	NA	NA	NA	NA	NA	NA	NA	NA	NA	NA	NA	NA	NA	NA	NA	NA	NA	NA	NA	NA	NA	NA
c10213_g2_i2	625	30.72	8	0.980875	3	0.296483	NA	NA	NA	NA	NA	NA	NA	NA	NA	NA	NA	NA	NA	NA	NA	NA	NA	NA	NA	NA	NA	NA	NA	NA	NA	NA	NA	NA	NA	NA	NA	NA	NA
c29577_g1_i1	625	33.12	8	0.980875	8	0.790621	NA	NA	NA	NA	NA	NA	NA	NA	NA	NA	NA	NA	NA	NA	NA	NA	NA	NA	NA	NA	NA	NA	NA	NA	NA	NA	NA	NA	NA	NA	NA	NA	NA
c24431_g1_i1	625	35.04	8	0.980875	16	1.58124	NA	NA	NA	NA	NA	NA	NA	NA	NA	NA	NA	NA	NA	NA	NA	NA	NA	NA	NA	NA	NA	NA	NA	NA	NA	NA	NA	NA	NA	NA	NA	NA	NA
c14701_g1_i7	625	42.08	8	0.980875	16	1.58124	223531750	95	1e-47	B9SS69	8263764	RCOM_1169490	casein kinase, putative	223531750	unreviewed	Casein kinase, putative	RCOM_1169490	Ricinus communis (Castor bean)	463	NA	NA	ATP binding [GO:0005524]; protein serine/threonine kinase activity [GO:0004674]	GO:0005524; GO:0004674	Protein kinase superfamily	NA	IPR011009;IPR000719;IPR017441;IPR008271;	rcu:RCOM_1169490;	NA	NA	NA	NA	NA	NA	NA	NA	PF00069;	NA	PS00107;PS50011;PS00108;			c14701_g1_i7	NA	NA	NA	NA	NA	NA	NA	NA	NA	NA	NA	NA	NA	NA	NA	NA	NA	NA	NA	NA	NA
c14087_g1_i4	625	30.88	8	0.980875	9	0.889448	NA	NA	NA	NA	NA	NA	NA	NA	NA	NA	NA	NA	NA	NA	NA	NA	NA	NA	NA	NA	NA	NA	NA	NA	NA	NA	NA	NA	NA	NA	NA	NA	NA
c16988_g1_i1	625	38.08	8	0.980875	6	0.592966	NA	NA	NA	NA	NA	NA	NA	NA	NA	NA	NA	NA	NA	NA	NA	NA	NA	NA	NA	NA	NA	NA	NA	NA	NA	NA	NA	NA	NA	NA	NA	NA	NA
c3018_g1_i1	625	31.68	8	0.980875	12	1.18593	NA	NA	NA	NA	NA	NA	NA	NA	NA	NA	NA	NA	NA	NA	NA	NA	NA	NA	NA	NA	NA	NA	NA	NA	NA	NA	NA	NA	NA	NA	NA	NA	NA
c10055_g1_i2	3672	39.98	47	0.980841	88	1.48026	255581968	78	2e-133	B9T0L3	NA	NA	PREDICTED: FAD-dependent urate hydroxylase isoform X1 [Ricinus communis]	XP_002531782	unreviewed	Monoxygenase, putative (EC 1.14.13.90)	RCOM_0192390	Ricinus communis (Castor bean)	452	1.14.13.90	NA	antheraxanthin epoxidase activity [GO:0052663]; FAD binding [GO:0071949]; zeaxanthin epoxidase [overall] activity [GO:0009540]; zeaxanthin epoxidase activity [GO:0052662]	GO:0071949; GO:0052663; GO:0009540; GO:0052662	NA	NA	IPR002938;IPR023753;	rcu:RCOM_0192390;	NA	XP_002531782.1;	NA	NA	NA	NA	NA	NA	PF01494;					c10055_g1_i2	3672	G37-13762-MONOMER	145	50.71	140	58	1	1369	1788	17	145	3e-34	133	NA	NA	NA	NA	NA	NA	NA	NA
c53321_g1_i1	547	31.99	7	0.980651	7	0.79044	NA	NA	NA	NA	NA	NA	NA	NA	NA	NA	NA	NA	NA	NA	NA	NA	NA	NA	NA	NA	NA	NA	NA	NA	NA	NA	NA	NA	NA	NA	NA	NA	NA
c39307_g1_i1	547	36.01	7	0.980651	2	0.22584	NA	NA	NA	NA	NA	NA	NA	NA	NA	NA	NA	NA	NA	NA	NA	NA	NA	NA	NA	NA	NA	NA	NA	NA	NA	NA	NA	NA	NA	NA	NA	NA	NA
c8738_g1_i5	3048	41.4	39	0.980513	48	0.972713	NA	NA	NA	NA	NA	NA	NA	NA	NA	NA	NA	NA	NA	NA	NA	NA	NA	NA	NA	NA	NA	NA	NA	NA	NA	NA	NA	NA	NA	NA	NA	NA	NA
c7714_g1_i5	1016	35.33	13	0.980513	2	0.121589	NA	NA	NA	NA	NA	NA	NA	NA	NA	NA	NA	NA	NA	NA	NA	NA	NA	NA	NA	NA	NA	NA	NA	NA	NA	NA	NA	NA	NA	NA	NA	NA	NA
c16697_g1_i1	469	33.05	6	0.980352	4	0.5268	NA	NA	NA	NA	NA	NA	NA	NA	NA	NA	NA	NA	NA	NA	NA	NA	NA	NA	NA	NA	NA	NA	NA	NA	NA	NA	NA	NA	NA	NA	NA	NA	NA
c2625_g1_i1	469	39.66	6	0.980352	9	1.1853	NA	NA	NA	NA	NA	NA	NA	NA	NA	NA	NA	NA	NA	NA	NA	NA	NA	NA	NA	NA	NA	NA	NA	NA	NA	NA	NA	NA	NA	NA	NA	NA	NA
c36040_g1_i1	469	32.62	6	0.980352	2	0.2634	NA	NA	NA	NA	NA	NA	NA	NA	NA	NA	NA	NA	NA	NA	NA	NA	NA	NA	NA	NA	NA	NA	NA	NA	NA	NA	NA	NA	NA	NA	NA	NA	NA
c52723_g1_i1	469	36.89	6	0.980352	7	0.921899	NA	NA	NA	NA	NA	NA	NA	NA	NA	NA	NA	NA	NA	NA	NA	NA	NA	NA	NA	NA	NA	NA	NA	NA	NA	NA	NA	NA	NA	NA	NA	NA	NA
c26913_g1_i1	469	33.9	6	0.980352	5	0.658499	NA	NA	NA	NA	NA	NA	NA	NA	NA	NA	NA	NA	NA	NA	NA	NA	NA	NA	NA	NA	NA	NA	NA	NA	NA	NA	NA	NA	NA	NA	NA	NA	NA
c14423_g1_i7	469	29.64	6	0.980352	11	1.4487	743854109	56	2e-24	NA	NA	NA	PREDICTED: cyclin-dependent kinase F-4-like isoform X2 [Elaeis guineensis]	XP_010940814	NA	NA	NA	Elaeis guineensis(NA)	NA	NA	NA	NA	NA	NA	NA	NA	NA	NA	NA	NA	NA										c14423_g1_i7	NA	NA	NA	NA	NA	NA	NA	NA	NA	NA	NA	NA	NA	NA	NA	NA	NA	NA	NA	NA	NA
c9803_g1_i3	1720	36.22	22	0.980162	26	0.933691	NA	NA	NA	NA	NA	NA	NA	NA	NA	NA	NA	NA	NA	NA	NA	NA	NA	NA	NA	NA	NA	NA	NA	NA	NA	NA	NA	NA	NA	NA	NA	NA	NA
c13466_g1_i2	391	32.99	5	0.979934	1	0.157972	NA	NA	NA	NA	NA	NA	NA	NA	NA	NA	NA	NA	NA	NA	NA	NA	NA	NA	NA	NA	NA	NA	NA	NA	NA	NA	NA	NA	NA	NA	NA	NA	NA
c5921_g1_i1	782	38.36	10	0.979934	11	0.868849	NA	NA	NA	NA	NA	NA	NA	NA	NA	NA	NA	NA	NA	NA	NA	NA	NA	NA	NA	NA	NA	NA	NA	NA	NA	NA	NA	NA	NA	NA	NA	NA	NA
c13632_g1_i1	782	38.36	10	0.979934	12	0.947835	NA	NA	NA	NA	NA	NA	NA	NA	NA	NA	NA	NA	NA	NA	NA	NA	NA	NA	NA	NA	NA	NA	NA	NA	NA	NA	NA	NA	NA	NA	NA	NA	NA
c13218_g1_i5	1564	38.24	20	0.979934	12	0.473917	NA	NA	NA	NA	NA	NA	NA	NA	NA	NA	NA	NA	NA	NA	NA	NA	NA	NA	NA	NA	NA	NA	NA	NA	NA	NA	NA	NA	NA	NA	NA	NA	NA
c49676_g1_i1	391	37.85	5	0.979934	2	0.315945	NA	NA	NA	NA	NA	NA	NA	NA	NA	NA	NA	NA	NA	NA	NA	NA	NA	NA	NA	NA	NA	NA	NA	NA	NA	NA	NA	NA	NA	NA	NA	NA	NA
c16989_g1_i1	391	34.78	5	0.979934	0	0	NA	NA	NA	NA	NA	NA	NA	NA	NA	NA	NA	NA	NA	NA	NA	NA	NA	NA	NA	NA	NA	NA	NA	NA	NA	NA	NA	NA	NA	NA	NA	NA	NA
c48494_g1_i1	391	37.34	5	0.979934	5	0.789862	NA	NA	NA	NA	NA	NA	NA	NA	NA	NA	NA	NA	NA	NA	NA	NA	NA	NA	NA	NA	NA	NA	NA	NA	NA	NA	NA	NA	NA	NA	NA	NA	NA
c13800_g2_i1	391	37.34	5	0.979934	10	1.57972	NA	NA	NA	NA	NA	NA	NA	NA	NA	NA	NA	NA	NA	NA	NA	NA	NA	NA	NA	NA	NA	NA	NA	NA	NA	NA	NA	NA	NA	NA	NA	NA	NA
c12291_g1_i5	391	32.99	5	0.979934	5	0.789862	NA	NA	NA	NA	NA	NA	NA	NA	NA	NA	NA	NA	NA	NA	NA	NA	NA	NA	NA	NA	NA	NA	NA	NA	NA	NA	NA	NA	NA	NA	NA	NA	NA
c51452_g1_i1	391	36.32	5	0.979934	2	0.315945	NA	NA	NA	NA	NA	NA	NA	NA	NA	NA	NA	NA	NA	NA	NA	NA	NA	NA	NA	NA	NA	NA	NA	NA	NA	NA	NA	NA	NA	NA	NA	NA	NA
c4483_g1_i1	391	34.02	5	0.979934	5	0.789862	NA	NA	NA	NA	NA	NA	NA	NA	NA	NA	NA	NA	NA	NA	NA	NA	NA	NA	NA	NA	NA	NA	NA	NA	NA	NA	NA	NA	NA	NA	NA	NA	NA
c20820_g1_i1	391	34.78	5	0.979934	2	0.315945	NA	NA	NA	NA	NA	NA	NA	NA	NA	NA	NA	NA	NA	NA	NA	NA	NA	NA	NA	NA	NA	NA	NA	NA	NA	NA	NA	NA	NA	NA	NA	NA	NA
c8649_g1_i3	1955	40.46	25	0.979934	90	2.8435	255539220	100	0	B9R8N2	8273611	RCOM_1601010	cyclin B, putative	255539220	unreviewed	Cyclin B, putative	RCOM_1601010	Ricinus communis (Castor bean)	438	NA	NA	nucleus [GO:0005634]	GO:0005634	Cyclin family	NA	IPR013763;IPR004367;IPR006671;	rcu:RCOM_1601010;	NA	XP_002510675.1;XP_015573607.1;	NA	NA	NA	NA	NA	NA	PF02984;PF00134;	NA	PS00292;			c8649_g1_i3	NA	NA	NA	NA	NA	NA	NA	NA	NA	NA	NA	NA	NA	NA	NA	NA	NA	NA	NA	NA	NA
c12936_g6_i1	1408	40.62	18	0.979656	11	0.482557	NA	NA	NA	NA	NA	NA	NA	NA	NA	NA	NA	NA	NA	NA	NA	NA	NA	NA	NA	NA	NA	NA	NA	NA	NA	NA	NA	NA	NA	NA	NA	NA	NA
c14058_g4_i3	1330	41.13	17	0.979492	20	0.928831	NA	NA	NA	NA	NA	NA	NA	NA	NA	NA	NA	NA	NA	NA	NA	NA	NA	NA	NA	NA	NA	NA	NA	NA	NA	NA	NA	NA	NA	NA	NA	NA	NA
c14164_g1_i13	1330	36.54	17	0.979492	17	0.789506	NA	NA	NA	NA	NA	NA	NA	NA	NA	NA	NA	NA	NA	NA	NA	NA	NA	NA	NA	NA	NA	NA	NA	NA	NA	NA	NA	NA	NA	NA	NA	NA	NA
c14046_g1_i1	1643	38.89	21	0.979457	20	0.751884	NA	NA	NA	NA	NA	NA	NA	NA	NA	NA	NA	NA	NA	NA	NA	NA	NA	NA	NA	NA	NA	NA	NA	NA	NA	NA	NA	NA	NA	NA	NA	NA	NA
c47449_g1_i1	313	32.59	4	0.979308	4	0.789358	NA	NA	NA	NA	NA	NA	NA	NA	NA	NA	NA	NA	NA	NA	NA	NA	NA	NA	NA	NA	NA	NA	NA	NA	NA	NA	NA	NA	NA	NA	NA	NA	NA
c39825_g1_i1	313	29.39	4	0.979308	2	0.394679	NA	NA	NA	NA	NA	NA	NA	NA	NA	NA	NA	NA	NA	NA	NA	NA	NA	NA	NA	NA	NA	NA	NA	NA	NA	NA	NA	NA	NA	NA	NA	NA	NA
c50534_g1_i1	313	36.74	4	0.979308	4	0.789358	NA	NA	NA	NA	NA	NA	NA	NA	NA	NA	NA	NA	NA	NA	NA	NA	NA	NA	NA	NA	NA	NA	NA	NA	NA	NA	NA	NA	NA	NA	NA	NA	NA
c9695_g1_i3	939	32.8	12	0.979308	5	0.328899	NA	NA	NA	NA	NA	NA	NA	NA	NA	NA	NA	NA	NA	NA	NA	NA	NA	NA	NA	NA	NA	NA	NA	NA	NA	NA	NA	NA	NA	NA	NA	NA	NA
c53718_g1_i1	313	27.16	4	0.979308	1	0.197339	NA	NA	NA	NA	NA	NA	NA	NA	NA	NA	NA	NA	NA	NA	NA	NA	NA	NA	NA	NA	NA	NA	NA	NA	NA	NA	NA	NA	NA	NA	NA	NA	NA
c13465_g1_i3	313	38.66	4	0.979308	7	1.38138	223532712	88	3e-36	B9SPE2	NA	NA	mRNA capping enzyme, putative [Ricinus communis]	EEF34492	unreviewed	mRNA capping enzyme, putative (EC 3.1.3.33)	RCOM_0085060	Ricinus communis (Castor bean)	598	3.1.3.33	NA	mRNA guanylyltransferase activity [GO:0004484]; polynucleotide 5'-phosphatase activity [GO:0004651]; protein tyrosine phosphatase activity [GO:0004725]; protein tyrosine/serine/threonine phosphatase activity [GO:0008138]; 7-methylguanosine mRNA capping [GO:0006370]	GO:0006370; GO:0004484; GO:0004651; GO:0004725; GO:0008138	NA	NA	IPR000340;IPR001339;IPR013846;IPR012340;IPR029021;IPR016130;IPR000387;IPR020422;	rcu:RCOM_0085060;	NA	NA	NA	NA	NA	NA	NA	NA	PF00782;PF03919;PF01331;	NA	PS00383;PS50056;			c13465_g1_i3	NA	NA	NA	NA	NA	NA	NA	NA	NA	NA	NA	NA	NA	NA	NA	NA	NA	NA	NA	NA	NA
c16660_g1_i1	1252	39.46	16	0.979308	25	1.23337	223533233	100	0	B9SN54	8266980	RCOM_0313190	multidrug resistance-associated protein 1, 3 (mrp1, 3), abc-transoprter, putative	223533233	unreviewed	Multidrug resistance-associated protein 1, 3 (Mrp1, 3), abc-transoprter, putative (EC 1.3.1.74)	RCOM_0313190	Ricinus communis (Castor bean)	1475	1.3.1.74	NA	integral component of membrane [GO:0016021]; 2-alkenal reductase [NAD(P)] activity [GO:0032440]; ATP binding [GO:0005524]; ATPase activity, coupled to transmembrane movement of substances [GO:0042626]	GO:0032440; GO:0005524; GO:0042626; GO:0016021	NA	NA	IPR003593;IPR011527;IPR003439;IPR017871;IPR027417;	rcu:RCOM_0313190;	NA	NA	NA	NA	NA	NA	NA	NA	PF00664;PF00005;	NA	PS50929;PS00211;PS50893;			c16660_g1_i1	NA	NA	NA	NA	NA	NA	NA	NA	NA	NA	NA	NA	NA	NA	NA	NA	NA	NA	NA	NA	NA
c18017_g1_i1	313	43.45	4	0.979308	2	0.394679	NA	NA	NA	NA	NA	NA	NA	NA	NA	NA	NA	NA	NA	NA	NA	NA	NA	NA	NA	NA	NA	NA	NA	NA	NA	NA	NA	NA	NA	NA	NA	NA	NA
c14560_g5_i1	313	36.1	4	0.979308	7	1.38138	223531539	83	4e-49	B9SSN0	8277530	RCOM_1374260	ATP-dependent RNA helicase, putative	223531539	unreviewed	ATP-dependent RNA helicase, putative	RCOM_1374260	Ricinus communis (Castor bean)	1509	NA	NA	ATP binding [GO:0005524]; helicase activity [GO:0004386]; nucleic acid binding [GO:0003676]	GO:0005524; GO:0004386; GO:0003676	NA	NA	IPR011545;IPR011709;IPR007502;IPR014001;IPR001650;IPR027417;	rcu:RCOM_1374260;	NA	NA	NA	NA	NA	NA	NA	NA	PF00270;PF04408;PF00271;PF07717;	NA	PS51192;PS51194;			c14560_g5_i1	NA	NA	NA	NA	NA	NA	NA	NA	NA	NA	NA	NA	NA	NA	NA	NA	NA	NA	NA	NA	NA
c29507_g1_i1	626	37.22	8	0.979308	2	0.197339	NA	NA	NA	NA	NA	NA	NA	NA	NA	NA	NA	NA	NA	NA	NA	NA	NA	NA	NA	NA	NA	NA	NA	NA	NA	NA	NA	NA	NA	NA	NA	NA	NA
c19712_g1_i1	313	31.31	4	0.979308	0	0	NA	NA	NA	NA	NA	NA	NA	NA	NA	NA	NA	NA	NA	NA	NA	NA	NA	NA	NA	NA	NA	NA	NA	NA	NA	NA	NA	NA	NA	NA	NA	NA	NA
c44184_g1_i1	313	32.27	4	0.979308	7	1.38138	NA	NA	NA	NA	NA	NA	NA	NA	NA	NA	NA	NA	NA	NA	NA	NA	NA	NA	NA	NA	NA	NA	NA	NA	NA	NA	NA	NA	NA	NA	NA	NA	NA
c3328_g1_i1	313	36.1	4	0.979308	7	1.38138	NA	NA	NA	NA	NA	NA	NA	NA	NA	NA	NA	NA	NA	NA	NA	NA	NA	NA	NA	NA	NA	NA	NA	NA	NA	NA	NA	NA	NA	NA	NA	NA	NA
c19133_g1_i1	313	35.78	4	0.979308	1	0.197339	NA	NA	NA	NA	NA	NA	NA	NA	NA	NA	NA	NA	NA	NA	NA	NA	NA	NA	NA	NA	NA	NA	NA	NA	NA	NA	NA	NA	NA	NA	NA	NA	NA
c25487_g1_i1	313	30.99	4	0.979308	1	0.197339	NA	NA	NA	NA	NA	NA	NA	NA	NA	NA	NA	NA	NA	NA	NA	NA	NA	NA	NA	NA	NA	NA	NA	NA	NA	NA	NA	NA	NA	NA	NA	NA	NA
c39636_g1_i1	313	29.71	4	0.979308	0	0	NA	NA	NA	NA	NA	NA	NA	NA	NA	NA	NA	NA	NA	NA	NA	NA	NA	NA	NA	NA	NA	NA	NA	NA	NA	NA	NA	NA	NA	NA	NA	NA	NA
c20417_g1_i1	313	36.42	4	0.979308	1	0.197339	NA	NA	NA	NA	NA	NA	NA	NA	NA	NA	NA	NA	NA	NA	NA	NA	NA	NA	NA	NA	NA	NA	NA	NA	NA	NA	NA	NA	NA	NA	NA	NA	NA
c43311_g1_i1	313	34.5	4	0.979308	1	0.197339	NA	NA	NA	NA	NA	NA	NA	NA	NA	NA	NA	NA	NA	NA	NA	NA	NA	NA	NA	NA	NA	NA	NA	NA	NA	NA	NA	NA	NA	NA	NA	NA	NA
c14161_g1_i7	626	34.5	8	0.979308	11	1.08537	NA	NA	NA	NA	NA	NA	NA	NA	NA	NA	NA	NA	NA	NA	NA	NA	NA	NA	NA	NA	NA	NA	NA	NA	NA	NA	NA	NA	NA	NA	NA	NA	NA
c14381_g3_i9	1252	39.54	16	0.979308	94	4.63748	255584521	93	0	B9T419	8276592	RCOM_0509560	hypothetical protein	255584521	unreviewed	Putative uncharacterized protein	RCOM_0509560	Ricinus communis (Castor bean)	941	NA	NA	integral component of membrane [GO:0016021]; ATP binding [GO:0005524]; protein serine/threonine kinase activity [GO:0004674]	GO:0005524; GO:0016021; GO:0004674	Protein kinase superfamily	NA	IPR013320;IPR011009;IPR032675;IPR001611;IPR021720;IPR000719;IPR017441;IPR001245;IPR008271;	rcu:RCOM_0509560;	NA	XP_002532988.1;	NA	NA	NA	NA	NA	NA	PF13855;PF11721;PF07714;	NA	PS00107;PS50011;PS00108;			c14381_g3_i9	NA	NA	NA	NA	NA	NA	NA	NA	NA	NA	NA	NA	NA	NA	NA	NA	NA	NA	NA	NA	NA
c14168_g2_i3	1565	38.02	20	0.979308	18	0.710422	NA	NA	NA	NA	NA	NA	NA	NA	NA	NA	NA	NA	NA	NA	NA	NA	NA	NA	NA	NA	NA	NA	NA	NA	NA	NA	NA	NA	NA	NA	NA	NA	NA
c14441_g1_i3	3678	37.55	47	0.979241	30	0.503811	NA	NA	NA	NA	NA	NA	NA	NA	NA	NA	NA	NA	NA	NA	NA	NA	NA	NA	NA	NA	NA	NA	NA	NA	NA	NA	NA	NA	NA	NA	NA	NA	NA
c12887_g1_i7	3600	43	46	0.979172	44	0.754933	NA	NA	NA	NA	NA	NA	NA	NA	NA	NA	NA	NA	NA	NA	NA	NA	NA	NA	NA	NA	NA	NA	NA	NA	NA	NA	NA	NA	NA	NA	NA	NA	NA
c11400_g1_i10	861	34.03	11	0.979024	5	0.358695	NA	NA	NA	NA	NA	NA	NA	NA	NA	NA	NA	NA	NA	NA	NA	NA	NA	NA	NA	NA	NA	NA	NA	NA	NA	NA	NA	NA	NA	NA	NA	NA	NA
c13897_g1_i10	3679	36.4	47	0.978975	151	2.53516	572455712	78	5e-74	W0GCR5	NA	NA	Mlo protein [Hevea brasiliensis]	AHF52923	unreviewed	MLO-like protein	Mlo8 MLO	Hevea brasiliensis (Para rubber tree) (Siphonia brasiliensis)	555	NA	DOMAIN: The C-terminus contains a calmodulin-binding domain, which binds calmodulin in a calcium-dependent fashion. {ECO:0000256|RuleBase:RU280816}.	integral component of membrane [GO:0016021]; defense response [GO:0006952]; response to biotic stimulus [GO:0009607]	GO:0006952; GO:0016021; GO:0009607	MLO family	NA	IPR004326;	NA	NA	NA	NA	NA	NA	NA	NA	NA	PF03094;	NA	NA	NA	SUBCELLULAR LOCATION: Membrane {ECO:0000256|RuleBase:RU280816}; Multi-pass membrane protein {ECO:0000256|RuleBase:RU280816}.	c13897_g1_i10	NA	NA	NA	NA	NA	NA	NA	NA	NA	NA	NA	NA	NA	NA	NA	NA	NA	NA	NA	NA	NA
c12554_g1_i6	1096	38.78	14	0.978861	29	1.63435	223546839	99	5e-138	B9RJ34	8278001	RCOM_1030630	Protein transport protein Sec24C, putative	223546839	unreviewed	Protein transport protein Sec24C, putative	RCOM_1030630	Ricinus communis (Castor bean)	1056	NA	NA	COPII vesicle coat [GO:0030127]; zinc ion binding [GO:0008270]; ER to Golgi vesicle-mediated transport [GO:0006888]; intracellular protein transport [GO:0006886]	GO:0030127; GO:0006888; GO:0006886; GO:0008270	NA	NA	IPR029006;IPR007123;IPR006900;IPR006896;IPR012990;IPR002035;IPR006895;	rcu:RCOM_1030630;	NA	NA	NA	NA	NA	NA	NA	NA	PF00626;PF08033;PF04815;PF04811;PF04810;					c12554_g1_i6	NA	NA	NA	NA	NA	NA	NA	NA	NA	NA	NA	NA	NA	NA	NA	NA	NA	NA	NA	NA	NA
c6776_g1_i1	1879	37.2	24	0.978787	23	0.756065	NA	NA	NA	NA	NA	NA	NA	NA	NA	NA	NA	NA	NA	NA	NA	NA	NA	NA	NA	NA	NA	NA	NA	NA	NA	NA	NA	NA	NA	NA	NA	NA	NA
c15046_g1_i1	1331	41.4	17	0.978756	45	2.0883	223531768	99	0	B9SRZ6	NA	NA	conserved hypothetical protein [Ricinus communis]	EEF33587	unreviewed	Putative uncharacterized protein	RCOM_0519500	Ricinus communis (Castor bean)	403	NA	NA	integral component of membrane [GO:0016021]	GO:0016021	NA	NA	IPR021319;	rcu:RCOM_0519500;	NA	NA	NA	NA	NA	NA	NA	NA	PF11145;					c15046_g1_i1	NA	NA	NA	NA	NA	NA	NA	NA	NA	NA	NA	NA	NA	NA	NA	NA	NA	NA	NA	NA	NA
c12527_g1_i8	1018	33.99	13	0.978586	8	0.485401	NA	NA	NA	NA	NA	NA	NA	NA	NA	NA	NA	NA	NA	NA	NA	NA	NA	NA	NA	NA	NA	NA	NA	NA	NA	NA	NA	NA	NA	NA	NA	NA	NA
c12692_g1_i10	2193	35.2	28	0.978415	17	0.478816	NA	NA	NA	NA	NA	NA	NA	NA	NA	NA	NA	NA	NA	NA	NA	NA	NA	NA	NA	NA	NA	NA	NA	NA	NA	NA	NA	NA	NA	NA	NA	NA	NA
c25004_g1_i1	235	40	3	0.978266	2	0.525679	NA	NA	NA	NA	NA	NA	NA	NA	NA	NA	NA	NA	NA	NA	NA	NA	NA	NA	NA	NA	NA	NA	NA	NA	NA	NA	NA	NA	NA	NA	NA	NA	NA
c18727_g1_i1	235	33.19	3	0.978266	0	0	NA	NA	NA	NA	NA	NA	NA	NA	NA	NA	NA	NA	NA	NA	NA	NA	NA	NA	NA	NA	NA	NA	NA	NA	NA	NA	NA	NA	NA	NA	NA	NA	NA
c53218_g1_i1	235	34.89	3	0.978266	0	0	NA	NA	NA	NA	NA	NA	NA	NA	NA	NA	NA	NA	NA	NA	NA	NA	NA	NA	NA	NA	NA	NA	NA	NA	NA	NA	NA	NA	NA	NA	NA	NA	NA
c41107_g1_i1	235	36.6	3	0.978266	1	0.262839	NA	NA	NA	NA	NA	NA	NA	NA	NA	NA	NA	NA	NA	NA	NA	NA	NA	NA	NA	NA	NA	NA	NA	NA	NA	NA	NA	NA	NA	NA	NA	NA	NA
c47316_g1_i1	235	42.55	3	0.978266	0	0	NA	NA	NA	NA	NA	NA	NA	NA	NA	NA	NA	NA	NA	NA	NA	NA	NA	NA	NA	NA	NA	NA	NA	NA	NA	NA	NA	NA	NA	NA	NA	NA	NA
c26584_g1_i1	235	34.47	3	0.978266	0	0	NA	NA	NA	NA	NA	NA	NA	NA	NA	NA	NA	NA	NA	NA	NA	NA	NA	NA	NA	NA	NA	NA	NA	NA	NA	NA	NA	NA	NA	NA	NA	NA	NA
c28838_g1_i1	470	32.77	6	0.978266	2	0.262839	NA	NA	NA	NA	NA	NA	NA	NA	NA	NA	NA	NA	NA	NA	NA	NA	NA	NA	NA	NA	NA	NA	NA	NA	NA	NA	NA	NA	NA	NA	NA	NA	NA
c20730_g1_i1	235	34.04	3	0.978266	0	0	NA	NA	NA	NA	NA	NA	NA	NA	NA	NA	NA	NA	NA	NA	NA	NA	NA	NA	NA	NA	NA	NA	NA	NA	NA	NA	NA	NA	NA	NA	NA	NA	NA
c54350_g1_i1	235	31.49	3	0.978266	0	0	NA	NA	NA	NA	NA	NA	NA	NA	NA	NA	NA	NA	NA	NA	NA	NA	NA	NA	NA	NA	NA	NA	NA	NA	NA	NA	NA	NA	NA	NA	NA	NA	NA
c33609_g1_i1	470	35.96	6	0.978266	1	0.13142	NA	NA	NA	NA	NA	NA	NA	NA	NA	NA	NA	NA	NA	NA	NA	NA	NA	NA	NA	NA	NA	NA	NA	NA	NA	NA	NA	NA	NA	NA	NA	NA	NA
c45503_g1_i1	235	39.57	3	0.978266	0	0	NA	NA	NA	NA	NA	NA	NA	NA	NA	NA	NA	NA	NA	NA	NA	NA	NA	NA	NA	NA	NA	NA	NA	NA	NA	NA	NA	NA	NA	NA	NA	NA	NA
c21116_g1_i1	235	33.62	3	0.978266	3	0.788518	NA	NA	NA	NA	NA	NA	NA	NA	NA	NA	NA	NA	NA	NA	NA	NA	NA	NA	NA	NA	NA	NA	NA	NA	NA	NA	NA	NA	NA	NA	NA	NA	NA
c17656_g1_i1	235	34.89	3	0.978266	2	0.525679	NA	NA	NA	NA	NA	NA	NA	NA	NA	NA	NA	NA	NA	NA	NA	NA	NA	NA	NA	NA	NA	NA	NA	NA	NA	NA	NA	NA	NA	NA	NA	NA	NA
c29563_g1_i1	235	29.36	3	0.978266	1	0.262839	NA	NA	NA	NA	NA	NA	NA	NA	NA	NA	NA	NA	NA	NA	NA	NA	NA	NA	NA	NA	NA	NA	NA	NA	NA	NA	NA	NA	NA	NA	NA	NA	NA
c32513_g1_i1	235	36.6	3	0.978266	0	0	NA	NA	NA	NA	NA	NA	NA	NA	NA	NA	NA	NA	NA	NA	NA	NA	NA	NA	NA	NA	NA	NA	NA	NA	NA	NA	NA	NA	NA	NA	NA	NA	NA
c40390_g1_i1	235	40.85	3	0.978266	2	0.525679	NA	NA	NA	NA	NA	NA	NA	NA	NA	NA	NA	NA	NA	NA	NA	NA	NA	NA	NA	NA	NA	NA	NA	NA	NA	NA	NA	NA	NA	NA	NA	NA	NA
c27310_g1_i1	235	31.91	3	0.978266	1	0.262839	NA	NA	NA	NA	NA	NA	NA	NA	NA	NA	NA	NA	NA	NA	NA	NA	NA	NA	NA	NA	NA	NA	NA	NA	NA	NA	NA	NA	NA	NA	NA	NA	NA
c47642_g1_i1	235	37.87	3	0.978266	1	0.262839	NA	NA	NA	NA	NA	NA	NA	NA	NA	NA	NA	NA	NA	NA	NA	NA	NA	NA	NA	NA	NA	NA	NA	NA	NA	NA	NA	NA	NA	NA	NA	NA	NA
c30128_g1_i1	235	37.45	3	0.978266	1	0.262839	NA	NA	NA	NA	NA	NA	NA	NA	NA	NA	NA	NA	NA	NA	NA	NA	NA	NA	NA	NA	NA	NA	NA	NA	NA	NA	NA	NA	NA	NA	NA	NA	NA
c587_g1_i1	235	33.19	3	0.978266	1	0.262839	NA	NA	NA	NA	NA	NA	NA	NA	NA	NA	NA	NA	NA	NA	NA	NA	NA	NA	NA	NA	NA	NA	NA	NA	NA	NA	NA	NA	NA	NA	NA	NA	NA
c18879_g1_i1	235	34.04	3	0.978266	0	0	NA	NA	NA	NA	NA	NA	NA	NA	NA	NA	NA	NA	NA	NA	NA	NA	NA	NA	NA	NA	NA	NA	NA	NA	NA	NA	NA	NA	NA	NA	NA	NA	NA
c35805_g1_i1	235	33.19	3	0.978266	0	0	NA	NA	NA	NA	NA	NA	NA	NA	NA	NA	NA	NA	NA	NA	NA	NA	NA	NA	NA	NA	NA	NA	NA	NA	NA	NA	NA	NA	NA	NA	NA	NA	NA
c14944_g1_i1	235	32.77	3	0.978266	1	0.262839	NA	NA	NA	NA	NA	NA	NA	NA	NA	NA	NA	NA	NA	NA	NA	NA	NA	NA	NA	NA	NA	NA	NA	NA	NA	NA	NA	NA	NA	NA	NA	NA	NA
c20792_g1_i1	235	31.49	3	0.978266	1	0.262839	NA	NA	NA	NA	NA	NA	NA	NA	NA	NA	NA	NA	NA	NA	NA	NA	NA	NA	NA	NA	NA	NA	NA	NA	NA	NA	NA	NA	NA	NA	NA	NA	NA
c1232_g1_i1	235	36.17	3	0.978266	4	1.05136	NA	NA	NA	NA	NA	NA	NA	NA	NA	NA	NA	NA	NA	NA	NA	NA	NA	NA	NA	NA	NA	NA	NA	NA	NA	NA	NA	NA	NA	NA	NA	NA	NA
c47188_g1_i1	235	37.45	3	0.978266	0	0	NA	NA	NA	NA	NA	NA	NA	NA	NA	NA	NA	NA	NA	NA	NA	NA	NA	NA	NA	NA	NA	NA	NA	NA	NA	NA	NA	NA	NA	NA	NA	NA	NA
c13065_g2_i1	705	35.04	9	0.978266	6	0.525679	NA	NA	NA	NA	NA	NA	NA	NA	NA	NA	NA	NA	NA	NA	NA	NA	NA	NA	NA	NA	NA	NA	NA	NA	NA	NA	NA	NA	NA	NA	NA	NA	NA
c34744_g1_i1	235	40.43	3	0.978266	4	1.05136	NA	NA	NA	NA	NA	NA	NA	NA	NA	NA	NA	NA	NA	NA	NA	NA	NA	NA	NA	NA	NA	NA	NA	NA	NA	NA	NA	NA	NA	NA	NA	NA	NA
c43501_g1_i1	235	37.45	3	0.978266	1	0.262839	NA	NA	NA	NA	NA	NA	NA	NA	NA	NA	NA	NA	NA	NA	NA	NA	NA	NA	NA	NA	NA	NA	NA	NA	NA	NA	NA	NA	NA	NA	NA	NA	NA
c27834_g1_i1	235	33.19	3	0.978266	0	0	NA	NA	NA	NA	NA	NA	NA	NA	NA	NA	NA	NA	NA	NA	NA	NA	NA	NA	NA	NA	NA	NA	NA	NA	NA	NA	NA	NA	NA	NA	NA	NA	NA
c17617_g1_i1	235	29.79	3	0.978266	0	0	NA	NA	NA	NA	NA	NA	NA	NA	NA	NA	NA	NA	NA	NA	NA	NA	NA	NA	NA	NA	NA	NA	NA	NA	NA	NA	NA	NA	NA	NA	NA	NA	NA
c26534_g1_i1	235	34.47	3	0.978266	3	0.788518	NA	NA	NA	NA	NA	NA	NA	NA	NA	NA	NA	NA	NA	NA	NA	NA	NA	NA	NA	NA	NA	NA	NA	NA	NA	NA	NA	NA	NA	NA	NA	NA	NA
c6307_g2_i1	470	41.91	6	0.978266	1	0.13142	NA	NA	NA	NA	NA	NA	NA	NA	NA	NA	NA	NA	NA	NA	NA	NA	NA	NA	NA	NA	NA	NA	NA	NA	NA	NA	NA	NA	NA	NA	NA	NA	NA
c19991_g1_i1	470	35.32	6	0.978266	6	0.788518	NA	NA	NA	NA	NA	NA	NA	NA	NA	NA	NA	NA	NA	NA	NA	NA	NA	NA	NA	NA	NA	NA	NA	NA	NA	NA	NA	NA	NA	NA	NA	NA	NA
c37156_g1_i1	235	31.06	3	0.978266	3	0.788518	NA	NA	NA	NA	NA	NA	NA	NA	NA	NA	NA	NA	NA	NA	NA	NA	NA	NA	NA	NA	NA	NA	NA	NA	NA	NA	NA	NA	NA	NA	NA	NA	NA
c18979_g1_i1	235	35.32	3	0.978266	3	0.788518	NA	NA	NA	NA	NA	NA	NA	NA	NA	NA	NA	NA	NA	NA	NA	NA	NA	NA	NA	NA	NA	NA	NA	NA	NA	NA	NA	NA	NA	NA	NA	NA	NA
c12616_g3_i4	470	34.47	6	0.978266	6	0.788518	NA	NA	NA	NA	NA	NA	NA	NA	NA	NA	NA	NA	NA	NA	NA	NA	NA	NA	NA	NA	NA	NA	NA	NA	NA	NA	NA	NA	NA	NA	NA	NA	NA
c14610_g1_i18	235	37.02	3	0.978266	2	0.525679	NA	NA	NA	NA	NA	NA	NA	NA	NA	NA	NA	NA	NA	NA	NA	NA	NA	NA	NA	NA	NA	NA	NA	NA	NA	NA	NA	NA	NA	NA	NA	NA	NA
c10228_g1_i5	235	31.49	3	0.978266	0	0	NA	NA	NA	NA	NA	NA	NA	NA	NA	NA	NA	NA	NA	NA	NA	NA	NA	NA	NA	NA	NA	NA	NA	NA	NA	NA	NA	NA	NA	NA	NA	NA	NA
c11397_g1_i1	235	34.47	3	0.978266	2	0.525679	NA	NA	NA	NA	NA	NA	NA	NA	NA	NA	NA	NA	NA	NA	NA	NA	NA	NA	NA	NA	NA	NA	NA	NA	NA	NA	NA	NA	NA	NA	NA	NA	NA
c6437_g1_i1	235	34.47	3	0.978266	1	0.262839	NA	NA	NA	NA	NA	NA	NA	NA	NA	NA	NA	NA	NA	NA	NA	NA	NA	NA	NA	NA	NA	NA	NA	NA	NA	NA	NA	NA	NA	NA	NA	NA	NA
c37929_g1_i1	235	31.91	3	0.978266	3	0.788518	NA	NA	NA	NA	NA	NA	NA	NA	NA	NA	NA	NA	NA	NA	NA	NA	NA	NA	NA	NA	NA	NA	NA	NA	NA	NA	NA	NA	NA	NA	NA	NA	NA
c27037_g1_i1	235	39.57	3	0.978266	0	0	NA	NA	NA	NA	NA	NA	NA	NA	NA	NA	NA	NA	NA	NA	NA	NA	NA	NA	NA	NA	NA	NA	NA	NA	NA	NA	NA	NA	NA	NA	NA	NA	NA
c23137_g1_i1	235	42.13	3	0.978266	1	0.262839	NA	NA	NA	NA	NA	NA	NA	NA	NA	NA	NA	NA	NA	NA	NA	NA	NA	NA	NA	NA	NA	NA	NA	NA	NA	NA	NA	NA	NA	NA	NA	NA	NA
c50364_g1_i1	235	34.47	3	0.978266	1	0.262839	NA	NA	NA	NA	NA	NA	NA	NA	NA	NA	NA	NA	NA	NA	NA	NA	NA	NA	NA	NA	NA	NA	NA	NA	NA	NA	NA	NA	NA	NA	NA	NA	NA
c17294_g1_i1	235	36.6	3	0.978266	1	0.262839	NA	NA	NA	NA	NA	NA	NA	NA	NA	NA	NA	NA	NA	NA	NA	NA	NA	NA	NA	NA	NA	NA	NA	NA	NA	NA	NA	NA	NA	NA	NA	NA	NA
c35025_g1_i1	235	34.89	3	0.978266	1	0.262839	NA	NA	NA	NA	NA	NA	NA	NA	NA	NA	NA	NA	NA	NA	NA	NA	NA	NA	NA	NA	NA	NA	NA	NA	NA	NA	NA	NA	NA	NA	NA	NA	NA
c11546_g1_i4	470	27.66	6	0.978266	8	1.05136	NA	NA	NA	NA	NA	NA	NA	NA	NA	NA	NA	NA	NA	NA	NA	NA	NA	NA	NA	NA	NA	NA	NA	NA	NA	NA	NA	NA	NA	NA	NA	NA	NA
c19952_g1_i1	235	41.28	3	0.978266	1	0.262839	NA	NA	NA	NA	NA	NA	NA	NA	NA	NA	NA	NA	NA	NA	NA	NA	NA	NA	NA	NA	NA	NA	NA	NA	NA	NA	NA	NA	NA	NA	NA	NA	NA
c54280_g1_i1	235	34.04	3	0.978266	1	0.262839	NA	NA	NA	NA	NA	NA	NA	NA	NA	NA	NA	NA	NA	NA	NA	NA	NA	NA	NA	NA	NA	NA	NA	NA	NA	NA	NA	NA	NA	NA	NA	NA	NA
c26726_g1_i1	235	32.34	3	0.978266	2	0.525679	NA	NA	NA	NA	NA	NA	NA	NA	NA	NA	NA	NA	NA	NA	NA	NA	NA	NA	NA	NA	NA	NA	NA	NA	NA	NA	NA	NA	NA	NA	NA	NA	NA
c40727_g1_i1	235	34.04	3	0.978266	1	0.262839	NA	NA	NA	NA	NA	NA	NA	NA	NA	NA	NA	NA	NA	NA	NA	NA	NA	NA	NA	NA	NA	NA	NA	NA	NA	NA	NA	NA	NA	NA	NA	NA	NA
c2567_g1_i1	235	40	3	0.978266	1	0.262839	NA	NA	NA	NA	NA	NA	NA	NA	NA	NA	NA	NA	NA	NA	NA	NA	NA	NA	NA	NA	NA	NA	NA	NA	NA	NA	NA	NA	NA	NA	NA	NA	NA
c18840_g1_i1	235	35.74	3	0.978266	1	0.262839	NA	NA	NA	NA	NA	NA	NA	NA	NA	NA	NA	NA	NA	NA	NA	NA	NA	NA	NA	NA	NA	NA	NA	NA	NA	NA	NA	NA	NA	NA	NA	NA	NA
c20518_g1_i1	235	42.13	3	0.978266	0	0	NA	NA	NA	NA	NA	NA	NA	NA	NA	NA	NA	NA	NA	NA	NA	NA	NA	NA	NA	NA	NA	NA	NA	NA	NA	NA	NA	NA	NA	NA	NA	NA	NA
c52858_g1_i1	235	42.55	3	0.978266	6	1.57704	NA	NA	NA	NA	NA	NA	NA	NA	NA	NA	NA	NA	NA	NA	NA	NA	NA	NA	NA	NA	NA	NA	NA	NA	NA	NA	NA	NA	NA	NA	NA	NA	NA
c23716_g1_i1	235	39.57	3	0.978266	3	0.788518	NA	NA	NA	NA	NA	NA	NA	NA	NA	NA	NA	NA	NA	NA	NA	NA	NA	NA	NA	NA	NA	NA	NA	NA	NA	NA	NA	NA	NA	NA	NA	NA	NA
c47428_g1_i1	235	29.36	3	0.978266	0	0	NA	NA	NA	NA	NA	NA	NA	NA	NA	NA	NA	NA	NA	NA	NA	NA	NA	NA	NA	NA	NA	NA	NA	NA	NA	NA	NA	NA	NA	NA	NA	NA	NA
c44668_g1_i1	235	34.04	3	0.978266	2	0.525679	NA	NA	NA	NA	NA	NA	NA	NA	NA	NA	NA	NA	NA	NA	NA	NA	NA	NA	NA	NA	NA	NA	NA	NA	NA	NA	NA	NA	NA	NA	NA	NA	NA
c32028_g1_i1	235	31.91	3	0.978266	2	0.525679	NA	NA	NA	NA	NA	NA	NA	NA	NA	NA	NA	NA	NA	NA	NA	NA	NA	NA	NA	NA	NA	NA	NA	NA	NA	NA	NA	NA	NA	NA	NA	NA	NA
c13481_g4_i1	470	31.06	6	0.978266	4	0.525679	NA	NA	NA	NA	NA	NA	NA	NA	NA	NA	NA	NA	NA	NA	NA	NA	NA	NA	NA	NA	NA	NA	NA	NA	NA	NA	NA	NA	NA	NA	NA	NA	NA
c47072_g1_i1	235	49.36	3	0.978266	5	1.3142	255557363	100	3e-47	B9S143	8264140	RCOM_0633450	mads box protein, putative	255557363	unreviewed	Mads box protein, putative	RCOM_0633450	Ricinus communis (Castor bean)	172	NA	NA	nucleus [GO:0005634]; DNA binding [GO:0003677]; regulation of transcription, DNA-templated [GO:0006355]; transcription, DNA-templated [GO:0006351]	GO:0003677; GO:0005634; GO:0006355; GO:0006351	NA	NA	IPR002100;	rcu:RCOM_0633450;	NA	XP_002519712.1;	NA	NA	NA	NA	NA	NA	PF00319;	NA	PS50066;	NA	SUBCELLULAR LOCATION: Nucleus {ECO:0000256|RuleBase:RU000476, ECO:0000256|SAAS:SAAS00579852}.	c47072_g1_i1	NA	NA	NA	NA	NA	NA	NA	NA	NA	NA	NA	NA	NA	NA	NA	NA	NA	NA	NA	NA	NA
c43756_g1_i1	235	33.19	3	0.978266	0	0	NA	NA	NA	NA	NA	NA	NA	NA	NA	NA	NA	NA	NA	NA	NA	NA	NA	NA	NA	NA	NA	NA	NA	NA	NA	NA	NA	NA	NA	NA	NA	NA	NA
c30010_g1_i1	940	38.83	12	0.978266	17	1.11707	223545188	73	6e-86	B9RPH6	8276872	RCOM_1377020	pentatricopeptide repeat-containing protein, putative	223545188	unreviewed	Pentatricopeptide repeat-containing protein, putative	RCOM_1377020	Ricinus communis (Castor bean)	758	NA	NA	NA	NA	NA	NA	IPR002885;IPR011990;	rcu:RCOM_1377020;	NA	NA	NA	NA	NA	NA	NA	NA	PF01535;PF12854;PF13041;	TIGR00756;	PS51375;			c30010_g1_i1	NA	NA	NA	NA	NA	NA	NA	NA	NA	NA	NA	NA	NA	NA	NA	NA	NA	NA	NA	NA	NA
c11291_g1_i6	1802	39.4	23	0.978085	20	0.685541	NA	NA	NA	NA	NA	NA	NA	NA	NA	NA	NA	NA	NA	NA	NA	NA	NA	NA	NA	NA	NA	NA	NA	NA	NA	NA	NA	NA	NA	NA	NA	NA	NA
c14041_g3_i3	1097	40.66	14	0.977969	31	1.74547	223538104	100	2e-35	B9S9F9	NA	NA	conserved hypothetical protein [Ricinus communis]	EEF39715	unreviewed	Putative uncharacterized protein	RCOM_0885070	Ricinus communis (Castor bean)	90	NA	NA	NA	NA	NA	NA	NA	rcu:RCOM_0885070;														c14041_g3_i3	NA	NA	NA	NA	NA	NA	NA	NA	NA	NA	NA	NA	NA	NA	NA	NA	NA	NA	NA	NA	NA
c12413_g1_i2	1724	38.63	22	0.977888	17	0.609074	NA	NA	NA	NA	NA	NA	NA	NA	NA	NA	NA	NA	NA	NA	NA	NA	NA	NA	NA	NA	NA	NA	NA	NA	NA	NA	NA	NA	NA	NA	NA	NA	NA
c14396_g1_i7	2038	39.65	26	0.977626	142	4.3037	255547257	100	0	B9RLR7	8284461	RCOM_1470440	UDP-glucose 6-dehydrogenase, putative	255547257	unreviewed	UDP-glucose 6-dehydrogenase (EC 1.1.1.22)	RCOM_1470440	Ricinus communis (Castor bean)	480	1.1.1.22	NA	NAD binding [GO:0051287]; UDP-glucose 6-dehydrogenase activity [GO:0003979]	GO:0051287; GO:0003979	UDP-glucose/GDP-mannose dehydrogenase family	NA	IPR008927;IPR016040;IPR017476;IPR014027;IPR014026;IPR001732;IPR028356;	rcu:RCOM_1470440;	NA	XP_002514686.1;	NA	NA	NA	NA	NA	PTHR11374;	PF00984;PF03720;PF03721;	TIGR03026;				c14396_g1_i7	2038	GSP-6606-MONOMER	481	86.07	481	67	0	1580	138	1	481	0	878	COLANSYN-PWY	colanic acid building blocks biosynthesis	PWY-7346	-	GSP-6606-MONOMER		GSP-6606	Spipo3G0012400
c27189_g1_i1	392	32.91	5	0.977434	6	0.945417	NA	NA	NA	NA	NA	NA	NA	NA	NA	NA	NA	NA	NA	NA	NA	NA	NA	NA	NA	NA	NA	NA	NA	NA	NA	NA	NA	NA	NA	NA	NA	NA	NA
c18766_g1_i1	392	34.44	5	0.977434	1	0.15757	NA	NA	NA	NA	NA	NA	NA	NA	NA	NA	NA	NA	NA	NA	NA	NA	NA	NA	NA	NA	NA	NA	NA	NA	NA	NA	NA	NA	NA	NA	NA	NA	NA
c24397_g1_i1	392	29.08	5	0.977434	7	1.10299	NA	NA	NA	NA	NA	NA	NA	NA	NA	NA	NA	NA	NA	NA	NA	NA	NA	NA	NA	NA	NA	NA	NA	NA	NA	NA	NA	NA	NA	NA	NA	NA	NA
c31232_g1_i1	392	33.16	5	0.977434	5	0.787848	NA	NA	NA	NA	NA	NA	NA	NA	NA	NA	NA	NA	NA	NA	NA	NA	NA	NA	NA	NA	NA	NA	NA	NA	NA	NA	NA	NA	NA	NA	NA	NA	NA
c29242_g1_i1	392	32.4	5	0.977434	6	0.945417	NA	NA	NA	NA	NA	NA	NA	NA	NA	NA	NA	NA	NA	NA	NA	NA	NA	NA	NA	NA	NA	NA	NA	NA	NA	NA	NA	NA	NA	NA	NA	NA	NA
c37534_g1_i1	392	43.11	5	0.977434	1	0.15757	NA	NA	NA	NA	NA	NA	NA	NA	NA	NA	NA	NA	NA	NA	NA	NA	NA	NA	NA	NA	NA	NA	NA	NA	NA	NA	NA	NA	NA	NA	NA	NA	NA
c25472_g1_i1	392	32.65	5	0.977434	3	0.472709	NA	NA	NA	NA	NA	NA	NA	NA	NA	NA	NA	NA	NA	NA	NA	NA	NA	NA	NA	NA	NA	NA	NA	NA	NA	NA	NA	NA	NA	NA	NA	NA	NA
c12942_g1_i9	1960	36.17	25	0.977434	18	0.56725	NA	NA	NA	NA	NA	NA	NA	NA	NA	NA	NA	NA	NA	NA	NA	NA	NA	NA	NA	NA	NA	NA	NA	NA	NA	NA	NA	NA	NA	NA	NA	NA	NA
c43816_g1_i1	392	37.24	5	0.977434	6	0.945417	NA	NA	NA	NA	NA	NA	NA	NA	NA	NA	NA	NA	NA	NA	NA	NA	NA	NA	NA	NA	NA	NA	NA	NA	NA	NA	NA	NA	NA	NA	NA	NA	NA
c38557_g1_i1	392	33.67	5	0.977434	6	0.945417	NA	NA	NA	NA	NA	NA	NA	NA	NA	NA	NA	NA	NA	NA	NA	NA	NA	NA	NA	NA	NA	NA	NA	NA	NA	NA	NA	NA	NA	NA	NA	NA	NA
c47053_g1_i1	392	38.78	5	0.977434	1	0.15757	NA	NA	NA	NA	NA	NA	NA	NA	NA	NA	NA	NA	NA	NA	NA	NA	NA	NA	NA	NA	NA	NA	NA	NA	NA	NA	NA	NA	NA	NA	NA	NA	NA
c21841_g1_i1	392	38.27	5	0.977434	3	0.472709	NA	NA	NA	NA	NA	NA	NA	NA	NA	NA	NA	NA	NA	NA	NA	NA	NA	NA	NA	NA	NA	NA	NA	NA	NA	NA	NA	NA	NA	NA	NA	NA	NA
c14239_g1_i3	1333	40.06	17	0.977288	28	1.29744	223533451	99	6e-136	B9SMG7	8270209	RCOM_1074870	nucleotide binding protein, putative	223533451	unreviewed	Nucleotide binding protein, putative	RCOM_1074870	Ricinus communis (Castor bean)	1357	NA	NA	NA	NA	NA	NA	IPR011047;IPR015943;IPR017986;	rcu:RCOM_1074870;														c14239_g1_i3	NA	NA	NA	NA	NA	NA	NA	NA	NA	NA	NA	NA	NA	NA	NA	NA	NA	NA	NA	NA	NA
c14249_g1_i11	549	33.7	7	0.977078	5	0.562543	NA	NA	NA	NA	NA	NA	NA	NA	NA	NA	NA	NA	NA	NA	NA	NA	NA	NA	NA	NA	NA	NA	NA	NA	NA	NA	NA	NA	NA	NA	NA	NA	NA
c18382_g1_i1	549	32.6	7	0.977078	13	1.46261	NA	NA	NA	NA	NA	NA	NA	NA	NA	NA	NA	NA	NA	NA	NA	NA	NA	NA	NA	NA	NA	NA	NA	NA	NA	NA	NA	NA	NA	NA	NA	NA	NA
c44444_g1_i1	706	35.27	9	0.97688	2	0.174978	NA	NA	NA	NA	NA	NA	NA	NA	NA	NA	NA	NA	NA	NA	NA	NA	NA	NA	NA	NA	NA	NA	NA	NA	NA	NA	NA	NA	NA	NA	NA	NA	NA
c10328_g1_i5	2275	39.08	29	0.976833	16	0.434407	NA	NA	NA	NA	NA	NA	NA	NA	NA	NA	NA	NA	NA	NA	NA	NA	NA	NA	NA	NA	NA	NA	NA	NA	NA	NA	NA	NA	NA	NA	NA	NA	NA
c11460_g1_i4	1020	39.02	13	0.976668	14	0.847786	NA	NA	NA	NA	NA	NA	NA	NA	NA	NA	NA	NA	NA	NA	NA	NA	NA	NA	NA	NA	NA	NA	NA	NA	NA	NA	NA	NA	NA	NA	NA	NA	NA
c13431_g3_i5	1020	35.88	13	0.976668	17	1.02945	255585650	94	8e-48	B9T5J2	NA	NA	PREDICTED: protein LIKE COV 2 [Ricinus communis]	XP_002533511	unreviewed	Putative uncharacterized protein	RCOM_0158110	Ricinus communis (Castor bean)	258	NA	NA	integral component of membrane [GO:0016021]	GO:0016021	NA	NA	IPR007462;	rcu:RCOM_0158110;	NA	XP_002533511.1;	NA	NA	NA	NA	NA	NA	PF04367;					c13431_g3_i5	NA	NA	NA	NA	NA	NA	NA	NA	NA	NA	NA	NA	NA	NA	NA	NA	NA	NA	NA	NA	NA
c13694_g1_i1	1177	38.4	15	0.976604	20	1.04957	802607416	78	4e-22	NA	NA	NA	PREDICTED: BRCA1-A complex subunit BRE isoform X2 [Jatropha curcas]	XP_012073791	NA	NA	NA	Jatropha curcas(NA)	NA	NA	NA	NA	NA	NA	NA	NA	NA	NA	NA	NA	NA										c13694_g1_i1	NA	NA	NA	NA	NA	NA	NA	NA	NA	NA	NA	NA	NA	NA	NA	NA	NA	NA	NA	NA	NA
c14646_g1_i5	1177	38.06	15	0.976604	13	0.682221	NA	NA	NA	NA	NA	NA	NA	NA	NA	NA	NA	NA	NA	NA	NA	NA	NA	NA	NA	NA	NA	NA	NA	NA	NA	NA	NA	NA	NA	NA	NA	NA	NA
c44833_g1_i1	314	30.25	4	0.976189	0	0	NA	NA	NA	NA	NA	NA	NA	NA	NA	NA	NA	NA	NA	NA	NA	NA	NA	NA	NA	NA	NA	NA	NA	NA	NA	NA	NA	NA	NA	NA	NA	NA	NA
c42005_g1_i1	314	36.94	4	0.976189	1	0.196711	NA	NA	NA	NA	NA	NA	NA	NA	NA	NA	NA	NA	NA	NA	NA	NA	NA	NA	NA	NA	NA	NA	NA	NA	NA	NA	NA	NA	NA	NA	NA	NA	NA
c35381_g1_i1	314	37.26	4	0.976189	3	0.590133	NA	NA	NA	NA	NA	NA	NA	NA	NA	NA	NA	NA	NA	NA	NA	NA	NA	NA	NA	NA	NA	NA	NA	NA	NA	NA	NA	NA	NA	NA	NA	NA	NA
c23119_g1_i1	314	33.76	4	0.976189	2	0.393422	NA	NA	NA	NA	NA	NA	NA	NA	NA	NA	NA	NA	NA	NA	NA	NA	NA	NA	NA	NA	NA	NA	NA	NA	NA	NA	NA	NA	NA	NA	NA	NA	NA
c49715_g1_i1	314	33.76	4	0.976189	2	0.393422	NA	NA	NA	NA	NA	NA	NA	NA	NA	NA	NA	NA	NA	NA	NA	NA	NA	NA	NA	NA	NA	NA	NA	NA	NA	NA	NA	NA	NA	NA	NA	NA	NA
c37874_g1_i1	314	35.99	4	0.976189	1	0.196711	NA	NA	NA	NA	NA	NA	NA	NA	NA	NA	NA	NA	NA	NA	NA	NA	NA	NA	NA	NA	NA	NA	NA	NA	NA	NA	NA	NA	NA	NA	NA	NA	NA
c13588_g2_i1	314	39.49	4	0.976189	11	2.16382	255560267	99	9e-37	B9S582	NA	NA	PREDICTED: chaperonin CPN60-2, mitochondrial [Ricinus communis]	XP_002521151	unreviewed	Chaperonin-60kD, ch60, putative	RCOM_1722530	Ricinus communis (Castor bean)	575	NA	NA	cytoplasm [GO:0005737]; ATP binding [GO:0005524]; protein refolding [GO:0042026]	GO:0005524; GO:0005737; GO:0042026	Chaperonin (HSP60) family	NA	IPR018370;IPR001844;IPR002423;IPR027409;IPR027413;	rcu:RCOM_1722530;	NA	XP_002521151.1;	NA	NA	NA	NA	NA	NA	PF00118;	TIGR02348;	PS00296;			c13588_g2_i1	NA	NA	NA	NA	NA	NA	NA	NA	NA	NA	NA	NA	NA	NA	NA	NA	NA	NA	NA	NA	NA
c32937_g1_i1	314	40.45	4	0.976189	3	0.590133	NA	NA	NA	NA	NA	NA	NA	NA	NA	NA	NA	NA	NA	NA	NA	NA	NA	NA	NA	NA	NA	NA	NA	NA	NA	NA	NA	NA	NA	NA	NA	NA	NA
c26002_g1_i1	314	36.31	4	0.976189	1	0.196711	NA	NA	NA	NA	NA	NA	NA	NA	NA	NA	NA	NA	NA	NA	NA	NA	NA	NA	NA	NA	NA	NA	NA	NA	NA	NA	NA	NA	NA	NA	NA	NA	NA
c26538_g1_i1	314	33.12	4	0.976189	1	0.196711	NA	NA	NA	NA	NA	NA	NA	NA	NA	NA	NA	NA	NA	NA	NA	NA	NA	NA	NA	NA	NA	NA	NA	NA	NA	NA	NA	NA	NA	NA	NA	NA	NA
c99_g1_i1	471	35.67	6	0.976189	1	0.131141	NA	NA	NA	NA	NA	NA	NA	NA	NA	NA	NA	NA	NA	NA	NA	NA	NA	NA	NA	NA	NA	NA	NA	NA	NA	NA	NA	NA	NA	NA	NA	NA	NA
c21570_g1_i1	314	34.39	4	0.976189	2	0.393422	NA	NA	NA	NA	NA	NA	NA	NA	NA	NA	NA	NA	NA	NA	NA	NA	NA	NA	NA	NA	NA	NA	NA	NA	NA	NA	NA	NA	NA	NA	NA	NA	NA
c25580_g1_i1	314	35.03	4	0.976189	4	0.786844	NA	NA	NA	NA	NA	NA	NA	NA	NA	NA	NA	NA	NA	NA	NA	NA	NA	NA	NA	NA	NA	NA	NA	NA	NA	NA	NA	NA	NA	NA	NA	NA	NA
c16050_g1_i1	785	32.1	10	0.976189	12	0.944213	NA	NA	NA	NA	NA	NA	NA	NA	NA	NA	NA	NA	NA	NA	NA	NA	NA	NA	NA	NA	NA	NA	NA	NA	NA	NA	NA	NA	NA	NA	NA	NA	NA
c11097_g1_i7	314	38.85	4	0.976189	3	0.590133	NA	NA	NA	NA	NA	NA	NA	NA	NA	NA	NA	NA	NA	NA	NA	NA	NA	NA	NA	NA	NA	NA	NA	NA	NA	NA	NA	NA	NA	NA	NA	NA	NA
c9437_g1_i2	314	41.08	4	0.976189	3	0.590133	NA	NA	NA	NA	NA	NA	NA	NA	NA	NA	NA	NA	NA	NA	NA	NA	NA	NA	NA	NA	NA	NA	NA	NA	NA	NA	NA	NA	NA	NA	NA	NA	NA
c29102_g1_i1	628	35.51	8	0.976189	5	0.491777	NA	NA	NA	NA	NA	NA	NA	NA	NA	NA	NA	NA	NA	NA	NA	NA	NA	NA	NA	NA	NA	NA	NA	NA	NA	NA	NA	NA	NA	NA	NA	NA	NA
c12604_g1_i1	314	38.22	4	0.976189	5	0.983555	NA	NA	NA	NA	NA	NA	NA	NA	NA	NA	NA	NA	NA	NA	NA	NA	NA	NA	NA	NA	NA	NA	NA	NA	NA	NA	NA	NA	NA	NA	NA	NA	NA
c38853_g1_i1	471	38.22	6	0.976189	10	1.31141	NA	NA	NA	NA	NA	NA	NA	NA	NA	NA	NA	NA	NA	NA	NA	NA	NA	NA	NA	NA	NA	NA	NA	NA	NA	NA	NA	NA	NA	NA	NA	NA	NA
c10097_g1_i2	2512	41.44	32	0.976189	32	0.786844	NA	NA	NA	NA	NA	NA	NA	NA	NA	NA	NA	NA	NA	NA	NA	NA	NA	NA	NA	NA	NA	NA	NA	NA	NA	NA	NA	NA	NA	NA	NA	NA	NA
c27880_g1_i1	314	35.67	4	0.976189	2	0.393422	NA	NA	NA	NA	NA	NA	NA	NA	NA	NA	NA	NA	NA	NA	NA	NA	NA	NA	NA	NA	NA	NA	NA	NA	NA	NA	NA	NA	NA	NA	NA	NA	NA
c47170_g1_i1	314	35.35	4	0.976189	6	1.18027	NA	NA	NA	NA	NA	NA	NA	NA	NA	NA	NA	NA	NA	NA	NA	NA	NA	NA	NA	NA	NA	NA	NA	NA	NA	NA	NA	NA	NA	NA	NA	NA	NA
c53184_g1_i1	314	30.57	4	0.976189	1	0.196711	NA	NA	NA	NA	NA	NA	NA	NA	NA	NA	NA	NA	NA	NA	NA	NA	NA	NA	NA	NA	NA	NA	NA	NA	NA	NA	NA	NA	NA	NA	NA	NA	NA
c13078_g4_i1	628	35.99	8	0.976189	16	1.57369	223536405	98	9e-21	B9SE95	NA	NA	zinc finger protein, putative [Ricinus communis]	EEF38054	unreviewed	S-acyltransferase (EC 2.3.1.225) (Palmitoyltransferase)	RCOM_0960640	Ricinus communis (Castor bean)	414	2.3.1.225	DOMAIN: The DHHC domain is required for palmitoyltransferase activity. {ECO:0000256|RuleBase:RU079119}.	integral component of membrane [GO:0016021]; oxidoreductase activity [GO:0016491]; protein-cysteine S-palmitoyltransferase activity [GO:0019706]; zinc ion binding [GO:0008270]	GO:0016021; GO:0016491; GO:0019706; GO:0008270	DHHC palmitoyltransferase family	NA	IPR001594;	rcu:RCOM_0960640;	NA	NA	NA	NA	NA	NA	NA	NA	PF01529;	NA	PS50216;			c13078_g4_i1	NA	NA	NA	NA	NA	NA	NA	NA	NA	NA	NA	NA	NA	NA	NA	NA	NA	NA	NA	NA	NA
c46965_g1_i1	314	34.08	4	0.976189	2	0.393422	NA	NA	NA	NA	NA	NA	NA	NA	NA	NA	NA	NA	NA	NA	NA	NA	NA	NA	NA	NA	NA	NA	NA	NA	NA	NA	NA	NA	NA	NA	NA	NA	NA
c16257_g1_i1	471	39.49	6	0.976189	2	0.262281	NA	NA	NA	NA	NA	NA	NA	NA	NA	NA	NA	NA	NA	NA	NA	NA	NA	NA	NA	NA	NA	NA	NA	NA	NA	NA	NA	NA	NA	NA	NA	NA	NA
c12713_g1_i3	1727	38.33	22	0.976189	17	0.608016	NA	NA	NA	NA	NA	NA	NA	NA	NA	NA	NA	NA	NA	NA	NA	NA	NA	NA	NA	NA	NA	NA	NA	NA	NA	NA	NA	NA	NA	NA	NA	NA	NA
c43198_g1_i1	314	36.62	4	0.976189	4	0.786844	NA	NA	NA	NA	NA	NA	NA	NA	NA	NA	NA	NA	NA	NA	NA	NA	NA	NA	NA	NA	NA	NA	NA	NA	NA	NA	NA	NA	NA	NA	NA	NA	NA
c20298_g1_i1	314	31.21	4	0.976189	3	0.590133	NA	NA	NA	NA	NA	NA	NA	NA	NA	NA	NA	NA	NA	NA	NA	NA	NA	NA	NA	NA	NA	NA	NA	NA	NA	NA	NA	NA	NA	NA	NA	NA	NA
c45359_g1_i1	314	31.85	4	0.976189	0	0	NA	NA	NA	NA	NA	NA	NA	NA	NA	NA	NA	NA	NA	NA	NA	NA	NA	NA	NA	NA	NA	NA	NA	NA	NA	NA	NA	NA	NA	NA	NA	NA	NA
c41299_g1_i1	314	43.95	4	0.976189	0	0	NA	NA	NA	NA	NA	NA	NA	NA	NA	NA	NA	NA	NA	NA	NA	NA	NA	NA	NA	NA	NA	NA	NA	NA	NA	NA	NA	NA	NA	NA	NA	NA	NA
c24115_g1_i1	314	30.25	4	0.976189	3	0.590133	NA	NA	NA	NA	NA	NA	NA	NA	NA	NA	NA	NA	NA	NA	NA	NA	NA	NA	NA	NA	NA	NA	NA	NA	NA	NA	NA	NA	NA	NA	NA	NA	NA
c39438_g1_i1	314	44.9	4	0.976189	6	1.18027	223550575	100	1e-46	B9R8Y5	8258120	RCOM_1512590	F-box and wd40 domain protein, putative	223550575	unreviewed	F-box and wd40 domain protein, putative (EC 2.7.11.7)	RCOM_1512590	Ricinus communis (Castor bean)	401	2.7.11.7	NA	myosin heavy chain kinase activity [GO:0016905]	GO:0016905	NA	NA	IPR020472;IPR015943;IPR001680;IPR017986;	rcu:RCOM_1512590;	NA	NA	NA	NA	NA	NA	NA	NA	PF00400;	NA	PS50082;PS50294;			c39438_g1_i1	NA	NA	NA	NA	NA	NA	NA	NA	NA	NA	NA	NA	NA	NA	NA	NA	NA	NA	NA	NA	NA
c33149_g1_i1	314	35.35	4	0.976189	4	0.786844	NA	NA	NA	NA	NA	NA	NA	NA	NA	NA	NA	NA	NA	NA	NA	NA	NA	NA	NA	NA	NA	NA	NA	NA	NA	NA	NA	NA	NA	NA	NA	NA	NA
c241_g1_i1	314	42.36	4	0.976189	4	0.786844	NA	NA	NA	NA	NA	NA	NA	NA	NA	NA	NA	NA	NA	NA	NA	NA	NA	NA	NA	NA	NA	NA	NA	NA	NA	NA	NA	NA	NA	NA	NA	NA	NA
c17307_g1_i1	314	38.85	4	0.976189	4	0.786844	NA	NA	NA	NA	NA	NA	NA	NA	NA	NA	NA	NA	NA	NA	NA	NA	NA	NA	NA	NA	NA	NA	NA	NA	NA	NA	NA	NA	NA	NA	NA	NA	NA
c21225_g1_i1	314	30.25	4	0.976189	1	0.196711	NA	NA	NA	NA	NA	NA	NA	NA	NA	NA	NA	NA	NA	NA	NA	NA	NA	NA	NA	NA	NA	NA	NA	NA	NA	NA	NA	NA	NA	NA	NA	NA	NA
c13171_g1_i6	314	35.03	4	0.976189	1	0.196711	NA	NA	NA	NA	NA	NA	NA	NA	NA	NA	NA	NA	NA	NA	NA	NA	NA	NA	NA	NA	NA	NA	NA	NA	NA	NA	NA	NA	NA	NA	NA	NA	NA
c11955_g1_i3	314	35.67	4	0.976189	5	0.983555	NA	NA	NA	NA	NA	NA	NA	NA	NA	NA	NA	NA	NA	NA	NA	NA	NA	NA	NA	NA	NA	NA	NA	NA	NA	NA	NA	NA	NA	NA	NA	NA	NA
c13067_g1_i13	2984	35.05	38	0.975862	23	0.476088	NA	NA	NA	NA	NA	NA	NA	NA	NA	NA	NA	NA	NA	NA	NA	NA	NA	NA	NA	NA	NA	NA	NA	NA	NA	NA	NA	NA	NA	NA	NA	NA	NA
c16318_g1_i1	864	31.6	11	0.975624	34	2.43066	NA	NA	NA	NA	NA	NA	NA	NA	NA	NA	NA	NA	NA	NA	NA	NA	NA	NA	NA	NA	NA	NA	NA	NA	NA	NA	NA	NA	NA	NA	NA	NA	NA
c12258_g1_i8	2278	39.82	29	0.975546	36	0.976129	NA	NA	NA	NA	NA	NA	NA	NA	NA	NA	NA	NA	NA	NA	NA	NA	NA	NA	NA	NA	NA	NA	NA	NA	NA	NA	NA	NA	NA	NA	NA	NA	NA
c13379_g1_i5	707	34.79	9	0.975499	8	0.698922	NA	NA	NA	NA	NA	NA	NA	NA	NA	NA	NA	NA	NA	NA	NA	NA	NA	NA	NA	NA	NA	NA	NA	NA	NA	NA	NA	NA	NA	NA	NA	NA	NA
c41744_g1_i1	550	36	7	0.975302	5	0.56152	NA	NA	NA	NA	NA	NA	NA	NA	NA	NA	NA	NA	NA	NA	NA	NA	NA	NA	NA	NA	NA	NA	NA	NA	NA	NA	NA	NA	NA	NA	NA	NA	NA
c38002_g1_i1	550	32.55	7	0.975302	6	0.673825	NA	NA	NA	NA	NA	NA	NA	NA	NA	NA	NA	NA	NA	NA	NA	NA	NA	NA	NA	NA	NA	NA	NA	NA	NA	NA	NA	NA	NA	NA	NA	NA	NA
c10652_g1_i3	550	36	7	0.975302	9	1.01074	255569100	54	7e-17	B9SHQ0	NA	NA	PREDICTED: tubulin-folding cofactor E [Ricinus communis]	XP_002525519	unreviewed	Tubulin-specific chaperone E, putative (EC 3.1.1.3)	RCOM_0742380	Ricinus communis (Castor bean)	533	3.1.1.3	NA	triglyceride lipase activity [GO:0004806]	GO:0004806	NA	NA	IPR000938;IPR032675;IPR001611;IPR029071;	rcu:RCOM_0742380;	NA	XP_002525519.1;XP_015578713.1;	NA	NA	NA	NA	NA	NA	PF01302;	NA	PS00845;PS50245;PS51450;			c10652_g1_i3	NA	NA	NA	NA	NA	NA	NA	NA	NA	NA	NA	NA	NA	NA	NA	NA	NA	NA	NA	NA	NA
c12049_g1_i1	550	40.36	7	0.975302	5	0.56152	NA	NA	NA	NA	NA	NA	NA	NA	NA	NA	NA	NA	NA	NA	NA	NA	NA	NA	NA	NA	NA	NA	NA	NA	NA	NA	NA	NA	NA	NA	NA	NA	NA
c13121_g2_i1	943	39.24	12	0.975154	12	0.78601	NA	NA	NA	NA	NA	NA	NA	NA	NA	NA	NA	NA	NA	NA	NA	NA	NA	NA	NA	NA	NA	NA	NA	NA	NA	NA	NA	NA	NA	NA	NA	NA	NA
c14120_g1_i9	2279	41.38	29	0.975118	22	0.596261	NA	NA	NA	NA	NA	NA	NA	NA	NA	NA	NA	NA	NA	NA	NA	NA	NA	NA	NA	NA	NA	NA	NA	NA	NA	NA	NA	NA	NA	NA	NA	NA	NA
c14497_g2_i4	4401	36.63	56	0.97508	56	0.78595	NA	NA	NA	NA	NA	NA	NA	NA	NA	NA	NA	NA	NA	NA	NA	NA	NA	NA	NA	NA	NA	NA	NA	NA	NA	NA	NA	NA	NA	NA	NA	NA	NA
c15333_g1_i1	393	34.1	5	0.974947	4	0.628674	NA	NA	NA	NA	NA	NA	NA	NA	NA	NA	NA	NA	NA	NA	NA	NA	NA	NA	NA	NA	NA	NA	NA	NA	NA	NA	NA	NA	NA	NA	NA	NA	NA
c44892_g1_i1	393	34.1	5	0.974947	3	0.471506	NA	NA	NA	NA	NA	NA	NA	NA	NA	NA	NA	NA	NA	NA	NA	NA	NA	NA	NA	NA	NA	NA	NA	NA	NA	NA	NA	NA	NA	NA	NA	NA	NA
c3294_g1_i1	393	31.81	5	0.974947	4	0.628674	NA	NA	NA	NA	NA	NA	NA	NA	NA	NA	NA	NA	NA	NA	NA	NA	NA	NA	NA	NA	NA	NA	NA	NA	NA	NA	NA	NA	NA	NA	NA	NA	NA
c41987_g1_i1	393	33.84	5	0.974947	2	0.314337	NA	NA	NA	NA	NA	NA	NA	NA	NA	NA	NA	NA	NA	NA	NA	NA	NA	NA	NA	NA	NA	NA	NA	NA	NA	NA	NA	NA	NA	NA	NA	NA	NA
c35552_g1_i1	393	33.33	5	0.974947	3	0.471506	NA	NA	NA	NA	NA	NA	NA	NA	NA	NA	NA	NA	NA	NA	NA	NA	NA	NA	NA	NA	NA	NA	NA	NA	NA	NA	NA	NA	NA	NA	NA	NA	NA
c13707_g1_i7	5109	41.61	65	0.974947	77	0.930922	NA	NA	NA	NA	NA	NA	NA	NA	NA	NA	NA	NA	NA	NA	NA	NA	NA	NA	NA	NA	NA	NA	NA	NA	NA	NA	NA	NA	NA	NA	NA	NA	NA
c8551_g1_i3	393	40.2	5	0.974947	3	0.471506	NA	NA	NA	NA	NA	NA	NA	NA	NA	NA	NA	NA	NA	NA	NA	NA	NA	NA	NA	NA	NA	NA	NA	NA	NA	NA	NA	NA	NA	NA	NA	NA	NA
c11281_g2_i1	2358	38.38	30	0.974947	15	0.392921	NA	NA	NA	NA	NA	NA	NA	NA	NA	NA	NA	NA	NA	NA	NA	NA	NA	NA	NA	NA	NA	NA	NA	NA	NA	NA	NA	NA	NA	NA	NA	NA	NA
c40996_g1_i1	393	30.79	5	0.974947	1	0.157169	NA	NA	NA	NA	NA	NA	NA	NA	NA	NA	NA	NA	NA	NA	NA	NA	NA	NA	NA	NA	NA	NA	NA	NA	NA	NA	NA	NA	NA	NA	NA	NA	NA
c18031_g1_i1	393	35.37	5	0.974947	3	0.471506	NA	NA	NA	NA	NA	NA	NA	NA	NA	NA	NA	NA	NA	NA	NA	NA	NA	NA	NA	NA	NA	NA	NA	NA	NA	NA	NA	NA	NA	NA	NA	NA	NA
c11396_g1_i1	393	35.88	5	0.974947	2	0.314337	NA	NA	NA	NA	NA	NA	NA	NA	NA	NA	NA	NA	NA	NA	NA	NA	NA	NA	NA	NA	NA	NA	NA	NA	NA	NA	NA	NA	NA	NA	NA	NA	NA
c47628_g1_i1	393	35.37	5	0.974947	2	0.314337	NA	NA	NA	NA	NA	NA	NA	NA	NA	NA	NA	NA	NA	NA	NA	NA	NA	NA	NA	NA	NA	NA	NA	NA	NA	NA	NA	NA	NA	NA	NA	NA	NA
c42419_g1_i1	629	33.55	8	0.974637	5	0.490996	NA	NA	NA	NA	NA	NA	NA	NA	NA	NA	NA	NA	NA	NA	NA	NA	NA	NA	NA	NA	NA	NA	NA	NA	NA	NA	NA	NA	NA	NA	NA	NA	NA
c10587_g2_i1	2359	38.75	30	0.974534	267	6.99104	255537131	97	0	B9RBU8	NA	NA	PREDICTED: ACT domain-containing protein ACR8 [Ricinus communis]	XP_002509632	unreviewed	Amino acid binding protein, putative	RCOM_1681230	Ricinus communis (Castor bean)	442	NA	NA	amino acid binding [GO:0016597]; metabolic process [GO:0008152]	GO:0016597; GO:0008152	NA	NA	IPR002912;IPR028565;	rcu:RCOM_1681230;	NA	XP_002509632.1;	NA	NA	NA	NA	NA	NA	PF01842;	NA	PS51671;PS51072;			c10587_g2_i1	2359	G3E-19001-MONOMER	320	62.37	287	92	5	2046	1195	1	274	2e-110	345	NA	NA	NA	NA	NA	NA	NA	NA
c36723_g1_i1	865	34.22	11	0.974496	10	0.714072	NA	NA	NA	NA	NA	NA	NA	NA	NA	NA	NA	NA	NA	NA	NA	NA	NA	NA	NA	NA	NA	NA	NA	NA	NA	NA	NA	NA	NA	NA	NA	NA	NA
c24932_g1_i1	236	36.86	3	0.974121	2	0.523451	NA	NA	NA	NA	NA	NA	NA	NA	NA	NA	NA	NA	NA	NA	NA	NA	NA	NA	NA	NA	NA	NA	NA	NA	NA	NA	NA	NA	NA	NA	NA	NA	NA
c24920_g1_i1	236	35.17	3	0.974121	3	0.785177	NA	NA	NA	NA	NA	NA	NA	NA	NA	NA	NA	NA	NA	NA	NA	NA	NA	NA	NA	NA	NA	NA	NA	NA	NA	NA	NA	NA	NA	NA	NA	NA	NA
c36584_g1_i1	236	34.32	3	0.974121	2	0.523451	NA	NA	NA	NA	NA	NA	NA	NA	NA	NA	NA	NA	NA	NA	NA	NA	NA	NA	NA	NA	NA	NA	NA	NA	NA	NA	NA	NA	NA	NA	NA	NA	NA
c11274_g1_i5	236	37.71	3	0.974121	1	0.261726	NA	NA	NA	NA	NA	NA	NA	NA	NA	NA	NA	NA	NA	NA	NA	NA	NA	NA	NA	NA	NA	NA	NA	NA	NA	NA	NA	NA	NA	NA	NA	NA	NA
c20789_g1_i1	236	36.02	3	0.974121	2	0.523451	NA	NA	NA	NA	NA	NA	NA	NA	NA	NA	NA	NA	NA	NA	NA	NA	NA	NA	NA	NA	NA	NA	NA	NA	NA	NA	NA	NA	NA	NA	NA	NA	NA
c27645_g1_i1	236	30.51	3	0.974121	0	0	NA	NA	NA	NA	NA	NA	NA	NA	NA	NA	NA	NA	NA	NA	NA	NA	NA	NA	NA	NA	NA	NA	NA	NA	NA	NA	NA	NA	NA	NA	NA	NA	NA
c9491_g1_i2	236	41.53	3	0.974121	3	0.785177	NA	NA	NA	NA	NA	NA	NA	NA	NA	NA	NA	NA	NA	NA	NA	NA	NA	NA	NA	NA	NA	NA	NA	NA	NA	NA	NA	NA	NA	NA	NA	NA	NA
c39493_g1_i1	472	42.16	6	0.974121	10	1.30863	223549908	100	3e-101	B9R9B8	8270022	RCOM_1496010	hypothetical protein	223549908	unreviewed	Putative uncharacterized protein	RCOM_1496010	Ricinus communis (Castor bean)	1318	NA	NA	NA	NA	NA	NA	NA	rcu:RCOM_1496010;														c39493_g1_i1	NA	NA	NA	NA	NA	NA	NA	NA	NA	NA	NA	NA	NA	NA	NA	NA	NA	NA	NA	NA	NA
c14607_g3_i23	1888	40.41	24	0.974121	25	0.817893	NA	NA	NA	NA	NA	NA	NA	NA	NA	NA	NA	NA	NA	NA	NA	NA	NA	NA	NA	NA	NA	NA	NA	NA	NA	NA	NA	NA	NA	NA	NA	NA	NA
c13916_g1_i2	472	40.25	6	0.974121	22	2.87898	802725299	59	7e-16	NA	NA	NA	PREDICTED: type I inositol 1,4,5-trisphosphate 5-phosphatase 1 isoform X1 [Jatropha curcas]	XP_012086024	NA	NA	NA	Jatropha curcas(NA)	NA	NA	NA	NA	NA	NA	NA	NA	NA	NA	NA	NA	NA										c13916_g1_i2	NA	NA	NA	NA	NA	NA	NA	NA	NA	NA	NA	NA	NA	NA	NA	NA	NA	NA	NA	NA	NA
c49162_g1_i1	236	30.51	3	0.974121	1	0.261726	NA	NA	NA	NA	NA	NA	NA	NA	NA	NA	NA	NA	NA	NA	NA	NA	NA	NA	NA	NA	NA	NA	NA	NA	NA	NA	NA	NA	NA	NA	NA	NA	NA
c33906_g1_i1	236	36.86	3	0.974121	0	0	NA	NA	NA	NA	NA	NA	NA	NA	NA	NA	NA	NA	NA	NA	NA	NA	NA	NA	NA	NA	NA	NA	NA	NA	NA	NA	NA	NA	NA	NA	NA	NA	NA
c19709_g1_i1	236	38.14	3	0.974121	1	0.261726	NA	NA	NA	NA	NA	NA	NA	NA	NA	NA	NA	NA	NA	NA	NA	NA	NA	NA	NA	NA	NA	NA	NA	NA	NA	NA	NA	NA	NA	NA	NA	NA	NA
c45789_g1_i1	236	30.51	3	0.974121	2	0.523451	NA	NA	NA	NA	NA	NA	NA	NA	NA	NA	NA	NA	NA	NA	NA	NA	NA	NA	NA	NA	NA	NA	NA	NA	NA	NA	NA	NA	NA	NA	NA	NA	NA
c47688_g1_i1	236	35.59	3	0.974121	0	0	NA	NA	NA	NA	NA	NA	NA	NA	NA	NA	NA	NA	NA	NA	NA	NA	NA	NA	NA	NA	NA	NA	NA	NA	NA	NA	NA	NA	NA	NA	NA	NA	NA
c453_g1_i1	236	33.05	3	0.974121	2	0.523451	NA	NA	NA	NA	NA	NA	NA	NA	NA	NA	NA	NA	NA	NA	NA	NA	NA	NA	NA	NA	NA	NA	NA	NA	NA	NA	NA	NA	NA	NA	NA	NA	NA
c45772_g1_i1	236	33.47	3	0.974121	1	0.261726	NA	NA	NA	NA	NA	NA	NA	NA	NA	NA	NA	NA	NA	NA	NA	NA	NA	NA	NA	NA	NA	NA	NA	NA	NA	NA	NA	NA	NA	NA	NA	NA	NA
c39622_g1_i1	236	38.56	3	0.974121	2	0.523451	NA	NA	NA	NA	NA	NA	NA	NA	NA	NA	NA	NA	NA	NA	NA	NA	NA	NA	NA	NA	NA	NA	NA	NA	NA	NA	NA	NA	NA	NA	NA	NA	NA
c46849_g1_i1	472	30.72	6	0.974121	2	0.261726	NA	NA	NA	NA	NA	NA	NA	NA	NA	NA	NA	NA	NA	NA	NA	NA	NA	NA	NA	NA	NA	NA	NA	NA	NA	NA	NA	NA	NA	NA	NA	NA	NA
c25319_g1_i1	472	34.32	6	0.974121	6	0.785177	NA	NA	NA	NA	NA	NA	NA	NA	NA	NA	NA	NA	NA	NA	NA	NA	NA	NA	NA	NA	NA	NA	NA	NA	NA	NA	NA	NA	NA	NA	NA	NA	NA
c683_g1_i1	236	33.9	3	0.974121	2	0.523451	NA	NA	NA	NA	NA	NA	NA	NA	NA	NA	NA	NA	NA	NA	NA	NA	NA	NA	NA	NA	NA	NA	NA	NA	NA	NA	NA	NA	NA	NA	NA	NA	NA
c35020_g1_i1	236	37.29	3	0.974121	1	0.261726	NA	NA	NA	NA	NA	NA	NA	NA	NA	NA	NA	NA	NA	NA	NA	NA	NA	NA	NA	NA	NA	NA	NA	NA	NA	NA	NA	NA	NA	NA	NA	NA	NA
c40135_g1_i1	236	47.03	3	0.974121	0	0	NA	NA	NA	NA	NA	NA	NA	NA	NA	NA	NA	NA	NA	NA	NA	NA	NA	NA	NA	NA	NA	NA	NA	NA	NA	NA	NA	NA	NA	NA	NA	NA	NA
c42363_g1_i1	472	36.23	6	0.974121	1	0.130863	NA	NA	NA	NA	NA	NA	NA	NA	NA	NA	NA	NA	NA	NA	NA	NA	NA	NA	NA	NA	NA	NA	NA	NA	NA	NA	NA	NA	NA	NA	NA	NA	NA
c38773_g1_i1	472	30.72	6	0.974121	2	0.261726	NA	NA	NA	NA	NA	NA	NA	NA	NA	NA	NA	NA	NA	NA	NA	NA	NA	NA	NA	NA	NA	NA	NA	NA	NA	NA	NA	NA	NA	NA	NA	NA	NA
c36160_g1_i1	236	41.95	3	0.974121	0	0	NA	NA	NA	NA	NA	NA	NA	NA	NA	NA	NA	NA	NA	NA	NA	NA	NA	NA	NA	NA	NA	NA	NA	NA	NA	NA	NA	NA	NA	NA	NA	NA	NA
c41028_g1_i1	236	34.75	3	0.974121	0	0	NA	NA	NA	NA	NA	NA	NA	NA	NA	NA	NA	NA	NA	NA	NA	NA	NA	NA	NA	NA	NA	NA	NA	NA	NA	NA	NA	NA	NA	NA	NA	NA	NA
c9458_g1_i4	944	35.06	12	0.974121	7	0.45802	NA	NA	NA	NA	NA	NA	NA	NA	NA	NA	NA	NA	NA	NA	NA	NA	NA	NA	NA	NA	NA	NA	NA	NA	NA	NA	NA	NA	NA	NA	NA	NA	NA
c31872_g1_i1	236	39.41	3	0.974121	3	0.785177	NA	NA	NA	NA	NA	NA	NA	NA	NA	NA	NA	NA	NA	NA	NA	NA	NA	NA	NA	NA	NA	NA	NA	NA	NA	NA	NA	NA	NA	NA	NA	NA	NA
c18770_g1_i1	236	37.71	3	0.974121	0	0	NA	NA	NA	NA	NA	NA	NA	NA	NA	NA	NA	NA	NA	NA	NA	NA	NA	NA	NA	NA	NA	NA	NA	NA	NA	NA	NA	NA	NA	NA	NA	NA	NA
c45667_g1_i1	236	39.41	3	0.974121	8	2.0938	NA	NA	NA	NA	NA	NA	NA	NA	NA	NA	NA	NA	NA	NA	NA	NA	NA	NA	NA	NA	NA	NA	NA	NA	NA	NA	NA	NA	NA	NA	NA	NA	NA
c7236_g1_i4	944	40.25	12	0.974121	20	1.30863	223536367	94	3e-121	B9SEI7	8269515	RCOM_0705590	serine/threonine protein kinase, putative	223536367	unreviewed	Serine/threonine protein kinase, putative	RCOM_0705590	Ricinus communis (Castor bean)	579	NA	NA	ATP binding [GO:0005524]; protein serine/threonine kinase activity [GO:0004674]	GO:0005524; GO:0004674	Protein kinase superfamily	NA	IPR011009;IPR000719;IPR017441;IPR008271;	rcu:RCOM_0705590;	NA	XP_015577981.1;XP_015577982.1;	NA	NA	NA	NA	NA	NA	PF00069;	NA	PS00107;PS50011;PS00108;			c7236_g1_i4	NA	NA	NA	NA	NA	NA	NA	NA	NA	NA	NA	NA	NA	NA	NA	NA	NA	NA	NA	NA	NA
c50226_g1_i1	472	39.83	6	0.974121	7	0.91604	NA	NA	NA	NA	NA	NA	NA	NA	NA	NA	NA	NA	NA	NA	NA	NA	NA	NA	NA	NA	NA	NA	NA	NA	NA	NA	NA	NA	NA	NA	NA	NA	NA
c48213_g1_i1	472	34.96	6	0.974121	8	1.0469	NA	NA	NA	NA	NA	NA	NA	NA	NA	NA	NA	NA	NA	NA	NA	NA	NA	NA	NA	NA	NA	NA	NA	NA	NA	NA	NA	NA	NA	NA	NA	NA	NA
c31698_g1_i1	236	31.78	3	0.974121	4	1.0469	NA	NA	NA	NA	NA	NA	NA	NA	NA	NA	NA	NA	NA	NA	NA	NA	NA	NA	NA	NA	NA	NA	NA	NA	NA	NA	NA	NA	NA	NA	NA	NA	NA
c9303_g1_i4	236	36.86	3	0.974121	1	0.261726	NA	NA	NA	NA	NA	NA	NA	NA	NA	NA	NA	NA	NA	NA	NA	NA	NA	NA	NA	NA	NA	NA	NA	NA	NA	NA	NA	NA	NA	NA	NA	NA	NA
c15676_g1_i1	236	36.86	3	0.974121	1	0.261726	NA	NA	NA	NA	NA	NA	NA	NA	NA	NA	NA	NA	NA	NA	NA	NA	NA	NA	NA	NA	NA	NA	NA	NA	NA	NA	NA	NA	NA	NA	NA	NA	NA
c47940_g1_i1	472	33.26	6	0.974121	6	0.785177	NA	NA	NA	NA	NA	NA	NA	NA	NA	NA	NA	NA	NA	NA	NA	NA	NA	NA	NA	NA	NA	NA	NA	NA	NA	NA	NA	NA	NA	NA	NA	NA	NA
c4753_g1_i1	236	33.05	3	0.974121	1	0.261726	NA	NA	NA	NA	NA	NA	NA	NA	NA	NA	NA	NA	NA	NA	NA	NA	NA	NA	NA	NA	NA	NA	NA	NA	NA	NA	NA	NA	NA	NA	NA	NA	NA
c12173_g1_i1	708	41.24	9	0.974121	39	3.40243	223531686	74	5e-91	B9SSB8	8288702	RCOM_1228950	S-locus-specific glycoprotein S6 precursor, putative	223531686	unreviewed	S-locus-specific glycoprotein S6, putative	RCOM_1228950	Ricinus communis (Castor bean)	759	NA	NA	integral component of membrane [GO:0016021]; ATP binding [GO:0005524]; protein serine/threonine kinase activity [GO:0004674]; recognition of pollen [GO:0048544]	GO:0005524; GO:0016021; GO:0004674; GO:0048544	NA	NA	IPR001480;IPR013320;IPR000742;IPR011009;IPR003609;IPR000719;IPR017441;IPR021820;IPR000858;IPR001245;	rcu:RCOM_1228950;	NA	NA	NA	NA	NA	NA	NA	NA	PF01453;PF11883;PF08276;PF07714;PF00954;	NA	PS50927;PS50026;PS50948;PS00107;PS50011;			c12173_g1_i1	NA	NA	NA	NA	NA	NA	NA	NA	NA	NA	NA	NA	NA	NA	NA	NA	NA	NA	NA	NA	NA
c47790_g1_i1	236	33.05	3	0.974121	1	0.261726	NA	NA	NA	NA	NA	NA	NA	NA	NA	NA	NA	NA	NA	NA	NA	NA	NA	NA	NA	NA	NA	NA	NA	NA	NA	NA	NA	NA	NA	NA	NA	NA	NA
c41162_g1_i1	236	37.29	3	0.974121	1	0.261726	NA	NA	NA	NA	NA	NA	NA	NA	NA	NA	NA	NA	NA	NA	NA	NA	NA	NA	NA	NA	NA	NA	NA	NA	NA	NA	NA	NA	NA	NA	NA	NA	NA
c27004_g1_i1	236	36.02	3	0.974121	0	0	NA	NA	NA	NA	NA	NA	NA	NA	NA	NA	NA	NA	NA	NA	NA	NA	NA	NA	NA	NA	NA	NA	NA	NA	NA	NA	NA	NA	NA	NA	NA	NA	NA
c48503_g1_i1	236	33.47	3	0.974121	4	1.0469	NA	NA	NA	NA	NA	NA	NA	NA	NA	NA	NA	NA	NA	NA	NA	NA	NA	NA	NA	NA	NA	NA	NA	NA	NA	NA	NA	NA	NA	NA	NA	NA	NA
c9468_g1_i5	236	42.8	3	0.974121	4	1.0469	255587734	98	5e-25	B9T807	8260983	RCOM_0229930	hypothetical protein	255587734	unreviewed	Putative uncharacterized protein	RCOM_0229930	Ricinus communis (Castor bean)	348	NA	NA	integral component of membrane [GO:0016021]	GO:0016021	NA	NA	IPR005045;	rcu:RCOM_0229930;	NA	XP_002534376.1;	NA	NA	NA	NA	NA	PTHR10926;	PF03381;					c9468_g1_i5	NA	NA	NA	NA	NA	NA	NA	NA	NA	NA	NA	NA	NA	NA	NA	NA	NA	NA	NA	NA	NA
c19293_g1_i1	236	34.75	3	0.974121	2	0.523451	NA	NA	NA	NA	NA	NA	NA	NA	NA	NA	NA	NA	NA	NA	NA	NA	NA	NA	NA	NA	NA	NA	NA	NA	NA	NA	NA	NA	NA	NA	NA	NA	NA
c53199_g1_i1	236	42.8	3	0.974121	2	0.523451	NA	NA	NA	NA	NA	NA	NA	NA	NA	NA	NA	NA	NA	NA	NA	NA	NA	NA	NA	NA	NA	NA	NA	NA	NA	NA	NA	NA	NA	NA	NA	NA	NA
c45188_g1_i1	236	37.29	3	0.974121	0	0	NA	NA	NA	NA	NA	NA	NA	NA	NA	NA	NA	NA	NA	NA	NA	NA	NA	NA	NA	NA	NA	NA	NA	NA	NA	NA	NA	NA	NA	NA	NA	NA	NA
c49446_g1_i1	708	35.03	9	0.974121	8	0.697935	NA	NA	NA	NA	NA	NA	NA	NA	NA	NA	NA	NA	NA	NA	NA	NA	NA	NA	NA	NA	NA	NA	NA	NA	NA	NA	NA	NA	NA	NA	NA	NA	NA
c18819_g1_i1	236	33.05	3	0.974121	0	0	NA	NA	NA	NA	NA	NA	NA	NA	NA	NA	NA	NA	NA	NA	NA	NA	NA	NA	NA	NA	NA	NA	NA	NA	NA	NA	NA	NA	NA	NA	NA	NA	NA
c21356_g1_i1	236	36.02	3	0.974121	0	0	NA	NA	NA	NA	NA	NA	NA	NA	NA	NA	NA	NA	NA	NA	NA	NA	NA	NA	NA	NA	NA	NA	NA	NA	NA	NA	NA	NA	NA	NA	NA	NA	NA
c47859_g1_i1	236	45.34	3	0.974121	0	0	NA	NA	NA	NA	NA	NA	NA	NA	NA	NA	NA	NA	NA	NA	NA	NA	NA	NA	NA	NA	NA	NA	NA	NA	NA	NA	NA	NA	NA	NA	NA	NA	NA
c45585_g1_i1	236	28.81	3	0.974121	1	0.261726	NA	NA	NA	NA	NA	NA	NA	NA	NA	NA	NA	NA	NA	NA	NA	NA	NA	NA	NA	NA	NA	NA	NA	NA	NA	NA	NA	NA	NA	NA	NA	NA	NA
c43863_g1_i1	236	36.44	3	0.974121	2	0.523451	NA	NA	NA	NA	NA	NA	NA	NA	NA	NA	NA	NA	NA	NA	NA	NA	NA	NA	NA	NA	NA	NA	NA	NA	NA	NA	NA	NA	NA	NA	NA	NA	NA
c48511_g1_i1	236	38.14	3	0.974121	0	0	NA	NA	NA	NA	NA	NA	NA	NA	NA	NA	NA	NA	NA	NA	NA	NA	NA	NA	NA	NA	NA	NA	NA	NA	NA	NA	NA	NA	NA	NA	NA	NA	NA
c14078_g2_i10	3777	40.08	48	0.973863	99	1.619	255538708	100	0	B9R7X6	8288961	RCOM_1595090	glucose-1-phosphate adenylyltransferase, putative	255538708	unreviewed	Glucose-1-phosphate adenylyltransferase (EC 2.7.7.27) (ADP-glucose pyrophosphorylase)	RCOM_1595090	Ricinus communis (Castor bean)	523	2.7.7.27	NA	chloroplast [GO:0009507]; ATP binding [GO:0005524]; glucose-1-phosphate adenylyltransferase activity [GO:0008878]; glycogen biosynthetic process [GO:0005978]; starch biosynthetic process [GO:0019252]	GO:0005524; GO:0009507; GO:0008878; GO:0005978; GO:0019252	Bacterial/plant glucose-1-phosphate adenylyltransferase family	PATHWAY: Glycan biosynthesis; starch biosynthesis. {ECO:0000256|RuleBase:RU362093}.	IPR005836;IPR011831;IPR005835;IPR029044;IPR011004;	rcu:RCOM_1595090;	NA	XP_002510419.1;	NA	NA	NA	NA	NA	NA	PF00483;	TIGR02091;	PS00808;PS00809;PS00810;	NA	SUBCELLULAR LOCATION: Plastid, chloroplast {ECO:0000256|RuleBase:RU362093}.	c14078_g2_i10	3777	G33-10484-MONOMER	483	69.83	411	124	0	752	1984	39	449	0	612	PWY-622	starch biosynthesis	GLUC1PADENYLTRANS-RXN	EC-2.7.7.27	G33-10484-MONOMER	glucose-1-phosphate adenylyltransferase	G33-10484	GSVIVT01017911001
c13280_g1_i8	3305	40.27	42	0.973826	123	2.29875	255562318	100	0	B9S847	NA	NA	PREDICTED: alpha-glucosidase YihQ [Ricinus communis]	XP_002522166	unreviewed	Alpha-xylosidase, putative (EC 3.2.1.20)	RCOM_0693100	Ricinus communis (Castor bean)	874	3.2.1.20	NA	alpha-1,4-glucosidase activity [GO:0004558]; carbohydrate binding [GO:0030246]; maltose alpha-glucosidase activity [GO:0032450]	GO:0004558; GO:0030246; GO:0032450	Glycosyl hydrolase 31 family	NA	IPR011013;IPR000322;IPR017853;	rcu:RCOM_0693100;	NA	XP_002522166.1;	NA	NA	NA	NA	NA	NA	PF01055;					c13280_g1_i8	3305	G3E-25732-MONOMER	499	53.14	493	207	6	309	1748	18	499	2e-164	501	NA	NA	NA	NA	NA	NA	NA	NA
c15385_g1_i1	1023	35.09	13	0.973803	20	1.20757	NA	NA	NA	NA	NA	NA	NA	NA	NA	NA	NA	NA	NA	NA	NA	NA	NA	NA	NA	NA	NA	NA	NA	NA	NA	NA	NA	NA	NA	NA	NA	NA	NA
c13173_g1_i4	2912	40.25	37	0.973675	19	0.403014	NA	NA	NA	NA	NA	NA	NA	NA	NA	NA	NA	NA	NA	NA	NA	NA	NA	NA	NA	NA	NA	NA	NA	NA	NA	NA	NA	NA	NA	NA	NA	NA	NA
c13496_g1_i2	4014	35.25	51	0.973636	103	1.58496	255569476	63	9e-43	B9SI86	NA	NA	PREDICTED: FH protein interacting protein FIP2 isoform X1 [Ricinus communis]	XP_002525705	unreviewed	BTB/POZ domain-containing protein KCTD9, putative	RCOM_1321780	Ricinus communis (Castor bean)	301	NA	NA	protein homooligomerization [GO:0051260]	GO:0051260	NA	NA	IPR001646;IPR000210;IPR011333;IPR003131;	rcu:RCOM_1321780;	NA	XP_002525705.1;	NA	NA	NA	NA	NA	NA	PF02214;PF00805;					c13496_g1_i2	NA	NA	NA	NA	NA	NA	NA	NA	NA	NA	NA	NA	NA	NA	NA	NA	NA	NA	NA	NA	NA
c15835_g1_i1	551	33.03	7	0.973532	7	0.784702	NA	NA	NA	NA	NA	NA	NA	NA	NA	NA	NA	NA	NA	NA	NA	NA	NA	NA	NA	NA	NA	NA	NA	NA	NA	NA	NA	NA	NA	NA	NA	NA	NA
c9741_g1_i2	551	35.21	7	0.973532	2	0.224201	NA	NA	NA	NA	NA	NA	NA	NA	NA	NA	NA	NA	NA	NA	NA	NA	NA	NA	NA	NA	NA	NA	NA	NA	NA	NA	NA	NA	NA	NA	NA	NA	NA
c1397_g1_i1	551	35.39	7	0.973532	6	0.672602	NA	NA	NA	NA	NA	NA	NA	NA	NA	NA	NA	NA	NA	NA	NA	NA	NA	NA	NA	NA	NA	NA	NA	NA	NA	NA	NA	NA	NA	NA	NA	NA	NA
c49205_g1_i1	551	34.85	7	0.973532	8	0.896802	NA	NA	NA	NA	NA	NA	NA	NA	NA	NA	NA	NA	NA	NA	NA	NA	NA	NA	NA	NA	NA	NA	NA	NA	NA	NA	NA	NA	NA	NA	NA	NA	NA
c13621_g1_i8	2519	38.63	32	0.973476	43	1.05438	255540613	99	0	B9RAZ6	NA	NA	PREDICTED: serine/threonine protein phosphatase 2A 55 kDa regulatory subunit B beta isoform [Ricinus communis]	XP_002511371	unreviewed	Serine/threonine-protein phosphatase 2A 55 kDa regulatory subunit B	RCOM_1510290	Ricinus communis (Castor bean)	506	NA	NA	protein phosphatase type 2A complex [GO:0000159]; protein phosphatase type 2A regulator activity [GO:0008601]	GO:0000159; GO:0008601	Phosphatase 2A regulatory subunit B family	NA	IPR000009;IPR018067;IPR015943;IPR001680;IPR017986;	rcu:RCOM_1510290;	NA	XP_002511371.1;	NA	NA	NA	NA	NA	PTHR11871;	PF00400;	NA	PS01024;			c13621_g1_i8	NA	NA	NA	NA	NA	NA	NA	NA	NA	NA	NA	NA	NA	NA	NA	NA	NA	NA	NA	NA	NA
c12840_g1_i7	1417	41.85	18	0.973433	92	4.01029	255560677	100	9e-170	B9S5T3	8284676	RCOM_0654210	Nuclear transcription factor Y subunit A-3, putative	255560677	unreviewed	Nuclear transcription factor Y subunit A-3, putative	RCOM_0654210	Ricinus communis (Castor bean)	335	NA	NA	CCAAT-binding factor complex [GO:0016602]; DNA binding [GO:0003677]; transcription factor activity, sequence-specific DNA binding [GO:0003700]	GO:0016602; GO:0003677; GO:0003700	NA	NA	IPR018362;IPR001289;	rcu:RCOM_0654210;	NA	XP_002521352.1;	NA	NA	NA	NA	NA	PTHR12632;	PF02045;	NA	PS00686;PS51152;			c12840_g1_i7	NA	NA	NA	NA	NA	NA	NA	NA	NA	NA	NA	NA	NA	NA	NA	NA	NA	NA	NA	NA	NA
c36434_g1_i1	866	33.14	11	0.973371	18	1.28385	NA	NA	NA	NA	NA	NA	NA	NA	NA	NA	NA	NA	NA	NA	NA	NA	NA	NA	NA	NA	NA	NA	NA	NA	NA	NA	NA	NA	NA	NA	NA	NA	NA
c2523_g1_i2	866	39.61	11	0.973371	7	0.499273	NA	NA	NA	NA	NA	NA	NA	NA	NA	NA	NA	NA	NA	NA	NA	NA	NA	NA	NA	NA	NA	NA	NA	NA	NA	NA	NA	NA	NA	NA	NA	NA	NA
c43602_g1_i1	866	34.06	11	0.973371	16	1.1412	NA	NA	NA	NA	NA	NA	NA	NA	NA	NA	NA	NA	NA	NA	NA	NA	NA	NA	NA	NA	NA	NA	NA	NA	NA	NA	NA	NA	NA	NA	NA	NA	NA
c314_g1_i1	2441	41.13	31	0.97319	69	1.74598	255562715	89	0	B9S8P4	8260559	RCOM_0603420	hypothetical protein	255562715	unreviewed	Putative uncharacterized protein	RCOM_0603420	Ricinus communis (Castor bean)	680	NA	NA	NA	NA	NA	NA	IPR018866;	rcu:RCOM_0603420;	NA	XP_002522363.1;	NA	NA	NA	NA	NA	NA	PF10497;					c314_g1_i1	NA	NA	NA	NA	NA	NA	NA	NA	NA	NA	NA	NA	NA	NA	NA	NA	NA	NA	NA	NA	NA
c24625_g1_i1	315	33.65	4	0.97309	1	0.196086	NA	NA	NA	NA	NA	NA	NA	NA	NA	NA	NA	NA	NA	NA	NA	NA	NA	NA	NA	NA	NA	NA	NA	NA	NA	NA	NA	NA	NA	NA	NA	NA	NA
c17572_g1_i1	315	29.52	4	0.97309	3	0.588259	NA	NA	NA	NA	NA	NA	NA	NA	NA	NA	NA	NA	NA	NA	NA	NA	NA	NA	NA	NA	NA	NA	NA	NA	NA	NA	NA	NA	NA	NA	NA	NA	NA
c11557_g3_i1	315	34.6	4	0.97309	1	0.196086	NA	NA	NA	NA	NA	NA	NA	NA	NA	NA	NA	NA	NA	NA	NA	NA	NA	NA	NA	NA	NA	NA	NA	NA	NA	NA	NA	NA	NA	NA	NA	NA	NA
c46059_g1_i1	315	30.16	4	0.97309	2	0.392173	NA	NA	NA	NA	NA	NA	NA	NA	NA	NA	NA	NA	NA	NA	NA	NA	NA	NA	NA	NA	NA	NA	NA	NA	NA	NA	NA	NA	NA	NA	NA	NA	NA
c15056_g1_i1	315	30.16	4	0.97309	3	0.588259	NA	NA	NA	NA	NA	NA	NA	NA	NA	NA	NA	NA	NA	NA	NA	NA	NA	NA	NA	NA	NA	NA	NA	NA	NA	NA	NA	NA	NA	NA	NA	NA	NA
c41913_g1_i1	630	35.08	8	0.97309	3	0.29413	NA	NA	NA	NA	NA	NA	NA	NA	NA	NA	NA	NA	NA	NA	NA	NA	NA	NA	NA	NA	NA	NA	NA	NA	NA	NA	NA	NA	NA	NA	NA	NA	NA
c20349_g1_i1	315	32.38	4	0.97309	2	0.392173	NA	NA	NA	NA	NA	NA	NA	NA	NA	NA	NA	NA	NA	NA	NA	NA	NA	NA	NA	NA	NA	NA	NA	NA	NA	NA	NA	NA	NA	NA	NA	NA	NA
c45374_g1_i1	315	33.02	4	0.97309	1	0.196086	NA	NA	NA	NA	NA	NA	NA	NA	NA	NA	NA	NA	NA	NA	NA	NA	NA	NA	NA	NA	NA	NA	NA	NA	NA	NA	NA	NA	NA	NA	NA	NA	NA
c40856_g1_i1	315	35.56	4	0.97309	4	0.784346	NA	NA	NA	NA	NA	NA	NA	NA	NA	NA	NA	NA	NA	NA	NA	NA	NA	NA	NA	NA	NA	NA	NA	NA	NA	NA	NA	NA	NA	NA	NA	NA	NA
c39596_g1_i1	315	31.43	4	0.97309	2	0.392173	NA	NA	NA	NA	NA	NA	NA	NA	NA	NA	NA	NA	NA	NA	NA	NA	NA	NA	NA	NA	NA	NA	NA	NA	NA	NA	NA	NA	NA	NA	NA	NA	NA
c43507_g1_i1	315	36.51	4	0.97309	1	0.196086	NA	NA	NA	NA	NA	NA	NA	NA	NA	NA	NA	NA	NA	NA	NA	NA	NA	NA	NA	NA	NA	NA	NA	NA	NA	NA	NA	NA	NA	NA	NA	NA	NA
c24804_g1_i1	315	33.33	4	0.97309	0	0	NA	NA	NA	NA	NA	NA	NA	NA	NA	NA	NA	NA	NA	NA	NA	NA	NA	NA	NA	NA	NA	NA	NA	NA	NA	NA	NA	NA	NA	NA	NA	NA	NA
c29824_g1_i1	315	39.05	4	0.97309	8	1.56869	NA	NA	NA	NA	NA	NA	NA	NA	NA	NA	NA	NA	NA	NA	NA	NA	NA	NA	NA	NA	NA	NA	NA	NA	NA	NA	NA	NA	NA	NA	NA	NA	NA
c13452_g1_i7	315	36.51	4	0.97309	6	1.17652	223536473	96	2e-40	B9SE42	NA	NA	nucleic acid binding protein, putative [Ricinus communis]	EEF38121	unreviewed	Nucleic acid binding protein, putative (EC 2.7.7.7)	RCOM_1522480	Ricinus communis (Castor bean)	526	2.7.7.7	NA	DNA-directed DNA polymerase activity [GO:0003887]	GO:0003887	NA	NA	IPR002058;IPR002934;	rcu:RCOM_1522480;	NA	NA	NA	NA	NA	NA	NA	NA	PF01909;PF03828;					c13452_g1_i7	NA	NA	NA	NA	NA	NA	NA	NA	NA	NA	NA	NA	NA	NA	NA	NA	NA	NA	NA	NA	NA
c43168_g1_i1	315	39.68	4	0.97309	3	0.588259	NA	NA	NA	NA	NA	NA	NA	NA	NA	NA	NA	NA	NA	NA	NA	NA	NA	NA	NA	NA	NA	NA	NA	NA	NA	NA	NA	NA	NA	NA	NA	NA	NA
c3672_g1_i1	315	33.97	4	0.97309	6	1.17652	NA	NA	NA	NA	NA	NA	NA	NA	NA	NA	NA	NA	NA	NA	NA	NA	NA	NA	NA	NA	NA	NA	NA	NA	NA	NA	NA	NA	NA	NA	NA	NA	NA
c15706_g1_i1	315	30.79	4	0.97309	6	1.17652	NA	NA	NA	NA	NA	NA	NA	NA	NA	NA	NA	NA	NA	NA	NA	NA	NA	NA	NA	NA	NA	NA	NA	NA	NA	NA	NA	NA	NA	NA	NA	NA	NA
c15552_g1_i1	315	41.27	4	0.97309	3	0.588259	NA	NA	NA	NA	NA	NA	NA	NA	NA	NA	NA	NA	NA	NA	NA	NA	NA	NA	NA	NA	NA	NA	NA	NA	NA	NA	NA	NA	NA	NA	NA	NA	NA
c30876_g1_i1	315	34.6	4	0.97309	5	0.980432	NA	NA	NA	NA	NA	NA	NA	NA	NA	NA	NA	NA	NA	NA	NA	NA	NA	NA	NA	NA	NA	NA	NA	NA	NA	NA	NA	NA	NA	NA	NA	NA	NA
c13364_g1_i4	2599	38.09	33	0.972996	34	0.808036	NA	NA	NA	NA	NA	NA	NA	NA	NA	NA	NA	NA	NA	NA	NA	NA	NA	NA	NA	NA	NA	NA	NA	NA	NA	NA	NA	NA	NA	NA	NA	NA	NA
c14263_g1_i12	1339	36.45	17	0.972908	15	0.691941	NA	NA	NA	NA	NA	NA	NA	NA	NA	NA	NA	NA	NA	NA	NA	NA	NA	NA	NA	NA	NA	NA	NA	NA	NA	NA	NA	NA	NA	NA	NA	NA	NA
c12758_g1_i14	2048	39.36	26	0.972852	33	0.995273	NA	NA	NA	NA	NA	NA	NA	NA	NA	NA	NA	NA	NA	NA	NA	NA	NA	NA	NA	NA	NA	NA	NA	NA	NA	NA	NA	NA	NA	NA	NA	NA	NA
c41690_g1_i1	709	43.86	9	0.972747	6	0.522713	NA	NA	NA	NA	NA	NA	NA	NA	NA	NA	NA	NA	NA	NA	NA	NA	NA	NA	NA	NA	NA	NA	NA	NA	NA	NA	NA	NA	NA	NA	NA	NA	NA
c23182_g1_i1	709	42.31	9	0.972747	14	1.21966	255551064	100	1e-173	B9RS61	NA	NA	PREDICTED: indole-3-pyruvate monooxygenase YUCCA6 [Ricinus communis]	XP_002516580	unreviewed	Flavin-containing monooxygenase (EC 1.-.-.-)	RCOM_0803140	Ricinus communis (Castor bean)	435	1.-.-.-	NA	flavin adenine dinucleotide binding [GO:0050660]; N,N-dimethylaniline monooxygenase activity [GO:0004499]; NADP binding [GO:0050661]	GO:0004499; GO:0050661; GO:0050660	FMO family	NA	IPR023753;IPR020946;IPR000103;	rcu:RCOM_0803140;	NA	XP_002516580.1;	NA	NA	NA	NA	NA	NA	PF00743;					c23182_g1_i1	NA	NA	NA	NA	NA	NA	NA	NA	NA	NA	NA	NA	NA	NA	NA	NA	NA	NA	NA	NA	NA
c12087_g1_i6	3703	37.73	47	0.97263	39	0.650533	NA	NA	NA	NA	NA	NA	NA	NA	NA	NA	NA	NA	NA	NA	NA	NA	NA	NA	NA	NA	NA	NA	NA	NA	NA	NA	NA	NA	NA	NA	NA	NA	NA
c9967_g1_i1	1497	38.54	19	0.972603	20	0.825214	NA	NA	NA	NA	NA	NA	NA	NA	NA	NA	NA	NA	NA	NA	NA	NA	NA	NA	NA	NA	NA	NA	NA	NA	NA	NA	NA	NA	NA	NA	NA	NA	NA
c46095_g1_i1	394	35.03	5	0.972473	9	1.41093	NA	NA	NA	NA	NA	NA	NA	NA	NA	NA	NA	NA	NA	NA	NA	NA	NA	NA	NA	NA	NA	NA	NA	NA	NA	NA	NA	NA	NA	NA	NA	NA	NA
c44800_g1_i1	394	29.19	5	0.972473	10	1.5677	NA	NA	NA	NA	NA	NA	NA	NA	NA	NA	NA	NA	NA	NA	NA	NA	NA	NA	NA	NA	NA	NA	NA	NA	NA	NA	NA	NA	NA	NA	NA	NA	NA
c13953_g2_i1	394	32.74	5	0.972473	2	0.313539	NA	NA	NA	NA	NA	NA	NA	NA	NA	NA	NA	NA	NA	NA	NA	NA	NA	NA	NA	NA	NA	NA	NA	NA	NA	NA	NA	NA	NA	NA	NA	NA	NA
c52236_g1_i1	394	37.06	5	0.972473	2	0.313539	NA	NA	NA	NA	NA	NA	NA	NA	NA	NA	NA	NA	NA	NA	NA	NA	NA	NA	NA	NA	NA	NA	NA	NA	NA	NA	NA	NA	NA	NA	NA	NA	NA
c14366_g1_i8	1182	35.53	15	0.972473	20	1.04513	223531780	98	1e-125	B9SS08	8263699	RCOM_0519620	ATP binding protein, putative	223531780	unreviewed	ATP binding protein, putative (EC 1.3.1.74) (EC 2.7.11.25)	RCOM_0519620	Ricinus communis (Castor bean)	1007	1.3.1.74; 2.7.11.25	NA	integral component of membrane [GO:0016021]; intracellular [GO:0005622]; 2-alkenal reductase [NAD(P)] activity [GO:0032440]; ATP binding [GO:0005524]; MAP kinase kinase kinase activity [GO:0004709]	GO:0032440; GO:0005524; GO:0004709; GO:0016021; GO:0005622	NA	NA	IPR013320;IPR011009;IPR032675;IPR021720;IPR000719;IPR017441;IPR001245;IPR008271;	rcu:RCOM_0519620;	NA	NA	NA	NA	NA	NA	NA	NA	PF11721;PF07714;	NA	PS00107;PS50011;PS00108;			c14366_g1_i8	NA	NA	NA	NA	NA	NA	NA	NA	NA	NA	NA	NA	NA	NA	NA	NA	NA	NA	NA	NA	NA
c11665_g1_i1	394	37.31	5	0.972473	5	0.783848	NA	NA	NA	NA	NA	NA	NA	NA	NA	NA	NA	NA	NA	NA	NA	NA	NA	NA	NA	NA	NA	NA	NA	NA	NA	NA	NA	NA	NA	NA	NA	NA	NA
c13013_g2_i2	394	31.73	5	0.972473	6	0.940618	NA	NA	NA	NA	NA	NA	NA	NA	NA	NA	NA	NA	NA	NA	NA	NA	NA	NA	NA	NA	NA	NA	NA	NA	NA	NA	NA	NA	NA	NA	NA	NA	NA
c46235_g1_i1	394	35.03	5	0.972473	6	0.940618	NA	NA	NA	NA	NA	NA	NA	NA	NA	NA	NA	NA	NA	NA	NA	NA	NA	NA	NA	NA	NA	NA	NA	NA	NA	NA	NA	NA	NA	NA	NA	NA	NA
c20084_g1_i1	394	35.28	5	0.972473	5	0.783848	NA	NA	NA	NA	NA	NA	NA	NA	NA	NA	NA	NA	NA	NA	NA	NA	NA	NA	NA	NA	NA	NA	NA	NA	NA	NA	NA	NA	NA	NA	NA	NA	NA
c27451_g1_i1	394	31.47	5	0.972473	3	0.470309	NA	NA	NA	NA	NA	NA	NA	NA	NA	NA	NA	NA	NA	NA	NA	NA	NA	NA	NA	NA	NA	NA	NA	NA	NA	NA	NA	NA	NA	NA	NA	NA	NA
c43240_g1_i1	394	30.46	5	0.972473	5	0.783848	NA	NA	NA	NA	NA	NA	NA	NA	NA	NA	NA	NA	NA	NA	NA	NA	NA	NA	NA	NA	NA	NA	NA	NA	NA	NA	NA	NA	NA	NA	NA	NA	NA
c43810_g1_i1	394	31.47	5	0.972473	3	0.470309	NA	NA	NA	NA	NA	NA	NA	NA	NA	NA	NA	NA	NA	NA	NA	NA	NA	NA	NA	NA	NA	NA	NA	NA	NA	NA	NA	NA	NA	NA	NA	NA	NA
c12054_g1_i8	2049	38.65	26	0.972378	25	0.753627	NA	NA	NA	NA	NA	NA	NA	NA	NA	NA	NA	NA	NA	NA	NA	NA	NA	NA	NA	NA	NA	NA	NA	NA	NA	NA	NA	NA	NA	NA	NA	NA	NA
c14297_g1_i5	4571	38.7	58	0.972345	74	0.999951	NA	NA	NA	NA	NA	NA	NA	NA	NA	NA	NA	NA	NA	NA	NA	NA	NA	NA	NA	NA	NA	NA	NA	NA	NA	NA	NA	NA	NA	NA	NA	NA	NA
c10837_g1_i7	867	37.02	11	0.972248	9	0.641182	NA	NA	NA	NA	NA	NA	NA	NA	NA	NA	NA	NA	NA	NA	NA	NA	NA	NA	NA	NA	NA	NA	NA	NA	NA	NA	NA	NA	NA	NA	NA	NA	NA
c9314_g4_i1	473	39.32	6	0.972061	9	1.17528	NA	NA	NA	NA	NA	NA	NA	NA	NA	NA	NA	NA	NA	NA	NA	NA	NA	NA	NA	NA	NA	NA	NA	NA	NA	NA	NA	NA	NA	NA	NA	NA	NA
c51837_g1_i1	473	32.77	6	0.972061	4	0.522345	NA	NA	NA	NA	NA	NA	NA	NA	NA	NA	NA	NA	NA	NA	NA	NA	NA	NA	NA	NA	NA	NA	NA	NA	NA	NA	NA	NA	NA	NA	NA	NA	NA
c25127_g1_i1	473	38.69	6	0.972061	7	0.914103	NA	NA	NA	NA	NA	NA	NA	NA	NA	NA	NA	NA	NA	NA	NA	NA	NA	NA	NA	NA	NA	NA	NA	NA	NA	NA	NA	NA	NA	NA	NA	NA	NA
c10402_g2_i1	473	30.87	6	0.972061	4	0.522345	NA	NA	NA	NA	NA	NA	NA	NA	NA	NA	NA	NA	NA	NA	NA	NA	NA	NA	NA	NA	NA	NA	NA	NA	NA	NA	NA	NA	NA	NA	NA	NA	NA
c49988_g1_i1	473	36.15	6	0.972061	11	1.43645	NA	NA	NA	NA	NA	NA	NA	NA	NA	NA	NA	NA	NA	NA	NA	NA	NA	NA	NA	NA	NA	NA	NA	NA	NA	NA	NA	NA	NA	NA	NA	NA	NA
c16654_g1_i1	946	33.72	12	0.972061	17	1.10998	NA	NA	NA	NA	NA	NA	NA	NA	NA	NA	NA	NA	NA	NA	NA	NA	NA	NA	NA	NA	NA	NA	NA	NA	NA	NA	NA	NA	NA	NA	NA	NA	NA
c8993_g2_i1	473	35.73	6	0.972061	7	0.914103	NA	NA	NA	NA	NA	NA	NA	NA	NA	NA	NA	NA	NA	NA	NA	NA	NA	NA	NA	NA	NA	NA	NA	NA	NA	NA	NA	NA	NA	NA	NA	NA	NA
c20075_g1_i1	473	34.25	6	0.972061	6	0.783517	NA	NA	NA	NA	NA	NA	NA	NA	NA	NA	NA	NA	NA	NA	NA	NA	NA	NA	NA	NA	NA	NA	NA	NA	NA	NA	NA	NA	NA	NA	NA	NA	NA
c13000_g1_i3	3863	40.36	49	0.972019	55	0.87942	NA	NA	NA	NA	NA	NA	NA	NA	NA	NA	NA	NA	NA	NA	NA	NA	NA	NA	NA	NA	NA	NA	NA	NA	NA	NA	NA	NA	NA	NA	NA	NA	NA
c14214_g3_i5	1025	36.1	13	0.971903	14	0.84365	NA	NA	NA	NA	NA	NA	NA	NA	NA	NA	NA	NA	NA	NA	NA	NA	NA	NA	NA	NA	NA	NA	NA	NA	NA	NA	NA	NA	NA	NA	NA	NA	NA
c9625_g1_i2	1025	41.27	13	0.971903	27	1.62704	223526076	99	3e-82	B9T6S6	8263602	RCOM_0016490	catalytic, putative	223526076	unreviewed	Catalytic, putative	RCOM_0016490	Ricinus communis (Castor bean)	248	NA	NA	NA	NA	NA	NA	IPR029058;IPR000073;	rcu:RCOM_0016490;	NA	NA	NA	NA	NA	NA	NA	NA	PF12697;					c9625_g1_i2	NA	NA	NA	NA	NA	NA	NA	NA	NA	NA	NA	NA	NA	NA	NA	NA	NA	NA	NA	NA	NA
c11414_g1_i3	1577	40.84	20	0.971856	41	1.60587	223538162	98	9e-158	B9S9L7	NA	NA	hypothetical protein RCOM_0886650 [Ricinus communis]	EEF39773	unreviewed	Putative uncharacterized protein	RCOM_0886650	Ricinus communis (Castor bean)	313	NA	NA	integral component of membrane [GO:0016021]; sequence-specific DNA binding [GO:0043565]; transcription factor activity, sequence-specific DNA binding [GO:0003700]; zinc ion binding [GO:0008270]	GO:0016021; GO:0043565; GO:0003700; GO:0008270	NA	NA	IPR010402;IPR000679;IPR013088;	rcu:RCOM_0886650;	NA	NA	NA	NA	NA	NA	NA	NA	PF06203;PF00320;	NA	PS51017;PS00344;			c11414_g1_i3	NA	NA	NA	NA	NA	NA	NA	NA	NA	NA	NA	NA	NA	NA	NA	NA	NA	NA	NA	NA	NA
c50140_g1_i1	552	48.37	7	0.971768	6	0.671383	NA	NA	NA	NA	NA	NA	NA	NA	NA	NA	NA	NA	NA	NA	NA	NA	NA	NA	NA	NA	NA	NA	NA	NA	NA	NA	NA	NA	NA	NA	NA	NA	NA
c32877_g1_i1	552	32.79	7	0.971768	4	0.447589	NA	NA	NA	NA	NA	NA	NA	NA	NA	NA	NA	NA	NA	NA	NA	NA	NA	NA	NA	NA	NA	NA	NA	NA	NA	NA	NA	NA	NA	NA	NA	NA	NA
c11479_g1_i2	1104	38.22	14	0.971768	25	1.39871	223545324	90	2e-18	B9RNR1	8265220	RCOM_0919940	hypothetical protein	223545324	unreviewed	Putative uncharacterized protein	RCOM_0919940	Ricinus communis (Castor bean)	281	NA	NA	NA	NA	NA	NA	IPR016040;	rcu:RCOM_0919940;	NA	NA	NA	NA	NA	NA	NA	NA	PF13460;					c11479_g1_i2	NA	NA	NA	NA	NA	NA	NA	NA	NA	NA	NA	NA	NA	NA	NA	NA	NA	NA	NA	NA	NA
c24058_g1_i1	552	34.06	7	0.971768	6	0.671383	NA	NA	NA	NA	NA	NA	NA	NA	NA	NA	NA	NA	NA	NA	NA	NA	NA	NA	NA	NA	NA	NA	NA	NA	NA	NA	NA	NA	NA	NA	NA	NA	NA
c9195_g2_i4	1814	36	23	0.971615	17	0.578855	NA	NA	NA	NA	NA	NA	NA	NA	NA	NA	NA	NA	NA	NA	NA	NA	NA	NA	NA	NA	NA	NA	NA	NA	NA	NA	NA	NA	NA	NA	NA	NA	NA
c14205_g1_i11	631	37.56	8	0.971548	11	1.07677	223538531	98	7e-70	B9S8F9	8267217	RCOM_1252420	kinase, putative	223538531	unreviewed	Kinase, putative (EC 1.3.1.74)	RCOM_1252420	Ricinus communis (Castor bean)	965	1.3.1.74	NA	integral component of membrane [GO:0016021]; 2-alkenal reductase [NAD(P)] activity [GO:0032440]; ATP binding [GO:0005524]; protein serine/threonine kinase activity [GO:0004674]	GO:0032440; GO:0005524; GO:0016021; GO:0004674	Protein kinase superfamily	NA	IPR013320;IPR011009;IPR032675;IPR001611;IPR021720;IPR000719;IPR017441;IPR008271;	rcu:RCOM_1252420;	NA	NA	NA	NA	NA	NA	NA	NA	PF13855;PF11721;PF00069;	NA	PS00107;PS50011;PS00108;			c14205_g1_i11	NA	NA	NA	NA	NA	NA	NA	NA	NA	NA	NA	NA	NA	NA	NA	NA	NA	NA	NA	NA	NA
c14333_g1_i11	631	36.77	8	0.971548	19	1.85987	743831046	94	5e-23	NA	NA	NA	PREDICTED: MORC family CW-type zinc finger protein 4-like isoform X1 [Populus euphratica]	XP_011023946	NA	NA	NA	Populus euphratica(NA)	NA	NA	NA	NA	NA	NA	NA	NA	NA	NA	NA	NA	NA										c14333_g1_i11	NA	NA	NA	NA	NA	NA	NA	NA	NA	NA	NA	NA	NA	NA	NA	NA	NA	NA	NA	NA	NA
c30590_g1_i1	631	33.28	8	0.971548	13	1.27254	NA	NA	NA	NA	NA	NA	NA	NA	NA	NA	NA	NA	NA	NA	NA	NA	NA	NA	NA	NA	NA	NA	NA	NA	NA	NA	NA	NA	NA	NA	NA	NA	NA
c12837_g1_i7	1972	39.2	25	0.971486	57	1.78536	255571328	100	0	B9SKU4	NA	NA	PREDICTED: cation-chloride cotransporter 1 [Ricinus communis]	XP_002526613	unreviewed	Cation:chloride symporter, putative	RCOM_1092960	Ricinus communis (Castor bean)	976	NA	NA	integral component of membrane [GO:0016021]; transporter activity [GO:0005215]; ion transport [GO:0006811]; transmembrane transport [GO:0055085]	GO:0016021; GO:0006811; GO:0055085; GO:0005215	NA	NA	IPR004841;IPR018491;	rcu:RCOM_1092960;	NA	XP_002526613.1;	NA	NA	NA	NA	NA	NA	PF00324;PF03522;					c12837_g1_i7	NA	NA	NA	NA	NA	NA	NA	NA	NA	NA	NA	NA	NA	NA	NA	NA	NA	NA	NA	NA	NA
c11041_g1_i4	1972	40.01	25	0.971486	73	2.28652	802559050	83	0	A0A067L3Y3	NA	NA	PREDICTED: vacuolar-sorting receptor 6-like [Jatropha curcas]	XP_012065972	unreviewed	Uncharacterized protein	JCGZ_26665	Jatropha curcas (Barbados nut)	630	NA	NA	integral component of membrane [GO:0016021]; calcium ion binding [GO:0005509]	GO:0005509; GO:0016021	NA	NA	IPR001881;IPR018097;IPR003137;	jcu:105629066;	NA	XP_012065972.1;	NA	NA	NA	NA	NA	NA	PF02225;	NA	PS01187;			c11041_g1_i4	NA	NA	NA	NA	NA	NA	NA	NA	NA	NA	NA	NA	NA	NA	NA	NA	NA	NA	NA	NA	NA
c14184_g1_i7	2209	36.89	28	0.971328	35	0.978657	NA	NA	NA	NA	NA	NA	NA	NA	NA	NA	NA	NA	NA	NA	NA	NA	NA	NA	NA	NA	NA	NA	NA	NA	NA	NA	NA	NA	NA	NA	NA	NA	NA
c11909_g1_i4	2367	41.06	30	0.97124	34	0.887235	NA	NA	NA	NA	NA	NA	NA	NA	NA	NA	NA	NA	NA	NA	NA	NA	NA	NA	NA	NA	NA	NA	NA	NA	NA	NA	NA	NA	NA	NA	NA	NA	NA
c49144_g1_i1	789	33.46	10	0.97124	6	0.469713	NA	NA	NA	NA	NA	NA	NA	NA	NA	NA	NA	NA	NA	NA	NA	NA	NA	NA	NA	NA	NA	NA	NA	NA	NA	NA	NA	NA	NA	NA	NA	NA	NA
c30532_g1_i1	789	43.09	10	0.97124	9	0.704569	NA	NA	NA	NA	NA	NA	NA	NA	NA	NA	NA	NA	NA	NA	NA	NA	NA	NA	NA	NA	NA	NA	NA	NA	NA	NA	NA	NA	NA	NA	NA	NA	NA
c1516_g1_i2	868	35.83	11	0.971128	12	0.853925	NA	NA	NA	NA	NA	NA	NA	NA	NA	NA	NA	NA	NA	NA	NA	NA	NA	NA	NA	NA	NA	NA	NA	NA	NA	NA	NA	NA	NA	NA	NA	NA	NA
c37611_g1_i1	868	34.56	11	0.971128	7	0.498123	NA	NA	NA	NA	NA	NA	NA	NA	NA	NA	NA	NA	NA	NA	NA	NA	NA	NA	NA	NA	NA	NA	NA	NA	NA	NA	NA	NA	NA	NA	NA	NA	NA
c14556_g2_i2	868	33.99	11	0.971128	9	0.640444	NA	NA	NA	NA	NA	NA	NA	NA	NA	NA	NA	NA	NA	NA	NA	NA	NA	NA	NA	NA	NA	NA	NA	NA	NA	NA	NA	NA	NA	NA	NA	NA	NA
c50565_g1_i1	1026	39.38	13	0.970956	39	2.34788	223530601	99	0	B9SVA5	8266251	RCOM_1303640	Mitogen-activated protein kinase kinase kinase, putative	223530601	unreviewed	Mitogen-activated protein kinase kinase kinase, putative (EC 2.7.11.25)	RCOM_1303640	Ricinus communis (Castor bean)	449	2.7.11.25	NA	intracellular [GO:0005622]; ATP binding [GO:0005524]; MAP kinase kinase kinase activity [GO:0004709]	GO:0005524; GO:0004709; GO:0005622	Protein kinase superfamily	NA	IPR011009;IPR000719;IPR017441;IPR008271;	rcu:RCOM_1303640;	NA	NA	NA	NA	NA	NA	NA	NA	PF00069;	NA	PS00107;PS50011;PS00108;			c50565_g1_i1	NA	NA	NA	NA	NA	NA	NA	NA	NA	NA	NA	NA	NA	NA	NA	NA	NA	NA	NA	NA	NA
c4623_g1_i1	1263	37.29	16	0.970779	78	3.8146	255543669	100	3e-66	B9RH38	8285307	RCOM_1447040	hypothetical protein	255543669	unreviewed	Putative uncharacterized protein	RCOM_1447040	Ricinus communis (Castor bean)	165	NA	NA	NA	NA	NA	NA	NA	rcu:RCOM_1447040;	NA	XP_002512897.1;												c4623_g1_i1	NA	NA	NA	NA	NA	NA	NA	NA	NA	NA	NA	NA	NA	NA	NA	NA	NA	NA	NA	NA	NA
c7895_g1_i2	474	39.03	6	0.970011	5	0.651553	NA	NA	NA	NA	NA	NA	NA	NA	NA	NA	NA	NA	NA	NA	NA	NA	NA	NA	NA	NA	NA	NA	NA	NA	NA	NA	NA	NA	NA	NA	NA	NA	NA
c18140_g1_i1	237	38.82	3	0.970011	0	0	NA	NA	NA	NA	NA	NA	NA	NA	NA	NA	NA	NA	NA	NA	NA	NA	NA	NA	NA	NA	NA	NA	NA	NA	NA	NA	NA	NA	NA	NA	NA	NA	NA
c40100_g1_i1	395	32.91	5	0.970011	1	0.156373	NA	NA	NA	NA	NA	NA	NA	NA	NA	NA	NA	NA	NA	NA	NA	NA	NA	NA	NA	NA	NA	NA	NA	NA	NA	NA	NA	NA	NA	NA	NA	NA	NA
c3123_g1_i1	395	29.87	5	0.970011	7	1.09461	28191198	83	1e-19	Q85YG3	NA	NA	NADH dehydrogenase subunit F, partial (chloroplast) [Stillingia spinulosa]	AAO33290.1	unreviewed	NADH dehydrogenase subunit F (Fragment)	ndhF	Stillingia spinulosa	491	NA	NA	chloroplast [GO:0009507]; integral component of membrane [GO:0016021]; NADH dehydrogenase (ubiquinone) activity [GO:0008137]; quinone binding [GO:0048038]; ATP synthesis coupled electron transport [GO:0042773]	GO:0042773; GO:0008137; GO:0009507; GO:0016021; GO:0048038	NA	NA	IPR002128;IPR018393;IPR001750;	NA	NA	NA	NA	NA	NA	NA	NA	NA	PF01010;PF00361;					c3123_g1_i1	NA	NA	NA	NA	NA	NA	NA	NA	NA	NA	NA	NA	NA	NA	NA	NA	NA	NA	NA	NA	NA
c32742_g1_i1	316	35.44	4	0.970011	2	0.390932	NA	NA	NA	NA	NA	NA	NA	NA	NA	NA	NA	NA	NA	NA	NA	NA	NA	NA	NA	NA	NA	NA	NA	NA	NA	NA	NA	NA	NA	NA	NA	NA	NA
c36939_g1_i1	237	34.6	3	0.970011	1	0.260621	NA	NA	NA	NA	NA	NA	NA	NA	NA	NA	NA	NA	NA	NA	NA	NA	NA	NA	NA	NA	NA	NA	NA	NA	NA	NA	NA	NA	NA	NA	NA	NA	NA
c27662_g1_i1	237	27.85	3	0.970011	4	1.04249	NA	NA	NA	NA	NA	NA	NA	NA	NA	NA	NA	NA	NA	NA	NA	NA	NA	NA	NA	NA	NA	NA	NA	NA	NA	NA	NA	NA	NA	NA	NA	NA	NA
c44154_g1_i1	395	34.43	5	0.970011	2	0.312746	NA	NA	NA	NA	NA	NA	NA	NA	NA	NA	NA	NA	NA	NA	NA	NA	NA	NA	NA	NA	NA	NA	NA	NA	NA	NA	NA	NA	NA	NA	NA	NA	NA
c11307_g1_i8	1817	39.63	23	0.970011	19	0.645888	NA	NA	NA	NA	NA	NA	NA	NA	NA	NA	NA	NA	NA	NA	NA	NA	NA	NA	NA	NA	NA	NA	NA	NA	NA	NA	NA	NA	NA	NA	NA	NA	NA
c7030_g1_i2	237	34.18	3	0.970011	11	2.86683	NA	NA	NA	NA	NA	NA	NA	NA	NA	NA	NA	NA	NA	NA	NA	NA	NA	NA	NA	NA	NA	NA	NA	NA	NA	NA	NA	NA	NA	NA	NA	NA	NA
c20896_g1_i1	237	35.44	3	0.970011	2	0.521243	NA	NA	NA	NA	NA	NA	NA	NA	NA	NA	NA	NA	NA	NA	NA	NA	NA	NA	NA	NA	NA	NA	NA	NA	NA	NA	NA	NA	NA	NA	NA	NA	NA
c39059_g1_i1	237	31.65	3	0.970011	1	0.260621	NA	NA	NA	NA	NA	NA	NA	NA	NA	NA	NA	NA	NA	NA	NA	NA	NA	NA	NA	NA	NA	NA	NA	NA	NA	NA	NA	NA	NA	NA	NA	NA	NA
c14815_g1_i1	395	34.94	5	0.970011	5	0.781864	NA	NA	NA	NA	NA	NA	NA	NA	NA	NA	NA	NA	NA	NA	NA	NA	NA	NA	NA	NA	NA	NA	NA	NA	NA	NA	NA	NA	NA	NA	NA	NA	NA
c43149_g1_i1	237	36.71	3	0.970011	1	0.260621	NA	NA	NA	NA	NA	NA	NA	NA	NA	NA	NA	NA	NA	NA	NA	NA	NA	NA	NA	NA	NA	NA	NA	NA	NA	NA	NA	NA	NA	NA	NA	NA	NA
c43535_g1_i1	237	45.99	3	0.970011	3	0.781864	NA	NA	NA	NA	NA	NA	NA	NA	NA	NA	NA	NA	NA	NA	NA	NA	NA	NA	NA	NA	NA	NA	NA	NA	NA	NA	NA	NA	NA	NA	NA	NA	NA
c11628_g1_i5	790	43.54	10	0.970011	16	1.25098	255585731	100	8e-79	B9T5M8	NA	NA	PREDICTED: uncharacterized protein LOC8273730 [Ricinus communis]	XP_002533547	unreviewed	DNA binding protein, putative	RCOM_0331400	Ricinus communis (Castor bean)	515	NA	NA	sequence-specific DNA binding [GO:0043565]; transcription factor activity, sequence-specific DNA binding [GO:0003700]	GO:0043565; GO:0003700	NA	NA	IPR004827;	rcu:RCOM_0331400;	NA	XP_002533547.1;	NA	NA	NA	NA	NA	NA	PF00170;	NA	PS50217;			c11628_g1_i5	NA	NA	NA	NA	NA	NA	NA	NA	NA	NA	NA	NA	NA	NA	NA	NA	NA	NA	NA	NA	NA
c15172_g1_i1	237	35.02	3	0.970011	4	1.04249	NA	NA	NA	NA	NA	NA	NA	NA	NA	NA	NA	NA	NA	NA	NA	NA	NA	NA	NA	NA	NA	NA	NA	NA	NA	NA	NA	NA	NA	NA	NA	NA	NA
c18855_g1_i1	553	39.06	7	0.970011	6	0.670169	NA	NA	NA	NA	NA	NA	NA	NA	NA	NA	NA	NA	NA	NA	NA	NA	NA	NA	NA	NA	NA	NA	NA	NA	NA	NA	NA	NA	NA	NA	NA	NA	NA
c11838_g1_i3	553	35.62	7	0.970011	6	0.670169	NA	NA	NA	NA	NA	NA	NA	NA	NA	NA	NA	NA	NA	NA	NA	NA	NA	NA	NA	NA	NA	NA	NA	NA	NA	NA	NA	NA	NA	NA	NA	NA	NA
c12191_g1_i4	1027	36.51	13	0.970011	17	1.02244	223527166	99	2e-159	B9T478	NA	NA	hypothetical protein RCOM_0068670 [Ricinus communis]	EEF29337	unreviewed	Putative uncharacterized protein	RCOM_0068670	Ricinus communis (Castor bean)	624	NA	NA	NA	NA	NA	NA	NA	rcu:RCOM_0068670;														c12191_g1_i4	NA	NA	NA	NA	NA	NA	NA	NA	NA	NA	NA	NA	NA	NA	NA	NA	NA	NA	NA	NA	NA
c26813_g1_i1	237	38.4	3	0.970011	0	0	NA	NA	NA	NA	NA	NA	NA	NA	NA	NA	NA	NA	NA	NA	NA	NA	NA	NA	NA	NA	NA	NA	NA	NA	NA	NA	NA	NA	NA	NA	NA	NA	NA
c45252_g1_i1	474	30.59	6	0.970011	0	0	NA	NA	NA	NA	NA	NA	NA	NA	NA	NA	NA	NA	NA	NA	NA	NA	NA	NA	NA	NA	NA	NA	NA	NA	NA	NA	NA	NA	NA	NA	NA	NA	NA
c41288_g1_i1	237	33.76	3	0.970011	1	0.260621	NA	NA	NA	NA	NA	NA	NA	NA	NA	NA	NA	NA	NA	NA	NA	NA	NA	NA	NA	NA	NA	NA	NA	NA	NA	NA	NA	NA	NA	NA	NA	NA	NA
c22580_g1_i1	316	33.86	4	0.970011	2	0.390932	NA	NA	NA	NA	NA	NA	NA	NA	NA	NA	NA	NA	NA	NA	NA	NA	NA	NA	NA	NA	NA	NA	NA	NA	NA	NA	NA	NA	NA	NA	NA	NA	NA
c53945_g1_i1	316	30.38	4	0.970011	2	0.390932	NA	NA	NA	NA	NA	NA	NA	NA	NA	NA	NA	NA	NA	NA	NA	NA	NA	NA	NA	NA	NA	NA	NA	NA	NA	NA	NA	NA	NA	NA	NA	NA	NA
c53433_g1_i1	237	34.18	3	0.970011	1	0.260621	NA	NA	NA	NA	NA	NA	NA	NA	NA	NA	NA	NA	NA	NA	NA	NA	NA	NA	NA	NA	NA	NA	NA	NA	NA	NA	NA	NA	NA	NA	NA	NA	NA
c40510_g1_i1	237	40.08	3	0.970011	2	0.521243	NA	NA	NA	NA	NA	NA	NA	NA	NA	NA	NA	NA	NA	NA	NA	NA	NA	NA	NA	NA	NA	NA	NA	NA	NA	NA	NA	NA	NA	NA	NA	NA	NA
c52408_g1_i1	316	33.86	4	0.970011	3	0.586398	NA	NA	NA	NA	NA	NA	NA	NA	NA	NA	NA	NA	NA	NA	NA	NA	NA	NA	NA	NA	NA	NA	NA	NA	NA	NA	NA	NA	NA	NA	NA	NA	NA
c40170_g1_i1	237	37.13	3	0.970011	2	0.521243	NA	NA	NA	NA	NA	NA	NA	NA	NA	NA	NA	NA	NA	NA	NA	NA	NA	NA	NA	NA	NA	NA	NA	NA	NA	NA	NA	NA	NA	NA	NA	NA	NA
c22096_g1_i1	316	36.71	4	0.970011	5	0.97733	NA	NA	NA	NA	NA	NA	NA	NA	NA	NA	NA	NA	NA	NA	NA	NA	NA	NA	NA	NA	NA	NA	NA	NA	NA	NA	NA	NA	NA	NA	NA	NA	NA
c12852_g1_i8	316	39.56	4	0.970011	7	1.36826	255577573	98	5e-25	B9SUJ5	8260688	RCOM_0856680	prephenate dehydratase, putative	255577573	unreviewed	Arogenate dehydratase (EC 4.2.1.91)	RCOM_0856680	Ricinus communis (Castor bean)	373	4.2.1.91	NA	chloroplast stroma [GO:0009570]; amino acid binding [GO:0016597]; arogenate dehydratase activity [GO:0047769]; prephenate dehydratase activity [GO:0004664]; L-phenylalanine biosynthetic process [GO:0009094]	GO:0009094; GO:0016597; GO:0047769; GO:0009570; GO:0004664	NA	PATHWAY: Amino-acid biosynthesis; L-phenylalanine biosynthesis; L-phenylalanine from L-arogenate: step 1/1. {ECO:0000256|RuleBase:RU363004}.	IPR002912;IPR001086;IPR018528;	rcu:RCOM_0856680;	NA	XP_002529664.1;	NA	NA	NA	NA	NA	NA	PF00800;	NA	PS51671;PS00857;PS00858;PS51171;	NA	SUBCELLULAR LOCATION: Plastid, chloroplast stroma {ECO:0000256|RuleBase:RU363004}.	c12852_g1_i8	NA	NA	NA	NA	NA	NA	NA	NA	NA	NA	NA	NA	NA	NA	NA	NA	NA	NA	NA	NA	NA
c42667_g1_i1	237	35.86	3	0.970011	0	0	NA	NA	NA	NA	NA	NA	NA	NA	NA	NA	NA	NA	NA	NA	NA	NA	NA	NA	NA	NA	NA	NA	NA	NA	NA	NA	NA	NA	NA	NA	NA	NA	NA
c31207_g1_i1	237	36.71	3	0.970011	0	0	NA	NA	NA	NA	NA	NA	NA	NA	NA	NA	NA	NA	NA	NA	NA	NA	NA	NA	NA	NA	NA	NA	NA	NA	NA	NA	NA	NA	NA	NA	NA	NA	NA
c11543_g1_i2	474	33.54	6	0.970011	3	0.390932	NA	NA	NA	NA	NA	NA	NA	NA	NA	NA	NA	NA	NA	NA	NA	NA	NA	NA	NA	NA	NA	NA	NA	NA	NA	NA	NA	NA	NA	NA	NA	NA	NA
c19760_g1_i1	553	41.77	7	0.970011	4	0.446779	NA	NA	NA	NA	NA	NA	NA	NA	NA	NA	NA	NA	NA	NA	NA	NA	NA	NA	NA	NA	NA	NA	NA	NA	NA	NA	NA	NA	NA	NA	NA	NA	NA
c13710_g1_i7	2291	37.32	29	0.970011	76	2.04902	643701023	83	1e-145	A0A067J9B1	NA	NA	hypothetical protein JCGZ_06423 [Jatropha curcas]	KDP20337	unreviewed	Uncharacterized protein	JCGZ_06423	Jatropha curcas (Barbados nut)	277	NA	NA	integral component of membrane [GO:0016021]	GO:0016021	NA	NA	IPR005016;	NA	NA	NA	NA	NA	NA	NA	NA	PTHR10383;	PF03348;					c13710_g1_i7	NA	NA	NA	NA	NA	NA	NA	NA	NA	NA	NA	NA	NA	NA	NA	NA	NA	NA	NA	NA	NA
c36770_g1_i1	237	36.29	3	0.970011	1	0.260621	NA	NA	NA	NA	NA	NA	NA	NA	NA	NA	NA	NA	NA	NA	NA	NA	NA	NA	NA	NA	NA	NA	NA	NA	NA	NA	NA	NA	NA	NA	NA	NA	NA
c11328_g1_i4	237	41.35	3	0.970011	1	0.260621	NA	NA	NA	NA	NA	NA	NA	NA	NA	NA	NA	NA	NA	NA	NA	NA	NA	NA	NA	NA	NA	NA	NA	NA	NA	NA	NA	NA	NA	NA	NA	NA	NA
c12837_g1_i11	316	37.66	4	0.970011	5	0.97733	NA	NA	NA	NA	NA	NA	NA	NA	NA	NA	NA	NA	NA	NA	NA	NA	NA	NA	NA	NA	NA	NA	NA	NA	NA	NA	NA	NA	NA	NA	NA	NA	NA
c26339_g1_i1	395	41.01	5	0.970011	10	1.56373	NA	NA	NA	NA	NA	NA	NA	NA	NA	NA	NA	NA	NA	NA	NA	NA	NA	NA	NA	NA	NA	NA	NA	NA	NA	NA	NA	NA	NA	NA	NA	NA	NA
c12759_g1_i1	474	38.61	6	0.970011	7	0.912175	NA	NA	NA	NA	NA	NA	NA	NA	NA	NA	NA	NA	NA	NA	NA	NA	NA	NA	NA	NA	NA	NA	NA	NA	NA	NA	NA	NA	NA	NA	NA	NA	NA
c17216_g1_i1	316	34.18	4	0.970011	2	0.390932	NA	NA	NA	NA	NA	NA	NA	NA	NA	NA	NA	NA	NA	NA	NA	NA	NA	NA	NA	NA	NA	NA	NA	NA	NA	NA	NA	NA	NA	NA	NA	NA	NA
c47786_g1_i1	237	37.13	3	0.970011	0	0	NA	NA	NA	NA	NA	NA	NA	NA	NA	NA	NA	NA	NA	NA	NA	NA	NA	NA	NA	NA	NA	NA	NA	NA	NA	NA	NA	NA	NA	NA	NA	NA	NA
c36378_g1_i1	237	32.91	3	0.970011	4	1.04249	NA	NA	NA	NA	NA	NA	NA	NA	NA	NA	NA	NA	NA	NA	NA	NA	NA	NA	NA	NA	NA	NA	NA	NA	NA	NA	NA	NA	NA	NA	NA	NA	NA
c15728_g1_i1	316	30.06	4	0.970011	3	0.586398	NA	NA	NA	NA	NA	NA	NA	NA	NA	NA	NA	NA	NA	NA	NA	NA	NA	NA	NA	NA	NA	NA	NA	NA	NA	NA	NA	NA	NA	NA	NA	NA	NA
c21473_g1_i1	316	37.34	4	0.970011	4	0.781864	NA	NA	NA	NA	NA	NA	NA	NA	NA	NA	NA	NA	NA	NA	NA	NA	NA	NA	NA	NA	NA	NA	NA	NA	NA	NA	NA	NA	NA	NA	NA	NA	NA
c25037_g1_i1	316	38.29	4	0.970011	5	0.97733	NA	NA	NA	NA	NA	NA	NA	NA	NA	NA	NA	NA	NA	NA	NA	NA	NA	NA	NA	NA	NA	NA	NA	NA	NA	NA	NA	NA	NA	NA	NA	NA	NA
c39164_g1_i1	237	32.07	3	0.970011	1	0.260621	NA	NA	NA	NA	NA	NA	NA	NA	NA	NA	NA	NA	NA	NA	NA	NA	NA	NA	NA	NA	NA	NA	NA	NA	NA	NA	NA	NA	NA	NA	NA	NA	NA
c27491_g1_i1	237	30.8	3	0.970011	0	0	NA	NA	NA	NA	NA	NA	NA	NA	NA	NA	NA	NA	NA	NA	NA	NA	NA	NA	NA	NA	NA	NA	NA	NA	NA	NA	NA	NA	NA	NA	NA	NA	NA
c21053_g1_i1	237	35.02	3	0.970011	2	0.521243	NA	NA	NA	NA	NA	NA	NA	NA	NA	NA	NA	NA	NA	NA	NA	NA	NA	NA	NA	NA	NA	NA	NA	NA	NA	NA	NA	NA	NA	NA	NA	NA	NA
c45482_g1_i1	395	34.18	5	0.970011	4	0.625491	NA	NA	NA	NA	NA	NA	NA	NA	NA	NA	NA	NA	NA	NA	NA	NA	NA	NA	NA	NA	NA	NA	NA	NA	NA	NA	NA	NA	NA	NA	NA	NA	NA
c47754_g1_i1	237	29.54	3	0.970011	0	0	NA	NA	NA	NA	NA	NA	NA	NA	NA	NA	NA	NA	NA	NA	NA	NA	NA	NA	NA	NA	NA	NA	NA	NA	NA	NA	NA	NA	NA	NA	NA	NA	NA
c12651_g1_i1	553	37.07	7	0.970011	4	0.446779	NA	NA	NA	NA	NA	NA	NA	NA	NA	NA	NA	NA	NA	NA	NA	NA	NA	NA	NA	NA	NA	NA	NA	NA	NA	NA	NA	NA	NA	NA	NA	NA	NA
c47410_g1_i1	237	45.57	3	0.970011	1	0.260621	NA	NA	NA	NA	NA	NA	NA	NA	NA	NA	NA	NA	NA	NA	NA	NA	NA	NA	NA	NA	NA	NA	NA	NA	NA	NA	NA	NA	NA	NA	NA	NA	NA
c11319_g1_i7	2370	38.44	30	0.970011	12	0.312746	NA	NA	NA	NA	NA	NA	NA	NA	NA	NA	NA	NA	NA	NA	NA	NA	NA	NA	NA	NA	NA	NA	NA	NA	NA	NA	NA	NA	NA	NA	NA	NA	NA
c33634_g1_i1	474	29.75	6	0.970011	9	1.1728	NA	NA	NA	NA	NA	NA	NA	NA	NA	NA	NA	NA	NA	NA	NA	NA	NA	NA	NA	NA	NA	NA	NA	NA	NA	NA	NA	NA	NA	NA	NA	NA	NA
c45487_g1_i1	474	33.54	6	0.970011	12	1.56373	NA	NA	NA	NA	NA	NA	NA	NA	NA	NA	NA	NA	NA	NA	NA	NA	NA	NA	NA	NA	NA	NA	NA	NA	NA	NA	NA	NA	NA	NA	NA	NA	NA
c24489_g1_i1	316	36.08	4	0.970011	2	0.390932	NA	NA	NA	NA	NA	NA	NA	NA	NA	NA	NA	NA	NA	NA	NA	NA	NA	NA	NA	NA	NA	NA	NA	NA	NA	NA	NA	NA	NA	NA	NA	NA	NA
c13173_g1_i9	553	39.96	7	0.970011	4	0.446779	NA	NA	NA	NA	NA	NA	NA	NA	NA	NA	NA	NA	NA	NA	NA	NA	NA	NA	NA	NA	NA	NA	NA	NA	NA	NA	NA	NA	NA	NA	NA	NA	NA
c37684_g1_i1	316	29.75	4	0.970011	2	0.390932	NA	NA	NA	NA	NA	NA	NA	NA	NA	NA	NA	NA	NA	NA	NA	NA	NA	NA	NA	NA	NA	NA	NA	NA	NA	NA	NA	NA	NA	NA	NA	NA	NA
c15339_g1_i1	553	33.82	7	0.970011	5	0.558474	NA	NA	NA	NA	NA	NA	NA	NA	NA	NA	NA	NA	NA	NA	NA	NA	NA	NA	NA	NA	NA	NA	NA	NA	NA	NA	NA	NA	NA	NA	NA	NA	NA
c19891_g1_i1	237	27.85	3	0.970011	4	1.04249	NA	NA	NA	NA	NA	NA	NA	NA	NA	NA	NA	NA	NA	NA	NA	NA	NA	NA	NA	NA	NA	NA	NA	NA	NA	NA	NA	NA	NA	NA	NA	NA	NA
c3333_g1_i1	1027	38.95	13	0.970011	5	0.300717	NA	NA	NA	NA	NA	NA	NA	NA	NA	NA	NA	NA	NA	NA	NA	NA	NA	NA	NA	NA	NA	NA	NA	NA	NA	NA	NA	NA	NA	NA	NA	NA	NA
c29868_g1_i1	237	37.13	3	0.970011	2	0.521243	NA	NA	NA	NA	NA	NA	NA	NA	NA	NA	NA	NA	NA	NA	NA	NA	NA	NA	NA	NA	NA	NA	NA	NA	NA	NA	NA	NA	NA	NA	NA	NA	NA
c14219_g4_i14	2133	43.13	27	0.970011	50	1.4479	255538862	99	0	B9R853	8275833	RCOM_1596800	Protein RCC2, putative	255538862	unreviewed	Protein RCC2, putative	RCOM_1596800	Ricinus communis (Castor bean)	529	NA	NA	NA	NA	NA	NA	IPR009091;IPR000408;	rcu:RCOM_1596800;	NA	XP_002510496.1;	NA	NA	NA	NA	NA	NA	PF00415;	NA	PS00626;PS50012;			c14219_g4_i14	NA	NA	NA	NA	NA	NA	NA	NA	NA	NA	NA	NA	NA	NA	NA	NA	NA	NA	NA	NA	NA
c47216_g1_i1	237	38.82	3	0.970011	0	0	NA	NA	NA	NA	NA	NA	NA	NA	NA	NA	NA	NA	NA	NA	NA	NA	NA	NA	NA	NA	NA	NA	NA	NA	NA	NA	NA	NA	NA	NA	NA	NA	NA
c19746_g1_i1	237	32.91	3	0.970011	1	0.260621	NA	NA	NA	NA	NA	NA	NA	NA	NA	NA	NA	NA	NA	NA	NA	NA	NA	NA	NA	NA	NA	NA	NA	NA	NA	NA	NA	NA	NA	NA	NA	NA	NA
c19262_g1_i1	474	38.61	6	0.970011	5	0.651553	NA	NA	NA	NA	NA	NA	NA	NA	NA	NA	NA	NA	NA	NA	NA	NA	NA	NA	NA	NA	NA	NA	NA	NA	NA	NA	NA	NA	NA	NA	NA	NA	NA
c20557_g1_i1	237	34.18	3	0.970011	1	0.260621	NA	NA	NA	NA	NA	NA	NA	NA	NA	NA	NA	NA	NA	NA	NA	NA	NA	NA	NA	NA	NA	NA	NA	NA	NA	NA	NA	NA	NA	NA	NA	NA	NA
c13604_g1_i4	237	45.15	3	0.970011	2	0.521243	NA	NA	NA	NA	NA	NA	NA	NA	NA	NA	NA	NA	NA	NA	NA	NA	NA	NA	NA	NA	NA	NA	NA	NA	NA	NA	NA	NA	NA	NA	NA	NA	NA
c46403_g1_i1	237	34.6	3	0.970011	5	1.30311	NA	NA	NA	NA	NA	NA	NA	NA	NA	NA	NA	NA	NA	NA	NA	NA	NA	NA	NA	NA	NA	NA	NA	NA	NA	NA	NA	NA	NA	NA	NA	NA	NA
c46456_g1_i1	316	26.58	4	0.970011	1	0.195466	NA	NA	NA	NA	NA	NA	NA	NA	NA	NA	NA	NA	NA	NA	NA	NA	NA	NA	NA	NA	NA	NA	NA	NA	NA	NA	NA	NA	NA	NA	NA	NA	NA
c12835_g1_i10	3476	37.83	44	0.970011	32	0.568628	NA	NA	NA	NA	NA	NA	NA	NA	NA	NA	NA	NA	NA	NA	NA	NA	NA	NA	NA	NA	NA	NA	NA	NA	NA	NA	NA	NA	NA	NA	NA	NA	NA
c12887_g2_i7	237	36.29	3	0.970011	5	1.30311	255551707	100	4e-22	B9RT30	8262419	RCOM_0680540	Cullin-1, putative	255551707	unreviewed	Cullin-1, putative	RCOM_0680540	Ricinus communis (Castor bean)	744	NA	NA	cullin-RING ubiquitin ligase complex [GO:0031461]; ubiquitin-dependent protein catabolic process [GO:0006511]	GO:0031461; GO:0006511	Cullin family	NA	IPR016157;IPR016158;IPR001373;IPR019559;IPR016159;IPR011991;	rcu:RCOM_0680540;	NA	XP_002516899.1;XP_015573363.1;	NA	NA	NA	NA	NA	NA	PF00888;PF10557;	NA	PS01256;PS50069;			c12887_g2_i7	NA	NA	NA	NA	NA	NA	NA	NA	NA	NA	NA	NA	NA	NA	NA	NA	NA	NA	NA	NA	NA
c54323_g1_i1	237	31.65	3	0.970011	2	0.521243	NA	NA	NA	NA	NA	NA	NA	NA	NA	NA	NA	NA	NA	NA	NA	NA	NA	NA	NA	NA	NA	NA	NA	NA	NA	NA	NA	NA	NA	NA	NA	NA	NA
c27556_g1_i1	316	30.38	4	0.970011	3	0.586398	NA	NA	NA	NA	NA	NA	NA	NA	NA	NA	NA	NA	NA	NA	NA	NA	NA	NA	NA	NA	NA	NA	NA	NA	NA	NA	NA	NA	NA	NA	NA	NA	NA
c47933_g1_i1	474	37.97	6	0.970011	5	0.651553	NA	NA	NA	NA	NA	NA	NA	NA	NA	NA	NA	NA	NA	NA	NA	NA	NA	NA	NA	NA	NA	NA	NA	NA	NA	NA	NA	NA	NA	NA	NA	NA	NA
c14026_g1_i5	237	35.44	3	0.970011	3	0.781864	NA	NA	NA	NA	NA	NA	NA	NA	NA	NA	NA	NA	NA	NA	NA	NA	NA	NA	NA	NA	NA	NA	NA	NA	NA	NA	NA	NA	NA	NA	NA	NA	NA
c44409_g1_i1	237	34.18	3	0.970011	2	0.521243	NA	NA	NA	NA	NA	NA	NA	NA	NA	NA	NA	NA	NA	NA	NA	NA	NA	NA	NA	NA	NA	NA	NA	NA	NA	NA	NA	NA	NA	NA	NA	NA	NA
c21587_g1_i1	395	33.42	5	0.970011	3	0.469118	NA	NA	NA	NA	NA	NA	NA	NA	NA	NA	NA	NA	NA	NA	NA	NA	NA	NA	NA	NA	NA	NA	NA	NA	NA	NA	NA	NA	NA	NA	NA	NA	NA
c16617_g1_i1	237	35.02	3	0.970011	2	0.521243	NA	NA	NA	NA	NA	NA	NA	NA	NA	NA	NA	NA	NA	NA	NA	NA	NA	NA	NA	NA	NA	NA	NA	NA	NA	NA	NA	NA	NA	NA	NA	NA	NA
c26899_g1_i1	237	29.54	3	0.970011	3	0.781864	NA	NA	NA	NA	NA	NA	NA	NA	NA	NA	NA	NA	NA	NA	NA	NA	NA	NA	NA	NA	NA	NA	NA	NA	NA	NA	NA	NA	NA	NA	NA	NA	NA
c53462_g1_i1	395	34.18	5	0.970011	5	0.781864	NA	NA	NA	NA	NA	NA	NA	NA	NA	NA	NA	NA	NA	NA	NA	NA	NA	NA	NA	NA	NA	NA	NA	NA	NA	NA	NA	NA	NA	NA	NA	NA	NA
c21963_g1_i1	869	34.98	11	0.970011	56	3.9804	255581520	100	3e-32	B9SZZ7	NA	NA	PREDICTED: uncharacterized protein LOC8258387 [Ricinus communis]	XP_002531566	unreviewed	Putative uncharacterized protein	RCOM_0452270	Ricinus communis (Castor bean)	73	NA	NA	NA	NA	NA	NA	NA	rcu:RCOM_0452270;	NA	XP_002531566.1;												c21963_g1_i1	NA	NA	NA	NA	NA	NA	NA	NA	NA	NA	NA	NA	NA	NA	NA	NA	NA	NA	NA	NA	NA
c25208_g1_i1	395	45.06	5	0.970011	13	2.03285	223531521	100	4e-90	B9SSS2	8277572	RCOM_0046510	hypothetical protein	223531521	unreviewed	Putative uncharacterized protein	RCOM_0046510	Ricinus communis (Castor bean)	220	NA	NA	nucleic acid binding [GO:0003676]	GO:0003676	NA	NA	IPR012337;	rcu:RCOM_0046510;														c25208_g1_i1	NA	NA	NA	NA	NA	NA	NA	NA	NA	NA	NA	NA	NA	NA	NA	NA	NA	NA	NA	NA	NA
c53980_g1_i1	316	35.13	4	0.970011	4	0.781864	NA	NA	NA	NA	NA	NA	NA	NA	NA	NA	NA	NA	NA	NA	NA	NA	NA	NA	NA	NA	NA	NA	NA	NA	NA	NA	NA	NA	NA	NA	NA	NA	NA
c44866_g1_i1	553	32.19	7	0.970011	4	0.446779	NA	NA	NA	NA	NA	NA	NA	NA	NA	NA	NA	NA	NA	NA	NA	NA	NA	NA	NA	NA	NA	NA	NA	NA	NA	NA	NA	NA	NA	NA	NA	NA	NA
c38795_g1_i1	316	33.86	4	0.970011	1	0.195466	NA	NA	NA	NA	NA	NA	NA	NA	NA	NA	NA	NA	NA	NA	NA	NA	NA	NA	NA	NA	NA	NA	NA	NA	NA	NA	NA	NA	NA	NA	NA	NA	NA
c22654_g1_i1	553	28.03	7	0.970011	3	0.335085	NA	NA	NA	NA	NA	NA	NA	NA	NA	NA	NA	NA	NA	NA	NA	NA	NA	NA	NA	NA	NA	NA	NA	NA	NA	NA	NA	NA	NA	NA	NA	NA	NA
c38856_g1_i1	237	32.49	3	0.970011	0	0	NA	NA	NA	NA	NA	NA	NA	NA	NA	NA	NA	NA	NA	NA	NA	NA	NA	NA	NA	NA	NA	NA	NA	NA	NA	NA	NA	NA	NA	NA	NA	NA	NA
c41869_g1_i1	711	34.88	9	0.970011	7	0.608116	NA	NA	NA	NA	NA	NA	NA	NA	NA	NA	NA	NA	NA	NA	NA	NA	NA	NA	NA	NA	NA	NA	NA	NA	NA	NA	NA	NA	NA	NA	NA	NA	NA
c25842_g1_i1	237	35.02	3	0.970011	1	0.260621	NA	NA	NA	NA	NA	NA	NA	NA	NA	NA	NA	NA	NA	NA	NA	NA	NA	NA	NA	NA	NA	NA	NA	NA	NA	NA	NA	NA	NA	NA	NA	NA	NA
c50049_g1_i1	316	44.3	4	0.970011	0	0	NA	NA	NA	NA	NA	NA	NA	NA	NA	NA	NA	NA	NA	NA	NA	NA	NA	NA	NA	NA	NA	NA	NA	NA	NA	NA	NA	NA	NA	NA	NA	NA	NA
c46982_g1_i1	316	38.92	4	0.970011	4	0.781864	NA	NA	NA	NA	NA	NA	NA	NA	NA	NA	NA	NA	NA	NA	NA	NA	NA	NA	NA	NA	NA	NA	NA	NA	NA	NA	NA	NA	NA	NA	NA	NA	NA
c12264_g2_i1	316	36.08	4	0.970011	7	1.36826	NA	NA	NA	NA	NA	NA	NA	NA	NA	NA	NA	NA	NA	NA	NA	NA	NA	NA	NA	NA	NA	NA	NA	NA	NA	NA	NA	NA	NA	NA	NA	NA	NA
c39583_g1_i1	237	35.02	3	0.970011	4	1.04249	NA	NA	NA	NA	NA	NA	NA	NA	NA	NA	NA	NA	NA	NA	NA	NA	NA	NA	NA	NA	NA	NA	NA	NA	NA	NA	NA	NA	NA	NA	NA	NA	NA
c34863_g1_i1	237	27.85	3	0.970011	0	0	NA	NA	NA	NA	NA	NA	NA	NA	NA	NA	NA	NA	NA	NA	NA	NA	NA	NA	NA	NA	NA	NA	NA	NA	NA	NA	NA	NA	NA	NA	NA	NA	NA
c10587_g2_i4	2451	37.7	31	0.969219	198	4.98977	255537131	100	0	B9RBU8	NA	NA	PREDICTED: ACT domain-containing protein ACR8 [Ricinus communis]	XP_002509632	unreviewed	Amino acid binding protein, putative	RCOM_1681230	Ricinus communis (Castor bean)	442	NA	NA	amino acid binding [GO:0016597]; metabolic process [GO:0008152]	GO:0016597; GO:0008152	NA	NA	IPR002912;IPR028565;	rcu:RCOM_1681230;	NA	XP_002509632.1;	NA	NA	NA	NA	NA	NA	PF01842;	NA	PS51671;PS51072;			c10587_g2_i4	2451	GDQC-6640-MONOMER	432	55.16	368	150	7	1724	633	76	432	5e-111	351	NA	NA	NA	NA	NA	NA	NA	NA
c36680_g1_i1	1107	35.41	14	0.969134	17	0.948549	NA	NA	NA	NA	NA	NA	NA	NA	NA	NA	NA	NA	NA	NA	NA	NA	NA	NA	NA	NA	NA	NA	NA	NA	NA	NA	NA	NA	NA	NA	NA	NA	NA
c11034_g1_i1	949	37.93	12	0.968989	4	0.260347	NA	NA	NA	NA	NA	NA	NA	NA	NA	NA	NA	NA	NA	NA	NA	NA	NA	NA	NA	NA	NA	NA	NA	NA	NA	NA	NA	NA	NA	NA	NA	NA	NA
c13480_g1_i6	5299	34.48	67	0.968912	36	0.41963	NA	NA	NA	NA	NA	NA	NA	NA	NA	NA	NA	NA	NA	NA	NA	NA	NA	NA	NA	NA	NA	NA	NA	NA	NA	NA	NA	NA	NA	NA	NA	NA	NA
c14303_g1_i12	712	33.71	9	0.968648	5	0.433759	NA	NA	NA	NA	NA	NA	NA	NA	NA	NA	NA	NA	NA	NA	NA	NA	NA	NA	NA	NA	NA	NA	NA	NA	NA	NA	NA	NA	NA	NA	NA	NA	NA
c9333_g1_i3	1345	38.74	17	0.968568	10	0.459236	NA	NA	NA	NA	NA	NA	NA	NA	NA	NA	NA	NA	NA	NA	NA	NA	NA	NA	NA	NA	NA	NA	NA	NA	NA	NA	NA	NA	NA	NA	NA	NA	NA
c40113_g1_i1	633	33.97	8	0.968478	9	0.878207	NA	NA	NA	NA	NA	NA	NA	NA	NA	NA	NA	NA	NA	NA	NA	NA	NA	NA	NA	NA	NA	NA	NA	NA	NA	NA	NA	NA	NA	NA	NA	NA	NA
c11939_g1_i10	1266	33.73	16	0.968478	14	0.68305	NA	NA	NA	NA	NA	NA	NA	NA	NA	NA	NA	NA	NA	NA	NA	NA	NA	NA	NA	NA	NA	NA	NA	NA	NA	NA	NA	NA	NA	NA	NA	NA	NA
c6180_g2_i1	1266	42.81	16	0.968478	70	3.41525	255543036	96	0	B9RFR2	8274963	RCOM_1436680	Aspartic proteinase precursor, putative	255543036	unreviewed	Aspartic proteinase, putative (EC 3.4.23.40)	RCOM_1436680	Ricinus communis (Castor bean)	494	3.4.23.40	NA	aspartic-type endopeptidase activity [GO:0004190]; lipid metabolic process [GO:0006629]	GO:0004190; GO:0006629	Peptidase A1 family	NA	IPR001461;IPR001969;IPR033121;IPR021109;IPR007856;IPR008138;IPR011001;IPR008139;	rcu:RCOM_1436680;	NA	XP_002512581.1;	NA	NA	NA	NA	NA	PTHR13683;	PF00026;PF05184;PF03489;	NA	PS00141;PS51767;PS50015;			c6180_g2_i1	NA	NA	NA	NA	NA	NA	NA	NA	NA	NA	NA	NA	NA	NA	NA	NA	NA	NA	NA	NA	NA
c13329_g3_i4	554	39.89	7	0.96826	15	1.6724	255559965	95	8e-27	B9S4U4	NA	NA	PREDICTED: iron-sulfur protein NUBPL [Ricinus communis]	XP_002521001	unreviewed	Protein mrp, putative	RCOM_0992740	Ricinus communis (Castor bean)	293	NA	NA	NA	NA	NA	NA	IPR019591;IPR027417;	rcu:RCOM_0992740;	NA	XP_002521001.1;	NA	NA	NA	NA	NA	PTHR23264;	PF10609;					c13329_g3_i4	NA	NA	NA	NA	NA	NA	NA	NA	NA	NA	NA	NA	NA	NA	NA	NA	NA	NA	NA	NA	NA
c42445_g1_i1	554	32.49	7	0.96826	4	0.445973	NA	NA	NA	NA	NA	NA	NA	NA	NA	NA	NA	NA	NA	NA	NA	NA	NA	NA	NA	NA	NA	NA	NA	NA	NA	NA	NA	NA	NA	NA	NA	NA	NA
c53604_g1_i1	554	33.39	7	0.96826	4	0.445973	NA	NA	NA	NA	NA	NA	NA	NA	NA	NA	NA	NA	NA	NA	NA	NA	NA	NA	NA	NA	NA	NA	NA	NA	NA	NA	NA	NA	NA	NA	NA	NA	NA
c44379_g1_i1	554	40.25	7	0.96826	10	1.11493	223543524	100	1e-84	B9RUR8	8276068	RCOM_0856140	Beta-amylase, putative	223543524	unreviewed	Beta-amylase (EC 3.2.1.2)	RCOM_0856140	Ricinus communis (Castor bean)	547	3.2.1.2	NA	beta-amylase activity [GO:0016161]; polysaccharide catabolic process [GO:0000272]	GO:0016161; GO:0000272	Glycosyl hydrolase 14 family	NA	IPR001554;IPR018238;IPR013781;IPR017853;	rcu:RCOM_0856140;	NA	NA	NA	NA	NA	NA	NA	NA	PF01373;	NA	PS00506;			c44379_g1_i1	NA	NA	NA	NA	NA	NA	NA	NA	NA	NA	NA	NA	NA	NA	NA	NA	NA	NA	NA	NA	NA
c52286_g1_i1	475	37.05	6	0.967969	2	0.260073	NA	NA	NA	NA	NA	NA	NA	NA	NA	NA	NA	NA	NA	NA	NA	NA	NA	NA	NA	NA	NA	NA	NA	NA	NA	NA	NA	NA	NA	NA	NA	NA	NA
c32481_g1_i1	475	31.58	6	0.967969	7	0.910254	NA	NA	NA	NA	NA	NA	NA	NA	NA	NA	NA	NA	NA	NA	NA	NA	NA	NA	NA	NA	NA	NA	NA	NA	NA	NA	NA	NA	NA	NA	NA	NA	NA
c46705_g1_i1	475	34.11	6	0.967969	5	0.650182	NA	NA	NA	NA	NA	NA	NA	NA	NA	NA	NA	NA	NA	NA	NA	NA	NA	NA	NA	NA	NA	NA	NA	NA	NA	NA	NA	NA	NA	NA	NA	NA	NA
c1197_g1_i1	950	37.58	12	0.967969	13	0.845236	NA	NA	NA	NA	NA	NA	NA	NA	NA	NA	NA	NA	NA	NA	NA	NA	NA	NA	NA	NA	NA	NA	NA	NA	NA	NA	NA	NA	NA	NA	NA	NA	NA
c36951_g1_i1	475	31.79	6	0.967969	4	0.520145	NA	NA	NA	NA	NA	NA	NA	NA	NA	NA	NA	NA	NA	NA	NA	NA	NA	NA	NA	NA	NA	NA	NA	NA	NA	NA	NA	NA	NA	NA	NA	NA	NA
c31413_g1_i1	475	40.42	6	0.967969	7	0.910254	NA	NA	NA	NA	NA	NA	NA	NA	NA	NA	NA	NA	NA	NA	NA	NA	NA	NA	NA	NA	NA	NA	NA	NA	NA	NA	NA	NA	NA	NA	NA	NA	NA
c48370_g1_i1	2296	39.68	29	0.967898	192	5.16521	255556864	100	0	B9S0E6	8283981	RCOM_1353710	hypothetical protein	255556864	unreviewed	Putative uncharacterized protein	RCOM_1353710	Ricinus communis (Castor bean)	624	NA	NA	integral component of membrane [GO:0016021]; transmembrane transport [GO:0055085]	GO:0016021; GO:0055085	NA	NA	IPR011701;IPR020846;IPR010658;	rcu:RCOM_1353710;	NA	XP_002519465.1;	NA	NA	NA	NA	NA	NA	PF07690;PF06813;					c48370_g1_i1	2296	G3C-7769-MONOMER	637	53.77	584	240	7	2119	446	23	602	0	565	NA	NA	NA	NA	NA	NA	NA	NA
c30471_g1_i1	396	38.89	5	0.967561	3	0.467934	NA	NA	NA	NA	NA	NA	NA	NA	NA	NA	NA	NA	NA	NA	NA	NA	NA	NA	NA	NA	NA	NA	NA	NA	NA	NA	NA	NA	NA	NA	NA	NA	NA
c48856_g1_i1	396	34.34	5	0.967561	2	0.311956	NA	NA	NA	NA	NA	NA	NA	NA	NA	NA	NA	NA	NA	NA	NA	NA	NA	NA	NA	NA	NA	NA	NA	NA	NA	NA	NA	NA	NA	NA	NA	NA	NA
c13811_g1_i11	396	38.64	5	0.967561	5	0.779889	NA	NA	NA	NA	NA	NA	NA	NA	NA	NA	NA	NA	NA	NA	NA	NA	NA	NA	NA	NA	NA	NA	NA	NA	NA	NA	NA	NA	NA	NA	NA	NA	NA
c18004_g1_i1	396	37.37	5	0.967561	1	0.155978	NA	NA	NA	NA	NA	NA	NA	NA	NA	NA	NA	NA	NA	NA	NA	NA	NA	NA	NA	NA	NA	NA	NA	NA	NA	NA	NA	NA	NA	NA	NA	NA	NA
c47918_g1_i1	396	47.47	5	0.967561	4	0.623912	NA	NA	NA	NA	NA	NA	NA	NA	NA	NA	NA	NA	NA	NA	NA	NA	NA	NA	NA	NA	NA	NA	NA	NA	NA	NA	NA	NA	NA	NA	NA	NA	NA
c15861_g1_i1	396	32.83	5	0.967561	5	0.779889	NA	NA	NA	NA	NA	NA	NA	NA	NA	NA	NA	NA	NA	NA	NA	NA	NA	NA	NA	NA	NA	NA	NA	NA	NA	NA	NA	NA	NA	NA	NA	NA	NA
c26034_g1_i1	396	31.06	5	0.967561	1	0.155978	NA	NA	NA	NA	NA	NA	NA	NA	NA	NA	NA	NA	NA	NA	NA	NA	NA	NA	NA	NA	NA	NA	NA	NA	NA	NA	NA	NA	NA	NA	NA	NA	NA
c3334_g1_i2	396	30.81	5	0.967561	7	1.09185	NA	NA	NA	NA	NA	NA	NA	NA	NA	NA	NA	NA	NA	NA	NA	NA	NA	NA	NA	NA	NA	NA	NA	NA	NA	NA	NA	NA	NA	NA	NA	NA	NA
c22256_g1_i1	396	37.88	5	0.967561	5	0.779889	NA	NA	NA	NA	NA	NA	NA	NA	NA	NA	NA	NA	NA	NA	NA	NA	NA	NA	NA	NA	NA	NA	NA	NA	NA	NA	NA	NA	NA	NA	NA	NA	NA
c22196_g1_i1	396	43.43	5	0.967561	7	1.09185	NA	NA	NA	NA	NA	NA	NA	NA	NA	NA	NA	NA	NA	NA	NA	NA	NA	NA	NA	NA	NA	NA	NA	NA	NA	NA	NA	NA	NA	NA	NA	NA	NA
c11777_g1_i3	1109	36.97	14	0.967387	24	1.33671	255552650	100	8e-48	B9RUC3	8280550	RCOM_0851760	ubiquitin-conjugating enzyme h, putative	255552650	unreviewed	Ubiquitin-conjugating enzyme h, putative (EC 6.3.2.19)	RCOM_0851760	Ricinus communis (Castor bean)	186	6.3.2.19	NA	ATP binding [GO:0005524]; ligase activity [GO:0016874]	GO:0005524; GO:0016874	Ubiquitin-conjugating enzyme family	NA	IPR000608;IPR023313;IPR016135;	rcu:RCOM_0851760;	NA	XP_002517368.1;XP_015573625.1;	NA	NA	NA	NA	NA	NA	PF00179;	NA	PS00183;PS50127;			c11777_g1_i3	NA	NA	NA	NA	NA	NA	NA	NA	NA	NA	NA	NA	NA	NA	NA	NA	NA	NA	NA	NA	NA
c8796_g1_i4	1822	41.16	23	0.967349	30	1.01702	255548656	99	2e-151	B9RNR5	8265224	RCOM_0920180	Protein ABC1, mitochondrial precursor, putative	255548656	unreviewed	Protein ABC1, mitochondrial, putative	RCOM_0920180	Ricinus communis (Castor bean)	732	NA	NA	integral component of membrane [GO:0016021]	GO:0016021	NA	NA	IPR011009;IPR004147;	rcu:RCOM_0920180;	NA	XP_002515384.1;	NA	NA	NA	NA	NA	NA	PF03109;					c8796_g1_i4	NA	NA	NA	NA	NA	NA	NA	NA	NA	NA	NA	NA	NA	NA	NA	NA	NA	NA	NA	NA	NA
c17759_g1_i1	713	31.98	9	0.96729	14	1.21282	NA	NA	NA	NA	NA	NA	NA	NA	NA	NA	NA	NA	NA	NA	NA	NA	NA	NA	NA	NA	NA	NA	NA	NA	NA	NA	NA	NA	NA	NA	NA	NA	NA
c20233_g1_i1	713	31.28	9	0.96729	6	0.51978	NA	NA	NA	NA	NA	NA	NA	NA	NA	NA	NA	NA	NA	NA	NA	NA	NA	NA	NA	NA	NA	NA	NA	NA	NA	NA	NA	NA	NA	NA	NA	NA	NA
c22391_g1_i1	2139	38.34	27	0.96729	144	4.15824	223545910	100	0	B9RM90	8274301	RCOM_1078700	hypothetical protein	223545910	unreviewed	Putative uncharacterized protein	RCOM_1078700	Ricinus communis (Castor bean)	541	NA	NA	ATP binding [GO:0005524]; protein serine/threonine kinase activity [GO:0004674]	GO:0005524; GO:0004674	Protein kinase superfamily	NA	IPR011009;IPR018392;IPR000719;IPR017441;IPR008271;	rcu:RCOM_1078700;	NA	NA	NA	NA	NA	NA	NA	NA	PF01476;PF00069;	NA	PS00107;PS50011;PS00108;			c22391_g1_i1	NA	NA	NA	NA	NA	NA	NA	NA	NA	NA	NA	NA	NA	NA	NA	NA	NA	NA	NA	NA	NA
c14459_g3_i4	2932	40.25	37	0.967033	90	1.89599	223544346	99	0	B9RS07	8271166	RCOM_0801560	malic enzyme, putative	223544346	unreviewed	Malic enzyme	RCOM_0801560	Ricinus communis (Castor bean)	588	NA	NA	malate dehydrogenase (decarboxylating) (NAD+) activity [GO:0004471]; metal ion binding [GO:0046872]; NAD binding [GO:0051287]; malate metabolic process [GO:0006108]	GO:0051287; GO:0004471; GO:0006108; GO:0046872	Malic enzymes family	NA	IPR015884;IPR012301;IPR012302;IPR001891;IPR016040;	rcu:RCOM_0801560;	NA	NA	NA	NA	NA	NA	NA	NA	PF00390;PF03949;	NA	PS00331;			c14459_g3_i4	NA	NA	NA	NA	NA	NA	NA	NA	NA	NA	NA	NA	NA	NA	NA	NA	NA	NA	NA	NA	NA
c18812_g1_i1	317	37.22	4	0.966951	4	0.779397	NA	NA	NA	NA	NA	NA	NA	NA	NA	NA	NA	NA	NA	NA	NA	NA	NA	NA	NA	NA	NA	NA	NA	NA	NA	NA	NA	NA	NA	NA	NA	NA	NA
c47660_g1_i1	317	30.28	4	0.966951	7	1.36395	NA	NA	NA	NA	NA	NA	NA	NA	NA	NA	NA	NA	NA	NA	NA	NA	NA	NA	NA	NA	NA	NA	NA	NA	NA	NA	NA	NA	NA	NA	NA	NA	NA
c24141_g1_i1	317	36.91	4	0.966951	2	0.389699	NA	NA	NA	NA	NA	NA	NA	NA	NA	NA	NA	NA	NA	NA	NA	NA	NA	NA	NA	NA	NA	NA	NA	NA	NA	NA	NA	NA	NA	NA	NA	NA	NA
c14574_g1_i12	1585	40.19	20	0.966951	22	0.857337	NA	NA	NA	NA	NA	NA	NA	NA	NA	NA	NA	NA	NA	NA	NA	NA	NA	NA	NA	NA	NA	NA	NA	NA	NA	NA	NA	NA	NA	NA	NA	NA	NA
c17413_g1_i1	317	36.91	4	0.966951	7	1.36395	NA	NA	NA	NA	NA	NA	NA	NA	NA	NA	NA	NA	NA	NA	NA	NA	NA	NA	NA	NA	NA	NA	NA	NA	NA	NA	NA	NA	NA	NA	NA	NA	NA
c13297_g1_i4	317	42.9	4	0.966951	1	0.194849	NA	NA	NA	NA	NA	NA	NA	NA	NA	NA	NA	NA	NA	NA	NA	NA	NA	NA	NA	NA	NA	NA	NA	NA	NA	NA	NA	NA	NA	NA	NA	NA	NA
c33628_g1_i1	317	35.65	4	0.966951	2	0.389699	NA	NA	NA	NA	NA	NA	NA	NA	NA	NA	NA	NA	NA	NA	NA	NA	NA	NA	NA	NA	NA	NA	NA	NA	NA	NA	NA	NA	NA	NA	NA	NA	NA
c9651_g1_i6	1902	38.01	24	0.966951	22	0.714448	NA	NA	NA	NA	NA	NA	NA	NA	NA	NA	NA	NA	NA	NA	NA	NA	NA	NA	NA	NA	NA	NA	NA	NA	NA	NA	NA	NA	NA	NA	NA	NA	NA
c51332_g1_i1	317	36.59	4	0.966951	2	0.389699	NA	NA	NA	NA	NA	NA	NA	NA	NA	NA	NA	NA	NA	NA	NA	NA	NA	NA	NA	NA	NA	NA	NA	NA	NA	NA	NA	NA	NA	NA	NA	NA	NA
c22521_g1_i1	317	33.75	4	0.966951	1	0.194849	NA	NA	NA	NA	NA	NA	NA	NA	NA	NA	NA	NA	NA	NA	NA	NA	NA	NA	NA	NA	NA	NA	NA	NA	NA	NA	NA	NA	NA	NA	NA	NA	NA
c44259_g1_i1	317	34.07	4	0.966951	2	0.389699	NA	NA	NA	NA	NA	NA	NA	NA	NA	NA	NA	NA	NA	NA	NA	NA	NA	NA	NA	NA	NA	NA	NA	NA	NA	NA	NA	NA	NA	NA	NA	NA	NA
c51658_g1_i1	317	33.44	4	0.966951	4	0.779397	NA	NA	NA	NA	NA	NA	NA	NA	NA	NA	NA	NA	NA	NA	NA	NA	NA	NA	NA	NA	NA	NA	NA	NA	NA	NA	NA	NA	NA	NA	NA	NA	NA
c26136_g1_i1	317	37.54	4	0.966951	1	0.194849	NA	NA	NA	NA	NA	NA	NA	NA	NA	NA	NA	NA	NA	NA	NA	NA	NA	NA	NA	NA	NA	NA	NA	NA	NA	NA	NA	NA	NA	NA	NA	NA	NA
c45313_g1_i1	317	40.38	4	0.966951	1	0.194849	NA	NA	NA	NA	NA	NA	NA	NA	NA	NA	NA	NA	NA	NA	NA	NA	NA	NA	NA	NA	NA	NA	NA	NA	NA	NA	NA	NA	NA	NA	NA	NA	NA
c23337_g1_i1	317	28.71	4	0.966951	3	0.584548	NA	NA	NA	NA	NA	NA	NA	NA	NA	NA	NA	NA	NA	NA	NA	NA	NA	NA	NA	NA	NA	NA	NA	NA	NA	NA	NA	NA	NA	NA	NA	NA	NA
c14186_g5_i1	317	38.49	4	0.966951	2	0.389699	NA	NA	NA	NA	NA	NA	NA	NA	NA	NA	NA	NA	NA	NA	NA	NA	NA	NA	NA	NA	NA	NA	NA	NA	NA	NA	NA	NA	NA	NA	NA	NA	NA
c14144_g4_i3	1585	38.23	20	0.966951	7	0.272789	NA	NA	NA	NA	NA	NA	NA	NA	NA	NA	NA	NA	NA	NA	NA	NA	NA	NA	NA	NA	NA	NA	NA	NA	NA	NA	NA	NA	NA	NA	NA	NA	NA
c45736_g1_i1	317	34.38	4	0.966951	0	0	NA	NA	NA	NA	NA	NA	NA	NA	NA	NA	NA	NA	NA	NA	NA	NA	NA	NA	NA	NA	NA	NA	NA	NA	NA	NA	NA	NA	NA	NA	NA	NA	NA
c45353_g1_i1	317	45.74	4	0.966951	1	0.194849	NA	NA	NA	NA	NA	NA	NA	NA	NA	NA	NA	NA	NA	NA	NA	NA	NA	NA	NA	NA	NA	NA	NA	NA	NA	NA	NA	NA	NA	NA	NA	NA	NA
c17512_g1_i1	634	34.7	8	0.966951	6	0.584548	NA	NA	NA	NA	NA	NA	NA	NA	NA	NA	NA	NA	NA	NA	NA	NA	NA	NA	NA	NA	NA	NA	NA	NA	NA	NA	NA	NA	NA	NA	NA	NA	NA
c13969_g1_i5	317	33.12	4	0.966951	1	0.194849	NA	NA	NA	NA	NA	NA	NA	NA	NA	NA	NA	NA	NA	NA	NA	NA	NA	NA	NA	NA	NA	NA	NA	NA	NA	NA	NA	NA	NA	NA	NA	NA	NA
c49440_g1_i1	317	30.91	4	0.966951	3	0.584548	NA	NA	NA	NA	NA	NA	NA	NA	NA	NA	NA	NA	NA	NA	NA	NA	NA	NA	NA	NA	NA	NA	NA	NA	NA	NA	NA	NA	NA	NA	NA	NA	NA
c4514_g1_i2	555	34.77	7	0.966515	3	0.333877	NA	NA	NA	NA	NA	NA	NA	NA	NA	NA	NA	NA	NA	NA	NA	NA	NA	NA	NA	NA	NA	NA	NA	NA	NA	NA	NA	NA	NA	NA	NA	NA	NA
c52466_g1_i1	555	42.52	7	0.966515	5	0.556462	NA	NA	NA	NA	NA	NA	NA	NA	NA	NA	NA	NA	NA	NA	NA	NA	NA	NA	NA	NA	NA	NA	NA	NA	NA	NA	NA	NA	NA	NA	NA	NA	NA
c10956_g1_i1	1110	36.58	14	0.966515	29	1.61374	223535300	100	1e-16	B9SHE3	NA	NA	ATP binding protein, putative [Ricinus communis]	EEF36976	unreviewed	ATP binding protein, putative (EC 2.7.11.16)	RCOM_0989530	Ricinus communis (Castor bean)	598	2.7.11.16	NA	integral component of membrane [GO:0016021]; ATP binding [GO:0005524]; G-protein coupled receptor kinase activity [GO:0004703]	GO:0005524; GO:0004703; GO:0016021	Protein kinase superfamily; Protein kinase superfamily, Ser/Thr protein kinase family	NA	IPR013320;IPR011009;IPR032675;IPR001611;IPR013210;IPR000719;IPR017441;IPR001245;IPR008271;	rcu:RCOM_0989530;	NA	NA	NA	NA	NA	NA	NA	NA	PF00560;PF08263;PF07714;	NA	PS00107;PS50011;PS00108;			c10956_g1_i1	NA	NA	NA	NA	NA	NA	NA	NA	NA	NA	NA	NA	NA	NA	NA	NA	NA	NA	NA	NA	NA
c13521_g1_i2	1031	36.47	13	0.966247	31	1.85721	223549494	100	1e-142	B9RBR1	NA	NA	cytochrome P450, putative [Ricinus communis]	EEF50982	unreviewed	Cytochrome P450, putative (EC 1.14.13.88)	RCOM_1679950	Ricinus communis (Castor bean)	246	1.14.13.88	NA	flavonoid 3',5'-hydroxylase activity [GO:0033772]; heme binding [GO:0020037]; iron ion binding [GO:0005506]	GO:0033772; GO:0020037; GO:0005506	Cytochrome P450 family	NA	IPR001128;IPR017972;IPR002401;	rcu:RCOM_1679950;	NA	NA	NA	NA	NA	NA	NA	NA	PF00067;	NA	PS00086;			c13521_g1_i2	1031	G3M-7711-MONOMER	206	54.59	196	85	1	204	791	13	204	2e-74	234	PWY-5773	gossypol biosynthesis	RXN-9045	EC-1.14.13	G3M-7711-MONOMER	PGSC0003DMP400048742	G3M-7711	PGSC0003DMP400048742
c9736_g1_i5	2459	37.33	31	0.966066	34	0.854041	NA	NA	NA	NA	NA	NA	NA	NA	NA	NA	NA	NA	NA	NA	NA	NA	NA	NA	NA	NA	NA	NA	NA	NA	NA	NA	NA	NA	NA	NA	NA	NA	NA
c40118_g1_i1	238	43.7	3	0.965935	0	0	NA	NA	NA	NA	NA	NA	NA	NA	NA	NA	NA	NA	NA	NA	NA	NA	NA	NA	NA	NA	NA	NA	NA	NA	NA	NA	NA	NA	NA	NA	NA	NA	NA
c18735_g1_i1	238	26.89	3	0.965935	5	1.29763	NA	NA	NA	NA	NA	NA	NA	NA	NA	NA	NA	NA	NA	NA	NA	NA	NA	NA	NA	NA	NA	NA	NA	NA	NA	NA	NA	NA	NA	NA	NA	NA	NA
c21540_g1_i1	238	40.34	3	0.965935	2	0.519052	NA	NA	NA	NA	NA	NA	NA	NA	NA	NA	NA	NA	NA	NA	NA	NA	NA	NA	NA	NA	NA	NA	NA	NA	NA	NA	NA	NA	NA	NA	NA	NA	NA
c2275_g1_i1	238	44.96	3	0.965935	6	1.55716	NA	NA	NA	NA	NA	NA	NA	NA	NA	NA	NA	NA	NA	NA	NA	NA	NA	NA	NA	NA	NA	NA	NA	NA	NA	NA	NA	NA	NA	NA	NA	NA	NA
c49285_g1_i1	476	34.03	6	0.965935	1	0.129763	NA	NA	NA	NA	NA	NA	NA	NA	NA	NA	NA	NA	NA	NA	NA	NA	NA	NA	NA	NA	NA	NA	NA	NA	NA	NA	NA	NA	NA	NA	NA	NA	NA
c39406_g1_i1	238	35.71	3	0.965935	2	0.519052	NA	NA	NA	NA	NA	NA	NA	NA	NA	NA	NA	NA	NA	NA	NA	NA	NA	NA	NA	NA	NA	NA	NA	NA	NA	NA	NA	NA	NA	NA	NA	NA	NA
c11868_g2_i1	238	37.39	3	0.965935	1	0.259526	NA	NA	NA	NA	NA	NA	NA	NA	NA	NA	NA	NA	NA	NA	NA	NA	NA	NA	NA	NA	NA	NA	NA	NA	NA	NA	NA	NA	NA	NA	NA	NA	NA
c11598_g1_i3	238	33.19	3	0.965935	0	0	NA	NA	NA	NA	NA	NA	NA	NA	NA	NA	NA	NA	NA	NA	NA	NA	NA	NA	NA	NA	NA	NA	NA	NA	NA	NA	NA	NA	NA	NA	NA	NA	NA
c47512_g1_i1	238	32.77	3	0.965935	0	0	NA	NA	NA	NA	NA	NA	NA	NA	NA	NA	NA	NA	NA	NA	NA	NA	NA	NA	NA	NA	NA	NA	NA	NA	NA	NA	NA	NA	NA	NA	NA	NA	NA
c44304_g1_i1	238	33.19	3	0.965935	3	0.778579	NA	NA	NA	NA	NA	NA	NA	NA	NA	NA	NA	NA	NA	NA	NA	NA	NA	NA	NA	NA	NA	NA	NA	NA	NA	NA	NA	NA	NA	NA	NA	NA	NA
c13064_g1_i1	238	36.55	3	0.965935	1	0.259526	NA	NA	NA	NA	NA	NA	NA	NA	NA	NA	NA	NA	NA	NA	NA	NA	NA	NA	NA	NA	NA	NA	NA	NA	NA	NA	NA	NA	NA	NA	NA	NA	NA
c17155_g1_i1	238	25.21	3	0.965935	4	1.0381	NA	NA	NA	NA	NA	NA	NA	NA	NA	NA	NA	NA	NA	NA	NA	NA	NA	NA	NA	NA	NA	NA	NA	NA	NA	NA	NA	NA	NA	NA	NA	NA	NA
c994_g1_i1	238	45.38	3	0.965935	1	0.259526	NA	NA	NA	NA	NA	NA	NA	NA	NA	NA	NA	NA	NA	NA	NA	NA	NA	NA	NA	NA	NA	NA	NA	NA	NA	NA	NA	NA	NA	NA	NA	NA	NA
c16686_g1_i1	476	36.13	6	0.965935	5	0.648816	NA	NA	NA	NA	NA	NA	NA	NA	NA	NA	NA	NA	NA	NA	NA	NA	NA	NA	NA	NA	NA	NA	NA	NA	NA	NA	NA	NA	NA	NA	NA	NA	NA
c11550_g2_i1	238	34.87	3	0.965935	1	0.259526	NA	NA	NA	NA	NA	NA	NA	NA	NA	NA	NA	NA	NA	NA	NA	NA	NA	NA	NA	NA	NA	NA	NA	NA	NA	NA	NA	NA	NA	NA	NA	NA	NA
c28893_g1_i1	238	37.39	3	0.965935	1	0.259526	NA	NA	NA	NA	NA	NA	NA	NA	NA	NA	NA	NA	NA	NA	NA	NA	NA	NA	NA	NA	NA	NA	NA	NA	NA	NA	NA	NA	NA	NA	NA	NA	NA
c26571_g1_i1	238	33.61	3	0.965935	1	0.259526	NA	NA	NA	NA	NA	NA	NA	NA	NA	NA	NA	NA	NA	NA	NA	NA	NA	NA	NA	NA	NA	NA	NA	NA	NA	NA	NA	NA	NA	NA	NA	NA	NA
c25862_g1_i1	476	34.45	6	0.965935	8	1.0381	NA	NA	NA	NA	NA	NA	NA	NA	NA	NA	NA	NA	NA	NA	NA	NA	NA	NA	NA	NA	NA	NA	NA	NA	NA	NA	NA	NA	NA	NA	NA	NA	NA
c30661_g1_i1	238	45.8	3	0.965935	0	0	NA	NA	NA	NA	NA	NA	NA	NA	NA	NA	NA	NA	NA	NA	NA	NA	NA	NA	NA	NA	NA	NA	NA	NA	NA	NA	NA	NA	NA	NA	NA	NA	NA
c1199_g1_i1	238	36.55	3	0.965935	2	0.519052	NA	NA	NA	NA	NA	NA	NA	NA	NA	NA	NA	NA	NA	NA	NA	NA	NA	NA	NA	NA	NA	NA	NA	NA	NA	NA	NA	NA	NA	NA	NA	NA	NA
c47278_g1_i1	238	34.45	3	0.965935	1	0.259526	NA	NA	NA	NA	NA	NA	NA	NA	NA	NA	NA	NA	NA	NA	NA	NA	NA	NA	NA	NA	NA	NA	NA	NA	NA	NA	NA	NA	NA	NA	NA	NA	NA
c41509_g1_i1	238	30.67	3	0.965935	3	0.778579	NA	NA	NA	NA	NA	NA	NA	NA	NA	NA	NA	NA	NA	NA	NA	NA	NA	NA	NA	NA	NA	NA	NA	NA	NA	NA	NA	NA	NA	NA	NA	NA	NA
c38892_g1_i1	238	35.71	3	0.965935	0	0	NA	NA	NA	NA	NA	NA	NA	NA	NA	NA	NA	NA	NA	NA	NA	NA	NA	NA	NA	NA	NA	NA	NA	NA	NA	NA	NA	NA	NA	NA	NA	NA	NA
c4718_g1_i1	238	38.66	3	0.965935	5	1.29763	731382176	52	3e-10	NA	NA	NA	PREDICTED: uncharacterized protein LOC104877519 [Vitis vinifera]	XP_010644234	NA	NA	NA	Vitis vinifera(NA)	NA	NA	NA	NA	NA	NA	NA	NA	NA	NA	NA	NA	NA										c4718_g1_i1	NA	NA	NA	NA	NA	NA	NA	NA	NA	NA	NA	NA	NA	NA	NA	NA	NA	NA	NA	NA	NA
c51527_g1_i1	238	37.39	3	0.965935	2	0.519052	NA	NA	NA	NA	NA	NA	NA	NA	NA	NA	NA	NA	NA	NA	NA	NA	NA	NA	NA	NA	NA	NA	NA	NA	NA	NA	NA	NA	NA	NA	NA	NA	NA
c2569_g1_i1	238	31.93	3	0.965935	1	0.259526	NA	NA	NA	NA	NA	NA	NA	NA	NA	NA	NA	NA	NA	NA	NA	NA	NA	NA	NA	NA	NA	NA	NA	NA	NA	NA	NA	NA	NA	NA	NA	NA	NA
c5167_g1_i1	476	37.18	6	0.965935	7	0.908342	NA	NA	NA	NA	NA	NA	NA	NA	NA	NA	NA	NA	NA	NA	NA	NA	NA	NA	NA	NA	NA	NA	NA	NA	NA	NA	NA	NA	NA	NA	NA	NA	NA
c14686_g1_i3	238	34.87	3	0.965935	2	0.519052	NA	NA	NA	NA	NA	NA	NA	NA	NA	NA	NA	NA	NA	NA	NA	NA	NA	NA	NA	NA	NA	NA	NA	NA	NA	NA	NA	NA	NA	NA	NA	NA	NA
c13983_g1_i6	238	31.09	3	0.965935	3	0.778579	NA	NA	NA	NA	NA	NA	NA	NA	NA	NA	NA	NA	NA	NA	NA	NA	NA	NA	NA	NA	NA	NA	NA	NA	NA	NA	NA	NA	NA	NA	NA	NA	NA
c46463_g1_i1	238	30.25	3	0.965935	0	0	NA	NA	NA	NA	NA	NA	NA	NA	NA	NA	NA	NA	NA	NA	NA	NA	NA	NA	NA	NA	NA	NA	NA	NA	NA	NA	NA	NA	NA	NA	NA	NA	NA
c2298_g1_i2	476	36.55	6	0.965935	7	0.908342	NA	NA	NA	NA	NA	NA	NA	NA	NA	NA	NA	NA	NA	NA	NA	NA	NA	NA	NA	NA	NA	NA	NA	NA	NA	NA	NA	NA	NA	NA	NA	NA	NA
c4601_g1_i1	238	39.5	3	0.965935	2	0.519052	NA	NA	NA	NA	NA	NA	NA	NA	NA	NA	NA	NA	NA	NA	NA	NA	NA	NA	NA	NA	NA	NA	NA	NA	NA	NA	NA	NA	NA	NA	NA	NA	NA
c51417_g1_i1	238	37.82	3	0.965935	1	0.259526	NA	NA	NA	NA	NA	NA	NA	NA	NA	NA	NA	NA	NA	NA	NA	NA	NA	NA	NA	NA	NA	NA	NA	NA	NA	NA	NA	NA	NA	NA	NA	NA	NA
c40761_g1_i1	238	38.24	3	0.965935	1	0.259526	NA	NA	NA	NA	NA	NA	NA	NA	NA	NA	NA	NA	NA	NA	NA	NA	NA	NA	NA	NA	NA	NA	NA	NA	NA	NA	NA	NA	NA	NA	NA	NA	NA
c35643_g1_i1	238	29.83	3	0.965935	1	0.259526	NA	NA	NA	NA	NA	NA	NA	NA	NA	NA	NA	NA	NA	NA	NA	NA	NA	NA	NA	NA	NA	NA	NA	NA	NA	NA	NA	NA	NA	NA	NA	NA	NA
c44336_g1_i1	238	32.35	3	0.965935	1	0.259526	NA	NA	NA	NA	NA	NA	NA	NA	NA	NA	NA	NA	NA	NA	NA	NA	NA	NA	NA	NA	NA	NA	NA	NA	NA	NA	NA	NA	NA	NA	NA	NA	NA
c53784_g1_i1	238	36.13	3	0.965935	0	0	NA	NA	NA	NA	NA	NA	NA	NA	NA	NA	NA	NA	NA	NA	NA	NA	NA	NA	NA	NA	NA	NA	NA	NA	NA	NA	NA	NA	NA	NA	NA	NA	NA
c4548_g1_i1	238	34.45	3	0.965935	1	0.259526	NA	NA	NA	NA	NA	NA	NA	NA	NA	NA	NA	NA	NA	NA	NA	NA	NA	NA	NA	NA	NA	NA	NA	NA	NA	NA	NA	NA	NA	NA	NA	NA	NA
c9996_g2_i2	238	45.8	3	0.965935	9	2.33574	NA	NA	NA	NA	NA	NA	NA	NA	NA	NA	NA	NA	NA	NA	NA	NA	NA	NA	NA	NA	NA	NA	NA	NA	NA	NA	NA	NA	NA	NA	NA	NA	NA
c28870_g1_i1	238	31.51	3	0.965935	2	0.519052	NA	NA	NA	NA	NA	NA	NA	NA	NA	NA	NA	NA	NA	NA	NA	NA	NA	NA	NA	NA	NA	NA	NA	NA	NA	NA	NA	NA	NA	NA	NA	NA	NA
c10568_g1_i3	238	38.24	3	0.965935	3	0.778579	NA	NA	NA	NA	NA	NA	NA	NA	NA	NA	NA	NA	NA	NA	NA	NA	NA	NA	NA	NA	NA	NA	NA	NA	NA	NA	NA	NA	NA	NA	NA	NA	NA
c19375_g1_i1	714	33.61	9	0.965935	9	0.778579	NA	NA	NA	NA	NA	NA	NA	NA	NA	NA	NA	NA	NA	NA	NA	NA	NA	NA	NA	NA	NA	NA	NA	NA	NA	NA	NA	NA	NA	NA	NA	NA	NA
c33305_g1_i1	238	39.92	3	0.965935	2	0.519052	NA	NA	NA	NA	NA	NA	NA	NA	NA	NA	NA	NA	NA	NA	NA	NA	NA	NA	NA	NA	NA	NA	NA	NA	NA	NA	NA	NA	NA	NA	NA	NA	NA
c34283_g1_i1	238	39.92	3	0.965935	0	0	NA	NA	NA	NA	NA	NA	NA	NA	NA	NA	NA	NA	NA	NA	NA	NA	NA	NA	NA	NA	NA	NA	NA	NA	NA	NA	NA	NA	NA	NA	NA	NA	NA
c23916_g1_i1	476	39.29	6	0.965935	5	0.648816	NA	NA	NA	NA	NA	NA	NA	NA	NA	NA	NA	NA	NA	NA	NA	NA	NA	NA	NA	NA	NA	NA	NA	NA	NA	NA	NA	NA	NA	NA	NA	NA	NA
c18848_g1_i1	238	33.19	3	0.965935	0	0	NA	NA	NA	NA	NA	NA	NA	NA	NA	NA	NA	NA	NA	NA	NA	NA	NA	NA	NA	NA	NA	NA	NA	NA	NA	NA	NA	NA	NA	NA	NA	NA	NA
c14672_g1_i13	238	39.08	3	0.965935	3	0.778579	NA	NA	NA	NA	NA	NA	NA	NA	NA	NA	NA	NA	NA	NA	NA	NA	NA	NA	NA	NA	NA	NA	NA	NA	NA	NA	NA	NA	NA	NA	NA	NA	NA
c33823_g1_i1	476	32.56	6	0.965935	3	0.389289	NA	NA	NA	NA	NA	NA	NA	NA	NA	NA	NA	NA	NA	NA	NA	NA	NA	NA	NA	NA	NA	NA	NA	NA	NA	NA	NA	NA	NA	NA	NA	NA	NA
c31610_g1_i1	476	33.4	6	0.965935	4	0.519052	NA	NA	NA	NA	NA	NA	NA	NA	NA	NA	NA	NA	NA	NA	NA	NA	NA	NA	NA	NA	NA	NA	NA	NA	NA	NA	NA	NA	NA	NA	NA	NA	NA
c41228_g1_i1	238	42.86	3	0.965935	0	0	NA	NA	NA	NA	NA	NA	NA	NA	NA	NA	NA	NA	NA	NA	NA	NA	NA	NA	NA	NA	NA	NA	NA	NA	NA	NA	NA	NA	NA	NA	NA	NA	NA
c33501_g1_i1	238	36.13	3	0.965935	2	0.519052	NA	NA	NA	NA	NA	NA	NA	NA	NA	NA	NA	NA	NA	NA	NA	NA	NA	NA	NA	NA	NA	NA	NA	NA	NA	NA	NA	NA	NA	NA	NA	NA	NA
c53302_g1_i1	238	40.34	3	0.965935	2	0.519052	NA	NA	NA	NA	NA	NA	NA	NA	NA	NA	NA	NA	NA	NA	NA	NA	NA	NA	NA	NA	NA	NA	NA	NA	NA	NA	NA	NA	NA	NA	NA	NA	NA
c33246_g1_i1	238	32.77	3	0.965935	3	0.778579	NA	NA	NA	NA	NA	NA	NA	NA	NA	NA	NA	NA	NA	NA	NA	NA	NA	NA	NA	NA	NA	NA	NA	NA	NA	NA	NA	NA	NA	NA	NA	NA	NA
c13686_g1_i2	238	44.54	3	0.965935	2	0.519052	NA	NA	NA	NA	NA	NA	NA	NA	NA	NA	NA	NA	NA	NA	NA	NA	NA	NA	NA	NA	NA	NA	NA	NA	NA	NA	NA	NA	NA	NA	NA	NA	NA
c13778_g2_i14	1428	33.75	18	0.965935	9	0.389289	NA	NA	NA	NA	NA	NA	NA	NA	NA	NA	NA	NA	NA	NA	NA	NA	NA	NA	NA	NA	NA	NA	NA	NA	NA	NA	NA	NA	NA	NA	NA	NA	NA
c28094_g1_i1	238	39.92	3	0.965935	0	0	NA	NA	NA	NA	NA	NA	NA	NA	NA	NA	NA	NA	NA	NA	NA	NA	NA	NA	NA	NA	NA	NA	NA	NA	NA	NA	NA	NA	NA	NA	NA	NA	NA
c54356_g1_i1	238	33.61	3	0.965935	1	0.259526	NA	NA	NA	NA	NA	NA	NA	NA	NA	NA	NA	NA	NA	NA	NA	NA	NA	NA	NA	NA	NA	NA	NA	NA	NA	NA	NA	NA	NA	NA	NA	NA	NA
c37448_g1_i1	238	44.54	3	0.965935	2	0.519052	NA	NA	NA	NA	NA	NA	NA	NA	NA	NA	NA	NA	NA	NA	NA	NA	NA	NA	NA	NA	NA	NA	NA	NA	NA	NA	NA	NA	NA	NA	NA	NA	NA
c27280_g1_i1	238	39.5	3	0.965935	1	0.259526	NA	NA	NA	NA	NA	NA	NA	NA	NA	NA	NA	NA	NA	NA	NA	NA	NA	NA	NA	NA	NA	NA	NA	NA	NA	NA	NA	NA	NA	NA	NA	NA	NA
c26109_g1_i1	238	27.31	3	0.965935	1	0.259526	NA	NA	NA	NA	NA	NA	NA	NA	NA	NA	NA	NA	NA	NA	NA	NA	NA	NA	NA	NA	NA	NA	NA	NA	NA	NA	NA	NA	NA	NA	NA	NA	NA
c12698_g1_i1	2777	41.74	35	0.965819	45	1.00091	255537809	89	0	B9RCT7	NA	NA	PREDICTED: uncharacterized protein LOC8288044 isoform X1 [Ricinus communis]	XP_002509971	unreviewed	Putative uncharacterized protein	RCOM_1692140	Ricinus communis (Castor bean)	570	NA	NA	NA	NA	NA	NA	IPR002885;	rcu:RCOM_1692140;	NA	XP_002509971.1;	NA	NA	NA	NA	NA	NA	NA	NA	PS51375;			c12698_g1_i1	NA	NA	NA	NA	NA	NA	NA	NA	NA	NA	NA	NA	NA	NA	NA	NA	NA	NA	NA	NA	NA
c12996_g1_i5	1587	36.67	20	0.965732	22	0.856257	NA	NA	NA	NA	NA	NA	NA	NA	NA	NA	NA	NA	NA	NA	NA	NA	NA	NA	NA	NA	NA	NA	NA	NA	NA	NA	NA	NA	NA	NA	NA	NA	NA
c13491_g1_i4	3174	37.46	40	0.965732	53	1.0314	255544818	90	2e-102	B9RIA1	NA	NA	PREDICTED: zinc transporter ZTP29 [Ricinus communis]	XP_002513470	unreviewed	Integral membrane protein, putative	RCOM_1577360	Ricinus communis (Castor bean)	276	NA	NA	integral component of membrane [GO:0016021]; metal ion transmembrane transporter activity [GO:0046873]	GO:0016021; GO:0046873	NA	NA	IPR003689;	rcu:RCOM_1577360;	NA	XP_002513470.1;	NA	NA	NA	NA	NA	NA	PF02535;					c13491_g1_i4	NA	NA	NA	NA	NA	NA	NA	NA	NA	NA	NA	NA	NA	NA	NA	NA	NA	NA	NA	NA	NA
c43263_g1_i1	635	28.98	8	0.965428	10	0.972713	NA	NA	NA	NA	NA	NA	NA	NA	NA	NA	NA	NA	NA	NA	NA	NA	NA	NA	NA	NA	NA	NA	NA	NA	NA	NA	NA	NA	NA	NA	NA	NA	NA
c37184_g1_i1	635	34.65	8	0.965428	10	0.972713	NA	NA	NA	NA	NA	NA	NA	NA	NA	NA	NA	NA	NA	NA	NA	NA	NA	NA	NA	NA	NA	NA	NA	NA	NA	NA	NA	NA	NA	NA	NA	NA	NA
c13534_g1_i12	3810	40.79	48	0.965428	72	1.16726	223526281	95	0	B9T6C3	NA	NA	D-alanine-D-alanine ligase, putative [Ricinus communis]	EEF28594	unreviewed	D-alanine-D-alanine ligase, putative (EC 6.3.2.4)	RCOM_0157020	Ricinus communis (Castor bean)	1000	6.3.2.4	NA	ATP binding [GO:0005524]; D-alanine-D-alanine ligase activity [GO:0008716]; metal ion binding [GO:0046872]	GO:0005524; GO:0008716; GO:0046872	NA	NA	IPR011761;IPR013815;IPR013816;IPR000291;IPR011095;IPR011127;IPR016185;	rcu:RCOM_0157020;	NA	NA	NA	NA	NA	NA	NA	NA	PF07478;PF01820;	NA	PS50975;PS00843;PS00844;			c13534_g1_i12	3810	G3F-9488-MONOMER	62	81.36	59	11	0	902	726	1	59	1e-24	103	NA	NA	NA	NA	NA	NA	NA	NA
c9348_g2_i1	635	36.69	8	0.965428	5	0.486356	NA	NA	NA	NA	NA	NA	NA	NA	NA	NA	NA	NA	NA	NA	NA	NA	NA	NA	NA	NA	NA	NA	NA	NA	NA	NA	NA	NA	NA	NA	NA	NA	NA
c12791_g1_i4	2302	41.66	29	0.965376	46	1.23427	223548978	96	0	B9RDK9	NA	NA	ara4-interacting protein, putative [Ricinus communis]	EEF50467	unreviewed	Ara4-interacting protein, putative	RCOM_1613800	Ricinus communis (Castor bean)	501	NA	NA	NA	NA	NA	NA	IPR009060;IPR029071;IPR001012;	rcu:RCOM_1613800;	NA	NA	NA	NA	NA	NA	NA	NA	PF00789;	NA	PS50033;			c12791_g1_i4	NA	NA	NA	NA	NA	NA	NA	NA	NA	NA	NA	NA	NA	NA	NA	NA	NA	NA	NA	NA	NA
c13000_g1_i11	3969	40.14	50	0.965367	43	0.669184	NA	NA	NA	NA	NA	NA	NA	NA	NA	NA	NA	NA	NA	NA	NA	NA	NA	NA	NA	NA	NA	NA	NA	NA	NA	NA	NA	NA	NA	NA	NA	NA	NA
c13469_g2_i4	1032	41.38	13	0.965311	33	1.97512	255571244	99	0	B9SKQ3	NA	NA	PREDICTED: phospholipid--sterol O-acyltransferase isoform X4 [Ricinus communis]	XP_002526572	unreviewed	Phosphatidylcholine acyltransferase, putative (EC 2.3.1.158)	RCOM_0543280	Ricinus communis (Castor bean)	638	2.3.1.158	NA	O-acyltransferase activity [GO:0008374]; phospholipid:diacylglycerol acyltransferase activity [GO:0046027]; lipid metabolic process [GO:0006629]	GO:0008374; GO:0006629; GO:0046027	NA	NA	IPR029058;IPR003386;	rcu:RCOM_0543280;	NA	XP_002526572.1;	NA	NA	NA	NA	NA	NA	PF02450;					c13469_g2_i4	1032	G3G-8286-MONOMER	275	69.09	275	81	3	828	7	1	272	3e-136	394	PWYIO2-7	triacylglycerol biosynthesis (Chlamydomonas)	2.3.1.158-RXN	EC-2.3.1.158	G3G-8286-MONOMER	phospholipid:diacylglycerol acyltransferase	G3G-8286	TRIUR3_16579-P1
c8747_g1_i3	397	36.02	5	0.965124	6	0.93351	NA	NA	NA	NA	NA	NA	NA	NA	NA	NA	NA	NA	NA	NA	NA	NA	NA	NA	NA	NA	NA	NA	NA	NA	NA	NA	NA	NA	NA	NA	NA	NA	NA
c31934_g1_i1	397	33	5	0.965124	2	0.31117	NA	NA	NA	NA	NA	NA	NA	NA	NA	NA	NA	NA	NA	NA	NA	NA	NA	NA	NA	NA	NA	NA	NA	NA	NA	NA	NA	NA	NA	NA	NA	NA	NA
c11153_g1_i6	397	30.73	5	0.965124	5	0.777925	NA	NA	NA	NA	NA	NA	NA	NA	NA	NA	NA	NA	NA	NA	NA	NA	NA	NA	NA	NA	NA	NA	NA	NA	NA	NA	NA	NA	NA	NA	NA	NA	NA
c11509_g1_i6	397	38.04	5	0.965124	8	1.24468	223541614	100	8e-27	B9RZY0	8261324	RCOM_1002890	ATP binding protein, putative	223541614	unreviewed	ATP binding protein, putative	RCOM_1002890	Ricinus communis (Castor bean)	2140	NA	NA	ATP binding [GO:0005524]; microtubule motor activity [GO:0003777]; microtubule-based movement [GO:0007018]	GO:0005524; GO:0003777; GO:0007018	TRAFAC class myosin-kinesin ATPase superfamily, Kinesin family	NA	IPR027640;IPR024658;IPR019821;IPR001752;IPR027417;	rcu:RCOM_1002890;	NA	NA	NA	NA	NA	NA	NA	PTHR24115;	PF00225;PF12711;	NA	PS00411;PS50067;			c11509_g1_i6	NA	NA	NA	NA	NA	NA	NA	NA	NA	NA	NA	NA	NA	NA	NA	NA	NA	NA	NA	NA	NA
c49279_g1_i1	397	30.73	5	0.965124	3	0.466755	NA	NA	NA	NA	NA	NA	NA	NA	NA	NA	NA	NA	NA	NA	NA	NA	NA	NA	NA	NA	NA	NA	NA	NA	NA	NA	NA	NA	NA	NA	NA	NA	NA
c11976_g1_i2	794	40.93	10	0.965124	12	0.93351	NA	NA	NA	NA	NA	NA	NA	NA	NA	NA	NA	NA	NA	NA	NA	NA	NA	NA	NA	NA	NA	NA	NA	NA	NA	NA	NA	NA	NA	NA	NA	NA	NA
c7041_g3_i1	794	37.28	10	0.965124	22	1.71144	NA	NA	NA	NA	NA	NA	NA	NA	NA	NA	NA	NA	NA	NA	NA	NA	NA	NA	NA	NA	NA	NA	NA	NA	NA	NA	NA	NA	NA	NA	NA	NA	NA
c52021_g1_i1	397	33	5	0.965124	2	0.31117	NA	NA	NA	NA	NA	NA	NA	NA	NA	NA	NA	NA	NA	NA	NA	NA	NA	NA	NA	NA	NA	NA	NA	NA	NA	NA	NA	NA	NA	NA	NA	NA	NA
c51841_g1_i1	556	38.13	7	0.964777	1	0.111092	NA	NA	NA	NA	NA	NA	NA	NA	NA	NA	NA	NA	NA	NA	NA	NA	NA	NA	NA	NA	NA	NA	NA	NA	NA	NA	NA	NA	NA	NA	NA	NA	NA
c12709_g1_i7	556	35.07	7	0.964777	4	0.444369	NA	NA	NA	NA	NA	NA	NA	NA	NA	NA	NA	NA	NA	NA	NA	NA	NA	NA	NA	NA	NA	NA	NA	NA	NA	NA	NA	NA	NA	NA	NA	NA	NA
c25568_g1_i1	556	37.05	7	0.964777	2	0.222184	NA	NA	NA	NA	NA	NA	NA	NA	NA	NA	NA	NA	NA	NA	NA	NA	NA	NA	NA	NA	NA	NA	NA	NA	NA	NA	NA	NA	NA	NA	NA	NA	NA
c14632_g3_i7	1271	40.52	16	0.964668	106	5.15132	802618367	95	0	A0A067KG34	NA	NA	PREDICTED: kinesin-like protein NACK1 [Jatropha curcas]	XP_012075451	unreviewed	Kinesin-like protein	JCGZ_10720	Jatropha curcas (Barbados nut)	963	NA	NA	microtubule [GO:0005874]; ATP binding [GO:0005524]; microtubule motor activity [GO:0003777]; microtubule-based movement [GO:0007018]	GO:0005524; GO:0005874; GO:0003777; GO:0007018	TRAFAC class myosin-kinesin ATPase superfamily, Kinesin family	NA	IPR027640;IPR019821;IPR001752;IPR021881;IPR027417;	jcu:105636718;	NA	XP_012075451.1;	NA	NA	NA	NA	NA	PTHR24115;	PF11995;PF00225;	NA	PS00411;PS50067;			c14632_g3_i7	NA	NA	NA	NA	NA	NA	NA	NA	NA	NA	NA	NA	NA	NA	NA	NA	NA	NA	NA	NA	NA
c4532_g2_i1	874	42.68	11	0.964461	38	2.68553	223531738	99	8e-160	B9SS57	8263752	RCOM_1168970	Kinesin heavy chain, putative	223531738	unreviewed	Kinesin-like protein	RCOM_1168970	Ricinus communis (Castor bean)	911	NA	NA	microtubule [GO:0005874]; ATP binding [GO:0005524]; microtubule motor activity [GO:0003777]; microtubule-based movement [GO:0007018]	GO:0005524; GO:0005874; GO:0003777; GO:0007018	TRAFAC class myosin-kinesin ATPase superfamily, Kinesin family	NA	IPR027640;IPR001752;IPR027417;	rcu:RCOM_1168970;	NA	NA	NA	NA	NA	NA	NA	PTHR24115;	PF00225;	NA	PS50067;			c4532_g2_i1	874	G3P-5300-MONOMER	270	77.69	260	47	6	874	95	21	269	1e-123	360	NA	NA	NA	NA	NA	NA	NA	NA
c14148_g3_i1	874	35.47	11	0.964461	9	0.636047	NA	NA	NA	NA	NA	NA	NA	NA	NA	NA	NA	NA	NA	NA	NA	NA	NA	NA	NA	NA	NA	NA	NA	NA	NA	NA	NA	NA	NA	NA	NA	NA	NA
c25385_g1_i1	874	39.7	11	0.964461	10	0.706719	NA	NA	NA	NA	NA	NA	NA	NA	NA	NA	NA	NA	NA	NA	NA	NA	NA	NA	NA	NA	NA	NA	NA	NA	NA	NA	NA	NA	NA	NA	NA	NA	NA
c13564_g4_i12	2781	39.81	35	0.96443	85	1.88789	223541964	90	0	B9RZ08	NA	NA	transcription factor, putative [Ricinus communis]	EEF43510	unreviewed	Transcription factor, putative	RCOM_1315610	Ricinus communis (Castor bean)	780	NA	NA	NA	NA	NA	NA	IPR003347;IPR003349;IPR004198;	rcu:RCOM_1315610;	NA	NA	NA	NA	NA	NA	NA	NA	PF02373;PF02375;PF02928;	NA	PS51184;			c13564_g4_i12	NA	NA	NA	NA	NA	NA	NA	NA	NA	NA	NA	NA	NA	NA	NA	NA	NA	NA	NA	NA	NA
c12839_g1_i6	1669	38.11	21	0.964199	18	0.666154	NA	NA	NA	NA	NA	NA	NA	NA	NA	NA	NA	NA	NA	NA	NA	NA	NA	NA	NA	NA	NA	NA	NA	NA	NA	NA	NA	NA	NA	NA	NA	NA	NA
c13973_g1_i8	3815	38.22	48	0.964163	62	1.00382	566151127	88	1e-119	B9GF05	NA	NA	hypothetical protein POPTR_0001s26540g [Populus trichocarpa]	XP_002298402	unreviewed	Uncharacterized protein	POPTR_0001s26540g	Populus trichocarpa (Western balsam poplar) (Populus balsamifera subsp. trichocarpa)	225	NA	NA	NA	NA	NA	NA	IPR003435;	pop:POPTR_0001s26540g;	NA	XP_002298402.2;	ENOG410IVZZ;ENOG4111VPF;	NA	NA	NA	NA	NA	PF02341;					c13973_g1_i8	NA	NA	NA	NA	NA	NA	NA	NA	NA	NA	NA	NA	NA	NA	NA	NA	NA	NA	NA	NA	NA
c14441_g1_i5	4133	37.09	52	0.964143	34	0.508126	NA	NA	NA	NA	NA	NA	NA	NA	NA	NA	NA	NA	NA	NA	NA	NA	NA	NA	NA	NA	NA	NA	NA	NA	NA	NA	NA	NA	NA	NA	NA	NA	NA
c14049_g1_i6	2146	33.97	27	0.964135	16	0.46052	NA	NA	NA	NA	NA	NA	NA	NA	NA	NA	NA	NA	NA	NA	NA	NA	NA	NA	NA	NA	NA	NA	NA	NA	NA	NA	NA	NA	NA	NA	NA	NA	NA
c50012_g1_i1	477	38.16	6	0.96391	11	1.4244	NA	NA	NA	NA	NA	NA	NA	NA	NA	NA	NA	NA	NA	NA	NA	NA	NA	NA	NA	NA	NA	NA	NA	NA	NA	NA	NA	NA	NA	NA	NA	NA	NA
c8880_g2_i1	318	28.62	4	0.96391	5	0.971183	NA	NA	NA	NA	NA	NA	NA	NA	NA	NA	NA	NA	NA	NA	NA	NA	NA	NA	NA	NA	NA	NA	NA	NA	NA	NA	NA	NA	NA	NA	NA	NA	NA
c14051_g3_i11	318	31.76	4	0.96391	2	0.388473	NA	NA	NA	NA	NA	NA	NA	NA	NA	NA	NA	NA	NA	NA	NA	NA	NA	NA	NA	NA	NA	NA	NA	NA	NA	NA	NA	NA	NA	NA	NA	NA	NA
c53836_g1_i1	318	27.36	4	0.96391	3	0.58271	NA	NA	NA	NA	NA	NA	NA	NA	NA	NA	NA	NA	NA	NA	NA	NA	NA	NA	NA	NA	NA	NA	NA	NA	NA	NA	NA	NA	NA	NA	NA	NA	NA
c43628_g1_i1	318	31.45	4	0.96391	4	0.776947	NA	NA	NA	NA	NA	NA	NA	NA	NA	NA	NA	NA	NA	NA	NA	NA	NA	NA	NA	NA	NA	NA	NA	NA	NA	NA	NA	NA	NA	NA	NA	NA	NA
c15284_g1_i1	318	34.28	4	0.96391	4	0.776947	NA	NA	NA	NA	NA	NA	NA	NA	NA	NA	NA	NA	NA	NA	NA	NA	NA	NA	NA	NA	NA	NA	NA	NA	NA	NA	NA	NA	NA	NA	NA	NA	NA
c17175_g1_i1	318	35.22	4	0.96391	5	0.971183	NA	NA	NA	NA	NA	NA	NA	NA	NA	NA	NA	NA	NA	NA	NA	NA	NA	NA	NA	NA	NA	NA	NA	NA	NA	NA	NA	NA	NA	NA	NA	NA	NA
c45853_g1_i1	318	35.53	4	0.96391	3	0.58271	NA	NA	NA	NA	NA	NA	NA	NA	NA	NA	NA	NA	NA	NA	NA	NA	NA	NA	NA	NA	NA	NA	NA	NA	NA	NA	NA	NA	NA	NA	NA	NA	NA
c53488_g1_i1	318	27.36	4	0.96391	0	0	NA	NA	NA	NA	NA	NA	NA	NA	NA	NA	NA	NA	NA	NA	NA	NA	NA	NA	NA	NA	NA	NA	NA	NA	NA	NA	NA	NA	NA	NA	NA	NA	NA
c53777_g1_i1	318	36.16	4	0.96391	1	0.194237	NA	NA	NA	NA	NA	NA	NA	NA	NA	NA	NA	NA	NA	NA	NA	NA	NA	NA	NA	NA	NA	NA	NA	NA	NA	NA	NA	NA	NA	NA	NA	NA	NA
c53309_g1_i1	318	31.45	4	0.96391	3	0.58271	NA	NA	NA	NA	NA	NA	NA	NA	NA	NA	NA	NA	NA	NA	NA	NA	NA	NA	NA	NA	NA	NA	NA	NA	NA	NA	NA	NA	NA	NA	NA	NA	NA
c51026_g1_i1	318	34.28	4	0.96391	3	0.58271	NA	NA	NA	NA	NA	NA	NA	NA	NA	NA	NA	NA	NA	NA	NA	NA	NA	NA	NA	NA	NA	NA	NA	NA	NA	NA	NA	NA	NA	NA	NA	NA	NA
c12910_g1_i5	318	33.96	4	0.96391	6	1.16542	NA	NA	NA	NA	NA	NA	NA	NA	NA	NA	NA	NA	NA	NA	NA	NA	NA	NA	NA	NA	NA	NA	NA	NA	NA	NA	NA	NA	NA	NA	NA	NA	NA
c38979_g1_i1	636	43.4	8	0.96391	5	0.485592	NA	NA	NA	NA	NA	NA	NA	NA	NA	NA	NA	NA	NA	NA	NA	NA	NA	NA	NA	NA	NA	NA	NA	NA	NA	NA	NA	NA	NA	NA	NA	NA	NA
c24892_g1_i1	477	32.7	6	0.96391	6	0.776947	NA	NA	NA	NA	NA	NA	NA	NA	NA	NA	NA	NA	NA	NA	NA	NA	NA	NA	NA	NA	NA	NA	NA	NA	NA	NA	NA	NA	NA	NA	NA	NA	NA
c4873_g1_i1	954	36.06	12	0.96391	8	0.517964	NA	NA	NA	NA	NA	NA	NA	NA	NA	NA	NA	NA	NA	NA	NA	NA	NA	NA	NA	NA	NA	NA	NA	NA	NA	NA	NA	NA	NA	NA	NA	NA	NA
c36145_g1_i1	636	32.39	8	0.96391	9	0.874065	NA	NA	NA	NA	NA	NA	NA	NA	NA	NA	NA	NA	NA	NA	NA	NA	NA	NA	NA	NA	NA	NA	NA	NA	NA	NA	NA	NA	NA	NA	NA	NA	NA
c8910_g1_i1	2067	40.69	26	0.96391	22	0.657416	NA	NA	NA	NA	NA	NA	NA	NA	NA	NA	NA	NA	NA	NA	NA	NA	NA	NA	NA	NA	NA	NA	NA	NA	NA	NA	NA	NA	NA	NA	NA	NA	NA
c50305_g1_i1	318	32.08	4	0.96391	3	0.58271	NA	NA	NA	NA	NA	NA	NA	NA	NA	NA	NA	NA	NA	NA	NA	NA	NA	NA	NA	NA	NA	NA	NA	NA	NA	NA	NA	NA	NA	NA	NA	NA	NA
c49125_g1_i1	318	39.94	4	0.96391	2	0.388473	NA	NA	NA	NA	NA	NA	NA	NA	NA	NA	NA	NA	NA	NA	NA	NA	NA	NA	NA	NA	NA	NA	NA	NA	NA	NA	NA	NA	NA	NA	NA	NA	NA
c3899_g2_i1	318	47.48	4	0.96391	2	0.388473	NA	NA	NA	NA	NA	NA	NA	NA	NA	NA	NA	NA	NA	NA	NA	NA	NA	NA	NA	NA	NA	NA	NA	NA	NA	NA	NA	NA	NA	NA	NA	NA	NA
c34872_g1_i1	318	32.08	4	0.96391	1	0.194237	NA	NA	NA	NA	NA	NA	NA	NA	NA	NA	NA	NA	NA	NA	NA	NA	NA	NA	NA	NA	NA	NA	NA	NA	NA	NA	NA	NA	NA	NA	NA	NA	NA
c2469_g1_i1	477	36.27	6	0.96391	2	0.258982	NA	NA	NA	NA	NA	NA	NA	NA	NA	NA	NA	NA	NA	NA	NA	NA	NA	NA	NA	NA	NA	NA	NA	NA	NA	NA	NA	NA	NA	NA	NA	NA	NA
c36117_g1_i1	318	33.02	4	0.96391	5	0.971183	NA	NA	NA	NA	NA	NA	NA	NA	NA	NA	NA	NA	NA	NA	NA	NA	NA	NA	NA	NA	NA	NA	NA	NA	NA	NA	NA	NA	NA	NA	NA	NA	NA
c53211_g1_i1	318	29.87	4	0.96391	6	1.16542	NA	NA	NA	NA	NA	NA	NA	NA	NA	NA	NA	NA	NA	NA	NA	NA	NA	NA	NA	NA	NA	NA	NA	NA	NA	NA	NA	NA	NA	NA	NA	NA	NA
c43831_g1_i1	477	36.27	6	0.96391	7	0.906438	NA	NA	NA	NA	NA	NA	NA	NA	NA	NA	NA	NA	NA	NA	NA	NA	NA	NA	NA	NA	NA	NA	NA	NA	NA	NA	NA	NA	NA	NA	NA	NA	NA
c5442_g1_i3	636	41.19	8	0.96391	15	1.45677	223531119	100	1e-65	B9STX3	8264878	RCOM_0545690	glycosyltransferase, putative	223531119	unreviewed	Glycosyltransferase, putative (EC 2.4.1.198)	RCOM_0545690	Ricinus communis (Castor bean)	449	2.4.1.198	NA	phosphatidylinositol N-acetylglucosaminyltransferase activity [GO:0017176]; GPI anchor biosynthetic process [GO:0006506]	GO:0006506; GO:0017176	NA	NA	IPR001296;IPR013234;	rcu:RCOM_0545690;	NA	NA	NA	NA	NA	NA	NA	NA	PF00534;PF08288;					c5442_g1_i3	NA	NA	NA	NA	NA	NA	NA	NA	NA	NA	NA	NA	NA	NA	NA	NA	NA	NA	NA	NA	NA
c39592_g1_i1	636	40.41	8	0.96391	10	0.971183	NA	NA	NA	NA	NA	NA	NA	NA	NA	NA	NA	NA	NA	NA	NA	NA	NA	NA	NA	NA	NA	NA	NA	NA	NA	NA	NA	NA	NA	NA	NA	NA	NA
c38818_g1_i1	1272	42.06	16	0.96391	71	3.4477	255554725	100	0	B9RXD1	8277948	RCOM_0902780	hypothetical protein	255554725	unreviewed	Putative uncharacterized protein	RCOM_0902780	Ricinus communis (Castor bean)	306	NA	NA	NA	NA	NA	NA	IPR006502;	rcu:RCOM_0902780;	NA	XP_002518400.1;	NA	NA	NA	NA	NA	PTHR31579;	PF04720;	TIGR01615;				c38818_g1_i1	NA	NA	NA	NA	NA	NA	NA	NA	NA	NA	NA	NA	NA	NA	NA	NA	NA	NA	NA	NA	NA
c52666_g1_i1	318	31.45	4	0.96391	0	0	NA	NA	NA	NA	NA	NA	NA	NA	NA	NA	NA	NA	NA	NA	NA	NA	NA	NA	NA	NA	NA	NA	NA	NA	NA	NA	NA	NA	NA	NA	NA	NA	NA
c11723_g4_i4	318	38.36	4	0.96391	57	11.0715	255587781	97	6e-46	B9T825	NA	NA	PREDICTED: probable terpene synthase 12 [Ricinus communis]	XP_002534394	reviewed	Probable terpene synthase 12 (RcSeTPS12) (EC 4.2.3.-)	TPS12 RCOM_0058130	Ricinus communis (Castor bean)	587	4.2.3.-	DOMAIN: The Asp-Asp-Xaa-Xaa-Asp/Glu (DDXXD/E) motif is important for the catalytic activity, presumably through binding to Mg(2+). {ECO:0000250}.	magnesium ion binding [GO:0000287]; terpene synthase activity [GO:0010333]	GO:0000287; GO:0010333	Terpene synthase family	NA	IPR008949;IPR001906;IPR005630;IPR008930;	rcu:RCOM_0058130;	NA	XP_002534394.1;	NA	NA	NA	NA	NA	NA	PF01397;PF03936;					c11723_g4_i4	NA	NA	NA	NA	NA	NA	NA	NA	NA	NA	NA	NA	NA	NA	NA	NA	NA	NA	NA	NA	NA
c24499_g1_i1	318	34.59	4	0.96391	2	0.388473	NA	NA	NA	NA	NA	NA	NA	NA	NA	NA	NA	NA	NA	NA	NA	NA	NA	NA	NA	NA	NA	NA	NA	NA	NA	NA	NA	NA	NA	NA	NA	NA	NA
c12806_g2_i2	318	38.36	4	0.96391	10	1.94237	255546672	100	6e-26	B9RKX6	NA	NA	PREDICTED: uncharacterized protein LOC8285365 [Ricinus communis]	XP_002514395	unreviewed	Putative uncharacterized protein	RCOM_1564050	Ricinus communis (Castor bean)	608	NA	NA	catalytic activity [GO:0003824]; DNA repair [GO:0006281]	GO:0006281; GO:0003824	NA	NA	IPR011257;	rcu:RCOM_1564050;	NA	XP_002514395.1;												c12806_g2_i2	NA	NA	NA	NA	NA	NA	NA	NA	NA	NA	NA	NA	NA	NA	NA	NA	NA	NA	NA	NA	NA
c25155_g1_i1	318	34.28	4	0.96391	6	1.16542	NA	NA	NA	NA	NA	NA	NA	NA	NA	NA	NA	NA	NA	NA	NA	NA	NA	NA	NA	NA	NA	NA	NA	NA	NA	NA	NA	NA	NA	NA	NA	NA	NA
c40378_g1_i1	318	27.99	4	0.96391	3	0.58271	NA	NA	NA	NA	NA	NA	NA	NA	NA	NA	NA	NA	NA	NA	NA	NA	NA	NA	NA	NA	NA	NA	NA	NA	NA	NA	NA	NA	NA	NA	NA	NA	NA
c31767_g1_i1	318	38.05	4	0.96391	5	0.971183	NA	NA	NA	NA	NA	NA	NA	NA	NA	NA	NA	NA	NA	NA	NA	NA	NA	NA	NA	NA	NA	NA	NA	NA	NA	NA	NA	NA	NA	NA	NA	NA	NA
c24056_g1_i1	318	32.7	4	0.96391	2	0.388473	NA	NA	NA	NA	NA	NA	NA	NA	NA	NA	NA	NA	NA	NA	NA	NA	NA	NA	NA	NA	NA	NA	NA	NA	NA	NA	NA	NA	NA	NA	NA	NA	NA
c13617_g1_i6	1193	41.07	15	0.963506	14	0.724846	NA	NA	NA	NA	NA	NA	NA	NA	NA	NA	NA	NA	NA	NA	NA	NA	NA	NA	NA	NA	NA	NA	NA	NA	NA	NA	NA	NA	NA	NA	NA	NA	NA
c13621_g1_i4	1193	39.65	15	0.963506	25	1.29437	255540613	97	1e-175	B9RAZ6	NA	NA	PREDICTED: serine/threonine protein phosphatase 2A 55 kDa regulatory subunit B beta isoform [Ricinus communis]	XP_002511371	unreviewed	Serine/threonine-protein phosphatase 2A 55 kDa regulatory subunit B	RCOM_1510290	Ricinus communis (Castor bean)	506	NA	NA	protein phosphatase type 2A complex [GO:0000159]; protein phosphatase type 2A regulator activity [GO:0008601]	GO:0000159; GO:0008601	Phosphatase 2A regulatory subunit B family	NA	IPR000009;IPR018067;IPR015943;IPR001680;IPR017986;	rcu:RCOM_1510290;	NA	XP_002511371.1;	NA	NA	NA	NA	NA	PTHR11871;	PF00400;	NA	PS01024;			c13621_g1_i4	NA	NA	NA	NA	NA	NA	NA	NA	NA	NA	NA	NA	NA	NA	NA	NA	NA	NA	NA	NA	NA
c14080_g1_i4	1750	35.43	22	0.963359	26	0.917685	NA	NA	NA	NA	NA	NA	NA	NA	NA	NA	NA	NA	NA	NA	NA	NA	NA	NA	NA	NA	NA	NA	NA	NA	NA	NA	NA	NA	NA	NA	NA	NA	NA
c14364_g1_i8	4375	37.42	55	0.963359	67	0.945921	NA	NA	NA	NA	NA	NA	NA	NA	NA	NA	NA	NA	NA	NA	NA	NA	NA	NA	NA	NA	NA	NA	NA	NA	NA	NA	NA	NA	NA	NA	NA	NA	NA
c10085_g1_i2	875	38.06	11	0.963359	8	0.564729	NA	NA	NA	NA	NA	NA	NA	NA	NA	NA	NA	NA	NA	NA	NA	NA	NA	NA	NA	NA	NA	NA	NA	NA	NA	NA	NA	NA	NA	NA	NA	NA	NA
c48562_g1_i1	716	34.78	9	0.963237	8	0.690137	NA	NA	NA	NA	NA	NA	NA	NA	NA	NA	NA	NA	NA	NA	NA	NA	NA	NA	NA	NA	NA	NA	NA	NA	NA	NA	NA	NA	NA	NA	NA	NA	NA
c6977_g1_i2	2864	39.59	36	0.963237	46	0.992072	NA	NA	NA	NA	NA	NA	NA	NA	NA	NA	NA	NA	NA	NA	NA	NA	NA	NA	NA	NA	NA	NA	NA	NA	NA	NA	NA	NA	NA	NA	NA	NA	NA
c48547_g1_i1	716	38.13	9	0.963237	5	0.431336	NA	NA	NA	NA	NA	NA	NA	NA	NA	NA	NA	NA	NA	NA	NA	NA	NA	NA	NA	NA	NA	NA	NA	NA	NA	NA	NA	NA	NA	NA	NA	NA	NA
c11064_g1_i1	1114	40.93	14	0.963045	28	1.5525	802718098	85	6e-64	A0A067K404	NA	NA	PREDICTED: uncharacterized protein LOC105644546 isoform X1 [Jatropha curcas]	XP_012085325	unreviewed	Uncharacterized protein	JCGZ_17697	Jatropha curcas (Barbados nut)	184	NA	NA	histone acetyltransferase complex [GO:0000123]; integral component of membrane [GO:0016021]; histone acetylation [GO:0016573]	GO:0016573; GO:0000123; GO:0016021	NA	NA	IPR015418;	jcu:105644546;	NA	XP_012085325.1;	NA	NA	NA	NA	NA	NA	PF09340;					c11064_g1_i1	NA	NA	NA	NA	NA	NA	NA	NA	NA	NA	NA	NA	NA	NA	NA	NA	NA	NA	NA	NA	NA
c9552_g1_i4	557	39.32	7	0.963045	13	1.44161	629100149	57	1e-49	A0A059BIQ5	NA	NA	hypothetical protein EUGRSUZ_G03234 [Eucalyptus grandis]	KCW65914	unreviewed	Uncharacterized protein	EUGRSUZ_G03234	Eucalyptus grandis (Flooded gum)	321	NA	NA	NA	NA	NA	NA	IPR032698;	NA	NA	NA	NA	NA	NA	NA	NA	NA	PF13369;					c9552_g1_i4	NA	NA	NA	NA	NA	NA	NA	NA	NA	NA	NA	NA	NA	NA	NA	NA	NA	NA	NA	NA	NA
c29354_g1_i1	557	39.68	7	0.963045	5	0.554464	NA	NA	NA	NA	NA	NA	NA	NA	NA	NA	NA	NA	NA	NA	NA	NA	NA	NA	NA	NA	NA	NA	NA	NA	NA	NA	NA	NA	NA	NA	NA	NA	NA
c13740_g1_i1	1751	38.26	22	0.962809	19	0.670233	NA	NA	NA	NA	NA	NA	NA	NA	NA	NA	NA	NA	NA	NA	NA	NA	NA	NA	NA	NA	NA	NA	NA	NA	NA	NA	NA	NA	NA	NA	NA	NA	NA
c31751_g1_i1	796	42.59	10	0.962699	3	0.232791	NA	NA	NA	NA	NA	NA	NA	NA	NA	NA	NA	NA	NA	NA	NA	NA	NA	NA	NA	NA	NA	NA	NA	NA	NA	NA	NA	NA	NA	NA	NA	NA	NA
c52219_g1_i1	398	33.67	5	0.962699	10	1.55194	NA	NA	NA	NA	NA	NA	NA	NA	NA	NA	NA	NA	NA	NA	NA	NA	NA	NA	NA	NA	NA	NA	NA	NA	NA	NA	NA	NA	NA	NA	NA	NA	NA
c37579_g1_i1	398	34.92	5	0.962699	1	0.155194	NA	NA	NA	NA	NA	NA	NA	NA	NA	NA	NA	NA	NA	NA	NA	NA	NA	NA	NA	NA	NA	NA	NA	NA	NA	NA	NA	NA	NA	NA	NA	NA	NA
c47059_g1_i1	398	32.91	5	0.962699	4	0.620776	NA	NA	NA	NA	NA	NA	NA	NA	NA	NA	NA	NA	NA	NA	NA	NA	NA	NA	NA	NA	NA	NA	NA	NA	NA	NA	NA	NA	NA	NA	NA	NA	NA
c39845_g1_i1	398	30.15	5	0.962699	2	0.310388	NA	NA	NA	NA	NA	NA	NA	NA	NA	NA	NA	NA	NA	NA	NA	NA	NA	NA	NA	NA	NA	NA	NA	NA	NA	NA	NA	NA	NA	NA	NA	NA	NA
c35638_g1_i1	398	34.92	5	0.962699	6	0.931165	NA	NA	NA	NA	NA	NA	NA	NA	NA	NA	NA	NA	NA	NA	NA	NA	NA	NA	NA	NA	NA	NA	NA	NA	NA	NA	NA	NA	NA	NA	NA	NA	NA
c46122_g1_i1	398	31.66	5	0.962699	2	0.310388	NA	NA	NA	NA	NA	NA	NA	NA	NA	NA	NA	NA	NA	NA	NA	NA	NA	NA	NA	NA	NA	NA	NA	NA	NA	NA	NA	NA	NA	NA	NA	NA	NA
c46910_g1_i1	398	30.4	5	0.962699	2	0.310388	NA	NA	NA	NA	NA	NA	NA	NA	NA	NA	NA	NA	NA	NA	NA	NA	NA	NA	NA	NA	NA	NA	NA	NA	NA	NA	NA	NA	NA	NA	NA	NA	NA
c25150_g1_i1	398	38.69	5	0.962699	1	0.155194	NA	NA	NA	NA	NA	NA	NA	NA	NA	NA	NA	NA	NA	NA	NA	NA	NA	NA	NA	NA	NA	NA	NA	NA	NA	NA	NA	NA	NA	NA	NA	NA	NA
c50251_g1_i1	398	30.4	5	0.962699	2	0.310388	NA	NA	NA	NA	NA	NA	NA	NA	NA	NA	NA	NA	NA	NA	NA	NA	NA	NA	NA	NA	NA	NA	NA	NA	NA	NA	NA	NA	NA	NA	NA	NA	NA
c12931_g1_i2	398	36.68	5	0.962699	18	2.79349	255561012	100	1e-10	B9S699	NA	NA	PREDICTED: periodic tryptophan protein 1 homolog [Ricinus communis]	XP_002521518	unreviewed	WD-repeat protein, putative (EC 2.3.1.48)	RCOM_0534040	Ricinus communis (Castor bean)	493	2.3.1.48	NA	histone acetyltransferase activity [GO:0004402]	GO:0004402	NA	NA	IPR020472;IPR015943;IPR001680;IPR019775;IPR017986;	rcu:RCOM_0534040;	NA	XP_002521518.1;	NA	NA	NA	NA	NA	NA	PF00400;	NA	PS00678;PS50082;PS50294;			c12931_g1_i2	NA	NA	NA	NA	NA	NA	NA	NA	NA	NA	NA	NA	NA	NA	NA	NA	NA	NA	NA	NA	NA
c37097_g1_i1	796	30.9	10	0.962699	8	0.620776	NA	NA	NA	NA	NA	NA	NA	NA	NA	NA	NA	NA	NA	NA	NA	NA	NA	NA	NA	NA	NA	NA	NA	NA	NA	NA	NA	NA	NA	NA	NA	NA	NA
c33181_g1_i1	398	37.44	5	0.962699	1	0.155194	NA	NA	NA	NA	NA	NA	NA	NA	NA	NA	NA	NA	NA	NA	NA	NA	NA	NA	NA	NA	NA	NA	NA	NA	NA	NA	NA	NA	NA	NA	NA	NA	NA
c37709_g1_i1	398	31.66	5	0.962699	5	0.77597	NA	NA	NA	NA	NA	NA	NA	NA	NA	NA	NA	NA	NA	NA	NA	NA	NA	NA	NA	NA	NA	NA	NA	NA	NA	NA	NA	NA	NA	NA	NA	NA	NA
c43471_g1_i1	398	32.91	5	0.962699	5	0.77597	NA	NA	NA	NA	NA	NA	NA	NA	NA	NA	NA	NA	NA	NA	NA	NA	NA	NA	NA	NA	NA	NA	NA	NA	NA	NA	NA	NA	NA	NA	NA	NA	NA
c43895_g1_i1	398	39.45	5	0.962699	2	0.310388	NA	NA	NA	NA	NA	NA	NA	NA	NA	NA	NA	NA	NA	NA	NA	NA	NA	NA	NA	NA	NA	NA	NA	NA	NA	NA	NA	NA	NA	NA	NA	NA	NA
c13528_g2_i6	796	35.68	10	0.962699	4	0.310388	NA	NA	NA	NA	NA	NA	NA	NA	NA	NA	NA	NA	NA	NA	NA	NA	NA	NA	NA	NA	NA	NA	NA	NA	NA	NA	NA	NA	NA	NA	NA	NA	NA
c11484_g2_i4	2229	41.54	28	0.962613	210	5.81926	255548239	100	0	B9RN37	NA	NA	PREDICTED: probable WRKY transcription factor 47 [Ricinus communis]	XP_002515176	unreviewed	WRKY transcription factor, putative	RCOM_1343180	Ricinus communis (Castor bean)	498	NA	NA	sequence-specific DNA binding [GO:0043565]; transcription factor activity, sequence-specific DNA binding [GO:0003700]	GO:0043565; GO:0003700	NA	NA	IPR003657;	rcu:RCOM_1343180;	NA	XP_002515176.1;	NA	NA	NA	NA	NA	NA	PF03106;	NA	PS50811;			c11484_g2_i4	NA	NA	NA	NA	NA	NA	NA	NA	NA	NA	NA	NA	NA	NA	NA	NA	NA	NA	NA	NA	NA
c14033_g1_i7	1035	36.71	13	0.962513	12	0.716142	NA	NA	NA	NA	NA	NA	NA	NA	NA	NA	NA	NA	NA	NA	NA	NA	NA	NA	NA	NA	NA	NA	NA	NA	NA	NA	NA	NA	NA	NA	NA	NA	NA
c6650_g1_i2	637	44.9	8	0.962397	7	0.678761	NA	NA	NA	NA	NA	NA	NA	NA	NA	NA	NA	NA	NA	NA	NA	NA	NA	NA	NA	NA	NA	NA	NA	NA	NA	NA	NA	NA	NA	NA	NA	NA	NA
c13200_g1_i15	637	38.78	8	0.962397	24	2.32718	NA	NA	NA	NA	NA	NA	NA	NA	NA	NA	NA	NA	NA	NA	NA	NA	NA	NA	NA	NA	NA	NA	NA	NA	NA	NA	NA	NA	NA	NA	NA	NA	NA
c14249_g1_i5	1513	37.48	19	0.962317	32	1.30638	255540043	59	2e-42	B9RA61	8275487	RCOM_1503390	copine, putative	255540043	unreviewed	Copine, putative	RCOM_1503390	Ricinus communis (Castor bean)	577	NA	NA	calcium-dependent phospholipid binding [GO:0005544]; negative regulation of cell death [GO:0060548]	GO:0005544; GO:0060548	NA	NA	IPR031116;IPR000008;IPR010734;IPR002035;	rcu:RCOM_1503390;	NA	XP_002511086.1;	NA	NA	NA	NA	NA	PTHR10857:SF26;	PF00168;PF07002;	NA	PS50004;			c14249_g1_i5	NA	NA	NA	NA	NA	NA	NA	NA	NA	NA	NA	NA	NA	NA	NA	NA	NA	NA	NA	NA	NA
c46255_g1_i1	239	39.75	3	0.961893	8	2.06752	NA	NA	NA	NA	NA	NA	NA	NA	NA	NA	NA	NA	NA	NA	NA	NA	NA	NA	NA	NA	NA	NA	NA	NA	NA	NA	NA	NA	NA	NA	NA	NA	NA
c27844_g1_i1	239	28.45	3	0.961893	0	0	NA	NA	NA	NA	NA	NA	NA	NA	NA	NA	NA	NA	NA	NA	NA	NA	NA	NA	NA	NA	NA	NA	NA	NA	NA	NA	NA	NA	NA	NA	NA	NA	NA
c45254_g1_i1	478	37.24	6	0.961893	24	3.10128	NA	NA	NA	NA	NA	NA	NA	NA	NA	NA	NA	NA	NA	NA	NA	NA	NA	NA	NA	NA	NA	NA	NA	NA	NA	NA	NA	NA	NA	NA	NA	NA	NA
c19171_g1_i1	239	30.96	3	0.961893	9	2.32596	NA	NA	NA	NA	NA	NA	NA	NA	NA	NA	NA	NA	NA	NA	NA	NA	NA	NA	NA	NA	NA	NA	NA	NA	NA	NA	NA	NA	NA	NA	NA	NA	NA
c47748_g1_i1	239	34.73	3	0.961893	1	0.25844	NA	NA	NA	NA	NA	NA	NA	NA	NA	NA	NA	NA	NA	NA	NA	NA	NA	NA	NA	NA	NA	NA	NA	NA	NA	NA	NA	NA	NA	NA	NA	NA	NA
c53645_g1_i1	239	30.13	3	0.961893	1	0.25844	NA	NA	NA	NA	NA	NA	NA	NA	NA	NA	NA	NA	NA	NA	NA	NA	NA	NA	NA	NA	NA	NA	NA	NA	NA	NA	NA	NA	NA	NA	NA	NA	NA
c37016_g1_i1	239	35.15	3	0.961893	3	0.775321	NA	NA	NA	NA	NA	NA	NA	NA	NA	NA	NA	NA	NA	NA	NA	NA	NA	NA	NA	NA	NA	NA	NA	NA	NA	NA	NA	NA	NA	NA	NA	NA	NA
c40766_g1_i1	239	36.4	3	0.961893	3	0.775321	NA	NA	NA	NA	NA	NA	NA	NA	NA	NA	NA	NA	NA	NA	NA	NA	NA	NA	NA	NA	NA	NA	NA	NA	NA	NA	NA	NA	NA	NA	NA	NA	NA
c19986_g1_i1	239	34.73	3	0.961893	2	0.516881	NA	NA	NA	NA	NA	NA	NA	NA	NA	NA	NA	NA	NA	NA	NA	NA	NA	NA	NA	NA	NA	NA	NA	NA	NA	NA	NA	NA	NA	NA	NA	NA	NA
c12758_g1_i7	1195	39.33	15	0.961893	14	0.723633	NA	NA	NA	NA	NA	NA	NA	NA	NA	NA	NA	NA	NA	NA	NA	NA	NA	NA	NA	NA	NA	NA	NA	NA	NA	NA	NA	NA	NA	NA	NA	NA	NA
c32266_g1_i1	239	30.54	3	0.961893	0	0	NA	NA	NA	NA	NA	NA	NA	NA	NA	NA	NA	NA	NA	NA	NA	NA	NA	NA	NA	NA	NA	NA	NA	NA	NA	NA	NA	NA	NA	NA	NA	NA	NA
c20756_g1_i1	239	32.64	3	0.961893	2	0.516881	NA	NA	NA	NA	NA	NA	NA	NA	NA	NA	NA	NA	NA	NA	NA	NA	NA	NA	NA	NA	NA	NA	NA	NA	NA	NA	NA	NA	NA	NA	NA	NA	NA
c13178_g3_i1	239	27.62	3	0.961893	1	0.25844	NA	NA	NA	NA	NA	NA	NA	NA	NA	NA	NA	NA	NA	NA	NA	NA	NA	NA	NA	NA	NA	NA	NA	NA	NA	NA	NA	NA	NA	NA	NA	NA	NA
c35509_g1_i1	956	37.76	12	0.961893	19	1.22759	672180014	45	6e-59	NA	NA	NA	PREDICTED: uncharacterized protein LOC103721669 [Phoenix dactylifera]	XP_008810186	NA	NA	NA	Phoenix dactylifera(NA)	NA	NA	NA	NA	NA	NA	NA	NA	NA	NA	NA	NA	NA										c35509_g1_i1	NA	NA	NA	NA	NA	NA	NA	NA	NA	NA	NA	NA	NA	NA	NA	NA	NA	NA	NA	NA	NA
c11418_g2_i2	239	38.49	3	0.961893	2	0.516881	NA	NA	NA	NA	NA	NA	NA	NA	NA	NA	NA	NA	NA	NA	NA	NA	NA	NA	NA	NA	NA	NA	NA	NA	NA	NA	NA	NA	NA	NA	NA	NA	NA
c37974_g1_i1	239	33.05	3	0.961893	1	0.25844	NA	NA	NA	NA	NA	NA	NA	NA	NA	NA	NA	NA	NA	NA	NA	NA	NA	NA	NA	NA	NA	NA	NA	NA	NA	NA	NA	NA	NA	NA	NA	NA	NA
c36523_g1_i1	239	38.08	3	0.961893	2	0.516881	NA	NA	NA	NA	NA	NA	NA	NA	NA	NA	NA	NA	NA	NA	NA	NA	NA	NA	NA	NA	NA	NA	NA	NA	NA	NA	NA	NA	NA	NA	NA	NA	NA
c22299_g1_i1	239	34.31	3	0.961893	9	2.32596	NA	NA	NA	NA	NA	NA	NA	NA	NA	NA	NA	NA	NA	NA	NA	NA	NA	NA	NA	NA	NA	NA	NA	NA	NA	NA	NA	NA	NA	NA	NA	NA	NA
c16182_g1_i1	239	38.91	3	0.961893	4	1.03376	NA	NA	NA	NA	NA	NA	NA	NA	NA	NA	NA	NA	NA	NA	NA	NA	NA	NA	NA	NA	NA	NA	NA	NA	NA	NA	NA	NA	NA	NA	NA	NA	NA
c44582_g1_i1	239	34.31	3	0.961893	2	0.516881	NA	NA	NA	NA	NA	NA	NA	NA	NA	NA	NA	NA	NA	NA	NA	NA	NA	NA	NA	NA	NA	NA	NA	NA	NA	NA	NA	NA	NA	NA	NA	NA	NA
c13067_g1_i1	1673	35.62	21	0.961893	17	0.627641	NA	NA	NA	NA	NA	NA	NA	NA	NA	NA	NA	NA	NA	NA	NA	NA	NA	NA	NA	NA	NA	NA	NA	NA	NA	NA	NA	NA	NA	NA	NA	NA	NA
c19248_g1_i1	239	33.47	3	0.961893	1	0.25844	NA	NA	NA	NA	NA	NA	NA	NA	NA	NA	NA	NA	NA	NA	NA	NA	NA	NA	NA	NA	NA	NA	NA	NA	NA	NA	NA	NA	NA	NA	NA	NA	NA
c45485_g1_i1	239	30.54	3	0.961893	1	0.25844	NA	NA	NA	NA	NA	NA	NA	NA	NA	NA	NA	NA	NA	NA	NA	NA	NA	NA	NA	NA	NA	NA	NA	NA	NA	NA	NA	NA	NA	NA	NA	NA	NA
c14709_g4_i1	478	33.47	6	0.961893	2	0.25844	NA	NA	NA	NA	NA	NA	NA	NA	NA	NA	NA	NA	NA	NA	NA	NA	NA	NA	NA	NA	NA	NA	NA	NA	NA	NA	NA	NA	NA	NA	NA	NA	NA
c22041_g1_i1	239	39.33	3	0.961893	1	0.25844	NA	NA	NA	NA	NA	NA	NA	NA	NA	NA	NA	NA	NA	NA	NA	NA	NA	NA	NA	NA	NA	NA	NA	NA	NA	NA	NA	NA	NA	NA	NA	NA	NA
c10608_g1_i2	478	37.87	6	0.961893	11	1.42142	255547083	100	6e-90	B9RLI0	8264675	RCOM_1467330	hypothetical protein	255547083	unreviewed	Putative uncharacterized protein	RCOM_1467330	Ricinus communis (Castor bean)	312	NA	NA	NA	NA	NA	NA	IPR005607;	rcu:RCOM_1467330;	NA	XP_002514599.1;	NA	NA	NA	NA	NA	NA	PF03909;	NA	PS50858;			c10608_g1_i2	NA	NA	NA	NA	NA	NA	NA	NA	NA	NA	NA	NA	NA	NA	NA	NA	NA	NA	NA	NA	NA
c37403_g1_i1	239	35.98	3	0.961893	0	0	NA	NA	NA	NA	NA	NA	NA	NA	NA	NA	NA	NA	NA	NA	NA	NA	NA	NA	NA	NA	NA	NA	NA	NA	NA	NA	NA	NA	NA	NA	NA	NA	NA
c18591_g1_i1	239	35.15	3	0.961893	1	0.25844	NA	NA	NA	NA	NA	NA	NA	NA	NA	NA	NA	NA	NA	NA	NA	NA	NA	NA	NA	NA	NA	NA	NA	NA	NA	NA	NA	NA	NA	NA	NA	NA	NA
c34678_g1_i1	239	37.24	3	0.961893	1	0.25844	NA	NA	NA	NA	NA	NA	NA	NA	NA	NA	NA	NA	NA	NA	NA	NA	NA	NA	NA	NA	NA	NA	NA	NA	NA	NA	NA	NA	NA	NA	NA	NA	NA
c207_g2_i1	239	29.29	3	0.961893	2	0.516881	NA	NA	NA	NA	NA	NA	NA	NA	NA	NA	NA	NA	NA	NA	NA	NA	NA	NA	NA	NA	NA	NA	NA	NA	NA	NA	NA	NA	NA	NA	NA	NA	NA
c49966_g1_i1	239	35.56	3	0.961893	0	0	NA	NA	NA	NA	NA	NA	NA	NA	NA	NA	NA	NA	NA	NA	NA	NA	NA	NA	NA	NA	NA	NA	NA	NA	NA	NA	NA	NA	NA	NA	NA	NA	NA
c15528_g1_i1	239	30.13	3	0.961893	0	0	NA	NA	NA	NA	NA	NA	NA	NA	NA	NA	NA	NA	NA	NA	NA	NA	NA	NA	NA	NA	NA	NA	NA	NA	NA	NA	NA	NA	NA	NA	NA	NA	NA
c29208_g1_i1	239	42.68	3	0.961893	3	0.775321	NA	NA	NA	NA	NA	NA	NA	NA	NA	NA	NA	NA	NA	NA	NA	NA	NA	NA	NA	NA	NA	NA	NA	NA	NA	NA	NA	NA	NA	NA	NA	NA	NA
c26773_g1_i1	478	37.87	6	0.961893	2	0.25844	NA	NA	NA	NA	NA	NA	NA	NA	NA	NA	NA	NA	NA	NA	NA	NA	NA	NA	NA	NA	NA	NA	NA	NA	NA	NA	NA	NA	NA	NA	NA	NA	NA
c10368_g1_i1	1434	37.66	18	0.961893	31	1.33528	223530875	51	7e-51	B9SUI0	8260658	RCOM_0572790	zinc finger protein, putative	223530875	unreviewed	Zinc finger protein, putative	RCOM_0572790	Ricinus communis (Castor bean)	577	NA	NA	integral component of membrane [GO:0016021]; zinc ion binding [GO:0008270]	GO:0016021; GO:0008270	NA	NA	IPR003137;IPR001763;IPR001841;IPR013083;	rcu:RCOM_0572790;	NA	NA	NA	NA	NA	NA	NA	NA	PF02225;PF17123;	NA	PS50206;			c10368_g1_i1	NA	NA	NA	NA	NA	NA	NA	NA	NA	NA	NA	NA	NA	NA	NA	NA	NA	NA	NA	NA	NA
c21215_g1_i1	239	27.2	3	0.961893	0	0	NA	NA	NA	NA	NA	NA	NA	NA	NA	NA	NA	NA	NA	NA	NA	NA	NA	NA	NA	NA	NA	NA	NA	NA	NA	NA	NA	NA	NA	NA	NA	NA	NA
c2591_g1_i1	239	30.96	3	0.961893	2	0.516881	NA	NA	NA	NA	NA	NA	NA	NA	NA	NA	NA	NA	NA	NA	NA	NA	NA	NA	NA	NA	NA	NA	NA	NA	NA	NA	NA	NA	NA	NA	NA	NA	NA
c50872_g1_i1	239	29.71	3	0.961893	2	0.516881	NA	NA	NA	NA	NA	NA	NA	NA	NA	NA	NA	NA	NA	NA	NA	NA	NA	NA	NA	NA	NA	NA	NA	NA	NA	NA	NA	NA	NA	NA	NA	NA	NA
c24697_g1_i1	239	45.19	3	0.961893	1	0.25844	NA	NA	NA	NA	NA	NA	NA	NA	NA	NA	NA	NA	NA	NA	NA	NA	NA	NA	NA	NA	NA	NA	NA	NA	NA	NA	NA	NA	NA	NA	NA	NA	NA
c19654_g1_i1	239	33.05	3	0.961893	0	0	NA	NA	NA	NA	NA	NA	NA	NA	NA	NA	NA	NA	NA	NA	NA	NA	NA	NA	NA	NA	NA	NA	NA	NA	NA	NA	NA	NA	NA	NA	NA	NA	NA
c16944_g1_i1	478	34.1	6	0.961893	8	1.03376	NA	NA	NA	NA	NA	NA	NA	NA	NA	NA	NA	NA	NA	NA	NA	NA	NA	NA	NA	NA	NA	NA	NA	NA	NA	NA	NA	NA	NA	NA	NA	NA	NA
c26368_g1_i1	239	30.96	3	0.961893	1	0.25844	NA	NA	NA	NA	NA	NA	NA	NA	NA	NA	NA	NA	NA	NA	NA	NA	NA	NA	NA	NA	NA	NA	NA	NA	NA	NA	NA	NA	NA	NA	NA	NA	NA
c34982_g1_i1	239	33.05	3	0.961893	2	0.516881	NA	NA	NA	NA	NA	NA	NA	NA	NA	NA	NA	NA	NA	NA	NA	NA	NA	NA	NA	NA	NA	NA	NA	NA	NA	NA	NA	NA	NA	NA	NA	NA	NA
c34519_g1_i1	239	41.84	3	0.961893	3	0.775321	NA	NA	NA	NA	NA	NA	NA	NA	NA	NA	NA	NA	NA	NA	NA	NA	NA	NA	NA	NA	NA	NA	NA	NA	NA	NA	NA	NA	NA	NA	NA	NA	NA
c4113_g2_i1	239	37.24	3	0.961893	3	0.775321	NA	NA	NA	NA	NA	NA	NA	NA	NA	NA	NA	NA	NA	NA	NA	NA	NA	NA	NA	NA	NA	NA	NA	NA	NA	NA	NA	NA	NA	NA	NA	NA	NA
c40623_g1_i1	239	35.15	3	0.961893	5	1.2922	NA	NA	NA	NA	NA	NA	NA	NA	NA	NA	NA	NA	NA	NA	NA	NA	NA	NA	NA	NA	NA	NA	NA	NA	NA	NA	NA	NA	NA	NA	NA	NA	NA
c18744_g1_i1	239	33.89	3	0.961893	3	0.775321	NA	NA	NA	NA	NA	NA	NA	NA	NA	NA	NA	NA	NA	NA	NA	NA	NA	NA	NA	NA	NA	NA	NA	NA	NA	NA	NA	NA	NA	NA	NA	NA	NA
c35686_g1_i1	239	33.05	3	0.961893	0	0	NA	NA	NA	NA	NA	NA	NA	NA	NA	NA	NA	NA	NA	NA	NA	NA	NA	NA	NA	NA	NA	NA	NA	NA	NA	NA	NA	NA	NA	NA	NA	NA	NA
c46586_g1_i1	239	30.54	3	0.961893	3	0.775321	NA	NA	NA	NA	NA	NA	NA	NA	NA	NA	NA	NA	NA	NA	NA	NA	NA	NA	NA	NA	NA	NA	NA	NA	NA	NA	NA	NA	NA	NA	NA	NA	NA
c20235_g1_i1	478	29.08	6	0.961893	3	0.387661	NA	NA	NA	NA	NA	NA	NA	NA	NA	NA	NA	NA	NA	NA	NA	NA	NA	NA	NA	NA	NA	NA	NA	NA	NA	NA	NA	NA	NA	NA	NA	NA	NA
c34954_g1_i1	239	33.89	3	0.961893	0	0	NA	NA	NA	NA	NA	NA	NA	NA	NA	NA	NA	NA	NA	NA	NA	NA	NA	NA	NA	NA	NA	NA	NA	NA	NA	NA	NA	NA	NA	NA	NA	NA	NA
c47595_g1_i1	239	37.24	3	0.961893	0	0	NA	NA	NA	NA	NA	NA	NA	NA	NA	NA	NA	NA	NA	NA	NA	NA	NA	NA	NA	NA	NA	NA	NA	NA	NA	NA	NA	NA	NA	NA	NA	NA	NA
c54240_g1_i1	239	38.08	3	0.961893	0	0	NA	NA	NA	NA	NA	NA	NA	NA	NA	NA	NA	NA	NA	NA	NA	NA	NA	NA	NA	NA	NA	NA	NA	NA	NA	NA	NA	NA	NA	NA	NA	NA	NA
c27414_g1_i1	239	30.96	3	0.961893	2	0.516881	NA	NA	NA	NA	NA	NA	NA	NA	NA	NA	NA	NA	NA	NA	NA	NA	NA	NA	NA	NA	NA	NA	NA	NA	NA	NA	NA	NA	NA	NA	NA	NA	NA
c11713_g1_i4	2151	38.26	27	0.961893	169	4.85294	223536112	100	0	B9SEZ0	8288295	RCOM_1211410	Vacuolar cation/proton exchanger, putative	223536112	unreviewed	Vacuolar cation/proton exchanger, putative	RCOM_1211410	Ricinus communis (Castor bean)	448	NA	NA	integral component of membrane [GO:0016021]; calcium:proton antiporter activity [GO:0015369]	GO:0015369; GO:0016021	Sodium/potassium/calcium exchanger family	NA	IPR004713;IPR004798;IPR004837;	rcu:RCOM_1211410;	NA	NA	NA	NA	NA	NA	NA	NA	PF01699;	TIGR00846;TIGR00378;				c11713_g1_i4	NA	NA	NA	NA	NA	NA	NA	NA	NA	NA	NA	NA	NA	NA	NA	NA	NA	NA	NA	NA	NA
c46430_g1_i1	239	32.22	3	0.961893	1	0.25844	NA	NA	NA	NA	NA	NA	NA	NA	NA	NA	NA	NA	NA	NA	NA	NA	NA	NA	NA	NA	NA	NA	NA	NA	NA	NA	NA	NA	NA	NA	NA	NA	NA
c34225_g1_i1	239	36.4	3	0.961893	4	1.03376	NA	NA	NA	NA	NA	NA	NA	NA	NA	NA	NA	NA	NA	NA	NA	NA	NA	NA	NA	NA	NA	NA	NA	NA	NA	NA	NA	NA	NA	NA	NA	NA	NA
c12127_g1_i13	3426	41.59	43	0.9618	75	1.35217	223524895	100	0	B9T8Q0	NA	NA	conserved hypothetical protein [Ricinus communis]	EEF27765	unreviewed	Putative uncharacterized protein	RCOM_1818060	Ricinus communis (Castor bean)	822	NA	NA	integral component of membrane [GO:0016021]	GO:0016021	NA	NA	NA	rcu:RCOM_1818060;														c12127_g1_i13	NA	NA	NA	NA	NA	NA	NA	NA	NA	NA	NA	NA	NA	NA	NA	NA	NA	NA	NA	NA	NA
c8656_g1_i5	2231	34.16	28	0.96175	37	1.02438	NA	NA	NA	NA	NA	NA	NA	NA	NA	NA	NA	NA	NA	NA	NA	NA	NA	NA	NA	NA	NA	NA	NA	NA	NA	NA	NA	NA	NA	NA	NA	NA	NA
c12508_g2_i8	1036	37.64	13	0.961584	21	1.25204	255582564	96	1e-54	B9T1E8	NA	NA	PREDICTED: peptidyl-tRNA hydrolase, mitochondrial isoform X2 [Ricinus communis]	XP_002532065	unreviewed	Peptidyl-tRNA hydrolase, putative (EC 3.1.1.29)	RCOM_1361090	Ricinus communis (Castor bean)	217	3.1.1.29	NA	aminoacyl-tRNA hydrolase activity [GO:0004045]	GO:0004045	PTH family	NA	IPR001328;IPR018171;	rcu:RCOM_1361090;	NA	XP_002532065.1;	NA	NA	NA	NA	NA	PTHR17224;	PF01195;	TIGR00447;	PS01195;PS01196;			c12508_g2_i8	1036	G2Z-9780-MONOMER	108	77.27	88	20	0	210	473	16	103	3e-39	139	NA	NA	NA	NA	NA	NA	NA	NA
c17302_g1_i1	797	36.14	10	0.961491	13	1.0075	NA	NA	NA	NA	NA	NA	NA	NA	NA	NA	NA	NA	NA	NA	NA	NA	NA	NA	NA	NA	NA	NA	NA	NA	NA	NA	NA	NA	NA	NA	NA	NA	NA
c1779_g1_i1	2152	39.31	27	0.961446	23	0.660152	NA	NA	NA	NA	NA	NA	NA	NA	NA	NA	NA	NA	NA	NA	NA	NA	NA	NA	NA	NA	NA	NA	NA	NA	NA	NA	NA	NA	NA	NA	NA	NA	NA
c13681_g1_i9	1116	39.96	14	0.961319	9	0.498123	NA	NA	NA	NA	NA	NA	NA	NA	NA	NA	NA	NA	NA	NA	NA	NA	NA	NA	NA	NA	NA	NA	NA	NA	NA	NA	NA	NA	NA	NA	NA	NA	NA
c28640_g1_i1	558	43.73	7	0.961319	9	0.996246	NA	NA	NA	NA	NA	NA	NA	NA	NA	NA	NA	NA	NA	NA	NA	NA	NA	NA	NA	NA	NA	NA	NA	NA	NA	NA	NA	NA	NA	NA	NA	NA	NA
c15711_g1_i1	558	38.35	7	0.961319	17	1.8818	223550930	100	8e-74	B9R7D6	NA	NA	conserved hypothetical protein [Ricinus communis]	EEF52416	unreviewed	Putative uncharacterized protein	RCOM_1590770	Ricinus communis (Castor bean)	106	NA	NA	calcium ion binding [GO:0005509]	GO:0005509	NA	NA	IPR011992;IPR018247;IPR002048;	rcu:RCOM_1590770;	NA	NA	NA	NA	NA	NA	NA	NA	PF13499;	NA	PS00018;PS50222;			c15711_g1_i1	NA	NA	NA	NA	NA	NA	NA	NA	NA	NA	NA	NA	NA	NA	NA	NA	NA	NA	NA	NA	NA
c48257_g1_i1	558	34.41	7	0.961319	5	0.55347	NA	NA	NA	NA	NA	NA	NA	NA	NA	NA	NA	NA	NA	NA	NA	NA	NA	NA	NA	NA	NA	NA	NA	NA	NA	NA	NA	NA	NA	NA	NA	NA	NA
c8106_g1_i1	1435	37.77	18	0.961223	226	9.7278	255551442	84	0	B9RSP8	8261456	RCOM_1730280	Gamma-glutamyl-gamma-aminobutyrate hydrolase, putative	255551442	unreviewed	Gamma-glutamyl-gamma-aminobutyrate hydrolase, putative	RCOM_1730280	Ricinus communis (Castor bean)	426	NA	NA	hydrolase activity [GO:0016787]; glutamine metabolic process [GO:0006541]	GO:0006541; GO:0016787	NA	NA	IPR029062;IPR017926;IPR011697;	rcu:RCOM_1730280;	NA	XP_002516767.1;	NA	NA	NA	NA	NA	NA	PF07722;	NA	PS51273;			c8106_g1_i1	1435	G2T-8809-MONOMER	236	43.27	208	55	6	823	1434	1	149	7e-43	155	NA	NA	NA	NA	NA	NA	NA	NA
c25122_g1_i1	877	32.16	11	0.961162	11	0.774732	NA	NA	NA	NA	NA	NA	NA	NA	NA	NA	NA	NA	NA	NA	NA	NA	NA	NA	NA	NA	NA	NA	NA	NA	NA	NA	NA	NA	NA	NA	NA	NA	NA
c10511_g1_i4	1196	39.3	15	0.961089	19	0.981252	NA	NA	NA	NA	NA	NA	NA	NA	NA	NA	NA	NA	NA	NA	NA	NA	NA	NA	NA	NA	NA	NA	NA	NA	NA	NA	NA	NA	NA	NA	NA	NA	NA
c11966_g1_i6	3987	37.92	50	0.961009	38	0.588702	NA	NA	NA	NA	NA	NA	NA	NA	NA	NA	NA	NA	NA	NA	NA	NA	NA	NA	NA	NA	NA	NA	NA	NA	NA	NA	NA	NA	NA	NA	NA	NA	NA
c26129_g1_i1	319	31.03	4	0.960888	3	0.580883	NA	NA	NA	NA	NA	NA	NA	NA	NA	NA	NA	NA	NA	NA	NA	NA	NA	NA	NA	NA	NA	NA	NA	NA	NA	NA	NA	NA	NA	NA	NA	NA	NA
c35804_g1_i1	319	34.48	4	0.960888	2	0.387255	NA	NA	NA	NA	NA	NA	NA	NA	NA	NA	NA	NA	NA	NA	NA	NA	NA	NA	NA	NA	NA	NA	NA	NA	NA	NA	NA	NA	NA	NA	NA	NA	NA
c53555_g1_i1	319	30.72	4	0.960888	3	0.580883	NA	NA	NA	NA	NA	NA	NA	NA	NA	NA	NA	NA	NA	NA	NA	NA	NA	NA	NA	NA	NA	NA	NA	NA	NA	NA	NA	NA	NA	NA	NA	NA	NA
c33995_g1_i1	319	34.48	4	0.960888	3	0.580883	NA	NA	NA	NA	NA	NA	NA	NA	NA	NA	NA	NA	NA	NA	NA	NA	NA	NA	NA	NA	NA	NA	NA	NA	NA	NA	NA	NA	NA	NA	NA	NA	NA
c40664_g1_i1	319	33.23	4	0.960888	3	0.580883	NA	NA	NA	NA	NA	NA	NA	NA	NA	NA	NA	NA	NA	NA	NA	NA	NA	NA	NA	NA	NA	NA	NA	NA	NA	NA	NA	NA	NA	NA	NA	NA	NA
c46113_g1_i1	319	31.35	4	0.960888	2	0.387255	NA	NA	NA	NA	NA	NA	NA	NA	NA	NA	NA	NA	NA	NA	NA	NA	NA	NA	NA	NA	NA	NA	NA	NA	NA	NA	NA	NA	NA	NA	NA	NA	NA
c26987_g1_i1	319	34.17	4	0.960888	4	0.774511	NA	NA	NA	NA	NA	NA	NA	NA	NA	NA	NA	NA	NA	NA	NA	NA	NA	NA	NA	NA	NA	NA	NA	NA	NA	NA	NA	NA	NA	NA	NA	NA	NA
c44182_g1_i1	319	32.92	4	0.960888	2	0.387255	NA	NA	NA	NA	NA	NA	NA	NA	NA	NA	NA	NA	NA	NA	NA	NA	NA	NA	NA	NA	NA	NA	NA	NA	NA	NA	NA	NA	NA	NA	NA	NA	NA
c50886_g1_i1	638	43.1	8	0.960888	10	0.968139	NA	NA	NA	NA	NA	NA	NA	NA	NA	NA	NA	NA	NA	NA	NA	NA	NA	NA	NA	NA	NA	NA	NA	NA	NA	NA	NA	NA	NA	NA	NA	NA	NA
c40564_g1_i1	319	32.6	4	0.960888	2	0.387255	NA	NA	NA	NA	NA	NA	NA	NA	NA	NA	NA	NA	NA	NA	NA	NA	NA	NA	NA	NA	NA	NA	NA	NA	NA	NA	NA	NA	NA	NA	NA	NA	NA
c13515_g6_i1	319	43.89	4	0.960888	4	0.774511	NA	NA	NA	NA	NA	NA	NA	NA	NA	NA	NA	NA	NA	NA	NA	NA	NA	NA	NA	NA	NA	NA	NA	NA	NA	NA	NA	NA	NA	NA	NA	NA	NA
c38842_g1_i1	319	40.44	4	0.960888	3	0.580883	NA	NA	NA	NA	NA	NA	NA	NA	NA	NA	NA	NA	NA	NA	NA	NA	NA	NA	NA	NA	NA	NA	NA	NA	NA	NA	NA	NA	NA	NA	NA	NA	NA
c53219_g1_i1	319	36.99	4	0.960888	0	0	NA	NA	NA	NA	NA	NA	NA	NA	NA	NA	NA	NA	NA	NA	NA	NA	NA	NA	NA	NA	NA	NA	NA	NA	NA	NA	NA	NA	NA	NA	NA	NA	NA
c54273_g1_i1	319	33.23	4	0.960888	2	0.387255	NA	NA	NA	NA	NA	NA	NA	NA	NA	NA	NA	NA	NA	NA	NA	NA	NA	NA	NA	NA	NA	NA	NA	NA	NA	NA	NA	NA	NA	NA	NA	NA	NA
c51196_g1_i1	319	33.86	4	0.960888	3	0.580883	NA	NA	NA	NA	NA	NA	NA	NA	NA	NA	NA	NA	NA	NA	NA	NA	NA	NA	NA	NA	NA	NA	NA	NA	NA	NA	NA	NA	NA	NA	NA	NA	NA
c20140_g1_i1	319	33.54	4	0.960888	6	1.16177	NA	NA	NA	NA	NA	NA	NA	NA	NA	NA	NA	NA	NA	NA	NA	NA	NA	NA	NA	NA	NA	NA	NA	NA	NA	NA	NA	NA	NA	NA	NA	NA	NA
c6261_g2_i1	319	32.29	4	0.960888	5	0.968139	NA	NA	NA	NA	NA	NA	NA	NA	NA	NA	NA	NA	NA	NA	NA	NA	NA	NA	NA	NA	NA	NA	NA	NA	NA	NA	NA	NA	NA	NA	NA	NA	NA
c26908_g1_i1	319	34.8	4	0.960888	2	0.387255	NA	NA	NA	NA	NA	NA	NA	NA	NA	NA	NA	NA	NA	NA	NA	NA	NA	NA	NA	NA	NA	NA	NA	NA	NA	NA	NA	NA	NA	NA	NA	NA	NA
c31198_g1_i1	319	34.17	4	0.960888	2	0.387255	NA	NA	NA	NA	NA	NA	NA	NA	NA	NA	NA	NA	NA	NA	NA	NA	NA	NA	NA	NA	NA	NA	NA	NA	NA	NA	NA	NA	NA	NA	NA	NA	NA
c28450_g1_i1	319	31.03	4	0.960888	0	0	NA	NA	NA	NA	NA	NA	NA	NA	NA	NA	NA	NA	NA	NA	NA	NA	NA	NA	NA	NA	NA	NA	NA	NA	NA	NA	NA	NA	NA	NA	NA	NA	NA
c11320_g2_i1	319	31.35	4	0.960888	1	0.193628	NA	NA	NA	NA	NA	NA	NA	NA	NA	NA	NA	NA	NA	NA	NA	NA	NA	NA	NA	NA	NA	NA	NA	NA	NA	NA	NA	NA	NA	NA	NA	NA	NA
c17463_g1_i1	319	36.99	4	0.960888	4	0.774511	NA	NA	NA	NA	NA	NA	NA	NA	NA	NA	NA	NA	NA	NA	NA	NA	NA	NA	NA	NA	NA	NA	NA	NA	NA	NA	NA	NA	NA	NA	NA	NA	NA
c27331_g1_i1	319	31.66	4	0.960888	1	0.193628	NA	NA	NA	NA	NA	NA	NA	NA	NA	NA	NA	NA	NA	NA	NA	NA	NA	NA	NA	NA	NA	NA	NA	NA	NA	NA	NA	NA	NA	NA	NA	NA	NA
c14106_g3_i1	319	35.42	4	0.960888	2	0.387255	NA	NA	NA	NA	NA	NA	NA	NA	NA	NA	NA	NA	NA	NA	NA	NA	NA	NA	NA	NA	NA	NA	NA	NA	NA	NA	NA	NA	NA	NA	NA	NA	NA
c13293_g1_i8	2393	39.03	30	0.960688	91	2.34886	802555184	77	0	A0A067LHX7	NA	NA	PREDICTED: MATE efflux family protein 6-like isoform X1 [Jatropha curcas]	XP_012065295	unreviewed	Protein DETOXIFICATION (Multidrug and toxic compound extrusion protein)	JCGZ_23022	Jatropha curcas (Barbados nut)	488	NA	NA	integral component of membrane [GO:0016021]; antiporter activity [GO:0015297]; drug transmembrane transporter activity [GO:0015238]	GO:0015297; GO:0015238; GO:0016021	Multi antimicrobial extrusion (MATE) (TC 2.A.66.1) family	NA	IPR002528;	jcu:105628490;	NA	XP_012065295.1;	NA	NA	NA	NA	NA	NA	PF01554;	TIGR00797;				c13293_g1_i8	NA	NA	NA	NA	NA	NA	NA	NA	NA	NA	NA	NA	NA	NA	NA	NA	NA	NA	NA	NA	NA
c29213_g1_i1	1037	39.05	13	0.960657	44	2.62079	223530338	86	4e-148	B9SW08	8271129	RCOM_0226360	short chain alcohol dehydrogenase, putative	223530338	unreviewed	Short chain alcohol dehydrogenase, putative (EC 1.1.1.163) (Fragment)	RCOM_0226360	Ricinus communis (Castor bean)	242	1.1.1.163	NA	cyclopentanol dehydrogenase activity [GO:0055041]	GO:0055041	NA	NA	IPR016040;IPR002347;	rcu:RCOM_0226360;	NA	NA	NA	NA	NA	NA	NA	PTHR24322;						c29213_g1_i1	1037	G3M-7358-MONOMER	276	48.86	264	125	3	862	98	9	271	8e-71	227	PWY-695	abscisic acid biosynthesis	1.1.1.288-RXN	EC-1.1.1.288	G3M-7358-MONOMER	xanthoxin dehydrogenase	G3M-7358	PGSC0003DMP400043493
c11330_g2_i7	1037	38.77	13	0.960657	42	2.50166	223536922	99	6e-82	B9SCW5	8271946	RCOM_1281880	hypothetical protein	223536922	unreviewed	Putative uncharacterized protein	RCOM_1281880	Ricinus communis (Castor bean)	240	NA	NA	nucleus [GO:0005634]; DNA binding [GO:0003677]; regulation of transcription, DNA-templated [GO:0006355]; transcription, DNA-templated [GO:0006351]	GO:0003677; GO:0005634; GO:0006355; GO:0006351	NA	NA	IPR003441;	rcu:RCOM_1281880;	NA	NA	NA	NA	NA	NA	NA	NA	PF02365;	NA	PS51005;	NA	SUBCELLULAR LOCATION: Nucleus {ECO:0000256|SAAS:SAAS00574250}.	c11330_g2_i7	NA	NA	NA	NA	NA	NA	NA	NA	NA	NA	NA	NA	NA	NA	NA	NA	NA	NA	NA	NA	NA
c4506_g1_i1	1436	41.5	18	0.960554	23	0.989308	NA	NA	NA	NA	NA	NA	NA	NA	NA	NA	NA	NA	NA	NA	NA	NA	NA	NA	NA	NA	NA	NA	NA	NA	NA	NA	NA	NA	NA	NA	NA	NA	NA
c16046_g1_i1	718	36.63	9	0.960554	3	0.25808	NA	NA	NA	NA	NA	NA	NA	NA	NA	NA	NA	NA	NA	NA	NA	NA	NA	NA	NA	NA	NA	NA	NA	NA	NA	NA	NA	NA	NA	NA	NA	NA	NA
c11518_g1_i1	1436	38.37	18	0.960554	17	0.731228	NA	NA	NA	NA	NA	NA	NA	NA	NA	NA	NA	NA	NA	NA	NA	NA	NA	NA	NA	NA	NA	NA	NA	NA	NA	NA	NA	NA	NA	NA	NA	NA	NA
c13828_g1_i9	1117	36.35	14	0.960458	23	1.27184	223547951	100	1e-78	B9RH81	NA	NA	Splicing factor U2AF-associated protein, putative [Ricinus communis]	EEF49443	unreviewed	Splicing factor U2AF-associated protein, putative	RCOM_1447980	Ricinus communis (Castor bean)	518	NA	NA	nucleic acid binding [GO:0003676]; nucleotide binding [GO:0000166]	GO:0003676; GO:0000166	NA	NA	IPR025640;IPR003169;IPR012677;IPR000504;	rcu:RCOM_1447980;	NA	NA	NA	NA	NA	NA	NA	NA	PF14237;PF00076;	NA	PS50102;			c13828_g1_i9	NA	NA	NA	NA	NA	NA	NA	NA	NA	NA	NA	NA	NA	NA	NA	NA	NA	NA	NA	NA	NA
c8105_g1_i4	1516	39.38	19	0.960413	31	1.26305	728850920	81	2e-105	A0A0B0PV60	NA	NA	hypothetical protein F383_11266 [Gossypium arboreum]	KHG30363	unreviewed	Uncharacterized protein	F383_11266	Gossypium arboreum (Tree cotton) (Gossypium nanking)	313	NA	NA	NA	NA	NA	NA	IPR007402;IPR009078;IPR011197;	NA	NA	NA	NA	NA	NA	NA	NA	NA	PF04305;					c8105_g1_i4	NA	NA	NA	NA	NA	NA	NA	NA	NA	NA	NA	NA	NA	NA	NA	NA	NA	NA	NA	NA	NA
c19026_g1_i1	399	31.08	5	0.960286	2	0.30961	NA	NA	NA	NA	NA	NA	NA	NA	NA	NA	NA	NA	NA	NA	NA	NA	NA	NA	NA	NA	NA	NA	NA	NA	NA	NA	NA	NA	NA	NA	NA	NA	NA
c31640_g1_i1	399	33.83	5	0.960286	6	0.928831	NA	NA	NA	NA	NA	NA	NA	NA	NA	NA	NA	NA	NA	NA	NA	NA	NA	NA	NA	NA	NA	NA	NA	NA	NA	NA	NA	NA	NA	NA	NA	NA	NA
c51412_g1_i1	399	39.1	5	0.960286	1	0.154805	NA	NA	NA	NA	NA	NA	NA	NA	NA	NA	NA	NA	NA	NA	NA	NA	NA	NA	NA	NA	NA	NA	NA	NA	NA	NA	NA	NA	NA	NA	NA	NA	NA
c45567_g1_i1	399	31.83	5	0.960286	5	0.774026	NA	NA	NA	NA	NA	NA	NA	NA	NA	NA	NA	NA	NA	NA	NA	NA	NA	NA	NA	NA	NA	NA	NA	NA	NA	NA	NA	NA	NA	NA	NA	NA	NA
c17671_g1_i1	399	28.57	5	0.960286	4	0.619221	NA	NA	NA	NA	NA	NA	NA	NA	NA	NA	NA	NA	NA	NA	NA	NA	NA	NA	NA	NA	NA	NA	NA	NA	NA	NA	NA	NA	NA	NA	NA	NA	NA
c37393_g1_i1	399	34.09	5	0.960286	3	0.464415	NA	NA	NA	NA	NA	NA	NA	NA	NA	NA	NA	NA	NA	NA	NA	NA	NA	NA	NA	NA	NA	NA	NA	NA	NA	NA	NA	NA	NA	NA	NA	NA	NA
c14510_g1_i6	399	37.09	5	0.960286	12	1.85766	223537051	79	3e-11	B9SCM8	8275266	RCOM_0476140	hypothetical protein	223537051	unreviewed	Putative uncharacterized protein	RCOM_0476140	Ricinus communis (Castor bean)	1110	NA	NA	NA	NA	NA	NA	IPR019514;IPR019515;	rcu:RCOM_0476140;	NA	NA	NA	NA	NA	NA	NA	NA	PF10474;PF10475;					c14510_g1_i6	NA	NA	NA	NA	NA	NA	NA	NA	NA	NA	NA	NA	NA	NA	NA	NA	NA	NA	NA	NA	NA
c37572_g1_i1	399	36.59	5	0.960286	4	0.619221	NA	NA	NA	NA	NA	NA	NA	NA	NA	NA	NA	NA	NA	NA	NA	NA	NA	NA	NA	NA	NA	NA	NA	NA	NA	NA	NA	NA	NA	NA	NA	NA	NA
c35478_g1_i1	399	32.08	5	0.960286	10	1.54805	NA	NA	NA	NA	NA	NA	NA	NA	NA	NA	NA	NA	NA	NA	NA	NA	NA	NA	NA	NA	NA	NA	NA	NA	NA	NA	NA	NA	NA	NA	NA	NA	NA
c5228_g1_i2	2075	40.34	26	0.960194	101	3.0065	255552467	93	0	B9RU58	8269248	RCOM_1632300	cyclin B, putative	255552467	unreviewed	Cyclin B, putative	RCOM_1632300	Ricinus communis (Castor bean)	455	NA	NA	nucleus [GO:0005634]	GO:0005634	Cyclin family	NA	IPR013763;IPR004367;IPR006671;	rcu:RCOM_1632300;	NA	XP_002517277.1;	NA	NA	NA	NA	NA	NA	PF02984;PF00134;	NA	PS00292;			c5228_g1_i2	NA	NA	NA	NA	NA	NA	NA	NA	NA	NA	NA	NA	NA	NA	NA	NA	NA	NA	NA	NA	NA
c11284_g1_i3	1756	37.64	22	0.960067	14	0.49245	NA	NA	NA	NA	NA	NA	NA	NA	NA	NA	NA	NA	NA	NA	NA	NA	NA	NA	NA	NA	NA	NA	NA	NA	NA	NA	NA	NA	NA	NA	NA	NA	NA
c40211_g1_i1	479	35.49	6	0.959885	3	0.386851	NA	NA	NA	NA	NA	NA	NA	NA	NA	NA	NA	NA	NA	NA	NA	NA	NA	NA	NA	NA	NA	NA	NA	NA	NA	NA	NA	NA	NA	NA	NA	NA	NA
c51959_g1_i1	479	34.24	6	0.959885	5	0.644752	NA	NA	NA	NA	NA	NA	NA	NA	NA	NA	NA	NA	NA	NA	NA	NA	NA	NA	NA	NA	NA	NA	NA	NA	NA	NA	NA	NA	NA	NA	NA	NA	NA
c53245_g1_i1	479	42.8	6	0.959885	14	1.80531	223535836	100	9e-54	B9SFV4	8286379	RCOM_0723810	hypothetical protein	223535836	unreviewed	Putative uncharacterized protein	RCOM_0723810	Ricinus communis (Castor bean)	97	NA	NA	NA	NA	NA	NA	NA	rcu:RCOM_0723810;														c53245_g1_i1	NA	NA	NA	NA	NA	NA	NA	NA	NA	NA	NA	NA	NA	NA	NA	NA	NA	NA	NA	NA	NA
c17191_g1_i1	479	36.53	6	0.959885	9	1.16055	NA	NA	NA	NA	NA	NA	NA	NA	NA	NA	NA	NA	NA	NA	NA	NA	NA	NA	NA	NA	NA	NA	NA	NA	NA	NA	NA	NA	NA	NA	NA	NA	NA
c14628_g1_i8	1038	38.25	13	0.959731	18	1.07111	223539984	95	3e-87	B9S4D4	8259537	RCOM_0689620	nucleic acid binding protein, putative	223539984	unreviewed	Nucleic acid binding protein, putative	RCOM_0689620	Ricinus communis (Castor bean)	655	NA	NA	NA	NA	NA	NA	NA	rcu:RCOM_0689620;	NA	XP_015575745.1;XP_015575746.1;XP_015575747.1;XP_015575748.1;XP_015575749.1;												c14628_g1_i8	NA	NA	NA	NA	NA	NA	NA	NA	NA	NA	NA	NA	NA	NA	NA	NA	NA	NA	NA	NA	NA
c16323_g1_i1	559	32.2	7	0.959599	7	0.773472	NA	NA	NA	NA	NA	NA	NA	NA	NA	NA	NA	NA	NA	NA	NA	NA	NA	NA	NA	NA	NA	NA	NA	NA	NA	NA	NA	NA	NA	NA	NA	NA	NA
c13353_g2_i1	559	36.49	7	0.959599	19	2.09942	223534847	96	4e-06	B9SIM3	8282990	RCOM_0823640	Ent-kaurene synthase B, chloroplast precursor, putative	223534847	unreviewed	Ent-kaurene synthase B, chloroplast, putative (EC 4.2.3.19)	RCOM_0823640	Ricinus communis (Castor bean)	775	4.2.3.19	NA	ent-kaurene synthase activity [GO:0009899]; magnesium ion binding [GO:0000287]	GO:0009899; GO:0000287	Terpene synthase family	NA	IPR008949;IPR001906;IPR005630;IPR008930;	rcu:RCOM_0823640;	NA	NA	NA	NA	NA	NA	NA	NA	PF01397;PF03936;					c13353_g2_i1	NA	NA	NA	NA	NA	NA	NA	NA	NA	NA	NA	NA	NA	NA	NA	NA	NA	NA	NA	NA	NA
c4557_g2_i1	559	29.87	7	0.959599	5	0.55248	NA	NA	NA	NA	NA	NA	NA	NA	NA	NA	NA	NA	NA	NA	NA	NA	NA	NA	NA	NA	NA	NA	NA	NA	NA	NA	NA	NA	NA	NA	NA	NA	NA
c30955_g1_i1	559	40.79	7	0.959599	4	0.441984	NA	NA	NA	NA	NA	NA	NA	NA	NA	NA	NA	NA	NA	NA	NA	NA	NA	NA	NA	NA	NA	NA	NA	NA	NA	NA	NA	NA	NA	NA	NA	NA	NA
c31430_g1_i1	559	42.22	7	0.959599	2	0.220992	NA	NA	NA	NA	NA	NA	NA	NA	NA	NA	NA	NA	NA	NA	NA	NA	NA	NA	NA	NA	NA	NA	NA	NA	NA	NA	NA	NA	NA	NA	NA	NA	NA
c15020_g1_i1	559	35.96	7	0.959599	2	0.220992	NA	NA	NA	NA	NA	NA	NA	NA	NA	NA	NA	NA	NA	NA	NA	NA	NA	NA	NA	NA	NA	NA	NA	NA	NA	NA	NA	NA	NA	NA	NA	NA	NA
c11848_g1_i8	559	32.74	7	0.959599	5	0.55248	NA	NA	NA	NA	NA	NA	NA	NA	NA	NA	NA	NA	NA	NA	NA	NA	NA	NA	NA	NA	NA	NA	NA	NA	NA	NA	NA	NA	NA	NA	NA	NA	NA
c28289_g1_i1	1278	42.49	16	0.959385	35	1.69159	223533959	99	0	B9SKZ0	8263099	RCOM_0847570	transcription factor, putative	223533959	unreviewed	Transcription factor, putative	RCOM_0847570	Ricinus communis (Castor bean)	509	NA	NA	regulation of transcription, DNA-templated [GO:0006355]; transcription, DNA-templated [GO:0006351]	GO:0006355; GO:0006351	GRAS family	NA	IPR005202;	rcu:RCOM_0847570;	NA	NA	NA	NA	NA	NA	NA	NA	PF03514;	NA	PS50985;			c28289_g1_i1	NA	NA	NA	NA	NA	NA	NA	NA	NA	NA	NA	NA	NA	NA	NA	NA	NA	NA	NA	NA	NA
c13062_g1_i2	1278	40.77	16	0.959385	23	1.11162	255548277	100	0	B9RN56	8265888	RCOM_1343870	peptide chain release factor, putative	255548277	unreviewed	Peptide chain release factor, putative	RCOM_1343870	Ricinus communis (Castor bean)	422	NA	NA	cytoplasm [GO:0005737]; translation release factor activity, codon specific [GO:0016149]	GO:0005737; GO:0016149	NA	NA	IPR014720;IPR005139;IPR000352;IPR004373;	rcu:RCOM_1343870;	NA	XP_002515195.1;	NA	NA	NA	NA	NA	NA	PF03462;PF00472;	TIGR00019;				c13062_g1_i2	NA	NA	NA	NA	NA	NA	NA	NA	NA	NA	NA	NA	NA	NA	NA	NA	NA	NA	NA	NA	NA
c6716_g1_i2	639	38.81	8	0.959385	453	43.788	255542304	96	1e-41	B9REP6	8289340	RCOM_1427590	aldo/keto reductase, putative	255542304	unreviewed	Aldo/keto reductase, putative (EC 1.1.1.65)	RCOM_1427590	Ricinus communis (Castor bean)	344	1.1.1.65	NA	pyridoxine:NADP 4-dehydrogenase activity [GO:0050236]	GO:0050236	NA	NA	IPR001395;IPR023210;	rcu:RCOM_1427590;	NA	XP_002512215.1;	NA	NA	NA	NA	NA	PTHR11732;	PF00248;					c6716_g1_i2	NA	NA	NA	NA	NA	NA	NA	NA	NA	NA	NA	NA	NA	NA	NA	NA	NA	NA	NA	NA	NA
c12021_g4_i2	639	36.46	8	0.959385	8	0.773299	NA	NA	NA	NA	NA	NA	NA	NA	NA	NA	NA	NA	NA	NA	NA	NA	NA	NA	NA	NA	NA	NA	NA	NA	NA	NA	NA	NA	NA	NA	NA	NA	NA
c22044_g1_i1	639	39.44	8	0.959385	6	0.579974	NA	NA	NA	NA	NA	NA	NA	NA	NA	NA	NA	NA	NA	NA	NA	NA	NA	NA	NA	NA	NA	NA	NA	NA	NA	NA	NA	NA	NA	NA	NA	NA	NA
c29296_g1_i1	639	34.27	8	0.959385	21	2.02991	NA	NA	NA	NA	NA	NA	NA	NA	NA	NA	NA	NA	NA	NA	NA	NA	NA	NA	NA	NA	NA	NA	NA	NA	NA	NA	NA	NA	NA	NA	NA	NA	NA
c14303_g1_i4	2157	40.38	27	0.959218	26	0.744529	NA	NA	NA	NA	NA	NA	NA	NA	NA	NA	NA	NA	NA	NA	NA	NA	NA	NA	NA	NA	NA	NA	NA	NA	NA	NA	NA	NA	NA	NA	NA	NA	NA
c49506_g1_i1	719	34.21	9	0.959218	11	0.944979	NA	NA	NA	NA	NA	NA	NA	NA	NA	NA	NA	NA	NA	NA	NA	NA	NA	NA	NA	NA	NA	NA	NA	NA	NA	NA	NA	NA	NA	NA	NA	NA	NA
c14409_g7_i3	1678	37.37	21	0.959027	73	2.68713	223542017	94	3e-107	B9RYM5	8286241	RCOM_1131300	hypothetical protein	223542017	unreviewed	Putative uncharacterized protein	RCOM_1131300	Ricinus communis (Castor bean)	688	NA	NA	NA	NA	NA	NA	IPR029058;IPR022122;IPR007751;	rcu:RCOM_1131300;	NA	NA	NA	NA	NA	NA	NA	NA	PF12394;PF05057;					c14409_g7_i3	NA	NA	NA	NA	NA	NA	NA	NA	NA	NA	NA	NA	NA	NA	NA	NA	NA	NA	NA	NA	NA
c40176_g1_i1	879	37.54	11	0.958975	4	0.28108	NA	NA	NA	NA	NA	NA	NA	NA	NA	NA	NA	NA	NA	NA	NA	NA	NA	NA	NA	NA	NA	NA	NA	NA	NA	NA	NA	NA	NA	NA	NA	NA	NA
c13897_g1_i5	1199	39.45	15	0.958684	68	3.50306	572455712	81	6e-122	W0GCR5	NA	NA	Mlo protein [Hevea brasiliensis]	AHF52923	unreviewed	MLO-like protein	Mlo8 MLO	Hevea brasiliensis (Para rubber tree) (Siphonia brasiliensis)	555	NA	DOMAIN: The C-terminus contains a calmodulin-binding domain, which binds calmodulin in a calcium-dependent fashion. {ECO:0000256|RuleBase:RU280816}.	integral component of membrane [GO:0016021]; defense response [GO:0006952]; response to biotic stimulus [GO:0009607]	GO:0006952; GO:0016021; GO:0009607	MLO family	NA	IPR004326;	NA	NA	NA	NA	NA	NA	NA	NA	NA	PF03094;	NA	NA	NA	SUBCELLULAR LOCATION: Membrane {ECO:0000256|RuleBase:RU280816}; Multi-pass membrane protein {ECO:0000256|RuleBase:RU280816}.	c13897_g1_i5	NA	NA	NA	NA	NA	NA	NA	NA	NA	NA	NA	NA	NA	NA	NA	NA	NA	NA	NA	NA	NA
c12404_g2_i5	1439	34.89	18	0.958551	16	0.68678	NA	NA	NA	NA	NA	NA	NA	NA	NA	NA	NA	NA	NA	NA	NA	NA	NA	NA	NA	NA	NA	NA	NA	NA	NA	NA	NA	NA	NA	NA	NA	NA	NA
c4908_g1_i2	1839	39.75	23	0.958406	15	0.503811	NA	NA	NA	NA	NA	NA	NA	NA	NA	NA	NA	NA	NA	NA	NA	NA	NA	NA	NA	NA	NA	NA	NA	NA	NA	NA	NA	NA	NA	NA	NA	NA	NA
c39316_g1_i1	400	35.25	5	0.957886	2	0.308836	NA	NA	NA	NA	NA	NA	NA	NA	NA	NA	NA	NA	NA	NA	NA	NA	NA	NA	NA	NA	NA	NA	NA	NA	NA	NA	NA	NA	NA	NA	NA	NA	NA
c2405_g2_i1	240	37.08	3	0.957886	0	0	NA	NA	NA	NA	NA	NA	NA	NA	NA	NA	NA	NA	NA	NA	NA	NA	NA	NA	NA	NA	NA	NA	NA	NA	NA	NA	NA	NA	NA	NA	NA	NA	NA
c1231_g1_i2	320	31.56	4	0.957886	5	0.965113	NA	NA	NA	NA	NA	NA	NA	NA	NA	NA	NA	NA	NA	NA	NA	NA	NA	NA	NA	NA	NA	NA	NA	NA	NA	NA	NA	NA	NA	NA	NA	NA	NA
c44830_g1_i1	320	36.56	4	0.957886	4	0.772091	NA	NA	NA	NA	NA	NA	NA	NA	NA	NA	NA	NA	NA	NA	NA	NA	NA	NA	NA	NA	NA	NA	NA	NA	NA	NA	NA	NA	NA	NA	NA	NA	NA
c46524_g1_i1	240	37.5	3	0.957886	2	0.514727	NA	NA	NA	NA	NA	NA	NA	NA	NA	NA	NA	NA	NA	NA	NA	NA	NA	NA	NA	NA	NA	NA	NA	NA	NA	NA	NA	NA	NA	NA	NA	NA	NA
c19144_g1_i1	320	35	4	0.957886	5	0.965113	NA	NA	NA	NA	NA	NA	NA	NA	NA	NA	NA	NA	NA	NA	NA	NA	NA	NA	NA	NA	NA	NA	NA	NA	NA	NA	NA	NA	NA	NA	NA	NA	NA
c39779_g1_i1	240	29.58	3	0.957886	2	0.514727	NA	NA	NA	NA	NA	NA	NA	NA	NA	NA	NA	NA	NA	NA	NA	NA	NA	NA	NA	NA	NA	NA	NA	NA	NA	NA	NA	NA	NA	NA	NA	NA	NA
c35023_g1_i1	240	29.58	3	0.957886	1	0.257364	NA	NA	NA	NA	NA	NA	NA	NA	NA	NA	NA	NA	NA	NA	NA	NA	NA	NA	NA	NA	NA	NA	NA	NA	NA	NA	NA	NA	NA	NA	NA	NA	NA
c34011_g1_i1	400	40	5	0.957886	2	0.308836	NA	NA	NA	NA	NA	NA	NA	NA	NA	NA	NA	NA	NA	NA	NA	NA	NA	NA	NA	NA	NA	NA	NA	NA	NA	NA	NA	NA	NA	NA	NA	NA	NA
c10282_g1_i5	1360	39.56	17	0.957886	26	1.18084	255556536	100	8e-123	B9RZY3	NA	NA	PREDICTED: methyltransferase-like protein 13 isoform X1 [Ricinus communis]	XP_002519302	unreviewed	S-adenosylmethionine-dependent methyltransferase, putative	RCOM_1002920	Ricinus communis (Castor bean)	243	NA	NA	methyltransferase activity [GO:0008168]	GO:0008168	NA	NA	IPR013216;IPR029063;	rcu:RCOM_1002920;	NA	XP_002519302.1;	NA	NA	NA	NA	NA	NA	PF08241;					c10282_g1_i5	NA	NA	NA	NA	NA	NA	NA	NA	NA	NA	NA	NA	NA	NA	NA	NA	NA	NA	NA	NA	NA
c46657_g1_i1	240	28.75	3	0.957886	2	0.514727	NA	NA	NA	NA	NA	NA	NA	NA	NA	NA	NA	NA	NA	NA	NA	NA	NA	NA	NA	NA	NA	NA	NA	NA	NA	NA	NA	NA	NA	NA	NA	NA	NA
c31257_g1_i1	480	34.38	6	0.957886	5	0.643409	NA	NA	NA	NA	NA	NA	NA	NA	NA	NA	NA	NA	NA	NA	NA	NA	NA	NA	NA	NA	NA	NA	NA	NA	NA	NA	NA	NA	NA	NA	NA	NA	NA
c12237_g1_i3	240	37.08	3	0.957886	3	0.772091	NA	NA	NA	NA	NA	NA	NA	NA	NA	NA	NA	NA	NA	NA	NA	NA	NA	NA	NA	NA	NA	NA	NA	NA	NA	NA	NA	NA	NA	NA	NA	NA	NA
c14077_g2_i2	480	34.58	6	0.957886	3	0.386045	NA	NA	NA	NA	NA	NA	NA	NA	NA	NA	NA	NA	NA	NA	NA	NA	NA	NA	NA	NA	NA	NA	NA	NA	NA	NA	NA	NA	NA	NA	NA	NA	NA
c38124_g1_i1	400	35.5	5	0.957886	3	0.463254	NA	NA	NA	NA	NA	NA	NA	NA	NA	NA	NA	NA	NA	NA	NA	NA	NA	NA	NA	NA	NA	NA	NA	NA	NA	NA	NA	NA	NA	NA	NA	NA	NA
c53724_g1_i1	240	31.25	3	0.957886	1	0.257364	NA	NA	NA	NA	NA	NA	NA	NA	NA	NA	NA	NA	NA	NA	NA	NA	NA	NA	NA	NA	NA	NA	NA	NA	NA	NA	NA	NA	NA	NA	NA	NA	NA
c43356_g1_i1	240	31.67	3	0.957886	2	0.514727	NA	NA	NA	NA	NA	NA	NA	NA	NA	NA	NA	NA	NA	NA	NA	NA	NA	NA	NA	NA	NA	NA	NA	NA	NA	NA	NA	NA	NA	NA	NA	NA	NA
c39700_g1_i1	320	30.31	4	0.957886	4	0.772091	NA	NA	NA	NA	NA	NA	NA	NA	NA	NA	NA	NA	NA	NA	NA	NA	NA	NA	NA	NA	NA	NA	NA	NA	NA	NA	NA	NA	NA	NA	NA	NA	NA
c30284_g1_i1	240	32.92	3	0.957886	0	0	NA	NA	NA	NA	NA	NA	NA	NA	NA	NA	NA	NA	NA	NA	NA	NA	NA	NA	NA	NA	NA	NA	NA	NA	NA	NA	NA	NA	NA	NA	NA	NA	NA
c13966_g1_i3	560	43.39	7	0.957886	5	0.551493	NA	NA	NA	NA	NA	NA	NA	NA	NA	NA	NA	NA	NA	NA	NA	NA	NA	NA	NA	NA	NA	NA	NA	NA	NA	NA	NA	NA	NA	NA	NA	NA	NA
c37541_g1_i1	320	41.56	4	0.957886	2	0.386045	NA	NA	NA	NA	NA	NA	NA	NA	NA	NA	NA	NA	NA	NA	NA	NA	NA	NA	NA	NA	NA	NA	NA	NA	NA	NA	NA	NA	NA	NA	NA	NA	NA
c36874_g1_i1	240	40.83	3	0.957886	0	0	NA	NA	NA	NA	NA	NA	NA	NA	NA	NA	NA	NA	NA	NA	NA	NA	NA	NA	NA	NA	NA	NA	NA	NA	NA	NA	NA	NA	NA	NA	NA	NA	NA
c37893_g1_i1	320	38.44	4	0.957886	3	0.579068	NA	NA	NA	NA	NA	NA	NA	NA	NA	NA	NA	NA	NA	NA	NA	NA	NA	NA	NA	NA	NA	NA	NA	NA	NA	NA	NA	NA	NA	NA	NA	NA	NA
c53703_g1_i1	240	36.67	3	0.957886	1	0.257364	NA	NA	NA	NA	NA	NA	NA	NA	NA	NA	NA	NA	NA	NA	NA	NA	NA	NA	NA	NA	NA	NA	NA	NA	NA	NA	NA	NA	NA	NA	NA	NA	NA
c14310_g1_i11	400	36.5	5	0.957886	29	4.47813	225429400	59	6e-28	D7STJ8	100245746	LOC100245746	6-phosphofructokinase 3-like	225429400	unreviewed	ATP-dependent 6-phosphofructokinase (ATP-PFK) (Phosphofructokinase) (EC 2.7.1.11) (Phosphohexokinase)	PFK VIT_04s0008g00520	Vitis vinifera (Grape)	488	2.7.1.11	NA	cytoplasm [GO:0005737]; 6-phosphofructokinase activity [GO:0003872]; ATP binding [GO:0005524]; metal ion binding [GO:0046872]; fructose 6-phosphate metabolic process [GO:0006002]	GO:0003872; GO:0005524; GO:0005737; GO:0006002; GO:0046872	Phosphofructokinase type A (PFKA) family, PPi-dependent PFK group II subfamily, Atypical ATP-dependent clade "X" sub-subfamily	PATHWAY: Carbohydrate degradation; glycolysis; D-glyceraldehyde 3-phosphate and glycerone phosphate from D-glucose: step 3/4. {ECO:0000256|HAMAP-Rule:MF_03186}.	IPR022953;IPR000023;IPR012004;	vvi:100245746;	NA	XP_002275308.1;XP_010648295.1;	KOG2440;COG0205;	NA	NA	NA	NA	NA	PF00365;	NA	NA	NA	SUBCELLULAR LOCATION: Cytoplasm {ECO:0000256|HAMAP-Rule:MF_03186}.	c14310_g1_i11	NA	NA	NA	NA	NA	NA	NA	NA	NA	NA	NA	NA	NA	NA	NA	NA	NA	NA	NA	NA	NA
c32664_g1_i1	240	33.33	3	0.957886	5	1.28682	NA	NA	NA	NA	NA	NA	NA	NA	NA	NA	NA	NA	NA	NA	NA	NA	NA	NA	NA	NA	NA	NA	NA	NA	NA	NA	NA	NA	NA	NA	NA	NA	NA
c15019_g1_i1	240	33.33	3	0.957886	2	0.514727	NA	NA	NA	NA	NA	NA	NA	NA	NA	NA	NA	NA	NA	NA	NA	NA	NA	NA	NA	NA	NA	NA	NA	NA	NA	NA	NA	NA	NA	NA	NA	NA	NA
c7298_g1_i4	240	37.08	3	0.957886	1	0.257364	NA	NA	NA	NA	NA	NA	NA	NA	NA	NA	NA	NA	NA	NA	NA	NA	NA	NA	NA	NA	NA	NA	NA	NA	NA	NA	NA	NA	NA	NA	NA	NA	NA
c16342_g1_i1	480	31.46	6	0.957886	4	0.514727	NA	NA	NA	NA	NA	NA	NA	NA	NA	NA	NA	NA	NA	NA	NA	NA	NA	NA	NA	NA	NA	NA	NA	NA	NA	NA	NA	NA	NA	NA	NA	NA	NA
c14251_g1_i3	720	35.83	9	0.957886	7	0.600515	NA	NA	NA	NA	NA	NA	NA	NA	NA	NA	NA	NA	NA	NA	NA	NA	NA	NA	NA	NA	NA	NA	NA	NA	NA	NA	NA	NA	NA	NA	NA	NA	NA
c49590_g1_i1	240	32.92	3	0.957886	7	1.80154	NA	NA	NA	NA	NA	NA	NA	NA	NA	NA	NA	NA	NA	NA	NA	NA	NA	NA	NA	NA	NA	NA	NA	NA	NA	NA	NA	NA	NA	NA	NA	NA	NA
c47450_g1_i1	480	34.17	6	0.957886	5	0.643409	NA	NA	NA	NA	NA	NA	NA	NA	NA	NA	NA	NA	NA	NA	NA	NA	NA	NA	NA	NA	NA	NA	NA	NA	NA	NA	NA	NA	NA	NA	NA	NA	NA
c32278_g1_i1	320	37.81	4	0.957886	6	1.15814	703081328	65	7e-06	W9RAR4	NA	NA	hypothetical protein L484_026515 [Morus notabilis]	XP_010091661	unreviewed	Uncharacterized protein	L484_026515	Morus notabilis	71	NA	NA	NA	NA	NA	NA	NA	NA	NA	XP_010091661.1;												c32278_g1_i1	NA	NA	NA	NA	NA	NA	NA	NA	NA	NA	NA	NA	NA	NA	NA	NA	NA	NA	NA	NA	NA
c53810_g1_i1	240	40.83	3	0.957886	0	0	NA	NA	NA	NA	NA	NA	NA	NA	NA	NA	NA	NA	NA	NA	NA	NA	NA	NA	NA	NA	NA	NA	NA	NA	NA	NA	NA	NA	NA	NA	NA	NA	NA
c20367_g1_i1	240	29.17	3	0.957886	3	0.772091	NA	NA	NA	NA	NA	NA	NA	NA	NA	NA	NA	NA	NA	NA	NA	NA	NA	NA	NA	NA	NA	NA	NA	NA	NA	NA	NA	NA	NA	NA	NA	NA	NA
c40875_g1_i1	400	32.75	5	0.957886	3	0.463254	NA	NA	NA	NA	NA	NA	NA	NA	NA	NA	NA	NA	NA	NA	NA	NA	NA	NA	NA	NA	NA	NA	NA	NA	NA	NA	NA	NA	NA	NA	NA	NA	NA
c23979_g1_i1	240	35	3	0.957886	1	0.257364	NA	NA	NA	NA	NA	NA	NA	NA	NA	NA	NA	NA	NA	NA	NA	NA	NA	NA	NA	NA	NA	NA	NA	NA	NA	NA	NA	NA	NA	NA	NA	NA	NA
c42277_g1_i1	560	41.61	7	0.957886	6	0.661792	NA	NA	NA	NA	NA	NA	NA	NA	NA	NA	NA	NA	NA	NA	NA	NA	NA	NA	NA	NA	NA	NA	NA	NA	NA	NA	NA	NA	NA	NA	NA	NA	NA
c25383_g1_i1	320	35.31	4	0.957886	3	0.579068	NA	NA	NA	NA	NA	NA	NA	NA	NA	NA	NA	NA	NA	NA	NA	NA	NA	NA	NA	NA	NA	NA	NA	NA	NA	NA	NA	NA	NA	NA	NA	NA	NA
c43270_g1_i1	240	36.67	3	0.957886	1	0.257364	NA	NA	NA	NA	NA	NA	NA	NA	NA	NA	NA	NA	NA	NA	NA	NA	NA	NA	NA	NA	NA	NA	NA	NA	NA	NA	NA	NA	NA	NA	NA	NA	NA
c34079_g1_i1	240	42.5	3	0.957886	1	0.257364	NA	NA	NA	NA	NA	NA	NA	NA	NA	NA	NA	NA	NA	NA	NA	NA	NA	NA	NA	NA	NA	NA	NA	NA	NA	NA	NA	NA	NA	NA	NA	NA	NA
c10499_g1_i1	240	28.75	3	0.957886	1	0.257364	NA	NA	NA	NA	NA	NA	NA	NA	NA	NA	NA	NA	NA	NA	NA	NA	NA	NA	NA	NA	NA	NA	NA	NA	NA	NA	NA	NA	NA	NA	NA	NA	NA
c33802_g1_i1	240	31.25	3	0.957886	4	1.02945	NA	NA	NA	NA	NA	NA	NA	NA	NA	NA	NA	NA	NA	NA	NA	NA	NA	NA	NA	NA	NA	NA	NA	NA	NA	NA	NA	NA	NA	NA	NA	NA	NA
c27134_g1_i1	240	34.17	3	0.957886	1	0.257364	NA	NA	NA	NA	NA	NA	NA	NA	NA	NA	NA	NA	NA	NA	NA	NA	NA	NA	NA	NA	NA	NA	NA	NA	NA	NA	NA	NA	NA	NA	NA	NA	NA
c35325_g1_i1	480	29.38	6	0.957886	3	0.386045	NA	NA	NA	NA	NA	NA	NA	NA	NA	NA	NA	NA	NA	NA	NA	NA	NA	NA	NA	NA	NA	NA	NA	NA	NA	NA	NA	NA	NA	NA	NA	NA	NA
c8917_g1_i2	1040	38.65	13	0.957886	10	0.593916	NA	NA	NA	NA	NA	NA	NA	NA	NA	NA	NA	NA	NA	NA	NA	NA	NA	NA	NA	NA	NA	NA	NA	NA	NA	NA	NA	NA	NA	NA	NA	NA	NA
c45830_g1_i1	240	42.08	3	0.957886	1	0.257364	NA	NA	NA	NA	NA	NA	NA	NA	NA	NA	NA	NA	NA	NA	NA	NA	NA	NA	NA	NA	NA	NA	NA	NA	NA	NA	NA	NA	NA	NA	NA	NA	NA
c29904_g1_i1	320	35	4	0.957886	0	0	NA	NA	NA	NA	NA	NA	NA	NA	NA	NA	NA	NA	NA	NA	NA	NA	NA	NA	NA	NA	NA	NA	NA	NA	NA	NA	NA	NA	NA	NA	NA	NA	NA
c9238_g1_i5	1040	39.71	13	0.957886	11	0.653307	NA	NA	NA	NA	NA	NA	NA	NA	NA	NA	NA	NA	NA	NA	NA	NA	NA	NA	NA	NA	NA	NA	NA	NA	NA	NA	NA	NA	NA	NA	NA	NA	NA
c48664_g1_i1	320	34.38	4	0.957886	1	0.193023	NA	NA	NA	NA	NA	NA	NA	NA	NA	NA	NA	NA	NA	NA	NA	NA	NA	NA	NA	NA	NA	NA	NA	NA	NA	NA	NA	NA	NA	NA	NA	NA	NA
c44667_g1_i1	320	33.12	4	0.957886	2	0.386045	NA	NA	NA	NA	NA	NA	NA	NA	NA	NA	NA	NA	NA	NA	NA	NA	NA	NA	NA	NA	NA	NA	NA	NA	NA	NA	NA	NA	NA	NA	NA	NA	NA
c52690_g1_i1	320	39.69	4	0.957886	3	0.579068	NA	NA	NA	NA	NA	NA	NA	NA	NA	NA	NA	NA	NA	NA	NA	NA	NA	NA	NA	NA	NA	NA	NA	NA	NA	NA	NA	NA	NA	NA	NA	NA	NA
c6508_g1_i1	240	35.83	3	0.957886	0	0	NA	NA	NA	NA	NA	NA	NA	NA	NA	NA	NA	NA	NA	NA	NA	NA	NA	NA	NA	NA	NA	NA	NA	NA	NA	NA	NA	NA	NA	NA	NA	NA	NA
c15478_g1_i1	240	37.92	3	0.957886	1	0.257364	NA	NA	NA	NA	NA	NA	NA	NA	NA	NA	NA	NA	NA	NA	NA	NA	NA	NA	NA	NA	NA	NA	NA	NA	NA	NA	NA	NA	NA	NA	NA	NA	NA
c27240_g1_i1	240	30.83	3	0.957886	6	1.54418	NA	NA	NA	NA	NA	NA	NA	NA	NA	NA	NA	NA	NA	NA	NA	NA	NA	NA	NA	NA	NA	NA	NA	NA	NA	NA	NA	NA	NA	NA	NA	NA	NA
c28770_g1_i1	240	40.42	3	0.957886	1	0.257364	NA	NA	NA	NA	NA	NA	NA	NA	NA	NA	NA	NA	NA	NA	NA	NA	NA	NA	NA	NA	NA	NA	NA	NA	NA	NA	NA	NA	NA	NA	NA	NA	NA
c21147_g1_i1	240	28.75	3	0.957886	0	0	NA	NA	NA	NA	NA	NA	NA	NA	NA	NA	NA	NA	NA	NA	NA	NA	NA	NA	NA	NA	NA	NA	NA	NA	NA	NA	NA	NA	NA	NA	NA	NA	NA
c20324_g1_i1	240	35.83	3	0.957886	0	0	NA	NA	NA	NA	NA	NA	NA	NA	NA	NA	NA	NA	NA	NA	NA	NA	NA	NA	NA	NA	NA	NA	NA	NA	NA	NA	NA	NA	NA	NA	NA	NA	NA
c14483_g2_i1	1280	37.66	16	0.957886	34	1.64069	223550756	100	1e-30	B9R6W2	8265257	RCOM_1586470	protein binding protein, putative	223550756	unreviewed	Protein binding protein, putative	RCOM_1586470	Ricinus communis (Castor bean)	970	NA	NA	NA	NA	NA	NA	IPR002713;IPR001202;	rcu:RCOM_1586470;	NA	NA	NA	NA	NA	NA	NA	NA	PF01846;PF00397;	NA	PS51676;PS01159;PS50020;			c14483_g2_i1	NA	NA	NA	NA	NA	NA	NA	NA	NA	NA	NA	NA	NA	NA	NA	NA	NA	NA	NA	NA	NA
c52903_g1_i1	240	35	3	0.957886	0	0	NA	NA	NA	NA	NA	NA	NA	NA	NA	NA	NA	NA	NA	NA	NA	NA	NA	NA	NA	NA	NA	NA	NA	NA	NA	NA	NA	NA	NA	NA	NA	NA	NA
c13660_g1_i9	1520	42.04	19	0.957886	27	1.09718	223536038	90	0	B9SFA8	NA	NA	Anaphase-promoting complex subunit, putative [Ricinus communis]	EEF37696	unreviewed	Anaphase-promoting complex subunit, putative	RCOM_1095800	Ricinus communis (Castor bean)	763	NA	NA	anaphase-promoting complex [GO:0005680]; anaphase-promoting complex-dependent proteasomal ubiquitin-dependent protein catabolic process [GO:0031145]; regulation of mitotic metaphase/anaphase transition [GO:0030071]	GO:0005680; GO:0031145; GO:0030071	NA	NA	IPR024789;IPR024790;IPR024977;IPR015943;IPR001680;IPR017986;	rcu:RCOM_1095800;	NA	NA	NA	NA	NA	NA	NA	PTHR13260;	PF12896;PF12894;	NA	PS50082;PS50294;			c13660_g1_i9	NA	NA	NA	NA	NA	NA	NA	NA	NA	NA	NA	NA	NA	NA	NA	NA	NA	NA	NA	NA	NA
c44311_g1_i1	320	33.12	4	0.957886	2	0.386045	NA	NA	NA	NA	NA	NA	NA	NA	NA	NA	NA	NA	NA	NA	NA	NA	NA	NA	NA	NA	NA	NA	NA	NA	NA	NA	NA	NA	NA	NA	NA	NA	NA
c50010_g1_i1	400	32	5	0.957886	2	0.308836	NA	NA	NA	NA	NA	NA	NA	NA	NA	NA	NA	NA	NA	NA	NA	NA	NA	NA	NA	NA	NA	NA	NA	NA	NA	NA	NA	NA	NA	NA	NA	NA	NA
c12608_g2_i3	480	41.88	6	0.957886	11	1.4155	255578131	98	1e-36	B9SVB6	NA	NA	PREDICTED: uncharacterized protein LOC8266264 [Ricinus communis]	XP_002529935	unreviewed	Putative uncharacterized protein	RCOM_0034350	Ricinus communis (Castor bean)	368	NA	NA	integral component of membrane [GO:0016021]	GO:0016021	NA	NA	IPR007877;	rcu:RCOM_0034350;	NA	XP_002529935.1;	NA	NA	NA	NA	NA	NA	PF05212;					c12608_g2_i3	NA	NA	NA	NA	NA	NA	NA	NA	NA	NA	NA	NA	NA	NA	NA	NA	NA	NA	NA	NA	NA
c47369_g1_i1	320	33.75	4	0.957886	1	0.193023	NA	NA	NA	NA	NA	NA	NA	NA	NA	NA	NA	NA	NA	NA	NA	NA	NA	NA	NA	NA	NA	NA	NA	NA	NA	NA	NA	NA	NA	NA	NA	NA	NA
c33763_g1_i1	240	36.25	3	0.957886	2	0.514727	NA	NA	NA	NA	NA	NA	NA	NA	NA	NA	NA	NA	NA	NA	NA	NA	NA	NA	NA	NA	NA	NA	NA	NA	NA	NA	NA	NA	NA	NA	NA	NA	NA
c26479_g1_i1	240	47.5	3	0.957886	3	0.772091	NA	NA	NA	NA	NA	NA	NA	NA	NA	NA	NA	NA	NA	NA	NA	NA	NA	NA	NA	NA	NA	NA	NA	NA	NA	NA	NA	NA	NA	NA	NA	NA	NA
c46577_g1_i1	240	29.58	3	0.957886	2	0.514727	NA	NA	NA	NA	NA	NA	NA	NA	NA	NA	NA	NA	NA	NA	NA	NA	NA	NA	NA	NA	NA	NA	NA	NA	NA	NA	NA	NA	NA	NA	NA	NA	NA
c52373_g1_i1	240	30.42	3	0.957886	5	1.28682	NA	NA	NA	NA	NA	NA	NA	NA	NA	NA	NA	NA	NA	NA	NA	NA	NA	NA	NA	NA	NA	NA	NA	NA	NA	NA	NA	NA	NA	NA	NA	NA	NA
c25151_g1_i1	240	37.5	3	0.957886	3	0.772091	NA	NA	NA	NA	NA	NA	NA	NA	NA	NA	NA	NA	NA	NA	NA	NA	NA	NA	NA	NA	NA	NA	NA	NA	NA	NA	NA	NA	NA	NA	NA	NA	NA
c45519_g1_i1	240	34.17	3	0.957886	2	0.514727	NA	NA	NA	NA	NA	NA	NA	NA	NA	NA	NA	NA	NA	NA	NA	NA	NA	NA	NA	NA	NA	NA	NA	NA	NA	NA	NA	NA	NA	NA	NA	NA	NA
c46092_g1_i1	320	33.75	4	0.957886	4	0.772091	NA	NA	NA	NA	NA	NA	NA	NA	NA	NA	NA	NA	NA	NA	NA	NA	NA	NA	NA	NA	NA	NA	NA	NA	NA	NA	NA	NA	NA	NA	NA	NA	NA
c2977_g1_i1	400	32.75	5	0.957886	7	1.08093	NA	NA	NA	NA	NA	NA	NA	NA	NA	NA	NA	NA	NA	NA	NA	NA	NA	NA	NA	NA	NA	NA	NA	NA	NA	NA	NA	NA	NA	NA	NA	NA	NA
c879_g2_i1	240	33.33	3	0.957886	0	0	NA	NA	NA	NA	NA	NA	NA	NA	NA	NA	NA	NA	NA	NA	NA	NA	NA	NA	NA	NA	NA	NA	NA	NA	NA	NA	NA	NA	NA	NA	NA	NA	NA
c25857_g1_i1	240	34.17	3	0.957886	4	1.02945	NA	NA	NA	NA	NA	NA	NA	NA	NA	NA	NA	NA	NA	NA	NA	NA	NA	NA	NA	NA	NA	NA	NA	NA	NA	NA	NA	NA	NA	NA	NA	NA	NA
c14544_g1_i2	800	33.75	10	0.957886	25	1.93023	223545373	100	1e-39	B9RNW0	8274187	RCOM_0920930	chorismate mutase cm2, putative	223545373	unreviewed	Chorismate mutase cm2, putative (EC 5.4.99.5)	RCOM_0920930	Ricinus communis (Castor bean)	253	5.4.99.5	NA	chorismate mutase activity [GO:0004106]; aromatic amino acid family biosynthetic process [GO:0009073]; chorismate metabolic process [GO:0046417]	GO:0009073; GO:0046417; GO:0004106	NA	NA	IPR008238;IPR020822;	rcu:RCOM_0920930;	NA	NA	NA	NA	NA	NA	NA	PTHR21145;	NA	TIGR01802;	PS51169;			c14544_g1_i2	NA	NA	NA	NA	NA	NA	NA	NA	NA	NA	NA	NA	NA	NA	NA	NA	NA	NA	NA	NA	NA
c36997_g1_i1	240	36.25	3	0.957886	0	0	NA	NA	NA	NA	NA	NA	NA	NA	NA	NA	NA	NA	NA	NA	NA	NA	NA	NA	NA	NA	NA	NA	NA	NA	NA	NA	NA	NA	NA	NA	NA	NA	NA
c26041_g1_i1	240	30	3	0.957886	2	0.514727	NA	NA	NA	NA	NA	NA	NA	NA	NA	NA	NA	NA	NA	NA	NA	NA	NA	NA	NA	NA	NA	NA	NA	NA	NA	NA	NA	NA	NA	NA	NA	NA	NA
c19388_g1_i1	240	33.75	3	0.957886	2	0.514727	NA	NA	NA	NA	NA	NA	NA	NA	NA	NA	NA	NA	NA	NA	NA	NA	NA	NA	NA	NA	NA	NA	NA	NA	NA	NA	NA	NA	NA	NA	NA	NA	NA
c31649_g1_i1	480	31.88	6	0.957886	6	0.772091	NA	NA	NA	NA	NA	NA	NA	NA	NA	NA	NA	NA	NA	NA	NA	NA	NA	NA	NA	NA	NA	NA	NA	NA	NA	NA	NA	NA	NA	NA	NA	NA	NA
c44463_g1_i1	240	28.75	3	0.957886	2	0.514727	NA	NA	NA	NA	NA	NA	NA	NA	NA	NA	NA	NA	NA	NA	NA	NA	NA	NA	NA	NA	NA	NA	NA	NA	NA	NA	NA	NA	NA	NA	NA	NA	NA
c36612_g1_i1	320	39.06	4	0.957886	4	0.772091	NA	NA	NA	NA	NA	NA	NA	NA	NA	NA	NA	NA	NA	NA	NA	NA	NA	NA	NA	NA	NA	NA	NA	NA	NA	NA	NA	NA	NA	NA	NA	NA	NA
c44632_g1_i1	240	33.75	3	0.957886	6	1.54418	NA	NA	NA	NA	NA	NA	NA	NA	NA	NA	NA	NA	NA	NA	NA	NA	NA	NA	NA	NA	NA	NA	NA	NA	NA	NA	NA	NA	NA	NA	NA	NA	NA
c52969_g1_i1	240	31.25	3	0.957886	3	0.772091	NA	NA	NA	NA	NA	NA	NA	NA	NA	NA	NA	NA	NA	NA	NA	NA	NA	NA	NA	NA	NA	NA	NA	NA	NA	NA	NA	NA	NA	NA	NA	NA	NA
c18914_g1_i1	240	40.42	3	0.957886	3	0.772091	NA	NA	NA	NA	NA	NA	NA	NA	NA	NA	NA	NA	NA	NA	NA	NA	NA	NA	NA	NA	NA	NA	NA	NA	NA	NA	NA	NA	NA	NA	NA	NA	NA
c24913_g1_i1	240	37.08	3	0.957886	12	3.08836	NA	NA	NA	NA	NA	NA	NA	NA	NA	NA	NA	NA	NA	NA	NA	NA	NA	NA	NA	NA	NA	NA	NA	NA	NA	NA	NA	NA	NA	NA	NA	NA	NA
c7274_g1_i2	560	37.14	7	0.957886	7	0.772091	NA	NA	NA	NA	NA	NA	NA	NA	NA	NA	NA	NA	NA	NA	NA	NA	NA	NA	NA	NA	NA	NA	NA	NA	NA	NA	NA	NA	NA	NA	NA	NA	NA
c13909_g1_i4	240	37.5	3	0.957886	1	0.257364	NA	NA	NA	NA	NA	NA	NA	NA	NA	NA	NA	NA	NA	NA	NA	NA	NA	NA	NA	NA	NA	NA	NA	NA	NA	NA	NA	NA	NA	NA	NA	NA	NA
c50798_g1_i1	320	34.06	4	0.957886	0	0	NA	NA	NA	NA	NA	NA	NA	NA	NA	NA	NA	NA	NA	NA	NA	NA	NA	NA	NA	NA	NA	NA	NA	NA	NA	NA	NA	NA	NA	NA	NA	NA	NA
c32223_g1_i1	240	31.25	3	0.957886	2	0.514727	NA	NA	NA	NA	NA	NA	NA	NA	NA	NA	NA	NA	NA	NA	NA	NA	NA	NA	NA	NA	NA	NA	NA	NA	NA	NA	NA	NA	NA	NA	NA	NA	NA
c4944_g1_i1	240	37.92	3	0.957886	2	0.514727	NA	NA	NA	NA	NA	NA	NA	NA	NA	NA	NA	NA	NA	NA	NA	NA	NA	NA	NA	NA	NA	NA	NA	NA	NA	NA	NA	NA	NA	NA	NA	NA	NA
c367_g1_i1	640	30.78	8	0.957886	14	1.35116	NA	NA	NA	NA	NA	NA	NA	NA	NA	NA	NA	NA	NA	NA	NA	NA	NA	NA	NA	NA	NA	NA	NA	NA	NA	NA	NA	NA	NA	NA	NA	NA	NA
c47641_g1_i1	400	35.5	5	0.957886	3	0.463254	NA	NA	NA	NA	NA	NA	NA	NA	NA	NA	NA	NA	NA	NA	NA	NA	NA	NA	NA	NA	NA	NA	NA	NA	NA	NA	NA	NA	NA	NA	NA	NA	NA
c14571_g1_i6	8321	39.18	104	0.95777	119	0.883344	NA	NA	NA	NA	NA	NA	NA	NA	NA	NA	NA	NA	NA	NA	NA	NA	NA	NA	NA	NA	NA	NA	NA	NA	NA	NA	NA	NA	NA	NA	NA	NA	NA
c13839_g1_i7	1841	40.25	23	0.957365	26	0.872324	NA	NA	NA	NA	NA	NA	NA	NA	NA	NA	NA	NA	NA	NA	NA	NA	NA	NA	NA	NA	NA	NA	NA	NA	NA	NA	NA	NA	NA	NA	NA	NA	NA
c12891_g1_i5	1521	41.35	19	0.957256	155	6.29449	255542386	88	0	B9RET7	8288433	RCOM_1428710	cysteine synthase, putative	255542386	unreviewed	Cysteine synthase (EC 2.5.1.47)	RCOM_1428710	Ricinus communis (Castor bean)	323	2.5.1.47	NA	cysteine synthase activity [GO:0004124]; transferase activity [GO:0016740]; cysteine biosynthetic process from serine [GO:0006535]	GO:0006535; GO:0004124; GO:0016740	Cysteine synthase/cystathionine beta-synthase family	NA	IPR005856;IPR005859;IPR001216;IPR001926;	rcu:RCOM_1428710;	NA	XP_002512256.1;	NA	NA	NA	NA	NA	NA	PF00291;	TIGR01139;TIGR01136;	PS00901;			c12891_g1_i5	1521	AT2G43750-MONOMER	393	63.26	362	88	1	1416	331	75	391	9e-140	414	NA	NA	NA	NA	NA	NA	NA	NA
c13763_g3_i4	4003	35.12	50	0.957168	93	1.43501	223528463	99	2e-79	B9T0X7	NA	NA	conserved hypothetical protein [Ricinus communis]	EEF30495	unreviewed	Putative uncharacterized protein	RCOM_1238700	Ricinus communis (Castor bean)	532	NA	NA	NA	NA	NA	NA	IPR000008;IPR031968;IPR004182;	rcu:RCOM_1238700;	NA	NA	NA	NA	NA	NA	NA	NA	PF00168;PF16016;PF02893;	NA	PS50004;			c13763_g3_i4	NA	NA	NA	NA	NA	NA	NA	NA	NA	NA	NA	NA	NA	NA	NA	NA	NA	NA	NA	NA	NA
c9900_g1_i1	1121	36.93	14	0.957031	6	0.330601	NA	NA	NA	NA	NA	NA	NA	NA	NA	NA	NA	NA	NA	NA	NA	NA	NA	NA	NA	NA	NA	NA	NA	NA	NA	NA	NA	NA	NA	NA	NA	NA	NA
c14283_g4_i3	4084	37.95	51	0.956947	51	0.771334	NA	NA	NA	NA	NA	NA	NA	NA	NA	NA	NA	NA	NA	NA	NA	NA	NA	NA	NA	NA	NA	NA	NA	NA	NA	NA	NA	NA	NA	NA	NA	NA	NA
c11645_g1_i1	2563	40.07	32	0.956764	26	0.626589	NA	NA	NA	NA	NA	NA	NA	NA	NA	NA	NA	NA	NA	NA	NA	NA	NA	NA	NA	NA	NA	NA	NA	NA	NA	NA	NA	NA	NA	NA	NA	NA	NA
c29734_g1_i1	721	33.43	9	0.956557	13	1.1137	NA	NA	NA	NA	NA	NA	NA	NA	NA	NA	NA	NA	NA	NA	NA	NA	NA	NA	NA	NA	NA	NA	NA	NA	NA	NA	NA	NA	NA	NA	NA	NA	NA
c28462_g1_i1	641	36.19	8	0.956391	7	0.674525	NA	NA	NA	NA	NA	NA	NA	NA	NA	NA	NA	NA	NA	NA	NA	NA	NA	NA	NA	NA	NA	NA	NA	NA	NA	NA	NA	NA	NA	NA	NA	NA	NA
c12738_g1_i5	1923	38.64	24	0.956391	55	1.76661	255583131	98	0	B9T263	NA	NA	PREDICTED: pectin acetylesterase 5 [Ricinus communis]	XP_002532332	unreviewed	Pectin acetylesterase, putative	RCOM_0916250	Ricinus communis (Castor bean)	425	NA	NA	integral component of membrane [GO:0016021]; hydrolase activity [GO:0016787]	GO:0016787; GO:0016021	NA	NA	IPR029058;IPR004963;	rcu:RCOM_0916250;	NA	XP_002532332.1;	NA	NA	NA	NA	NA	PTHR21562;	PF03283;					c12738_g1_i5	NA	NA	NA	NA	NA	NA	NA	NA	NA	NA	NA	NA	NA	NA	NA	NA	NA	NA	NA	NA	NA
c13260_g1_i8	641	38.22	8	0.956391	16	1.54177	255573765	100	3e-61	B9SP84	NA	NA	PREDICTED: pathogenesis-related homeodomain protein [Ricinus communis]	XP_002527803	unreviewed	Putative uncharacterized protein	RCOM_0594590	Ricinus communis (Castor bean)	732	NA	NA	nucleus [GO:0005634]; DNA binding [GO:0003677]; zinc ion binding [GO:0008270]	GO:0003677; GO:0005634; GO:0008270	NA	NA	IPR001356;IPR009057;IPR019786;IPR011011;IPR001965;IPR019787;IPR013083;	rcu:RCOM_0594590;	NA	XP_002527803.1;	NA	NA	NA	NA	NA	NA	PF00046;PF00628;	NA	PS50071;PS01359;PS50016;	NA	SUBCELLULAR LOCATION: Nucleus {ECO:0000256|RuleBase:RU000682}.	c13260_g1_i8	NA	NA	NA	NA	NA	NA	NA	NA	NA	NA	NA	NA	NA	NA	NA	NA	NA	NA	NA	NA	NA
c48430_g1_i1	641	34.63	8	0.956391	13	1.25269	NA	NA	NA	NA	NA	NA	NA	NA	NA	NA	NA	NA	NA	NA	NA	NA	NA	NA	NA	NA	NA	NA	NA	NA	NA	NA	NA	NA	NA	NA	NA	NA	NA
c10371_g1_i5	1763	40.16	22	0.956256	32	1.12113	223539092	74	0	B9S6T2	NA	NA	Serine acetyltransferase, putative [Ricinus communis]	EEF40688	unreviewed	Serine acetyltransferase, putative (EC 2.3.1.30)	RCOM_0873360	Ricinus communis (Castor bean)	326	2.3.1.30	NA	cytoplasm [GO:0005737]; serine O-acetyltransferase activity [GO:0009001]; cysteine biosynthetic process from serine [GO:0006535]	GO:0006535; GO:0005737; GO:0009001	NA	NA	IPR001451;IPR018357;IPR010493;IPR011004;	rcu:RCOM_0873360;	NA	NA	NA	NA	NA	NA	NA	NA	PF00132;PF06426;	NA	PS00101;			c10371_g1_i5	1763	GN7V-57443-MONOMER	287	42.57	343	119	10	1451	426	4	269	5e-67	224	PWY-6936	seleno-amino acid biosynthesis	SERINE-O-ACETTRAN-RXN	EC-2.3.1.30	GN7V-57443-MONOMER	serine <i>O-</i>acetyltransferase	GN7V-57443	Glyma.07G058800.1.p
c4869_g1_i1	561	37.25	7	0.956178	570	62.7582	255559619	99	5e-53	B9S4B0	8259513	RCOM_0688780	hypothetical protein	255559619	unreviewed	Putative uncharacterized protein	RCOM_0688780	Ricinus communis (Castor bean)	90	NA	NA	integral component of membrane [GO:0016021]	GO:0016021	NA	NA	IPR007667;	rcu:RCOM_0688780;	NA	XP_002520829.1;	NA	NA	NA	NA	NA	NA	PF04588;	NA	PS51503;			c4869_g1_i1	NA	NA	NA	NA	NA	NA	NA	NA	NA	NA	NA	NA	NA	NA	NA	NA	NA	NA	NA	NA	NA
c47936_g1_i1	561	36.36	7	0.956178	8	0.880816	NA	NA	NA	NA	NA	NA	NA	NA	NA	NA	NA	NA	NA	NA	NA	NA	NA	NA	NA	NA	NA	NA	NA	NA	NA	NA	NA	NA	NA	NA	NA	NA	NA
c12885_g7_i2	1122	33.24	14	0.956178	10	0.55051	NA	NA	NA	NA	NA	NA	NA	NA	NA	NA	NA	NA	NA	NA	NA	NA	NA	NA	NA	NA	NA	NA	NA	NA	NA	NA	NA	NA	NA	NA	NA	NA	NA
c50108_g1_i1	561	37.08	7	0.956178	11	1.21112	NA	NA	NA	NA	NA	NA	NA	NA	NA	NA	NA	NA	NA	NA	NA	NA	NA	NA	NA	NA	NA	NA	NA	NA	NA	NA	NA	NA	NA	NA	NA	NA	NA
c11565_g1_i1	1122	37.79	14	0.956178	3	0.165153	NA	NA	NA	NA	NA	NA	NA	NA	NA	NA	NA	NA	NA	NA	NA	NA	NA	NA	NA	NA	NA	NA	NA	NA	NA	NA	NA	NA	NA	NA	NA	NA	NA
c10801_g1_i1	1122	37.79	14	0.956178	23	1.26617	255570142	100	2e-33	B9SJ64	NA	NA	PREDICTED: uncharacterized protein LOC8258204 [Ricinus communis]	XP_002526033	unreviewed	Putative uncharacterized protein	RCOM_0843790	Ricinus communis (Castor bean)	262	NA	NA	NA	NA	NA	NA	NA	rcu:RCOM_0843790;	NA	XP_002526033.1;												c10801_g1_i1	NA	NA	NA	NA	NA	NA	NA	NA	NA	NA	NA	NA	NA	NA	NA	NA	NA	NA	NA	NA	NA
c49700_g1_i1	561	37.97	7	0.956178	18	1.98184	223543717	100	2e-124	B9RTL3	8280867	RCOM_0911280	serine-threonine protein kinase, plant-type, putative	223543717	unreviewed	Serine-threonine protein kinase, plant-type, putative	RCOM_0911280	Ricinus communis (Castor bean)	356	NA	NA	kinase activity [GO:0016301]	GO:0016301	NA	NA	IPR032675;IPR013210;	rcu:RCOM_0911280;	NA	NA	NA	NA	NA	NA	NA	NA	PF08263;					c49700_g1_i1	NA	NA	NA	NA	NA	NA	NA	NA	NA	NA	NA	NA	NA	NA	NA	NA	NA	NA	NA	NA	NA
c7504_g1_i3	2084	38.82	26	0.956047	47	1.39302	255569454	100	1e-77	B9SI75	8286502	RCOM_1321570	hypothetical protein	255569454	unreviewed	Putative uncharacterized protein	RCOM_1321570	Ricinus communis (Castor bean)	156	NA	NA	NA	NA	NA	NA	IPR012891;	rcu:RCOM_1321570;	NA	XP_002525694.1;XP_015578812.1;XP_015578813.1;XP_015578814.1;XP_015578815.1;	NA	NA	NA	NA	NA	NA	PF07802;					c7504_g1_i3	2084	G37-13579-MONOMER	180	49.33	150	47	3	1166	717	53	173	2e-26	110	NA	NA	NA	NA	NA	NA	NA	NA
c5907_g1_i1	1523	38.02	19	0.955999	36	1.46003	255546209	99	4e-50	B9RKC0	8265093	RCOM_1048160	Phospholipase A23	255546209	unreviewed	Phospholipase A23 (EC 3.1.1.4)	RCOM_1048160	Ricinus communis (Castor bean)	150	3.1.1.4	NA	integral component of membrane [GO:0016021]; calcium ion binding [GO:0005509]; phospholipase A2 activity [GO:0004623]; lipid catabolic process [GO:0016042]	GO:0005509; GO:0016021; GO:0016042; GO:0004623	Phospholipase A2 family	NA	IPR001211;IPR016090;IPR033113;	rcu:RCOM_1048160;	NA	XP_002514164.1;	NA	NA	NA	NA	NA	PTHR11716;	NA	NA	PS00118;			c5907_g1_i1	1523	G3G-13664-MONOMER	78	52.63	95	24	1	442	726	5	78	1e-22	95.1	PWY-7416	phospholipid remodeling (phosphatidylcholine, yeast)	RXN-15065	EC-3.1.1.4	G3G-13664-MONOMER		G3G-13664	TRIUR3_03616-P1
c44624_g1_i1	481	29.11	6	0.955894	4	0.513657	NA	NA	NA	NA	NA	NA	NA	NA	NA	NA	NA	NA	NA	NA	NA	NA	NA	NA	NA	NA	NA	NA	NA	NA	NA	NA	NA	NA	NA	NA	NA	NA	NA
c14555_g5_i3	1443	38.05	18	0.955894	16	0.684876	NA	NA	NA	NA	NA	NA	NA	NA	NA	NA	NA	NA	NA	NA	NA	NA	NA	NA	NA	NA	NA	NA	NA	NA	NA	NA	NA	NA	NA	NA	NA	NA	NA
c36197_g1_i1	481	30.98	6	0.955894	6	0.770485	NA	NA	NA	NA	NA	NA	NA	NA	NA	NA	NA	NA	NA	NA	NA	NA	NA	NA	NA	NA	NA	NA	NA	NA	NA	NA	NA	NA	NA	NA	NA	NA	NA
c46203_g1_i1	481	32.85	6	0.955894	2	0.256828	NA	NA	NA	NA	NA	NA	NA	NA	NA	NA	NA	NA	NA	NA	NA	NA	NA	NA	NA	NA	NA	NA	NA	NA	NA	NA	NA	NA	NA	NA	NA	NA	NA
c28204_g1_i1	962	34.3	12	0.955894	8	0.513657	NA	NA	NA	NA	NA	NA	NA	NA	NA	NA	NA	NA	NA	NA	NA	NA	NA	NA	NA	NA	NA	NA	NA	NA	NA	NA	NA	NA	NA	NA	NA	NA	NA
c22574_g1_i1	481	34.51	6	0.955894	2	0.256828	NA	NA	NA	NA	NA	NA	NA	NA	NA	NA	NA	NA	NA	NA	NA	NA	NA	NA	NA	NA	NA	NA	NA	NA	NA	NA	NA	NA	NA	NA	NA	NA	NA
c24361_g1_i1	481	31.39	6	0.955894	2	0.256828	NA	NA	NA	NA	NA	NA	NA	NA	NA	NA	NA	NA	NA	NA	NA	NA	NA	NA	NA	NA	NA	NA	NA	NA	NA	NA	NA	NA	NA	NA	NA	NA	NA
c16099_g1_i1	481	35.55	6	0.955894	9	1.15573	NA	NA	NA	NA	NA	NA	NA	NA	NA	NA	NA	NA	NA	NA	NA	NA	NA	NA	NA	NA	NA	NA	NA	NA	NA	NA	NA	NA	NA	NA	NA	NA	NA
c14380_g12_i1	481	47.4	6	0.955894	17	2.18304	NA	NA	NA	NA	NA	NA	NA	NA	NA	NA	NA	NA	NA	NA	NA	NA	NA	NA	NA	NA	NA	NA	NA	NA	NA	NA	NA	NA	NA	NA	NA	NA	NA
c25174_g1_i1	481	37.01	6	0.955894	9	1.15573	NA	NA	NA	NA	NA	NA	NA	NA	NA	NA	NA	NA	NA	NA	NA	NA	NA	NA	NA	NA	NA	NA	NA	NA	NA	NA	NA	NA	NA	NA	NA	NA	NA
c13694_g4_i3	882	34.81	11	0.955713	8	0.560247	NA	NA	NA	NA	NA	NA	NA	NA	NA	NA	NA	NA	NA	NA	NA	NA	NA	NA	NA	NA	NA	NA	NA	NA	NA	NA	NA	NA	NA	NA	NA	NA	NA
c11840_g2_i1	882	35.6	11	0.955713	5	0.350154	NA	NA	NA	NA	NA	NA	NA	NA	NA	NA	NA	NA	NA	NA	NA	NA	NA	NA	NA	NA	NA	NA	NA	NA	NA	NA	NA	NA	NA	NA	NA	NA	NA
c13364_g1_i2	2486	38.7	31	0.955574	40	0.993841	NA	NA	NA	NA	NA	NA	NA	NA	NA	NA	NA	NA	NA	NA	NA	NA	NA	NA	NA	NA	NA	NA	NA	NA	NA	NA	NA	NA	NA	NA	NA	NA	NA
c36313_g1_i1	401	28.68	5	0.955497	2	0.308066	NA	NA	NA	NA	NA	NA	NA	NA	NA	NA	NA	NA	NA	NA	NA	NA	NA	NA	NA	NA	NA	NA	NA	NA	NA	NA	NA	NA	NA	NA	NA	NA	NA
c32838_g1_i1	401	31.67	5	0.955497	4	0.616132	NA	NA	NA	NA	NA	NA	NA	NA	NA	NA	NA	NA	NA	NA	NA	NA	NA	NA	NA	NA	NA	NA	NA	NA	NA	NA	NA	NA	NA	NA	NA	NA	NA
c29614_g1_i1	802	37.41	10	0.955497	9	0.693149	NA	NA	NA	NA	NA	NA	NA	NA	NA	NA	NA	NA	NA	NA	NA	NA	NA	NA	NA	NA	NA	NA	NA	NA	NA	NA	NA	NA	NA	NA	NA	NA	NA
c18028_g1_i1	401	38.15	5	0.955497	3	0.462099	NA	NA	NA	NA	NA	NA	NA	NA	NA	NA	NA	NA	NA	NA	NA	NA	NA	NA	NA	NA	NA	NA	NA	NA	NA	NA	NA	NA	NA	NA	NA	NA	NA
c13842_g1_i1	401	29.93	5	0.955497	5	0.770165	NA	NA	NA	NA	NA	NA	NA	NA	NA	NA	NA	NA	NA	NA	NA	NA	NA	NA	NA	NA	NA	NA	NA	NA	NA	NA	NA	NA	NA	NA	NA	NA	NA
c13067_g1_i6	401	30.42	5	0.955497	2	0.308066	NA	NA	NA	NA	NA	NA	NA	NA	NA	NA	NA	NA	NA	NA	NA	NA	NA	NA	NA	NA	NA	NA	NA	NA	NA	NA	NA	NA	NA	NA	NA	NA	NA
c11413_g2_i1	401	33.42	5	0.955497	8	1.23226	NA	NA	NA	NA	NA	NA	NA	NA	NA	NA	NA	NA	NA	NA	NA	NA	NA	NA	NA	NA	NA	NA	NA	NA	NA	NA	NA	NA	NA	NA	NA	NA	NA
c14257_g1_i1	1203	40.98	15	0.955497	19	0.975543	NA	NA	NA	NA	NA	NA	NA	NA	NA	NA	NA	NA	NA	NA	NA	NA	NA	NA	NA	NA	NA	NA	NA	NA	NA	NA	NA	NA	NA	NA	NA	NA	NA
c407_g1_i1	401	31.42	5	0.955497	2	0.308066	NA	NA	NA	NA	NA	NA	NA	NA	NA	NA	NA	NA	NA	NA	NA	NA	NA	NA	NA	NA	NA	NA	NA	NA	NA	NA	NA	NA	NA	NA	NA	NA	NA
c37840_g1_i1	401	33.67	5	0.955497	6	0.924198	NA	NA	NA	NA	NA	NA	NA	NA	NA	NA	NA	NA	NA	NA	NA	NA	NA	NA	NA	NA	NA	NA	NA	NA	NA	NA	NA	NA	NA	NA	NA	NA	NA
c49216_g1_i1	802	36.03	10	0.955497	4	0.308066	NA	NA	NA	NA	NA	NA	NA	NA	NA	NA	NA	NA	NA	NA	NA	NA	NA	NA	NA	NA	NA	NA	NA	NA	NA	NA	NA	NA	NA	NA	NA	NA	NA
c32154_g1_i1	401	38.4	5	0.955497	4	0.616132	NA	NA	NA	NA	NA	NA	NA	NA	NA	NA	NA	NA	NA	NA	NA	NA	NA	NA	NA	NA	NA	NA	NA	NA	NA	NA	NA	NA	NA	NA	NA	NA	NA
c28675_g1_i1	401	30.67	5	0.955497	5	0.770165	NA	NA	NA	NA	NA	NA	NA	NA	NA	NA	NA	NA	NA	NA	NA	NA	NA	NA	NA	NA	NA	NA	NA	NA	NA	NA	NA	NA	NA	NA	NA	NA	NA
c52885_g1_i1	401	38.15	5	0.955497	3	0.462099	NA	NA	NA	NA	NA	NA	NA	NA	NA	NA	NA	NA	NA	NA	NA	NA	NA	NA	NA	NA	NA	NA	NA	NA	NA	NA	NA	NA	NA	NA	NA	NA	NA
c39336_g1_i1	401	32.92	5	0.955497	1	0.154033	NA	NA	NA	NA	NA	NA	NA	NA	NA	NA	NA	NA	NA	NA	NA	NA	NA	NA	NA	NA	NA	NA	NA	NA	NA	NA	NA	NA	NA	NA	NA	NA	NA
c13717_g1_i6	1123	38.82	14	0.955327	26	1.43005	223535439	99	3e-130	B9SH12	NA	NA	N-acetyltransferase, putative [Ricinus communis]	EEF37109	unreviewed	N-acetyltransferase, putative (EC 2.3.1.1) (EC 2.7.2.8)	RCOM_0580990	Ricinus communis (Castor bean)	705	2.3.1.1; 2.7.2.8	NA	cytoplasm [GO:0005737]; acetyl-CoA:L-glutamate N-acetyltransferase activity [GO:0004042]; acetylglutamate kinase activity [GO:0003991]; arginine biosynthetic process [GO:0006526]	GO:0004042; GO:0003991; GO:0006526; GO:0005737	NA	NA	IPR016181;IPR001048;IPR000182;IPR010167;	rcu:RCOM_0580990;	NA	NA	NA	NA	NA	NA	NA	NA	PF00696;PF00583;	TIGR01890;	PS51186;			c13717_g1_i6	1123	G3E-25420-MONOMER	81	70.51	78	23	0	510	743	2	79	8e-31	116	ARGSYNBSUB-PWY	arginine biosynthesis II (acetyl cycle)	N-ACETYLTRANSFER-RXN	EC-2.3.1.1	G3E-25420-MONOMER	amino-acid <i>N-</i>acetyltransferase	G3E-25420	Pavir.Ba00571.1.p
c14283_g4_i6	4813	38.48	60	0.955298	42	0.539004	NA	NA	NA	NA	NA	NA	NA	NA	NA	NA	NA	NA	NA	NA	NA	NA	NA	NA	NA	NA	NA	NA	NA	NA	NA	NA	NA	NA	NA	NA	NA	NA	NA
c7078_g2_i2	722	38.37	9	0.955232	38	3.25091	802621001	77	2e-84	A0A067KEY5	NA	NA	PREDICTED: G-type lectin S-receptor-like serine/threonine-protein kinase At4g27290 [Jatropha curcas]	XP_012075798	unreviewed	Serine/threonine-protein kinase (EC 2.7.11.1)	JCGZ_10541	Jatropha curcas (Barbados nut)	823	2.7.11.1	NA	integral component of membrane [GO:0016021]; ATP binding [GO:0005524]; protein serine/threonine kinase activity [GO:0004674]; recognition of pollen [GO:0048544]	GO:0005524; GO:0016021; GO:0004674; GO:0048544	Protein kinase superfamily, Ser/Thr protein kinase family	NA	IPR001480;IPR013320;IPR011009;IPR003609;IPR000719;IPR021820;IPR000858;IPR001245;IPR008271;IPR024171;	jcu:105637010;	NA	XP_012075798.1;	NA	NA	NA	NA	NA	NA	PF01453;PF11883;PF08276;PF07714;PF00954;	NA	PS50927;PS50948;PS50011;PS00108;			c7078_g2_i2	NA	NA	NA	NA	NA	NA	NA	NA	NA	NA	NA	NA	NA	NA	NA	NA	NA	NA	NA	NA	NA
c12056_g1_i5	722	47.51	9	0.955232	15	1.28325	223546126	100	3e-21	B9RLA3	8264518	RCOM_1464250	ATP binding protein, putative	223546126	unreviewed	ATP binding protein, putative (EC 2.7.11.30)	RCOM_1464250	Ricinus communis (Castor bean)	811	2.7.11.30	NA	integral component of membrane [GO:0016021]; ATP binding [GO:0005524]; protein serine/threonine kinase activity [GO:0004674]	GO:0005524; GO:0016021; GO:0004674	Protein kinase superfamily	NA	IPR011009;IPR000719;IPR017441;IPR008271;	rcu:RCOM_1464250;	NA	NA	NA	NA	NA	NA	NA	NA	PF00069;	NA	PS00107;PS50011;PS00108;			c12056_g1_i5	NA	NA	NA	NA	NA	NA	NA	NA	NA	NA	NA	NA	NA	NA	NA	NA	NA	NA	NA	NA	NA
c4339_g1_i1	722	39.89	9	0.955232	68	5.81741	223526555	100	3e-78	B9T5Q9	8276078	RCOM_0366280	hypothetical protein	223526555	unreviewed	Putative uncharacterized protein	RCOM_0366280	Ricinus communis (Castor bean)	610	NA	NA	nucleus [GO:0005634]; DNA binding [GO:0003677]; transcription factor activity, sequence-specific DNA binding [GO:0003700]; multicellular organism development [GO:0007275]; transcription, DNA-templated [GO:0006351]	GO:0003677; GO:0007275; GO:0005634; GO:0003700; GO:0006351	NA	NA	IPR031112;IPR001471;IPR016177;	rcu:RCOM_0366280;	NA	NA	NA	NA	NA	NA	NA	PTHR32467;	PF00847;	NA	PS51032;	NA	SUBCELLULAR LOCATION: Nucleus {ECO:0000256|SAAS:SAAS00550310}.	c4339_g1_i1	NA	NA	NA	NA	NA	NA	NA	NA	NA	NA	NA	NA	NA	NA	NA	NA	NA	NA	NA	NA	NA
c11262_g2_i2	2888	39.51	36	0.955232	36	0.769952	NA	NA	NA	NA	NA	NA	NA	NA	NA	NA	NA	NA	NA	NA	NA	NA	NA	NA	NA	NA	NA	NA	NA	NA	NA	NA	NA	NA	NA	NA	NA	NA	NA
c13766_g1_i11	1765	36.32	22	0.955172	22	0.769903	NA	NA	NA	NA	NA	NA	NA	NA	NA	NA	NA	NA	NA	NA	NA	NA	NA	NA	NA	NA	NA	NA	NA	NA	NA	NA	NA	NA	NA	NA	NA	NA	NA
c37139_g1_i1	1043	32.41	13	0.95513	21	1.24364	NA	NA	NA	NA	NA	NA	NA	NA	NA	NA	NA	NA	NA	NA	NA	NA	NA	NA	NA	NA	NA	NA	NA	NA	NA	NA	NA	NA	NA	NA	NA	NA	NA
c44224_g1_i1	321	39.88	4	0.954901	2	0.384843	NA	NA	NA	NA	NA	NA	NA	NA	NA	NA	NA	NA	NA	NA	NA	NA	NA	NA	NA	NA	NA	NA	NA	NA	NA	NA	NA	NA	NA	NA	NA	NA	NA
c37197_g1_i1	321	38.63	4	0.954901	5	0.962107	NA	NA	NA	NA	NA	NA	NA	NA	NA	NA	NA	NA	NA	NA	NA	NA	NA	NA	NA	NA	NA	NA	NA	NA	NA	NA	NA	NA	NA	NA	NA	NA	NA
c22952_g1_i1	321	34.27	4	0.954901	6	1.15453	NA	NA	NA	NA	NA	NA	NA	NA	NA	NA	NA	NA	NA	NA	NA	NA	NA	NA	NA	NA	NA	NA	NA	NA	NA	NA	NA	NA	NA	NA	NA	NA	NA
c26819_g1_i1	321	33.33	4	0.954901	1	0.192421	NA	NA	NA	NA	NA	NA	NA	NA	NA	NA	NA	NA	NA	NA	NA	NA	NA	NA	NA	NA	NA	NA	NA	NA	NA	NA	NA	NA	NA	NA	NA	NA	NA
c24286_g1_i1	321	36.45	4	0.954901	5	0.962107	NA	NA	NA	NA	NA	NA	NA	NA	NA	NA	NA	NA	NA	NA	NA	NA	NA	NA	NA	NA	NA	NA	NA	NA	NA	NA	NA	NA	NA	NA	NA	NA	NA
c38693_g1_i1	321	36.76	4	0.954901	6	1.15453	NA	NA	NA	NA	NA	NA	NA	NA	NA	NA	NA	NA	NA	NA	NA	NA	NA	NA	NA	NA	NA	NA	NA	NA	NA	NA	NA	NA	NA	NA	NA	NA	NA
c13384_g1_i4	642	35.67	8	0.954901	6	0.577264	NA	NA	NA	NA	NA	NA	NA	NA	NA	NA	NA	NA	NA	NA	NA	NA	NA	NA	NA	NA	NA	NA	NA	NA	NA	NA	NA	NA	NA	NA	NA	NA	NA
c20290_g1_i1	321	34.89	4	0.954901	1	0.192421	NA	NA	NA	NA	NA	NA	NA	NA	NA	NA	NA	NA	NA	NA	NA	NA	NA	NA	NA	NA	NA	NA	NA	NA	NA	NA	NA	NA	NA	NA	NA	NA	NA
c39162_g1_i1	321	35.51	4	0.954901	0	0	NA	NA	NA	NA	NA	NA	NA	NA	NA	NA	NA	NA	NA	NA	NA	NA	NA	NA	NA	NA	NA	NA	NA	NA	NA	NA	NA	NA	NA	NA	NA	NA	NA
c47300_g1_i1	321	36.45	4	0.954901	1	0.192421	NA	NA	NA	NA	NA	NA	NA	NA	NA	NA	NA	NA	NA	NA	NA	NA	NA	NA	NA	NA	NA	NA	NA	NA	NA	NA	NA	NA	NA	NA	NA	NA	NA
c40392_g1_i1	321	34.89	4	0.954901	1	0.192421	NA	NA	NA	NA	NA	NA	NA	NA	NA	NA	NA	NA	NA	NA	NA	NA	NA	NA	NA	NA	NA	NA	NA	NA	NA	NA	NA	NA	NA	NA	NA	NA	NA
c49443_g1_i1	321	33.64	4	0.954901	3	0.577264	NA	NA	NA	NA	NA	NA	NA	NA	NA	NA	NA	NA	NA	NA	NA	NA	NA	NA	NA	NA	NA	NA	NA	NA	NA	NA	NA	NA	NA	NA	NA	NA	NA
c53276_g1_i1	321	36.76	4	0.954901	2	0.384843	NA	NA	NA	NA	NA	NA	NA	NA	NA	NA	NA	NA	NA	NA	NA	NA	NA	NA	NA	NA	NA	NA	NA	NA	NA	NA	NA	NA	NA	NA	NA	NA	NA
c23667_g1_i1	321	31.46	4	0.954901	0	0	NA	NA	NA	NA	NA	NA	NA	NA	NA	NA	NA	NA	NA	NA	NA	NA	NA	NA	NA	NA	NA	NA	NA	NA	NA	NA	NA	NA	NA	NA	NA	NA	NA
c51004_g1_i1	321	34.89	4	0.954901	2	0.384843	NA	NA	NA	NA	NA	NA	NA	NA	NA	NA	NA	NA	NA	NA	NA	NA	NA	NA	NA	NA	NA	NA	NA	NA	NA	NA	NA	NA	NA	NA	NA	NA	NA
c14045_g3_i2	321	38.94	4	0.954901	8	1.53937	223532412	100	3e-27	B9SQD1	8277233	RCOM_0980890	regulator of telomere elongation helicase 1 rtel1, putative	223532412	unreviewed	Regulator of telomere elongation helicase 1 rtel1, putative	RCOM_0980890	Ricinus communis (Castor bean)	1049	NA	NA	nucleus [GO:0005634]; ATP binding [GO:0005524]; ATP-dependent DNA helicase activity [GO:0004003]; DNA binding [GO:0003677]; nucleobase-containing compound metabolic process [GO:0006139]	GO:0005524; GO:0004003; GO:0003677; GO:0006139; GO:0005634	NA	NA	IPR006555;IPR010614;IPR013020;IPR014013;IPR006554;IPR014001;IPR027417;	rcu:RCOM_0980890;	NA	NA	NA	NA	NA	NA	NA	NA	PF06733;PF13307;	TIGR00604;	PS51193;	NA	SUBCELLULAR LOCATION: Nucleus {ECO:0000256|SAAS:SAAS00553264}.	c14045_g3_i2	NA	NA	NA	NA	NA	NA	NA	NA	NA	NA	NA	NA	NA	NA	NA	NA	NA	NA	NA	NA	NA
c20524_g1_i1	321	32.4	4	0.954901	1	0.192421	NA	NA	NA	NA	NA	NA	NA	NA	NA	NA	NA	NA	NA	NA	NA	NA	NA	NA	NA	NA	NA	NA	NA	NA	NA	NA	NA	NA	NA	NA	NA	NA	NA
c46719_g1_i1	321	39.88	4	0.954901	0	0	NA	NA	NA	NA	NA	NA	NA	NA	NA	NA	NA	NA	NA	NA	NA	NA	NA	NA	NA	NA	NA	NA	NA	NA	NA	NA	NA	NA	NA	NA	NA	NA	NA
c25462_g1_i1	321	34.89	4	0.954901	2	0.384843	NA	NA	NA	NA	NA	NA	NA	NA	NA	NA	NA	NA	NA	NA	NA	NA	NA	NA	NA	NA	NA	NA	NA	NA	NA	NA	NA	NA	NA	NA	NA	NA	NA
c33493_g1_i1	321	38.32	4	0.954901	3	0.577264	NA	NA	NA	NA	NA	NA	NA	NA	NA	NA	NA	NA	NA	NA	NA	NA	NA	NA	NA	NA	NA	NA	NA	NA	NA	NA	NA	NA	NA	NA	NA	NA	NA
c17231_g1_i1	321	58.26	4	0.954901	6	1.15453	NA	NA	NA	NA	NA	NA	NA	NA	NA	NA	NA	NA	NA	NA	NA	NA	NA	NA	NA	NA	NA	NA	NA	NA	NA	NA	NA	NA	NA	NA	NA	NA	NA
c11392_g1_i5	1525	39.34	19	0.954745	70	2.83522	255545652	99	0	B9RJG7	NA	NA	PREDICTED: 2,3-bisphosphoglycerate-dependent phosphoglycerate mutase [Ricinus communis]	XP_002513886	unreviewed	Phosphoglycerate mutase, putative (EC 5.4.2.1)	RCOM_1034140	Ricinus communis (Castor bean)	347	5.4.2.1	NA	phosphoglycerate mutase activity [GO:0004619]; glycolytic process [GO:0006096]	GO:0006096; GO:0004619	NA	NA	IPR013078;IPR029033;IPR001345;IPR005952;	rcu:RCOM_1034140;	NA	XP_002513886.1;XP_015571623.1;	NA	NA	NA	NA	NA	PTHR11931;	PF00300;	NA	PS00175;			c11392_g1_i5	1525	G3N-11347-MONOMER	296	56.32	261	87	5	367	1146	9	243	3e-85	270	PWY66-399	gluconeogenesis III	RXN-15513	EC-5.4.2.11	G3N-11347-MONOMER	EMT10237	G3N-11347	EMT10237
c13621_g1_i10	2729	38.48	34	0.954727	32	0.724277	NA	NA	NA	NA	NA	NA	NA	NA	NA	NA	NA	NA	NA	NA	NA	NA	NA	NA	NA	NA	NA	NA	NA	NA	NA	NA	NA	NA	NA	NA	NA	NA	NA
c13321_g1_i4	883	36.69	11	0.954631	35	2.44831	223525440	78	1e-28	B9T7Y7	NA	NA	Mitogen-activated protein kinase kinase kinase, putative [Ricinus communis]	EEF28029	unreviewed	Mitogen-activated protein kinase kinase kinase, putative (EC 2.7.11.25)	RCOM_0275830	Ricinus communis (Castor bean)	451	2.7.11.25	NA	intracellular [GO:0005622]; ATP binding [GO:0005524]; MAP kinase kinase kinase activity [GO:0004709]	GO:0005524; GO:0004709; GO:0005622	Protein kinase superfamily	NA	IPR011009;IPR000719;IPR017441;IPR008271;	rcu:RCOM_0275830;	NA	NA	NA	NA	NA	NA	NA	NA	PF00069;	NA	PS00107;PS50011;PS00108;			c13321_g1_i4	NA	NA	NA	NA	NA	NA	NA	NA	NA	NA	NA	NA	NA	NA	NA	NA	NA	NA	NA	NA	NA
c50403_g1_i1	1445	37.23	18	0.954571	13	0.555691	NA	NA	NA	NA	NA	NA	NA	NA	NA	NA	NA	NA	NA	NA	NA	NA	NA	NA	NA	NA	NA	NA	NA	NA	NA	NA	NA	NA	NA	NA	NA	NA	NA
c22265_g1_i1	1124	38.17	14	0.954477	12	0.659437	NA	NA	NA	NA	NA	NA	NA	NA	NA	NA	NA	NA	NA	NA	NA	NA	NA	NA	NA	NA	NA	NA	NA	NA	NA	NA	NA	NA	NA	NA	NA	NA	NA
c11319_g1_i5	2168	38.38	27	0.954351	9	0.256414	NA	NA	NA	NA	NA	NA	NA	NA	NA	NA	NA	NA	NA	NA	NA	NA	NA	NA	NA	NA	NA	NA	NA	NA	NA	NA	NA	NA	NA	NA	NA	NA	NA
c13903_g1_i6	1606	37.86	20	0.954307	91	3.49989	223532758	99	2e-115	B9SPB5	NA	NA	Auxin response factor, putative [Ricinus communis]	EEF34537	unreviewed	Auxin response factor	RCOM_0496610	Ricinus communis (Castor bean)	620	NA	NA	nucleus [GO:0005634]; DNA binding [GO:0003677]; auxin-activated signaling pathway [GO:0009734]; regulation of transcription, DNA-templated [GO:0006355]; transcription, DNA-templated [GO:0006351]	GO:0003677; GO:0009734; GO:0005634; GO:0006355; GO:0006351	ARF family	NA	IPR010525;IPR003340;IPR015300;IPR000270;	rcu:RCOM_0496610;	NA	NA	NA	NA	NA	NA	NA	NA	PF06507;PF02362;	NA	PS50863;PS51745;	NA	SUBCELLULAR LOCATION: Nucleus {ECO:0000256|RuleBase:RU004561, ECO:0000256|SAAS:SAAS00552270}.	c13903_g1_i6	NA	NA	NA	NA	NA	NA	NA	NA	NA	NA	NA	NA	NA	NA	NA	NA	NA	NA	NA	NA	NA
c13393_g1_i8	1606	42.22	20	0.954307	28	1.07689	255544946	100	0	B9RIG5	NA	NA	PREDICTED: magnesium-chelatase subunit ChlD, chloroplastic [Ricinus communis]	XP_002513534	unreviewed	Mg-protoporphyrin IX chelatase (EC 6.6.1.1)	RCOM_1578810	Ricinus communis (Castor bean)	760	6.6.1.1	NA	chloroplast [GO:0009507]; ATP binding [GO:0005524]; magnesium chelatase activity [GO:0016851]; chlorophyll biosynthetic process [GO:0015995]; photosynthesis [GO:0015979]	GO:0005524; GO:0015995; GO:0009507; GO:0016851; GO:0015979	Mg-chelatase subunits D/I family	PATHWAY: Porphyrin-containing compound metabolism; chlorophyll biosynthesis. {ECO:0000256|RuleBase:RU362087}.	IPR003593;IPR011776;IPR000523;IPR027417;IPR002035;	rcu:RCOM_1578810;	NA	XP_002513534.1;	NA	NA	NA	NA	NA	NA	PF01078;PF13519;	TIGR02031;	PS50234;	NA	SUBCELLULAR LOCATION: Plastid, chloroplast {ECO:0000256|RuleBase:RU362087}.	c13393_g1_i8	NA	NA	NA	NA	NA	NA	NA	NA	NA	NA	NA	NA	NA	NA	NA	NA	NA	NA	NA	NA	NA
c33524_g1_i1	241	34.44	3	0.953911	0	0	NA	NA	NA	NA	NA	NA	NA	NA	NA	NA	NA	NA	NA	NA	NA	NA	NA	NA	NA	NA	NA	NA	NA	NA	NA	NA	NA	NA	NA	NA	NA	NA	NA
c13754_g1_i6	241	44.4	3	0.953911	5	1.28148	255539136	100	3e-14	B9R8J0	NA	NA	PREDICTED: large proline-rich protein BAG6 isoform X2 [Ricinus communis]	XP_002510633	unreviewed	Scythe/bat3, putative	RCOM_1600180	Ricinus communis (Castor bean)	939	NA	NA	NA	NA	NA	NA	IPR029071;IPR000626;	rcu:RCOM_1600180;	NA	XP_002510633.1;	NA	NA	NA	NA	NA	NA	PF00240;	NA	PS50053;			c13754_g1_i6	NA	NA	NA	NA	NA	NA	NA	NA	NA	NA	NA	NA	NA	NA	NA	NA	NA	NA	NA	NA	NA
c27610_g1_i1	241	35.27	3	0.953911	3	0.768887	NA	NA	NA	NA	NA	NA	NA	NA	NA	NA	NA	NA	NA	NA	NA	NA	NA	NA	NA	NA	NA	NA	NA	NA	NA	NA	NA	NA	NA	NA	NA	NA	NA
c36596_g1_i1	241	29.88	3	0.953911	0	0	NA	NA	NA	NA	NA	NA	NA	NA	NA	NA	NA	NA	NA	NA	NA	NA	NA	NA	NA	NA	NA	NA	NA	NA	NA	NA	NA	NA	NA	NA	NA	NA	NA
c52817_g1_i1	241	32.37	3	0.953911	2	0.512591	NA	NA	NA	NA	NA	NA	NA	NA	NA	NA	NA	NA	NA	NA	NA	NA	NA	NA	NA	NA	NA	NA	NA	NA	NA	NA	NA	NA	NA	NA	NA	NA	NA
c38840_g1_i1	241	32.78	3	0.953911	1	0.256296	NA	NA	NA	NA	NA	NA	NA	NA	NA	NA	NA	NA	NA	NA	NA	NA	NA	NA	NA	NA	NA	NA	NA	NA	NA	NA	NA	NA	NA	NA	NA	NA	NA
c37700_g1_i1	482	38.59	6	0.953911	5	0.640739	NA	NA	NA	NA	NA	NA	NA	NA	NA	NA	NA	NA	NA	NA	NA	NA	NA	NA	NA	NA	NA	NA	NA	NA	NA	NA	NA	NA	NA	NA	NA	NA	NA
c31115_g1_i1	241	31.95	3	0.953911	4	1.02518	NA	NA	NA	NA	NA	NA	NA	NA	NA	NA	NA	NA	NA	NA	NA	NA	NA	NA	NA	NA	NA	NA	NA	NA	NA	NA	NA	NA	NA	NA	NA	NA	NA
c49366_g1_i1	241	39.83	3	0.953911	2	0.512591	NA	NA	NA	NA	NA	NA	NA	NA	NA	NA	NA	NA	NA	NA	NA	NA	NA	NA	NA	NA	NA	NA	NA	NA	NA	NA	NA	NA	NA	NA	NA	NA	NA
c11819_g1_i1	241	35.27	3	0.953911	9	2.30666	223534070	67	2e-20	B9SKQ7	8266521	RCOM_1602950	Cell division control protein, putative	223534070	unreviewed	Cell division control protein, putative	RCOM_1602950	Ricinus communis (Castor bean)	386	NA	NA	integral component of membrane [GO:0016021]; cell division [GO:0051301]	GO:0051301; GO:0016021	NA	NA	IPR005045;	rcu:RCOM_1602950;	NA	NA	NA	NA	NA	NA	NA	PTHR10926;	PF03381;					c11819_g1_i1	NA	NA	NA	NA	NA	NA	NA	NA	NA	NA	NA	NA	NA	NA	NA	NA	NA	NA	NA	NA	NA
c44291_g1_i1	241	44.81	3	0.953911	0	0	NA	NA	NA	NA	NA	NA	NA	NA	NA	NA	NA	NA	NA	NA	NA	NA	NA	NA	NA	NA	NA	NA	NA	NA	NA	NA	NA	NA	NA	NA	NA	NA	NA
c26973_g1_i1	241	32.37	3	0.953911	3	0.768887	NA	NA	NA	NA	NA	NA	NA	NA	NA	NA	NA	NA	NA	NA	NA	NA	NA	NA	NA	NA	NA	NA	NA	NA	NA	NA	NA	NA	NA	NA	NA	NA	NA
c27295_g1_i1	241	36.51	3	0.953911	14	3.58814	NA	NA	NA	NA	NA	NA	NA	NA	NA	NA	NA	NA	NA	NA	NA	NA	NA	NA	NA	NA	NA	NA	NA	NA	NA	NA	NA	NA	NA	NA	NA	NA	NA
c47011_g1_i1	241	38.59	3	0.953911	0	0	NA	NA	NA	NA	NA	NA	NA	NA	NA	NA	NA	NA	NA	NA	NA	NA	NA	NA	NA	NA	NA	NA	NA	NA	NA	NA	NA	NA	NA	NA	NA	NA	NA
c35199_g1_i1	241	35.27	3	0.953911	2	0.512591	NA	NA	NA	NA	NA	NA	NA	NA	NA	NA	NA	NA	NA	NA	NA	NA	NA	NA	NA	NA	NA	NA	NA	NA	NA	NA	NA	NA	NA	NA	NA	NA	NA
c39767_g1_i1	241	29.46	3	0.953911	2	0.512591	NA	NA	NA	NA	NA	NA	NA	NA	NA	NA	NA	NA	NA	NA	NA	NA	NA	NA	NA	NA	NA	NA	NA	NA	NA	NA	NA	NA	NA	NA	NA	NA	NA
c33269_g1_i1	482	32.16	6	0.953911	2	0.256296	NA	NA	NA	NA	NA	NA	NA	NA	NA	NA	NA	NA	NA	NA	NA	NA	NA	NA	NA	NA	NA	NA	NA	NA	NA	NA	NA	NA	NA	NA	NA	NA	NA
c34901_g1_i1	241	35.27	3	0.953911	2	0.512591	NA	NA	NA	NA	NA	NA	NA	NA	NA	NA	NA	NA	NA	NA	NA	NA	NA	NA	NA	NA	NA	NA	NA	NA	NA	NA	NA	NA	NA	NA	NA	NA	NA
c52303_g1_i1	241	34.85	3	0.953911	1	0.256296	NA	NA	NA	NA	NA	NA	NA	NA	NA	NA	NA	NA	NA	NA	NA	NA	NA	NA	NA	NA	NA	NA	NA	NA	NA	NA	NA	NA	NA	NA	NA	NA	NA
c42875_g1_i1	241	34.44	3	0.953911	4	1.02518	NA	NA	NA	NA	NA	NA	NA	NA	NA	NA	NA	NA	NA	NA	NA	NA	NA	NA	NA	NA	NA	NA	NA	NA	NA	NA	NA	NA	NA	NA	NA	NA	NA
c19228_g1_i1	241	33.61	3	0.953911	0	0	NA	NA	NA	NA	NA	NA	NA	NA	NA	NA	NA	NA	NA	NA	NA	NA	NA	NA	NA	NA	NA	NA	NA	NA	NA	NA	NA	NA	NA	NA	NA	NA	NA
c28413_g1_i1	241	31.54	3	0.953911	1	0.256296	NA	NA	NA	NA	NA	NA	NA	NA	NA	NA	NA	NA	NA	NA	NA	NA	NA	NA	NA	NA	NA	NA	NA	NA	NA	NA	NA	NA	NA	NA	NA	NA	NA
c14586_g2_i1	723	42.32	9	0.953911	43	3.67357	223547739	100	1e-115	B9RGL9	8280248	RCOM_1441940	ATP-binding cassette transporter, putative	223547739	unreviewed	ATP-binding cassette transporter, putative (EC 3.6.3.28)	RCOM_1441940	Ricinus communis (Castor bean)	1429	3.6.3.28	NA	integral component of membrane [GO:0016021]; ATP binding [GO:0005524]; organic phosphonate transmembrane-transporting ATPase activity [GO:0015416]	GO:0005524; GO:0016021; GO:0015416	ABC transporter superfamily	NA	IPR003593;IPR013525;IPR029481;IPR003439;IPR027417;IPR013581;	rcu:RCOM_1441940;	NA	NA	NA	NA	NA	NA	NA	NA	PF01061;PF00005;PF14510;PF08370;	NA	PS50893;			c14586_g2_i1	NA	NA	NA	NA	NA	NA	NA	NA	NA	NA	NA	NA	NA	NA	NA	NA	NA	NA	NA	NA	NA
c26626_g1_i1	241	33.2	3	0.953911	0	0	NA	NA	NA	NA	NA	NA	NA	NA	NA	NA	NA	NA	NA	NA	NA	NA	NA	NA	NA	NA	NA	NA	NA	NA	NA	NA	NA	NA	NA	NA	NA	NA	NA
c5440_g2_i1	241	37.76	3	0.953911	2	0.512591	NA	NA	NA	NA	NA	NA	NA	NA	NA	NA	NA	NA	NA	NA	NA	NA	NA	NA	NA	NA	NA	NA	NA	NA	NA	NA	NA	NA	NA	NA	NA	NA	NA
c18920_g1_i1	241	37.76	3	0.953911	2	0.512591	NA	NA	NA	NA	NA	NA	NA	NA	NA	NA	NA	NA	NA	NA	NA	NA	NA	NA	NA	NA	NA	NA	NA	NA	NA	NA	NA	NA	NA	NA	NA	NA	NA
c50732_g1_i1	482	32.99	6	0.953911	4	0.512591	NA	NA	NA	NA	NA	NA	NA	NA	NA	NA	NA	NA	NA	NA	NA	NA	NA	NA	NA	NA	NA	NA	NA	NA	NA	NA	NA	NA	NA	NA	NA	NA	NA
c41392_g1_i1	241	36.1	3	0.953911	0	0	NA	NA	NA	NA	NA	NA	NA	NA	NA	NA	NA	NA	NA	NA	NA	NA	NA	NA	NA	NA	NA	NA	NA	NA	NA	NA	NA	NA	NA	NA	NA	NA	NA
c900_g1_i1	241	34.02	3	0.953911	5	1.28148	NA	NA	NA	NA	NA	NA	NA	NA	NA	NA	NA	NA	NA	NA	NA	NA	NA	NA	NA	NA	NA	NA	NA	NA	NA	NA	NA	NA	NA	NA	NA	NA	NA
c38150_g1_i1	241	44.4	3	0.953911	2	0.512591	NA	NA	NA	NA	NA	NA	NA	NA	NA	NA	NA	NA	NA	NA	NA	NA	NA	NA	NA	NA	NA	NA	NA	NA	NA	NA	NA	NA	NA	NA	NA	NA	NA
c54243_g1_i1	241	34.44	3	0.953911	1	0.256296	NA	NA	NA	NA	NA	NA	NA	NA	NA	NA	NA	NA	NA	NA	NA	NA	NA	NA	NA	NA	NA	NA	NA	NA	NA	NA	NA	NA	NA	NA	NA	NA	NA
c53746_g1_i1	241	29.88	3	0.953911	3	0.768887	NA	NA	NA	NA	NA	NA	NA	NA	NA	NA	NA	NA	NA	NA	NA	NA	NA	NA	NA	NA	NA	NA	NA	NA	NA	NA	NA	NA	NA	NA	NA	NA	NA
c20592_g1_i1	241	40.66	3	0.953911	2	0.512591	NA	NA	NA	NA	NA	NA	NA	NA	NA	NA	NA	NA	NA	NA	NA	NA	NA	NA	NA	NA	NA	NA	NA	NA	NA	NA	NA	NA	NA	NA	NA	NA	NA
c47208_g1_i1	241	29.46	3	0.953911	3	0.768887	NA	NA	NA	NA	NA	NA	NA	NA	NA	NA	NA	NA	NA	NA	NA	NA	NA	NA	NA	NA	NA	NA	NA	NA	NA	NA	NA	NA	NA	NA	NA	NA	NA
c33369_g1_i1	241	40.66	3	0.953911	0	0	NA	NA	NA	NA	NA	NA	NA	NA	NA	NA	NA	NA	NA	NA	NA	NA	NA	NA	NA	NA	NA	NA	NA	NA	NA	NA	NA	NA	NA	NA	NA	NA	NA
c10769_g1_i3	964	38.28	12	0.953911	16	1.02518	223548283	75	6e-149	B9RF03	8288499	RCOM_1430090	D-xylose-proton symporter, putative	223548283	unreviewed	D-xylose-proton symporter, putative (EC 1.3.1.74)	RCOM_1430090	Ricinus communis (Castor bean)	492	1.3.1.74	NA	integral component of membrane [GO:0016021]; 2-alkenal reductase [NAD(P)] activity [GO:0032440]; substrate-specific transmembrane transporter activity [GO:0022891]	GO:0032440; GO:0016021; GO:0022891	Major facilitator superfamily; Major facilitator superfamily, Sugar transporter (TC 2.A.1.1) family	NA	IPR020846;IPR005828;IPR003663;IPR005829;	rcu:RCOM_1430090;	NA	NA	NA	NA	NA	NA	NA	NA	PF00083;	NA	PS50850;PS00217;			c10769_g1_i3	NA	NA	NA	NA	NA	NA	NA	NA	NA	NA	NA	NA	NA	NA	NA	NA	NA	NA	NA	NA	NA
c8848_g1_i1	241	35.27	3	0.953911	0	0	NA	NA	NA	NA	NA	NA	NA	NA	NA	NA	NA	NA	NA	NA	NA	NA	NA	NA	NA	NA	NA	NA	NA	NA	NA	NA	NA	NA	NA	NA	NA	NA	NA
c48297_g1_i1	241	42.74	3	0.953911	2	0.512591	NA	NA	NA	NA	NA	NA	NA	NA	NA	NA	NA	NA	NA	NA	NA	NA	NA	NA	NA	NA	NA	NA	NA	NA	NA	NA	NA	NA	NA	NA	NA	NA	NA
c34175_g1_i1	241	33.61	3	0.953911	1	0.256296	NA	NA	NA	NA	NA	NA	NA	NA	NA	NA	NA	NA	NA	NA	NA	NA	NA	NA	NA	NA	NA	NA	NA	NA	NA	NA	NA	NA	NA	NA	NA	NA	NA
c11726_g1_i1	241	43.15	3	0.953911	6	1.53777	NA	NA	NA	NA	NA	NA	NA	NA	NA	NA	NA	NA	NA	NA	NA	NA	NA	NA	NA	NA	NA	NA	NA	NA	NA	NA	NA	NA	NA	NA	NA	NA	NA
c37772_g1_i1	241	43.15	3	0.953911	3	0.768887	NA	NA	NA	NA	NA	NA	NA	NA	NA	NA	NA	NA	NA	NA	NA	NA	NA	NA	NA	NA	NA	NA	NA	NA	NA	NA	NA	NA	NA	NA	NA	NA	NA
c36557_g1_i1	241	33.2	3	0.953911	2	0.512591	NA	NA	NA	NA	NA	NA	NA	NA	NA	NA	NA	NA	NA	NA	NA	NA	NA	NA	NA	NA	NA	NA	NA	NA	NA	NA	NA	NA	NA	NA	NA	NA	NA
c5559_g2_i1	482	37.97	6	0.953911	11	1.40963	NA	NA	NA	NA	NA	NA	NA	NA	NA	NA	NA	NA	NA	NA	NA	NA	NA	NA	NA	NA	NA	NA	NA	NA	NA	NA	NA	NA	NA	NA	NA	NA	NA
c36587_g1_i1	1527	39.49	19	0.953494	26	1.0517	659130452	45	4e-41	NA	NA	NA	PREDICTED: uncharacterized protein LOC103502843 [Cucumis melo]	XP_008465179	NA	NA	NA	Cucumis melo(NA)	NA	NA	NA	NA	NA	NA	NA	NA	NA	NA	NA	NA	NA										c36587_g1_i1	NA	NA	NA	NA	NA	NA	NA	NA	NA	NA	NA	NA	NA	NA	NA	NA	NA	NA	NA	NA	NA
c45611_g1_i1	643	37.64	8	0.953416	8	0.768488	NA	NA	NA	NA	NA	NA	NA	NA	NA	NA	NA	NA	NA	NA	NA	NA	NA	NA	NA	NA	NA	NA	NA	NA	NA	NA	NA	NA	NA	NA	NA	NA	NA
c7492_g1_i1	643	35.93	8	0.953416	4	0.384244	NA	NA	NA	NA	NA	NA	NA	NA	NA	NA	NA	NA	NA	NA	NA	NA	NA	NA	NA	NA	NA	NA	NA	NA	NA	NA	NA	NA	NA	NA	NA	NA	NA
c42825_g1_i1	1849	41.1	23	0.953223	58	1.93753	223526416	93	0	B9T612	8277644	RCOM_1054730	ATP binding protein, putative	223526416	unreviewed	ATP binding protein, putative	RCOM_1054730	Ricinus communis (Castor bean)	1058	NA	NA	NA	NA	NA	NA	NA	rcu:RCOM_1054730;														c42825_g1_i1	NA	NA	NA	NA	NA	NA	NA	NA	NA	NA	NA	NA	NA	NA	NA	NA	NA	NA	NA	NA	NA
c17492_g1_i1	804	35.45	10	0.95312	7	0.537775	NA	NA	NA	NA	NA	NA	NA	NA	NA	NA	NA	NA	NA	NA	NA	NA	NA	NA	NA	NA	NA	NA	NA	NA	NA	NA	NA	NA	NA	NA	NA	NA	NA
c22333_g1_i1	402	35.07	5	0.95312	2	0.3073	NA	NA	NA	NA	NA	NA	NA	NA	NA	NA	NA	NA	NA	NA	NA	NA	NA	NA	NA	NA	NA	NA	NA	NA	NA	NA	NA	NA	NA	NA	NA	NA	NA
c24092_g1_i1	402	37.31	5	0.95312	3	0.46095	NA	NA	NA	NA	NA	NA	NA	NA	NA	NA	NA	NA	NA	NA	NA	NA	NA	NA	NA	NA	NA	NA	NA	NA	NA	NA	NA	NA	NA	NA	NA	NA	NA
c14254_g1_i9	402	30.35	5	0.95312	11	1.69015	255542820	97	4e-09	B9RFF4	8287129	RCOM_1434170	WD-repeat protein, putative	255542820	unreviewed	WD-repeat protein, putative	RCOM_1434170	Ricinus communis (Castor bean)	1132	NA	NA	regulation of transcription, DNA-templated [GO:0006355]	GO:0006355	NA	NA	IPR006595;IPR006594;IPR027728;IPR015943;IPR001680;IPR019775;IPR017986;	rcu:RCOM_1434170;	NA	XP_002512473.1;	NA	NA	NA	NA	NA	PTHR22847:SF424;	PF00400;	NA	PS50897;PS50896;PS00678;PS50082;PS50294;			c14254_g1_i9	NA	NA	NA	NA	NA	NA	NA	NA	NA	NA	NA	NA	NA	NA	NA	NA	NA	NA	NA	NA	NA
c49599_g1_i1	402	40.8	5	0.95312	4	0.614599	NA	NA	NA	NA	NA	NA	NA	NA	NA	NA	NA	NA	NA	NA	NA	NA	NA	NA	NA	NA	NA	NA	NA	NA	NA	NA	NA	NA	NA	NA	NA	NA	NA
c34024_g1_i1	402	35.32	5	0.95312	4	0.614599	NA	NA	NA	NA	NA	NA	NA	NA	NA	NA	NA	NA	NA	NA	NA	NA	NA	NA	NA	NA	NA	NA	NA	NA	NA	NA	NA	NA	NA	NA	NA	NA	NA
c9547_g1_i3	804	37.44	10	0.95312	18	1.38285	223547638	77	7e-59	B9RHP5	8287608	RCOM_1764760	hypothetical protein	223547638	unreviewed	Putative uncharacterized protein	RCOM_1764760	Ricinus communis (Castor bean)	818	NA	NA	NA	NA	NA	NA	IPR001715;	rcu:RCOM_1764760;	NA	NA	NA	NA	NA	NA	NA	NA	NA	NA	PS50021;			c9547_g1_i3	NA	NA	NA	NA	NA	NA	NA	NA	NA	NA	NA	NA	NA	NA	NA	NA	NA	NA	NA	NA	NA
c37371_g1_i1	402	34.08	5	0.95312	2	0.3073	NA	NA	NA	NA	NA	NA	NA	NA	NA	NA	NA	NA	NA	NA	NA	NA	NA	NA	NA	NA	NA	NA	NA	NA	NA	NA	NA	NA	NA	NA	NA	NA	NA
c22953_g1_i1	804	32.96	10	0.95312	15	1.15237	NA	NA	NA	NA	NA	NA	NA	NA	NA	NA	NA	NA	NA	NA	NA	NA	NA	NA	NA	NA	NA	NA	NA	NA	NA	NA	NA	NA	NA	NA	NA	NA	NA
c27808_g1_i1	402	44.28	5	0.95312	4	0.614599	NA	NA	NA	NA	NA	NA	NA	NA	NA	NA	NA	NA	NA	NA	NA	NA	NA	NA	NA	NA	NA	NA	NA	NA	NA	NA	NA	NA	NA	NA	NA	NA	NA
c13229_g2_i1	402	33.83	5	0.95312	10	1.5365	255545262	97	5e-17	B9RIX3	NA	NA	PREDICTED: pectin acetylesterase 9 [Ricinus communis]	XP_002513692	unreviewed	Pectin acetylesterase, putative	RCOM_1583420	Ricinus communis (Castor bean)	449	NA	NA	hydrolase activity [GO:0016787]	GO:0016787	NA	NA	IPR004963;	rcu:RCOM_1583420;	NA	XP_002513692.1;	NA	NA	NA	NA	NA	PTHR21562;	PF03283;					c13229_g2_i1	NA	NA	NA	NA	NA	NA	NA	NA	NA	NA	NA	NA	NA	NA	NA	NA	NA	NA	NA	NA	NA
c49151_g1_i1	402	25.12	5	0.95312	3	0.46095	NA	NA	NA	NA	NA	NA	NA	NA	NA	NA	NA	NA	NA	NA	NA	NA	NA	NA	NA	NA	NA	NA	NA	NA	NA	NA	NA	NA	NA	NA	NA	NA	NA
c14382_g1_i7	402	35.82	5	0.95312	4	0.614599	NA	NA	NA	NA	NA	NA	NA	NA	NA	NA	NA	NA	NA	NA	NA	NA	NA	NA	NA	NA	NA	NA	NA	NA	NA	NA	NA	NA	NA	NA	NA	NA	NA
c31743_g1_i1	804	35.82	10	0.95312	13	0.998724	NA	NA	NA	NA	NA	NA	NA	NA	NA	NA	NA	NA	NA	NA	NA	NA	NA	NA	NA	NA	NA	NA	NA	NA	NA	NA	NA	NA	NA	NA	NA	NA	NA
c1606_g1_i1	402	30.35	5	0.95312	3	0.46095	NA	NA	NA	NA	NA	NA	NA	NA	NA	NA	NA	NA	NA	NA	NA	NA	NA	NA	NA	NA	NA	NA	NA	NA	NA	NA	NA	NA	NA	NA	NA	NA	NA
c44482_g1_i1	402	34.08	5	0.95312	2	0.3073	NA	NA	NA	NA	NA	NA	NA	NA	NA	NA	NA	NA	NA	NA	NA	NA	NA	NA	NA	NA	NA	NA	NA	NA	NA	NA	NA	NA	NA	NA	NA	NA	NA
c29145_g1_i1	402	32.34	5	0.95312	4	0.614599	NA	NA	NA	NA	NA	NA	NA	NA	NA	NA	NA	NA	NA	NA	NA	NA	NA	NA	NA	NA	NA	NA	NA	NA	NA	NA	NA	NA	NA	NA	NA	NA	NA
c53410_g1_i1	402	32.34	5	0.95312	1	0.15365	NA	NA	NA	NA	NA	NA	NA	NA	NA	NA	NA	NA	NA	NA	NA	NA	NA	NA	NA	NA	NA	NA	NA	NA	NA	NA	NA	NA	NA	NA	NA	NA	NA
c13756_g2_i25	1367	35.55	17	0.95298	34	1.53627	527191824	88	2e-26	S8C6V3	NA	NA	hypothetical protein M569_12296, partial [Genlisea aurea]	EPS62494	unreviewed	Uncharacterized protein (Fragment)	M569_12296	Genlisea aurea	200	NA	NA	ATP binding [GO:0005524]; catalytic activity [GO:0003824]; fructose 2,6-bisphosphate metabolic process [GO:0006003]	GO:0005524; GO:0003824; GO:0006003	NA	NA	IPR003094;IPR013078;IPR029033;IPR001345;	NA	NA	NA	NA	NA	NA	NA	NA	PTHR10606;	PF00300;	NA	PS00175;			c13756_g2_i25	NA	NA	NA	NA	NA	NA	NA	NA	NA	NA	NA	NA	NA	NA	NA	NA	NA	NA	NA	NA	NA
c12663_g1_i1	3297	41.7	41	0.952946	35	0.655703	NA	NA	NA	NA	NA	NA	NA	NA	NA	NA	NA	NA	NA	NA	NA	NA	NA	NA	NA	NA	NA	NA	NA	NA	NA	NA	NA	NA	NA	NA	NA	NA	NA
c15182_g1_i1	563	32.86	7	0.952781	2	0.219422	NA	NA	NA	NA	NA	NA	NA	NA	NA	NA	NA	NA	NA	NA	NA	NA	NA	NA	NA	NA	NA	NA	NA	NA	NA	NA	NA	NA	NA	NA	NA	NA	NA
c13970_g2_i6	563	40.32	7	0.952781	8	0.877687	NA	NA	NA	NA	NA	NA	NA	NA	NA	NA	NA	NA	NA	NA	NA	NA	NA	NA	NA	NA	NA	NA	NA	NA	NA	NA	NA	NA	NA	NA	NA	NA	NA
c11954_g1_i2	1126	38.01	14	0.952781	8	0.438844	NA	NA	NA	NA	NA	NA	NA	NA	NA	NA	NA	NA	NA	NA	NA	NA	NA	NA	NA	NA	NA	NA	NA	NA	NA	NA	NA	NA	NA	NA	NA	NA	NA
c11659_g1_i1	1126	33.93	14	0.952781	25	1.37139	357471325	90	4e-13	G7JDL2	11444667	MTR_4g049390	L-ascorbate oxidase-like protein	357471325	unreviewed	Multi-copper oxidase-like protein (Uncharacterized protein)	MTR_4g049390	Medicago truncatula (Barrel medic) (Medicago tribuloides)	538	NA	NA	copper ion binding [GO:0005507]; oxidoreductase activity [GO:0016491]	GO:0005507; GO:0016491	NA	NA	IPR001117;IPR011706;IPR011707;IPR008972;	mtr:MTR_4g049390;	NA	XP_003605947.1;	NA	NA	NA	NA	NA	NA	PF00394;PF07731;PF07732;					c11659_g1_i1	NA	NA	NA	NA	NA	NA	NA	NA	NA	NA	NA	NA	NA	NA	NA	NA	NA	NA	NA	NA	NA
c12840_g1_i8	1448	43.16	18	0.952593	121	5.16149	255560677	93	0	B9S5T3	8284676	RCOM_0654210	Nuclear transcription factor Y subunit A-3, putative	255560677	unreviewed	Nuclear transcription factor Y subunit A-3, putative	RCOM_0654210	Ricinus communis (Castor bean)	335	NA	NA	CCAAT-binding factor complex [GO:0016602]; DNA binding [GO:0003677]; transcription factor activity, sequence-specific DNA binding [GO:0003700]	GO:0016602; GO:0003677; GO:0003700	NA	NA	IPR018362;IPR001289;	rcu:RCOM_0654210;	NA	XP_002521352.1;	NA	NA	NA	NA	NA	PTHR12632;	PF02045;	NA	PS00686;PS51152;			c12840_g1_i8	NA	NA	NA	NA	NA	NA	NA	NA	NA	NA	NA	NA	NA	NA	NA	NA	NA	NA	NA	NA	NA
c10769_g1_i6	1046	37.95	13	0.952391	18	1.06292	802757242	85	2e-96	A0A067JI51	NA	NA	PREDICTED: sugar transporter ERD6-like 5 [Jatropha curcas]	XP_012089135	unreviewed	Uncharacterized protein	JCGZ_23395	Jatropha curcas (Barbados nut)	478	NA	NA	integral component of membrane [GO:0016021]; substrate-specific transmembrane transporter activity [GO:0022891]	GO:0016021; GO:0022891	Major facilitator superfamily; Major facilitator superfamily, Sugar transporter (TC 2.A.1.1) family	NA	IPR020846;IPR005828;IPR003663;IPR005829;	jcu:105647598;	NA	XP_012089135.1;	NA	NA	NA	NA	NA	NA	PF00083;	TIGR00879;	PS50850;PS00217;			c10769_g1_i6	NA	NA	NA	NA	NA	NA	NA	NA	NA	NA	NA	NA	NA	NA	NA	NA	NA	NA	NA	NA	NA
c14197_g1_i3	1046	31.55	13	0.952391	6	0.354305	NA	NA	NA	NA	NA	NA	NA	NA	NA	NA	NA	NA	NA	NA	NA	NA	NA	NA	NA	NA	NA	NA	NA	NA	NA	NA	NA	NA	NA	NA	NA	NA	NA
c11220_g1_i3	2897	40.35	36	0.952265	92	1.96154	643710298	86	0	A0A067JWW8	NA	NA	hypothetical protein JCGZ_25069 [Jatropha curcas]	KDP24505	unreviewed	Uncharacterized protein	JCGZ_25069	Jatropha curcas (Barbados nut)	630	NA	NA	integral component of membrane [GO:0016021]	GO:0016021	NA	NA	IPR019378;	NA	NA	NA	NA	NA	NA	NA	NA	NA	PF10250;					c11220_g1_i3	NA	NA	NA	NA	NA	NA	NA	NA	NA	NA	NA	NA	NA	NA	NA	NA	NA	NA	NA	NA	NA
c13865_g3_i5	1690	36.45	21	0.952218	19	0.694425	NA	NA	NA	NA	NA	NA	NA	NA	NA	NA	NA	NA	NA	NA	NA	NA	NA	NA	NA	NA	NA	NA	NA	NA	NA	NA	NA	NA	NA	NA	NA	NA	NA
c10798_g1_i5	2012	40.56	25	0.952172	31	0.951682	NA	NA	NA	NA	NA	NA	NA	NA	NA	NA	NA	NA	NA	NA	NA	NA	NA	NA	NA	NA	NA	NA	NA	NA	NA	NA	NA	NA	NA	NA	NA	NA	NA
c23629_g1_i1	322	35.71	4	0.951936	10	1.91824	NA	NA	NA	NA	NA	NA	NA	NA	NA	NA	NA	NA	NA	NA	NA	NA	NA	NA	NA	NA	NA	NA	NA	NA	NA	NA	NA	NA	NA	NA	NA	NA	NA
c14488_g3_i1	322	36.34	4	0.951936	2	0.383647	NA	NA	NA	NA	NA	NA	NA	NA	NA	NA	NA	NA	NA	NA	NA	NA	NA	NA	NA	NA	NA	NA	NA	NA	NA	NA	NA	NA	NA	NA	NA	NA	NA
c36087_g1_i1	322	36.96	4	0.951936	1	0.191824	NA	NA	NA	NA	NA	NA	NA	NA	NA	NA	NA	NA	NA	NA	NA	NA	NA	NA	NA	NA	NA	NA	NA	NA	NA	NA	NA	NA	NA	NA	NA	NA	NA
c51571_g1_i1	483	33.54	6	0.951936	4	0.51153	NA	NA	NA	NA	NA	NA	NA	NA	NA	NA	NA	NA	NA	NA	NA	NA	NA	NA	NA	NA	NA	NA	NA	NA	NA	NA	NA	NA	NA	NA	NA	NA	NA
c7356_g1_i5	1771	37.94	22	0.951936	161	5.6152	223538538	100	7e-65	B9S8G6	8267198	RCOM_1252890	Cyclic phosphodiesterase, putative	223538538	unreviewed	Cyclic phosphodiesterase, putative	RCOM_1252890	Ricinus communis (Castor bean)	190	NA	NA	cyclic-nucleotide phosphodiesterase activity [GO:0004112]	GO:0004112	NA	NA	IPR012386;IPR009097;	rcu:RCOM_1252890;	NA	NA	NA	NA	NA	NA	NA	NA	PF07823;					c7356_g1_i5	NA	NA	NA	NA	NA	NA	NA	NA	NA	NA	NA	NA	NA	NA	NA	NA	NA	NA	NA	NA	NA
c1871_g1_i1	322	35.4	4	0.951936	4	0.767295	NA	NA	NA	NA	NA	NA	NA	NA	NA	NA	NA	NA	NA	NA	NA	NA	NA	NA	NA	NA	NA	NA	NA	NA	NA	NA	NA	NA	NA	NA	NA	NA	NA
c53254_g1_i1	322	33.54	4	0.951936	2	0.383647	NA	NA	NA	NA	NA	NA	NA	NA	NA	NA	NA	NA	NA	NA	NA	NA	NA	NA	NA	NA	NA	NA	NA	NA	NA	NA	NA	NA	NA	NA	NA	NA	NA
c38095_g1_i1	322	31.68	4	0.951936	5	0.959119	NA	NA	NA	NA	NA	NA	NA	NA	NA	NA	NA	NA	NA	NA	NA	NA	NA	NA	NA	NA	NA	NA	NA	NA	NA	NA	NA	NA	NA	NA	NA	NA	NA
c3416_g1_i1	322	36.65	4	0.951936	1	0.191824	NA	NA	NA	NA	NA	NA	NA	NA	NA	NA	NA	NA	NA	NA	NA	NA	NA	NA	NA	NA	NA	NA	NA	NA	NA	NA	NA	NA	NA	NA	NA	NA	NA
c49890_g1_i1	483	36.02	6	0.951936	10	1.27882	NA	NA	NA	NA	NA	NA	NA	NA	NA	NA	NA	NA	NA	NA	NA	NA	NA	NA	NA	NA	NA	NA	NA	NA	NA	NA	NA	NA	NA	NA	NA	NA	NA
c44481_g1_i1	483	36.02	6	0.951936	8	1.02306	NA	NA	NA	NA	NA	NA	NA	NA	NA	NA	NA	NA	NA	NA	NA	NA	NA	NA	NA	NA	NA	NA	NA	NA	NA	NA	NA	NA	NA	NA	NA	NA	NA
c27364_g1_i1	322	34.47	4	0.951936	2	0.383647	NA	NA	NA	NA	NA	NA	NA	NA	NA	NA	NA	NA	NA	NA	NA	NA	NA	NA	NA	NA	NA	NA	NA	NA	NA	NA	NA	NA	NA	NA	NA	NA	NA
c24162_g1_i1	322	43.48	4	0.951936	2	0.383647	NA	NA	NA	NA	NA	NA	NA	NA	NA	NA	NA	NA	NA	NA	NA	NA	NA	NA	NA	NA	NA	NA	NA	NA	NA	NA	NA	NA	NA	NA	NA	NA	NA
c43413_g1_i1	322	35.09	4	0.951936	4	0.767295	NA	NA	NA	NA	NA	NA	NA	NA	NA	NA	NA	NA	NA	NA	NA	NA	NA	NA	NA	NA	NA	NA	NA	NA	NA	NA	NA	NA	NA	NA	NA	NA	NA
c19435_g1_i1	322	33.54	4	0.951936	0	0	NA	NA	NA	NA	NA	NA	NA	NA	NA	NA	NA	NA	NA	NA	NA	NA	NA	NA	NA	NA	NA	NA	NA	NA	NA	NA	NA	NA	NA	NA	NA	NA	NA
c21121_g1_i1	322	34.16	4	0.951936	2	0.383647	NA	NA	NA	NA	NA	NA	NA	NA	NA	NA	NA	NA	NA	NA	NA	NA	NA	NA	NA	NA	NA	NA	NA	NA	NA	NA	NA	NA	NA	NA	NA	NA	NA
c50335_g1_i1	322	35.4	4	0.951936	0	0	NA	NA	NA	NA	NA	NA	NA	NA	NA	NA	NA	NA	NA	NA	NA	NA	NA	NA	NA	NA	NA	NA	NA	NA	NA	NA	NA	NA	NA	NA	NA	NA	NA
c17342_g1_i1	322	37.89	4	0.951936	1	0.191824	NA	NA	NA	NA	NA	NA	NA	NA	NA	NA	NA	NA	NA	NA	NA	NA	NA	NA	NA	NA	NA	NA	NA	NA	NA	NA	NA	NA	NA	NA	NA	NA	NA
c44825_g1_i1	483	41.82	6	0.951936	4	0.51153	NA	NA	NA	NA	NA	NA	NA	NA	NA	NA	NA	NA	NA	NA	NA	NA	NA	NA	NA	NA	NA	NA	NA	NA	NA	NA	NA	NA	NA	NA	NA	NA	NA
c20889_g1_i1	322	34.47	4	0.951936	1	0.191824	NA	NA	NA	NA	NA	NA	NA	NA	NA	NA	NA	NA	NA	NA	NA	NA	NA	NA	NA	NA	NA	NA	NA	NA	NA	NA	NA	NA	NA	NA	NA	NA	NA
c36565_g1_i1	322	31.37	4	0.951936	4	0.767295	NA	NA	NA	NA	NA	NA	NA	NA	NA	NA	NA	NA	NA	NA	NA	NA	NA	NA	NA	NA	NA	NA	NA	NA	NA	NA	NA	NA	NA	NA	NA	NA	NA
c29772_g1_i1	483	36.65	6	0.951936	6	0.767295	NA	NA	NA	NA	NA	NA	NA	NA	NA	NA	NA	NA	NA	NA	NA	NA	NA	NA	NA	NA	NA	NA	NA	NA	NA	NA	NA	NA	NA	NA	NA	NA	NA
c19586_g1_i1	322	34.78	4	0.951936	3	0.575471	NA	NA	NA	NA	NA	NA	NA	NA	NA	NA	NA	NA	NA	NA	NA	NA	NA	NA	NA	NA	NA	NA	NA	NA	NA	NA	NA	NA	NA	NA	NA	NA	NA
c2572_g2_i1	322	33.54	4	0.951936	2	0.383647	NA	NA	NA	NA	NA	NA	NA	NA	NA	NA	NA	NA	NA	NA	NA	NA	NA	NA	NA	NA	NA	NA	NA	NA	NA	NA	NA	NA	NA	NA	NA	NA	NA
c35546_g1_i1	322	37.89	4	0.951936	2	0.383647	NA	NA	NA	NA	NA	NA	NA	NA	NA	NA	NA	NA	NA	NA	NA	NA	NA	NA	NA	NA	NA	NA	NA	NA	NA	NA	NA	NA	NA	NA	NA	NA	NA
c47467_g1_i1	322	36.34	4	0.951936	5	0.959119	NA	NA	NA	NA	NA	NA	NA	NA	NA	NA	NA	NA	NA	NA	NA	NA	NA	NA	NA	NA	NA	NA	NA	NA	NA	NA	NA	NA	NA	NA	NA	NA	NA
c52344_g1_i1	483	30.23	6	0.951936	2	0.255765	NA	NA	NA	NA	NA	NA	NA	NA	NA	NA	NA	NA	NA	NA	NA	NA	NA	NA	NA	NA	NA	NA	NA	NA	NA	NA	NA	NA	NA	NA	NA	NA	NA
c29379_g1_i1	322	38.82	4	0.951936	1	0.191824	NA	NA	NA	NA	NA	NA	NA	NA	NA	NA	NA	NA	NA	NA	NA	NA	NA	NA	NA	NA	NA	NA	NA	NA	NA	NA	NA	NA	NA	NA	NA	NA	NA
c34334_g1_i1	322	33.54	4	0.951936	4	0.767295	NA	NA	NA	NA	NA	NA	NA	NA	NA	NA	NA	NA	NA	NA	NA	NA	NA	NA	NA	NA	NA	NA	NA	NA	NA	NA	NA	NA	NA	NA	NA	NA	NA
c14553_g3_i10	1610	40.06	20	0.951936	20	0.767295	NA	NA	NA	NA	NA	NA	NA	NA	NA	NA	NA	NA	NA	NA	NA	NA	NA	NA	NA	NA	NA	NA	NA	NA	NA	NA	NA	NA	NA	NA	NA	NA	NA
c16583_g1_i1	322	33.54	4	0.951936	1	0.191824	NA	NA	NA	NA	NA	NA	NA	NA	NA	NA	NA	NA	NA	NA	NA	NA	NA	NA	NA	NA	NA	NA	NA	NA	NA	NA	NA	NA	NA	NA	NA	NA	NA
c31607_g1_i1	322	34.47	4	0.951936	7	1.34277	NA	NA	NA	NA	NA	NA	NA	NA	NA	NA	NA	NA	NA	NA	NA	NA	NA	NA	NA	NA	NA	NA	NA	NA	NA	NA	NA	NA	NA	NA	NA	NA	NA
c38949_g1_i1	322	33.54	4	0.951936	1	0.191824	NA	NA	NA	NA	NA	NA	NA	NA	NA	NA	NA	NA	NA	NA	NA	NA	NA	NA	NA	NA	NA	NA	NA	NA	NA	NA	NA	NA	NA	NA	NA	NA	NA
c22892_g1_i1	483	38.92	6	0.951936	6	0.767295	NA	NA	NA	NA	NA	NA	NA	NA	NA	NA	NA	NA	NA	NA	NA	NA	NA	NA	NA	NA	NA	NA	NA	NA	NA	NA	NA	NA	NA	NA	NA	NA	NA
c14283_g4_i9	3542	38.71	44	0.951936	30	0.523156	NA	NA	NA	NA	NA	NA	NA	NA	NA	NA	NA	NA	NA	NA	NA	NA	NA	NA	NA	NA	NA	NA	NA	NA	NA	NA	NA	NA	NA	NA	NA	NA	NA
c14219_g4_i10	483	39.54	6	0.951936	7	0.895177	NA	NA	NA	NA	NA	NA	NA	NA	NA	NA	NA	NA	NA	NA	NA	NA	NA	NA	NA	NA	NA	NA	NA	NA	NA	NA	NA	NA	NA	NA	NA	NA	NA
c40853_g1_i1	322	38.51	4	0.951936	1	0.191824	NA	NA	NA	NA	NA	NA	NA	NA	NA	NA	NA	NA	NA	NA	NA	NA	NA	NA	NA	NA	NA	NA	NA	NA	NA	NA	NA	NA	NA	NA	NA	NA	NA
c33711_g1_i1	322	39.75	4	0.951936	1	0.191824	NA	NA	NA	NA	NA	NA	NA	NA	NA	NA	NA	NA	NA	NA	NA	NA	NA	NA	NA	NA	NA	NA	NA	NA	NA	NA	NA	NA	NA	NA	NA	NA	NA
c33657_g1_i1	322	35.4	4	0.951936	5	0.959119	NA	NA	NA	NA	NA	NA	NA	NA	NA	NA	NA	NA	NA	NA	NA	NA	NA	NA	NA	NA	NA	NA	NA	NA	NA	NA	NA	NA	NA	NA	NA	NA	NA
c9141_g2_i1	483	28.57	6	0.951936	18	2.30188	NA	NA	NA	NA	NA	NA	NA	NA	NA	NA	NA	NA	NA	NA	NA	NA	NA	NA	NA	NA	NA	NA	NA	NA	NA	NA	NA	NA	NA	NA	NA	NA	NA
c25204_g1_i1	322	39.44	4	0.951936	4	0.767295	NA	NA	NA	NA	NA	NA	NA	NA	NA	NA	NA	NA	NA	NA	NA	NA	NA	NA	NA	NA	NA	NA	NA	NA	NA	NA	NA	NA	NA	NA	NA	NA	NA
c14520_g1_i1	2657	36.62	33	0.951757	28	0.650916	NA	NA	NA	NA	NA	NA	NA	NA	NA	NA	NA	NA	NA	NA	NA	NA	NA	NA	NA	NA	NA	NA	NA	NA	NA	NA	NA	NA	NA	NA	NA	NA	NA
c42922_g1_i1	886	33.63	11	0.951399	7	0.488003	NA	NA	NA	NA	NA	NA	NA	NA	NA	NA	NA	NA	NA	NA	NA	NA	NA	NA	NA	NA	NA	NA	NA	NA	NA	NA	NA	NA	NA	NA	NA	NA	NA
c14364_g1_i3	886	37.58	11	0.951399	18	1.25487	223531073	99	3e-75	B9STY8	8278926	RCOM_0752570	1,4-alpha-glucan branching enzyme, putative	223531073	unreviewed	1,4-alpha-glucan branching enzyme, putative (EC 2.4.1.18)	RCOM_0752570	Ricinus communis (Castor bean)	894	2.4.1.18	NA	1,4-alpha-glucan branching enzyme activity [GO:0003844]; cation binding [GO:0043169]; hydrolase activity, hydrolyzing O-glycosyl compounds [GO:0004553]; glycogen biosynthetic process [GO:0005978]	GO:0003844; GO:0043169; GO:0005978; GO:0004553	NA	NA	IPR006048;IPR006407;IPR015902;IPR006047;IPR004193;IPR013780;IPR013781;IPR017853;IPR013783;IPR014756;	rcu:RCOM_0752570;	NA	NA	NA	NA	NA	NA	NA	PTHR10357;	PF00128;PF02806;PF02922;					c14364_g1_i3	NA	NA	NA	NA	NA	NA	NA	NA	NA	NA	NA	NA	NA	NA	NA	NA	NA	NA	NA	NA	NA
c39155_g1_i1	725	35.59	9	0.951279	7	0.596373	NA	NA	NA	NA	NA	NA	NA	NA	NA	NA	NA	NA	NA	NA	NA	NA	NA	NA	NA	NA	NA	NA	NA	NA	NA	NA	NA	NA	NA	NA	NA	NA	NA
c10608_g1_i5	725	38.48	9	0.951279	23	1.95951	255547083	100	1e-32	B9RLI0	8264675	RCOM_1467330	hypothetical protein	255547083	unreviewed	Putative uncharacterized protein	RCOM_1467330	Ricinus communis (Castor bean)	312	NA	NA	NA	NA	NA	NA	IPR005607;	rcu:RCOM_1467330;	NA	XP_002514599.1;	NA	NA	NA	NA	NA	NA	PF03909;	NA	PS50858;			c10608_g1_i5	NA	NA	NA	NA	NA	NA	NA	NA	NA	NA	NA	NA	NA	NA	NA	NA	NA	NA	NA	NA	NA
c36180_g1_i1	725	38.76	9	0.951279	7	0.596373	NA	NA	NA	NA	NA	NA	NA	NA	NA	NA	NA	NA	NA	NA	NA	NA	NA	NA	NA	NA	NA	NA	NA	NA	NA	NA	NA	NA	NA	NA	NA	NA	NA
c12032_g1_i3	725	33.66	9	0.951279	7	0.596373	NA	NA	NA	NA	NA	NA	NA	NA	NA	NA	NA	NA	NA	NA	NA	NA	NA	NA	NA	NA	NA	NA	NA	NA	NA	NA	NA	NA	NA	NA	NA	NA	NA
c38738_g1_i1	725	33.24	9	0.951279	8	0.68157	NA	NA	NA	NA	NA	NA	NA	NA	NA	NA	NA	NA	NA	NA	NA	NA	NA	NA	NA	NA	NA	NA	NA	NA	NA	NA	NA	NA	NA	NA	NA	NA	NA
c49911_g1_i1	564	33.16	7	0.951092	8	0.876131	NA	NA	NA	NA	NA	NA	NA	NA	NA	NA	NA	NA	NA	NA	NA	NA	NA	NA	NA	NA	NA	NA	NA	NA	NA	NA	NA	NA	NA	NA	NA	NA	NA
c52680_g1_i1	564	36.52	7	0.951092	2	0.219033	NA	NA	NA	NA	NA	NA	NA	NA	NA	NA	NA	NA	NA	NA	NA	NA	NA	NA	NA	NA	NA	NA	NA	NA	NA	NA	NA	NA	NA	NA	NA	NA	NA
c1905_g1_i2	564	39.36	7	0.951092	2	0.219033	NA	NA	NA	NA	NA	NA	NA	NA	NA	NA	NA	NA	NA	NA	NA	NA	NA	NA	NA	NA	NA	NA	NA	NA	NA	NA	NA	NA	NA	NA	NA	NA	NA
c12637_g1_i2	564	37.59	7	0.951092	10	1.09516	NA	NA	NA	NA	NA	NA	NA	NA	NA	NA	NA	NA	NA	NA	NA	NA	NA	NA	NA	NA	NA	NA	NA	NA	NA	NA	NA	NA	NA	NA	NA	NA	NA
c12604_g1_i5	3062	38.83	38	0.951003	88	1.77515	223532942	96	0	B9SNR8	NA	NA	type I inositol polyphosphate 5-phosphatase, putative [Ricinus communis]	EEF34708	unreviewed	Type I inositol polyphosphate 5-phosphatase, putative (EC 1.3.1.74)	RCOM_1278010	Ricinus communis (Castor bean)	744	1.3.1.74	NA	2-alkenal reductase [NAD(P)] activity [GO:0032440]; hydrolase activity [GO:0016787]; phosphatidylinositol dephosphorylation [GO:0046856]	GO:0032440; GO:0016787; GO:0046856	NA	NA	IPR005135;IPR000300;	rcu:RCOM_1278010;	NA	NA	NA	NA	NA	NA	NA	NA	PF03372;					c12604_g1_i5	3062	G3A-9606-MONOMER	235	57.67	189	78	1	2197	2757	47	235	7e-70	236	PWY-6363	D-<i>myo</i>-inositol (1,4,5)-trisphosphate degradation	3.1.3.56-RXN	EC-3.1.3.56	G3A-9606-MONOMER	inositol-polyphosphate 5-phosphatase	G3A-9606	53402
c13656_g3_i8	1531	39.19	19	0.951003	10	0.403444	NA	NA	NA	NA	NA	NA	NA	NA	NA	NA	NA	NA	NA	NA	NA	NA	NA	NA	NA	NA	NA	NA	NA	NA	NA	NA	NA	NA	NA	NA	NA	NA	NA
c12977_g1_i1	967	36.3	12	0.950952	25	1.59688	743893391	97	9e-24	NA	NA	NA	PREDICTED: respiratory burst oxidase homolog protein E isoform X2 [Populus euphratica]	XP_011039926	NA	NA	NA	Populus euphratica(NA)	NA	NA	NA	NA	NA	NA	NA	NA	NA	NA	NA	NA	NA										c12977_g1_i1	NA	NA	NA	NA	NA	NA	NA	NA	NA	NA	NA	NA	NA	NA	NA	NA	NA	NA	NA	NA	NA
c12773_g1_i7	2176	39.57	27	0.950842	27	0.766413	NA	NA	NA	NA	NA	NA	NA	NA	NA	NA	NA	NA	NA	NA	NA	NA	NA	NA	NA	NA	NA	NA	NA	NA	NA	NA	NA	NA	NA	NA	NA	NA	NA
c13469_g1_i1	403	31.27	5	0.950755	4	0.613074	NA	NA	NA	NA	NA	NA	NA	NA	NA	NA	NA	NA	NA	NA	NA	NA	NA	NA	NA	NA	NA	NA	NA	NA	NA	NA	NA	NA	NA	NA	NA	NA	NA
c53418_g1_i1	403	55.83	5	0.950755	13	1.99249	NA	NA	NA	NA	NA	NA	NA	NA	NA	NA	NA	NA	NA	NA	NA	NA	NA	NA	NA	NA	NA	NA	NA	NA	NA	NA	NA	NA	NA	NA	NA	NA	NA
c49421_g1_i1	806	32.63	10	0.950755	22	1.68595	NA	NA	NA	NA	NA	NA	NA	NA	NA	NA	NA	NA	NA	NA	NA	NA	NA	NA	NA	NA	NA	NA	NA	NA	NA	NA	NA	NA	NA	NA	NA	NA	NA
c40255_g1_i1	403	33.75	5	0.950755	4	0.613074	NA	NA	NA	NA	NA	NA	NA	NA	NA	NA	NA	NA	NA	NA	NA	NA	NA	NA	NA	NA	NA	NA	NA	NA	NA	NA	NA	NA	NA	NA	NA	NA	NA
c13393_g2_i1	403	34.99	5	0.950755	3	0.459806	NA	NA	NA	NA	NA	NA	NA	NA	NA	NA	NA	NA	NA	NA	NA	NA	NA	NA	NA	NA	NA	NA	NA	NA	NA	NA	NA	NA	NA	NA	NA	NA	NA
c20752_g1_i1	403	29.03	5	0.950755	4	0.613074	NA	NA	NA	NA	NA	NA	NA	NA	NA	NA	NA	NA	NA	NA	NA	NA	NA	NA	NA	NA	NA	NA	NA	NA	NA	NA	NA	NA	NA	NA	NA	NA	NA
c14634_g4_i1	403	51.36	5	0.950755	112	17.1661	NA	NA	NA	NA	NA	NA	NA	NA	NA	NA	NA	NA	NA	NA	NA	NA	NA	NA	NA	NA	NA	NA	NA	NA	NA	NA	NA	NA	NA	NA	NA	NA	NA
c12565_g1_i6	2096	36.07	26	0.950573	28	0.825135	NA	NA	NA	NA	NA	NA	NA	NA	NA	NA	NA	NA	NA	NA	NA	NA	NA	NA	NA	NA	NA	NA	NA	NA	NA	NA	NA	NA	NA	NA	NA	NA	NA
c16524_g1_i1	645	41.09	8	0.95046	7	0.670342	NA	NA	NA	NA	NA	NA	NA	NA	NA	NA	NA	NA	NA	NA	NA	NA	NA	NA	NA	NA	NA	NA	NA	NA	NA	NA	NA	NA	NA	NA	NA	NA	NA
c43018_g1_i1	645	32.71	8	0.95046	6	0.574579	NA	NA	NA	NA	NA	NA	NA	NA	NA	NA	NA	NA	NA	NA	NA	NA	NA	NA	NA	NA	NA	NA	NA	NA	NA	NA	NA	NA	NA	NA	NA	NA	NA
c9974_g1_i4	1129	36.76	14	0.95025	16	0.875355	NA	NA	NA	NA	NA	NA	NA	NA	NA	NA	NA	NA	NA	NA	NA	NA	NA	NA	NA	NA	NA	NA	NA	NA	NA	NA	NA	NA	NA	NA	NA	NA	NA
c10214_g2_i4	1855	44.26	23	0.95014	30	0.998931	NA	NA	NA	NA	NA	NA	NA	NA	NA	NA	NA	NA	NA	NA	NA	NA	NA	NA	NA	NA	NA	NA	NA	NA	NA	NA	NA	NA	NA	NA	NA	NA	NA
c25588_g1_i1	242	35.95	3	0.949969	2	0.510473	NA	NA	NA	NA	NA	NA	NA	NA	NA	NA	NA	NA	NA	NA	NA	NA	NA	NA	NA	NA	NA	NA	NA	NA	NA	NA	NA	NA	NA	NA	NA	NA	NA
c42400_g1_i1	242	29.34	3	0.949969	16	4.08378	NA	NA	NA	NA	NA	NA	NA	NA	NA	NA	NA	NA	NA	NA	NA	NA	NA	NA	NA	NA	NA	NA	NA	NA	NA	NA	NA	NA	NA	NA	NA	NA	NA
c28828_g1_i1	242	28.51	3	0.949969	1	0.255237	NA	NA	NA	NA	NA	NA	NA	NA	NA	NA	NA	NA	NA	NA	NA	NA	NA	NA	NA	NA	NA	NA	NA	NA	NA	NA	NA	NA	NA	NA	NA	NA	NA
c19868_g1_i1	242	31.4	3	0.949969	1	0.255237	NA	NA	NA	NA	NA	NA	NA	NA	NA	NA	NA	NA	NA	NA	NA	NA	NA	NA	NA	NA	NA	NA	NA	NA	NA	NA	NA	NA	NA	NA	NA	NA	NA
c33178_g1_i1	242	38.84	3	0.949969	1	0.255237	NA	NA	NA	NA	NA	NA	NA	NA	NA	NA	NA	NA	NA	NA	NA	NA	NA	NA	NA	NA	NA	NA	NA	NA	NA	NA	NA	NA	NA	NA	NA	NA	NA
c14283_g3_i1	242	36.78	3	0.949969	5	1.27618	223539777	98	2e-25	B9S4N3	8276680	RCOM_0990320	protein phosphatase 2c, putative	223539777	unreviewed	Protein phosphatase 2c, putative (EC 3.1.3.16)	RCOM_0990320	Ricinus communis (Castor bean)	1058	3.1.3.16	NA	ATP binding [GO:0005524]; protein kinase activity [GO:0004672]; protein serine/threonine phosphatase activity [GO:0004722]	GO:0005524; GO:0004672; GO:0004722	NA	NA	IPR011009;IPR015655;IPR001932;IPR000719;IPR008271;	rcu:RCOM_0990320;	NA	NA	NA	NA	NA	NA	NA	PTHR13832;	PF00069;PF00481;	NA	PS51746;PS50011;PS00108;			c14283_g3_i1	NA	NA	NA	NA	NA	NA	NA	NA	NA	NA	NA	NA	NA	NA	NA	NA	NA	NA	NA	NA	NA
c48852_g1_i1	242	34.71	3	0.949969	1	0.255237	NA	NA	NA	NA	NA	NA	NA	NA	NA	NA	NA	NA	NA	NA	NA	NA	NA	NA	NA	NA	NA	NA	NA	NA	NA	NA	NA	NA	NA	NA	NA	NA	NA
c50448_g1_i1	242	37.19	3	0.949969	1	0.255237	NA	NA	NA	NA	NA	NA	NA	NA	NA	NA	NA	NA	NA	NA	NA	NA	NA	NA	NA	NA	NA	NA	NA	NA	NA	NA	NA	NA	NA	NA	NA	NA	NA
c32557_g1_i1	242	31.4	3	0.949969	1	0.255237	NA	NA	NA	NA	NA	NA	NA	NA	NA	NA	NA	NA	NA	NA	NA	NA	NA	NA	NA	NA	NA	NA	NA	NA	NA	NA	NA	NA	NA	NA	NA	NA	NA
c34922_g1_i1	242	32.23	3	0.949969	0	0	NA	NA	NA	NA	NA	NA	NA	NA	NA	NA	NA	NA	NA	NA	NA	NA	NA	NA	NA	NA	NA	NA	NA	NA	NA	NA	NA	NA	NA	NA	NA	NA	NA
c16334_g1_i1	242	30.58	3	0.949969	1	0.255237	NA	NA	NA	NA	NA	NA	NA	NA	NA	NA	NA	NA	NA	NA	NA	NA	NA	NA	NA	NA	NA	NA	NA	NA	NA	NA	NA	NA	NA	NA	NA	NA	NA
c28889_g1_i1	484	34.3	6	0.949969	4	0.510473	NA	NA	NA	NA	NA	NA	NA	NA	NA	NA	NA	NA	NA	NA	NA	NA	NA	NA	NA	NA	NA	NA	NA	NA	NA	NA	NA	NA	NA	NA	NA	NA	NA
c44544_g1_i1	242	35.12	3	0.949969	1	0.255237	NA	NA	NA	NA	NA	NA	NA	NA	NA	NA	NA	NA	NA	NA	NA	NA	NA	NA	NA	NA	NA	NA	NA	NA	NA	NA	NA	NA	NA	NA	NA	NA	NA
c33331_g1_i1	242	30.17	3	0.949969	2	0.510473	NA	NA	NA	NA	NA	NA	NA	NA	NA	NA	NA	NA	NA	NA	NA	NA	NA	NA	NA	NA	NA	NA	NA	NA	NA	NA	NA	NA	NA	NA	NA	NA	NA
c36486_g1_i1	242	32.23	3	0.949969	6	1.53142	NA	NA	NA	NA	NA	NA	NA	NA	NA	NA	NA	NA	NA	NA	NA	NA	NA	NA	NA	NA	NA	NA	NA	NA	NA	NA	NA	NA	NA	NA	NA	NA	NA
c16792_g1_i1	242	29.75	3	0.949969	2	0.510473	NA	NA	NA	NA	NA	NA	NA	NA	NA	NA	NA	NA	NA	NA	NA	NA	NA	NA	NA	NA	NA	NA	NA	NA	NA	NA	NA	NA	NA	NA	NA	NA	NA
c12820_g1_i3	484	33.26	6	0.949969	1	0.127618	NA	NA	NA	NA	NA	NA	NA	NA	NA	NA	NA	NA	NA	NA	NA	NA	NA	NA	NA	NA	NA	NA	NA	NA	NA	NA	NA	NA	NA	NA	NA	NA	NA
c53694_g1_i1	242	33.88	3	0.949969	1	0.255237	NA	NA	NA	NA	NA	NA	NA	NA	NA	NA	NA	NA	NA	NA	NA	NA	NA	NA	NA	NA	NA	NA	NA	NA	NA	NA	NA	NA	NA	NA	NA	NA	NA
c35075_g1_i1	242	42.98	3	0.949969	0	0	NA	NA	NA	NA	NA	NA	NA	NA	NA	NA	NA	NA	NA	NA	NA	NA	NA	NA	NA	NA	NA	NA	NA	NA	NA	NA	NA	NA	NA	NA	NA	NA	NA
c18906_g1_i1	242	34.71	3	0.949969	0	0	NA	NA	NA	NA	NA	NA	NA	NA	NA	NA	NA	NA	NA	NA	NA	NA	NA	NA	NA	NA	NA	NA	NA	NA	NA	NA	NA	NA	NA	NA	NA	NA	NA
c7327_g1_i2	484	39.05	6	0.949969	8	1.02095	590634785	68	7e-25	A0A061EWC9	NA	NA	Uncharacterized protein TCM_024268 [Theobroma cacao]	XP_007028466	unreviewed	Uncharacterized protein	TCM_024268	Theobroma cacao (Cacao) (Cocoa)	786	NA	NA	nucleic acid binding [GO:0003676]; DNA integration [GO:0015074]	GO:0015074; GO:0003676	NA	NA	IPR025724;IPR001584;IPR012337;IPR013103;	tcc:TCM_024268;	NA	XP_007028466.1;	NA	NA	NA	NA	NA	NA	PF13976;PF00665;PF07727;	NA	PS50994;			c7327_g1_i2	NA	NA	NA	NA	NA	NA	NA	NA	NA	NA	NA	NA	NA	NA	NA	NA	NA	NA	NA	NA	NA
c23706_g1_i1	242	34.71	3	0.949969	0	0	NA	NA	NA	NA	NA	NA	NA	NA	NA	NA	NA	NA	NA	NA	NA	NA	NA	NA	NA	NA	NA	NA	NA	NA	NA	NA	NA	NA	NA	NA	NA	NA	NA
c30941_g1_i1	242	42.15	3	0.949969	0	0	NA	NA	NA	NA	NA	NA	NA	NA	NA	NA	NA	NA	NA	NA	NA	NA	NA	NA	NA	NA	NA	NA	NA	NA	NA	NA	NA	NA	NA	NA	NA	NA	NA
c20955_g1_i1	242	33.06	3	0.949969	0	0	NA	NA	NA	NA	NA	NA	NA	NA	NA	NA	NA	NA	NA	NA	NA	NA	NA	NA	NA	NA	NA	NA	NA	NA	NA	NA	NA	NA	NA	NA	NA	NA	NA
c14125_g1_i14	1452	38.57	18	0.949969	43	1.8292	802695376	89	2e-77	A0A067K8N9	NA	NA	PREDICTED: acyl-coenzyme A thioesterase 8 isoform X1 [Jatropha curcas]	XP_012083402	unreviewed	Uncharacterized protein	JCGZ_14406	Jatropha curcas (Barbados nut)	437	NA	NA	acyl-CoA hydrolase activity [GO:0047617]; acyl-CoA metabolic process [GO:0006637]	GO:0047617; GO:0006637	NA	NA	IPR003703;IPR018490;IPR018488;IPR000595;IPR029069;IPR014710;	jcu:105642991;	NA	XP_012083402.1;XP_012083403.1;	NA	NA	NA	NA	NA	PTHR11066;	PF00027;	TIGR00189;	PS00888;PS50042;			c14125_g1_i14	1452	G3G-7366-MONOMER	58	50.94	53	26	0	444	602	6	58	3e-10	59.7	PWY-5148	acyl-CoA hydrolysis	THIOESTER-RXN	EC-3.1.2.2	G3G-7366-MONOMER	palmitoyl-CoA hydrolase	G3G-7366	TRIUR3_29333-P1
c32686_g1_i1	242	41.32	3	0.949969	0	0	NA	NA	NA	NA	NA	NA	NA	NA	NA	NA	NA	NA	NA	NA	NA	NA	NA	NA	NA	NA	NA	NA	NA	NA	NA	NA	NA	NA	NA	NA	NA	NA	NA
c24729_g1_i1	242	33.06	3	0.949969	2	0.510473	NA	NA	NA	NA	NA	NA	NA	NA	NA	NA	NA	NA	NA	NA	NA	NA	NA	NA	NA	NA	NA	NA	NA	NA	NA	NA	NA	NA	NA	NA	NA	NA	NA
c32167_g1_i1	484	32.85	6	0.949969	10	1.27618	NA	NA	NA	NA	NA	NA	NA	NA	NA	NA	NA	NA	NA	NA	NA	NA	NA	NA	NA	NA	NA	NA	NA	NA	NA	NA	NA	NA	NA	NA	NA	NA	NA
c34080_g1_i1	242	39.26	3	0.949969	2	0.510473	NA	NA	NA	NA	NA	NA	NA	NA	NA	NA	NA	NA	NA	NA	NA	NA	NA	NA	NA	NA	NA	NA	NA	NA	NA	NA	NA	NA	NA	NA	NA	NA	NA
c32961_g1_i1	242	40.08	3	0.949969	1	0.255237	NA	NA	NA	NA	NA	NA	NA	NA	NA	NA	NA	NA	NA	NA	NA	NA	NA	NA	NA	NA	NA	NA	NA	NA	NA	NA	NA	NA	NA	NA	NA	NA	NA
c36261_g1_i1	242	35.12	3	0.949969	2	0.510473	NA	NA	NA	NA	NA	NA	NA	NA	NA	NA	NA	NA	NA	NA	NA	NA	NA	NA	NA	NA	NA	NA	NA	NA	NA	NA	NA	NA	NA	NA	NA	NA	NA
c46899_g1_i1	242	32.64	3	0.949969	2	0.510473	NA	NA	NA	NA	NA	NA	NA	NA	NA	NA	NA	NA	NA	NA	NA	NA	NA	NA	NA	NA	NA	NA	NA	NA	NA	NA	NA	NA	NA	NA	NA	NA	NA
c12882_g1_i6	242	33.88	3	0.949969	2	0.510473	NA	NA	NA	NA	NA	NA	NA	NA	NA	NA	NA	NA	NA	NA	NA	NA	NA	NA	NA	NA	NA	NA	NA	NA	NA	NA	NA	NA	NA	NA	NA	NA	NA
c28788_g1_i1	242	35.54	3	0.949969	0	0	NA	NA	NA	NA	NA	NA	NA	NA	NA	NA	NA	NA	NA	NA	NA	NA	NA	NA	NA	NA	NA	NA	NA	NA	NA	NA	NA	NA	NA	NA	NA	NA	NA
c40830_g1_i1	242	40.5	3	0.949969	1	0.255237	NA	NA	NA	NA	NA	NA	NA	NA	NA	NA	NA	NA	NA	NA	NA	NA	NA	NA	NA	NA	NA	NA	NA	NA	NA	NA	NA	NA	NA	NA	NA	NA	NA
c52794_g1_i1	242	51.24	3	0.949969	0	0	NA	NA	NA	NA	NA	NA	NA	NA	NA	NA	NA	NA	NA	NA	NA	NA	NA	NA	NA	NA	NA	NA	NA	NA	NA	NA	NA	NA	NA	NA	NA	NA	NA
c34304_g1_i1	242	46.69	3	0.949969	1	0.255237	NA	NA	NA	NA	NA	NA	NA	NA	NA	NA	NA	NA	NA	NA	NA	NA	NA	NA	NA	NA	NA	NA	NA	NA	NA	NA	NA	NA	NA	NA	NA	NA	NA
c43462_g1_i1	242	46.69	3	0.949969	1	0.255237	NA	NA	NA	NA	NA	NA	NA	NA	NA	NA	NA	NA	NA	NA	NA	NA	NA	NA	NA	NA	NA	NA	NA	NA	NA	NA	NA	NA	NA	NA	NA	NA	NA
c23456_g1_i1	242	28.93	3	0.949969	2	0.510473	NA	NA	NA	NA	NA	NA	NA	NA	NA	NA	NA	NA	NA	NA	NA	NA	NA	NA	NA	NA	NA	NA	NA	NA	NA	NA	NA	NA	NA	NA	NA	NA	NA
c46139_g1_i1	242	46.69	3	0.949969	6	1.53142	NA	NA	NA	NA	NA	NA	NA	NA	NA	NA	NA	NA	NA	NA	NA	NA	NA	NA	NA	NA	NA	NA	NA	NA	NA	NA	NA	NA	NA	NA	NA	NA	NA
c45699_g1_i1	242	46.28	3	0.949969	4	1.02095	223540917	100	2e-44	B9S1K6	8280074	RCOM_0865760	Ran GTPase binding protein, putative	223540917	unreviewed	Ran GTPase binding protein, putative	RCOM_0865760	Ricinus communis (Castor bean)	331	NA	NA	NA	NA	NA	NA	IPR013591;IPR027988;	rcu:RCOM_0865760;	NA	NA	NA	NA	NA	NA	NA	NA	PF08381;PF13713;	NA	PS51514;			c45699_g1_i1	NA	NA	NA	NA	NA	NA	NA	NA	NA	NA	NA	NA	NA	NA	NA	NA	NA	NA	NA	NA	NA
c13833_g1_i9	968	38.02	12	0.949969	8	0.510473	NA	NA	NA	NA	NA	NA	NA	NA	NA	NA	NA	NA	NA	NA	NA	NA	NA	NA	NA	NA	NA	NA	NA	NA	NA	NA	NA	NA	NA	NA	NA	NA	NA
c52432_g1_i1	242	38.84	3	0.949969	1	0.255237	NA	NA	NA	NA	NA	NA	NA	NA	NA	NA	NA	NA	NA	NA	NA	NA	NA	NA	NA	NA	NA	NA	NA	NA	NA	NA	NA	NA	NA	NA	NA	NA	NA
c42984_g1_i1	242	31.4	3	0.949969	2	0.510473	NA	NA	NA	NA	NA	NA	NA	NA	NA	NA	NA	NA	NA	NA	NA	NA	NA	NA	NA	NA	NA	NA	NA	NA	NA	NA	NA	NA	NA	NA	NA	NA	NA
c10533_g1_i6	2017	39.37	25	0.949812	59	1.80678	255578162	99	0	B9SVD1	8266280	RCOM_0565090	ATP binding protein, putative	255578162	unreviewed	ATP binding protein, putative (EC 2.7.10.2)	RCOM_0565090	Ricinus communis (Castor bean)	419	2.7.10.2	NA	ATP binding [GO:0005524]; non-membrane spanning protein tyrosine kinase activity [GO:0004715]; protein serine/threonine kinase activity [GO:0004674]	GO:0005524; GO:0004715; GO:0004674	Protein kinase superfamily	NA	IPR013320;IPR011009;IPR000719;IPR017441;IPR008271;	rcu:RCOM_0565090;	NA	XP_002529950.1;XP_015581324.1;	NA	NA	NA	NA	NA	NA	PF00069;	NA	PS00107;PS50011;PS00108;			c10533_g1_i6	2017	G37-10622-MONOMER	261	42.79	222	118	5	548	1204	5	220	6e-49	176	PWY-6952	glycerophosphodiester degradation	GLYCPDIESTER-RXN	EC-3.1.4.46	G37-10622-MONOMER	glycerophosphodiester phosphodiesterase	G37-10622	Potri.017G008100.1
c9424_g1_i1	1291	39.27	16	0.949724	8	0.382756	NA	NA	NA	NA	NA	NA	NA	NA	NA	NA	NA	NA	NA	NA	NA	NA	NA	NA	NA	NA	NA	NA	NA	NA	NA	NA	NA	NA	NA	NA	NA	NA	NA
c14171_g3_i1	2986	38.14	37	0.949545	31	0.641254	NA	NA	NA	NA	NA	NA	NA	NA	NA	NA	NA	NA	NA	NA	NA	NA	NA	NA	NA	NA	NA	NA	NA	NA	NA	NA	NA	NA	NA	NA	NA	NA	NA
c8196_g2_i2	1372	38.19	17	0.949508	26	1.17052	223542474	73	9e-55	B9RXB0	8276714	RCOM_1743670	hypothetical protein	223542474	unreviewed	Putative uncharacterized protein	RCOM_1743670	Ricinus communis (Castor bean)	327	NA	NA	NA	NA	NA	NA	NA	rcu:RCOM_1743670;														c8196_g2_i2	NA	NA	NA	NA	NA	NA	NA	NA	NA	NA	NA	NA	NA	NA	NA	NA	NA	NA	NA	NA	NA
c19502_g1_i1	565	35.04	7	0.949409	6	0.655935	NA	NA	NA	NA	NA	NA	NA	NA	NA	NA	NA	NA	NA	NA	NA	NA	NA	NA	NA	NA	NA	NA	NA	NA	NA	NA	NA	NA	NA	NA	NA	NA	NA
c22513_g1_i1	565	42.12	7	0.949409	16	1.74916	566172980	91	1e-31	B9H8I0	NA	NA	hypothetical protein POPTR_0005s24080g [Populus trichocarpa]	XP_002307630	unreviewed	Uncharacterized protein	POPTR_0005s24080g	Populus trichocarpa (Western balsam poplar) (Populus balsamifera subsp. trichocarpa)	451	NA	NA	integral component of membrane [GO:0016021]; plasma membrane [GO:0005886]; amino acid transmembrane transporter activity [GO:0015171]; amino acid transmembrane transport [GO:0003333]	GO:0003333; GO:0015171; GO:0016021; GO:0005886	NA	NA	IPR013057;	pop:POPTR_0005s24080g;	NA	XP_002307630.2;	KOG1303;COG0814;	NA	NA	NA	NA	NA	PF01490;					c22513_g1_i1	NA	NA	NA	NA	NA	NA	NA	NA	NA	NA	NA	NA	NA	NA	NA	NA	NA	NA	NA	NA	NA
c11554_g3_i1	1130	41.06	14	0.949409	5	0.273306	NA	NA	NA	NA	NA	NA	NA	NA	NA	NA	NA	NA	NA	NA	NA	NA	NA	NA	NA	NA	NA	NA	NA	NA	NA	NA	NA	NA	NA	NA	NA	NA	NA
c9454_g1_i2	1211	39.47	15	0.949185	30	1.53015	255587298	100	1e-96	B9T7K0	8273264	RCOM_0031780	hypothetical protein	255587298	unreviewed	Putative uncharacterized protein	RCOM_0031780	Ricinus communis (Castor bean)	201	NA	NA	NA	NA	NA	NA	NA	rcu:RCOM_0031780;	NA	XP_002534219.1;XP_015583871.1;												c9454_g1_i2	NA	NA	NA	NA	NA	NA	NA	NA	NA	NA	NA	NA	NA	NA	NA	NA	NA	NA	NA	NA	NA
c11558_g2_i1	1211	33.69	15	0.949185	20	1.0201	NA	NA	NA	NA	NA	NA	NA	NA	NA	NA	NA	NA	NA	NA	NA	NA	NA	NA	NA	NA	NA	NA	NA	NA	NA	NA	NA	NA	NA	NA	NA	NA	NA
c43933_g1_i1	323	38.39	4	0.948989	2	0.38246	NA	NA	NA	NA	NA	NA	NA	NA	NA	NA	NA	NA	NA	NA	NA	NA	NA	NA	NA	NA	NA	NA	NA	NA	NA	NA	NA	NA	NA	NA	NA	NA	NA
c13298_g1_i4	323	36.22	4	0.948989	5	0.956149	NA	NA	NA	NA	NA	NA	NA	NA	NA	NA	NA	NA	NA	NA	NA	NA	NA	NA	NA	NA	NA	NA	NA	NA	NA	NA	NA	NA	NA	NA	NA	NA	NA
c49379_g1_i1	323	39.63	4	0.948989	2	0.38246	NA	NA	NA	NA	NA	NA	NA	NA	NA	NA	NA	NA	NA	NA	NA	NA	NA	NA	NA	NA	NA	NA	NA	NA	NA	NA	NA	NA	NA	NA	NA	NA	NA
c1052_g1_i1	323	32.82	4	0.948989	3	0.57369	NA	NA	NA	NA	NA	NA	NA	NA	NA	NA	NA	NA	NA	NA	NA	NA	NA	NA	NA	NA	NA	NA	NA	NA	NA	NA	NA	NA	NA	NA	NA	NA	NA
c27626_g1_i1	323	34.06	4	0.948989	1	0.19123	NA	NA	NA	NA	NA	NA	NA	NA	NA	NA	NA	NA	NA	NA	NA	NA	NA	NA	NA	NA	NA	NA	NA	NA	NA	NA	NA	NA	NA	NA	NA	NA	NA
c30808_g1_i1	323	38.7	4	0.948989	1	0.19123	NA	NA	NA	NA	NA	NA	NA	NA	NA	NA	NA	NA	NA	NA	NA	NA	NA	NA	NA	NA	NA	NA	NA	NA	NA	NA	NA	NA	NA	NA	NA	NA	NA
c48103_g1_i1	323	35.6	4	0.948989	3	0.57369	NA	NA	NA	NA	NA	NA	NA	NA	NA	NA	NA	NA	NA	NA	NA	NA	NA	NA	NA	NA	NA	NA	NA	NA	NA	NA	NA	NA	NA	NA	NA	NA	NA
c39305_g1_i1	323	33.13	4	0.948989	2	0.38246	NA	NA	NA	NA	NA	NA	NA	NA	NA	NA	NA	NA	NA	NA	NA	NA	NA	NA	NA	NA	NA	NA	NA	NA	NA	NA	NA	NA	NA	NA	NA	NA	NA
c32753_g1_i1	323	37.77	4	0.948989	3	0.57369	NA	NA	NA	NA	NA	NA	NA	NA	NA	NA	NA	NA	NA	NA	NA	NA	NA	NA	NA	NA	NA	NA	NA	NA	NA	NA	NA	NA	NA	NA	NA	NA	NA
c14824_g1_i1	323	33.13	4	0.948989	1	0.19123	NA	NA	NA	NA	NA	NA	NA	NA	NA	NA	NA	NA	NA	NA	NA	NA	NA	NA	NA	NA	NA	NA	NA	NA	NA	NA	NA	NA	NA	NA	NA	NA	NA
c13729_g2_i4	646	41.33	8	0.948989	12	1.14738	223542525	99	8e-66	B9RX36	NA	NA	Glutathione-regulated potassium-efflux system protein kefB, putative [Ricinus communis]	EEF44065	unreviewed	Glutathione-regulated potassium-efflux system protein kefB, putative	RCOM_0816870	Ricinus communis (Castor bean)	760	NA	NA	integral component of membrane [GO:0016021]; solute:proton antiporter activity [GO:0015299]; potassium ion transport [GO:0006813]	GO:0016021; GO:0006813; GO:0015299	NA	NA	IPR006153;IPR016040;IPR003148;	rcu:RCOM_0816870;	NA	NA	NA	NA	NA	NA	NA	NA	PF00999;PF02254;	NA	PS51201;			c13729_g2_i4	NA	NA	NA	NA	NA	NA	NA	NA	NA	NA	NA	NA	NA	NA	NA	NA	NA	NA	NA	NA	NA
c16860_g1_i1	323	43.96	4	0.948989	11	2.10353	255560511	100	6e-68	B9S5K1	8283666	RCOM_0977480	hypothetical protein	255560511	unreviewed	Putative uncharacterized protein	RCOM_0977480	Ricinus communis (Castor bean)	752	NA	NA	NA	NA	NA	NA	IPR006868;IPR006867;	rcu:RCOM_0977480;	NA	XP_002521270.1;	NA	NA	NA	NA	NA	NA	PF04783;PF04782;					c16860_g1_i1	NA	NA	NA	NA	NA	NA	NA	NA	NA	NA	NA	NA	NA	NA	NA	NA	NA	NA	NA	NA	NA
c25802_g1_i1	323	29.72	4	0.948989	1	0.19123	NA	NA	NA	NA	NA	NA	NA	NA	NA	NA	NA	NA	NA	NA	NA	NA	NA	NA	NA	NA	NA	NA	NA	NA	NA	NA	NA	NA	NA	NA	NA	NA	NA
c32031_g1_i1	323	32.82	4	0.948989	4	0.764919	NA	NA	NA	NA	NA	NA	NA	NA	NA	NA	NA	NA	NA	NA	NA	NA	NA	NA	NA	NA	NA	NA	NA	NA	NA	NA	NA	NA	NA	NA	NA	NA	NA
c14034_g1_i3	323	42.11	4	0.948989	5	0.956149	NA	NA	NA	NA	NA	NA	NA	NA	NA	NA	NA	NA	NA	NA	NA	NA	NA	NA	NA	NA	NA	NA	NA	NA	NA	NA	NA	NA	NA	NA	NA	NA	NA
c35463_g1_i1	323	34.37	4	0.948989	0	0	NA	NA	NA	NA	NA	NA	NA	NA	NA	NA	NA	NA	NA	NA	NA	NA	NA	NA	NA	NA	NA	NA	NA	NA	NA	NA	NA	NA	NA	NA	NA	NA	NA
c43746_g1_i1	323	34.67	4	0.948989	6	1.14738	NA	NA	NA	NA	NA	NA	NA	NA	NA	NA	NA	NA	NA	NA	NA	NA	NA	NA	NA	NA	NA	NA	NA	NA	NA	NA	NA	NA	NA	NA	NA	NA	NA
c28203_g1_i1	646	34.67	8	0.948989	8	0.764919	NA	NA	NA	NA	NA	NA	NA	NA	NA	NA	NA	NA	NA	NA	NA	NA	NA	NA	NA	NA	NA	NA	NA	NA	NA	NA	NA	NA	NA	NA	NA	NA	NA
c41248_g1_i1	323	31.58	4	0.948989	4	0.764919	NA	NA	NA	NA	NA	NA	NA	NA	NA	NA	NA	NA	NA	NA	NA	NA	NA	NA	NA	NA	NA	NA	NA	NA	NA	NA	NA	NA	NA	NA	NA	NA	NA
c19830_g1_i1	323	32.82	4	0.948989	7	1.33861	NA	NA	NA	NA	NA	NA	NA	NA	NA	NA	NA	NA	NA	NA	NA	NA	NA	NA	NA	NA	NA	NA	NA	NA	NA	NA	NA	NA	NA	NA	NA	NA	NA
c45350_g1_i1	323	30.34	4	0.948989	7	1.33861	NA	NA	NA	NA	NA	NA	NA	NA	NA	NA	NA	NA	NA	NA	NA	NA	NA	NA	NA	NA	NA	NA	NA	NA	NA	NA	NA	NA	NA	NA	NA	NA	NA
c26506_g1_i1	323	34.98	4	0.948989	2	0.38246	NA	NA	NA	NA	NA	NA	NA	NA	NA	NA	NA	NA	NA	NA	NA	NA	NA	NA	NA	NA	NA	NA	NA	NA	NA	NA	NA	NA	NA	NA	NA	NA	NA
c40747_g1_i1	323	33.75	4	0.948989	5	0.956149	NA	NA	NA	NA	NA	NA	NA	NA	NA	NA	NA	NA	NA	NA	NA	NA	NA	NA	NA	NA	NA	NA	NA	NA	NA	NA	NA	NA	NA	NA	NA	NA	NA
c19415_g1_i1	323	41.49	4	0.948989	2	0.38246	NA	NA	NA	NA	NA	NA	NA	NA	NA	NA	NA	NA	NA	NA	NA	NA	NA	NA	NA	NA	NA	NA	NA	NA	NA	NA	NA	NA	NA	NA	NA	NA	NA
c17227_g1_i1	323	37.77	4	0.948989	0	0	NA	NA	NA	NA	NA	NA	NA	NA	NA	NA	NA	NA	NA	NA	NA	NA	NA	NA	NA	NA	NA	NA	NA	NA	NA	NA	NA	NA	NA	NA	NA	NA	NA
c23365_g1_i1	323	33.13	4	0.948989	1	0.19123	NA	NA	NA	NA	NA	NA	NA	NA	NA	NA	NA	NA	NA	NA	NA	NA	NA	NA	NA	NA	NA	NA	NA	NA	NA	NA	NA	NA	NA	NA	NA	NA	NA
c9805_g1_i2	727	36.59	9	0.948662	32	2.71878	223541577	97	2e-32	B9RZU3	8258852	RCOM_1001410	hypothetical protein	223541577	unreviewed	Sulfotransferase (EC 2.8.2.-)	RCOM_1001410	Ricinus communis (Castor bean)	178	2.8.2.-	NA	sulfotransferase activity [GO:0008146]	GO:0008146	Sulfotransferase 1 family	NA	IPR027417;IPR000863;	rcu:RCOM_1001410;	NA	NA	NA	NA	NA	NA	NA	NA	PF00685;					c9805_g1_i2	NA	NA	NA	NA	NA	NA	NA	NA	NA	NA	NA	NA	NA	NA	NA	NA	NA	NA	NA	NA	NA
c13771_g3_i3	1131	38.9	14	0.948569	28	1.52916	223531002	100	9e-41	B9SU49	NA	NA	ribokinase, putative [Ricinus communis]	EEF32856	unreviewed	Ribokinase, putative (EC 2.7.1.15)	RCOM_1715710	Ricinus communis (Castor bean)	389	2.7.1.15	NA	ribokinase activity [GO:0004747]; D-ribose metabolic process [GO:0006014]	GO:0006014; GO:0004747	Carbohydrate kinase PfkB family	NA	IPR002173;IPR011611;IPR002139;IPR029056;	rcu:RCOM_1715710;	NA	NA	NA	NA	NA	NA	NA	NA	PF00294;	NA	PS00583;PS00584;			c13771_g3_i3	1131	GDQC-5839-MONOMER	111	76.29	97	23	0	484	774	12	108	1e-31	119	NA	NA	NA	NA	NA	NA	NA	NA
c14226_g2_i6	1535	34.59	19	0.948525	26	1.04622	255576013	90	3e-66	B9SSD4	8288719	RCOM_0188110	hypothetical protein	255576013	unreviewed	Putative uncharacterized protein	RCOM_0188110	Ricinus communis (Castor bean)	232	NA	NA	NA	NA	NA	NA	NA	rcu:RCOM_0188110;	NA	XP_002528902.1;												c14226_g2_i6	NA	NA	NA	NA	NA	NA	NA	NA	NA	NA	NA	NA	NA	NA	NA	NA	NA	NA	NA	NA	NA
c26511_g1_i1	404	30.45	5	0.948402	7	1.07022	NA	NA	NA	NA	NA	NA	NA	NA	NA	NA	NA	NA	NA	NA	NA	NA	NA	NA	NA	NA	NA	NA	NA	NA	NA	NA	NA	NA	NA	NA	NA	NA	NA
c6697_g1_i1	404	38.37	5	0.948402	6	0.917335	NA	NA	NA	NA	NA	NA	NA	NA	NA	NA	NA	NA	NA	NA	NA	NA	NA	NA	NA	NA	NA	NA	NA	NA	NA	NA	NA	NA	NA	NA	NA	NA	NA
c17743_g1_i1	404	37.62	5	0.948402	3	0.458668	NA	NA	NA	NA	NA	NA	NA	NA	NA	NA	NA	NA	NA	NA	NA	NA	NA	NA	NA	NA	NA	NA	NA	NA	NA	NA	NA	NA	NA	NA	NA	NA	NA
c41689_g1_i1	404	31.44	5	0.948402	5	0.764446	NA	NA	NA	NA	NA	NA	NA	NA	NA	NA	NA	NA	NA	NA	NA	NA	NA	NA	NA	NA	NA	NA	NA	NA	NA	NA	NA	NA	NA	NA	NA	NA	NA
c9164_g2_i1	404	33.91	5	0.948402	0	0	NA	NA	NA	NA	NA	NA	NA	NA	NA	NA	NA	NA	NA	NA	NA	NA	NA	NA	NA	NA	NA	NA	NA	NA	NA	NA	NA	NA	NA	NA	NA	NA	NA
c24277_g1_i1	404	32.92	5	0.948402	3	0.458668	NA	NA	NA	NA	NA	NA	NA	NA	NA	NA	NA	NA	NA	NA	NA	NA	NA	NA	NA	NA	NA	NA	NA	NA	NA	NA	NA	NA	NA	NA	NA	NA	NA
c47363_g1_i1	404	38.37	5	0.948402	2	0.305778	NA	NA	NA	NA	NA	NA	NA	NA	NA	NA	NA	NA	NA	NA	NA	NA	NA	NA	NA	NA	NA	NA	NA	NA	NA	NA	NA	NA	NA	NA	NA	NA	NA
c31032_g1_i1	404	33.66	5	0.948402	2	0.305778	NA	NA	NA	NA	NA	NA	NA	NA	NA	NA	NA	NA	NA	NA	NA	NA	NA	NA	NA	NA	NA	NA	NA	NA	NA	NA	NA	NA	NA	NA	NA	NA	NA
c50904_g1_i1	404	43.32	5	0.948402	2	0.305778	NA	NA	NA	NA	NA	NA	NA	NA	NA	NA	NA	NA	NA	NA	NA	NA	NA	NA	NA	NA	NA	NA	NA	NA	NA	NA	NA	NA	NA	NA	NA	NA	NA
c6966_g2_i1	404	29.95	5	0.948402	3	0.458668	NA	NA	NA	NA	NA	NA	NA	NA	NA	NA	NA	NA	NA	NA	NA	NA	NA	NA	NA	NA	NA	NA	NA	NA	NA	NA	NA	NA	NA	NA	NA	NA	NA
c7399_g1_i1	2424	37.21	30	0.948402	30	0.764446	NA	NA	NA	NA	NA	NA	NA	NA	NA	NA	NA	NA	NA	NA	NA	NA	NA	NA	NA	NA	NA	NA	NA	NA	NA	NA	NA	NA	NA	NA	NA	NA	NA
c26098_g1_i1	404	35.64	5	0.948402	1	0.152889	NA	NA	NA	NA	NA	NA	NA	NA	NA	NA	NA	NA	NA	NA	NA	NA	NA	NA	NA	NA	NA	NA	NA	NA	NA	NA	NA	NA	NA	NA	NA	NA	NA
c27606_g1_i1	404	35.4	5	0.948402	2	0.305778	NA	NA	NA	NA	NA	NA	NA	NA	NA	NA	NA	NA	NA	NA	NA	NA	NA	NA	NA	NA	NA	NA	NA	NA	NA	NA	NA	NA	NA	NA	NA	NA	NA
c26206_g1_i1	404	33.42	5	0.948402	7	1.07022	NA	NA	NA	NA	NA	NA	NA	NA	NA	NA	NA	NA	NA	NA	NA	NA	NA	NA	NA	NA	NA	NA	NA	NA	NA	NA	NA	NA	NA	NA	NA	NA	NA
c7524_g1_i4	2505	40.12	31	0.948326	68	1.67672	255554867	99	0	B9RXK2	8284188	RCOM_0904290	prephenate dehydratase, putative	255554867	unreviewed	Arogenate dehydratase (EC 4.2.1.91)	RCOM_0904290	Ricinus communis (Castor bean)	403	4.2.1.91	NA	chloroplast stroma [GO:0009570]; amino acid binding [GO:0016597]; arogenate dehydratase activity [GO:0047769]; prephenate dehydratase activity [GO:0004664]; L-phenylalanine biosynthetic process [GO:0009094]	GO:0009094; GO:0016597; GO:0047769; GO:0009570; GO:0004664	NA	PATHWAY: Amino-acid biosynthesis; L-phenylalanine biosynthesis; L-phenylalanine from L-arogenate: step 1/1. {ECO:0000256|RuleBase:RU363004}.	IPR002912;IPR001086;IPR018528;	rcu:RCOM_0904290;	NA	XP_002518471.1;	NA	NA	NA	NA	NA	NA	PF00800;	NA	PS51671;PS00857;PS00858;PS51171;	NA	SUBCELLULAR LOCATION: Plastid, chloroplast stroma {ECO:0000256|RuleBase:RU363004}.	c7524_g1_i4	2505	G30-13175-MONOMER	379	66.45	304	97	1	1274	2185	80	378	2e-135	414	PWY-7432	phenylalanine biosynthesis (cytosolic, plants)	PREPHENATEDEHYDRAT-RXN	EC-4.2.1.51	G30-13175-MONOMER	prephenate dehydratase	G30-13175	Bra029665.1-P
c8345_g1_i1	1455	34.98	18	0.94801	48	2.03768	255539541	89	3e-90	B9R9G0	8258291	RCOM_1496940	ATPP2-A13, putative	255539541	unreviewed	ATPP2-A13, putative	RCOM_1496940	Ricinus communis (Castor bean)	286	NA	NA	NA	NA	NA	NA	IPR001810;IPR025886;	rcu:RCOM_1496940;	NA	XP_002510835.1;	NA	NA	NA	NA	NA	NA	PF14299;					c8345_g1_i1	NA	NA	NA	NA	NA	NA	NA	NA	NA	NA	NA	NA	NA	NA	NA	NA	NA	NA	NA	NA	NA
c10503_g1_i2	485	36.49	6	0.94801	11	1.40091	NA	NA	NA	NA	NA	NA	NA	NA	NA	NA	NA	NA	NA	NA	NA	NA	NA	NA	NA	NA	NA	NA	NA	NA	NA	NA	NA	NA	NA	NA	NA	NA	NA
c8985_g2_i2	485	30.93	6	0.94801	3	0.382065	NA	NA	NA	NA	NA	NA	NA	NA	NA	NA	NA	NA	NA	NA	NA	NA	NA	NA	NA	NA	NA	NA	NA	NA	NA	NA	NA	NA	NA	NA	NA	NA	NA
c41779_g1_i1	485	34.64	6	0.94801	2	0.25471	NA	NA	NA	NA	NA	NA	NA	NA	NA	NA	NA	NA	NA	NA	NA	NA	NA	NA	NA	NA	NA	NA	NA	NA	NA	NA	NA	NA	NA	NA	NA	NA	NA
c25695_g1_i1	485	38.35	6	0.94801	2	0.25471	NA	NA	NA	NA	NA	NA	NA	NA	NA	NA	NA	NA	NA	NA	NA	NA	NA	NA	NA	NA	NA	NA	NA	NA	NA	NA	NA	NA	NA	NA	NA	NA	NA
c8297_g1_i1	2102	39.3	26	0.94786	17	0.499545	NA	NA	NA	NA	NA	NA	NA	NA	NA	NA	NA	NA	NA	NA	NA	NA	NA	NA	NA	NA	NA	NA	NA	NA	NA	NA	NA	NA	NA	NA	NA	NA	NA
c8580_g1_i5	2102	39.01	26	0.94786	59	1.73371	223526700	98	0	B9T5D2	8280418	RCOM_0287640	Potassium channel SKOR, putative	223526700	unreviewed	Potassium channel SKOR, putative (EC 3.1.1.5)	RCOM_0287640	Ricinus communis (Castor bean)	814	3.1.1.5	NA	integral component of membrane [GO:0016021]; lysophospholipase activity [GO:0004622]; voltage-gated potassium channel activity [GO:0005249]	GO:0016021; GO:0004622; GO:0005249	NA	NA	IPR002110;IPR020683;IPR018490;IPR000595;IPR005821;IPR003938;IPR021789;IPR014710;	rcu:RCOM_0287640;	NA	NA	NA	NA	NA	NA	NA	NA	PF12796;PF00027;PF00520;PF11834;	NA	PS50297;PS50088;PS50042;PS51490;			c8580_g1_i5	2102	G2Z-9731-MONOMER	555	67.4	549	171	5	1883	246	10	553	0	743	NA	NA	NA	NA	NA	NA	NA	NA
c2273_g1_i2	566	45.58	7	0.947731	10	1.09129	223534166	99	1e-99	B9SKG1	8266656	RCOM_0658610	pentatricopeptide repeat-containing protein, putative	223534166	unreviewed	Pentatricopeptide repeat-containing protein, putative	RCOM_0658610	Ricinus communis (Castor bean)	884	NA	NA	NA	NA	NA	NA	IPR002885;	rcu:RCOM_0658610;	NA	NA	NA	NA	NA	NA	NA	NA	PF01535;PF12854;PF13041;	TIGR00756;	PS51375;			c2273_g1_i2	NA	NA	NA	NA	NA	NA	NA	NA	NA	NA	NA	NA	NA	NA	NA	NA	NA	NA	NA	NA	NA
c24002_g1_i1	1132	42.4	14	0.947731	21	1.14586	255560896	100	0	B9S642	8281785	RCOM_1064120	Cell division cycle protein cdt2, putative	255560896	unreviewed	Cell division cycle protein cdt2, putative	RCOM_1064120	Ricinus communis (Castor bean)	502	NA	NA	cell division [GO:0051301]	GO:0051301	NA	NA	IPR020472;IPR015943;IPR001680;IPR019775;IPR017986;	rcu:RCOM_1064120;	NA	XP_002521461.1;	NA	NA	NA	NA	NA	NA	PF00400;	NA	PS00678;PS50082;PS50294;			c24002_g1_i1	NA	NA	NA	NA	NA	NA	NA	NA	NA	NA	NA	NA	NA	NA	NA	NA	NA	NA	NA	NA	NA
c38295_g1_i1	566	36.93	7	0.947731	3	0.327388	NA	NA	NA	NA	NA	NA	NA	NA	NA	NA	NA	NA	NA	NA	NA	NA	NA	NA	NA	NA	NA	NA	NA	NA	NA	NA	NA	NA	NA	NA	NA	NA	NA
c11872_g1_i9	2426	39.32	30	0.94762	46	1.17118	802753511	73	0	A0A067JWS0	NA	NA	PREDICTED: cell cycle checkpoint protein RAD17 isoform X1 [Jatropha curcas]	XP_012088508	unreviewed	Uncharacterized protein	JCGZ_25387	Jatropha curcas (Barbados nut)	608	NA	NA	nucleus [GO:0005634]; cell cycle [GO:0007049]; DNA repair [GO:0006281]	GO:0006281; GO:0007049; GO:0005634	NA	NA	IPR004582;IPR027417;	jcu:105647124;	NA	XP_012088508.1;	NA	NA	NA	NA	NA	PTHR12172;						c11872_g1_i9	NA	NA	NA	NA	NA	NA	NA	NA	NA	NA	NA	NA	NA	NA	NA	NA	NA	NA	NA	NA	NA
c11905_g1_i3	1213	39.74	15	0.94762	17	0.865658	NA	NA	NA	NA	NA	NA	NA	NA	NA	NA	NA	NA	NA	NA	NA	NA	NA	NA	NA	NA	NA	NA	NA	NA	NA	NA	NA	NA	NA	NA	NA	NA	NA
c5930_g1_i1	1860	40.91	23	0.947586	58	1.92608	223541931	91	4e-179	B9RYX5	8288877	RCOM_1314480	o-methyltransferase, putative	223541931	unreviewed	O-methyltransferase, putative (EC 2.1.1.68)	RCOM_1314480	Ricinus communis (Castor bean)	273	2.1.1.68	NA	caffeate O-methyltransferase activity [GO:0047763]	GO:0047763	Class I-like SAM-binding methyltransferase superfamily, Cation-independent O-methyltransferase family	NA	IPR016461;IPR001077;IPR029063;	rcu:RCOM_1314480;	NA	NA	NA	NA	NA	NA	NA	NA	PF00891;	NA	PS51683;			c5930_g1_i1	1860	G3M-10938-MONOMER	360	43.85	301	141	3	415	1311	85	359	6e-79	252	PWY-7498	phenylpropanoids methylation (ice plant)	RXN-1104	EC-2.1.1.68	G3M-10938-MONOMER	caffeate <i>O-</i>methyltransferase	G3M-10938	PGSC0003DMP400023621
c28333_g1_i1	728	34.62	9	0.947359	16	1.35752	NA	NA	NA	NA	NA	NA	NA	NA	NA	NA	NA	NA	NA	NA	NA	NA	NA	NA	NA	NA	NA	NA	NA	NA	NA	NA	NA	NA	NA	NA	NA	NA	NA
c11744_g3_i3	728	32.83	9	0.947359	25	2.12113	NA	NA	NA	NA	NA	NA	NA	NA	NA	NA	NA	NA	NA	NA	NA	NA	NA	NA	NA	NA	NA	NA	NA	NA	NA	NA	NA	NA	NA	NA	NA	NA	NA
c23967_g1_i1	728	33.65	9	0.947359	12	1.01814	NA	NA	NA	NA	NA	NA	NA	NA	NA	NA	NA	NA	NA	NA	NA	NA	NA	NA	NA	NA	NA	NA	NA	NA	NA	NA	NA	NA	NA	NA	NA	NA	NA
c29433_g1_i1	728	32.01	9	0.947359	10	0.848451	NA	NA	NA	NA	NA	NA	NA	NA	NA	NA	NA	NA	NA	NA	NA	NA	NA	NA	NA	NA	NA	NA	NA	NA	NA	NA	NA	NA	NA	NA	NA	NA	NA
c14603_g4_i2	728	35.71	9	0.947359	2	0.16969	NA	NA	NA	NA	NA	NA	NA	NA	NA	NA	NA	NA	NA	NA	NA	NA	NA	NA	NA	NA	NA	NA	NA	NA	NA	NA	NA	NA	NA	NA	NA	NA	NA
c12464_g1_i6	809	36.46	10	0.947229	9	0.687151	NA	NA	NA	NA	NA	NA	NA	NA	NA	NA	NA	NA	NA	NA	NA	NA	NA	NA	NA	NA	NA	NA	NA	NA	NA	NA	NA	NA	NA	NA	NA	NA	NA
c10174_g2_i1	971	42.02	12	0.947034	22	1.39946	223543381	78	5e-136	B9RUC5	8280552	RCOM_0851780	DNA-repair protein UVH3, putative	223543381	unreviewed	DNA-repair protein UVH3, putative	RCOM_0851780	Ricinus communis (Castor bean)	1641	NA	NA	nucleus [GO:0005634]; endonuclease activity [GO:0004519]; single-stranded DNA binding [GO:0003697]; nucleotide-excision repair [GO:0006289]	GO:0004519; GO:0006289; GO:0005634; GO:0003697	NA	NA	IPR020045;IPR008918;IPR029060;IPR006086;IPR006084;IPR001044;IPR019974;IPR006085;	rcu:RCOM_0851780;	NA	NA	NA	NA	NA	NA	NA	PTHR11081;	PF00867;PF00752;	NA	PS00841;PS00842;	NA	SUBCELLULAR LOCATION: Nucleus {ECO:0000256|SAAS:SAAS00537425}.	c10174_g2_i1	NA	NA	NA	NA	NA	NA	NA	NA	NA	NA	NA	NA	NA	NA	NA	NA	NA	NA	NA	NA	NA
c12164_g1_i8	1052	37.64	13	0.946959	3	0.176142	NA	NA	NA	NA	NA	NA	NA	NA	NA	NA	NA	NA	NA	NA	NA	NA	NA	NA	NA	NA	NA	NA	NA	NA	NA	NA	NA	NA	NA	NA	NA	NA	NA
c14579_g1_i11	2509	40.69	31	0.946814	382	9.40418	255555035	89	0	B9RXT6	8267397	RCOM_0906060	ATP binding protein, putative	255555035	unreviewed	ATP binding protein, putative (EC 2.7.11.25)	RCOM_0906060	Ricinus communis (Castor bean)	671	2.7.11.25	NA	integral component of membrane [GO:0016021]; intracellular [GO:0005622]; ATP binding [GO:0005524]; MAP kinase kinase kinase activity [GO:0004709]	GO:0005524; GO:0004709; GO:0016021; GO:0005622	Protein kinase superfamily	NA	IPR013320;IPR002902;IPR011009;IPR000719;IPR017441;IPR001245;IPR008271;	rcu:RCOM_0906060;	NA	XP_002518555.1;	NA	NA	NA	NA	NA	NA	PF07714;PF01657;	NA	PS51473;PS00107;PS50011;PS00108;			c14579_g1_i11	2509	G33-8809-MONOMER	793	53.38	680	255	7	153	2171	23	647	0	674	NA	NA	NA	NA	NA	NA	NA	NA
c13214_g1_i3	1457	42.28	18	0.946709	34	1.44138	223541250	100	9e-153	B9S0S3	NA	NA	Alcohol dehydrogenase, putative [Ricinus communis]	EEF42803	unreviewed	Alcohol dehydrogenase, putative (EC 1.1.1.284)	RCOM_1222910	Ricinus communis (Castor bean)	369	1.1.1.284	NA	S-(hydroxymethyl)glutathione dehydrogenase activity [GO:0051903]; zinc ion binding [GO:0008270]	GO:0051903; GO:0008270	Zinc-containing alcohol dehydrogenase family	NA	IPR013149;IPR013154;IPR002085;IPR002328;IPR011032;IPR016040;	rcu:RCOM_1222910;	NA	NA	NA	NA	NA	NA	NA	PTHR11695;	PF08240;PF00107;	NA	PS00059;			c13214_g1_i3	NA	NA	NA	NA	NA	NA	NA	NA	NA	NA	NA	NA	NA	NA	NA	NA	NA	NA	NA	NA	NA
c13407_g8_i3	1457	40.01	18	0.946709	20	0.847869	NA	NA	NA	NA	NA	NA	NA	NA	NA	NA	NA	NA	NA	NA	NA	NA	NA	NA	NA	NA	NA	NA	NA	NA	NA	NA	NA	NA	NA	NA	NA	NA	NA
c12501_g1_i5	3562	38.07	44	0.946591	81	1.40459	223536521	89	3e-148	B9SE25	8287492	RCOM_1482800	Mitochondrial deoxynucleotide carrier, putative	223536521	unreviewed	Mitochondrial deoxynucleotide carrier, putative	RCOM_1482800	Ricinus communis (Castor bean)	248	NA	NA	integral component of membrane [GO:0016021]; transmembrane transport [GO:0055085]	GO:0016021; GO:0055085	Mitochondrial carrier (TC 2.A.29) family	NA	IPR002067;IPR018108;IPR023395;	rcu:RCOM_1482800;	NA	NA	NA	NA	NA	NA	NA	NA	PF00153;	NA	PS50920;			c12501_g1_i5	NA	NA	NA	NA	NA	NA	NA	NA	NA	NA	NA	NA	NA	NA	NA	NA	NA	NA	NA	NA	NA
c13650_g1_i1	1781	38.01	22	0.946591	16	0.554899	NA	NA	NA	NA	NA	NA	NA	NA	NA	NA	NA	NA	NA	NA	NA	NA	NA	NA	NA	NA	NA	NA	NA	NA	NA	NA	NA	NA	NA	NA	NA	NA	NA
c14415_g1_i8	3724	42.37	46	0.946568	245	4.06363	223545687	99	0	B9RN68	8265900	RCOM_1344090	nucleotide binding protein, putative	223545687	unreviewed	Nucleotide binding protein, putative	RCOM_1344090	Ricinus communis (Castor bean)	1385	NA	NA	NA	NA	NA	NA	IPR015943;IPR001680;IPR019775;IPR017986;	rcu:RCOM_1344090;	NA	NA	NA	NA	NA	NA	NA	NA	PF00400;	NA	PS00678;PS50082;PS50294;			c14415_g1_i8	3724	G3N-13584-MONOMER	183	53.89	167	67	5	351	821	12	178	6e-39	148	PWY-101	photosynthesis light reactions	PSII-RXN	EC-1.10.3.9	G3N-13584-MONOMER	photosystem II	G3N-13584	EMT31406
c12428_g1_i7	1943	34.84	24	0.946547	12	0.381476	NA	NA	NA	NA	NA	NA	NA	NA	NA	NA	NA	NA	NA	NA	NA	NA	NA	NA	NA	NA	NA	NA	NA	NA	NA	NA	NA	NA	NA	NA	NA	NA	NA
c13707_g1_i5	5910	40.63	73	0.94654	74	0.773397	NA	NA	NA	NA	NA	NA	NA	NA	NA	NA	NA	NA	NA	NA	NA	NA	NA	NA	NA	NA	NA	NA	NA	NA	NA	NA	NA	NA	NA	NA	NA	NA	NA
c5195_g1_i1	3563	35.45	44	0.946325	23	0.398722	NA	NA	NA	NA	NA	NA	NA	NA	NA	NA	NA	NA	NA	NA	NA	NA	NA	NA	NA	NA	NA	NA	NA	NA	NA	NA	NA	NA	NA	NA	NA	NA	NA
c40174_g1_i1	324	34.57	4	0.94606	3	0.571919	NA	NA	NA	NA	NA	NA	NA	NA	NA	NA	NA	NA	NA	NA	NA	NA	NA	NA	NA	NA	NA	NA	NA	NA	NA	NA	NA	NA	NA	NA	NA	NA	NA
c45106_g1_i1	324	34.88	4	0.94606	2	0.381279	NA	NA	NA	NA	NA	NA	NA	NA	NA	NA	NA	NA	NA	NA	NA	NA	NA	NA	NA	NA	NA	NA	NA	NA	NA	NA	NA	NA	NA	NA	NA	NA	NA
c34948_g1_i1	243	32.1	3	0.94606	0	0	NA	NA	NA	NA	NA	NA	NA	NA	NA	NA	NA	NA	NA	NA	NA	NA	NA	NA	NA	NA	NA	NA	NA	NA	NA	NA	NA	NA	NA	NA	NA	NA	NA
c37119_g1_i1	243	35.8	3	0.94606	2	0.508372	NA	NA	NA	NA	NA	NA	NA	NA	NA	NA	NA	NA	NA	NA	NA	NA	NA	NA	NA	NA	NA	NA	NA	NA	NA	NA	NA	NA	NA	NA	NA	NA	NA
c18167_g1_i1	324	37.04	4	0.94606	2	0.381279	NA	NA	NA	NA	NA	NA	NA	NA	NA	NA	NA	NA	NA	NA	NA	NA	NA	NA	NA	NA	NA	NA	NA	NA	NA	NA	NA	NA	NA	NA	NA	NA	NA
c31034_g1_i1	567	39.68	7	0.94606	7	0.762559	NA	NA	NA	NA	NA	NA	NA	NA	NA	NA	NA	NA	NA	NA	NA	NA	NA	NA	NA	NA	NA	NA	NA	NA	NA	NA	NA	NA	NA	NA	NA	NA	NA
c35031_g1_i1	243	32.51	3	0.94606	3	0.762559	NA	NA	NA	NA	NA	NA	NA	NA	NA	NA	NA	NA	NA	NA	NA	NA	NA	NA	NA	NA	NA	NA	NA	NA	NA	NA	NA	NA	NA	NA	NA	NA	NA
c14844_g1_i1	324	39.81	4	0.94606	4	0.762559	NA	NA	NA	NA	NA	NA	NA	NA	NA	NA	NA	NA	NA	NA	NA	NA	NA	NA	NA	NA	NA	NA	NA	NA	NA	NA	NA	NA	NA	NA	NA	NA	NA
c14309_g1_i2	324	35.8	4	0.94606	4	0.762559	NA	NA	NA	NA	NA	NA	NA	NA	NA	NA	NA	NA	NA	NA	NA	NA	NA	NA	NA	NA	NA	NA	NA	NA	NA	NA	NA	NA	NA	NA	NA	NA	NA
c18698_g1_i1	243	33.74	3	0.94606	1	0.254186	NA	NA	NA	NA	NA	NA	NA	NA	NA	NA	NA	NA	NA	NA	NA	NA	NA	NA	NA	NA	NA	NA	NA	NA	NA	NA	NA	NA	NA	NA	NA	NA	NA
c2039_g1_i1	243	32.51	3	0.94606	0	0	NA	NA	NA	NA	NA	NA	NA	NA	NA	NA	NA	NA	NA	NA	NA	NA	NA	NA	NA	NA	NA	NA	NA	NA	NA	NA	NA	NA	NA	NA	NA	NA	NA
c2461_g1_i1	243	34.16	3	0.94606	7	1.7793	NA	NA	NA	NA	NA	NA	NA	NA	NA	NA	NA	NA	NA	NA	NA	NA	NA	NA	NA	NA	NA	NA	NA	NA	NA	NA	NA	NA	NA	NA	NA	NA	NA
c13491_g1_i8	243	41.98	3	0.94606	1	0.254186	NA	NA	NA	NA	NA	NA	NA	NA	NA	NA	NA	NA	NA	NA	NA	NA	NA	NA	NA	NA	NA	NA	NA	NA	NA	NA	NA	NA	NA	NA	NA	NA	NA
c14291_g5_i1	405	36.54	5	0.94606	4	0.610047	NA	NA	NA	NA	NA	NA	NA	NA	NA	NA	NA	NA	NA	NA	NA	NA	NA	NA	NA	NA	NA	NA	NA	NA	NA	NA	NA	NA	NA	NA	NA	NA	NA
c29706_g1_i1	405	31.11	5	0.94606	5	0.762559	NA	NA	NA	NA	NA	NA	NA	NA	NA	NA	NA	NA	NA	NA	NA	NA	NA	NA	NA	NA	NA	NA	NA	NA	NA	NA	NA	NA	NA	NA	NA	NA	NA
c28437_g1_i1	243	35.39	3	0.94606	0	0	NA	NA	NA	NA	NA	NA	NA	NA	NA	NA	NA	NA	NA	NA	NA	NA	NA	NA	NA	NA	NA	NA	NA	NA	NA	NA	NA	NA	NA	NA	NA	NA	NA
c36431_g1_i1	324	36.11	4	0.94606	5	0.953198	NA	NA	NA	NA	NA	NA	NA	NA	NA	NA	NA	NA	NA	NA	NA	NA	NA	NA	NA	NA	NA	NA	NA	NA	NA	NA	NA	NA	NA	NA	NA	NA	NA
c808_g1_i1	243	34.16	3	0.94606	1	0.254186	NA	NA	NA	NA	NA	NA	NA	NA	NA	NA	NA	NA	NA	NA	NA	NA	NA	NA	NA	NA	NA	NA	NA	NA	NA	NA	NA	NA	NA	NA	NA	NA	NA
c30320_g1_i1	243	31.69	3	0.94606	0	0	NA	NA	NA	NA	NA	NA	NA	NA	NA	NA	NA	NA	NA	NA	NA	NA	NA	NA	NA	NA	NA	NA	NA	NA	NA	NA	NA	NA	NA	NA	NA	NA	NA
c44860_g1_i1	810	32.84	10	0.94606	8	0.610047	NA	NA	NA	NA	NA	NA	NA	NA	NA	NA	NA	NA	NA	NA	NA	NA	NA	NA	NA	NA	NA	NA	NA	NA	NA	NA	NA	NA	NA	NA	NA	NA	NA
c18400_g1_i1	405	34.57	5	0.94606	1	0.152512	NA	NA	NA	NA	NA	NA	NA	NA	NA	NA	NA	NA	NA	NA	NA	NA	NA	NA	NA	NA	NA	NA	NA	NA	NA	NA	NA	NA	NA	NA	NA	NA	NA
c34921_g1_i1	243	36.21	3	0.94606	0	0	NA	NA	NA	NA	NA	NA	NA	NA	NA	NA	NA	NA	NA	NA	NA	NA	NA	NA	NA	NA	NA	NA	NA	NA	NA	NA	NA	NA	NA	NA	NA	NA	NA
c38680_g1_i1	648	50.93	8	0.94606	12	1.14384	255552644	99	1e-103	B9RUC0	8280547	RCOM_0851730	hypothetical protein	255552644	unreviewed	Putative uncharacterized protein	RCOM_0851730	Ricinus communis (Castor bean)	168	NA	NA	NA	NA	NA	NA	NA	rcu:RCOM_0851730;	NA	XP_002517365.1;												c38680_g1_i1	NA	NA	NA	NA	NA	NA	NA	NA	NA	NA	NA	NA	NA	NA	NA	NA	NA	NA	NA	NA	NA
c40402_g1_i1	324	40.43	4	0.94606	2	0.381279	NA	NA	NA	NA	NA	NA	NA	NA	NA	NA	NA	NA	NA	NA	NA	NA	NA	NA	NA	NA	NA	NA	NA	NA	NA	NA	NA	NA	NA	NA	NA	NA	NA
c45391_g1_i1	324	34.88	4	0.94606	1	0.19064	NA	NA	NA	NA	NA	NA	NA	NA	NA	NA	NA	NA	NA	NA	NA	NA	NA	NA	NA	NA	NA	NA	NA	NA	NA	NA	NA	NA	NA	NA	NA	NA	NA
c39511_g1_i1	405	36.3	5	0.94606	6	0.91507	NA	NA	NA	NA	NA	NA	NA	NA	NA	NA	NA	NA	NA	NA	NA	NA	NA	NA	NA	NA	NA	NA	NA	NA	NA	NA	NA	NA	NA	NA	NA	NA	NA
c10142_g1_i4	972	39.09	12	0.94606	13	0.826105	NA	NA	NA	NA	NA	NA	NA	NA	NA	NA	NA	NA	NA	NA	NA	NA	NA	NA	NA	NA	NA	NA	NA	NA	NA	NA	NA	NA	NA	NA	NA	NA	NA
c6852_g1_i1	243	29.22	3	0.94606	2	0.508372	NA	NA	NA	NA	NA	NA	NA	NA	NA	NA	NA	NA	NA	NA	NA	NA	NA	NA	NA	NA	NA	NA	NA	NA	NA	NA	NA	NA	NA	NA	NA	NA	NA
c53213_g1_i1	324	32.72	4	0.94606	2	0.381279	NA	NA	NA	NA	NA	NA	NA	NA	NA	NA	NA	NA	NA	NA	NA	NA	NA	NA	NA	NA	NA	NA	NA	NA	NA	NA	NA	NA	NA	NA	NA	NA	NA
c48712_g1_i1	243	37.04	3	0.94606	0	0	NA	NA	NA	NA	NA	NA	NA	NA	NA	NA	NA	NA	NA	NA	NA	NA	NA	NA	NA	NA	NA	NA	NA	NA	NA	NA	NA	NA	NA	NA	NA	NA	NA
c2483_g1_i1	486	37.24	6	0.94606	5	0.635466	NA	NA	NA	NA	NA	NA	NA	NA	NA	NA	NA	NA	NA	NA	NA	NA	NA	NA	NA	NA	NA	NA	NA	NA	NA	NA	NA	NA	NA	NA	NA	NA	NA
c17264_g1_i1	486	34.98	6	0.94606	2	0.254186	NA	NA	NA	NA	NA	NA	NA	NA	NA	NA	NA	NA	NA	NA	NA	NA	NA	NA	NA	NA	NA	NA	NA	NA	NA	NA	NA	NA	NA	NA	NA	NA	NA
c18943_g1_i1	324	33.33	4	0.94606	6	1.14384	NA	NA	NA	NA	NA	NA	NA	NA	NA	NA	NA	NA	NA	NA	NA	NA	NA	NA	NA	NA	NA	NA	NA	NA	NA	NA	NA	NA	NA	NA	NA	NA	NA
c41619_g1_i1	405	31.36	5	0.94606	4	0.610047	NA	NA	NA	NA	NA	NA	NA	NA	NA	NA	NA	NA	NA	NA	NA	NA	NA	NA	NA	NA	NA	NA	NA	NA	NA	NA	NA	NA	NA	NA	NA	NA	NA
c2234_g1_i1	243	33.74	3	0.94606	1	0.254186	NA	NA	NA	NA	NA	NA	NA	NA	NA	NA	NA	NA	NA	NA	NA	NA	NA	NA	NA	NA	NA	NA	NA	NA	NA	NA	NA	NA	NA	NA	NA	NA	NA
c28647_g2_i1	567	31.22	7	0.94606	14	1.52512	NA	NA	NA	NA	NA	NA	NA	NA	NA	NA	NA	NA	NA	NA	NA	NA	NA	NA	NA	NA	NA	NA	NA	NA	NA	NA	NA	NA	NA	NA	NA	NA	NA
c31209_g1_i1	405	36.3	5	0.94606	3	0.457535	NA	NA	NA	NA	NA	NA	NA	NA	NA	NA	NA	NA	NA	NA	NA	NA	NA	NA	NA	NA	NA	NA	NA	NA	NA	NA	NA	NA	NA	NA	NA	NA	NA
c39021_g1_i1	324	43.52	4	0.94606	2	0.381279	NA	NA	NA	NA	NA	NA	NA	NA	NA	NA	NA	NA	NA	NA	NA	NA	NA	NA	NA	NA	NA	NA	NA	NA	NA	NA	NA	NA	NA	NA	NA	NA	NA
c40063_g1_i1	486	29.22	6	0.94606	4	0.508372	NA	NA	NA	NA	NA	NA	NA	NA	NA	NA	NA	NA	NA	NA	NA	NA	NA	NA	NA	NA	NA	NA	NA	NA	NA	NA	NA	NA	NA	NA	NA	NA	NA
c51352_g1_i1	405	32.84	5	0.94606	4	0.610047	NA	NA	NA	NA	NA	NA	NA	NA	NA	NA	NA	NA	NA	NA	NA	NA	NA	NA	NA	NA	NA	NA	NA	NA	NA	NA	NA	NA	NA	NA	NA	NA	NA
c15189_g1_i1	324	33.33	4	0.94606	3	0.571919	NA	NA	NA	NA	NA	NA	NA	NA	NA	NA	NA	NA	NA	NA	NA	NA	NA	NA	NA	NA	NA	NA	NA	NA	NA	NA	NA	NA	NA	NA	NA	NA	NA
c33264_g1_i1	243	33.74	3	0.94606	1	0.254186	NA	NA	NA	NA	NA	NA	NA	NA	NA	NA	NA	NA	NA	NA	NA	NA	NA	NA	NA	NA	NA	NA	NA	NA	NA	NA	NA	NA	NA	NA	NA	NA	NA
c33816_g1_i1	324	27.78	4	0.94606	12	2.28768	NA	NA	NA	NA	NA	NA	NA	NA	NA	NA	NA	NA	NA	NA	NA	NA	NA	NA	NA	NA	NA	NA	NA	NA	NA	NA	NA	NA	NA	NA	NA	NA	NA
c50735_g1_i1	243	42.39	3	0.94606	1	0.254186	NA	NA	NA	NA	NA	NA	NA	NA	NA	NA	NA	NA	NA	NA	NA	NA	NA	NA	NA	NA	NA	NA	NA	NA	NA	NA	NA	NA	NA	NA	NA	NA	NA
c20636_g1_i1	243	34.16	3	0.94606	0	0	NA	NA	NA	NA	NA	NA	NA	NA	NA	NA	NA	NA	NA	NA	NA	NA	NA	NA	NA	NA	NA	NA	NA	NA	NA	NA	NA	NA	NA	NA	NA	NA	NA
c39380_g1_i1	324	35.19	4	0.94606	3	0.571919	NA	NA	NA	NA	NA	NA	NA	NA	NA	NA	NA	NA	NA	NA	NA	NA	NA	NA	NA	NA	NA	NA	NA	NA	NA	NA	NA	NA	NA	NA	NA	NA	NA
c7651_g1_i1	243	39.92	3	0.94606	5	1.27093	NA	NA	NA	NA	NA	NA	NA	NA	NA	NA	NA	NA	NA	NA	NA	NA	NA	NA	NA	NA	NA	NA	NA	NA	NA	NA	NA	NA	NA	NA	NA	NA	NA
c44916_g1_i1	243	35.8	3	0.94606	2	0.508372	NA	NA	NA	NA	NA	NA	NA	NA	NA	NA	NA	NA	NA	NA	NA	NA	NA	NA	NA	NA	NA	NA	NA	NA	NA	NA	NA	NA	NA	NA	NA	NA	NA
c46540_g1_i1	243	28.4	3	0.94606	3	0.762559	NA	NA	NA	NA	NA	NA	NA	NA	NA	NA	NA	NA	NA	NA	NA	NA	NA	NA	NA	NA	NA	NA	NA	NA	NA	NA	NA	NA	NA	NA	NA	NA	NA
c18311_g1_i1	324	42.28	4	0.94606	3	0.571919	NA	NA	NA	NA	NA	NA	NA	NA	NA	NA	NA	NA	NA	NA	NA	NA	NA	NA	NA	NA	NA	NA	NA	NA	NA	NA	NA	NA	NA	NA	NA	NA	NA
c51608_g1_i1	243	35.8	3	0.94606	1	0.254186	NA	NA	NA	NA	NA	NA	NA	NA	NA	NA	NA	NA	NA	NA	NA	NA	NA	NA	NA	NA	NA	NA	NA	NA	NA	NA	NA	NA	NA	NA	NA	NA	NA
c14505_g1_i1	405	34.81	5	0.94606	7	1.06758	255555567	98	4e-21	B9RY53	8275357	RCOM_0814510	gcn4-complementing protein, putative	255555567	unreviewed	Gcn4-complementing protein, putative	RCOM_0814510	Ricinus communis (Castor bean)	790	NA	NA	cytoplasm [GO:0005737]; GTPase activator activity [GO:0005096]	GO:0005096; GO:0005737	NA	NA	IPR027267;IPR002110;IPR020683;IPR001164;IPR004148;IPR011993;IPR001849;	rcu:RCOM_0814510;	NA	XP_002518820.1;	NA	NA	NA	NA	NA	NA	PF12796;PF01412;PF00169;	NA	PS50297;PS50088;PS50115;PS50003;			c14505_g1_i1	NA	NA	NA	NA	NA	NA	NA	NA	NA	NA	NA	NA	NA	NA	NA	NA	NA	NA	NA	NA	NA
c50160_g1_i1	324	31.17	4	0.94606	8	1.52512	NA	NA	NA	NA	NA	NA	NA	NA	NA	NA	NA	NA	NA	NA	NA	NA	NA	NA	NA	NA	NA	NA	NA	NA	NA	NA	NA	NA	NA	NA	NA	NA	NA
c13736_g1_i9	243	42.39	3	0.94606	3	0.762559	NA	NA	NA	NA	NA	NA	NA	NA	NA	NA	NA	NA	NA	NA	NA	NA	NA	NA	NA	NA	NA	NA	NA	NA	NA	NA	NA	NA	NA	NA	NA	NA	NA
c40283_g1_i1	324	29.01	4	0.94606	10	1.9064	NA	NA	NA	NA	NA	NA	NA	NA	NA	NA	NA	NA	NA	NA	NA	NA	NA	NA	NA	NA	NA	NA	NA	NA	NA	NA	NA	NA	NA	NA	NA	NA	NA
c443_g1_i1	324	37.04	4	0.94606	5	0.953198	NA	NA	NA	NA	NA	NA	NA	NA	NA	NA	NA	NA	NA	NA	NA	NA	NA	NA	NA	NA	NA	NA	NA	NA	NA	NA	NA	NA	NA	NA	NA	NA	NA
c14197_g1_i2	243	34.57	3	0.94606	3	0.762559	NA	NA	NA	NA	NA	NA	NA	NA	NA	NA	NA	NA	NA	NA	NA	NA	NA	NA	NA	NA	NA	NA	NA	NA	NA	NA	NA	NA	NA	NA	NA	NA	NA
c26038_g1_i1	243	35.8	3	0.94606	2	0.508372	NA	NA	NA	NA	NA	NA	NA	NA	NA	NA	NA	NA	NA	NA	NA	NA	NA	NA	NA	NA	NA	NA	NA	NA	NA	NA	NA	NA	NA	NA	NA	NA	NA
c40253_g1_i1	243	42.39	3	0.94606	1	0.254186	NA	NA	NA	NA	NA	NA	NA	NA	NA	NA	NA	NA	NA	NA	NA	NA	NA	NA	NA	NA	NA	NA	NA	NA	NA	NA	NA	NA	NA	NA	NA	NA	NA
c16312_g1_i1	648	37.5	8	0.94606	8	0.762559	NA	NA	NA	NA	NA	NA	NA	NA	NA	NA	NA	NA	NA	NA	NA	NA	NA	NA	NA	NA	NA	NA	NA	NA	NA	NA	NA	NA	NA	NA	NA	NA	NA
c12883_g1_i7	405	41.98	5	0.94606	5	0.762559	NA	NA	NA	NA	NA	NA	NA	NA	NA	NA	NA	NA	NA	NA	NA	NA	NA	NA	NA	NA	NA	NA	NA	NA	NA	NA	NA	NA	NA	NA	NA	NA	NA
c16511_g1_i1	243	36.21	3	0.94606	2	0.508372	NA	NA	NA	NA	NA	NA	NA	NA	NA	NA	NA	NA	NA	NA	NA	NA	NA	NA	NA	NA	NA	NA	NA	NA	NA	NA	NA	NA	NA	NA	NA	NA	NA
c25776_g1_i1	405	36.05	5	0.94606	3	0.457535	NA	NA	NA	NA	NA	NA	NA	NA	NA	NA	NA	NA	NA	NA	NA	NA	NA	NA	NA	NA	NA	NA	NA	NA	NA	NA	NA	NA	NA	NA	NA	NA	NA
c4593_g1_i1	243	35.39	3	0.94606	0	0	NA	NA	NA	NA	NA	NA	NA	NA	NA	NA	NA	NA	NA	NA	NA	NA	NA	NA	NA	NA	NA	NA	NA	NA	NA	NA	NA	NA	NA	NA	NA	NA	NA
c1807_g2_i1	405	34.81	5	0.94606	4	0.610047	NA	NA	NA	NA	NA	NA	NA	NA	NA	NA	NA	NA	NA	NA	NA	NA	NA	NA	NA	NA	NA	NA	NA	NA	NA	NA	NA	NA	NA	NA	NA	NA	NA
c28257_g1_i1	243	35.39	3	0.94606	2	0.508372	NA	NA	NA	NA	NA	NA	NA	NA	NA	NA	NA	NA	NA	NA	NA	NA	NA	NA	NA	NA	NA	NA	NA	NA	NA	NA	NA	NA	NA	NA	NA	NA	NA
c10021_g1_i6	243	32.92	3	0.94606	3	0.762559	NA	NA	NA	NA	NA	NA	NA	NA	NA	NA	NA	NA	NA	NA	NA	NA	NA	NA	NA	NA	NA	NA	NA	NA	NA	NA	NA	NA	NA	NA	NA	NA	NA
c21059_g1_i1	243	42.39	3	0.94606	2	0.508372	NA	NA	NA	NA	NA	NA	NA	NA	NA	NA	NA	NA	NA	NA	NA	NA	NA	NA	NA	NA	NA	NA	NA	NA	NA	NA	NA	NA	NA	NA	NA	NA	NA
c39646_g1_i1	324	35.49	4	0.94606	3	0.571919	NA	NA	NA	NA	NA	NA	NA	NA	NA	NA	NA	NA	NA	NA	NA	NA	NA	NA	NA	NA	NA	NA	NA	NA	NA	NA	NA	NA	NA	NA	NA	NA	NA
c41791_g1_i1	243	28.4	3	0.94606	0	0	NA	NA	NA	NA	NA	NA	NA	NA	NA	NA	NA	NA	NA	NA	NA	NA	NA	NA	NA	NA	NA	NA	NA	NA	NA	NA	NA	NA	NA	NA	NA	NA	NA
c32087_g1_i1	243	39.51	3	0.94606	0	0	NA	NA	NA	NA	NA	NA	NA	NA	NA	NA	NA	NA	NA	NA	NA	NA	NA	NA	NA	NA	NA	NA	NA	NA	NA	NA	NA	NA	NA	NA	NA	NA	NA
c11529_g1_i3	810	39.63	10	0.94606	6	0.457535	NA	NA	NA	NA	NA	NA	NA	NA	NA	NA	NA	NA	NA	NA	NA	NA	NA	NA	NA	NA	NA	NA	NA	NA	NA	NA	NA	NA	NA	NA	NA	NA	NA
c50589_g1_i1	405	34.81	5	0.94606	1	0.152512	NA	NA	NA	NA	NA	NA	NA	NA	NA	NA	NA	NA	NA	NA	NA	NA	NA	NA	NA	NA	NA	NA	NA	NA	NA	NA	NA	NA	NA	NA	NA	NA	NA
c11358_g1_i7	4051	36.31	50	0.945826	51	0.777618	NA	NA	NA	NA	NA	NA	NA	NA	NA	NA	NA	NA	NA	NA	NA	NA	NA	NA	NA	NA	NA	NA	NA	NA	NA	NA	NA	NA	NA	NA	NA	NA	NA
c14685_g2_i14	1621	38.37	20	0.945476	21	0.800193	NA	NA	NA	NA	NA	NA	NA	NA	NA	NA	NA	NA	NA	NA	NA	NA	NA	NA	NA	NA	NA	NA	NA	NA	NA	NA	NA	NA	NA	NA	NA	NA	NA
c14192_g1_i3	6403	39.03	79	0.945469	138	1.33123	223541873	89	0	B9RYR7	NA	NA	bhlh transcription factor, putative [Ricinus communis]	EEF43419	unreviewed	Bhlh transcription factor, putative	RCOM_1312890	Ricinus communis (Castor bean)	725	NA	NA	NA	NA	NA	NA	IPR011598;IPR025610;	rcu:RCOM_1312890;	NA	NA	NA	NA	NA	NA	NA	NA	PF14215;	NA	PS50888;			c14192_g1_i3	NA	NA	NA	NA	NA	NA	NA	NA	NA	NA	NA	NA	NA	NA	NA	NA	NA	NA	NA	NA	NA
c12171_g1_i8	1459	37.08	18	0.945411	12	0.508024	NA	NA	NA	NA	NA	NA	NA	NA	NA	NA	NA	NA	NA	NA	NA	NA	NA	NA	NA	NA	NA	NA	NA	NA	NA	NA	NA	NA	NA	NA	NA	NA	NA
c13075_g1_i10	1054	35.39	13	0.945162	17	0.996246	NA	NA	NA	NA	NA	NA	NA	NA	NA	NA	NA	NA	NA	NA	NA	NA	NA	NA	NA	NA	NA	NA	NA	NA	NA	NA	NA	NA	NA	NA	NA	NA	NA
c14038_g1_i2	1865	37.53	23	0.945045	59	1.95403	223546963	75	3e-175	B9RJF8	NA	NA	sulfate transporter, putative [Ricinus communis]	EEF48460	unreviewed	Sulfate transporter, putative	RCOM_1033950	Ricinus communis (Castor bean)	667	NA	NA	integral component of membrane [GO:0016021]; plasma membrane [GO:0005886]; secondary active sulfate transmembrane transporter activity [GO:0008271]	GO:0016021; GO:0005886; GO:0008271	SLC26A/SulP transporter (TC 2.A.53) family	NA	IPR030314;IPR018045;IPR011547;IPR001902;IPR002645;	rcu:RCOM_1033950;	NA	NA	NA	NA	NA	NA	NA	PTHR11814;PTHR11814:SF65;	PF01740;PF00916;	TIGR00815;	PS01130;PS50801;	NA	SUBCELLULAR LOCATION: Membrane {ECO:0000256|RuleBase:RU362052}; Multi-pass membrane protein {ECO:0000256|RuleBase:RU362052}.	c14038_g1_i2	NA	NA	NA	NA	NA	NA	NA	NA	NA	NA	NA	NA	NA	NA	NA	NA	NA	NA	NA	NA	NA
c13302_g1_i4	892	35.2	11	0.944999	4	0.276983	NA	NA	NA	NA	NA	NA	NA	NA	NA	NA	NA	NA	NA	NA	NA	NA	NA	NA	NA	NA	NA	NA	NA	NA	NA	NA	NA	NA	NA	NA	NA	NA	NA
c11187_g1_i5	2433	41.06	30	0.944893	114	2.89415	223544138	69	0	B9RSP6	8261454	RCOM_1729460	wall-associated kinase, putative	223544138	unreviewed	Wall-associated kinase, putative (EC 2.7.10.2)	RCOM_1729460	Ricinus communis (Castor bean)	685	2.7.10.2	NA	integral component of membrane [GO:0016021]; ATP binding [GO:0005524]; non-membrane spanning protein tyrosine kinase activity [GO:0004715]; polysaccharide binding [GO:0030247]; protein serine/threonine kinase activity [GO:0004674]	GO:0005524; GO:0016021; GO:0004715; GO:0030247; GO:0004674	Protein kinase superfamily	NA	IPR013320;IPR011009;IPR000719;IPR017441;IPR008271;IPR032872;IPR025287;	rcu:RCOM_1729460;	NA	NA	NA	NA	NA	NA	NA	NA	PF13947;PF00069;PF14380;	NA	PS00107;PS50011;PS00108;			c11187_g1_i5	NA	NA	NA	NA	NA	NA	NA	NA	NA	NA	NA	NA	NA	NA	NA	NA	NA	NA	NA	NA	NA
c9092_g1_i1	1622	36.07	20	0.944893	32	1.21859	223538919	82	1e-75	B9S7B2	8283309	RCOM_0775770	Endonuclease V, putative	223538919	unreviewed	Endonuclease V, putative (EC 3.1.21.7)	RCOM_0775770	Ricinus communis (Castor bean)	369	3.1.21.7	NA	membrane [GO:0016020]; deoxyribonuclease V activity [GO:0043737]; scavenger receptor activity [GO:0005044]; DNA repair [GO:0006281]	GO:0006281; GO:0043737; GO:0016020; GO:0005044	NA	NA	IPR007581;IPR001190;	rcu:RCOM_0775770;	NA	NA	NA	NA	NA	NA	NA	NA	PF04493;	NA	PS50287;			c9092_g1_i1	1622	G3E-26880-MONOMER	60	66.67	48	16	0	146	3	1	48	1e-13	69.7	NA	NA	NA	NA	NA	NA	NA	NA
c14277_g1_i11	2190	37.85	27	0.944764	29	0.817922	NA	NA	NA	NA	NA	NA	NA	NA	NA	NA	NA	NA	NA	NA	NA	NA	NA	NA	NA	NA	NA	NA	NA	NA	NA	NA	NA	NA	NA	NA	NA	NA	NA
c13130_g1_i7	1460	37.47	18	0.944764	36	1.52303	255586316	100	2e-99	B9T6E0	8284721	RCOM_0172970	hypothetical protein	255586316	unreviewed	Putative uncharacterized protein	RCOM_0172970	Ricinus communis (Castor bean)	713	NA	NA	integral component of membrane [GO:0016021]	GO:0016021	NA	NA	IPR029058;IPR007941;	rcu:RCOM_0172970;	NA	XP_002533809.1;	NA	NA	NA	NA	NA	PTHR17920;	PF05277;					c13130_g1_i7	NA	NA	NA	NA	NA	NA	NA	NA	NA	NA	NA	NA	NA	NA	NA	NA	NA	NA	NA	NA	NA
c9324_g1_i1	730	37.12	9	0.944764	11	0.930739	NA	NA	NA	NA	NA	NA	NA	NA	NA	NA	NA	NA	NA	NA	NA	NA	NA	NA	NA	NA	NA	NA	NA	NA	NA	NA	NA	NA	NA	NA	NA	NA	NA
c49835_g1_i1	649	41.29	8	0.944602	20	1.90346	223532518	98	1e-117	B9SPY8	8265013	RCOM_0466830	DNA ligase I, putative	223532518	unreviewed	DNA ligase (EC 6.5.1.1)	RCOM_0466830	Ricinus communis (Castor bean)	1360	6.5.1.1	NA	ATP binding [GO:0005524]; DNA binding [GO:0003677]; DNA ligase (ATP) activity [GO:0003910]; DNA biosynthetic process [GO:0071897]; DNA ligation involved in DNA repair [GO:0051103]; DNA recombination [GO:0006310]; DNA replication [GO:0006260]	GO:0005524; GO:0003677; GO:0071897; GO:0003910; GO:0051103; GO:0006310; GO:0006260	ATP-dependent DNA ligase family	NA	IPR000977;IPR012309;IPR012310;IPR016059;IPR012308;IPR011084;IPR001279;IPR012340;	rcu:RCOM_0466830;	NA	NA	NA	NA	NA	NA	NA	NA	PF04679;PF01068;PF04675;PF07522;	TIGR00574;	PS00697;PS50160;			c49835_g1_i1	NA	NA	NA	NA	NA	NA	NA	NA	NA	NA	NA	NA	NA	NA	NA	NA	NA	NA	NA	NA	NA
c16009_g1_i1	649	35.75	8	0.944602	11	1.0469	NA	NA	NA	NA	NA	NA	NA	NA	NA	NA	NA	NA	NA	NA	NA	NA	NA	NA	NA	NA	NA	NA	NA	NA	NA	NA	NA	NA	NA	NA	NA	NA	NA
c14517_g5_i8	1298	32.82	16	0.944602	12	0.571038	NA	NA	NA	NA	NA	NA	NA	NA	NA	NA	NA	NA	NA	NA	NA	NA	NA	NA	NA	NA	NA	NA	NA	NA	NA	NA	NA	NA	NA	NA	NA	NA	NA
c13390_g1_i9	2272	41.11	28	0.944394	31	0.842775	NA	NA	NA	NA	NA	NA	NA	NA	NA	NA	NA	NA	NA	NA	NA	NA	NA	NA	NA	NA	NA	NA	NA	NA	NA	NA	NA	NA	NA	NA	NA	NA	NA
c11688_g1_i2	568	33.8	7	0.944394	2	0.21749	NA	NA	NA	NA	NA	NA	NA	NA	NA	NA	NA	NA	NA	NA	NA	NA	NA	NA	NA	NA	NA	NA	NA	NA	NA	NA	NA	NA	NA	NA	NA	NA	NA
c18325_g1_i1	568	32.57	7	0.944394	10	1.08745	NA	NA	NA	NA	NA	NA	NA	NA	NA	NA	NA	NA	NA	NA	NA	NA	NA	NA	NA	NA	NA	NA	NA	NA	NA	NA	NA	NA	NA	NA	NA	NA	NA
c38281_g1_i1	568	34.86	7	0.944394	5	0.543726	NA	NA	NA	NA	NA	NA	NA	NA	NA	NA	NA	NA	NA	NA	NA	NA	NA	NA	NA	NA	NA	NA	NA	NA	NA	NA	NA	NA	NA	NA	NA	NA	NA
c5570_g1_i1	3165	37.63	39	0.944266	85	1.65884	255581303	100	4e-119	B9SZP3	8286610	RCOM_0005540	hypothetical protein	255581303	unreviewed	Putative uncharacterized protein	RCOM_0005540	Ricinus communis (Castor bean)	265	NA	NA	NA	NA	NA	NA	IPR012438;	rcu:RCOM_0005540;	NA	XP_002531462.1;	NA	NA	NA	NA	NA	NA	PF07797;					c5570_g1_i1	NA	NA	NA	NA	NA	NA	NA	NA	NA	NA	NA	NA	NA	NA	NA	NA	NA	NA	NA	NA	NA
c13496_g1_i11	3490	35.33	43	0.944162	105	1.85833	255569476	63	1e-41	B9SI86	NA	NA	PREDICTED: FH protein interacting protein FIP2 isoform X1 [Ricinus communis]	XP_002525705	unreviewed	BTB/POZ domain-containing protein KCTD9, putative	RCOM_1321780	Ricinus communis (Castor bean)	301	NA	NA	protein homooligomerization [GO:0051260]	GO:0051260	NA	NA	IPR001646;IPR000210;IPR011333;IPR003131;	rcu:RCOM_1321780;	NA	XP_002525705.1;	NA	NA	NA	NA	NA	NA	PF02214;PF00805;					c13496_g1_i11	NA	NA	NA	NA	NA	NA	NA	NA	NA	NA	NA	NA	NA	NA	NA	NA	NA	NA	NA	NA	NA
c48537_g1_i1	487	35.11	6	0.944117	4	0.507329	NA	NA	NA	NA	NA	NA	NA	NA	NA	NA	NA	NA	NA	NA	NA	NA	NA	NA	NA	NA	NA	NA	NA	NA	NA	NA	NA	NA	NA	NA	NA	NA	NA
c939_g2_i1	487	42.09	6	0.944117	0	0	NA	NA	NA	NA	NA	NA	NA	NA	NA	NA	NA	NA	NA	NA	NA	NA	NA	NA	NA	NA	NA	NA	NA	NA	NA	NA	NA	NA	NA	NA	NA	NA	NA
c6442_g1_i1	974	42.81	12	0.944117	20	1.26832	223526115	100	2e-175	B9T6Q1	8263575	RCOM_0354350	zinc finger protein, putative	223526115	unreviewed	Zinc finger protein, putative	RCOM_0354350	Ricinus communis (Castor bean)	376	NA	NA	hydrolase activity, acting on ester bonds [GO:0016788]	GO:0016788	NA	NA	IPR001087;IPR013830;	rcu:RCOM_0354350;	NA	NA	NA	NA	NA	NA	NA	NA	PF00657;					c6442_g1_i1	974	G33-6706-MONOMER	292	44.4	241	124	5	809	114	49	288	9e-60	198	NA	NA	NA	NA	NA	NA	NA	NA
c20608_g1_i1	487	34.7	6	0.944117	3	0.380496	NA	NA	NA	NA	NA	NA	NA	NA	NA	NA	NA	NA	NA	NA	NA	NA	NA	NA	NA	NA	NA	NA	NA	NA	NA	NA	NA	NA	NA	NA	NA	NA	NA
c18820_g1_i1	974	32.24	12	0.944117	52	3.29764	NA	NA	NA	NA	NA	NA	NA	NA	NA	NA	NA	NA	NA	NA	NA	NA	NA	NA	NA	NA	NA	NA	NA	NA	NA	NA	NA	NA	NA	NA	NA	NA	NA
c26455_g1_i1	487	36.55	6	0.944117	3	0.380496	NA	NA	NA	NA	NA	NA	NA	NA	NA	NA	NA	NA	NA	NA	NA	NA	NA	NA	NA	NA	NA	NA	NA	NA	NA	NA	NA	NA	NA	NA	NA	NA	NA
c49961_g1_i1	487	31.83	6	0.944117	1	0.126832	NA	NA	NA	NA	NA	NA	NA	NA	NA	NA	NA	NA	NA	NA	NA	NA	NA	NA	NA	NA	NA	NA	NA	NA	NA	NA	NA	NA	NA	NA	NA	NA	NA
c10097_g1_i4	2679	41.36	33	0.943941	28	0.64557	NA	NA	NA	NA	NA	NA	NA	NA	NA	NA	NA	NA	NA	NA	NA	NA	NA	NA	NA	NA	NA	NA	NA	NA	NA	NA	NA	NA	NA	NA	NA	NA	NA
c13675_g1_i10	1705	40.29	21	0.94384	29	1.05059	223540050	99	0	B9S3U6	NA	NA	conserved hypothetical protein [Ricinus communis]	EEF41627	unreviewed	Putative uncharacterized protein	RCOM_0555370	Ricinus communis (Castor bean)	874	NA	NA	catalytic activity [GO:0003824]	GO:0003824	NA	NA	IPR008928;IPR012341;IPR004879;IPR012336;	rcu:RCOM_0555370;	NA	NA	NA	NA	NA	NA	NA	NA	PF03190;					c13675_g1_i10	NA	NA	NA	NA	NA	NA	NA	NA	NA	NA	NA	NA	NA	NA	NA	NA	NA	NA	NA	NA	NA
c12566_g1_i3	812	38.67	10	0.94373	20	1.52136	223533397	99	3e-56	B9SMK2	8270244	RCOM_0230590	serine-threonine protein kinase, plant-type, putative	223533397	unreviewed	Serine-threonine protein kinase, plant-type, putative (EC 2.7.11.25)	RCOM_0230590	Ricinus communis (Castor bean)	993	2.7.11.25	NA	integral component of membrane [GO:0016021]; intracellular [GO:0005622]; ATP binding [GO:0005524]; MAP kinase kinase kinase activity [GO:0004709]	GO:0005524; GO:0004709; GO:0016021; GO:0005622	Protein kinase superfamily	NA	IPR011009;IPR032675;IPR024788;IPR000719;IPR017441;IPR001245;IPR008271;	rcu:RCOM_0230590;	NA	NA	NA	NA	NA	NA	NA	NA	PF12819;PF07714;	NA	PS00107;PS50011;PS00108;			c12566_g1_i3	NA	NA	NA	NA	NA	NA	NA	NA	NA	NA	NA	NA	NA	NA	NA	NA	NA	NA	NA	NA	NA
c22981_g1_i1	406	33.99	5	0.94373	5	0.76068	NA	NA	NA	NA	NA	NA	NA	NA	NA	NA	NA	NA	NA	NA	NA	NA	NA	NA	NA	NA	NA	NA	NA	NA	NA	NA	NA	NA	NA	NA	NA	NA	NA
c33873_g1_i1	406	32.02	5	0.94373	2	0.304272	NA	NA	NA	NA	NA	NA	NA	NA	NA	NA	NA	NA	NA	NA	NA	NA	NA	NA	NA	NA	NA	NA	NA	NA	NA	NA	NA	NA	NA	NA	NA	NA	NA
c2474_g1_i1	406	34.48	5	0.94373	9	1.36922	NA	NA	NA	NA	NA	NA	NA	NA	NA	NA	NA	NA	NA	NA	NA	NA	NA	NA	NA	NA	NA	NA	NA	NA	NA	NA	NA	NA	NA	NA	NA	NA	NA
c44110_g1_i1	406	29.56	5	0.94373	3	0.456408	NA	NA	NA	NA	NA	NA	NA	NA	NA	NA	NA	NA	NA	NA	NA	NA	NA	NA	NA	NA	NA	NA	NA	NA	NA	NA	NA	NA	NA	NA	NA	NA	NA
c24857_g1_i1	406	29.56	5	0.94373	3	0.456408	NA	NA	NA	NA	NA	NA	NA	NA	NA	NA	NA	NA	NA	NA	NA	NA	NA	NA	NA	NA	NA	NA	NA	NA	NA	NA	NA	NA	NA	NA	NA	NA	NA
c52507_g1_i1	406	33.99	5	0.94373	4	0.608544	NA	NA	NA	NA	NA	NA	NA	NA	NA	NA	NA	NA	NA	NA	NA	NA	NA	NA	NA	NA	NA	NA	NA	NA	NA	NA	NA	NA	NA	NA	NA	NA	NA
c12548_g1_i5	2680	37.43	33	0.943589	39	0.898852	NA	NA	NA	NA	NA	NA	NA	NA	NA	NA	NA	NA	NA	NA	NA	NA	NA	NA	NA	NA	NA	NA	NA	NA	NA	NA	NA	NA	NA	NA	NA	NA	NA
c9680_g1_i4	1462	40.08	18	0.943471	29	1.22521	255585516	97	4e-143	B9T5D0	8280416	RCOM_0287620	GTP-binding protein alpha subunit, gna, putative	255585516	unreviewed	GTP-binding protein alpha subunit, gna, putative	RCOM_0287620	Ricinus communis (Castor bean)	846	NA	NA	GTP binding [GO:0005525]; GTPase activity [GO:0003924]; signal transducer activity [GO:0004871]; G-protein coupled receptor signaling pathway [GO:0007186]	GO:0007186; GO:0005525; GO:0003924; GO:0004871	NA	NA	IPR001019;IPR011025;IPR027417;	rcu:RCOM_0287620;	NA	XP_002533449.1;	NA	NA	NA	NA	NA	PTHR10218;	PF00503;					c9680_g1_i4	NA	NA	NA	NA	NA	NA	NA	NA	NA	NA	NA	NA	NA	NA	NA	NA	NA	NA	NA	NA	NA
c14141_g2_i7	2518	36.02	31	0.94343	18	0.441545	NA	NA	NA	NA	NA	NA	NA	NA	NA	NA	NA	NA	NA	NA	NA	NA	NA	NA	NA	NA	NA	NA	NA	NA	NA	NA	NA	NA	NA	NA	NA	NA	NA
c23809_g1_i1	325	32.31	4	0.943149	6	1.14032	NA	NA	NA	NA	NA	NA	NA	NA	NA	NA	NA	NA	NA	NA	NA	NA	NA	NA	NA	NA	NA	NA	NA	NA	NA	NA	NA	NA	NA	NA	NA	NA	NA
c16912_g1_i1	325	33.85	4	0.943149	2	0.380106	NA	NA	NA	NA	NA	NA	NA	NA	NA	NA	NA	NA	NA	NA	NA	NA	NA	NA	NA	NA	NA	NA	NA	NA	NA	NA	NA	NA	NA	NA	NA	NA	NA
c19225_g1_i1	325	33.54	4	0.943149	2	0.380106	NA	NA	NA	NA	NA	NA	NA	NA	NA	NA	NA	NA	NA	NA	NA	NA	NA	NA	NA	NA	NA	NA	NA	NA	NA	NA	NA	NA	NA	NA	NA	NA	NA
c26045_g1_i1	325	34.77	4	0.943149	1	0.190053	NA	NA	NA	NA	NA	NA	NA	NA	NA	NA	NA	NA	NA	NA	NA	NA	NA	NA	NA	NA	NA	NA	NA	NA	NA	NA	NA	NA	NA	NA	NA	NA	NA
c36933_g1_i1	325	36.31	4	0.943149	1	0.190053	NA	NA	NA	NA	NA	NA	NA	NA	NA	NA	NA	NA	NA	NA	NA	NA	NA	NA	NA	NA	NA	NA	NA	NA	NA	NA	NA	NA	NA	NA	NA	NA	NA
c15495_g1_i1	325	40.92	4	0.943149	5	0.950265	NA	NA	NA	NA	NA	NA	NA	NA	NA	NA	NA	NA	NA	NA	NA	NA	NA	NA	NA	NA	NA	NA	NA	NA	NA	NA	NA	NA	NA	NA	NA	NA	NA
c13426_g2_i4	325	35.69	4	0.943149	8	1.52042	763803370	95	4e-19	A0A0D2T3K4	NA	NA	hypothetical protein B456_011G067400 [Gossypium raimondii]	KJB70308	unreviewed	Serine/threonine-protein phosphatase 2A 55 kDa regulatory subunit B	B456_011G067400	Gossypium raimondii (New World cotton)	374	NA	NA	protein phosphatase type 2A complex [GO:0000159]; protein phosphatase type 2A regulator activity [GO:0008601]	GO:0000159; GO:0008601	Phosphatase 2A regulatory subunit B family	NA	IPR000009;IPR018067;IPR015943;IPR001680;IPR019775;IPR017986;	NA	NA	NA	NA	NA	NA	NA	NA	PTHR11871;	PF00400;	NA	PS01024;PS01025;PS00678;			c13426_g2_i4	NA	NA	NA	NA	NA	NA	NA	NA	NA	NA	NA	NA	NA	NA	NA	NA	NA	NA	NA	NA	NA
c9404_g1_i3	325	40	4	0.943149	4	0.760212	NA	NA	NA	NA	NA	NA	NA	NA	NA	NA	NA	NA	NA	NA	NA	NA	NA	NA	NA	NA	NA	NA	NA	NA	NA	NA	NA	NA	NA	NA	NA	NA	NA
c49789_g1_i1	325	37.85	4	0.943149	6	1.14032	NA	NA	NA	NA	NA	NA	NA	NA	NA	NA	NA	NA	NA	NA	NA	NA	NA	NA	NA	NA	NA	NA	NA	NA	NA	NA	NA	NA	NA	NA	NA	NA	NA
c49135_g1_i1	325	36	4	0.943149	4	0.760212	NA	NA	NA	NA	NA	NA	NA	NA	NA	NA	NA	NA	NA	NA	NA	NA	NA	NA	NA	NA	NA	NA	NA	NA	NA	NA	NA	NA	NA	NA	NA	NA	NA
c20262_g1_i1	325	32.31	4	0.943149	3	0.570159	NA	NA	NA	NA	NA	NA	NA	NA	NA	NA	NA	NA	NA	NA	NA	NA	NA	NA	NA	NA	NA	NA	NA	NA	NA	NA	NA	NA	NA	NA	NA	NA	NA
c10880_g1_i4	325	40.31	4	0.943149	9	1.71048	731404364	96	4e-17	NA	NA	NA	PREDICTED: uncharacterized GPI-anchored protein At1g61900 [Vitis vinifera]	XP_010655406	NA	NA	NA	Vitis vinifera(NA)	NA	NA	NA	NA	NA	NA	NA	NA	NA	NA	NA	NA	NA										c10880_g1_i4	NA	NA	NA	NA	NA	NA	NA	NA	NA	NA	NA	NA	NA	NA	NA	NA	NA	NA	NA	NA	NA
c14199_g1_i3	650	41.23	8	0.943149	58	5.51154	223535622	98	2e-81	B9SGP4	8283802	RCOM_0554720	o-methyltransferase, putative	223535622	unreviewed	O-methyltransferase, putative (EC 2.1.1.146)	RCOM_0554720	Ricinus communis (Castor bean)	321	2.1.1.146	NA	(iso)eugenol O-methyltransferase activity [GO:0050630]	GO:0050630	Class I-like SAM-binding methyltransferase superfamily, Cation-independent O-methyltransferase family	NA	IPR016461;IPR001077;IPR012967;IPR029063;IPR011991;	rcu:RCOM_0554720;	NA	NA	NA	NA	NA	NA	NA	NA	PF08100;PF00891;	NA	PS51683;			c14199_g1_i3	NA	NA	NA	NA	NA	NA	NA	NA	NA	NA	NA	NA	NA	NA	NA	NA	NA	NA	NA	NA	NA
c53584_g1_i1	325	34.77	4	0.943149	4	0.760212	NA	NA	NA	NA	NA	NA	NA	NA	NA	NA	NA	NA	NA	NA	NA	NA	NA	NA	NA	NA	NA	NA	NA	NA	NA	NA	NA	NA	NA	NA	NA	NA	NA
c45336_g1_i1	325	48.92	4	0.943149	7	1.33037	255553819	100	6e-45	B9RW31	8262098	RCOM_1175670	BRASSINOSTEROID INSENSITIVE 1-associated receptor kinase 1 precursor, putative	255553819	unreviewed	Serine/threonine-protein kinase (EC 2.7.11.1)	RCOM_1175670	Ricinus communis (Castor bean)	851	2.7.11.1	NA	ATP binding [GO:0005524]; protein serine/threonine kinase activity [GO:0004674]; recognition of pollen [GO:0048544]	GO:0005524; GO:0004674; GO:0048544	Protein kinase superfamily, Ser/Thr protein kinase family	NA	IPR001480;IPR013320;IPR011009;IPR000719;IPR017441;IPR000858;IPR008271;IPR024171;	rcu:RCOM_1175670;	NA	XP_002517950.1;	NA	NA	NA	NA	NA	NA	PF01453;PF00069;PF00954;	NA	PS50927;PS00107;PS50011;PS00108;			c45336_g1_i1	NA	NA	NA	NA	NA	NA	NA	NA	NA	NA	NA	NA	NA	NA	NA	NA	NA	NA	NA	NA	NA
c2623_g1_i2	325	36.31	4	0.943149	4	0.760212	NA	NA	NA	NA	NA	NA	NA	NA	NA	NA	NA	NA	NA	NA	NA	NA	NA	NA	NA	NA	NA	NA	NA	NA	NA	NA	NA	NA	NA	NA	NA	NA	NA
c1159_g1_i1	325	34.77	4	0.943149	2	0.380106	NA	NA	NA	NA	NA	NA	NA	NA	NA	NA	NA	NA	NA	NA	NA	NA	NA	NA	NA	NA	NA	NA	NA	NA	NA	NA	NA	NA	NA	NA	NA	NA	NA
c20073_g1_i1	325	32	4	0.943149	4	0.760212	NA	NA	NA	NA	NA	NA	NA	NA	NA	NA	NA	NA	NA	NA	NA	NA	NA	NA	NA	NA	NA	NA	NA	NA	NA	NA	NA	NA	NA	NA	NA	NA	NA
c10945_g1_i6	1219	33.14	15	0.942955	6	0.304023	NA	NA	NA	NA	NA	NA	NA	NA	NA	NA	NA	NA	NA	NA	NA	NA	NA	NA	NA	NA	NA	NA	NA	NA	NA	NA	NA	NA	NA	NA	NA	NA	NA
c10785_g1_i1	3739	38.11	46	0.94277	88	1.45374	223537305	99	8e-150	B9SBV8	8282485	RCOM_1045180	serine/threonine-protein kinase cx32, putative	223537305	unreviewed	Serine/threonine-protein kinase cx32, putative	RCOM_1045180	Ricinus communis (Castor bean)	375	NA	NA	ATP binding [GO:0005524]; protein kinase activity [GO:0004672]	GO:0005524; GO:0004672	NA	NA	IPR013320;IPR011009;IPR000719;IPR017441;	rcu:RCOM_1045180;	NA	NA	NA	NA	NA	NA	NA	NA	PF00069;	NA	PS00107;PS50011;			c10785_g1_i1	NA	NA	NA	NA	NA	NA	NA	NA	NA	NA	NA	NA	NA	NA	NA	NA	NA	NA	NA	NA	NA
c12888_g1_i8	569	36.91	7	0.942734	3	0.325662	NA	NA	NA	NA	NA	NA	NA	NA	NA	NA	NA	NA	NA	NA	NA	NA	NA	NA	NA	NA	NA	NA	NA	NA	NA	NA	NA	NA	NA	NA	NA	NA	NA
c12187_g1_i4	569	36.38	7	0.942734	8	0.868432	NA	NA	NA	NA	NA	NA	NA	NA	NA	NA	NA	NA	NA	NA	NA	NA	NA	NA	NA	NA	NA	NA	NA	NA	NA	NA	NA	NA	NA	NA	NA	NA	NA
c13648_g1_i13	569	33.22	7	0.942734	8	0.868432	NA	NA	NA	NA	NA	NA	NA	NA	NA	NA	NA	NA	NA	NA	NA	NA	NA	NA	NA	NA	NA	NA	NA	NA	NA	NA	NA	NA	NA	NA	NA	NA	NA
c32309_g1_i1	569	32.16	7	0.942734	18	1.95397	NA	NA	NA	NA	NA	NA	NA	NA	NA	NA	NA	NA	NA	NA	NA	NA	NA	NA	NA	NA	NA	NA	NA	NA	NA	NA	NA	NA	NA	NA	NA	NA	NA
c13159_g1_i6	1382	39.44	17	0.942637	17	0.7598	NA	NA	NA	NA	NA	NA	NA	NA	NA	NA	NA	NA	NA	NA	NA	NA	NA	NA	NA	NA	NA	NA	NA	NA	NA	NA	NA	NA	NA	NA	NA	NA	NA
c12292_g1_i4	1626	39.24	20	0.942569	18	0.68377	NA	NA	NA	NA	NA	NA	NA	NA	NA	NA	NA	NA	NA	NA	NA	NA	NA	NA	NA	NA	NA	NA	NA	NA	NA	NA	NA	NA	NA	NA	NA	NA	NA
c14830_g1_i1	1626	41.33	20	0.942569	113	4.29256	255553023	99	0	B9RUY5	NA	NA	PREDICTED: root phototropism protein 3 [Ricinus communis]	XP_002517554	unreviewed	Signal transducer, putative	RCOM_0896900	Ricinus communis (Castor bean)	428	NA	NA	NA	NA	NA	NA	IPR027356;	rcu:RCOM_0896900;	NA	XP_002517554.1;	NA	NA	NA	NA	NA	NA	PF03000;	NA	PS51649;			c14830_g1_i1	NA	NA	NA	NA	NA	NA	NA	NA	NA	NA	NA	NA	NA	NA	NA	NA	NA	NA	NA	NA	NA
c9049_g1_i3	1301	36.97	16	0.942424	29	1.37683	255555357	93	1e-76	B9RYD1	8288154	RCOM_0812250	leucine-rich repeat-containing protein, putative	255555357	unreviewed	Leucine-rich repeat-containing protein, putative	RCOM_0812250	Ricinus communis (Castor bean)	1094	NA	NA	ADP binding [GO:0043531]; signal transduction [GO:0007165]	GO:0043531; GO:0007165	NA	NA	IPR032675;IPR011713;IPR002182;IPR027417;IPR000157;	rcu:RCOM_0812250;	NA	XP_002518715.1;	NA	NA	NA	NA	NA	NA	PF07725;PF00931;PF01582;	NA	PS50104;			c9049_g1_i3	1301	G37-10030-MONOMER	115	63.55	107	39	0	235	555	2	108	8e-33	123	NA	NA	NA	NA	NA	NA	NA	NA
c23829_g1_i1	244	40.98	3	0.942182	0	0	NA	NA	NA	NA	NA	NA	NA	NA	NA	NA	NA	NA	NA	NA	NA	NA	NA	NA	NA	NA	NA	NA	NA	NA	NA	NA	NA	NA	NA	NA	NA	NA	NA
c10293_g3_i1	244	31.97	3	0.942182	6	1.51887	223526261	100	3e-25	B9T6D8	NA	NA	conserved hypothetical protein [Ricinus communis]	EEF28576	unreviewed	Putative uncharacterized protein	RCOM_0172950	Ricinus communis (Castor bean)	150	NA	NA	NA	NA	NA	NA	NA	rcu:RCOM_0172950;														c10293_g3_i1	NA	NA	NA	NA	NA	NA	NA	NA	NA	NA	NA	NA	NA	NA	NA	NA	NA	NA	NA	NA	NA
c33898_g1_i1	244	28.69	3	0.942182	1	0.253144	NA	NA	NA	NA	NA	NA	NA	NA	NA	NA	NA	NA	NA	NA	NA	NA	NA	NA	NA	NA	NA	NA	NA	NA	NA	NA	NA	NA	NA	NA	NA	NA	NA
c44701_g1_i1	244	33.61	3	0.942182	3	0.759433	NA	NA	NA	NA	NA	NA	NA	NA	NA	NA	NA	NA	NA	NA	NA	NA	NA	NA	NA	NA	NA	NA	NA	NA	NA	NA	NA	NA	NA	NA	NA	NA	NA
c53508_g1_i1	244	32.79	3	0.942182	1	0.253144	NA	NA	NA	NA	NA	NA	NA	NA	NA	NA	NA	NA	NA	NA	NA	NA	NA	NA	NA	NA	NA	NA	NA	NA	NA	NA	NA	NA	NA	NA	NA	NA	NA
c43109_g1_i1	244	32.79	3	0.942182	1	0.253144	NA	NA	NA	NA	NA	NA	NA	NA	NA	NA	NA	NA	NA	NA	NA	NA	NA	NA	NA	NA	NA	NA	NA	NA	NA	NA	NA	NA	NA	NA	NA	NA	NA
c44181_g1_i1	244	35.66	3	0.942182	1	0.253144	NA	NA	NA	NA	NA	NA	NA	NA	NA	NA	NA	NA	NA	NA	NA	NA	NA	NA	NA	NA	NA	NA	NA	NA	NA	NA	NA	NA	NA	NA	NA	NA	NA
c37617_g1_i1	488	35.04	6	0.942182	7	0.886006	NA	NA	NA	NA	NA	NA	NA	NA	NA	NA	NA	NA	NA	NA	NA	NA	NA	NA	NA	NA	NA	NA	NA	NA	NA	NA	NA	NA	NA	NA	NA	NA	NA
c5971_g1_i2	244	35.66	3	0.942182	1	0.253144	NA	NA	NA	NA	NA	NA	NA	NA	NA	NA	NA	NA	NA	NA	NA	NA	NA	NA	NA	NA	NA	NA	NA	NA	NA	NA	NA	NA	NA	NA	NA	NA	NA
c21360_g1_i1	244	29.1	3	0.942182	0	0	NA	NA	NA	NA	NA	NA	NA	NA	NA	NA	NA	NA	NA	NA	NA	NA	NA	NA	NA	NA	NA	NA	NA	NA	NA	NA	NA	NA	NA	NA	NA	NA	NA
c39945_g1_i1	244	34.43	3	0.942182	2	0.506289	NA	NA	NA	NA	NA	NA	NA	NA	NA	NA	NA	NA	NA	NA	NA	NA	NA	NA	NA	NA	NA	NA	NA	NA	NA	NA	NA	NA	NA	NA	NA	NA	NA
c45512_g1_i1	244	33.61	3	0.942182	0	0	NA	NA	NA	NA	NA	NA	NA	NA	NA	NA	NA	NA	NA	NA	NA	NA	NA	NA	NA	NA	NA	NA	NA	NA	NA	NA	NA	NA	NA	NA	NA	NA	NA
c36892_g1_i1	244	33.61	3	0.942182	1	0.253144	NA	NA	NA	NA	NA	NA	NA	NA	NA	NA	NA	NA	NA	NA	NA	NA	NA	NA	NA	NA	NA	NA	NA	NA	NA	NA	NA	NA	NA	NA	NA	NA	NA
c26440_g1_i1	488	38.32	6	0.942182	3	0.379717	NA	NA	NA	NA	NA	NA	NA	NA	NA	NA	NA	NA	NA	NA	NA	NA	NA	NA	NA	NA	NA	NA	NA	NA	NA	NA	NA	NA	NA	NA	NA	NA	NA
c17674_g1_i1	244	32.38	3	0.942182	1	0.253144	NA	NA	NA	NA	NA	NA	NA	NA	NA	NA	NA	NA	NA	NA	NA	NA	NA	NA	NA	NA	NA	NA	NA	NA	NA	NA	NA	NA	NA	NA	NA	NA	NA
c20426_g1_i1	244	44.26	3	0.942182	1	0.253144	NA	NA	NA	NA	NA	NA	NA	NA	NA	NA	NA	NA	NA	NA	NA	NA	NA	NA	NA	NA	NA	NA	NA	NA	NA	NA	NA	NA	NA	NA	NA	NA	NA
c39396_g1_i1	244	35.66	3	0.942182	1	0.253144	NA	NA	NA	NA	NA	NA	NA	NA	NA	NA	NA	NA	NA	NA	NA	NA	NA	NA	NA	NA	NA	NA	NA	NA	NA	NA	NA	NA	NA	NA	NA	NA	NA
c11514_g1_i6	244	30.74	3	0.942182	5	1.26572	NA	NA	NA	NA	NA	NA	NA	NA	NA	NA	NA	NA	NA	NA	NA	NA	NA	NA	NA	NA	NA	NA	NA	NA	NA	NA	NA	NA	NA	NA	NA	NA	NA
c54026_g1_i1	244	44.67	3	0.942182	0	0	NA	NA	NA	NA	NA	NA	NA	NA	NA	NA	NA	NA	NA	NA	NA	NA	NA	NA	NA	NA	NA	NA	NA	NA	NA	NA	NA	NA	NA	NA	NA	NA	NA
c35600_g1_i1	244	31.56	3	0.942182	0	0	NA	NA	NA	NA	NA	NA	NA	NA	NA	NA	NA	NA	NA	NA	NA	NA	NA	NA	NA	NA	NA	NA	NA	NA	NA	NA	NA	NA	NA	NA	NA	NA	NA
c26565_g1_i1	244	31.56	3	0.942182	1	0.253144	NA	NA	NA	NA	NA	NA	NA	NA	NA	NA	NA	NA	NA	NA	NA	NA	NA	NA	NA	NA	NA	NA	NA	NA	NA	NA	NA	NA	NA	NA	NA	NA	NA
c53832_g1_i1	244	32.38	3	0.942182	0	0	NA	NA	NA	NA	NA	NA	NA	NA	NA	NA	NA	NA	NA	NA	NA	NA	NA	NA	NA	NA	NA	NA	NA	NA	NA	NA	NA	NA	NA	NA	NA	NA	NA
c30730_g1_i1	244	32.38	3	0.942182	1	0.253144	NA	NA	NA	NA	NA	NA	NA	NA	NA	NA	NA	NA	NA	NA	NA	NA	NA	NA	NA	NA	NA	NA	NA	NA	NA	NA	NA	NA	NA	NA	NA	NA	NA
c20308_g1_i1	244	35.25	3	0.942182	0	0	NA	NA	NA	NA	NA	NA	NA	NA	NA	NA	NA	NA	NA	NA	NA	NA	NA	NA	NA	NA	NA	NA	NA	NA	NA	NA	NA	NA	NA	NA	NA	NA	NA
c17591_g1_i1	244	36.07	3	0.942182	3	0.759433	NA	NA	NA	NA	NA	NA	NA	NA	NA	NA	NA	NA	NA	NA	NA	NA	NA	NA	NA	NA	NA	NA	NA	NA	NA	NA	NA	NA	NA	NA	NA	NA	NA
c13710_g1_i8	244	39.34	3	0.942182	5	1.26572	223542765	98	4e-24	B9RWQ0	NA	NA	conserved hypothetical protein [Ricinus communis]	EEF44302	unreviewed	Putative uncharacterized protein	RCOM_1023410	Ricinus communis (Castor bean)	588	NA	NA	integral component of membrane [GO:0016021]	GO:0016021	NA	NA	IPR004265;IPR005016;	rcu:RCOM_1023410;	NA	NA	NA	NA	NA	NA	NA	PTHR10383;	PF03018;PF03348;					c13710_g1_i8	NA	NA	NA	NA	NA	NA	NA	NA	NA	NA	NA	NA	NA	NA	NA	NA	NA	NA	NA	NA	NA
c8657_g1_i1	244	37.3	3	0.942182	4	1.01258	255562798	100	8e-19	B9S8T5	8260603	RCOM_0835800	Protein HVA22, putative	255562798	unreviewed	HVA22-like protein	RCOM_0835800	Ricinus communis (Castor bean)	175	NA	NA	integral component of membrane [GO:0016021]	GO:0016021	DP1 family	NA	IPR004345;	rcu:RCOM_0835800;	NA	XP_002522404.1;	NA	NA	NA	NA	NA	PTHR12300;	PF03134;	NA	NA	NA	SUBCELLULAR LOCATION: Membrane {ECO:0000256|RuleBase:RU362006}; Multi-pass membrane protein {ECO:0000256|RuleBase:RU362006}.	c8657_g1_i1	NA	NA	NA	NA	NA	NA	NA	NA	NA	NA	NA	NA	NA	NA	NA	NA	NA	NA	NA	NA	NA
c14422_g1_i3	244	40.16	3	0.942182	3	0.759433	NA	NA	NA	NA	NA	NA	NA	NA	NA	NA	NA	NA	NA	NA	NA	NA	NA	NA	NA	NA	NA	NA	NA	NA	NA	NA	NA	NA	NA	NA	NA	NA	NA
c46471_g1_i1	244	36.89	3	0.942182	1	0.253144	NA	NA	NA	NA	NA	NA	NA	NA	NA	NA	NA	NA	NA	NA	NA	NA	NA	NA	NA	NA	NA	NA	NA	NA	NA	NA	NA	NA	NA	NA	NA	NA	NA
c40972_g1_i1	244	32.79	3	0.942182	2	0.506289	NA	NA	NA	NA	NA	NA	NA	NA	NA	NA	NA	NA	NA	NA	NA	NA	NA	NA	NA	NA	NA	NA	NA	NA	NA	NA	NA	NA	NA	NA	NA	NA	NA
c42438_g1_i1	244	35.25	3	0.942182	1	0.253144	NA	NA	NA	NA	NA	NA	NA	NA	NA	NA	NA	NA	NA	NA	NA	NA	NA	NA	NA	NA	NA	NA	NA	NA	NA	NA	NA	NA	NA	NA	NA	NA	NA
c28070_g1_i1	244	33.61	3	0.942182	3	0.759433	NA	NA	NA	NA	NA	NA	NA	NA	NA	NA	NA	NA	NA	NA	NA	NA	NA	NA	NA	NA	NA	NA	NA	NA	NA	NA	NA	NA	NA	NA	NA	NA	NA
c40791_g1_i1	244	40.57	3	0.942182	1	0.253144	NA	NA	NA	NA	NA	NA	NA	NA	NA	NA	NA	NA	NA	NA	NA	NA	NA	NA	NA	NA	NA	NA	NA	NA	NA	NA	NA	NA	NA	NA	NA	NA	NA
c28525_g1_i1	732	43.03	9	0.942182	10	0.843815	NA	NA	NA	NA	NA	NA	NA	NA	NA	NA	NA	NA	NA	NA	NA	NA	NA	NA	NA	NA	NA	NA	NA	NA	NA	NA	NA	NA	NA	NA	NA	NA	NA
c7887_g1_i3	244	38.52	3	0.942182	2	0.506289	NA	NA	NA	NA	NA	NA	NA	NA	NA	NA	NA	NA	NA	NA	NA	NA	NA	NA	NA	NA	NA	NA	NA	NA	NA	NA	NA	NA	NA	NA	NA	NA	NA
c20478_g1_i1	244	33.61	3	0.942182	0	0	NA	NA	NA	NA	NA	NA	NA	NA	NA	NA	NA	NA	NA	NA	NA	NA	NA	NA	NA	NA	NA	NA	NA	NA	NA	NA	NA	NA	NA	NA	NA	NA	NA
c49165_g1_i1	244	34.02	3	0.942182	2	0.506289	NA	NA	NA	NA	NA	NA	NA	NA	NA	NA	NA	NA	NA	NA	NA	NA	NA	NA	NA	NA	NA	NA	NA	NA	NA	NA	NA	NA	NA	NA	NA	NA	NA
c13168_g1_i4	488	35.86	6	0.942182	15	1.89858	255576976	100	1e-32	B9STQ4	8276225	RCOM_0826630	Potassium channel AKT1, putative	255576976	unreviewed	Potassium channel AKT1, putative	RCOM_0826630	Ricinus communis (Castor bean)	901	NA	NA	integral component of membrane [GO:0016021]; voltage-gated potassium channel activity [GO:0005249]	GO:0016021; GO:0005249	NA	NA	IPR002110;IPR020683;IPR018490;IPR000595;IPR005821;IPR003938;IPR021789;IPR014710;	rcu:RCOM_0826630;	NA	XP_002529373.1;	NA	NA	NA	NA	NA	NA	PF12796;PF00027;PF00520;PF11834;	NA	PS50297;PS50088;PS50042;PS51490;			c13168_g1_i4	NA	NA	NA	NA	NA	NA	NA	NA	NA	NA	NA	NA	NA	NA	NA	NA	NA	NA	NA	NA	NA
c32641_g1_i1	244	29.1	3	0.942182	1	0.253144	NA	NA	NA	NA	NA	NA	NA	NA	NA	NA	NA	NA	NA	NA	NA	NA	NA	NA	NA	NA	NA	NA	NA	NA	NA	NA	NA	NA	NA	NA	NA	NA	NA
c43489_g1_i1	244	32.38	3	0.942182	0	0	NA	NA	NA	NA	NA	NA	NA	NA	NA	NA	NA	NA	NA	NA	NA	NA	NA	NA	NA	NA	NA	NA	NA	NA	NA	NA	NA	NA	NA	NA	NA	NA	NA
c34155_g1_i1	244	34.43	3	0.942182	2	0.506289	NA	NA	NA	NA	NA	NA	NA	NA	NA	NA	NA	NA	NA	NA	NA	NA	NA	NA	NA	NA	NA	NA	NA	NA	NA	NA	NA	NA	NA	NA	NA	NA	NA
c51306_g1_i1	244	34.84	3	0.942182	3	0.759433	NA	NA	NA	NA	NA	NA	NA	NA	NA	NA	NA	NA	NA	NA	NA	NA	NA	NA	NA	NA	NA	NA	NA	NA	NA	NA	NA	NA	NA	NA	NA	NA	NA
c7301_g1_i1	488	33.2	6	0.942182	5	0.632861	NA	NA	NA	NA	NA	NA	NA	NA	NA	NA	NA	NA	NA	NA	NA	NA	NA	NA	NA	NA	NA	NA	NA	NA	NA	NA	NA	NA	NA	NA	NA	NA	NA
c13593_g1_i1	244	36.07	3	0.942182	1	0.253144	NA	NA	NA	NA	NA	NA	NA	NA	NA	NA	NA	NA	NA	NA	NA	NA	NA	NA	NA	NA	NA	NA	NA	NA	NA	NA	NA	NA	NA	NA	NA	NA	NA
c51953_g1_i1	244	31.97	3	0.942182	1	0.253144	NA	NA	NA	NA	NA	NA	NA	NA	NA	NA	NA	NA	NA	NA	NA	NA	NA	NA	NA	NA	NA	NA	NA	NA	NA	NA	NA	NA	NA	NA	NA	NA	NA
c38297_g1_i1	244	38.11	3	0.942182	1	0.253144	NA	NA	NA	NA	NA	NA	NA	NA	NA	NA	NA	NA	NA	NA	NA	NA	NA	NA	NA	NA	NA	NA	NA	NA	NA	NA	NA	NA	NA	NA	NA	NA	NA
c27317_g1_i1	244	33.61	3	0.942182	0	0	NA	NA	NA	NA	NA	NA	NA	NA	NA	NA	NA	NA	NA	NA	NA	NA	NA	NA	NA	NA	NA	NA	NA	NA	NA	NA	NA	NA	NA	NA	NA	NA	NA
c40658_g1_i1	244	35.66	3	0.942182	1	0.253144	NA	NA	NA	NA	NA	NA	NA	NA	NA	NA	NA	NA	NA	NA	NA	NA	NA	NA	NA	NA	NA	NA	NA	NA	NA	NA	NA	NA	NA	NA	NA	NA	NA
c728_g1_i1	244	30.33	3	0.942182	3	0.759433	NA	NA	NA	NA	NA	NA	NA	NA	NA	NA	NA	NA	NA	NA	NA	NA	NA	NA	NA	NA	NA	NA	NA	NA	NA	NA	NA	NA	NA	NA	NA	NA	NA
c46233_g1_i1	244	30.74	3	0.942182	0	0	NA	NA	NA	NA	NA	NA	NA	NA	NA	NA	NA	NA	NA	NA	NA	NA	NA	NA	NA	NA	NA	NA	NA	NA	NA	NA	NA	NA	NA	NA	NA	NA	NA
c18864_g1_i1	244	44.26	3	0.942182	2	0.506289	NA	NA	NA	NA	NA	NA	NA	NA	NA	NA	NA	NA	NA	NA	NA	NA	NA	NA	NA	NA	NA	NA	NA	NA	NA	NA	NA	NA	NA	NA	NA	NA	NA
c14561_g2_i10	488	35.66	6	0.942182	22	2.78459	NA	NA	NA	NA	NA	NA	NA	NA	NA	NA	NA	NA	NA	NA	NA	NA	NA	NA	NA	NA	NA	NA	NA	NA	NA	NA	NA	NA	NA	NA	NA	NA	NA
c53650_g1_i1	244	31.97	3	0.942182	1	0.253144	NA	NA	NA	NA	NA	NA	NA	NA	NA	NA	NA	NA	NA	NA	NA	NA	NA	NA	NA	NA	NA	NA	NA	NA	NA	NA	NA	NA	NA	NA	NA	NA	NA
c50513_g1_i1	244	35.66	3	0.942182	2	0.506289	NA	NA	NA	NA	NA	NA	NA	NA	NA	NA	NA	NA	NA	NA	NA	NA	NA	NA	NA	NA	NA	NA	NA	NA	NA	NA	NA	NA	NA	NA	NA	NA	NA
c17685_g1_i1	244	31.15	3	0.942182	3	0.759433	NA	NA	NA	NA	NA	NA	NA	NA	NA	NA	NA	NA	NA	NA	NA	NA	NA	NA	NA	NA	NA	NA	NA	NA	NA	NA	NA	NA	NA	NA	NA	NA	NA
c13302_g1_i6	1139	38.02	14	0.941907	9	0.488064	NA	NA	NA	NA	NA	NA	NA	NA	NA	NA	NA	NA	NA	NA	NA	NA	NA	NA	NA	NA	NA	NA	NA	NA	NA	NA	NA	NA	NA	NA	NA	NA	NA
c12013_g1_i1	895	40.45	11	0.941832	22	1.5183	46852087	77	2e-126	Q5YG92	NA	NA	photosystem II 32 kDa protein, partial (chloroplast) [Metzgeria conjugata]	AAT02736	unreviewed	Photosystem II protein D1 (Fragment)	psbA	Metzgeria conjugata	307	NA	NA	chloroplast [GO:0009507]; integral component of membrane [GO:0016021]; photosystem II [GO:0009523]; electron transporter, transferring electrons within the cyclic electron transport pathway of photosynthesis activity [GO:0045156]; metal ion binding [GO:0046872]; photosynthetic electron transport in photosystem II [GO:0009772]	GO:0009507; GO:0045156; GO:0016021; GO:0046872; GO:0009772; GO:0009523	Reaction center PufL/M/PsbA/D family	NA	IPR000484;IPR005867;	NA	NA	NA	NA	NA	NA	NA	NA	NA	PF00124;	TIGR01151;	PS00244;			c12013_g1_i1	895	G3F-10107-MONOMER	64	86.54	52	7	0	530	375	1	52	9e-23	92.8	PWY-101	photosynthesis light reactions	PSII-RXN	EC-1.10.3.9	G3F-10107-MONOMER	photosystem II	G3F-10107	Solyc11g056340.1.1
c8617_g1_i1	1058	44.71	13	0.941589	18	1.05086	922356232	69	9e-73	G7KB20	NA	NA	SNF1-related kinase regulatory subunit gamma 1 [Medicago truncatula]	XP_003613603	unreviewed	SNF1-related kinase regulatory subunit gamma 1 (Uncharacterized protein)	MTR_5g038570	Medicago truncatula (Barrel medic) (Medicago tribuloides)	449	NA	NA	kinase activity [GO:0016301]	GO:0016301	NA	NA	IPR000644;	mtr:MTR_5g038570;	NA	XP_003613603.2;	NA	NA	NA	NA	NA	NA	PF00571;	NA	PS51371;			c8617_g1_i1	NA	NA	NA	NA	NA	NA	NA	NA	NA	NA	NA	NA	NA	NA	NA	NA	NA	NA	NA	NA	NA
c8855_g1_i8	2523	36.66	31	0.94156	19	0.465152	NA	NA	NA	NA	NA	NA	NA	NA	NA	NA	NA	NA	NA	NA	NA	NA	NA	NA	NA	NA	NA	NA	NA	NA	NA	NA	NA	NA	NA	NA	NA	NA	NA
c13766_g1_i4	407	47.67	5	0.941411	9	1.36586	590566134	70	5e-44	A0A061FNP5	NA	NA	S-adenosyl-L-methionine-dependent methyltransferases superfamily protein [Theobroma cacao]	XP_007010145	unreviewed	S-adenosyl-L-methionine-dependent methyltransferases superfamily protein	TCM_043474	Theobroma cacao (Cacao) (Cocoa)	357	NA	NA	methyltransferase activity [GO:0008168]	GO:0008168	NA	NA	IPR004971;IPR029063;	tcc:TCM_043474;	NA	XP_007010145.1;	NA	NA	NA	NA	NA	NA	PF03291;	NA	PS51562;			c13766_g1_i4	NA	NA	NA	NA	NA	NA	NA	NA	NA	NA	NA	NA	NA	NA	NA	NA	NA	NA	NA	NA	NA
c45524_g1_i1	407	36.12	5	0.941411	3	0.455287	NA	NA	NA	NA	NA	NA	NA	NA	NA	NA	NA	NA	NA	NA	NA	NA	NA	NA	NA	NA	NA	NA	NA	NA	NA	NA	NA	NA	NA	NA	NA	NA	NA
c18990_g1_i1	407	33.66	5	0.941411	5	0.758811	NA	NA	NA	NA	NA	NA	NA	NA	NA	NA	NA	NA	NA	NA	NA	NA	NA	NA	NA	NA	NA	NA	NA	NA	NA	NA	NA	NA	NA	NA	NA	NA	NA
c33020_g1_i1	407	34.15	5	0.941411	3	0.455287	NA	NA	NA	NA	NA	NA	NA	NA	NA	NA	NA	NA	NA	NA	NA	NA	NA	NA	NA	NA	NA	NA	NA	NA	NA	NA	NA	NA	NA	NA	NA	NA	NA
c11761_g1_i1	407	40.54	5	0.941411	1	0.151762	NA	NA	NA	NA	NA	NA	NA	NA	NA	NA	NA	NA	NA	NA	NA	NA	NA	NA	NA	NA	NA	NA	NA	NA	NA	NA	NA	NA	NA	NA	NA	NA	NA
c3694_g2_i1	407	32.19	5	0.941411	4	0.607049	NA	NA	NA	NA	NA	NA	NA	NA	NA	NA	NA	NA	NA	NA	NA	NA	NA	NA	NA	NA	NA	NA	NA	NA	NA	NA	NA	NA	NA	NA	NA	NA	NA
c37639_g1_i1	814	35.75	10	0.941411	14	1.06234	NA	NA	NA	NA	NA	NA	NA	NA	NA	NA	NA	NA	NA	NA	NA	NA	NA	NA	NA	NA	NA	NA	NA	NA	NA	NA	NA	NA	NA	NA	NA	NA	NA
c14676_g3_i2	814	39.07	10	0.941411	13	0.986455	NA	NA	NA	NA	NA	NA	NA	NA	NA	NA	NA	NA	NA	NA	NA	NA	NA	NA	NA	NA	NA	NA	NA	NA	NA	NA	NA	NA	NA	NA	NA	NA	NA
c34036_g1_i1	407	36.36	5	0.941411	5	0.758811	NA	NA	NA	NA	NA	NA	NA	NA	NA	NA	NA	NA	NA	NA	NA	NA	NA	NA	NA	NA	NA	NA	NA	NA	NA	NA	NA	NA	NA	NA	NA	NA	NA
c14448_g1_i5	1954	41.45	24	0.941218	28	0.885099	NA	NA	NA	NA	NA	NA	NA	NA	NA	NA	NA	NA	NA	NA	NA	NA	NA	NA	NA	NA	NA	NA	NA	NA	NA	NA	NA	NA	NA	NA	NA	NA	NA
c22220_g1_i1	570	34.39	7	0.941081	7	0.758545	NA	NA	NA	NA	NA	NA	NA	NA	NA	NA	NA	NA	NA	NA	NA	NA	NA	NA	NA	NA	NA	NA	NA	NA	NA	NA	NA	NA	NA	NA	NA	NA	NA
c37567_g1_i1	570	33.86	7	0.941081	55	5.96	NA	NA	NA	NA	NA	NA	NA	NA	NA	NA	NA	NA	NA	NA	NA	NA	NA	NA	NA	NA	NA	NA	NA	NA	NA	NA	NA	NA	NA	NA	NA	NA	NA
c43106_g1_i1	570	35.44	7	0.941081	9	0.975272	NA	NA	NA	NA	NA	NA	NA	NA	NA	NA	NA	NA	NA	NA	NA	NA	NA	NA	NA	NA	NA	NA	NA	NA	NA	NA	NA	NA	NA	NA	NA	NA	NA
c36459_g1_i1	733	43.38	9	0.940897	16	1.34826	255538982	100	7e-147	B9R8B3	8274683	RCOM_1598310	protein with unknown function	255538982	unreviewed	Kinesin-like protein	RCOM_1598310	Ricinus communis (Castor bean)	944	NA	NA	microtubule [GO:0005874]; ATP binding [GO:0005524]; microtubule motor activity [GO:0003777]; microtubule-based movement [GO:0007018]	GO:0005524; GO:0005874; GO:0003777; GO:0007018	TRAFAC class myosin-kinesin ATPase superfamily, Kinesin family	NA	IPR027640;IPR001752;IPR027417;	rcu:RCOM_1598310;	NA	XP_002510556.1;XP_015574869.1;	NA	NA	NA	NA	NA	PTHR24115;	PF00225;	NA	PS50067;			c36459_g1_i1	NA	NA	NA	NA	NA	NA	NA	NA	NA	NA	NA	NA	NA	NA	NA	NA	NA	NA	NA	NA	NA
c13897_g1_i8	3747	36.51	46	0.940758	146	2.40673	223527797	53	4e-67	B9T2K3	8289686	RCOM_0280350	calmodulin binding protein, putative	223527797	unreviewed	MLO-like protein	MLO RCOM_0280350	Ricinus communis (Castor bean)	438	NA	DOMAIN: The C-terminus contains a calmodulin-binding domain, which binds calmodulin in a calcium-dependent fashion. {ECO:0000256|RuleBase:RU280816}.	integral component of membrane [GO:0016021]; defense response [GO:0006952]; response to biotic stimulus [GO:0009607]	GO:0006952; GO:0016021; GO:0009607	MLO family	NA	IPR004326;	rcu:RCOM_0280350;	NA	NA	NA	NA	NA	NA	NA	NA	PF03094;	NA	NA	NA	SUBCELLULAR LOCATION: Membrane {ECO:0000256|RuleBase:RU280816}; Multi-pass membrane protein {ECO:0000256|RuleBase:RU280816}.	c13897_g1_i8	NA	NA	NA	NA	NA	NA	NA	NA	NA	NA	NA	NA	NA	NA	NA	NA	NA	NA	NA	NA	NA
c8649_g1_i2	1955	40.77	24	0.940737	114	3.60177	255539220	99	0	B9R8N2	8273611	RCOM_1601010	cyclin B, putative	255539220	unreviewed	Cyclin B, putative	RCOM_1601010	Ricinus communis (Castor bean)	438	NA	NA	nucleus [GO:0005634]	GO:0005634	Cyclin family	NA	IPR013763;IPR004367;IPR006671;	rcu:RCOM_1601010;	NA	XP_002510675.1;XP_015573607.1;	NA	NA	NA	NA	NA	NA	PF02984;PF00134;	NA	PS00292;			c8649_g1_i2	NA	NA	NA	NA	NA	NA	NA	NA	NA	NA	NA	NA	NA	NA	NA	NA	NA	NA	NA	NA	NA
c12067_g1_i3	1059	38.72	13	0.9407	13	0.758238	NA	NA	NA	NA	NA	NA	NA	NA	NA	NA	NA	NA	NA	NA	NA	NA	NA	NA	NA	NA	NA	NA	NA	NA	NA	NA	NA	NA	NA	NA	NA	NA	NA
c14694_g1_i2	1222	38.05	15	0.94064	26	1.3142	223544850	98	6e-80	B9RQC6	NA	NA	hypothetical protein RCOM_1487740 [Ricinus communis]	EEF46365	unreviewed	Putative uncharacterized protein	RCOM_1487740	Ricinus communis (Castor bean)	195	NA	NA	NA	NA	NA	NA	IPR020568;IPR014721;	rcu:RCOM_1487740;														c14694_g1_i2	NA	NA	NA	NA	NA	NA	NA	NA	NA	NA	NA	NA	NA	NA	NA	NA	NA	NA	NA	NA	NA
c2801_g1_i2	1548	39.86	19	0.940559	516	20.5891	643740042	84	2e-104	A0A067LEV2	NA	NA	hypothetical protein JCGZ_17335 [Jatropha curcas]	KDP45728	unreviewed	Peroxidase (EC 1.11.1.7)	JCGZ_17335	Jatropha curcas (Barbados nut)	328	1.11.1.7	NA	extracellular region [GO:0005576]; heme binding [GO:0020037]; metal ion binding [GO:0046872]; peroxidase activity [GO:0004601]; hydrogen peroxide catabolic process [GO:0042744]; response to oxidative stress [GO:0006979]	GO:0005576; GO:0020037; GO:0042744; GO:0046872; GO:0004601; GO:0006979	Peroxidase family, Classical plant (class III) peroxidase subfamily	NA	IPR010255;IPR002016;IPR000823;IPR019794;IPR019793;	NA	NA	NA	NA	NA	NA	NA	NA	NA	PF00141;	NA	PS00435;PS00436;PS50873;	NA	SUBCELLULAR LOCATION: Secreted {ECO:0000256|RuleBase:RU362060}.	c2801_g1_i2	1548	G3E-21901-MONOMER	200	68.11	185	52	2	1312	758	22	199	1e-77	247	NA	NA	NA	NA	NA	NA	NA	NA
c34181_g1_i1	489	35.58	6	0.940256	4	0.505254	NA	NA	NA	NA	NA	NA	NA	NA	NA	NA	NA	NA	NA	NA	NA	NA	NA	NA	NA	NA	NA	NA	NA	NA	NA	NA	NA	NA	NA	NA	NA	NA	NA
c15702_g1_i1	326	31.6	4	0.940256	2	0.37894	NA	NA	NA	NA	NA	NA	NA	NA	NA	NA	NA	NA	NA	NA	NA	NA	NA	NA	NA	NA	NA	NA	NA	NA	NA	NA	NA	NA	NA	NA	NA	NA	NA
c33284_g1_i1	326	34.05	4	0.940256	3	0.56841	NA	NA	NA	NA	NA	NA	NA	NA	NA	NA	NA	NA	NA	NA	NA	NA	NA	NA	NA	NA	NA	NA	NA	NA	NA	NA	NA	NA	NA	NA	NA	NA	NA
c7136_g1_i1	489	40.49	6	0.940256	8	1.01051	NA	NA	NA	NA	NA	NA	NA	NA	NA	NA	NA	NA	NA	NA	NA	NA	NA	NA	NA	NA	NA	NA	NA	NA	NA	NA	NA	NA	NA	NA	NA	NA	NA
c24581_g1_i1	326	43.25	4	0.940256	5	0.94735	NA	NA	NA	NA	NA	NA	NA	NA	NA	NA	NA	NA	NA	NA	NA	NA	NA	NA	NA	NA	NA	NA	NA	NA	NA	NA	NA	NA	NA	NA	NA	NA	NA
c4266_g2_i1	489	37.01	6	0.940256	4	0.505254	NA	NA	NA	NA	NA	NA	NA	NA	NA	NA	NA	NA	NA	NA	NA	NA	NA	NA	NA	NA	NA	NA	NA	NA	NA	NA	NA	NA	NA	NA	NA	NA	NA
c13739_g1_i9	326	38.96	4	0.940256	2	0.37894	NA	NA	NA	NA	NA	NA	NA	NA	NA	NA	NA	NA	NA	NA	NA	NA	NA	NA	NA	NA	NA	NA	NA	NA	NA	NA	NA	NA	NA	NA	NA	NA	NA
c14250_g2_i12	1793	38.37	22	0.940256	33	1.13682	255542936	92	3e-63	B9RFL2	8269842	RCOM_1435670	50S ribosomal protein L13, putative	255542936	unreviewed	50S ribosomal protein L13, putative	RCOM_1435670	Ricinus communis (Castor bean)	202	NA	NA	ribosome [GO:0005840]; structural constituent of ribosome [GO:0003735]; translation [GO:0006412]	GO:0005840; GO:0003735; GO:0006412	NA	NA	IPR005822;IPR005823;IPR023564;	rcu:RCOM_1435670;	NA	XP_002512531.1;XP_015570542.1;	NA	NA	NA	NA	NA	PTHR11545;	PF00572;	TIGR01066;				c14250_g2_i12	NA	NA	NA	NA	NA	NA	NA	NA	NA	NA	NA	NA	NA	NA	NA	NA	NA	NA	NA	NA	NA
c20539_g1_i1	326	35.89	4	0.940256	5	0.94735	NA	NA	NA	NA	NA	NA	NA	NA	NA	NA	NA	NA	NA	NA	NA	NA	NA	NA	NA	NA	NA	NA	NA	NA	NA	NA	NA	NA	NA	NA	NA	NA	NA
c32226_g1_i1	326	39.88	4	0.940256	4	0.75788	NA	NA	NA	NA	NA	NA	NA	NA	NA	NA	NA	NA	NA	NA	NA	NA	NA	NA	NA	NA	NA	NA	NA	NA	NA	NA	NA	NA	NA	NA	NA	NA	NA
c7757_g1_i1	2608	39.15	32	0.940256	40	0.94735	NA	NA	NA	NA	NA	NA	NA	NA	NA	NA	NA	NA	NA	NA	NA	NA	NA	NA	NA	NA	NA	NA	NA	NA	NA	NA	NA	NA	NA	NA	NA	NA	NA
c53424_g1_i1	326	25.15	4	0.940256	2	0.37894	NA	NA	NA	NA	NA	NA	NA	NA	NA	NA	NA	NA	NA	NA	NA	NA	NA	NA	NA	NA	NA	NA	NA	NA	NA	NA	NA	NA	NA	NA	NA	NA	NA
c22287_g1_i1	652	33.74	8	0.940256	7	0.663145	NA	NA	NA	NA	NA	NA	NA	NA	NA	NA	NA	NA	NA	NA	NA	NA	NA	NA	NA	NA	NA	NA	NA	NA	NA	NA	NA	NA	NA	NA	NA	NA	NA
c27342_g1_i1	326	29.75	4	0.940256	0	0	NA	NA	NA	NA	NA	NA	NA	NA	NA	NA	NA	NA	NA	NA	NA	NA	NA	NA	NA	NA	NA	NA	NA	NA	NA	NA	NA	NA	NA	NA	NA	NA	NA
c45628_g1_i1	326	40.49	4	0.940256	1	0.18947	NA	NA	NA	NA	NA	NA	NA	NA	NA	NA	NA	NA	NA	NA	NA	NA	NA	NA	NA	NA	NA	NA	NA	NA	NA	NA	NA	NA	NA	NA	NA	NA	NA
c10947_g1_i5	326	38.04	4	0.940256	3	0.56841	NA	NA	NA	NA	NA	NA	NA	NA	NA	NA	NA	NA	NA	NA	NA	NA	NA	NA	NA	NA	NA	NA	NA	NA	NA	NA	NA	NA	NA	NA	NA	NA	NA
c12083_g1_i2	1467	36.47	18	0.940256	7	0.294731	NA	NA	NA	NA	NA	NA	NA	NA	NA	NA	NA	NA	NA	NA	NA	NA	NA	NA	NA	NA	NA	NA	NA	NA	NA	NA	NA	NA	NA	NA	NA	NA	NA
c42487_g1_i1	326	34.36	4	0.940256	2	0.37894	NA	NA	NA	NA	NA	NA	NA	NA	NA	NA	NA	NA	NA	NA	NA	NA	NA	NA	NA	NA	NA	NA	NA	NA	NA	NA	NA	NA	NA	NA	NA	NA	NA
c37284_g1_i1	326	36.81	4	0.940256	7	1.32629	NA	NA	NA	NA	NA	NA	NA	NA	NA	NA	NA	NA	NA	NA	NA	NA	NA	NA	NA	NA	NA	NA	NA	NA	NA	NA	NA	NA	NA	NA	NA	NA	NA
c45388_g1_i1	326	31.9	4	0.940256	11	2.08417	NA	NA	NA	NA	NA	NA	NA	NA	NA	NA	NA	NA	NA	NA	NA	NA	NA	NA	NA	NA	NA	NA	NA	NA	NA	NA	NA	NA	NA	NA	NA	NA	NA
c32044_g1_i1	326	33.44	4	0.940256	1	0.18947	NA	NA	NA	NA	NA	NA	NA	NA	NA	NA	NA	NA	NA	NA	NA	NA	NA	NA	NA	NA	NA	NA	NA	NA	NA	NA	NA	NA	NA	NA	NA	NA	NA
c49683_g1_i1	652	39.57	8	0.940256	21	1.98944	NA	NA	NA	NA	NA	NA	NA	NA	NA	NA	NA	NA	NA	NA	NA	NA	NA	NA	NA	NA	NA	NA	NA	NA	NA	NA	NA	NA	NA	NA	NA	NA	NA
c21368_g1_i1	326	35.89	4	0.940256	2	0.37894	NA	NA	NA	NA	NA	NA	NA	NA	NA	NA	NA	NA	NA	NA	NA	NA	NA	NA	NA	NA	NA	NA	NA	NA	NA	NA	NA	NA	NA	NA	NA	NA	NA
c4543_g1_i1	326	34.97	4	0.940256	0	0	NA	NA	NA	NA	NA	NA	NA	NA	NA	NA	NA	NA	NA	NA	NA	NA	NA	NA	NA	NA	NA	NA	NA	NA	NA	NA	NA	NA	NA	NA	NA	NA	NA
c37066_g1_i1	326	31.6	4	0.940256	0	0	NA	NA	NA	NA	NA	NA	NA	NA	NA	NA	NA	NA	NA	NA	NA	NA	NA	NA	NA	NA	NA	NA	NA	NA	NA	NA	NA	NA	NA	NA	NA	NA	NA
c26740_g1_i1	489	35.17	6	0.940256	5	0.631567	NA	NA	NA	NA	NA	NA	NA	NA	NA	NA	NA	NA	NA	NA	NA	NA	NA	NA	NA	NA	NA	NA	NA	NA	NA	NA	NA	NA	NA	NA	NA	NA	NA
c30505_g1_i1	326	31.9	4	0.940256	0	0	NA	NA	NA	NA	NA	NA	NA	NA	NA	NA	NA	NA	NA	NA	NA	NA	NA	NA	NA	NA	NA	NA	NA	NA	NA	NA	NA	NA	NA	NA	NA	NA	NA
c10055_g1_i6	3832	39.41	47	0.939888	80	1.2895	255581968	78	2e-133	B9T0L3	NA	NA	PREDICTED: FAD-dependent urate hydroxylase isoform X1 [Ricinus communis]	XP_002531782	unreviewed	Monoxygenase, putative (EC 1.14.13.90)	RCOM_0192390	Ricinus communis (Castor bean)	452	1.14.13.90	NA	antheraxanthin epoxidase activity [GO:0052663]; FAD binding [GO:0071949]; zeaxanthin epoxidase [overall] activity [GO:0009540]; zeaxanthin epoxidase activity [GO:0052662]	GO:0071949; GO:0052663; GO:0009540; GO:0052662	NA	NA	IPR002938;IPR023753;	rcu:RCOM_0192390;	NA	XP_002531782.1;	NA	NA	NA	NA	NA	NA	PF01494;					c10055_g1_i6	3832	G37-13762-MONOMER	145	50.71	140	58	1	1369	1788	17	145	4e-34	133	NA	NA	NA	NA	NA	NA	NA	NA
c13214_g1_i7	1223	43.09	15	0.939871	34	1.71716	223541250	83	0	B9S0S3	NA	NA	Alcohol dehydrogenase, putative [Ricinus communis]	EEF42803	unreviewed	Alcohol dehydrogenase, putative (EC 1.1.1.284)	RCOM_1222910	Ricinus communis (Castor bean)	369	1.1.1.284	NA	S-(hydroxymethyl)glutathione dehydrogenase activity [GO:0051903]; zinc ion binding [GO:0008270]	GO:0051903; GO:0008270	Zinc-containing alcohol dehydrogenase family	NA	IPR013149;IPR013154;IPR002085;IPR002328;IPR011032;IPR016040;	rcu:RCOM_1222910;	NA	NA	NA	NA	NA	NA	NA	PTHR11695;	PF08240;PF00107;	NA	PS00059;			c13214_g1_i7	1223	G33-8576-MONOMER	381	46.02	352	155	5	209	1222	11	341	4e-99	306	PWY-5486	pyruvate fermentation to ethanol II	ALCOHOL-DEHYDROG-RXN	EC-1.1.1.1	G33-8576-MONOMER		G33-8576	GSVIVT01010024001
c10991_g1_i6	5952	40.1	73	0.939861	1203	12.4842	255545090	100	0	B9RIN7	8277053	RCOM_1581350	multidrug resistance-associated protein 1, 3 (mrp1, 3), abc-transoprter, putative	255545090	unreviewed	Multidrug resistance-associated protein 1, 3 (Mrp1, 3), abc-transoprter, putative (EC 1.3.1.74)	RCOM_1581350	Ricinus communis (Castor bean)	1481	1.3.1.74	NA	integral component of membrane [GO:0016021]; 2-alkenal reductase [NAD(P)] activity [GO:0032440]; ATP binding [GO:0005524]; ATPase activity, coupled to transmembrane movement of substances [GO:0042626]	GO:0032440; GO:0005524; GO:0042626; GO:0016021	NA	NA	IPR003593;IPR011527;IPR003439;IPR017871;IPR027417;	rcu:RCOM_1581350;	NA	XP_002513606.1;	NA	NA	NA	NA	NA	NA	PF00664;PF00005;	NA	PS50929;PS00211;PS50893;			c10991_g1_i6	5952	G3N-9271-MONOMER	1151	60.65	1009	368	8	862	3864	68	1055	0	1132	NA	NA	NA	NA	NA	NA	NA	NA
c10135_g1_i5	1794	44.54	22	0.939732	35	1.20505	643709057	44	4e-16	A0A067JWB3	NA	NA	hypothetical protein JCGZ_00105 [Jatropha curcas]	KDP23829	unreviewed	Uncharacterized protein	JCGZ_00105	Jatropha curcas (Barbados nut)	96	NA	NA	NA	NA	NA	NA	IPR019557;	NA	NA	NA	NA	NA	NA	NA	NA	NA	PF10536;					c10135_g1_i5	NA	NA	NA	NA	NA	NA	NA	NA	NA	NA	NA	NA	NA	NA	NA	NA	NA	NA	NA	NA	NA
c14303_g1_i5	897	37.57	11	0.939732	10	0.688598	NA	NA	NA	NA	NA	NA	NA	NA	NA	NA	NA	NA	NA	NA	NA	NA	NA	NA	NA	NA	NA	NA	NA	NA	NA	NA	NA	NA	NA	NA	NA	NA	NA
c35690_g1_i1	897	41.14	11	0.939732	14	0.964037	NA	NA	NA	NA	NA	NA	NA	NA	NA	NA	NA	NA	NA	NA	NA	NA	NA	NA	NA	NA	NA	NA	NA	NA	NA	NA	NA	NA	NA	NA	NA	NA	NA
c13906_g1_i4	3181	36.44	39	0.939517	62	1.20389	255562092	95	6e-71	B9S7T8	8268865	RCOM_1381620	hypothetical protein	255562092	unreviewed	Putative uncharacterized protein	RCOM_1381620	Ricinus communis (Castor bean)	425	NA	NA	integral component of membrane [GO:0016021]	GO:0016021	NA	NA	IPR000644;IPR002550;	rcu:RCOM_1381620;	NA	XP_002522054.1;	NA	NA	NA	NA	NA	NA	PF01595;	NA	PS51371;			c13906_g1_i4	NA	NA	NA	NA	NA	NA	NA	NA	NA	NA	NA	NA	NA	NA	NA	NA	NA	NA	NA	NA	NA
c51428_g1_i1	571	38.53	7	0.939432	6	0.649043	NA	NA	NA	NA	NA	NA	NA	NA	NA	NA	NA	NA	NA	NA	NA	NA	NA	NA	NA	NA	NA	NA	NA	NA	NA	NA	NA	NA	NA	NA	NA	NA	NA
c22966_g1_i1	571	35.2	7	0.939432	6	0.649043	NA	NA	NA	NA	NA	NA	NA	NA	NA	NA	NA	NA	NA	NA	NA	NA	NA	NA	NA	NA	NA	NA	NA	NA	NA	NA	NA	NA	NA	NA	NA	NA	NA
c6977_g1_i1	2692	40.16	33	0.939383	43	0.986624	NA	NA	NA	NA	NA	NA	NA	NA	NA	NA	NA	NA	NA	NA	NA	NA	NA	NA	NA	NA	NA	NA	NA	NA	NA	NA	NA	NA	NA	NA	NA	NA	NA
c13173_g1_i2	2692	40.68	33	0.939383	19	0.43595	NA	NA	NA	NA	NA	NA	NA	NA	NA	NA	NA	NA	NA	NA	NA	NA	NA	NA	NA	NA	NA	NA	NA	NA	NA	NA	NA	NA	NA	NA	NA	NA	NA
c7510_g1_i3	1550	39.87	19	0.939346	20	0.796997	NA	NA	NA	NA	NA	NA	NA	NA	NA	NA	NA	NA	NA	NA	NA	NA	NA	NA	NA	NA	NA	NA	NA	NA	NA	NA	NA	NA	NA	NA	NA	NA	NA
c9189_g1_i4	1958	42.13	24	0.939295	36	1.13566	255572499	99	0	B9SMG5	8270207	RCOM_1074850	hypothetical protein	255572499	unreviewed	Putative uncharacterized protein	RCOM_1074850	Ricinus communis (Castor bean)	449	NA	NA	nucleus [GO:0005634]; chromatin remodeling [GO:0006338]	GO:0006338; GO:0005634	Actin family	NA	IPR004000;IPR030054;	rcu:RCOM_1074850;	NA	XP_002527184.1;XP_015579659.1;	NA	NA	NA	NA	NA	PTHR11937;PTHR11937:SF47;	PF00022;					c9189_g1_i4	NA	NA	NA	NA	NA	NA	NA	NA	NA	NA	NA	NA	NA	NA	NA	NA	NA	NA	NA	NA	NA
c10163_g1_i5	1387	37.35	17	0.939239	17	0.757061	NA	NA	NA	NA	NA	NA	NA	NA	NA	NA	NA	NA	NA	NA	NA	NA	NA	NA	NA	NA	NA	NA	NA	NA	NA	NA	NA	NA	NA	NA	NA	NA	NA
c34903_g1_i1	408	33.82	5	0.939103	4	0.605561	NA	NA	NA	NA	NA	NA	NA	NA	NA	NA	NA	NA	NA	NA	NA	NA	NA	NA	NA	NA	NA	NA	NA	NA	NA	NA	NA	NA	NA	NA	NA	NA	NA
c10976_g1_i6	408	36.76	5	0.939103	6	0.908342	NA	NA	NA	NA	NA	NA	NA	NA	NA	NA	NA	NA	NA	NA	NA	NA	NA	NA	NA	NA	NA	NA	NA	NA	NA	NA	NA	NA	NA	NA	NA	NA	NA
c53044_g1_i1	408	33.09	5	0.939103	10	1.5139	NA	NA	NA	NA	NA	NA	NA	NA	NA	NA	NA	NA	NA	NA	NA	NA	NA	NA	NA	NA	NA	NA	NA	NA	NA	NA	NA	NA	NA	NA	NA	NA	NA
c27355_g1_i1	408	31.62	5	0.939103	2	0.302781	NA	NA	NA	NA	NA	NA	NA	NA	NA	NA	NA	NA	NA	NA	NA	NA	NA	NA	NA	NA	NA	NA	NA	NA	NA	NA	NA	NA	NA	NA	NA	NA	NA
c32461_g1_i1	408	39.95	5	0.939103	3	0.454171	NA	NA	NA	NA	NA	NA	NA	NA	NA	NA	NA	NA	NA	NA	NA	NA	NA	NA	NA	NA	NA	NA	NA	NA	NA	NA	NA	NA	NA	NA	NA	NA	NA
c29146_g1_i1	408	38.24	5	0.939103	3	0.454171	NA	NA	NA	NA	NA	NA	NA	NA	NA	NA	NA	NA	NA	NA	NA	NA	NA	NA	NA	NA	NA	NA	NA	NA	NA	NA	NA	NA	NA	NA	NA	NA	NA
c51669_g1_i1	408	33.58	5	0.939103	3	0.454171	NA	NA	NA	NA	NA	NA	NA	NA	NA	NA	NA	NA	NA	NA	NA	NA	NA	NA	NA	NA	NA	NA	NA	NA	NA	NA	NA	NA	NA	NA	NA	NA	NA
c14409_g7_i22	1959	40.74	24	0.938816	13	0.40989	NA	NA	NA	NA	NA	NA	NA	NA	NA	NA	NA	NA	NA	NA	NA	NA	NA	NA	NA	NA	NA	NA	NA	NA	NA	NA	NA	NA	NA	NA	NA	NA	NA
c14497_g4_i4	653	38.28	8	0.938816	6	0.56754	NA	NA	NA	NA	NA	NA	NA	NA	NA	NA	NA	NA	NA	NA	NA	NA	NA	NA	NA	NA	NA	NA	NA	NA	NA	NA	NA	NA	NA	NA	NA	NA	NA
c45041_g1_i1	653	40.89	8	0.938816	11	1.04049	223539055	77	1e-112	B9S6P5	8268719	RCOM_0871190	pentatricopeptide repeat-containing protein, putative	223539055	unreviewed	Pentatricopeptide repeat-containing protein, putative	RCOM_0871190	Ricinus communis (Castor bean)	574	NA	NA	NA	NA	NA	NA	IPR002885;IPR011990;	rcu:RCOM_0871190;	NA	NA	NA	NA	NA	NA	NA	NA	PF01535;PF13041;	TIGR00756;	PS51375;			c45041_g1_i1	NA	NA	NA	NA	NA	NA	NA	NA	NA	NA	NA	NA	NA	NA	NA	NA	NA	NA	NA	NA	NA
c13679_g1_i11	898	38.53	11	0.938685	18	1.2381	255560808	50	2e-16	B9S5Z8	NA	NA	PREDICTED: secretory carrier-associated membrane protein [Ricinus communis]	XP_002521417	unreviewed	Secretory carrier membrane protein, putative	RCOM_1062750	Ricinus communis (Castor bean)	308	NA	NA	integral component of membrane [GO:0016021]; protein transport [GO:0015031]	GO:0016021; GO:0015031	NA	NA	IPR007273;	rcu:RCOM_1062750;	NA	XP_002521417.1;	NA	NA	NA	NA	NA	PTHR10687;	PF04144;					c13679_g1_i11	NA	NA	NA	NA	NA	NA	NA	NA	NA	NA	NA	NA	NA	NA	NA	NA	NA	NA	NA	NA	NA
c14348_g2_i2	898	31.63	11	0.938685	7	0.481482	NA	NA	NA	NA	NA	NA	NA	NA	NA	NA	NA	NA	NA	NA	NA	NA	NA	NA	NA	NA	NA	NA	NA	NA	NA	NA	NA	NA	NA	NA	NA	NA	NA
c30677_g1_i1	245	36.73	3	0.938337	1	0.252111	NA	NA	NA	NA	NA	NA	NA	NA	NA	NA	NA	NA	NA	NA	NA	NA	NA	NA	NA	NA	NA	NA	NA	NA	NA	NA	NA	NA	NA	NA	NA	NA	NA
c45297_g1_i1	490	35.1	6	0.938337	5	0.630278	NA	NA	NA	NA	NA	NA	NA	NA	NA	NA	NA	NA	NA	NA	NA	NA	NA	NA	NA	NA	NA	NA	NA	NA	NA	NA	NA	NA	NA	NA	NA	NA	NA
c1604_g1_i1	490	37.55	6	0.938337	4	0.504222	NA	NA	NA	NA	NA	NA	NA	NA	NA	NA	NA	NA	NA	NA	NA	NA	NA	NA	NA	NA	NA	NA	NA	NA	NA	NA	NA	NA	NA	NA	NA	NA	NA
c14553_g2_i1	245	32.24	3	0.938337	0	0	NA	NA	NA	NA	NA	NA	NA	NA	NA	NA	NA	NA	NA	NA	NA	NA	NA	NA	NA	NA	NA	NA	NA	NA	NA	NA	NA	NA	NA	NA	NA	NA	NA
c53324_g1_i1	245	32.24	3	0.938337	2	0.504222	NA	NA	NA	NA	NA	NA	NA	NA	NA	NA	NA	NA	NA	NA	NA	NA	NA	NA	NA	NA	NA	NA	NA	NA	NA	NA	NA	NA	NA	NA	NA	NA	NA
c16036_g1_i1	490	31.43	6	0.938337	5	0.630278	NA	NA	NA	NA	NA	NA	NA	NA	NA	NA	NA	NA	NA	NA	NA	NA	NA	NA	NA	NA	NA	NA	NA	NA	NA	NA	NA	NA	NA	NA	NA	NA	NA
c47879_g1_i1	245	55.51	3	0.938337	0	0	NA	NA	NA	NA	NA	NA	NA	NA	NA	NA	NA	NA	NA	NA	NA	NA	NA	NA	NA	NA	NA	NA	NA	NA	NA	NA	NA	NA	NA	NA	NA	NA	NA
c50295_g1_i1	245	35.1	3	0.938337	7	1.76478	NA	NA	NA	NA	NA	NA	NA	NA	NA	NA	NA	NA	NA	NA	NA	NA	NA	NA	NA	NA	NA	NA	NA	NA	NA	NA	NA	NA	NA	NA	NA	NA	NA
c13439_g4_i3	245	40.82	3	0.938337	5	1.26056	223547396	100	5e-16	B9RIB9	8274439	RCOM_1577640	nuclear acid binding protein, putative	223547396	unreviewed	Nuclear acid binding protein, putative	RCOM_1577640	Ricinus communis (Castor bean)	412	NA	NA	nucleic acid binding [GO:0003676]; nucleotide binding [GO:0000166]	GO:0003676; GO:0000166	NA	NA	IPR012677;IPR000504;	rcu:RCOM_1577640;	NA	NA	NA	NA	NA	NA	NA	NA	PF00076;	NA	PS50102;			c13439_g4_i3	NA	NA	NA	NA	NA	NA	NA	NA	NA	NA	NA	NA	NA	NA	NA	NA	NA	NA	NA	NA	NA
c54295_g1_i1	245	33.88	3	0.938337	5	1.26056	NA	NA	NA	NA	NA	NA	NA	NA	NA	NA	NA	NA	NA	NA	NA	NA	NA	NA	NA	NA	NA	NA	NA	NA	NA	NA	NA	NA	NA	NA	NA	NA	NA
c16037_g1_i1	490	33.27	6	0.938337	2	0.252111	NA	NA	NA	NA	NA	NA	NA	NA	NA	NA	NA	NA	NA	NA	NA	NA	NA	NA	NA	NA	NA	NA	NA	NA	NA	NA	NA	NA	NA	NA	NA	NA	NA
c18409_g1_i1	245	34.29	3	0.938337	2	0.504222	NA	NA	NA	NA	NA	NA	NA	NA	NA	NA	NA	NA	NA	NA	NA	NA	NA	NA	NA	NA	NA	NA	NA	NA	NA	NA	NA	NA	NA	NA	NA	NA	NA
c31720_g1_i1	245	35.92	3	0.938337	1	0.252111	NA	NA	NA	NA	NA	NA	NA	NA	NA	NA	NA	NA	NA	NA	NA	NA	NA	NA	NA	NA	NA	NA	NA	NA	NA	NA	NA	NA	NA	NA	NA	NA	NA
c35785_g1_i1	245	37.55	3	0.938337	2	0.504222	NA	NA	NA	NA	NA	NA	NA	NA	NA	NA	NA	NA	NA	NA	NA	NA	NA	NA	NA	NA	NA	NA	NA	NA	NA	NA	NA	NA	NA	NA	NA	NA	NA
c40676_g1_i1	245	37.96	3	0.938337	2	0.504222	NA	NA	NA	NA	NA	NA	NA	NA	NA	NA	NA	NA	NA	NA	NA	NA	NA	NA	NA	NA	NA	NA	NA	NA	NA	NA	NA	NA	NA	NA	NA	NA	NA
c47559_g1_i1	245	36.33	3	0.938337	3	0.756334	NA	NA	NA	NA	NA	NA	NA	NA	NA	NA	NA	NA	NA	NA	NA	NA	NA	NA	NA	NA	NA	NA	NA	NA	NA	NA	NA	NA	NA	NA	NA	NA	NA
c46068_g1_i1	245	35.92	3	0.938337	2	0.504222	NA	NA	NA	NA	NA	NA	NA	NA	NA	NA	NA	NA	NA	NA	NA	NA	NA	NA	NA	NA	NA	NA	NA	NA	NA	NA	NA	NA	NA	NA	NA	NA	NA
c21216_g1_i1	245	42.04	3	0.938337	2	0.504222	NA	NA	NA	NA	NA	NA	NA	NA	NA	NA	NA	NA	NA	NA	NA	NA	NA	NA	NA	NA	NA	NA	NA	NA	NA	NA	NA	NA	NA	NA	NA	NA	NA
c25939_g1_i1	245	32.24	3	0.938337	1	0.252111	NA	NA	NA	NA	NA	NA	NA	NA	NA	NA	NA	NA	NA	NA	NA	NA	NA	NA	NA	NA	NA	NA	NA	NA	NA	NA	NA	NA	NA	NA	NA	NA	NA
c47939_g1_i1	245	34.29	3	0.938337	0	0	NA	NA	NA	NA	NA	NA	NA	NA	NA	NA	NA	NA	NA	NA	NA	NA	NA	NA	NA	NA	NA	NA	NA	NA	NA	NA	NA	NA	NA	NA	NA	NA	NA
c5635_g1_i1	245	32.65	3	0.938337	0	0	NA	NA	NA	NA	NA	NA	NA	NA	NA	NA	NA	NA	NA	NA	NA	NA	NA	NA	NA	NA	NA	NA	NA	NA	NA	NA	NA	NA	NA	NA	NA	NA	NA
c33310_g1_i1	245	44.49	3	0.938337	1	0.252111	NA	NA	NA	NA	NA	NA	NA	NA	NA	NA	NA	NA	NA	NA	NA	NA	NA	NA	NA	NA	NA	NA	NA	NA	NA	NA	NA	NA	NA	NA	NA	NA	NA
c28741_g1_i1	980	34.49	12	0.938337	12	0.756334	NA	NA	NA	NA	NA	NA	NA	NA	NA	NA	NA	NA	NA	NA	NA	NA	NA	NA	NA	NA	NA	NA	NA	NA	NA	NA	NA	NA	NA	NA	NA	NA	NA
c37175_g1_i1	245	33.06	3	0.938337	3	0.756334	NA	NA	NA	NA	NA	NA	NA	NA	NA	NA	NA	NA	NA	NA	NA	NA	NA	NA	NA	NA	NA	NA	NA	NA	NA	NA	NA	NA	NA	NA	NA	NA	NA
c51418_g1_i1	490	32.45	6	0.938337	2	0.252111	NA	NA	NA	NA	NA	NA	NA	NA	NA	NA	NA	NA	NA	NA	NA	NA	NA	NA	NA	NA	NA	NA	NA	NA	NA	NA	NA	NA	NA	NA	NA	NA	NA
c53472_g1_i1	245	31.43	3	0.938337	3	0.756334	NA	NA	NA	NA	NA	NA	NA	NA	NA	NA	NA	NA	NA	NA	NA	NA	NA	NA	NA	NA	NA	NA	NA	NA	NA	NA	NA	NA	NA	NA	NA	NA	NA
c51511_g1_i1	245	36.33	3	0.938337	1	0.252111	NA	NA	NA	NA	NA	NA	NA	NA	NA	NA	NA	NA	NA	NA	NA	NA	NA	NA	NA	NA	NA	NA	NA	NA	NA	NA	NA	NA	NA	NA	NA	NA	NA
c37759_g1_i1	980	34.69	12	0.938337	11	0.693306	NA	NA	NA	NA	NA	NA	NA	NA	NA	NA	NA	NA	NA	NA	NA	NA	NA	NA	NA	NA	NA	NA	NA	NA	NA	NA	NA	NA	NA	NA	NA	NA	NA
c52479_g1_i1	245	32.65	3	0.938337	2	0.504222	NA	NA	NA	NA	NA	NA	NA	NA	NA	NA	NA	NA	NA	NA	NA	NA	NA	NA	NA	NA	NA	NA	NA	NA	NA	NA	NA	NA	NA	NA	NA	NA	NA
c45267_g1_i1	245	28.98	3	0.938337	4	1.00844	NA	NA	NA	NA	NA	NA	NA	NA	NA	NA	NA	NA	NA	NA	NA	NA	NA	NA	NA	NA	NA	NA	NA	NA	NA	NA	NA	NA	NA	NA	NA	NA	NA
c7472_g2_i2	490	34.9	6	0.938337	4	0.504222	NA	NA	NA	NA	NA	NA	NA	NA	NA	NA	NA	NA	NA	NA	NA	NA	NA	NA	NA	NA	NA	NA	NA	NA	NA	NA	NA	NA	NA	NA	NA	NA	NA
c34211_g1_i1	245	42.86	3	0.938337	0	0	NA	NA	NA	NA	NA	NA	NA	NA	NA	NA	NA	NA	NA	NA	NA	NA	NA	NA	NA	NA	NA	NA	NA	NA	NA	NA	NA	NA	NA	NA	NA	NA	NA
c14169_g1_i9	245	37.14	3	0.938337	4	1.00844	661877121	98	1e-29	A0A068VH26	NA	NA	unnamed protein product [Coffea canephora]	CDP18983	unreviewed	Uncharacterized protein	GSCOC_T00001027001	Coffea canephora (Robusta coffee)	124	NA	NA	NA	NA	NA	NA	IPR007201;	NA	NA	NA	NA	NA	NA	NA	NA	NA	PF04059;					c14169_g1_i9	NA	NA	NA	NA	NA	NA	NA	NA	NA	NA	NA	NA	NA	NA	NA	NA	NA	NA	NA	NA	NA
c33754_g1_i1	245	39.59	3	0.938337	0	0	NA	NA	NA	NA	NA	NA	NA	NA	NA	NA	NA	NA	NA	NA	NA	NA	NA	NA	NA	NA	NA	NA	NA	NA	NA	NA	NA	NA	NA	NA	NA	NA	NA
c52827_g1_i1	245	31.84	3	0.938337	0	0	NA	NA	NA	NA	NA	NA	NA	NA	NA	NA	NA	NA	NA	NA	NA	NA	NA	NA	NA	NA	NA	NA	NA	NA	NA	NA	NA	NA	NA	NA	NA	NA	NA
c37251_g1_i1	245	42.86	3	0.938337	2	0.504222	NA	NA	NA	NA	NA	NA	NA	NA	NA	NA	NA	NA	NA	NA	NA	NA	NA	NA	NA	NA	NA	NA	NA	NA	NA	NA	NA	NA	NA	NA	NA	NA	NA
c12347_g1_i6	245	35.92	3	0.938337	4	1.00844	223538911	100	4e-15	B9S7A4	NA	NA	UBX domain-containing protein, putative [Ricinus communis]	EEF40509	unreviewed	UBX domain-containing protein	RCOM_0775190	Ricinus communis (Castor bean)	452	NA	NA	NA	NA	NA	NA	IPR012336;IPR006577;IPR029071;IPR017346;IPR001012;IPR003903;	rcu:RCOM_0775190;	NA	NA	NA	NA	NA	NA	NA	NA	PF00789;	NA	PS50033;PS50330;			c12347_g1_i6	NA	NA	NA	NA	NA	NA	NA	NA	NA	NA	NA	NA	NA	NA	NA	NA	NA	NA	NA	NA	NA
c41044_g1_i1	245	39.18	3	0.938337	3	0.756334	NA	NA	NA	NA	NA	NA	NA	NA	NA	NA	NA	NA	NA	NA	NA	NA	NA	NA	NA	NA	NA	NA	NA	NA	NA	NA	NA	NA	NA	NA	NA	NA	NA
c28252_g1_i1	245	28.57	3	0.938337	5	1.26056	NA	NA	NA	NA	NA	NA	NA	NA	NA	NA	NA	NA	NA	NA	NA	NA	NA	NA	NA	NA	NA	NA	NA	NA	NA	NA	NA	NA	NA	NA	NA	NA	NA
c52007_g1_i1	245	31.02	3	0.938337	0	0	NA	NA	NA	NA	NA	NA	NA	NA	NA	NA	NA	NA	NA	NA	NA	NA	NA	NA	NA	NA	NA	NA	NA	NA	NA	NA	NA	NA	NA	NA	NA	NA	NA
c36323_g1_i1	245	34.69	3	0.938337	0	0	NA	NA	NA	NA	NA	NA	NA	NA	NA	NA	NA	NA	NA	NA	NA	NA	NA	NA	NA	NA	NA	NA	NA	NA	NA	NA	NA	NA	NA	NA	NA	NA	NA
c51713_g1_i1	245	35.1	3	0.938337	1	0.252111	NA	NA	NA	NA	NA	NA	NA	NA	NA	NA	NA	NA	NA	NA	NA	NA	NA	NA	NA	NA	NA	NA	NA	NA	NA	NA	NA	NA	NA	NA	NA	NA	NA
c19572_g1_i1	245	29.39	3	0.938337	0	0	NA	NA	NA	NA	NA	NA	NA	NA	NA	NA	NA	NA	NA	NA	NA	NA	NA	NA	NA	NA	NA	NA	NA	NA	NA	NA	NA	NA	NA	NA	NA	NA	NA
c8125_g2_i1	245	40.82	3	0.938337	2	0.504222	NA	NA	NA	NA	NA	NA	NA	NA	NA	NA	NA	NA	NA	NA	NA	NA	NA	NA	NA	NA	NA	NA	NA	NA	NA	NA	NA	NA	NA	NA	NA	NA	NA
c26069_g1_i1	490	34.69	6	0.938337	12	1.51267	NA	NA	NA	NA	NA	NA	NA	NA	NA	NA	NA	NA	NA	NA	NA	NA	NA	NA	NA	NA	NA	NA	NA	NA	NA	NA	NA	NA	NA	NA	NA	NA	NA
c40835_g1_i1	245	31.84	3	0.938337	1	0.252111	NA	NA	NA	NA	NA	NA	NA	NA	NA	NA	NA	NA	NA	NA	NA	NA	NA	NA	NA	NA	NA	NA	NA	NA	NA	NA	NA	NA	NA	NA	NA	NA	NA
c13766_g1_i5	1634	36.78	20	0.937954	18	0.680423	NA	NA	NA	NA	NA	NA	NA	NA	NA	NA	NA	NA	NA	NA	NA	NA	NA	NA	NA	NA	NA	NA	NA	NA	NA	NA	NA	NA	NA	NA	NA	NA	NA
c14564_g2_i4	1389	37.72	17	0.937886	21	0.933846	NA	NA	NA	NA	NA	NA	NA	NA	NA	NA	NA	NA	NA	NA	NA	NA	NA	NA	NA	NA	NA	NA	NA	NA	NA	NA	NA	NA	NA	NA	NA	NA	NA
c46701_g1_i1	572	31.47	7	0.93779	7	0.755893	NA	NA	NA	NA	NA	NA	NA	NA	NA	NA	NA	NA	NA	NA	NA	NA	NA	NA	NA	NA	NA	NA	NA	NA	NA	NA	NA	NA	NA	NA	NA	NA	NA
c1870_g1_i1	572	35.49	7	0.93779	13	1.4038	NA	NA	NA	NA	NA	NA	NA	NA	NA	NA	NA	NA	NA	NA	NA	NA	NA	NA	NA	NA	NA	NA	NA	NA	NA	NA	NA	NA	NA	NA	NA	NA	NA
c13329_g3_i5	572	38.64	7	0.93779	7	0.755893	NA	NA	NA	NA	NA	NA	NA	NA	NA	NA	NA	NA	NA	NA	NA	NA	NA	NA	NA	NA	NA	NA	NA	NA	NA	NA	NA	NA	NA	NA	NA	NA	NA
c42218_g1_i1	572	33.04	7	0.93779	4	0.431939	NA	NA	NA	NA	NA	NA	NA	NA	NA	NA	NA	NA	NA	NA	NA	NA	NA	NA	NA	NA	NA	NA	NA	NA	NA	NA	NA	NA	NA	NA	NA	NA	NA
c13892_g1_i5	1716	39.98	21	0.93779	42	1.51179	223540359	99	2e-105	B9S3E8	NA	NA	copper ion binding protein, putative [Ricinus communis]	EEF41930	unreviewed	Copper ion binding protein, putative	RCOM_0733150	Ricinus communis (Castor bean)	860	NA	NA	mRNA processing [GO:0006397]	GO:0006397	NA	NA	IPR002483;	rcu:RCOM_0733150;	NA	NA	NA	NA	NA	NA	NA	NA	PF01480;	NA	PS51025;			c13892_g1_i5	NA	NA	NA	NA	NA	NA	NA	NA	NA	NA	NA	NA	NA	NA	NA	NA	NA	NA	NA	NA	NA
c13039_g1_i4	2288	37.11	28	0.93779	35	0.944866	NA	NA	NA	NA	NA	NA	NA	NA	NA	NA	NA	NA	NA	NA	NA	NA	NA	NA	NA	NA	NA	NA	NA	NA	NA	NA	NA	NA	NA	NA	NA	NA	NA
c14250_g6_i11	1798	32.93	22	0.937641	28	0.961893	NA	NA	NA	NA	NA	NA	NA	NA	NA	NA	NA	NA	NA	NA	NA	NA	NA	NA	NA	NA	NA	NA	NA	NA	NA	NA	NA	NA	NA	NA	NA	NA	NA
c49355_g1_i1	327	36.39	4	0.93738	1	0.188891	NA	NA	NA	NA	NA	NA	NA	NA	NA	NA	NA	NA	NA	NA	NA	NA	NA	NA	NA	NA	NA	NA	NA	NA	NA	NA	NA	NA	NA	NA	NA	NA	NA
c611_g1_i1	327	42.81	4	0.93738	4	0.755563	NA	NA	NA	NA	NA	NA	NA	NA	NA	NA	NA	NA	NA	NA	NA	NA	NA	NA	NA	NA	NA	NA	NA	NA	NA	NA	NA	NA	NA	NA	NA	NA	NA
c52260_g1_i1	654	38.99	8	0.93738	17	1.60557	255541019	100	1e-110	B9R999	8277424	RCOM_1515070	glutathione s-transferase, putative	255541019	unreviewed	Glutathione s-transferase, putative (EC 4.4.1.5)	RCOM_1515070	Ricinus communis (Castor bean)	231	4.4.1.5	NA	lactoylglutathione lyase activity [GO:0004462]; transferase activity [GO:0016740]	GO:0004462; GO:0016740	NA	NA	IPR010987;IPR004045;IPR012336;	rcu:RCOM_1515070;	NA	XP_002511574.1;	NA	NA	NA	NA	NA	NA	PF13417;	NA	PS50405;PS50404;			c52260_g1_i1	654	G2Z-10769-MONOMER	116	42.59	108	62	0	127	450	1	108	6e-25	98.6	PWY-6842	glutathione-mediated detoxification II	GSHTRAN-RXN	EC-2.5.1.18	G2Z-10769-MONOMER	glutathione transferase	G2Z-10769	cassava4.1_030503m
c42004_g1_i1	327	32.11	4	0.93738	3	0.566672	NA	NA	NA	NA	NA	NA	NA	NA	NA	NA	NA	NA	NA	NA	NA	NA	NA	NA	NA	NA	NA	NA	NA	NA	NA	NA	NA	NA	NA	NA	NA	NA	NA
c11190_g1_i4	1962	37.36	24	0.93738	17	0.53519	NA	NA	NA	NA	NA	NA	NA	NA	NA	NA	NA	NA	NA	NA	NA	NA	NA	NA	NA	NA	NA	NA	NA	NA	NA	NA	NA	NA	NA	NA	NA	NA	NA
c16834_g1_i1	327	34.25	4	0.93738	3	0.566672	NA	NA	NA	NA	NA	NA	NA	NA	NA	NA	NA	NA	NA	NA	NA	NA	NA	NA	NA	NA	NA	NA	NA	NA	NA	NA	NA	NA	NA	NA	NA	NA	NA
c21067_g1_i1	327	35.17	4	0.93738	3	0.566672	NA	NA	NA	NA	NA	NA	NA	NA	NA	NA	NA	NA	NA	NA	NA	NA	NA	NA	NA	NA	NA	NA	NA	NA	NA	NA	NA	NA	NA	NA	NA	NA	NA
c4489_g1_i1	327	40.67	4	0.93738	2	0.377781	NA	NA	NA	NA	NA	NA	NA	NA	NA	NA	NA	NA	NA	NA	NA	NA	NA	NA	NA	NA	NA	NA	NA	NA	NA	NA	NA	NA	NA	NA	NA	NA	NA
c16015_g1_i1	327	37	4	0.93738	5	0.944453	NA	NA	NA	NA	NA	NA	NA	NA	NA	NA	NA	NA	NA	NA	NA	NA	NA	NA	NA	NA	NA	NA	NA	NA	NA	NA	NA	NA	NA	NA	NA	NA	NA
c11639_g1_i3	981	39.96	12	0.93738	30	1.88891	255546175	88	4e-158	B9RKA3	NA	NA	PREDICTED: probable acyl-[acyl-carrier-protein]--UDP-N-acetylglucosamine O-acyltransferase, mitochondrial isoform X1 [Ricinus communis]	XP_002514147	unreviewed	Acyl-[acyl-carrier-protein]--UDP-N-acetylglucosamine O-acyltransferase, putative (EC 2.3.1.129)	RCOM_1047790	Ricinus communis (Castor bean)	341	2.3.1.129	NA	acyl-[acyl-carrier-protein]-UDP-N-acetylglucosamine O-acyltransferase activity [GO:0008780]	GO:0008780	NA	NA	IPR029098;IPR001451;IPR011004;	rcu:RCOM_1047790;	NA	XP_002514147.1;	NA	NA	NA	NA	NA	NA	PF13720;PF00132;					c11639_g1_i3	981	G2Z-10450-MONOMER	133	67.24	116	8	1	484	831	1	86	5e-43	149	NAGLIPASYN-PWY	lipid IV<sub>A</sub> biosynthesis	UDPNACETYLGLUCOSAMACYLTRANS-RXN	EC-2.3.1.129	G2Z-10450-MONOMER	acyl-[acyl-carrier-protein]-UDP-<i>N-</i>acetylglucosamine <i>O-</i>acyltransferase	G2Z-10450	cassava4.1_029321m
c1243_g1_i1	327	29.36	4	0.93738	6	1.13334	NA	NA	NA	NA	NA	NA	NA	NA	NA	NA	NA	NA	NA	NA	NA	NA	NA	NA	NA	NA	NA	NA	NA	NA	NA	NA	NA	NA	NA	NA	NA	NA	NA
c45992_g1_i1	327	34.56	4	0.93738	2	0.377781	NA	NA	NA	NA	NA	NA	NA	NA	NA	NA	NA	NA	NA	NA	NA	NA	NA	NA	NA	NA	NA	NA	NA	NA	NA	NA	NA	NA	NA	NA	NA	NA	NA
c10476_g1_i4	2289	40.37	28	0.93738	29	0.782547	NA	NA	NA	NA	NA	NA	NA	NA	NA	NA	NA	NA	NA	NA	NA	NA	NA	NA	NA	NA	NA	NA	NA	NA	NA	NA	NA	NA	NA	NA	NA	NA	NA
c32212_g1_i1	327	30.28	4	0.93738	3	0.566672	NA	NA	NA	NA	NA	NA	NA	NA	NA	NA	NA	NA	NA	NA	NA	NA	NA	NA	NA	NA	NA	NA	NA	NA	NA	NA	NA	NA	NA	NA	NA	NA	NA
c41867_g1_i1	327	42.51	4	0.93738	4	0.755563	NA	NA	NA	NA	NA	NA	NA	NA	NA	NA	NA	NA	NA	NA	NA	NA	NA	NA	NA	NA	NA	NA	NA	NA	NA	NA	NA	NA	NA	NA	NA	NA	NA
c7943_g1_i1	327	30.28	4	0.93738	3	0.566672	NA	NA	NA	NA	NA	NA	NA	NA	NA	NA	NA	NA	NA	NA	NA	NA	NA	NA	NA	NA	NA	NA	NA	NA	NA	NA	NA	NA	NA	NA	NA	NA	NA
c13128_g2_i2	654	35.02	8	0.93738	15	1.41668	NA	NA	NA	NA	NA	NA	NA	NA	NA	NA	NA	NA	NA	NA	NA	NA	NA	NA	NA	NA	NA	NA	NA	NA	NA	NA	NA	NA	NA	NA	NA	NA	NA
c47667_g1_i1	327	32.72	4	0.93738	3	0.566672	NA	NA	NA	NA	NA	NA	NA	NA	NA	NA	NA	NA	NA	NA	NA	NA	NA	NA	NA	NA	NA	NA	NA	NA	NA	NA	NA	NA	NA	NA	NA	NA	NA
c50471_g1_i1	327	35.17	4	0.93738	1	0.188891	NA	NA	NA	NA	NA	NA	NA	NA	NA	NA	NA	NA	NA	NA	NA	NA	NA	NA	NA	NA	NA	NA	NA	NA	NA	NA	NA	NA	NA	NA	NA	NA	NA
c9721_g1_i2	327	34.86	4	0.93738	7	1.32223	223547522	100	1e-27	B9RIP5	8277061	RCOM_1581430	hypothetical protein	223547522	unreviewed	Putative uncharacterized protein	RCOM_1581430	Ricinus communis (Castor bean)	1047	NA	NA	NA	NA	NA	NA	IPR006906;IPR007725;	rcu:RCOM_1581430;	NA	NA	NA	NA	NA	NA	NA	NA	PF04821;PF05029;					c9721_g1_i2	NA	NA	NA	NA	NA	NA	NA	NA	NA	NA	NA	NA	NA	NA	NA	NA	NA	NA	NA	NA	NA
c17378_g1_i1	327	33.94	4	0.93738	3	0.566672	NA	NA	NA	NA	NA	NA	NA	NA	NA	NA	NA	NA	NA	NA	NA	NA	NA	NA	NA	NA	NA	NA	NA	NA	NA	NA	NA	NA	NA	NA	NA	NA	NA
c13904_g2_i1	327	30.58	4	0.93738	2	0.377781	NA	NA	NA	NA	NA	NA	NA	NA	NA	NA	NA	NA	NA	NA	NA	NA	NA	NA	NA	NA	NA	NA	NA	NA	NA	NA	NA	NA	NA	NA	NA	NA	NA
c18856_g1_i1	327	28.13	4	0.93738	4	0.755563	NA	NA	NA	NA	NA	NA	NA	NA	NA	NA	NA	NA	NA	NA	NA	NA	NA	NA	NA	NA	NA	NA	NA	NA	NA	NA	NA	NA	NA	NA	NA	NA	NA
c50539_g1_i1	327	38.84	4	0.93738	5	0.944453	NA	NA	NA	NA	NA	NA	NA	NA	NA	NA	NA	NA	NA	NA	NA	NA	NA	NA	NA	NA	NA	NA	NA	NA	NA	NA	NA	NA	NA	NA	NA	NA	NA
c51950_g1_i1	327	40.37	4	0.93738	2	0.377781	NA	NA	NA	NA	NA	NA	NA	NA	NA	NA	NA	NA	NA	NA	NA	NA	NA	NA	NA	NA	NA	NA	NA	NA	NA	NA	NA	NA	NA	NA	NA	NA	NA
c24681_g1_i1	327	38.84	4	0.93738	3	0.566672	NA	NA	NA	NA	NA	NA	NA	NA	NA	NA	NA	NA	NA	NA	NA	NA	NA	NA	NA	NA	NA	NA	NA	NA	NA	NA	NA	NA	NA	NA	NA	NA	NA
c13652_g1_i3	2289	40.19	28	0.93738	38	1.02541	255554300	94	0	B9RWS1	NA	NA	PREDICTED: 7-hydroxymethyl chlorophyll a reductase, chloroplastic [Ricinus communis]	XP_002518190	unreviewed	Coenzyme F420 hydrogenase subunit beta, putative (EC 1.12.98.1)	RCOM_1023920	Ricinus communis (Castor bean)	458	1.12.98.1	NA	coenzyme F420 hydrogenase activity [GO:0050454]	GO:0050454	NA	NA	IPR007516;IPR007525;IPR011254;	rcu:RCOM_1023920;	NA	XP_002518190.1;	NA	NA	NA	NA	NA	NA	PF04432;PF04422;					c13652_g1_i3	2289	G3M-9023-MONOMER	147	65.32	173	34	1	950	1468	1	147	4e-72	236	PWY-5068	chlorophyll cycle	RXN-7679	EC-1.17.7.2	G3M-9023-MONOMER	PGSC0003DMP400020574	G3M-9023	PGSC0003DMP400020574
c11384_g2_i1	654	36.85	8	0.93738	4	0.377781	NA	NA	NA	NA	NA	NA	NA	NA	NA	NA	NA	NA	NA	NA	NA	NA	NA	NA	NA	NA	NA	NA	NA	NA	NA	NA	NA	NA	NA	NA	NA	NA	NA
c12360_g1_i2	327	41.9	4	0.93738	5	0.944453	NA	NA	NA	NA	NA	NA	NA	NA	NA	NA	NA	NA	NA	NA	NA	NA	NA	NA	NA	NA	NA	NA	NA	NA	NA	NA	NA	NA	NA	NA	NA	NA	NA
c14192_g1_i8	1390	36.19	17	0.937212	18	0.799864	NA	NA	NA	NA	NA	NA	NA	NA	NA	NA	NA	NA	NA	NA	NA	NA	NA	NA	NA	NA	NA	NA	NA	NA	NA	NA	NA	NA	NA	NA	NA	NA	NA
c11909_g1_i9	2126	42.1	26	0.93716	45	1.3074	223549009	91	0	B9RDP0	NA	NA	conserved hypothetical protein [Ricinus communis]	EEF50498	unreviewed	Putative uncharacterized protein	RCOM_1614620	Ricinus communis (Castor bean)	607	NA	NA	NA	NA	NA	NA	IPR010839;	rcu:RCOM_1614620;	NA	NA	NA	NA	NA	NA	NA	NA	PF07287;					c11909_g1_i9	NA	NA	NA	NA	NA	NA	NA	NA	NA	NA	NA	NA	NA	NA	NA	NA	NA	NA	NA	NA	NA
c11349_g1_i7	2944	40.76	36	0.937062	32	0.671383	NA	NA	NA	NA	NA	NA	NA	NA	NA	NA	NA	NA	NA	NA	NA	NA	NA	NA	NA	NA	NA	NA	NA	NA	NA	NA	NA	NA	NA	NA	NA	NA	NA
c37774_g1_i1	736	31.79	9	0.937062	5	0.419614	NA	NA	NA	NA	NA	NA	NA	NA	NA	NA	NA	NA	NA	NA	NA	NA	NA	NA	NA	NA	NA	NA	NA	NA	NA	NA	NA	NA	NA	NA	NA	NA	NA
c23754_g1_i1	409	33.25	5	0.936807	2	0.30204	NA	NA	NA	NA	NA	NA	NA	NA	NA	NA	NA	NA	NA	NA	NA	NA	NA	NA	NA	NA	NA	NA	NA	NA	NA	NA	NA	NA	NA	NA	NA	NA	NA
c14566_g2_i3	409	38.14	5	0.936807	12	1.81224	223520127	80	5e-65	B9TDI4	8266125	RCOM_1962080	hypothetical protein	223520127	unreviewed	Putative uncharacterized protein (Fragment)	RCOM_1962080	Ricinus communis (Castor bean)	109	NA	NA	nucleic acid binding [GO:0003676]	GO:0003676	NA	NA	IPR012340;IPR022967;IPR003029;	rcu:RCOM_1962080;	NA	NA	NA	NA	NA	NA	NA	NA	NA	NA	PS50126;			c14566_g2_i3	NA	NA	NA	NA	NA	NA	NA	NA	NA	NA	NA	NA	NA	NA	NA	NA	NA	NA	NA	NA	NA
c8568_g1_i3	1636	39.73	20	0.936807	18	0.679591	NA	NA	NA	NA	NA	NA	NA	NA	NA	NA	NA	NA	NA	NA	NA	NA	NA	NA	NA	NA	NA	NA	NA	NA	NA	NA	NA	NA	NA	NA	NA	NA	NA
c53235_g1_i1	409	38.14	5	0.936807	4	0.604081	NA	NA	NA	NA	NA	NA	NA	NA	NA	NA	NA	NA	NA	NA	NA	NA	NA	NA	NA	NA	NA	NA	NA	NA	NA	NA	NA	NA	NA	NA	NA	NA	NA
c23938_g1_i1	409	33.5	5	0.936807	3	0.45306	NA	NA	NA	NA	NA	NA	NA	NA	NA	NA	NA	NA	NA	NA	NA	NA	NA	NA	NA	NA	NA	NA	NA	NA	NA	NA	NA	NA	NA	NA	NA	NA	NA
c2521_g1_i1	409	41.81	5	0.936807	7	1.05714	255586067	100	1e-82	B9T629	8277660	RCOM_1197770	hypothetical protein	255586067	unreviewed	Putative uncharacterized protein	RCOM_1197770	Ricinus communis (Castor bean)	213	NA	NA	NA	NA	NA	NA	IPR012438;	rcu:RCOM_1197770;	NA	XP_002533698.1;	NA	NA	NA	NA	NA	NA	PF07797;					c2521_g1_i1	NA	NA	NA	NA	NA	NA	NA	NA	NA	NA	NA	NA	NA	NA	NA	NA	NA	NA	NA	NA	NA
c25951_g1_i1	900	34.89	11	0.936599	8	0.549042	NA	NA	NA	NA	NA	NA	NA	NA	NA	NA	NA	NA	NA	NA	NA	NA	NA	NA	NA	NA	NA	NA	NA	NA	NA	NA	NA	NA	NA	NA	NA	NA	NA
c13756_g2_i24	2700	39.22	33	0.936599	84	1.92165	223546402	100	0	B9RL84	NA	NA	fructose-6-phosphate,2-kinase/fructose-2, 6-bisphosphatase, putative [Ricinus communis]	EEF47903	unreviewed	Fructose-6-phosphate,2-kinase/fructose-2, 6-bisphosphatase, putative (EC 3.1.3.46)	RCOM_1668120	Ricinus communis (Castor bean)	712	3.1.3.46	NA	6-phosphofructo-2-kinase activity [GO:0003873]; ATP binding [GO:0005524]; fructose-2,6-bisphosphate 2-phosphatase activity [GO:0004331]; starch binding [GO:2001070]; fructose 2,6-bisphosphate metabolic process [GO:0006003]; fructose metabolic process [GO:0006000]	GO:0003873; GO:0005524; GO:0006003; GO:0006000; GO:0004331; GO:2001070	NA	NA	IPR003094;IPR013079;IPR013784;IPR002044;IPR013078;IPR029033;IPR013783;IPR027417;IPR001345;	rcu:RCOM_1668120;	NA	NA	NA	NA	NA	NA	NA	PTHR10606;	PF01591;PF00686;PF00300;	NA	PS51166;PS00175;			c13756_g2_i24	2700	GN7V-45642-MONOMER	374	64.59	353	93	7	116	1165	1	324	2e-130	402	PWY66-423	fructose 2,6-bisphosphate biosynthesis	3.1.3.46-RXN	EC-3.1.3.46	GN7V-45642-MONOMER	fructose-2,6-bisphosphate 2-phosphatase	GN7V-45642	Glyma.11G172000.1.p
c10095_g3_i1	982	42.36	12	0.936426	80	5.03195	255568994	82	2e-119	B9SHJ8	NA	NA	PREDICTED: NAC transcription factor 29 [Ricinus communis]	XP_002525467	unreviewed	Transcription factor, putative	RCOM_1122450	Ricinus communis (Castor bean)	365	NA	NA	nucleus [GO:0005634]; DNA binding [GO:0003677]; regulation of transcription, DNA-templated [GO:0006355]; transcription, DNA-templated [GO:0006351]	GO:0003677; GO:0005634; GO:0006355; GO:0006351	NA	NA	IPR003441;	rcu:RCOM_1122450;	NA	XP_002525467.1;	NA	NA	NA	NA	NA	NA	PF02365;	NA	PS51005;	NA	SUBCELLULAR LOCATION: Nucleus {ECO:0000256|SAAS:SAAS00574250}.	c10095_g3_i1	NA	NA	NA	NA	NA	NA	NA	NA	NA	NA	NA	NA	NA	NA	NA	NA	NA	NA	NA	NA	NA
c9742_g1_i4	1473	33.74	18	0.936426	166	6.96087	255583668	100	3e-76	B9T2W9	8279885	RCOM_0158410	two-component system sensor histidine kinase/response regulator, putative	255583668	unreviewed	Two-component system sensor histidine kinase/response regulator, putative	RCOM_0158410	Ricinus communis (Castor bean)	221	NA	NA	intracellular [GO:0005622]; kinase activity [GO:0016301]; phosphorelay signal transduction system [GO:0000160]	GO:0005622; GO:0016301; GO:0000160	NA	NA	IPR011006;IPR001789;	rcu:RCOM_0158410;	NA	XP_002532588.1;	NA	NA	NA	NA	NA	NA	PF00072;	NA	PS50110;			c9742_g1_i4	NA	NA	NA	NA	NA	NA	NA	NA	NA	NA	NA	NA	NA	NA	NA	NA	NA	NA	NA	NA	NA
c50113_g1_i1	491	37.88	6	0.936426	4	0.503195	NA	NA	NA	NA	NA	NA	NA	NA	NA	NA	NA	NA	NA	NA	NA	NA	NA	NA	NA	NA	NA	NA	NA	NA	NA	NA	NA	NA	NA	NA	NA	NA	NA
c48229_g1_i1	491	35.64	6	0.936426	3	0.377397	NA	NA	NA	NA	NA	NA	NA	NA	NA	NA	NA	NA	NA	NA	NA	NA	NA	NA	NA	NA	NA	NA	NA	NA	NA	NA	NA	NA	NA	NA	NA	NA	NA
c30913_g1_i1	491	31.16	6	0.936426	3	0.377397	NA	NA	NA	NA	NA	NA	NA	NA	NA	NA	NA	NA	NA	NA	NA	NA	NA	NA	NA	NA	NA	NA	NA	NA	NA	NA	NA	NA	NA	NA	NA	NA	NA
c13757_g1_i2	491	35.44	6	0.936426	6	0.754793	NA	NA	NA	NA	NA	NA	NA	NA	NA	NA	NA	NA	NA	NA	NA	NA	NA	NA	NA	NA	NA	NA	NA	NA	NA	NA	NA	NA	NA	NA	NA	NA	NA
c38497_g1_i1	491	37.88	6	0.936426	6	0.754793	NA	NA	NA	NA	NA	NA	NA	NA	NA	NA	NA	NA	NA	NA	NA	NA	NA	NA	NA	NA	NA	NA	NA	NA	NA	NA	NA	NA	NA	NA	NA	NA	NA
c13459_g2_i7	1555	38.39	19	0.936325	26	1.03276	255583839	98	1e-81	B9T352	8268658	RCOM_0142870	hypothetical protein	255583839	unreviewed	Putative uncharacterized protein	RCOM_0142870	Ricinus communis (Castor bean)	1489	NA	NA	NA	NA	NA	NA	IPR001623;IPR018253;IPR013026;IPR011990;IPR019734;	rcu:RCOM_0142870;	NA	XP_002532671.1;	NA	NA	NA	NA	NA	NA	PF00226;	NA	PS00636;PS50076;PS50293;			c13459_g2_i7	NA	NA	NA	NA	NA	NA	NA	NA	NA	NA	NA	NA	NA	NA	NA	NA	NA	NA	NA	NA	NA
c11460_g1_i7	1064	39	13	0.936279	14	0.812727	NA	NA	NA	NA	NA	NA	NA	NA	NA	NA	NA	NA	NA	NA	NA	NA	NA	NA	NA	NA	NA	NA	NA	NA	NA	NA	NA	NA	NA	NA	NA	NA	NA
c4253_g1_i1	573	39.44	7	0.936153	8	0.86237	NA	NA	NA	NA	NA	NA	NA	NA	NA	NA	NA	NA	NA	NA	NA	NA	NA	NA	NA	NA	NA	NA	NA	NA	NA	NA	NA	NA	NA	NA	NA	NA	NA
c49774_g1_i1	573	33.16	7	0.936153	3	0.323389	NA	NA	NA	NA	NA	NA	NA	NA	NA	NA	NA	NA	NA	NA	NA	NA	NA	NA	NA	NA	NA	NA	NA	NA	NA	NA	NA	NA	NA	NA	NA	NA	NA
c50902_g1_i1	573	31.94	7	0.936153	7	0.754574	NA	NA	NA	NA	NA	NA	NA	NA	NA	NA	NA	NA	NA	NA	NA	NA	NA	NA	NA	NA	NA	NA	NA	NA	NA	NA	NA	NA	NA	NA	NA	NA	NA
c13871_g3_i1	573	34.38	7	0.936153	14	1.50915	NA	NA	NA	NA	NA	NA	NA	NA	NA	NA	NA	NA	NA	NA	NA	NA	NA	NA	NA	NA	NA	NA	NA	NA	NA	NA	NA	NA	NA	NA	NA	NA	NA
c9802_g1_i2	1801	38.37	22	0.936079	59	2.02347	255544790	99	2e-94	B9RI87	8274407	RCOM_1577220	hypothetical protein	255544790	unreviewed	Putative uncharacterized protein	RCOM_1577220	Ricinus communis (Castor bean)	490	NA	NA	NA	NA	NA	NA	NA	rcu:RCOM_1577220;	NA	XP_002513456.1;												c9802_g1_i2	NA	NA	NA	NA	NA	NA	NA	NA	NA	NA	NA	NA	NA	NA	NA	NA	NA	NA	NA	NA	NA
c49214_g1_i1	655	32.98	8	0.935949	6	0.565807	NA	NA	NA	NA	NA	NA	NA	NA	NA	NA	NA	NA	NA	NA	NA	NA	NA	NA	NA	NA	NA	NA	NA	NA	NA	NA	NA	NA	NA	NA	NA	NA	NA
c9981_g1_i2	655	43.66	8	0.935949	171	16.1255	255542872	99	1e-96	B9RFI0	8269810	RCOM_1434750	hypothetical protein	255542872	unreviewed	Putative uncharacterized protein	RCOM_1434750	Ricinus communis (Castor bean)	173	NA	NA	response to stress [GO:0006950]	GO:0006950	NA	NA	IPR014729;IPR006015;IPR006016;	rcu:RCOM_1434750;	NA	XP_002512499.1;	NA	NA	NA	NA	NA	NA	PF00582;					c9981_g1_i2	NA	NA	NA	NA	NA	NA	NA	NA	NA	NA	NA	NA	NA	NA	NA	NA	NA	NA	NA	NA	NA
c45605_g1_i1	737	38.67	9	0.93579	14	1.17333	802600462	76	9e-108	A0A067KM43	NA	NA	PREDICTED: pentatricopeptide repeat-containing protein At2g36240 [Jatropha curcas]	XP_012072961	unreviewed	Uncharacterized protein	JCGZ_06750	Jatropha curcas (Barbados nut)	486	NA	NA	NA	NA	NA	NA	IPR002885;IPR011990;	jcu:105634684;	NA	XP_012072961.1;XP_012072962.1;	NA	NA	NA	NA	NA	NA	PF01535;PF13041;	TIGR00756;	PS51375;			c45605_g1_i1	NA	NA	NA	NA	NA	NA	NA	NA	NA	NA	NA	NA	NA	NA	NA	NA	NA	NA	NA	NA	NA
c12923_g1_i9	737	34.74	9	0.93579	25	2.09523	223533908	100	3e-31	B9SL50	8278945	RCOM_0089250	DNA-damage-inducible protein f, putative	223533908	unreviewed	Protein DETOXIFICATION (Multidrug and toxic compound extrusion protein)	RCOM_0089250	Ricinus communis (Castor bean)	906	NA	NA	integral component of membrane [GO:0016021]; antiporter activity [GO:0015297]; drug transmembrane transporter activity [GO:0015238]	GO:0015297; GO:0015238; GO:0016021	Multi antimicrobial extrusion (MATE) (TC 2.A.66.1) family	NA	IPR002528;IPR002885;IPR033443;	rcu:RCOM_0089250;	NA	NA	NA	NA	NA	NA	NA	NA	PF01554;PF01535;PF17177;	TIGR00797;TIGR00756;	PS51375;			c12923_g1_i9	NA	NA	NA	NA	NA	NA	NA	NA	NA	NA	NA	NA	NA	NA	NA	NA	NA	NA	NA	NA	NA
c13054_g4_i3	737	33.11	9	0.93579	57	4.77711	NA	NA	NA	NA	NA	NA	NA	NA	NA	NA	NA	NA	NA	NA	NA	NA	NA	NA	NA	NA	NA	NA	NA	NA	NA	NA	NA	NA	NA	NA	NA	NA	NA
c14415_g1_i3	4259	41.93	52	0.93562	254	3.6837	223545687	95	0	B9RN68	8265900	RCOM_1344090	nucleotide binding protein, putative	223545687	unreviewed	Nucleotide binding protein, putative	RCOM_1344090	Ricinus communis (Castor bean)	1385	NA	NA	NA	NA	NA	NA	IPR015943;IPR001680;IPR019775;IPR017986;	rcu:RCOM_1344090;	NA	NA	NA	NA	NA	NA	NA	NA	PF00400;	NA	PS00678;PS50082;PS50294;			c14415_g1_i3	4259	G3N-13584-MONOMER	183	53.89	167	67	5	351	821	12	178	7e-39	148	PWY-101	photosynthesis light reactions	PSII-RXN	EC-1.10.3.9	G3N-13584-MONOMER	photosystem II	G3N-13584	EMT31406
c11064_g1_i3	2621	36.32	32	0.935592	39	0.919085	NA	NA	NA	NA	NA	NA	NA	NA	NA	NA	NA	NA	NA	NA	NA	NA	NA	NA	NA	NA	NA	NA	NA	NA	NA	NA	NA	NA	NA	NA	NA	NA	NA
c9025_g1_i3	901	38.73	11	0.93556	16	1.09687	223527471	58	2e-32	B9T3G4	8279086	RCOM_0442780	hypothetical protein	223527471	unreviewed	Putative uncharacterized protein	RCOM_0442780	Ricinus communis (Castor bean)	83	NA	NA	NA	NA	NA	NA	NA	rcu:RCOM_0442780;														c9025_g1_i3	NA	NA	NA	NA	NA	NA	NA	NA	NA	NA	NA	NA	NA	NA	NA	NA	NA	NA	NA	NA	NA
c11779_g1_i3	4096	40.75	50	0.935435	115	1.73419	223527419	97	0	B9T3K9	8278051	RCOM_0477810	ATP binding protein, putative	223527419	unreviewed	ATP binding protein, putative	RCOM_0477810	Ricinus communis (Castor bean)	1147	NA	NA	ATP binding [GO:0005524]; microtubule motor activity [GO:0003777]; microtubule-based movement [GO:0007018]	GO:0005524; GO:0003777; GO:0007018	TRAFAC class myosin-kinesin ATPase superfamily, Kinesin family	NA	IPR027640;IPR019821;IPR001752;IPR021720;IPR027417;	rcu:RCOM_0477810;	NA	NA	NA	NA	NA	NA	NA	PTHR24115;	PF00225;PF11721;	NA	PS00411;PS50067;			c11779_g1_i3	4096	GN7V-56871-MONOMER	561	57.65	614	202	6	2286	451	1	558	0	598	NA	NA	NA	NA	NA	NA	NA	NA
c579_g1_i1	1065	41.78	13	0.9354	31	1.79792	223528253	100	0	B9T1F3	8286298	RCOM_0373320	s-adenosyl-l-methionine:delta24-sterol-C-methyltransferase, putative	223528253	unreviewed	Methyltransferase (EC 2.1.1.-)	RCOM_0373320	Ricinus communis (Castor bean)	349	2.1.1.-	NA	methyltransferase activity [GO:0008168]; steroid biosynthetic process [GO:0006694]	GO:0008168; GO:0006694	Class I-like SAM-binding methyltransferase superfamily, Erg6/SMT family	NA	IPR013216;IPR030384;IPR029063;IPR013705;	rcu:RCOM_0373320;	NA	NA	NA	NA	NA	NA	NA	NA	PF08241;PF08498;	NA	PS51685;			c579_g1_i1	1065	G3E-20380-MONOMER	245	51.46	239	100	1	182	898	8	230	3e-80	250	NA	NA	NA	NA	NA	NA	NA	NA
c14087_g1_i9	1147	33.91	14	0.935337	13	0.700065	NA	NA	NA	NA	NA	NA	NA	NA	NA	NA	NA	NA	NA	NA	NA	NA	NA	NA	NA	NA	NA	NA	NA	NA	NA	NA	NA	NA	NA	NA	NA	NA	NA
c14284_g1_i5	3933	39.23	48	0.935235	60	0.942292	NA	NA	NA	NA	NA	NA	NA	NA	NA	NA	NA	NA	NA	NA	NA	NA	NA	NA	NA	NA	NA	NA	NA	NA	NA	NA	NA	NA	NA	NA	NA	NA	NA
c10798_g1_i2	1557	42.9	19	0.935123	16	0.634731	NA	NA	NA	NA	NA	NA	NA	NA	NA	NA	NA	NA	NA	NA	NA	NA	NA	NA	NA	NA	NA	NA	NA	NA	NA	NA	NA	NA	NA	NA	NA	NA	NA
c22683_g1_i1	1557	38.66	19	0.935123	81	3.21333	255536711	100	0	B9RB88	NA	NA	PREDICTED: leucine-rich repeat receptor protein kinase EMS1 [Ricinus communis]	XP_002509422	unreviewed	ATP binding protein, putative	RCOM_1673160	Ricinus communis (Castor bean)	335	NA	NA	integral component of membrane [GO:0016021]; ATP binding [GO:0005524]; protein kinase activity [GO:0004672]	GO:0005524; GO:0016021; GO:0004672	NA	NA	IPR011009;IPR000719;IPR001245;	rcu:RCOM_1673160;	NA	XP_002509422.1;	NA	NA	NA	NA	NA	NA	PF07714;	NA	PS50011;			c22683_g1_i1	NA	NA	NA	NA	NA	NA	NA	NA	NA	NA	NA	NA	NA	NA	NA	NA	NA	NA	NA	NA	NA
c10467_g2_i4	1721	41.49	21	0.935065	1328	47.6624	255540423	100	0	B9RAQ1	8278242	RCOM_1507810	protein binding protein, putative	255540423	unreviewed	Protein binding protein, putative	RCOM_1507810	Ricinus communis (Castor bean)	363	NA	NA	nucleus [GO:0005634]; histone acetyltransferase activity [GO:0004402]; transcription cofactor activity [GO:0003712]; zinc ion binding [GO:0008270]; regulation of transcription, DNA-templated [GO:0006355]	GO:0004402; GO:0005634; GO:0006355; GO:0003712; GO:0008270	NA	NA	IPR000210;IPR011333;IPR000197;	rcu:RCOM_1507810;	NA	XP_002511276.1;	NA	NA	NA	NA	NA	NA	PF00651;PF02135;	NA	PS50097;			c10467_g2_i4	NA	NA	NA	NA	NA	NA	NA	NA	NA	NA	NA	NA	NA	NA	NA	NA	NA	NA	NA	NA	NA
c12564_g1_i1	3606	37.47	44	0.935041	26	0.445355	NA	NA	NA	NA	NA	NA	NA	NA	NA	NA	NA	NA	NA	NA	NA	NA	NA	NA	NA	NA	NA	NA	NA	NA	NA	NA	NA	NA	NA	NA	NA	NA	NA
c13735_g1_i3	2049	38.12	25	0.934979	22	0.663192	NA	NA	NA	NA	NA	NA	NA	NA	NA	NA	NA	NA	NA	NA	NA	NA	NA	NA	NA	NA	NA	NA	NA	NA	NA	NA	NA	NA	NA	NA	NA	NA	NA
c6357_g1_i1	656	30.34	8	0.934522	6	0.564944	NA	NA	NA	NA	NA	NA	NA	NA	NA	NA	NA	NA	NA	NA	NA	NA	NA	NA	NA	NA	NA	NA	NA	NA	NA	NA	NA	NA	NA	NA	NA	NA	NA
c23904_g1_i1	492	30.28	6	0.934522	9	1.12989	NA	NA	NA	NA	NA	NA	NA	NA	NA	NA	NA	NA	NA	NA	NA	NA	NA	NA	NA	NA	NA	NA	NA	NA	NA	NA	NA	NA	NA	NA	NA	NA	NA
c46920_g1_i1	246	36.59	3	0.934522	4	1.00435	NA	NA	NA	NA	NA	NA	NA	NA	NA	NA	NA	NA	NA	NA	NA	NA	NA	NA	NA	NA	NA	NA	NA	NA	NA	NA	NA	NA	NA	NA	NA	NA	NA
c39593_g1_i1	246	36.59	3	0.934522	0	0	NA	NA	NA	NA	NA	NA	NA	NA	NA	NA	NA	NA	NA	NA	NA	NA	NA	NA	NA	NA	NA	NA	NA	NA	NA	NA	NA	NA	NA	NA	NA	NA	NA
c48332_g1_i1	246	31.71	3	0.934522	3	0.753259	NA	NA	NA	NA	NA	NA	NA	NA	NA	NA	NA	NA	NA	NA	NA	NA	NA	NA	NA	NA	NA	NA	NA	NA	NA	NA	NA	NA	NA	NA	NA	NA	NA
c28185_g1_i1	1558	45.31	19	0.934522	205	8.12727	255554949	100	0	B9RXP3	8284229	RCOM_0905320	cytochrome P450, putative	255554949	unreviewed	Cytochrome P450, putative (EC 1.14.14.1)	RCOM_0905320	Ricinus communis (Castor bean)	505	1.14.14.1	NA	aromatase activity [GO:0070330]; heme binding [GO:0020037]; iron ion binding [GO:0005506]	GO:0070330; GO:0020037; GO:0005506	Cytochrome P450 family	NA	IPR001128;IPR017972;IPR002401;	rcu:RCOM_0905320;	NA	XP_002518512.1;	NA	NA	NA	NA	NA	NA	PF00067;	NA	PS00086;			c28185_g1_i1	1558	G2Z-13514-MONOMER	520	41.14	457	256	10	1373	33	60	513	1e-104	328	PWY-6014	vernolate biosynthesis	RXN-9703	EC-1.14.13	G2Z-13514-MONOMER	cassava4.1_032642m	G2Z-13514	cassava4.1_032642m
c53489_g1_i1	246	33.33	3	0.934522	0	0	NA	NA	NA	NA	NA	NA	NA	NA	NA	NA	NA	NA	NA	NA	NA	NA	NA	NA	NA	NA	NA	NA	NA	NA	NA	NA	NA	NA	NA	NA	NA	NA	NA
c32873_g1_i1	328	34.15	4	0.934522	3	0.564944	NA	NA	NA	NA	NA	NA	NA	NA	NA	NA	NA	NA	NA	NA	NA	NA	NA	NA	NA	NA	NA	NA	NA	NA	NA	NA	NA	NA	NA	NA	NA	NA	NA
c14197_g3_i1	492	34.15	6	0.934522	10	1.25543	255571703	95	1e-15	B9SLC6	8262692	RCOM_0626480	hypothetical protein	255571703	unreviewed	Putative uncharacterized protein	RCOM_0626480	Ricinus communis (Castor bean)	683	NA	NA	NA	NA	NA	NA	NA	rcu:RCOM_0626480;	NA	XP_002526795.1;												c14197_g3_i1	NA	NA	NA	NA	NA	NA	NA	NA	NA	NA	NA	NA	NA	NA	NA	NA	NA	NA	NA	NA	NA
c41425_g1_i1	328	37.5	4	0.934522	3	0.564944	NA	NA	NA	NA	NA	NA	NA	NA	NA	NA	NA	NA	NA	NA	NA	NA	NA	NA	NA	NA	NA	NA	NA	NA	NA	NA	NA	NA	NA	NA	NA	NA	NA
c43222_g1_i1	328	48.78	4	0.934522	2	0.37663	NA	NA	NA	NA	NA	NA	NA	NA	NA	NA	NA	NA	NA	NA	NA	NA	NA	NA	NA	NA	NA	NA	NA	NA	NA	NA	NA	NA	NA	NA	NA	NA	NA
c26775_g1_i1	246	27.64	3	0.934522	0	0	NA	NA	NA	NA	NA	NA	NA	NA	NA	NA	NA	NA	NA	NA	NA	NA	NA	NA	NA	NA	NA	NA	NA	NA	NA	NA	NA	NA	NA	NA	NA	NA	NA
c49798_g1_i1	328	33.54	4	0.934522	1	0.188315	NA	NA	NA	NA	NA	NA	NA	NA	NA	NA	NA	NA	NA	NA	NA	NA	NA	NA	NA	NA	NA	NA	NA	NA	NA	NA	NA	NA	NA	NA	NA	NA	NA
c50355_g1_i1	410	36.1	5	0.934522	4	0.602607	NA	NA	NA	NA	NA	NA	NA	NA	NA	NA	NA	NA	NA	NA	NA	NA	NA	NA	NA	NA	NA	NA	NA	NA	NA	NA	NA	NA	NA	NA	NA	NA	NA
c39756_g1_i1	410	33.66	5	0.934522	3	0.451955	NA	NA	NA	NA	NA	NA	NA	NA	NA	NA	NA	NA	NA	NA	NA	NA	NA	NA	NA	NA	NA	NA	NA	NA	NA	NA	NA	NA	NA	NA	NA	NA	NA
c32112_g1_i1	246	27.64	3	0.934522	1	0.251086	NA	NA	NA	NA	NA	NA	NA	NA	NA	NA	NA	NA	NA	NA	NA	NA	NA	NA	NA	NA	NA	NA	NA	NA	NA	NA	NA	NA	NA	NA	NA	NA	NA
c17168_g1_i1	246	38.21	3	0.934522	3	0.753259	NA	NA	NA	NA	NA	NA	NA	NA	NA	NA	NA	NA	NA	NA	NA	NA	NA	NA	NA	NA	NA	NA	NA	NA	NA	NA	NA	NA	NA	NA	NA	NA	NA
c533_g1_i2	410	42.44	5	0.934522	9	1.35587	223531777	96	7e-39	B9SS05	8263696	RCOM_0519590	hypothetical protein	223531777	unreviewed	Putative uncharacterized protein	RCOM_0519590	Ricinus communis (Castor bean)	136	NA	NA	NA	NA	NA	NA	NA	rcu:RCOM_0519590;														c533_g1_i2	NA	NA	NA	NA	NA	NA	NA	NA	NA	NA	NA	NA	NA	NA	NA	NA	NA	NA	NA	NA	NA
c30954_g1_i1	246	34.55	3	0.934522	2	0.502173	NA	NA	NA	NA	NA	NA	NA	NA	NA	NA	NA	NA	NA	NA	NA	NA	NA	NA	NA	NA	NA	NA	NA	NA	NA	NA	NA	NA	NA	NA	NA	NA	NA
c31729_g1_i1	328	31.71	4	0.934522	0	0	NA	NA	NA	NA	NA	NA	NA	NA	NA	NA	NA	NA	NA	NA	NA	NA	NA	NA	NA	NA	NA	NA	NA	NA	NA	NA	NA	NA	NA	NA	NA	NA	NA
c33479_g1_i1	328	35.06	4	0.934522	3	0.564944	NA	NA	NA	NA	NA	NA	NA	NA	NA	NA	NA	NA	NA	NA	NA	NA	NA	NA	NA	NA	NA	NA	NA	NA	NA	NA	NA	NA	NA	NA	NA	NA	NA
c32932_g1_i1	246	38.21	3	0.934522	1	0.251086	NA	NA	NA	NA	NA	NA	NA	NA	NA	NA	NA	NA	NA	NA	NA	NA	NA	NA	NA	NA	NA	NA	NA	NA	NA	NA	NA	NA	NA	NA	NA	NA	NA
c2197_g1_i1	328	39.02	4	0.934522	14	2.63641	NA	NA	NA	NA	NA	NA	NA	NA	NA	NA	NA	NA	NA	NA	NA	NA	NA	NA	NA	NA	NA	NA	NA	NA	NA	NA	NA	NA	NA	NA	NA	NA	NA
c24886_g1_i1	246	32.52	3	0.934522	1	0.251086	NA	NA	NA	NA	NA	NA	NA	NA	NA	NA	NA	NA	NA	NA	NA	NA	NA	NA	NA	NA	NA	NA	NA	NA	NA	NA	NA	NA	NA	NA	NA	NA	NA
c24317_g1_i1	246	45.53	3	0.934522	2	0.502173	NA	NA	NA	NA	NA	NA	NA	NA	NA	NA	NA	NA	NA	NA	NA	NA	NA	NA	NA	NA	NA	NA	NA	NA	NA	NA	NA	NA	NA	NA	NA	NA	NA
c18150_g1_i1	738	40.11	9	0.934522	40	3.34782	802688492	94	2e-61	A0A067K8F4	NA	NA	PREDICTED: monothiol glutaredoxin-S9 [Jatropha curcas]	XP_012082673	unreviewed	Uncharacterized protein	JCGZ_13865	Jatropha curcas (Barbados nut)	101	NA	NA	cell [GO:0005623]; electron carrier activity [GO:0009055]; protein disulfide oxidoreductase activity [GO:0015035]; cell redox homeostasis [GO:0045454]	GO:0005623; GO:0045454; GO:0009055; GO:0015035	NA	NA	IPR011905;IPR002109;IPR014025;IPR012336;	jcu:105642459;	NA	XP_012082673.1;	NA	NA	NA	NA	NA	NA	PF00462;	TIGR02189;	PS51354;			c18150_g1_i1	738	G2Z-13239-MONOMER	103	56.38	94	41	0	295	576	1	94	5e-33	120	THIOREDOX-PWY	thioredoxin pathway	THIOREDOXIN-REDUCT-NADPH-RXN	EC-1.8.1.9	G2Z-13239-MONOMER	thioredoxin-disulfide reductase	G2Z-13239	cassava4.1_024597m
c42216_g1_i1	410	37.8	5	0.934522	5	0.753259	NA	NA	NA	NA	NA	NA	NA	NA	NA	NA	NA	NA	NA	NA	NA	NA	NA	NA	NA	NA	NA	NA	NA	NA	NA	NA	NA	NA	NA	NA	NA	NA	NA
c46648_g1_i1	328	33.23	4	0.934522	2	0.37663	NA	NA	NA	NA	NA	NA	NA	NA	NA	NA	NA	NA	NA	NA	NA	NA	NA	NA	NA	NA	NA	NA	NA	NA	NA	NA	NA	NA	NA	NA	NA	NA	NA
c24619_g1_i1	246	41.46	3	0.934522	2	0.502173	NA	NA	NA	NA	NA	NA	NA	NA	NA	NA	NA	NA	NA	NA	NA	NA	NA	NA	NA	NA	NA	NA	NA	NA	NA	NA	NA	NA	NA	NA	NA	NA	NA
c31799_g1_i1	246	33.74	3	0.934522	0	0	NA	NA	NA	NA	NA	NA	NA	NA	NA	NA	NA	NA	NA	NA	NA	NA	NA	NA	NA	NA	NA	NA	NA	NA	NA	NA	NA	NA	NA	NA	NA	NA	NA
c46239_g1_i1	246	35.77	3	0.934522	3	0.753259	NA	NA	NA	NA	NA	NA	NA	NA	NA	NA	NA	NA	NA	NA	NA	NA	NA	NA	NA	NA	NA	NA	NA	NA	NA	NA	NA	NA	NA	NA	NA	NA	NA
c17745_g1_i1	246	36.59	3	0.934522	0	0	NA	NA	NA	NA	NA	NA	NA	NA	NA	NA	NA	NA	NA	NA	NA	NA	NA	NA	NA	NA	NA	NA	NA	NA	NA	NA	NA	NA	NA	NA	NA	NA	NA
c21025_g1_i1	246	32.93	3	0.934522	1	0.251086	NA	NA	NA	NA	NA	NA	NA	NA	NA	NA	NA	NA	NA	NA	NA	NA	NA	NA	NA	NA	NA	NA	NA	NA	NA	NA	NA	NA	NA	NA	NA	NA	NA
c34389_g1_i1	328	34.15	4	0.934522	6	1.12989	NA	NA	NA	NA	NA	NA	NA	NA	NA	NA	NA	NA	NA	NA	NA	NA	NA	NA	NA	NA	NA	NA	NA	NA	NA	NA	NA	NA	NA	NA	NA	NA	NA
c12269_g2_i1	328	34.45	4	0.934522	3	0.564944	NA	NA	NA	NA	NA	NA	NA	NA	NA	NA	NA	NA	NA	NA	NA	NA	NA	NA	NA	NA	NA	NA	NA	NA	NA	NA	NA	NA	NA	NA	NA	NA	NA
c3430_g1_i1	246	33.33	3	0.934522	0	0	NA	NA	NA	NA	NA	NA	NA	NA	NA	NA	NA	NA	NA	NA	NA	NA	NA	NA	NA	NA	NA	NA	NA	NA	NA	NA	NA	NA	NA	NA	NA	NA	NA
c9261_g1_i6	574	35.19	7	0.934522	1	0.107608	NA	NA	NA	NA	NA	NA	NA	NA	NA	NA	NA	NA	NA	NA	NA	NA	NA	NA	NA	NA	NA	NA	NA	NA	NA	NA	NA	NA	NA	NA	NA	NA	NA
c52014_g1_i1	246	28.46	3	0.934522	2	0.502173	NA	NA	NA	NA	NA	NA	NA	NA	NA	NA	NA	NA	NA	NA	NA	NA	NA	NA	NA	NA	NA	NA	NA	NA	NA	NA	NA	NA	NA	NA	NA	NA	NA
c27171_g1_i1	246	30.08	3	0.934522	1	0.251086	NA	NA	NA	NA	NA	NA	NA	NA	NA	NA	NA	NA	NA	NA	NA	NA	NA	NA	NA	NA	NA	NA	NA	NA	NA	NA	NA	NA	NA	NA	NA	NA	NA
c51565_g1_i1	328	36.89	4	0.934522	1	0.188315	NA	NA	NA	NA	NA	NA	NA	NA	NA	NA	NA	NA	NA	NA	NA	NA	NA	NA	NA	NA	NA	NA	NA	NA	NA	NA	NA	NA	NA	NA	NA	NA	NA
c41847_g1_i1	246	35.37	3	0.934522	1	0.251086	NA	NA	NA	NA	NA	NA	NA	NA	NA	NA	NA	NA	NA	NA	NA	NA	NA	NA	NA	NA	NA	NA	NA	NA	NA	NA	NA	NA	NA	NA	NA	NA	NA
c52425_g1_i1	328	32.32	4	0.934522	6	1.12989	NA	NA	NA	NA	NA	NA	NA	NA	NA	NA	NA	NA	NA	NA	NA	NA	NA	NA	NA	NA	NA	NA	NA	NA	NA	NA	NA	NA	NA	NA	NA	NA	NA
c1663_g1_i1	246	37.4	3	0.934522	0	0	NA	NA	NA	NA	NA	NA	NA	NA	NA	NA	NA	NA	NA	NA	NA	NA	NA	NA	NA	NA	NA	NA	NA	NA	NA	NA	NA	NA	NA	NA	NA	NA	NA
c5127_g1_i2	410	41.22	5	0.934522	0	0	NA	NA	NA	NA	NA	NA	NA	NA	NA	NA	NA	NA	NA	NA	NA	NA	NA	NA	NA	NA	NA	NA	NA	NA	NA	NA	NA	NA	NA	NA	NA	NA	NA
c17552_g1_i1	574	36.59	7	0.934522	9	0.968476	NA	NA	NA	NA	NA	NA	NA	NA	NA	NA	NA	NA	NA	NA	NA	NA	NA	NA	NA	NA	NA	NA	NA	NA	NA	NA	NA	NA	NA	NA	NA	NA	NA
c51528_g1_i1	328	36.28	4	0.934522	8	1.50652	NA	NA	NA	NA	NA	NA	NA	NA	NA	NA	NA	NA	NA	NA	NA	NA	NA	NA	NA	NA	NA	NA	NA	NA	NA	NA	NA	NA	NA	NA	NA	NA	NA
c7588_g1_i2	2050	38.24	25	0.934522	21	0.632738	NA	NA	NA	NA	NA	NA	NA	NA	NA	NA	NA	NA	NA	NA	NA	NA	NA	NA	NA	NA	NA	NA	NA	NA	NA	NA	NA	NA	NA	NA	NA	NA	NA
c35936_g1_i1	492	32.72	6	0.934522	2	0.251086	NA	NA	NA	NA	NA	NA	NA	NA	NA	NA	NA	NA	NA	NA	NA	NA	NA	NA	NA	NA	NA	NA	NA	NA	NA	NA	NA	NA	NA	NA	NA	NA	NA
c37743_g1_i1	246	38.62	3	0.934522	2	0.502173	NA	NA	NA	NA	NA	NA	NA	NA	NA	NA	NA	NA	NA	NA	NA	NA	NA	NA	NA	NA	NA	NA	NA	NA	NA	NA	NA	NA	NA	NA	NA	NA	NA
c10516_g1_i4	246	38.62	3	0.934522	2	0.502173	NA	NA	NA	NA	NA	NA	NA	NA	NA	NA	NA	NA	NA	NA	NA	NA	NA	NA	NA	NA	NA	NA	NA	NA	NA	NA	NA	NA	NA	NA	NA	NA	NA
c18410_g1_i1	246	30.08	3	0.934522	5	1.25543	NA	NA	NA	NA	NA	NA	NA	NA	NA	NA	NA	NA	NA	NA	NA	NA	NA	NA	NA	NA	NA	NA	NA	NA	NA	NA	NA	NA	NA	NA	NA	NA	NA
c2017_g1_i1	246	29.27	3	0.934522	1	0.251086	NA	NA	NA	NA	NA	NA	NA	NA	NA	NA	NA	NA	NA	NA	NA	NA	NA	NA	NA	NA	NA	NA	NA	NA	NA	NA	NA	NA	NA	NA	NA	NA	NA
c44330_g1_i1	246	36.99	3	0.934522	0	0	NA	NA	NA	NA	NA	NA	NA	NA	NA	NA	NA	NA	NA	NA	NA	NA	NA	NA	NA	NA	NA	NA	NA	NA	NA	NA	NA	NA	NA	NA	NA	NA	NA
c36105_g1_i1	656	32.16	8	0.934522	9	0.847417	NA	NA	NA	NA	NA	NA	NA	NA	NA	NA	NA	NA	NA	NA	NA	NA	NA	NA	NA	NA	NA	NA	NA	NA	NA	NA	NA	NA	NA	NA	NA	NA	NA
c52322_g1_i1	246	32.93	3	0.934522	2	0.502173	NA	NA	NA	NA	NA	NA	NA	NA	NA	NA	NA	NA	NA	NA	NA	NA	NA	NA	NA	NA	NA	NA	NA	NA	NA	NA	NA	NA	NA	NA	NA	NA	NA
c35758_g1_i1	246	31.71	3	0.934522	1	0.251086	NA	NA	NA	NA	NA	NA	NA	NA	NA	NA	NA	NA	NA	NA	NA	NA	NA	NA	NA	NA	NA	NA	NA	NA	NA	NA	NA	NA	NA	NA	NA	NA	NA
c16474_g1_i1	410	35.61	5	0.934522	13	1.95847	NA	NA	NA	NA	NA	NA	NA	NA	NA	NA	NA	NA	NA	NA	NA	NA	NA	NA	NA	NA	NA	NA	NA	NA	NA	NA	NA	NA	NA	NA	NA	NA	NA
c27264_g1_i1	246	32.93	3	0.934522	2	0.502173	NA	NA	NA	NA	NA	NA	NA	NA	NA	NA	NA	NA	NA	NA	NA	NA	NA	NA	NA	NA	NA	NA	NA	NA	NA	NA	NA	NA	NA	NA	NA	NA	NA
c27813_g1_i1	246	39.43	3	0.934522	0	0	NA	NA	NA	NA	NA	NA	NA	NA	NA	NA	NA	NA	NA	NA	NA	NA	NA	NA	NA	NA	NA	NA	NA	NA	NA	NA	NA	NA	NA	NA	NA	NA	NA
c53606_g1_i1	246	29.67	3	0.934522	0	0	NA	NA	NA	NA	NA	NA	NA	NA	NA	NA	NA	NA	NA	NA	NA	NA	NA	NA	NA	NA	NA	NA	NA	NA	NA	NA	NA	NA	NA	NA	NA	NA	NA
c4576_g1_i1	246	34.96	3	0.934522	3	0.753259	NA	NA	NA	NA	NA	NA	NA	NA	NA	NA	NA	NA	NA	NA	NA	NA	NA	NA	NA	NA	NA	NA	NA	NA	NA	NA	NA	NA	NA	NA	NA	NA	NA
c47417_g1_i1	246	42.28	3	0.934522	1	0.251086	NA	NA	NA	NA	NA	NA	NA	NA	NA	NA	NA	NA	NA	NA	NA	NA	NA	NA	NA	NA	NA	NA	NA	NA	NA	NA	NA	NA	NA	NA	NA	NA	NA
c48621_g1_i1	246	32.93	3	0.934522	1	0.251086	NA	NA	NA	NA	NA	NA	NA	NA	NA	NA	NA	NA	NA	NA	NA	NA	NA	NA	NA	NA	NA	NA	NA	NA	NA	NA	NA	NA	NA	NA	NA	NA	NA
c50476_g1_i1	246	31.3	3	0.934522	2	0.502173	NA	NA	NA	NA	NA	NA	NA	NA	NA	NA	NA	NA	NA	NA	NA	NA	NA	NA	NA	NA	NA	NA	NA	NA	NA	NA	NA	NA	NA	NA	NA	NA	NA
c17444_g1_i1	246	35.37	3	0.934522	4	1.00435	NA	NA	NA	NA	NA	NA	NA	NA	NA	NA	NA	NA	NA	NA	NA	NA	NA	NA	NA	NA	NA	NA	NA	NA	NA	NA	NA	NA	NA	NA	NA	NA	NA
c19223_g1_i1	246	32.52	3	0.934522	2	0.502173	NA	NA	NA	NA	NA	NA	NA	NA	NA	NA	NA	NA	NA	NA	NA	NA	NA	NA	NA	NA	NA	NA	NA	NA	NA	NA	NA	NA	NA	NA	NA	NA	NA
c40368_g1_i1	246	33.33	3	0.934522	3	0.753259	NA	NA	NA	NA	NA	NA	NA	NA	NA	NA	NA	NA	NA	NA	NA	NA	NA	NA	NA	NA	NA	NA	NA	NA	NA	NA	NA	NA	NA	NA	NA	NA	NA
c49867_g1_i1	410	30.24	5	0.934522	4	0.602607	NA	NA	NA	NA	NA	NA	NA	NA	NA	NA	NA	NA	NA	NA	NA	NA	NA	NA	NA	NA	NA	NA	NA	NA	NA	NA	NA	NA	NA	NA	NA	NA	NA
c27657_g1_i1	246	27.64	3	0.934522	0	0	NA	NA	NA	NA	NA	NA	NA	NA	NA	NA	NA	NA	NA	NA	NA	NA	NA	NA	NA	NA	NA	NA	NA	NA	NA	NA	NA	NA	NA	NA	NA	NA	NA
c32990_g1_i1	246	40.65	3	0.934522	3	0.753259	NA	NA	NA	NA	NA	NA	NA	NA	NA	NA	NA	NA	NA	NA	NA	NA	NA	NA	NA	NA	NA	NA	NA	NA	NA	NA	NA	NA	NA	NA	NA	NA	NA
c34692_g1_i1	328	33.84	4	0.934522	4	0.753259	NA	NA	NA	NA	NA	NA	NA	NA	NA	NA	NA	NA	NA	NA	NA	NA	NA	NA	NA	NA	NA	NA	NA	NA	NA	NA	NA	NA	NA	NA	NA	NA	NA
c32832_g1_i1	246	35.37	3	0.934522	2	0.502173	NA	NA	NA	NA	NA	NA	NA	NA	NA	NA	NA	NA	NA	NA	NA	NA	NA	NA	NA	NA	NA	NA	NA	NA	NA	NA	NA	NA	NA	NA	NA	NA	NA
c7549_g1_i1	246	29.27	3	0.934522	1	0.251086	NA	NA	NA	NA	NA	NA	NA	NA	NA	NA	NA	NA	NA	NA	NA	NA	NA	NA	NA	NA	NA	NA	NA	NA	NA	NA	NA	NA	NA	NA	NA	NA	NA
c36961_g1_i1	246	32.11	3	0.934522	1	0.251086	NA	NA	NA	NA	NA	NA	NA	NA	NA	NA	NA	NA	NA	NA	NA	NA	NA	NA	NA	NA	NA	NA	NA	NA	NA	NA	NA	NA	NA	NA	NA	NA	NA
c5566_g1_i3	820	33.05	10	0.934522	8	0.602607	NA	NA	NA	NA	NA	NA	NA	NA	NA	NA	NA	NA	NA	NA	NA	NA	NA	NA	NA	NA	NA	NA	NA	NA	NA	NA	NA	NA	NA	NA	NA	NA	NA
c40859_g1_i1	246	33.74	3	0.934522	1	0.251086	NA	NA	NA	NA	NA	NA	NA	NA	NA	NA	NA	NA	NA	NA	NA	NA	NA	NA	NA	NA	NA	NA	NA	NA	NA	NA	NA	NA	NA	NA	NA	NA	NA
c36834_g1_i1	246	33.74	3	0.934522	1	0.251086	NA	NA	NA	NA	NA	NA	NA	NA	NA	NA	NA	NA	NA	NA	NA	NA	NA	NA	NA	NA	NA	NA	NA	NA	NA	NA	NA	NA	NA	NA	NA	NA	NA
c34659_g1_i1	246	39.43	3	0.934522	2	0.502173	NA	NA	NA	NA	NA	NA	NA	NA	NA	NA	NA	NA	NA	NA	NA	NA	NA	NA	NA	NA	NA	NA	NA	NA	NA	NA	NA	NA	NA	NA	NA	NA	NA
c33564_g1_i1	246	39.84	3	0.934522	3	0.753259	NA	NA	NA	NA	NA	NA	NA	NA	NA	NA	NA	NA	NA	NA	NA	NA	NA	NA	NA	NA	NA	NA	NA	NA	NA	NA	NA	NA	NA	NA	NA	NA	NA
c20403_g1_i1	328	32.32	4	0.934522	0	0	NA	NA	NA	NA	NA	NA	NA	NA	NA	NA	NA	NA	NA	NA	NA	NA	NA	NA	NA	NA	NA	NA	NA	NA	NA	NA	NA	NA	NA	NA	NA	NA	NA
c26755_g1_i1	246	36.59	3	0.934522	1	0.251086	NA	NA	NA	NA	NA	NA	NA	NA	NA	NA	NA	NA	NA	NA	NA	NA	NA	NA	NA	NA	NA	NA	NA	NA	NA	NA	NA	NA	NA	NA	NA	NA	NA
c13709_g8_i3	410	35.61	5	0.934522	1	0.150652	NA	NA	NA	NA	NA	NA	NA	NA	NA	NA	NA	NA	NA	NA	NA	NA	NA	NA	NA	NA	NA	NA	NA	NA	NA	NA	NA	NA	NA	NA	NA	NA	NA
c29851_g1_i1	492	35.16	6	0.934522	3	0.37663	NA	NA	NA	NA	NA	NA	NA	NA	NA	NA	NA	NA	NA	NA	NA	NA	NA	NA	NA	NA	NA	NA	NA	NA	NA	NA	NA	NA	NA	NA	NA	NA	NA
c33347_g1_i1	246	32.52	3	0.934522	4	1.00435	NA	NA	NA	NA	NA	NA	NA	NA	NA	NA	NA	NA	NA	NA	NA	NA	NA	NA	NA	NA	NA	NA	NA	NA	NA	NA	NA	NA	NA	NA	NA	NA	NA
c13035_g1_i4	2051	40.57	25	0.934067	42	1.26486	255542520	99	0	B9RF04	8288500	RCOM_1430100	sugar transporter, putative	255542520	unreviewed	Sugar transporter, putative (EC 1.3.1.74)	RCOM_1430100	Ricinus communis (Castor bean)	488	1.3.1.74	NA	integral component of membrane [GO:0016021]; 2-alkenal reductase [NAD(P)] activity [GO:0032440]; substrate-specific transmembrane transporter activity [GO:0022891]; carbohydrate transport [GO:0008643]	GO:0032440; GO:0008643; GO:0016021; GO:0022891	Major facilitator superfamily; Major facilitator superfamily, Sugar transporter (TC 2.A.1.1) family	NA	IPR020846;IPR005828;IPR003663;IPR005829;	rcu:RCOM_1430100;	NA	XP_002512323.1;	NA	NA	NA	NA	NA	NA	PF00083;	TIGR00879;	PS50850;PS00216;			c13035_g1_i4	NA	NA	NA	NA	NA	NA	NA	NA	NA	NA	NA	NA	NA	NA	NA	NA	NA	NA	NA	NA	NA
c11218_g2_i2	903	31.78	11	0.933488	5	0.342011	NA	NA	NA	NA	NA	NA	NA	NA	NA	NA	NA	NA	NA	NA	NA	NA	NA	NA	NA	NA	NA	NA	NA	NA	NA	NA	NA	NA	NA	NA	NA	NA	NA
c12376_g1_i2	1314	40.03	16	0.9331	27	1.26919	223545447	90	2e-109	B9RP34	NA	NA	conserved hypothetical protein [Ricinus communis]	EEF46952	unreviewed	Putative uncharacterized protein	RCOM_0923880	Ricinus communis (Castor bean)	180	NA	NA	integral component of membrane [GO:0016021]; phosphatidylinositol N-acetylglucosaminyltransferase activity [GO:0017176]	GO:0016021; GO:0017176	NA	NA	IPR019328;	rcu:RCOM_0923880;	NA	NA	NA	NA	NA	NA	NA	NA	PF10181;					c12376_g1_i2	1314	GN7F-32440-MONOMER	227	46.24	186	69	6	1086	607	25	205	3e-37	139	NA	NA	NA	NA	NA	NA	NA	NA
c26667_g1_i1	657	31.2	8	0.9331	11	1.03415	NA	NA	NA	NA	NA	NA	NA	NA	NA	NA	NA	NA	NA	NA	NA	NA	NA	NA	NA	NA	NA	NA	NA	NA	NA	NA	NA	NA	NA	NA	NA	NA	NA
c10716_g2_i1	657	35.77	8	0.9331	13	1.22218	802611085	89	3e-14	NA	NA	NA	PREDICTED: putative deoxyribonuclease TATDN1 [Jatropha curcas]	XP_012074297	NA	NA	NA	Jatropha curcas(NA)	NA	NA	NA	NA	NA	NA	NA	NA	NA	NA	NA	NA	NA										c10716_g2_i1	NA	NA	NA	NA	NA	NA	NA	NA	NA	NA	NA	NA	NA	NA	NA	NA	NA	NA	NA	NA	NA
c4087_g1_i1	657	39.57	8	0.9331	1	0.0940141	NA	NA	NA	NA	NA	NA	NA	NA	NA	NA	NA	NA	NA	NA	NA	NA	NA	NA	NA	NA	NA	NA	NA	NA	NA	NA	NA	NA	NA	NA	NA	NA	NA
c43219_g1_i1	657	40.03	8	0.9331	3	0.282042	NA	NA	NA	NA	NA	NA	NA	NA	NA	NA	NA	NA	NA	NA	NA	NA	NA	NA	NA	NA	NA	NA	NA	NA	NA	NA	NA	NA	NA	NA	NA	NA	NA
c38264_g1_i1	575	32	7	0.932897	7	0.751949	NA	NA	NA	NA	NA	NA	NA	NA	NA	NA	NA	NA	NA	NA	NA	NA	NA	NA	NA	NA	NA	NA	NA	NA	NA	NA	NA	NA	NA	NA	NA	NA	NA
c1490_g1_i2	575	47.65	7	0.932897	9	0.966792	NA	NA	NA	NA	NA	NA	NA	NA	NA	NA	NA	NA	NA	NA	NA	NA	NA	NA	NA	NA	NA	NA	NA	NA	NA	NA	NA	NA	NA	NA	NA	NA	NA
c13110_g1_i1	3204	40.67	39	0.932772	105	2.02421	147784778	67	0	A5C9D7	0	NA	hypothetical protein VITISV_007304 [Vitis vinifera]	147784778	unreviewed	Putative uncharacterized protein	VITISV_007304	Vitis vinifera (Grape)	1362	NA	NA	nucleic acid binding [GO:0003676]; zinc ion binding [GO:0008270]; DNA integration [GO:0015074]	GO:0015074; GO:0003676; GO:0008270	NA	NA	IPR025724;IPR001584;IPR012337;IPR013103;IPR001878;	NA	NA	NA	NA	NA	NA	NA	NA	NA	PF13976;PF00665;PF07727;	NA	PS50994;			c13110_g1_i1	NA	NA	NA	NA	NA	NA	NA	NA	NA	NA	NA	NA	NA	NA	NA	NA	NA	NA	NA	NA	NA
c9697_g1_i2	3697	38.27	45	0.932753	71	1.18623	223541425	85	0	B9S039	8262619	RCOM_1296800	leucine-rich repeat-containing protein, putative	223541425	unreviewed	Leucine-rich repeat-containing protein, putative	RCOM_1296800	Ricinus communis (Castor bean)	1108	NA	NA	ADP binding [GO:0043531]; defense response [GO:0006952]; signal transduction [GO:0007165]	GO:0043531; GO:0006952; GO:0007165	NA	NA	IPR032675;IPR001611;IPR002182;IPR027417;IPR000157;IPR011991;	rcu:RCOM_1296800;	NA	NA	NA	NA	NA	NA	NA	NA	PF00931;PF01582;	NA	PS51450;PS50104;			c9697_g1_i2	NA	NA	NA	NA	NA	NA	NA	NA	NA	NA	NA	NA	NA	NA	NA	NA	NA	NA	NA	NA	NA
c14649_g2_i5	2547	44.01	31	0.932688	136	3.29813	255566348	95	0	B9SDU1	8274807	RCOM_1712450	hypothetical protein	255566348	unreviewed	Putative uncharacterized protein	RCOM_1712450	Ricinus communis (Castor bean)	724	NA	NA	NA	NA	NA	NA	IPR011659;IPR015943;	rcu:RCOM_1712450;	NA	XP_002524160.1;	NA	NA	NA	NA	NA	NA	PF07676;					c14649_g2_i5	NA	NA	NA	NA	NA	NA	NA	NA	NA	NA	NA	NA	NA	NA	NA	NA	NA	NA	NA	NA	NA
c12414_g1_i7	2547	35.96	31	0.932688	83	2.01283	255545946	80	1e-129	B9RJW4	8268407	RCOM_1039360	carbonic anhydrase, putative	255545946	unreviewed	Carbonic anhydrase (EC 4.2.1.1) (Carbonate dehydratase)	RCOM_1039360	Ricinus communis (Castor bean)	292	4.2.1.1	NA	carbonate dehydratase activity [GO:0004089]; zinc ion binding [GO:0008270]	GO:0004089; GO:0008270	Beta-class carbonic anhydrase family	NA	IPR001765;	rcu:RCOM_1039360;	NA	XP_002514033.1;	NA	NA	NA	NA	NA	PTHR11002;	PF00484;					c12414_g1_i7	2547	G3A-10406-MONOMER	220	50.55	182	87	2	781	245	30	211	4e-53	187	NA	NA	NA	NA	NA	NA	NA	NA
c18543_g1_i1	493	37.12	6	0.932627	5	0.626443	NA	NA	NA	NA	NA	NA	NA	NA	NA	NA	NA	NA	NA	NA	NA	NA	NA	NA	NA	NA	NA	NA	NA	NA	NA	NA	NA	NA	NA	NA	NA	NA	NA
c195_g1_i1	986	41.28	12	0.932627	36	2.25519	223525778	100	9e-138	B9T7D7	8266432	RCOM_0443450	sulfate transporter, putative	223525778	unreviewed	Sulfate transporter, putative	RCOM_0443450	Ricinus communis (Castor bean)	644	NA	NA	integral component of membrane [GO:0016021]; plasma membrane [GO:0005886]; secondary active sulfate transmembrane transporter activity [GO:0008271]	GO:0016021; GO:0005886; GO:0008271	SLC26A/SulP transporter (TC 2.A.53) family	NA	IPR030314;IPR018045;IPR011547;IPR001902;IPR002645;	rcu:RCOM_0443450;	NA	NA	NA	NA	NA	NA	NA	PTHR11814;PTHR11814:SF65;	PF01740;PF00916;	TIGR00815;	PS01130;PS50801;	NA	SUBCELLULAR LOCATION: Membrane {ECO:0000256|RuleBase:RU362052}; Multi-pass membrane protein {ECO:0000256|RuleBase:RU362052}.	c195_g1_i1	NA	NA	NA	NA	NA	NA	NA	NA	NA	NA	NA	NA	NA	NA	NA	NA	NA	NA	NA	NA	NA
c51670_g1_i1	493	43.81	6	0.932627	8	1.00231	255541088	100	3e-15	B9RD19	8265803	RCOM_1608820	homeobox protein, putative	255541088	unreviewed	Homeobox protein, putative	RCOM_1608820	Ricinus communis (Castor bean)	294	NA	NA	nucleus [GO:0005634]; sequence-specific DNA binding [GO:0043565]; transcription factor activity, sequence-specific DNA binding [GO:0003700]	GO:0005634; GO:0043565; GO:0003700	NA	NA	IPR006712;IPR017970;IPR001356;IPR009057;IPR003106;	rcu:RCOM_1608820;	NA	XP_002511608.1;	NA	NA	NA	NA	NA	NA	PF02183;PF04618;PF00046;	NA	PS00027;PS50071;	NA	SUBCELLULAR LOCATION: Nucleus {ECO:0000256|RuleBase:RU000682}.	c51670_g1_i1	NA	NA	NA	NA	NA	NA	NA	NA	NA	NA	NA	NA	NA	NA	NA	NA	NA	NA	NA	NA	NA
c7221_g1_i1	493	36.71	6	0.932627	8	1.00231	223546723	100	3e-31	B9RKM3	8268333	RCOM_1051600	hypothetical protein	223546723	unreviewed	Putative uncharacterized protein	RCOM_1051600	Ricinus communis (Castor bean)	359	NA	NA	oxidoreductase activity [GO:0016491]	GO:0016491	NA	NA	IPR023753;IPR016040;	rcu:RCOM_1051600;														c7221_g1_i1	NA	NA	NA	NA	NA	NA	NA	NA	NA	NA	NA	NA	NA	NA	NA	NA	NA	NA	NA	NA	NA
c8861_g1_i1	493	36.11	6	0.932627	4	0.501154	NA	NA	NA	NA	NA	NA	NA	NA	NA	NA	NA	NA	NA	NA	NA	NA	NA	NA	NA	NA	NA	NA	NA	NA	NA	NA	NA	NA	NA	NA	NA	NA	NA
c48746_g1_i1	493	37.73	6	0.932627	4	0.501154	NA	NA	NA	NA	NA	NA	NA	NA	NA	NA	NA	NA	NA	NA	NA	NA	NA	NA	NA	NA	NA	NA	NA	NA	NA	NA	NA	NA	NA	NA	NA	NA	NA
c11777_g1_i2	1479	35.84	18	0.932627	42	1.75404	255552650	100	5e-17	B9RUC3	8280550	RCOM_0851760	ubiquitin-conjugating enzyme h, putative	255552650	unreviewed	Ubiquitin-conjugating enzyme h, putative (EC 6.3.2.19)	RCOM_0851760	Ricinus communis (Castor bean)	186	6.3.2.19	NA	ATP binding [GO:0005524]; ligase activity [GO:0016874]	GO:0005524; GO:0016874	Ubiquitin-conjugating enzyme family	NA	IPR000608;IPR023313;IPR016135;	rcu:RCOM_0851760;	NA	XP_002517368.1;XP_015573625.1;	NA	NA	NA	NA	NA	NA	PF00179;	NA	PS00183;PS50127;			c11777_g1_i2	NA	NA	NA	NA	NA	NA	NA	NA	NA	NA	NA	NA	NA	NA	NA	NA	NA	NA	NA	NA	NA
c33191_g1_i1	493	35.5	6	0.932627	8	1.00231	NA	NA	NA	NA	NA	NA	NA	NA	NA	NA	NA	NA	NA	NA	NA	NA	NA	NA	NA	NA	NA	NA	NA	NA	NA	NA	NA	NA	NA	NA	NA	NA	NA
c11309_g1_i3	1808	38.33	22	0.932455	40	1.36653	223544115	92	0	B9RSM3	NA	NA	conserved hypothetical protein [Ricinus communis]	EEF45640	unreviewed	Rhomboid-like protein (EC 3.4.21.-)	RCOM_1727230	Ricinus communis (Castor bean)	429	3.4.21.-	NA	integral component of membrane [GO:0016021]; serine-type endopeptidase activity [GO:0004252]	GO:0016021; GO:0004252	Peptidase S54 family	NA	IPR002610;IPR022764;	rcu:RCOM_1727230;	NA	NA	NA	NA	NA	NA	NA	PTHR22936;	PF01694;	NA	NA	NA	SUBCELLULAR LOCATION: Membrane {ECO:0000256|RuleBase:RU362115}; Multi-pass membrane protein {ECO:0000256|RuleBase:RU362115}.	c11309_g1_i3	NA	NA	NA	NA	NA	NA	NA	NA	NA	NA	NA	NA	NA	NA	NA	NA	NA	NA	NA	NA	NA
c49489_g1_i1	904	39.16	11	0.932455	11	0.751593	NA	NA	NA	NA	NA	NA	NA	NA	NA	NA	NA	NA	NA	NA	NA	NA	NA	NA	NA	NA	NA	NA	NA	NA	NA	NA	NA	NA	NA	NA	NA	NA	NA
c12800_g1_i3	1808	41.43	22	0.932455	44	1.50319	255567433	96	0	B9SFC7	NA	NA	PREDICTED: putative PAP-specific phosphatase, mitochondrial isoform X1 [Ricinus communis]	XP_002524696	unreviewed	Diphosphonucleoside phosphohydrolase, putative (EC 3.1.3.57)	RCOM_1096290	Ricinus communis (Castor bean)	414	3.1.3.57	NA	inositol-1,4-bisphosphate 1-phosphatase activity [GO:0004441]; phosphatidylinositol phosphorylation [GO:0046854]	GO:0004441; GO:0046854	NA	NA	IPR020583;IPR000760;	rcu:RCOM_1096290;	NA	XP_002524696.1;	NA	NA	NA	NA	NA	PTHR20854;	PF00459;	NA	PS00629;			c12800_g1_i3	NA	NA	NA	NA	NA	NA	NA	NA	NA	NA	NA	NA	NA	NA	NA	NA	NA	NA	NA	NA	NA
c50326_g1_i1	411	32.12	5	0.932249	4	0.601141	NA	NA	NA	NA	NA	NA	NA	NA	NA	NA	NA	NA	NA	NA	NA	NA	NA	NA	NA	NA	NA	NA	NA	NA	NA	NA	NA	NA	NA	NA	NA	NA	NA
c13102_g2_i1	411	36.25	5	0.932249	6	0.901712	NA	NA	NA	NA	NA	NA	NA	NA	NA	NA	NA	NA	NA	NA	NA	NA	NA	NA	NA	NA	NA	NA	NA	NA	NA	NA	NA	NA	NA	NA	NA	NA	NA
c13999_g1_i6	822	36.98	10	0.932249	7	0.525998	NA	NA	NA	NA	NA	NA	NA	NA	NA	NA	NA	NA	NA	NA	NA	NA	NA	NA	NA	NA	NA	NA	NA	NA	NA	NA	NA	NA	NA	NA	NA	NA	NA
c40706_g1_i1	411	32.36	5	0.932249	4	0.601141	NA	NA	NA	NA	NA	NA	NA	NA	NA	NA	NA	NA	NA	NA	NA	NA	NA	NA	NA	NA	NA	NA	NA	NA	NA	NA	NA	NA	NA	NA	NA	NA	NA
c3926_g1_i1	411	33.82	5	0.932249	2	0.300571	NA	NA	NA	NA	NA	NA	NA	NA	NA	NA	NA	NA	NA	NA	NA	NA	NA	NA	NA	NA	NA	NA	NA	NA	NA	NA	NA	NA	NA	NA	NA	NA	NA
c14144_g5_i4	411	39.42	5	0.932249	5	0.751426	NA	NA	NA	NA	NA	NA	NA	NA	NA	NA	NA	NA	NA	NA	NA	NA	NA	NA	NA	NA	NA	NA	NA	NA	NA	NA	NA	NA	NA	NA	NA	NA	NA
c45305_g1_i1	411	34.31	5	0.932249	3	0.450856	NA	NA	NA	NA	NA	NA	NA	NA	NA	NA	NA	NA	NA	NA	NA	NA	NA	NA	NA	NA	NA	NA	NA	NA	NA	NA	NA	NA	NA	NA	NA	NA	NA
c13183_g1_i3	4522	38.3	55	0.932043	78	1.06542	223550642	93	0	B9R952	NA	NA	nuclear protein zap, putative [Ricinus communis]	EEF52129	unreviewed	Nuclear protein zap, putative	RCOM_1513760	Ricinus communis (Castor bean)	676	NA	NA	nucleus [GO:0005634]	GO:0005634	NA	NA	IPR027417;IPR026314;	rcu:RCOM_1513760;	NA	NA	NA	NA	NA	NA	NA	PTHR13413;						c13183_g1_i3	NA	NA	NA	NA	NA	NA	NA	NA	NA	NA	NA	NA	NA	NA	NA	NA	NA	NA	NA	NA	NA
c29335_g1_i1	740	41.22	9	0.931997	22	1.83632	223538468	100	6e-82	B9S8S1	8260586	RCOM_0604200	hypothetical protein	223538468	unreviewed	Putative uncharacterized protein	RCOM_0604200	Ricinus communis (Castor bean)	134	NA	NA	NA	NA	NA	NA	IPR025322;	rcu:RCOM_0604200;	NA	NA	NA	NA	NA	NA	NA	NA	PF14009;					c29335_g1_i1	NA	NA	NA	NA	NA	NA	NA	NA	NA	NA	NA	NA	NA	NA	NA	NA	NA	NA	NA	NA	NA
c38718_g1_i1	329	36.78	4	0.931682	1	0.187742	NA	NA	NA	NA	NA	NA	NA	NA	NA	NA	NA	NA	NA	NA	NA	NA	NA	NA	NA	NA	NA	NA	NA	NA	NA	NA	NA	NA	NA	NA	NA	NA	NA
c15404_g1_i1	329	31.91	4	0.931682	2	0.375485	NA	NA	NA	NA	NA	NA	NA	NA	NA	NA	NA	NA	NA	NA	NA	NA	NA	NA	NA	NA	NA	NA	NA	NA	NA	NA	NA	NA	NA	NA	NA	NA	NA
c25895_g1_i1	329	31.61	4	0.931682	3	0.563227	NA	NA	NA	NA	NA	NA	NA	NA	NA	NA	NA	NA	NA	NA	NA	NA	NA	NA	NA	NA	NA	NA	NA	NA	NA	NA	NA	NA	NA	NA	NA	NA	NA
c14124_g2_i6	329	33.13	4	0.931682	5	0.938712	NA	NA	NA	NA	NA	NA	NA	NA	NA	NA	NA	NA	NA	NA	NA	NA	NA	NA	NA	NA	NA	NA	NA	NA	NA	NA	NA	NA	NA	NA	NA	NA	NA
c50303_g1_i1	658	40.27	8	0.931682	10	0.938712	NA	NA	NA	NA	NA	NA	NA	NA	NA	NA	NA	NA	NA	NA	NA	NA	NA	NA	NA	NA	NA	NA	NA	NA	NA	NA	NA	NA	NA	NA	NA	NA	NA
c600_g2_i1	329	34.65	4	0.931682	1	0.187742	NA	NA	NA	NA	NA	NA	NA	NA	NA	NA	NA	NA	NA	NA	NA	NA	NA	NA	NA	NA	NA	NA	NA	NA	NA	NA	NA	NA	NA	NA	NA	NA	NA
c3925_g1_i1	329	38.3	4	0.931682	5	0.938712	NA	NA	NA	NA	NA	NA	NA	NA	NA	NA	NA	NA	NA	NA	NA	NA	NA	NA	NA	NA	NA	NA	NA	NA	NA	NA	NA	NA	NA	NA	NA	NA	NA
c14161_g5_i1	329	39.82	4	0.931682	6	1.12645	641838969	74	1e-08	A0A067EVG8	NA	NA	hypothetical protein CISIN_1g034550mg [Citrus sinensis]	KDO57905	unreviewed	Uncharacterized protein	CISIN_1g034550mg	Citrus sinensis (Sweet orange) (Citrus aurantium var. sinensis)	70																						c14161_g5_i1	NA	NA	NA	NA	NA	NA	NA	NA	NA	NA	NA	NA	NA	NA	NA	NA	NA	NA	NA	NA	NA
c53299_g1_i1	329	32.83	4	0.931682	1	0.187742	NA	NA	NA	NA	NA	NA	NA	NA	NA	NA	NA	NA	NA	NA	NA	NA	NA	NA	NA	NA	NA	NA	NA	NA	NA	NA	NA	NA	NA	NA	NA	NA	NA
c49261_g1_i1	329	32.83	4	0.931682	0	0	NA	NA	NA	NA	NA	NA	NA	NA	NA	NA	NA	NA	NA	NA	NA	NA	NA	NA	NA	NA	NA	NA	NA	NA	NA	NA	NA	NA	NA	NA	NA	NA	NA
c2497_g1_i2	658	42.25	8	0.931682	22	2.06517	255564100	99	9e-85	B9SAM9	8260858	RCOM_1105030	nucleic acid binding protein, putative	255564100	unreviewed	Nucleic acid binding protein, putative	RCOM_1105030	Ricinus communis (Castor bean)	644	NA	NA	NA	NA	NA	NA	NA	rcu:RCOM_1105030;	NA	XP_002523048.1;XP_015577186.1;XP_015577187.1;XP_015577188.1;												c2497_g1_i2	NA	NA	NA	NA	NA	NA	NA	NA	NA	NA	NA	NA	NA	NA	NA	NA	NA	NA	NA	NA	NA
c8720_g1_i1	329	40.43	4	0.931682	11	2.06517	NA	NA	NA	NA	NA	NA	NA	NA	NA	NA	NA	NA	NA	NA	NA	NA	NA	NA	NA	NA	NA	NA	NA	NA	NA	NA	NA	NA	NA	NA	NA	NA	NA
c17171_g1_i1	658	36.78	8	0.931682	13	1.22033	223549236	99	2e-78	B9REB7	8264610	RCOM_1620080	hypothetical protein	223549236	unreviewed	Putative uncharacterized protein	RCOM_1620080	Ricinus communis (Castor bean)	1246	NA	NA	nucleus [GO:0005634]	GO:0005634	NA	NA	IPR003889;IPR003888;IPR015943;IPR017986;	rcu:RCOM_1620080;	NA	NA	NA	NA	NA	NA	NA	NA	NA	NA	PS51543;PS51542;			c17171_g1_i1	NA	NA	NA	NA	NA	NA	NA	NA	NA	NA	NA	NA	NA	NA	NA	NA	NA	NA	NA	NA	NA
c35417_g1_i1	329	37.69	4	0.931682	0	0	NA	NA	NA	NA	NA	NA	NA	NA	NA	NA	NA	NA	NA	NA	NA	NA	NA	NA	NA	NA	NA	NA	NA	NA	NA	NA	NA	NA	NA	NA	NA	NA	NA
c34935_g1_i1	329	35.26	4	0.931682	1	0.187742	NA	NA	NA	NA	NA	NA	NA	NA	NA	NA	NA	NA	NA	NA	NA	NA	NA	NA	NA	NA	NA	NA	NA	NA	NA	NA	NA	NA	NA	NA	NA	NA	NA
c19167_g1_i1	329	29.79	4	0.931682	2	0.375485	NA	NA	NA	NA	NA	NA	NA	NA	NA	NA	NA	NA	NA	NA	NA	NA	NA	NA	NA	NA	NA	NA	NA	NA	NA	NA	NA	NA	NA	NA	NA	NA	NA
c50892_g1_i1	329	35.87	4	0.931682	8	1.50194	NA	NA	NA	NA	NA	NA	NA	NA	NA	NA	NA	NA	NA	NA	NA	NA	NA	NA	NA	NA	NA	NA	NA	NA	NA	NA	NA	NA	NA	NA	NA	NA	NA
c19748_g1_i1	329	29.48	4	0.931682	2	0.375485	NA	NA	NA	NA	NA	NA	NA	NA	NA	NA	NA	NA	NA	NA	NA	NA	NA	NA	NA	NA	NA	NA	NA	NA	NA	NA	NA	NA	NA	NA	NA	NA	NA
c14624_g4_i4	329	41.03	4	0.931682	23	4.31808	NA	NA	NA	NA	NA	NA	NA	NA	NA	NA	NA	NA	NA	NA	NA	NA	NA	NA	NA	NA	NA	NA	NA	NA	NA	NA	NA	NA	NA	NA	NA	NA	NA
c33104_g1_i1	329	32.52	4	0.931682	4	0.75097	NA	NA	NA	NA	NA	NA	NA	NA	NA	NA	NA	NA	NA	NA	NA	NA	NA	NA	NA	NA	NA	NA	NA	NA	NA	NA	NA	NA	NA	NA	NA	NA	NA
c38927_g1_i1	329	31.61	4	0.931682	1	0.187742	NA	NA	NA	NA	NA	NA	NA	NA	NA	NA	NA	NA	NA	NA	NA	NA	NA	NA	NA	NA	NA	NA	NA	NA	NA	NA	NA	NA	NA	NA	NA	NA	NA
c33581_g1_i1	329	34.35	4	0.931682	2	0.375485	NA	NA	NA	NA	NA	NA	NA	NA	NA	NA	NA	NA	NA	NA	NA	NA	NA	NA	NA	NA	NA	NA	NA	NA	NA	NA	NA	NA	NA	NA	NA	NA	NA
c21563_g1_i1	576	35.24	7	0.931278	15	1.60852	971583435	43	9e-11	NA	NA	NA	PREDICTED: uncharacterized protein LOC107058617 [Solanum tuberosum]	XP_015160014	NA	NA	NA	Solanum tuberosum(NA)	NA	NA	NA	NA	NA	NA	NA	NA	NA	NA	NA	NA	NA										c21563_g1_i1	NA	NA	NA	NA	NA	NA	NA	NA	NA	NA	NA	NA	NA	NA	NA	NA	NA	NA	NA	NA	NA
c22601_g1_i1	576	33.51	7	0.931278	11	1.17958	NA	NA	NA	NA	NA	NA	NA	NA	NA	NA	NA	NA	NA	NA	NA	NA	NA	NA	NA	NA	NA	NA	NA	NA	NA	NA	NA	NA	NA	NA	NA	NA	NA
c25771_g1_i1	576	38.72	7	0.931278	4	0.428939	NA	NA	NA	NA	NA	NA	NA	NA	NA	NA	NA	NA	NA	NA	NA	NA	NA	NA	NA	NA	NA	NA	NA	NA	NA	NA	NA	NA	NA	NA	NA	NA	NA
c4594_g1_i1	576	34.38	7	0.931278	8	0.857878	NA	NA	NA	NA	NA	NA	NA	NA	NA	NA	NA	NA	NA	NA	NA	NA	NA	NA	NA	NA	NA	NA	NA	NA	NA	NA	NA	NA	NA	NA	NA	NA	NA
c17974_g1_i1	576	32.47	7	0.931278	8	0.857878	NA	NA	NA	NA	NA	NA	NA	NA	NA	NA	NA	NA	NA	NA	NA	NA	NA	NA	NA	NA	NA	NA	NA	NA	NA	NA	NA	NA	NA	NA	NA	NA	NA
c12169_g1_i4	2387	43.74	29	0.930999	64	1.6561	255559927	100	0	B9S4S5	NA	NA	PREDICTED: F-box/LRR-repeat protein 17 [Ricinus communis]	XP_002520982	unreviewed	F-box/leucine rich repeat protein, putative	RCOM_0992050	Ricinus communis (Castor bean)	586	NA	NA	NA	NA	NA	NA	IPR001810;IPR032675;	rcu:RCOM_0992050;	NA	XP_002520982.1;	NA	NA	NA	NA	NA	NA	PF12937;					c12169_g1_i4	NA	NA	NA	NA	NA	NA	NA	NA	NA	NA	NA	NA	NA	NA	NA	NA	NA	NA	NA	NA	NA
c27627_g1_i1	247	38.87	3	0.930739	0	0	NA	NA	NA	NA	NA	NA	NA	NA	NA	NA	NA	NA	NA	NA	NA	NA	NA	NA	NA	NA	NA	NA	NA	NA	NA	NA	NA	NA	NA	NA	NA	NA	NA
c10402_g1_i1	247	28.34	3	0.930739	6	1.50042	NA	NA	NA	NA	NA	NA	NA	NA	NA	NA	NA	NA	NA	NA	NA	NA	NA	NA	NA	NA	NA	NA	NA	NA	NA	NA	NA	NA	NA	NA	NA	NA	NA
c16154_g1_i1	247	33.2	3	0.930739	1	0.25007	NA	NA	NA	NA	NA	NA	NA	NA	NA	NA	NA	NA	NA	NA	NA	NA	NA	NA	NA	NA	NA	NA	NA	NA	NA	NA	NA	NA	NA	NA	NA	NA	NA
c15959_g1_i1	247	38.46	3	0.930739	2	0.50014	NA	NA	NA	NA	NA	NA	NA	NA	NA	NA	NA	NA	NA	NA	NA	NA	NA	NA	NA	NA	NA	NA	NA	NA	NA	NA	NA	NA	NA	NA	NA	NA	NA
c20027_g1_i1	247	36.44	3	0.930739	1	0.25007	NA	NA	NA	NA	NA	NA	NA	NA	NA	NA	NA	NA	NA	NA	NA	NA	NA	NA	NA	NA	NA	NA	NA	NA	NA	NA	NA	NA	NA	NA	NA	NA	NA
c36380_g1_i1	247	36.44	3	0.930739	4	1.00028	255579429	100	3e-17	B9SX39	8269754	RCOM_0304050	hypothetical protein	255579429	unreviewed	Putative uncharacterized protein	RCOM_0304050	Ricinus communis (Castor bean)	776	NA	NA	NA	NA	NA	NA	NA	rcu:RCOM_0304050;	NA	XP_002530558.1;												c36380_g1_i1	NA	NA	NA	NA	NA	NA	NA	NA	NA	NA	NA	NA	NA	NA	NA	NA	NA	NA	NA	NA	NA
c40408_g1_i1	247	37.25	3	0.930739	0	0	NA	NA	NA	NA	NA	NA	NA	NA	NA	NA	NA	NA	NA	NA	NA	NA	NA	NA	NA	NA	NA	NA	NA	NA	NA	NA	NA	NA	NA	NA	NA	NA	NA
c20044_g1_i1	247	38.06	3	0.930739	2	0.50014	NA	NA	NA	NA	NA	NA	NA	NA	NA	NA	NA	NA	NA	NA	NA	NA	NA	NA	NA	NA	NA	NA	NA	NA	NA	NA	NA	NA	NA	NA	NA	NA	NA
c27422_g1_i1	247	29.96	3	0.930739	1	0.25007	NA	NA	NA	NA	NA	NA	NA	NA	NA	NA	NA	NA	NA	NA	NA	NA	NA	NA	NA	NA	NA	NA	NA	NA	NA	NA	NA	NA	NA	NA	NA	NA	NA
c33458_g1_i1	247	34.82	3	0.930739	2	0.50014	NA	NA	NA	NA	NA	NA	NA	NA	NA	NA	NA	NA	NA	NA	NA	NA	NA	NA	NA	NA	NA	NA	NA	NA	NA	NA	NA	NA	NA	NA	NA	NA	NA
c4123_g1_i1	247	31.58	3	0.930739	5	1.25035	NA	NA	NA	NA	NA	NA	NA	NA	NA	NA	NA	NA	NA	NA	NA	NA	NA	NA	NA	NA	NA	NA	NA	NA	NA	NA	NA	NA	NA	NA	NA	NA	NA
c2641_g1_i1	494	38.46	6	0.930739	6	0.750209	NA	NA	NA	NA	NA	NA	NA	NA	NA	NA	NA	NA	NA	NA	NA	NA	NA	NA	NA	NA	NA	NA	NA	NA	NA	NA	NA	NA	NA	NA	NA	NA	NA
c54256_g1_i1	247	35.22	3	0.930739	1	0.25007	NA	NA	NA	NA	NA	NA	NA	NA	NA	NA	NA	NA	NA	NA	NA	NA	NA	NA	NA	NA	NA	NA	NA	NA	NA	NA	NA	NA	NA	NA	NA	NA	NA
c15846_g1_i1	247	40.49	3	0.930739	0	0	NA	NA	NA	NA	NA	NA	NA	NA	NA	NA	NA	NA	NA	NA	NA	NA	NA	NA	NA	NA	NA	NA	NA	NA	NA	NA	NA	NA	NA	NA	NA	NA	NA
c12967_g1_i3	247	40.49	3	0.930739	0	0	NA	NA	NA	NA	NA	NA	NA	NA	NA	NA	NA	NA	NA	NA	NA	NA	NA	NA	NA	NA	NA	NA	NA	NA	NA	NA	NA	NA	NA	NA	NA	NA	NA
c11972_g1_i7	1482	35.63	18	0.930739	42	1.75049	255557092	86	1e-52	B9S0Q9	NA	NA	PREDICTED: retinol dehydrogenase 11 [Ricinus communis]	XP_002519578	unreviewed	Short-chain dehydrogenase, putative (EC 1.3.1.33)	RCOM_1221570	Ricinus communis (Castor bean)	367	1.3.1.33	NA	protochlorophyllide reductase activity [GO:0016630]	GO:0016630	Short-chain dehydrogenases/reductases (SDR) family	NA	IPR016040;IPR002347;	rcu:RCOM_1221570;	NA	XP_002519578.1;	NA	NA	NA	NA	NA	NA	PF00106;					c11972_g1_i7	NA	NA	NA	NA	NA	NA	NA	NA	NA	NA	NA	NA	NA	NA	NA	NA	NA	NA	NA	NA	NA
c33421_g1_i1	247	36.84	3	0.930739	6	1.50042	NA	NA	NA	NA	NA	NA	NA	NA	NA	NA	NA	NA	NA	NA	NA	NA	NA	NA	NA	NA	NA	NA	NA	NA	NA	NA	NA	NA	NA	NA	NA	NA	NA
c37013_g1_i1	247	33.6	3	0.930739	4	1.00028	NA	NA	NA	NA	NA	NA	NA	NA	NA	NA	NA	NA	NA	NA	NA	NA	NA	NA	NA	NA	NA	NA	NA	NA	NA	NA	NA	NA	NA	NA	NA	NA	NA
c47508_g1_i1	247	31.17	3	0.930739	0	0	NA	NA	NA	NA	NA	NA	NA	NA	NA	NA	NA	NA	NA	NA	NA	NA	NA	NA	NA	NA	NA	NA	NA	NA	NA	NA	NA	NA	NA	NA	NA	NA	NA
c38685_g1_i1	247	31.98	3	0.930739	1	0.25007	NA	NA	NA	NA	NA	NA	NA	NA	NA	NA	NA	NA	NA	NA	NA	NA	NA	NA	NA	NA	NA	NA	NA	NA	NA	NA	NA	NA	NA	NA	NA	NA	NA
c44135_g1_i1	247	32.79	3	0.930739	3	0.750209	NA	NA	NA	NA	NA	NA	NA	NA	NA	NA	NA	NA	NA	NA	NA	NA	NA	NA	NA	NA	NA	NA	NA	NA	NA	NA	NA	NA	NA	NA	NA	NA	NA
c50046_g1_i1	247	37.25	3	0.930739	2	0.50014	NA	NA	NA	NA	NA	NA	NA	NA	NA	NA	NA	NA	NA	NA	NA	NA	NA	NA	NA	NA	NA	NA	NA	NA	NA	NA	NA	NA	NA	NA	NA	NA	NA
c23060_g1_i1	247	29.55	3	0.930739	10	2.5007	NA	NA	NA	NA	NA	NA	NA	NA	NA	NA	NA	NA	NA	NA	NA	NA	NA	NA	NA	NA	NA	NA	NA	NA	NA	NA	NA	NA	NA	NA	NA	NA	NA
c3064_g1_i1	247	35.63	3	0.930739	2	0.50014	NA	NA	NA	NA	NA	NA	NA	NA	NA	NA	NA	NA	NA	NA	NA	NA	NA	NA	NA	NA	NA	NA	NA	NA	NA	NA	NA	NA	NA	NA	NA	NA	NA
c11826_g2_i1	741	35.36	9	0.930739	2	0.166713	NA	NA	NA	NA	NA	NA	NA	NA	NA	NA	NA	NA	NA	NA	NA	NA	NA	NA	NA	NA	NA	NA	NA	NA	NA	NA	NA	NA	NA	NA	NA	NA	NA
c21007_g1_i1	247	33.6	3	0.930739	2	0.50014	NA	NA	NA	NA	NA	NA	NA	NA	NA	NA	NA	NA	NA	NA	NA	NA	NA	NA	NA	NA	NA	NA	NA	NA	NA	NA	NA	NA	NA	NA	NA	NA	NA
c44898_g1_i1	247	36.84	3	0.930739	1	0.25007	NA	NA	NA	NA	NA	NA	NA	NA	NA	NA	NA	NA	NA	NA	NA	NA	NA	NA	NA	NA	NA	NA	NA	NA	NA	NA	NA	NA	NA	NA	NA	NA	NA
c30891_g1_i1	247	39.27	3	0.930739	0	0	NA	NA	NA	NA	NA	NA	NA	NA	NA	NA	NA	NA	NA	NA	NA	NA	NA	NA	NA	NA	NA	NA	NA	NA	NA	NA	NA	NA	NA	NA	NA	NA	NA
c11093_g1_i4	741	43.18	9	0.930739	19	1.58378	255582734	100	1e-106	B9T1M5	NA	NA	PREDICTED: uncharacterized protein LOC8271814 [Ricinus communis]	XP_002532144	unreviewed	Putative uncharacterized protein	RCOM_0122800	Ricinus communis (Castor bean)	1166	NA	NA	integrator complex [GO:0032039]; snRNA processing [GO:0016180]	GO:0032039; GO:0016180	NA	NA	IPR016024;IPR033060;	rcu:RCOM_0122800;	NA	XP_002532144.1;XP_015582684.1;XP_015582685.1;XP_015582686.1;	NA	NA	NA	NA	NA	PTHR13322:SF2;						c11093_g1_i4	NA	NA	NA	NA	NA	NA	NA	NA	NA	NA	NA	NA	NA	NA	NA	NA	NA	NA	NA	NA	NA
c30812_g1_i1	247	34.41	3	0.930739	1	0.25007	NA	NA	NA	NA	NA	NA	NA	NA	NA	NA	NA	NA	NA	NA	NA	NA	NA	NA	NA	NA	NA	NA	NA	NA	NA	NA	NA	NA	NA	NA	NA	NA	NA
c45542_g1_i1	247	46.96	3	0.930739	1	0.25007	NA	NA	NA	NA	NA	NA	NA	NA	NA	NA	NA	NA	NA	NA	NA	NA	NA	NA	NA	NA	NA	NA	NA	NA	NA	NA	NA	NA	NA	NA	NA	NA	NA
c31486_g1_i1	247	39.68	3	0.930739	1	0.25007	NA	NA	NA	NA	NA	NA	NA	NA	NA	NA	NA	NA	NA	NA	NA	NA	NA	NA	NA	NA	NA	NA	NA	NA	NA	NA	NA	NA	NA	NA	NA	NA	NA
c46544_g1_i1	494	37.85	6	0.930739	4	0.50014	NA	NA	NA	NA	NA	NA	NA	NA	NA	NA	NA	NA	NA	NA	NA	NA	NA	NA	NA	NA	NA	NA	NA	NA	NA	NA	NA	NA	NA	NA	NA	NA	NA
c41344_g1_i1	247	33.2	3	0.930739	0	0	NA	NA	NA	NA	NA	NA	NA	NA	NA	NA	NA	NA	NA	NA	NA	NA	NA	NA	NA	NA	NA	NA	NA	NA	NA	NA	NA	NA	NA	NA	NA	NA	NA
c5301_g1_i1	247	39.68	3	0.930739	2	0.50014	NA	NA	NA	NA	NA	NA	NA	NA	NA	NA	NA	NA	NA	NA	NA	NA	NA	NA	NA	NA	NA	NA	NA	NA	NA	NA	NA	NA	NA	NA	NA	NA	NA
c8724_g1_i1	247	32.39	3	0.930739	3	0.750209	NA	NA	NA	NA	NA	NA	NA	NA	NA	NA	NA	NA	NA	NA	NA	NA	NA	NA	NA	NA	NA	NA	NA	NA	NA	NA	NA	NA	NA	NA	NA	NA	NA
c35884_g1_i1	247	31.98	3	0.930739	1	0.25007	NA	NA	NA	NA	NA	NA	NA	NA	NA	NA	NA	NA	NA	NA	NA	NA	NA	NA	NA	NA	NA	NA	NA	NA	NA	NA	NA	NA	NA	NA	NA	NA	NA
c37080_g1_i1	247	40.49	3	0.930739	4	1.00028	731437819	72	1e-09	NA	NA	NA	PREDICTED: uncharacterized protein LOC100256771 isoform X2 [Vitis vinifera]	XP_010646663	NA	NA	NA	Vitis vinifera(NA)	NA	NA	NA	NA	NA	NA	NA	NA	NA	NA	NA	NA	NA										c37080_g1_i1	NA	NA	NA	NA	NA	NA	NA	NA	NA	NA	NA	NA	NA	NA	NA	NA	NA	NA	NA	NA	NA
c12194_g2_i2	741	35.09	9	0.930739	14	1.16699	802539653	82	1e-43	NA	NA	NA	PREDICTED: ABC transporter B family member 26, chloroplastic-like [Jatropha curcas]	XP_012072090	NA	NA	NA	Jatropha curcas(NA)	NA	NA	NA	NA	NA	NA	NA	NA	NA	NA	NA	NA	NA										c12194_g2_i2	NA	NA	NA	NA	NA	NA	NA	NA	NA	NA	NA	NA	NA	NA	NA	NA	NA	NA	NA	NA	NA
c45383_g1_i1	247	32.39	3	0.930739	0	0	NA	NA	NA	NA	NA	NA	NA	NA	NA	NA	NA	NA	NA	NA	NA	NA	NA	NA	NA	NA	NA	NA	NA	NA	NA	NA	NA	NA	NA	NA	NA	NA	NA
c40822_g1_i1	247	31.58	3	0.930739	1	0.25007	NA	NA	NA	NA	NA	NA	NA	NA	NA	NA	NA	NA	NA	NA	NA	NA	NA	NA	NA	NA	NA	NA	NA	NA	NA	NA	NA	NA	NA	NA	NA	NA	NA
c20029_g1_i1	247	34.01	3	0.930739	5	1.25035	NA	NA	NA	NA	NA	NA	NA	NA	NA	NA	NA	NA	NA	NA	NA	NA	NA	NA	NA	NA	NA	NA	NA	NA	NA	NA	NA	NA	NA	NA	NA	NA	NA
c25147_g1_i1	247	34.01	3	0.930739	0	0	NA	NA	NA	NA	NA	NA	NA	NA	NA	NA	NA	NA	NA	NA	NA	NA	NA	NA	NA	NA	NA	NA	NA	NA	NA	NA	NA	NA	NA	NA	NA	NA	NA
c19894_g1_i1	247	32.79	3	0.930739	4	1.00028	NA	NA	NA	NA	NA	NA	NA	NA	NA	NA	NA	NA	NA	NA	NA	NA	NA	NA	NA	NA	NA	NA	NA	NA	NA	NA	NA	NA	NA	NA	NA	NA	NA
c26815_g1_i1	247	34.41	3	0.930739	0	0	NA	NA	NA	NA	NA	NA	NA	NA	NA	NA	NA	NA	NA	NA	NA	NA	NA	NA	NA	NA	NA	NA	NA	NA	NA	NA	NA	NA	NA	NA	NA	NA	NA
c39543_g1_i1	247	36.84	3	0.930739	0	0	NA	NA	NA	NA	NA	NA	NA	NA	NA	NA	NA	NA	NA	NA	NA	NA	NA	NA	NA	NA	NA	NA	NA	NA	NA	NA	NA	NA	NA	NA	NA	NA	NA
c11636_g1_i4	1894	38.7	23	0.930575	9	0.293509	NA	NA	NA	NA	NA	NA	NA	NA	NA	NA	NA	NA	NA	NA	NA	NA	NA	NA	NA	NA	NA	NA	NA	NA	NA	NA	NA	NA	NA	NA	NA	NA	NA
c13098_g1_i5	1894	37.8	23	0.930575	32	1.04359	802731922	86	9e-95	NA	NA	NA	PREDICTED: Down syndrome critical region protein 3 homolog isoform X3 [Jatropha curcas]	XP_012086278	NA	NA	NA	Jatropha curcas(NA)	NA	NA	NA	NA	NA	NA	NA	NA	NA	NA	NA	NA	NA										c13098_g1_i5	NA	NA	NA	NA	NA	NA	NA	NA	NA	NA	NA	NA	NA	NA	NA	NA	NA	NA	NA	NA	NA
c13995_g1_i11	1153	36.25	14	0.93047	17	0.910705	NA	NA	NA	NA	NA	NA	NA	NA	NA	NA	NA	NA	NA	NA	NA	NA	NA	NA	NA	NA	NA	NA	NA	NA	NA	NA	NA	NA	NA	NA	NA	NA	NA
c14512_g1_i12	1565	37.57	19	0.930342	16	0.631486	NA	NA	NA	NA	NA	NA	NA	NA	NA	NA	NA	NA	NA	NA	NA	NA	NA	NA	NA	NA	NA	NA	NA	NA	NA	NA	NA	NA	NA	NA	NA	NA	NA
c13039_g1_i6	2224	37.14	27	0.93032	32	0.888737	NA	NA	NA	NA	NA	NA	NA	NA	NA	NA	NA	NA	NA	NA	NA	NA	NA	NA	NA	NA	NA	NA	NA	NA	NA	NA	NA	NA	NA	NA	NA	NA	NA
c31658_g1_i1	659	32.32	8	0.930268	9	0.843559	NA	NA	NA	NA	NA	NA	NA	NA	NA	NA	NA	NA	NA	NA	NA	NA	NA	NA	NA	NA	NA	NA	NA	NA	NA	NA	NA	NA	NA	NA	NA	NA	NA
c14363_g3_i1	659	37.33	8	0.930268	5	0.468644	NA	NA	NA	NA	NA	NA	NA	NA	NA	NA	NA	NA	NA	NA	NA	NA	NA	NA	NA	NA	NA	NA	NA	NA	NA	NA	NA	NA	NA	NA	NA	NA	NA
c12655_g2_i1	659	33.23	8	0.930268	6	0.562373	NA	NA	NA	NA	NA	NA	NA	NA	NA	NA	NA	NA	NA	NA	NA	NA	NA	NA	NA	NA	NA	NA	NA	NA	NA	NA	NA	NA	NA	NA	NA	NA	NA
c14459_g3_i13	3131	40.59	38	0.930045	106	2.09113	223544346	87	0	B9RS07	8271166	RCOM_0801560	malic enzyme, putative	223544346	unreviewed	Malic enzyme	RCOM_0801560	Ricinus communis (Castor bean)	588	NA	NA	malate dehydrogenase (decarboxylating) (NAD+) activity [GO:0004471]; metal ion binding [GO:0046872]; NAD binding [GO:0051287]; malate metabolic process [GO:0006108]	GO:0051287; GO:0004471; GO:0006108; GO:0046872	Malic enzymes family	NA	IPR015884;IPR012301;IPR012302;IPR001891;IPR016040;	rcu:RCOM_0801560;	NA	NA	NA	NA	NA	NA	NA	NA	PF00390;PF03949;	NA	PS00331;			c14459_g3_i13	NA	NA	NA	NA	NA	NA	NA	NA	NA	NA	NA	NA	NA	NA	NA	NA	NA	NA	NA	NA	NA
c48349_g1_i1	412	29.85	5	0.929986	3	0.449762	NA	NA	NA	NA	NA	NA	NA	NA	NA	NA	NA	NA	NA	NA	NA	NA	NA	NA	NA	NA	NA	NA	NA	NA	NA	NA	NA	NA	NA	NA	NA	NA	NA
c16785_g1_i1	412	37.86	5	0.929986	9	1.34928	NA	NA	NA	NA	NA	NA	NA	NA	NA	NA	NA	NA	NA	NA	NA	NA	NA	NA	NA	NA	NA	NA	NA	NA	NA	NA	NA	NA	NA	NA	NA	NA	NA
c18079_g1_i1	412	35.19	5	0.929986	2	0.299841	NA	NA	NA	NA	NA	NA	NA	NA	NA	NA	NA	NA	NA	NA	NA	NA	NA	NA	NA	NA	NA	NA	NA	NA	NA	NA	NA	NA	NA	NA	NA	NA	NA
c42243_g1_i1	412	30.1	5	0.929986	2	0.299841	NA	NA	NA	NA	NA	NA	NA	NA	NA	NA	NA	NA	NA	NA	NA	NA	NA	NA	NA	NA	NA	NA	NA	NA	NA	NA	NA	NA	NA	NA	NA	NA	NA
c2264_g1_i1	412	39.56	5	0.929986	4	0.599682	NA	NA	NA	NA	NA	NA	NA	NA	NA	NA	NA	NA	NA	NA	NA	NA	NA	NA	NA	NA	NA	NA	NA	NA	NA	NA	NA	NA	NA	NA	NA	NA	NA
c24778_g1_i1	412	33.01	5	0.929986	2	0.299841	NA	NA	NA	NA	NA	NA	NA	NA	NA	NA	NA	NA	NA	NA	NA	NA	NA	NA	NA	NA	NA	NA	NA	NA	NA	NA	NA	NA	NA	NA	NA	NA	NA
c12733_g1_i4	412	36.89	5	0.929986	6	0.899523	NA	NA	NA	NA	NA	NA	NA	NA	NA	NA	NA	NA	NA	NA	NA	NA	NA	NA	NA	NA	NA	NA	NA	NA	NA	NA	NA	NA	NA	NA	NA	NA	NA
c18434_g1_i1	412	35.68	5	0.929986	7	1.04944	NA	NA	NA	NA	NA	NA	NA	NA	NA	NA	NA	NA	NA	NA	NA	NA	NA	NA	NA	NA	NA	NA	NA	NA	NA	NA	NA	NA	NA	NA	NA	NA	NA
c29801_g1_i1	412	32.28	5	0.929986	3	0.449762	NA	NA	NA	NA	NA	NA	NA	NA	NA	NA	NA	NA	NA	NA	NA	NA	NA	NA	NA	NA	NA	NA	NA	NA	NA	NA	NA	NA	NA	NA	NA	NA	NA
c48292_g1_i1	1154	39.43	14	0.929664	75	4.01434	223544307	83	1e-167	B9RRW8	8275640	RCOM_0798670	r2r3-myb transcription factor, putative	223544307	unreviewed	R2r3-myb transcription factor, putative	RCOM_0798670	Ricinus communis (Castor bean)	321	NA	NA	DNA binding [GO:0003677]	GO:0003677	NA	NA	IPR009057;IPR017930;IPR001005;	rcu:RCOM_0798670;	NA	NA	NA	NA	NA	NA	NA	NA	PF00249;	NA	PS51294;			c48292_g1_i1	NA	NA	NA	NA	NA	NA	NA	NA	NA	NA	NA	NA	NA	NA	NA	NA	NA	NA	NA	NA	NA
c15177_g1_i1	577	31.72	7	0.929664	6	0.642294	NA	NA	NA	NA	NA	NA	NA	NA	NA	NA	NA	NA	NA	NA	NA	NA	NA	NA	NA	NA	NA	NA	NA	NA	NA	NA	NA	NA	NA	NA	NA	NA	NA
c14325_g1_i6	577	34.66	7	0.929664	8	0.856392	NA	NA	NA	NA	NA	NA	NA	NA	NA	NA	NA	NA	NA	NA	NA	NA	NA	NA	NA	NA	NA	NA	NA	NA	NA	NA	NA	NA	NA	NA	NA	NA	NA
c5830_g1_i3	1319	37.68	16	0.929563	80	3.74631	255562482	100	5e-82	B9S8C8	8275169	RCOM_1250900	WRKY transcription factor, putative	255562482	unreviewed	WRKY transcription factor, putative	RCOM_1250900	Ricinus communis (Castor bean)	267	NA	NA	sequence-specific DNA binding [GO:0043565]; transcription factor activity, sequence-specific DNA binding [GO:0003700]	GO:0043565; GO:0003700	NA	NA	IPR003657;	rcu:RCOM_1250900;	NA	XP_002522247.1;	NA	NA	NA	NA	NA	NA	PF03106;	NA	PS50811;			c5830_g1_i3	NA	NA	NA	NA	NA	NA	NA	NA	NA	NA	NA	NA	NA	NA	NA	NA	NA	NA	NA	NA	NA
c14702_g1_i3	907	37.38	11	0.929371	9	0.612905	NA	NA	NA	NA	NA	NA	NA	NA	NA	NA	NA	NA	NA	NA	NA	NA	NA	NA	NA	NA	NA	NA	NA	NA	NA	NA	NA	NA	NA	NA	NA	NA	NA
c14441_g1_i2	3299	37.95	40	0.92914	33	0.61786	NA	NA	NA	NA	NA	NA	NA	NA	NA	NA	NA	NA	NA	NA	NA	NA	NA	NA	NA	NA	NA	NA	NA	NA	NA	NA	NA	NA	NA	NA	NA	NA	NA
c45871_g1_i1	495	35.96	6	0.928859	6	0.748694	NA	NA	NA	NA	NA	NA	NA	NA	NA	NA	NA	NA	NA	NA	NA	NA	NA	NA	NA	NA	NA	NA	NA	NA	NA	NA	NA	NA	NA	NA	NA	NA	NA
c4631_g1_i1	330	34.55	4	0.928859	0	0	NA	NA	NA	NA	NA	NA	NA	NA	NA	NA	NA	NA	NA	NA	NA	NA	NA	NA	NA	NA	NA	NA	NA	NA	NA	NA	NA	NA	NA	NA	NA	NA	NA
c14673_g4_i1	495	34.55	6	0.928859	8	0.998259	NA	NA	NA	NA	NA	NA	NA	NA	NA	NA	NA	NA	NA	NA	NA	NA	NA	NA	NA	NA	NA	NA	NA	NA	NA	NA	NA	NA	NA	NA	NA	NA	NA
c7798_g1_i2	825	38.3	10	0.928859	158	11.8294	223549004	85	2e-81	B9RDN5	8261843	RCOM_1614570	carbonyl reductase, putative	223549004	unreviewed	Carbonyl reductase, putative (EC 1.1.1.184) (EC 1.1.1.189)	RCOM_1614570	Ricinus communis (Castor bean)	544	1.1.1.184; 1.1.1.189	NA	carbonyl reductase (NADPH) activity [GO:0004090]; prostaglandin-E2 9-reductase activity [GO:0050221]	GO:0004090; GO:0050221	NA	NA	IPR016040;IPR002347;	rcu:RCOM_1614570;	NA	NA	NA	NA	NA	NA	NA	PTHR24322;	PF00106;					c7798_g1_i2	825	G30-10439-MONOMER	117	64.08	103	36	1	198	503	4	106	1e-37	133	PWY-7003	glycerol degradation to butanol	ENZRXN-201-RXN	EC-1.1.1	G30-10439-MONOMER	Bra032567.1-P	G30-10439	Bra032567.1-P
c14080_g1_i13	330	41.82	4	0.928859	2	0.374347	NA	NA	NA	NA	NA	NA	NA	NA	NA	NA	NA	NA	NA	NA	NA	NA	NA	NA	NA	NA	NA	NA	NA	NA	NA	NA	NA	NA	NA	NA	NA	NA	NA
c14391_g1_i2	330	38.48	4	0.928859	4	0.748694	NA	NA	NA	NA	NA	NA	NA	NA	NA	NA	NA	NA	NA	NA	NA	NA	NA	NA	NA	NA	NA	NA	NA	NA	NA	NA	NA	NA	NA	NA	NA	NA	NA
c14884_g1_i1	330	34.85	4	0.928859	5	0.935867	NA	NA	NA	NA	NA	NA	NA	NA	NA	NA	NA	NA	NA	NA	NA	NA	NA	NA	NA	NA	NA	NA	NA	NA	NA	NA	NA	NA	NA	NA	NA	NA	NA
c47751_g1_i1	330	38.18	4	0.928859	1	0.187173	NA	NA	NA	NA	NA	NA	NA	NA	NA	NA	NA	NA	NA	NA	NA	NA	NA	NA	NA	NA	NA	NA	NA	NA	NA	NA	NA	NA	NA	NA	NA	NA	NA
c47311_g1_i1	330	33.03	4	0.928859	2	0.374347	NA	NA	NA	NA	NA	NA	NA	NA	NA	NA	NA	NA	NA	NA	NA	NA	NA	NA	NA	NA	NA	NA	NA	NA	NA	NA	NA	NA	NA	NA	NA	NA	NA
c11875_g1_i6	1485	38.59	18	0.928859	31	1.28942	802769142	77	1e-147	NA	NA	NA	PREDICTED: flap endonuclease GEN-like 2 [Jatropha curcas]	XP_012090273	NA	NA	NA	Jatropha curcas(NA)	NA	NA	NA	NA	NA	NA	NA	NA	NA	NA	NA	NA	NA										c11875_g1_i6	NA	NA	NA	NA	NA	NA	NA	NA	NA	NA	NA	NA	NA	NA	NA	NA	NA	NA	NA	NA	NA
c12537_g2_i4	330	35.45	4	0.928859	13	2.43326	255537579	100	4e-16	B9RCH2	NA	NA	PREDICTED: monodehydroascorbate reductase 5, mitochondrial [Ricinus communis]	XP_002509856	unreviewed	Monodehydroascorbate reductase, putative (EC 4.2.99.18)	RCOM_1688340	Ricinus communis (Castor bean)	493	4.2.99.18	NA	DNA-(apurinic or apyrimidinic site) lyase activity [GO:0003906]; oxidoreductase activity [GO:0016491]	GO:0003906; GO:0016491	NA	NA	IPR023753;	rcu:RCOM_1688340;	NA	XP_002509856.1;	NA	NA	NA	NA	NA	NA	PF07992;					c12537_g2_i4	NA	NA	NA	NA	NA	NA	NA	NA	NA	NA	NA	NA	NA	NA	NA	NA	NA	NA	NA	NA	NA
c7315_g2_i2	330	36.06	4	0.928859	5	0.935867	NA	NA	NA	NA	NA	NA	NA	NA	NA	NA	NA	NA	NA	NA	NA	NA	NA	NA	NA	NA	NA	NA	NA	NA	NA	NA	NA	NA	NA	NA	NA	NA	NA
c13039_g1_i11	825	36	10	0.928859	5	0.374347	NA	NA	NA	NA	NA	NA	NA	NA	NA	NA	NA	NA	NA	NA	NA	NA	NA	NA	NA	NA	NA	NA	NA	NA	NA	NA	NA	NA	NA	NA	NA	NA	NA
c51189_g1_i1	330	30.91	4	0.928859	3	0.56152	NA	NA	NA	NA	NA	NA	NA	NA	NA	NA	NA	NA	NA	NA	NA	NA	NA	NA	NA	NA	NA	NA	NA	NA	NA	NA	NA	NA	NA	NA	NA	NA	NA
c41776_g1_i1	330	34.85	4	0.928859	9	1.68456	NA	NA	NA	NA	NA	NA	NA	NA	NA	NA	NA	NA	NA	NA	NA	NA	NA	NA	NA	NA	NA	NA	NA	NA	NA	NA	NA	NA	NA	NA	NA	NA	NA
c3580_g1_i1	330	30.61	4	0.928859	3	0.56152	NA	NA	NA	NA	NA	NA	NA	NA	NA	NA	NA	NA	NA	NA	NA	NA	NA	NA	NA	NA	NA	NA	NA	NA	NA	NA	NA	NA	NA	NA	NA	NA	NA
c26945_g1_i1	825	40.97	10	0.928859	22	1.64713	255546821	100	3e-159	B9RL50	8264457	RCOM_0945790	hypothetical protein	255546821	unreviewed	Putative uncharacterized protein	RCOM_0945790	Ricinus communis (Castor bean)	733	NA	NA	NA	NA	NA	NA	IPR019448;	rcu:RCOM_0945790;	NA	XP_002514469.1;	NA	NA	NA	NA	NA	NA	PF10358;					c26945_g1_i1	NA	NA	NA	NA	NA	NA	NA	NA	NA	NA	NA	NA	NA	NA	NA	NA	NA	NA	NA	NA	NA
c43314_g1_i1	330	36.06	4	0.928859	6	1.12304	NA	NA	NA	NA	NA	NA	NA	NA	NA	NA	NA	NA	NA	NA	NA	NA	NA	NA	NA	NA	NA	NA	NA	NA	NA	NA	NA	NA	NA	NA	NA	NA	NA
c43070_g1_i1	660	34.09	8	0.928859	4	0.374347	NA	NA	NA	NA	NA	NA	NA	NA	NA	NA	NA	NA	NA	NA	NA	NA	NA	NA	NA	NA	NA	NA	NA	NA	NA	NA	NA	NA	NA	NA	NA	NA	NA
c13388_g1_i10	330	30.91	4	0.928859	14	2.62043	NA	NA	NA	NA	NA	NA	NA	NA	NA	NA	NA	NA	NA	NA	NA	NA	NA	NA	NA	NA	NA	NA	NA	NA	NA	NA	NA	NA	NA	NA	NA	NA	NA
c23024_g1_i1	330	32.73	4	0.928859	2	0.374347	NA	NA	NA	NA	NA	NA	NA	NA	NA	NA	NA	NA	NA	NA	NA	NA	NA	NA	NA	NA	NA	NA	NA	NA	NA	NA	NA	NA	NA	NA	NA	NA	NA
c32615_g1_i1	330	35.15	4	0.928859	0	0	NA	NA	NA	NA	NA	NA	NA	NA	NA	NA	NA	NA	NA	NA	NA	NA	NA	NA	NA	NA	NA	NA	NA	NA	NA	NA	NA	NA	NA	NA	NA	NA	NA
c5412_g1_i2	495	43.43	6	0.928859	5	0.623912	NA	NA	NA	NA	NA	NA	NA	NA	NA	NA	NA	NA	NA	NA	NA	NA	NA	NA	NA	NA	NA	NA	NA	NA	NA	NA	NA	NA	NA	NA	NA	NA	NA
c52203_g1_i1	330	30.3	4	0.928859	6	1.12304	NA	NA	NA	NA	NA	NA	NA	NA	NA	NA	NA	NA	NA	NA	NA	NA	NA	NA	NA	NA	NA	NA	NA	NA	NA	NA	NA	NA	NA	NA	NA	NA	NA
c5712_g1_i2	1155	41.13	14	0.928859	10	0.534781	NA	NA	NA	NA	NA	NA	NA	NA	NA	NA	NA	NA	NA	NA	NA	NA	NA	NA	NA	NA	NA	NA	NA	NA	NA	NA	NA	NA	NA	NA	NA	NA	NA
c43009_g1_i1	330	36.36	4	0.928859	3	0.56152	NA	NA	NA	NA	NA	NA	NA	NA	NA	NA	NA	NA	NA	NA	NA	NA	NA	NA	NA	NA	NA	NA	NA	NA	NA	NA	NA	NA	NA	NA	NA	NA	NA
c33871_g1_i1	330	43.94	4	0.928859	0	0	NA	NA	NA	NA	NA	NA	NA	NA	NA	NA	NA	NA	NA	NA	NA	NA	NA	NA	NA	NA	NA	NA	NA	NA	NA	NA	NA	NA	NA	NA	NA	NA	NA
c31901_g1_i1	330	36.36	4	0.928859	7	1.31021	NA	NA	NA	NA	NA	NA	NA	NA	NA	NA	NA	NA	NA	NA	NA	NA	NA	NA	NA	NA	NA	NA	NA	NA	NA	NA	NA	NA	NA	NA	NA	NA	NA
c28267_g1_i1	660	40	8	0.928859	3	0.28076	NA	NA	NA	NA	NA	NA	NA	NA	NA	NA	NA	NA	NA	NA	NA	NA	NA	NA	NA	NA	NA	NA	NA	NA	NA	NA	NA	NA	NA	NA	NA	NA	NA
c34254_g1_i1	330	33.94	4	0.928859	6	1.12304	NA	NA	NA	NA	NA	NA	NA	NA	NA	NA	NA	NA	NA	NA	NA	NA	NA	NA	NA	NA	NA	NA	NA	NA	NA	NA	NA	NA	NA	NA	NA	NA	NA
c14631_g6_i3	330	38.48	4	0.928859	7	1.31021	223542227	97	4e-35	B9RY09	NA	NA	amine oxidase, putative [Ricinus communis]	EEF43770	unreviewed	Amine oxidase, putative (EC 1.14.99.30)	RCOM_1307010	Ricinus communis (Castor bean)	597	1.14.99.30	NA	carotene 7,8-desaturase activity [GO:0016719]; carotenoid biosynthetic process [GO:0016117]	GO:0016719; GO:0016117	NA	NA	IPR002937;IPR023753;IPR014102;	rcu:RCOM_1307010;	NA	NA	NA	NA	NA	NA	NA	NA	PF01593;	TIGR02731;				c14631_g6_i3	NA	NA	NA	NA	NA	NA	NA	NA	NA	NA	NA	NA	NA	NA	NA	NA	NA	NA	NA	NA	NA
c17293_g1_i1	330	31.82	4	0.928859	2	0.374347	NA	NA	NA	NA	NA	NA	NA	NA	NA	NA	NA	NA	NA	NA	NA	NA	NA	NA	NA	NA	NA	NA	NA	NA	NA	NA	NA	NA	NA	NA	NA	NA	NA
c10263_g1_i3	660	37.12	8	0.928859	10	0.935867	NA	NA	NA	NA	NA	NA	NA	NA	NA	NA	NA	NA	NA	NA	NA	NA	NA	NA	NA	NA	NA	NA	NA	NA	NA	NA	NA	NA	NA	NA	NA	NA	NA
c16222_g1_i1	330	36.97	4	0.928859	6	1.12304	NA	NA	NA	NA	NA	NA	NA	NA	NA	NA	NA	NA	NA	NA	NA	NA	NA	NA	NA	NA	NA	NA	NA	NA	NA	NA	NA	NA	NA	NA	NA	NA	NA
c4441_g1_i2	330	38.79	4	0.928859	0	0	NA	NA	NA	NA	NA	NA	NA	NA	NA	NA	NA	NA	NA	NA	NA	NA	NA	NA	NA	NA	NA	NA	NA	NA	NA	NA	NA	NA	NA	NA	NA	NA	NA
c47368_g1_i1	330	43.64	4	0.928859	3	0.56152	NA	NA	NA	NA	NA	NA	NA	NA	NA	NA	NA	NA	NA	NA	NA	NA	NA	NA	NA	NA	NA	NA	NA	NA	NA	NA	NA	NA	NA	NA	NA	NA	NA
c40268_g1_i1	330	43.64	4	0.928859	6	1.12304	255538598	100	3e-58	B9R7S1	8288906	RCOM_1593930	hypothetical protein	255538598	unreviewed	Putative uncharacterized protein	RCOM_1593930	Ricinus communis (Castor bean)	788	NA	NA	NA	NA	NA	NA	NA	rcu:RCOM_1593930;	NA	XP_002510364.1;												c40268_g1_i1	NA	NA	NA	NA	NA	NA	NA	NA	NA	NA	NA	NA	NA	NA	NA	NA	NA	NA	NA	NA	NA
c14338_g4_i2	4538	36.91	55	0.928756	87	1.18417	255579196	99	1e-51	B9SWS5	8283085	RCOM_0010720	hypothetical protein	255579196	unreviewed	Putative uncharacterized protein	RCOM_0010720	Ricinus communis (Castor bean)	268	NA	NA	NA	NA	NA	NA	NA	rcu:RCOM_0010720;	NA	XP_002530444.1;												c14338_g4_i2	NA	NA	NA	NA	NA	NA	NA	NA	NA	NA	NA	NA	NA	NA	NA	NA	NA	NA	NA	NA	NA
c7245_g1_i3	2228	41.38	27	0.92865	195	5.40602	255558232	100	0	B9S2C4	8270389	RCOM_0698270	nitrate transporter, putative	255558232	unreviewed	Nitrate transporter, putative	RCOM_0698270	Ricinus communis (Castor bean)	473	NA	NA	integral component of membrane [GO:0016021]; transporter activity [GO:0005215]	GO:0016021; GO:0005215	NA	NA	IPR020846;IPR000109;	rcu:RCOM_0698270;	NA	XP_002520143.1;	NA	NA	NA	NA	NA	PTHR11654;	PF00854;					c7245_g1_i3	2228	GSP-6068-MONOMER	544	41.39	476	262	8	1727	315	57	520	3e-99	322	NA	NA	NA	NA	NA	NA	NA	NA
c9045_g1_i6	1073	40.07	13	0.928426	11	0.633215	NA	NA	NA	NA	NA	NA	NA	NA	NA	NA	NA	NA	NA	NA	NA	NA	NA	NA	NA	NA	NA	NA	NA	NA	NA	NA	NA	NA	NA	NA	NA	NA	NA
c12200_g1_i1	743	40.92	9	0.928234	23	1.91204	223548283	98	5e-137	B9RF03	8288499	RCOM_1430090	D-xylose-proton symporter, putative	223548283	unreviewed	D-xylose-proton symporter, putative (EC 1.3.1.74)	RCOM_1430090	Ricinus communis (Castor bean)	492	1.3.1.74	NA	integral component of membrane [GO:0016021]; 2-alkenal reductase [NAD(P)] activity [GO:0032440]; substrate-specific transmembrane transporter activity [GO:0022891]	GO:0032440; GO:0016021; GO:0022891	Major facilitator superfamily; Major facilitator superfamily, Sugar transporter (TC 2.A.1.1) family	NA	IPR020846;IPR005828;IPR003663;IPR005829;	rcu:RCOM_1430090;	NA	NA	NA	NA	NA	NA	NA	NA	PF00083;	NA	PS50850;PS00217;			c12200_g1_i1	NA	NA	NA	NA	NA	NA	NA	NA	NA	NA	NA	NA	NA	NA	NA	NA	NA	NA	NA	NA	NA
c14219_g4_i12	1321	39.59	16	0.928156	26	1.21571	NA	NA	NA	NA	NA	NA	NA	NA	NA	NA	NA	NA	NA	NA	NA	NA	NA	NA	NA	NA	NA	NA	NA	NA	NA	NA	NA	NA	NA	NA	NA	NA	NA
c12205_g1_i8	578	37.37	7	0.928055	6	0.641182	NA	NA	NA	NA	NA	NA	NA	NA	NA	NA	NA	NA	NA	NA	NA	NA	NA	NA	NA	NA	NA	NA	NA	NA	NA	NA	NA	NA	NA	NA	NA	NA	NA
c10599_g1_i5	578	37.72	7	0.928055	8	0.85491	NA	NA	NA	NA	NA	NA	NA	NA	NA	NA	NA	NA	NA	NA	NA	NA	NA	NA	NA	NA	NA	NA	NA	NA	NA	NA	NA	NA	NA	NA	NA	NA	NA
c12759_g1_i10	578	37.37	7	0.928055	7	0.748046	NA	NA	NA	NA	NA	NA	NA	NA	NA	NA	NA	NA	NA	NA	NA	NA	NA	NA	NA	NA	NA	NA	NA	NA	NA	NA	NA	NA	NA	NA	NA	NA	NA
c22210_g1_i1	578	42.56	7	0.928055	10	1.06864	223532002	100	1e-119	B9SRD9	8288354	RCOM_1124580	AMP dependent CoA ligase, putative	223532002	unreviewed	AMP dependent CoA ligase, putative (EC 6.2.1.26)	RCOM_1124580	Ricinus communis (Castor bean)	551	6.2.1.26	NA	o-succinylbenzoate-CoA ligase activity [GO:0008756]	GO:0008756	NA	NA	IPR025110;IPR020845;IPR000873;	rcu:RCOM_1124580;	NA	NA	NA	NA	NA	NA	NA	NA	PF00501;PF13193;	NA	PS00455;			c22210_g1_i1	NA	NA	NA	NA	NA	NA	NA	NA	NA	NA	NA	NA	NA	NA	NA	NA	NA	NA	NA	NA	NA
c35497_g1_i1	578	38.24	7	0.928055	8	0.85491	NA	NA	NA	NA	NA	NA	NA	NA	NA	NA	NA	NA	NA	NA	NA	NA	NA	NA	NA	NA	NA	NA	NA	NA	NA	NA	NA	NA	NA	NA	NA	NA	NA
c12626_g1_i3	1404	40.6	17	0.927866	12	0.527925	NA	NA	NA	NA	NA	NA	NA	NA	NA	NA	NA	NA	NA	NA	NA	NA	NA	NA	NA	NA	NA	NA	NA	NA	NA	NA	NA	NA	NA	NA	NA	NA	NA
c18518_g1_i1	413	30.99	5	0.927734	11	1.64513	NA	NA	NA	NA	NA	NA	NA	NA	NA	NA	NA	NA	NA	NA	NA	NA	NA	NA	NA	NA	NA	NA	NA	NA	NA	NA	NA	NA	NA	NA	NA	NA	NA
c15355_g1_i1	413	35.84	5	0.927734	6	0.897345	NA	NA	NA	NA	NA	NA	NA	NA	NA	NA	NA	NA	NA	NA	NA	NA	NA	NA	NA	NA	NA	NA	NA	NA	NA	NA	NA	NA	NA	NA	NA	NA	NA
c30464_g1_i1	413	36.8	5	0.927734	5	0.747787	NA	NA	NA	NA	NA	NA	NA	NA	NA	NA	NA	NA	NA	NA	NA	NA	NA	NA	NA	NA	NA	NA	NA	NA	NA	NA	NA	NA	NA	NA	NA	NA	NA
c52939_g1_i1	413	34.14	5	0.927734	5	0.747787	NA	NA	NA	NA	NA	NA	NA	NA	NA	NA	NA	NA	NA	NA	NA	NA	NA	NA	NA	NA	NA	NA	NA	NA	NA	NA	NA	NA	NA	NA	NA	NA	NA
c26910_g1_i1	413	35.84	5	0.927734	6	0.897345	NA	NA	NA	NA	NA	NA	NA	NA	NA	NA	NA	NA	NA	NA	NA	NA	NA	NA	NA	NA	NA	NA	NA	NA	NA	NA	NA	NA	NA	NA	NA	NA	NA
c24565_g1_i1	413	34.62	5	0.927734	5	0.747787	NA	NA	NA	NA	NA	NA	NA	NA	NA	NA	NA	NA	NA	NA	NA	NA	NA	NA	NA	NA	NA	NA	NA	NA	NA	NA	NA	NA	NA	NA	NA	NA	NA
c841_g1_i1	413	43.83	5	0.927734	8	1.19646	NA	NA	NA	NA	NA	NA	NA	NA	NA	NA	NA	NA	NA	NA	NA	NA	NA	NA	NA	NA	NA	NA	NA	NA	NA	NA	NA	NA	NA	NA	NA	NA	NA
c25433_g1_i1	413	30.51	5	0.927734	2	0.299115	NA	NA	NA	NA	NA	NA	NA	NA	NA	NA	NA	NA	NA	NA	NA	NA	NA	NA	NA	NA	NA	NA	NA	NA	NA	NA	NA	NA	NA	NA	NA	NA	NA
c14239_g1_i10	826	34.87	10	0.927734	14	1.0469	223533451	100	3e-22	B9SMG7	8270209	RCOM_1074870	nucleotide binding protein, putative	223533451	unreviewed	Nucleotide binding protein, putative	RCOM_1074870	Ricinus communis (Castor bean)	1357	NA	NA	NA	NA	NA	NA	IPR011047;IPR015943;IPR017986;	rcu:RCOM_1074870;														c14239_g1_i10	NA	NA	NA	NA	NA	NA	NA	NA	NA	NA	NA	NA	NA	NA	NA	NA	NA	NA	NA	NA	NA
c14564_g2_i1	826	39.59	10	0.927734	15	1.12168	223548394	92	5e-25	B9RFB4	8280231	RCOM_1433350	hypothetical protein	223548394	unreviewed	Putative uncharacterized protein	RCOM_1433350	Ricinus communis (Castor bean)	107	NA	NA	NA	NA	NA	NA	IPR010920;	rcu:RCOM_1433350;														c14564_g2_i1	NA	NA	NA	NA	NA	NA	NA	NA	NA	NA	NA	NA	NA	NA	NA	NA	NA	NA	NA	NA	NA
c33978_g1_i1	413	31.48	5	0.927734	2	0.299115	NA	NA	NA	NA	NA	NA	NA	NA	NA	NA	NA	NA	NA	NA	NA	NA	NA	NA	NA	NA	NA	NA	NA	NA	NA	NA	NA	NA	NA	NA	NA	NA	NA
c42087_g1_i1	661	42.36	8	0.927453	21	1.96235	255576940	100	5e-158	B9STN6	8276207	RCOM_0826150	hypothetical protein	255576940	unreviewed	Putative uncharacterized protein	RCOM_0826150	Ricinus communis (Castor bean)	395	NA	NA	NA	NA	NA	NA	IPR001810;	rcu:RCOM_0826150;	NA	XP_002529355.1;	NA	NA	NA	NA	NA	NA	NA	NA	PS50181;			c42087_g1_i1	NA	NA	NA	NA	NA	NA	NA	NA	NA	NA	NA	NA	NA	NA	NA	NA	NA	NA	NA	NA	NA
c4531_g2_i1	248	31.45	3	0.926986	5	1.24531	NA	NA	NA	NA	NA	NA	NA	NA	NA	NA	NA	NA	NA	NA	NA	NA	NA	NA	NA	NA	NA	NA	NA	NA	NA	NA	NA	NA	NA	NA	NA	NA	NA
c15533_g1_i1	248	35.89	3	0.926986	1	0.249061	NA	NA	NA	NA	NA	NA	NA	NA	NA	NA	NA	NA	NA	NA	NA	NA	NA	NA	NA	NA	NA	NA	NA	NA	NA	NA	NA	NA	NA	NA	NA	NA	NA
c15888_g1_i1	248	41.94	3	0.926986	0	0	NA	NA	NA	NA	NA	NA	NA	NA	NA	NA	NA	NA	NA	NA	NA	NA	NA	NA	NA	NA	NA	NA	NA	NA	NA	NA	NA	NA	NA	NA	NA	NA	NA
c40244_g1_i1	496	37.3	6	0.926986	4	0.498123	NA	NA	NA	NA	NA	NA	NA	NA	NA	NA	NA	NA	NA	NA	NA	NA	NA	NA	NA	NA	NA	NA	NA	NA	NA	NA	NA	NA	NA	NA	NA	NA	NA
c18175_g1_i1	496	34.27	6	0.926986	5	0.622654	NA	NA	NA	NA	NA	NA	NA	NA	NA	NA	NA	NA	NA	NA	NA	NA	NA	NA	NA	NA	NA	NA	NA	NA	NA	NA	NA	NA	NA	NA	NA	NA	NA
c3360_g1_i1	248	31.05	3	0.926986	5	1.24531	NA	NA	NA	NA	NA	NA	NA	NA	NA	NA	NA	NA	NA	NA	NA	NA	NA	NA	NA	NA	NA	NA	NA	NA	NA	NA	NA	NA	NA	NA	NA	NA	NA
c47659_g1_i1	248	31.05	3	0.926986	1	0.249061	NA	NA	NA	NA	NA	NA	NA	NA	NA	NA	NA	NA	NA	NA	NA	NA	NA	NA	NA	NA	NA	NA	NA	NA	NA	NA	NA	NA	NA	NA	NA	NA	NA
c16566_g1_i1	248	42.34	3	0.926986	4	0.996246	NA	NA	NA	NA	NA	NA	NA	NA	NA	NA	NA	NA	NA	NA	NA	NA	NA	NA	NA	NA	NA	NA	NA	NA	NA	NA	NA	NA	NA	NA	NA	NA	NA
c21174_g1_i1	248	38.31	3	0.926986	1	0.249061	NA	NA	NA	NA	NA	NA	NA	NA	NA	NA	NA	NA	NA	NA	NA	NA	NA	NA	NA	NA	NA	NA	NA	NA	NA	NA	NA	NA	NA	NA	NA	NA	NA
c52289_g1_i1	248	36.69	3	0.926986	0	0	NA	NA	NA	NA	NA	NA	NA	NA	NA	NA	NA	NA	NA	NA	NA	NA	NA	NA	NA	NA	NA	NA	NA	NA	NA	NA	NA	NA	NA	NA	NA	NA	NA
c6650_g1_i1	744	44.09	9	0.926986	4	0.332082	NA	NA	NA	NA	NA	NA	NA	NA	NA	NA	NA	NA	NA	NA	NA	NA	NA	NA	NA	NA	NA	NA	NA	NA	NA	NA	NA	NA	NA	NA	NA	NA	NA
c9021_g1_i2	248	39.92	3	0.926986	2	0.498123	NA	NA	NA	NA	NA	NA	NA	NA	NA	NA	NA	NA	NA	NA	NA	NA	NA	NA	NA	NA	NA	NA	NA	NA	NA	NA	NA	NA	NA	NA	NA	NA	NA
c38873_g1_i1	248	39.52	3	0.926986	2	0.498123	NA	NA	NA	NA	NA	NA	NA	NA	NA	NA	NA	NA	NA	NA	NA	NA	NA	NA	NA	NA	NA	NA	NA	NA	NA	NA	NA	NA	NA	NA	NA	NA	NA
c18959_g1_i1	248	40.73	3	0.926986	2	0.498123	NA	NA	NA	NA	NA	NA	NA	NA	NA	NA	NA	NA	NA	NA	NA	NA	NA	NA	NA	NA	NA	NA	NA	NA	NA	NA	NA	NA	NA	NA	NA	NA	NA
c53954_g1_i1	248	32.26	3	0.926986	5	1.24531	NA	NA	NA	NA	NA	NA	NA	NA	NA	NA	NA	NA	NA	NA	NA	NA	NA	NA	NA	NA	NA	NA	NA	NA	NA	NA	NA	NA	NA	NA	NA	NA	NA
c39613_g1_i1	496	39.92	6	0.926986	9	1.12078	223533233	97	6e-70	B9SN54	8266980	RCOM_0313190	multidrug resistance-associated protein 1, 3 (mrp1, 3), abc-transoprter, putative	223533233	unreviewed	Multidrug resistance-associated protein 1, 3 (Mrp1, 3), abc-transoprter, putative (EC 1.3.1.74)	RCOM_0313190	Ricinus communis (Castor bean)	1475	1.3.1.74	NA	integral component of membrane [GO:0016021]; 2-alkenal reductase [NAD(P)] activity [GO:0032440]; ATP binding [GO:0005524]; ATPase activity, coupled to transmembrane movement of substances [GO:0042626]	GO:0032440; GO:0005524; GO:0042626; GO:0016021	NA	NA	IPR003593;IPR011527;IPR003439;IPR017871;IPR027417;	rcu:RCOM_0313190;	NA	NA	NA	NA	NA	NA	NA	NA	PF00664;PF00005;	NA	PS50929;PS00211;PS50893;			c39613_g1_i1	NA	NA	NA	NA	NA	NA	NA	NA	NA	NA	NA	NA	NA	NA	NA	NA	NA	NA	NA	NA	NA
c13786_g1_i3	496	35.28	6	0.926986	26	3.2378	NA	NA	NA	NA	NA	NA	NA	NA	NA	NA	NA	NA	NA	NA	NA	NA	NA	NA	NA	NA	NA	NA	NA	NA	NA	NA	NA	NA	NA	NA	NA	NA	NA
c20102_g1_i1	248	36.29	3	0.926986	2	0.498123	NA	NA	NA	NA	NA	NA	NA	NA	NA	NA	NA	NA	NA	NA	NA	NA	NA	NA	NA	NA	NA	NA	NA	NA	NA	NA	NA	NA	NA	NA	NA	NA	NA
c313_g1_i1	248	39.52	3	0.926986	5	1.24531	802543424	74	3e-11	A0A067LAB3	NA	NA	PREDICTED: uncharacterized protein LOC105642056 [Jatropha curcas]	XP_012082129	unreviewed	Uncharacterized protein	JCGZ_09650	Jatropha curcas (Barbados nut)	287	NA	NA	nucleic acid binding [GO:0003676]; RNA-DNA hybrid ribonuclease activity [GO:0004523]	GO:0004523; GO:0003676	NA	NA	IPR009027;IPR011320;IPR012337;IPR002156;	jcu:105642056;	NA	XP_012082129.1;XP_012082138.1;	NA	NA	NA	NA	NA	NA	NA	NA	PS50879;			c313_g1_i1	NA	NA	NA	NA	NA	NA	NA	NA	NA	NA	NA	NA	NA	NA	NA	NA	NA	NA	NA	NA	NA
c32393_g1_i1	248	29.03	3	0.926986	4	0.996246	NA	NA	NA	NA	NA	NA	NA	NA	NA	NA	NA	NA	NA	NA	NA	NA	NA	NA	NA	NA	NA	NA	NA	NA	NA	NA	NA	NA	NA	NA	NA	NA	NA
c29348_g1_i1	248	32.66	3	0.926986	1	0.249061	NA	NA	NA	NA	NA	NA	NA	NA	NA	NA	NA	NA	NA	NA	NA	NA	NA	NA	NA	NA	NA	NA	NA	NA	NA	NA	NA	NA	NA	NA	NA	NA	NA
c32875_g1_i1	248	36.29	3	0.926986	1	0.249061	NA	NA	NA	NA	NA	NA	NA	NA	NA	NA	NA	NA	NA	NA	NA	NA	NA	NA	NA	NA	NA	NA	NA	NA	NA	NA	NA	NA	NA	NA	NA	NA	NA
c33571_g1_i1	248	33.87	3	0.926986	3	0.747184	NA	NA	NA	NA	NA	NA	NA	NA	NA	NA	NA	NA	NA	NA	NA	NA	NA	NA	NA	NA	NA	NA	NA	NA	NA	NA	NA	NA	NA	NA	NA	NA	NA
c34539_g1_i1	248	43.15	3	0.926986	0	0	NA	NA	NA	NA	NA	NA	NA	NA	NA	NA	NA	NA	NA	NA	NA	NA	NA	NA	NA	NA	NA	NA	NA	NA	NA	NA	NA	NA	NA	NA	NA	NA	NA
c5060_g3_i1	496	32.66	6	0.926986	9	1.12078	NA	NA	NA	NA	NA	NA	NA	NA	NA	NA	NA	NA	NA	NA	NA	NA	NA	NA	NA	NA	NA	NA	NA	NA	NA	NA	NA	NA	NA	NA	NA	NA	NA
c40992_g1_i1	248	40.73	3	0.926986	0	0	NA	NA	NA	NA	NA	NA	NA	NA	NA	NA	NA	NA	NA	NA	NA	NA	NA	NA	NA	NA	NA	NA	NA	NA	NA	NA	NA	NA	NA	NA	NA	NA	NA
c44877_g1_i1	248	42.34	3	0.926986	2	0.498123	NA	NA	NA	NA	NA	NA	NA	NA	NA	NA	NA	NA	NA	NA	NA	NA	NA	NA	NA	NA	NA	NA	NA	NA	NA	NA	NA	NA	NA	NA	NA	NA	NA
c14515_g7_i1	248	33.47	3	0.926986	3	0.747184	NA	NA	NA	NA	NA	NA	NA	NA	NA	NA	NA	NA	NA	NA	NA	NA	NA	NA	NA	NA	NA	NA	NA	NA	NA	NA	NA	NA	NA	NA	NA	NA	NA
c51997_g1_i1	248	31.85	3	0.926986	3	0.747184	NA	NA	NA	NA	NA	NA	NA	NA	NA	NA	NA	NA	NA	NA	NA	NA	NA	NA	NA	NA	NA	NA	NA	NA	NA	NA	NA	NA	NA	NA	NA	NA	NA
c25132_g1_i1	248	38.31	3	0.926986	5	1.24531	NA	NA	NA	NA	NA	NA	NA	NA	NA	NA	NA	NA	NA	NA	NA	NA	NA	NA	NA	NA	NA	NA	NA	NA	NA	NA	NA	NA	NA	NA	NA	NA	NA
c32668_g1_i1	248	34.68	3	0.926986	0	0	NA	NA	NA	NA	NA	NA	NA	NA	NA	NA	NA	NA	NA	NA	NA	NA	NA	NA	NA	NA	NA	NA	NA	NA	NA	NA	NA	NA	NA	NA	NA	NA	NA
c38797_g1_i1	248	28.63	3	0.926986	9	2.24155	NA	NA	NA	NA	NA	NA	NA	NA	NA	NA	NA	NA	NA	NA	NA	NA	NA	NA	NA	NA	NA	NA	NA	NA	NA	NA	NA	NA	NA	NA	NA	NA	NA
c23224_g1_i1	744	33.87	9	0.926986	15	1.24531	NA	NA	NA	NA	NA	NA	NA	NA	NA	NA	NA	NA	NA	NA	NA	NA	NA	NA	NA	NA	NA	NA	NA	NA	NA	NA	NA	NA	NA	NA	NA	NA	NA
c20839_g1_i1	248	35.08	3	0.926986	2	0.498123	NA	NA	NA	NA	NA	NA	NA	NA	NA	NA	NA	NA	NA	NA	NA	NA	NA	NA	NA	NA	NA	NA	NA	NA	NA	NA	NA	NA	NA	NA	NA	NA	NA
c41725_g1_i1	248	42.34	3	0.926986	3	0.747184	NA	NA	NA	NA	NA	NA	NA	NA	NA	NA	NA	NA	NA	NA	NA	NA	NA	NA	NA	NA	NA	NA	NA	NA	NA	NA	NA	NA	NA	NA	NA	NA	NA
c30290_g1_i1	496	37.7	6	0.926986	2	0.249061	NA	NA	NA	NA	NA	NA	NA	NA	NA	NA	NA	NA	NA	NA	NA	NA	NA	NA	NA	NA	NA	NA	NA	NA	NA	NA	NA	NA	NA	NA	NA	NA	NA
c34520_g1_i1	248	33.06	3	0.926986	1	0.249061	NA	NA	NA	NA	NA	NA	NA	NA	NA	NA	NA	NA	NA	NA	NA	NA	NA	NA	NA	NA	NA	NA	NA	NA	NA	NA	NA	NA	NA	NA	NA	NA	NA
c1555_g1_i2	1488	36.49	18	0.926986	19	0.788695	NA	NA	NA	NA	NA	NA	NA	NA	NA	NA	NA	NA	NA	NA	NA	NA	NA	NA	NA	NA	NA	NA	NA	NA	NA	NA	NA	NA	NA	NA	NA	NA	NA
c14440_g1_i15	248	38.71	3	0.926986	2	0.498123	NA	NA	NA	NA	NA	NA	NA	NA	NA	NA	NA	NA	NA	NA	NA	NA	NA	NA	NA	NA	NA	NA	NA	NA	NA	NA	NA	NA	NA	NA	NA	NA	NA
c21002_g1_i1	248	31.45	3	0.926986	3	0.747184	NA	NA	NA	NA	NA	NA	NA	NA	NA	NA	NA	NA	NA	NA	NA	NA	NA	NA	NA	NA	NA	NA	NA	NA	NA	NA	NA	NA	NA	NA	NA	NA	NA
c50828_g1_i1	496	34.68	6	0.926986	8	0.996246	NA	NA	NA	NA	NA	NA	NA	NA	NA	NA	NA	NA	NA	NA	NA	NA	NA	NA	NA	NA	NA	NA	NA	NA	NA	NA	NA	NA	NA	NA	NA	NA	NA
c5304_g1_i2	1488	44.35	18	0.926986	41	1.70192	255552380	100	0	B9RU15	8259125	RCOM_1460410	Histone-lysine N-methyltransferase ATXR6, putative	255552380	reviewed	Probable Histone-lysine N-methyltransferase ATXR5 (EC 2.1.1.43)	ATXR5 RCOM_1460410	Ricinus communis (Castor bean)	374	2.1.1.43	NA	chloroplast [GO:0009507]; nucleus [GO:0005634]; histone-lysine N-methyltransferase activity [GO:0018024]; zinc ion binding [GO:0008270]	GO:0009507; GO:0018024; GO:0005634; GO:0008270	Class V-like SAM-binding methyltransferase superfamily	NA	IPR001214;IPR019786;IPR011011;IPR001965;IPR019787;IPR013083;	rcu:RCOM_1460410;	4O30;	XP_002517234.1;	NA	NA	NA	NA	NA	NA	PF00628;PF00856;	NA	PS50280;PS01359;PS50016;	NA	SUBCELLULAR LOCATION: Plastid, chloroplast {ECO:0000250}. Nucleus {ECO:0000250}.	c5304_g1_i2	NA	NA	NA	NA	NA	NA	NA	NA	NA	NA	NA	NA	NA	NA	NA	NA	NA	NA	NA	NA	NA
c34425_g1_i1	248	29.84	3	0.926986	2	0.498123	NA	NA	NA	NA	NA	NA	NA	NA	NA	NA	NA	NA	NA	NA	NA	NA	NA	NA	NA	NA	NA	NA	NA	NA	NA	NA	NA	NA	NA	NA	NA	NA	NA
c20834_g1_i1	248	33.47	3	0.926986	0	0	NA	NA	NA	NA	NA	NA	NA	NA	NA	NA	NA	NA	NA	NA	NA	NA	NA	NA	NA	NA	NA	NA	NA	NA	NA	NA	NA	NA	NA	NA	NA	NA	NA
c25437_g1_i1	248	36.29	3	0.926986	2	0.498123	NA	NA	NA	NA	NA	NA	NA	NA	NA	NA	NA	NA	NA	NA	NA	NA	NA	NA	NA	NA	NA	NA	NA	NA	NA	NA	NA	NA	NA	NA	NA	NA	NA
c39503_g1_i1	248	30.24	3	0.926986	1	0.249061	NA	NA	NA	NA	NA	NA	NA	NA	NA	NA	NA	NA	NA	NA	NA	NA	NA	NA	NA	NA	NA	NA	NA	NA	NA	NA	NA	NA	NA	NA	NA	NA	NA
c23276_g1_i1	248	31.05	3	0.926986	2	0.498123	NA	NA	NA	NA	NA	NA	NA	NA	NA	NA	NA	NA	NA	NA	NA	NA	NA	NA	NA	NA	NA	NA	NA	NA	NA	NA	NA	NA	NA	NA	NA	NA	NA
c38454_g1_i1	248	36.69	3	0.926986	5	1.24531	NA	NA	NA	NA	NA	NA	NA	NA	NA	NA	NA	NA	NA	NA	NA	NA	NA	NA	NA	NA	NA	NA	NA	NA	NA	NA	NA	NA	NA	NA	NA	NA	NA
c4486_g2_i1	248	38.71	3	0.926986	3	0.747184	NA	NA	NA	NA	NA	NA	NA	NA	NA	NA	NA	NA	NA	NA	NA	NA	NA	NA	NA	NA	NA	NA	NA	NA	NA	NA	NA	NA	NA	NA	NA	NA	NA
c10989_g1_i1	248	34.68	3	0.926986	4	0.996246	NA	NA	NA	NA	NA	NA	NA	NA	NA	NA	NA	NA	NA	NA	NA	NA	NA	NA	NA	NA	NA	NA	NA	NA	NA	NA	NA	NA	NA	NA	NA	NA	NA
c17105_g1_i1	248	35.08	3	0.926986	3	0.747184	NA	NA	NA	NA	NA	NA	NA	NA	NA	NA	NA	NA	NA	NA	NA	NA	NA	NA	NA	NA	NA	NA	NA	NA	NA	NA	NA	NA	NA	NA	NA	NA	NA
c4042_g1_i1	496	32.46	6	0.926986	7	0.871715	NA	NA	NA	NA	NA	NA	NA	NA	NA	NA	NA	NA	NA	NA	NA	NA	NA	NA	NA	NA	NA	NA	NA	NA	NA	NA	NA	NA	NA	NA	NA	NA	NA
c50158_g1_i1	248	36.29	3	0.926986	3	0.747184	NA	NA	NA	NA	NA	NA	NA	NA	NA	NA	NA	NA	NA	NA	NA	NA	NA	NA	NA	NA	NA	NA	NA	NA	NA	NA	NA	NA	NA	NA	NA	NA	NA
c26905_g1_i1	248	33.47	3	0.926986	0	0	NA	NA	NA	NA	NA	NA	NA	NA	NA	NA	NA	NA	NA	NA	NA	NA	NA	NA	NA	NA	NA	NA	NA	NA	NA	NA	NA	NA	NA	NA	NA	NA	NA
