## Supplementary material for "Deciphering the transcriptomic insight during organogenesis in castor (*Ricinus communis* L.), jatropha (*Jatropha curcas* L.) and sunflower (*Helianthus annuus* L.)": Table S1 (part 33 of 38)

### Sheet: Table S1 (continued)
Contig_ID1	contig_length	GCperc	CC_ReadCount	CC_FPKM	C_SD_ReadCount	C_SD_FPKM	NCBIAccession	IdentityPerc	Evalue	UniprotAccession	GeneID	GeneSymbol	GeneDescription	ProteinID	Status	ProteinNames	GeneNames	Organism	Length	ECNumber	Domain	GO	GOID	Proteinfamilies	Pathway	InterPro	KEGG	PDB	RefSeq	eggNOG	OrthoDB	BioCyc	BRENDA	UniPathway	PANTHER	Pfam	TIGRFAMs	PROSITE	TAIR	SubcellularLocation	Contig_GotSignificantHit_WithPlantCyc	qlen_WithPlantCyc	sseqid_WithPlantCyc	qlength_WithPlantCyc	percIdentity_WithPlantCyc	slength_WithPlantCyc	mismatch_WithPlantCyc	gapopen_WithPlantCyc	qstart_WithPlantCyc	qend_WithPlantCyc	sstart_WithPlantCyc	send_WithPlantCyc	evalue_WithPlantCyc	bitscore_WithPlantCyc	PathwayId_WithPlantCyc	PathwayName_WithPlantCyc	ReactionId_WithPlantCyc	EC_WithPlantCyc	ProteinId_WithPlantCyc	ProteinName_WithPlantCyc	GeneId_WithPlantCyc	GeneName_WithPlantCyc
c14502_g10_i4	1902	43.59	23	0.926661	60	1.94849	255546323	100	0	B9RKH7	8265150	RCOM_1049540	hexokinase, putative	255546323	unreviewed	Phosphotransferase (EC 2.7.1.-)	RCOM_1049540	Ricinus communis (Castor bean)	498	2.7.1.-	NA	cell [GO:0005623]; ATP binding [GO:0005524]; glucose binding [GO:0005536]; hexokinase activity [GO:0004396]; cellular glucose homeostasis [GO:0001678]; glycolytic process [GO:0006096]	GO:0005524; GO:0005623; GO:0001678; GO:0005536; GO:0006096; GO:0004396	Hexokinase family	NA	IPR001312;IPR022673;IPR022672;	rcu:RCOM_1049540;	NA	XP_002514221.1;	NA	NA	NA	NA	NA	PTHR19443;	PF00349;PF03727;	NA	PS51748;			c14502_g10_i4	1902	GDQC-111581-MONOMER	504	62.96	459	162	3	1866	511	25	482	0	579	NA	NA	NA	NA	NA	NA	NA	NA
c8634_g1_i3	827	35.31	10	0.926612	15	1.12032	NA	NA	NA	NA	NA	NA	NA	NA	NA	NA	NA	NA	NA	NA	NA	NA	NA	NA	NA	NA	NA	NA	NA	NA	NA	NA	NA	NA	NA	NA	NA	NA	NA
c14551_g1_i1	827	34.82	10	0.926612	40	2.98753	NA	NA	NA	NA	NA	NA	NA	NA	NA	NA	NA	NA	NA	NA	NA	NA	NA	NA	NA	NA	NA	NA	NA	NA	NA	NA	NA	NA	NA	NA	NA	NA	NA
c14046_g1_i9	827	33.01	10	0.926612	8	0.597507	NA	NA	NA	NA	NA	NA	NA	NA	NA	NA	NA	NA	NA	NA	NA	NA	NA	NA	NA	NA	NA	NA	NA	NA	NA	NA	NA	NA	NA	NA	NA	NA	NA
c13044_g2_i1	579	36.1	7	0.926452	6	0.640075	NA	NA	NA	NA	NA	NA	NA	NA	NA	NA	NA	NA	NA	NA	NA	NA	NA	NA	NA	NA	NA	NA	NA	NA	NA	NA	NA	NA	NA	NA	NA	NA	NA
c14351_g1_i2	579	33.85	7	0.926452	1	0.106679	NA	NA	NA	NA	NA	NA	NA	NA	NA	NA	NA	NA	NA	NA	NA	NA	NA	NA	NA	NA	NA	NA	NA	NA	NA	NA	NA	NA	NA	NA	NA	NA	NA
c51445_g1_i1	1158	33.59	14	0.926452	16	0.853433	NA	NA	NA	NA	NA	NA	NA	NA	NA	NA	NA	NA	NA	NA	NA	NA	NA	NA	NA	NA	NA	NA	NA	NA	NA	NA	NA	NA	NA	NA	NA	NA	NA
c14459_g3_i11	2978	41.44	36	0.926363	126	2.61339	223544346	90	0	B9RS07	8271166	RCOM_0801560	malic enzyme, putative	223544346	unreviewed	Malic enzyme	RCOM_0801560	Ricinus communis (Castor bean)	588	NA	NA	malate dehydrogenase (decarboxylating) (NAD+) activity [GO:0004471]; metal ion binding [GO:0046872]; NAD binding [GO:0051287]; malate metabolic process [GO:0006108]	GO:0051287; GO:0004471; GO:0006108; GO:0046872	Malic enzymes family	NA	IPR015884;IPR012301;IPR012302;IPR001891;IPR016040;	rcu:RCOM_0801560;	NA	NA	NA	NA	NA	NA	NA	NA	PF00390;PF03949;	NA	PS00331;			c14459_g3_i11	NA	NA	NA	NA	NA	NA	NA	NA	NA	NA	NA	NA	NA	NA	NA	NA	NA	NA	NA	NA	NA
c48688_g1_i1	910	40.44	11	0.926307	13	0.882389	NA	NA	NA	NA	NA	NA	NA	NA	NA	NA	NA	NA	NA	NA	NA	NA	NA	NA	NA	NA	NA	NA	NA	NA	NA	NA	NA	NA	NA	NA	NA	NA	NA
c13782_g1_i9	1903	39.88	23	0.926174	25	0.811446	NA	NA	NA	NA	NA	NA	NA	NA	NA	NA	NA	NA	NA	NA	NA	NA	NA	NA	NA	NA	NA	NA	NA	NA	NA	NA	NA	NA	NA	NA	NA	NA	NA
c42881_g1_i1	331	40.79	4	0.926052	3	0.559824	NA	NA	NA	NA	NA	NA	NA	NA	NA	NA	NA	NA	NA	NA	NA	NA	NA	NA	NA	NA	NA	NA	NA	NA	NA	NA	NA	NA	NA	NA	NA	NA	NA
c1931_g1_i1	662	38.97	8	0.926052	5	0.46652	NA	NA	NA	NA	NA	NA	NA	NA	NA	NA	NA	NA	NA	NA	NA	NA	NA	NA	NA	NA	NA	NA	NA	NA	NA	NA	NA	NA	NA	NA	NA	NA	NA
c25293_g1_i1	331	28.7	4	0.926052	2	0.373216	NA	NA	NA	NA	NA	NA	NA	NA	NA	NA	NA	NA	NA	NA	NA	NA	NA	NA	NA	NA	NA	NA	NA	NA	NA	NA	NA	NA	NA	NA	NA	NA	NA
c39365_g1_i1	331	35.95	4	0.926052	3	0.559824	NA	NA	NA	NA	NA	NA	NA	NA	NA	NA	NA	NA	NA	NA	NA	NA	NA	NA	NA	NA	NA	NA	NA	NA	NA	NA	NA	NA	NA	NA	NA	NA	NA
c51988_g1_i1	331	32.63	4	0.926052	3	0.559824	NA	NA	NA	NA	NA	NA	NA	NA	NA	NA	NA	NA	NA	NA	NA	NA	NA	NA	NA	NA	NA	NA	NA	NA	NA	NA	NA	NA	NA	NA	NA	NA	NA
c39734_g1_i1	331	34.74	4	0.926052	5	0.93304	NA	NA	NA	NA	NA	NA	NA	NA	NA	NA	NA	NA	NA	NA	NA	NA	NA	NA	NA	NA	NA	NA	NA	NA	NA	NA	NA	NA	NA	NA	NA	NA	NA
c31769_g1_i1	331	33.84	4	0.926052	6	1.11965	NA	NA	NA	NA	NA	NA	NA	NA	NA	NA	NA	NA	NA	NA	NA	NA	NA	NA	NA	NA	NA	NA	NA	NA	NA	NA	NA	NA	NA	NA	NA	NA	NA
c15318_g1_i1	331	37.16	4	0.926052	2	0.373216	NA	NA	NA	NA	NA	NA	NA	NA	NA	NA	NA	NA	NA	NA	NA	NA	NA	NA	NA	NA	NA	NA	NA	NA	NA	NA	NA	NA	NA	NA	NA	NA	NA
c30794_g1_i1	1324	33.23	16	0.926052	15	0.69978	NA	NA	NA	NA	NA	NA	NA	NA	NA	NA	NA	NA	NA	NA	NA	NA	NA	NA	NA	NA	NA	NA	NA	NA	NA	NA	NA	NA	NA	NA	NA	NA	NA
c46529_g1_i1	331	35.35	4	0.926052	7	1.30626	NA	NA	NA	NA	NA	NA	NA	NA	NA	NA	NA	NA	NA	NA	NA	NA	NA	NA	NA	NA	NA	NA	NA	NA	NA	NA	NA	NA	NA	NA	NA	NA	NA
c13839_g3_i1	331	33.84	4	0.926052	4	0.746432	NA	NA	NA	NA	NA	NA	NA	NA	NA	NA	NA	NA	NA	NA	NA	NA	NA	NA	NA	NA	NA	NA	NA	NA	NA	NA	NA	NA	NA	NA	NA	NA	NA
c30547_g1_i1	331	33.53	4	0.926052	9	1.67947	NA	NA	NA	NA	NA	NA	NA	NA	NA	NA	NA	NA	NA	NA	NA	NA	NA	NA	NA	NA	NA	NA	NA	NA	NA	NA	NA	NA	NA	NA	NA	NA	NA
c19566_g1_i1	331	43.5	4	0.926052	4	0.746432	NA	NA	NA	NA	NA	NA	NA	NA	NA	NA	NA	NA	NA	NA	NA	NA	NA	NA	NA	NA	NA	NA	NA	NA	NA	NA	NA	NA	NA	NA	NA	NA	NA
c19558_g1_i1	662	33.08	8	0.926052	7	0.653128	NA	NA	NA	NA	NA	NA	NA	NA	NA	NA	NA	NA	NA	NA	NA	NA	NA	NA	NA	NA	NA	NA	NA	NA	NA	NA	NA	NA	NA	NA	NA	NA	NA
c53865_g1_i1	662	37.76	8	0.926052	8	0.746432	NA	NA	NA	NA	NA	NA	NA	NA	NA	NA	NA	NA	NA	NA	NA	NA	NA	NA	NA	NA	NA	NA	NA	NA	NA	NA	NA	NA	NA	NA	NA	NA	NA
c11330_g2_i2	1738	37.05	21	0.925919	50	1.77696	223536922	79	3e-107	B9SCW5	8271946	RCOM_1281880	hypothetical protein	223536922	unreviewed	Putative uncharacterized protein	RCOM_1281880	Ricinus communis (Castor bean)	240	NA	NA	nucleus [GO:0005634]; DNA binding [GO:0003677]; regulation of transcription, DNA-templated [GO:0006355]; transcription, DNA-templated [GO:0006351]	GO:0003677; GO:0005634; GO:0006355; GO:0006351	NA	NA	IPR003441;	rcu:RCOM_1281880;	NA	NA	NA	NA	NA	NA	NA	NA	PF02365;	NA	PS51005;	NA	SUBCELLULAR LOCATION: Nucleus {ECO:0000256|SAAS:SAAS00574250}.	c11330_g2_i2	NA	NA	NA	NA	NA	NA	NA	NA	NA	NA	NA	NA	NA	NA	NA	NA	NA	NA	NA	NA	NA
c1944_g1_i1	2152	39.13	26	0.925837	93	2.66931	223530763	93	0	B9SUU6	8264304	RCOM_0574930	receptor serine/threonine kinase, putative	223530763	unreviewed	Receptor serine/threonine kinase, putative	RCOM_0574930	Ricinus communis (Castor bean)	597	NA	NA	integral component of membrane [GO:0016021]; ATP binding [GO:0005524]; protein serine/threonine kinase activity [GO:0004674]	GO:0005524; GO:0016021; GO:0004674	Protein kinase superfamily	NA	IPR013320;IPR011009;IPR000719;IPR017441;IPR008271;	rcu:RCOM_0574930;	NA	NA	NA	NA	NA	NA	NA	NA	PF00069;	NA	PS00107;PS50011;PS00108;			c1944_g1_i1	2152	G3E-30338-MONOMER	354	56.33	332	135	6	850	1821	5	334	5e-125	382	PWY-6952	glycerophosphodiester degradation	GLYCPDIESTER-RXN	EC-3.1.4.46	G3E-30338-MONOMER	glycerophosphodiester phosphodiesterase	G3E-30338	Pavir.J24984.1.p
c14120_g1_i5	745	40	9	0.925742	5	0.414545	NA	NA	NA	NA	NA	NA	NA	NA	NA	NA	NA	NA	NA	NA	NA	NA	NA	NA	NA	NA	NA	NA	NA	NA	NA	NA	NA	NA	NA	NA	NA	NA	NA
c9471_g1_i5	2235	37.63	27	0.925742	25	0.690909	NA	NA	NA	NA	NA	NA	NA	NA	NA	NA	NA	NA	NA	NA	NA	NA	NA	NA	NA	NA	NA	NA	NA	NA	NA	NA	NA	NA	NA	NA	NA	NA	NA
c36762_g1_i1	745	39.33	9	0.925742	48	3.97963	255540179	100	2e-111	B9RAC9	8269203	RCOM_1505570	WRKY transcription factor, putative	255540179	unreviewed	WRKY transcription factor, putative	RCOM_1505570	Ricinus communis (Castor bean)	164	NA	NA	sequence-specific DNA binding [GO:0043565]; transcription factor activity, sequence-specific DNA binding [GO:0003700]	GO:0043565; GO:0003700	NA	NA	IPR003657;	rcu:RCOM_1505570;	NA	XP_002511154.1;	NA	NA	NA	NA	NA	NA	PF03106;	NA	PS50811;			c36762_g1_i1	NA	NA	NA	NA	NA	NA	NA	NA	NA	NA	NA	NA	NA	NA	NA	NA	NA	NA	NA	NA	NA
c17270_g1_i1	414	40.82	5	0.925493	6	0.895177	NA	NA	NA	NA	NA	NA	NA	NA	NA	NA	NA	NA	NA	NA	NA	NA	NA	NA	NA	NA	NA	NA	NA	NA	NA	NA	NA	NA	NA	NA	NA	NA	NA
c41055_g1_i1	414	36.47	5	0.925493	4	0.596785	NA	NA	NA	NA	NA	NA	NA	NA	NA	NA	NA	NA	NA	NA	NA	NA	NA	NA	NA	NA	NA	NA	NA	NA	NA	NA	NA	NA	NA	NA	NA	NA	NA
c24731_g1_i1	414	37.2	5	0.925493	5	0.745981	NA	NA	NA	NA	NA	NA	NA	NA	NA	NA	NA	NA	NA	NA	NA	NA	NA	NA	NA	NA	NA	NA	NA	NA	NA	NA	NA	NA	NA	NA	NA	NA	NA
c48334_g1_i1	414	33.33	5	0.925493	2	0.298393	NA	NA	NA	NA	NA	NA	NA	NA	NA	NA	NA	NA	NA	NA	NA	NA	NA	NA	NA	NA	NA	NA	NA	NA	NA	NA	NA	NA	NA	NA	NA	NA	NA
c18358_g1_i1	414	38.89	5	0.925493	1	0.149196	NA	NA	NA	NA	NA	NA	NA	NA	NA	NA	NA	NA	NA	NA	NA	NA	NA	NA	NA	NA	NA	NA	NA	NA	NA	NA	NA	NA	NA	NA	NA	NA	NA
c21625_g1_i1	828	32.37	10	0.925493	4	0.298393	NA	NA	NA	NA	NA	NA	NA	NA	NA	NA	NA	NA	NA	NA	NA	NA	NA	NA	NA	NA	NA	NA	NA	NA	NA	NA	NA	NA	NA	NA	NA	NA	NA
c47077_g1_i1	414	35.99	5	0.925493	2	0.298393	NA	NA	NA	NA	NA	NA	NA	NA	NA	NA	NA	NA	NA	NA	NA	NA	NA	NA	NA	NA	NA	NA	NA	NA	NA	NA	NA	NA	NA	NA	NA	NA	NA
c50134_g1_i1	414	29.47	5	0.925493	6	0.895177	NA	NA	NA	NA	NA	NA	NA	NA	NA	NA	NA	NA	NA	NA	NA	NA	NA	NA	NA	NA	NA	NA	NA	NA	NA	NA	NA	NA	NA	NA	NA	NA	NA
c13710_g1_i4	1325	37.51	16	0.925354	66	3.07671	802796074	84	0	NA	NA	NA	PREDICTED: probable serine incorporator [Jatropha curcas]	XP_012092671	NA	NA	NA	Jatropha curcas(NA)	NA	NA	NA	NA	NA	NA	NA	NA	NA	NA	NA	NA	NA										c13710_g1_i4	NA	NA	NA	NA	NA	NA	NA	NA	NA	NA	NA	NA	NA	NA	NA	NA	NA	NA	NA	NA	NA
c17002_g1_i1	911	34.58	11	0.92529	8	0.542413	NA	NA	NA	NA	NA	NA	NA	NA	NA	NA	NA	NA	NA	NA	NA	NA	NA	NA	NA	NA	NA	NA	NA	NA	NA	NA	NA	NA	NA	NA	NA	NA	NA
c12740_g1_i6	497	36.22	6	0.925121	7	0.869961	NA	NA	NA	NA	NA	NA	NA	NA	NA	NA	NA	NA	NA	NA	NA	NA	NA	NA	NA	NA	NA	NA	NA	NA	NA	NA	NA	NA	NA	NA	NA	NA	NA
c19054_g1_i1	497	38.63	6	0.925121	6	0.745681	NA	NA	NA	NA	NA	NA	NA	NA	NA	NA	NA	NA	NA	NA	NA	NA	NA	NA	NA	NA	NA	NA	NA	NA	NA	NA	NA	NA	NA	NA	NA	NA	NA
c16610_g1_i1	497	33.6	6	0.925121	1	0.12428	NA	NA	NA	NA	NA	NA	NA	NA	NA	NA	NA	NA	NA	NA	NA	NA	NA	NA	NA	NA	NA	NA	NA	NA	NA	NA	NA	NA	NA	NA	NA	NA	NA
c19616_g1_i1	497	33.8	6	0.925121	4	0.497121	NA	NA	NA	NA	NA	NA	NA	NA	NA	NA	NA	NA	NA	NA	NA	NA	NA	NA	NA	NA	NA	NA	NA	NA	NA	NA	NA	NA	NA	NA	NA	NA	NA
c17098_g1_i1	497	38.03	6	0.925121	26	3.23128	223532283	100	6e-73	B9SQQ9	NA	NA	conserved hypothetical protein [Ricinus communis]	EEF34086	unreviewed	Putative uncharacterized protein	RCOM_0839760	Ricinus communis (Castor bean)	533	NA	NA	mitotic spindle assembly checkpoint [GO:0007094]	GO:0007094	NA	NA	IPR015661;IPR013212;	rcu:RCOM_0839760;	NA	NA	NA	NA	NA	NA	NA	PTHR14030;	PF08311;	NA	PS51489;			c17098_g1_i1	NA	NA	NA	NA	NA	NA	NA	NA	NA	NA	NA	NA	NA	NA	NA	NA	NA	NA	NA	NA	NA
c8501_g1_i4	1077	38.07	13	0.924978	8	0.45881	NA	NA	NA	NA	NA	NA	NA	NA	NA	NA	NA	NA	NA	NA	NA	NA	NA	NA	NA	NA	NA	NA	NA	NA	NA	NA	NA	NA	NA	NA	NA	NA	NA
c2633_g2_i1	580	33.79	7	0.924855	6	0.638972	NA	NA	NA	NA	NA	NA	NA	NA	NA	NA	NA	NA	NA	NA	NA	NA	NA	NA	NA	NA	NA	NA	NA	NA	NA	NA	NA	NA	NA	NA	NA	NA	NA
c38527_g1_i1	580	34.66	7	0.924855	3	0.319486	NA	NA	NA	NA	NA	NA	NA	NA	NA	NA	NA	NA	NA	NA	NA	NA	NA	NA	NA	NA	NA	NA	NA	NA	NA	NA	NA	NA	NA	NA	NA	NA	NA
c14599_g1_i7	580	35.86	7	0.924855	18	1.91691	700199681	79	7e-14	A0A0A0L1A6	NA	NA	hypothetical protein Csa_4G532330 [Cucumis sativus]	KGN54839	unreviewed	Kinesin-like protein	Csa_4G532330	Cucumis sativus (Cucumber)	195	NA	NA	microtubule [GO:0005874]; ATP binding [GO:0005524]; microtubule motor activity [GO:0003777]; microtubule-based movement [GO:0007018]	GO:0005524; GO:0005874; GO:0003777; GO:0007018	TRAFAC class myosin-kinesin ATPase superfamily, Kinesin family	NA	IPR027640;IPR019821;IPR001752;IPR027417;	NA	NA	NA	NA	NA	NA	NA	NA	PTHR24115;	PF00225;	NA	PS00411;PS50067;			c14599_g1_i7	NA	NA	NA	NA	NA	NA	NA	NA	NA	NA	NA	NA	NA	NA	NA	NA	NA	NA	NA	NA	NA
c12897_g1_i1	580	35.69	7	0.924855	9	0.958457	NA	NA	NA	NA	NA	NA	NA	NA	NA	NA	NA	NA	NA	NA	NA	NA	NA	NA	NA	NA	NA	NA	NA	NA	NA	NA	NA	NA	NA	NA	NA	NA	NA
c38403_g1_i1	580	33.62	7	0.924855	7	0.745467	NA	NA	NA	NA	NA	NA	NA	NA	NA	NA	NA	NA	NA	NA	NA	NA	NA	NA	NA	NA	NA	NA	NA	NA	NA	NA	NA	NA	NA	NA	NA	NA	NA
c12625_g1_i2	663	38.91	8	0.924656	11	1.0248	694395272	66	6e-70	NA	NA	NA	PREDICTED: uncharacterized protein LOC103962033 [Pyrus x bretschneideri]	XP_009372975	NA	NA	NA	Pyrus x bretschneideri(NA)	NA	NA	NA	NA	NA	NA	NA	NA	NA	NA	NA	NA	NA										c12625_g1_i2	NA	NA	NA	NA	NA	NA	NA	NA	NA	NA	NA	NA	NA	NA	NA	NA	NA	NA	NA	NA	NA
c13256_g1_i10	2652	35.67	32	0.924656	31	0.722015	NA	NA	NA	NA	NA	NA	NA	NA	NA	NA	NA	NA	NA	NA	NA	NA	NA	NA	NA	NA	NA	NA	NA	NA	NA	NA	NA	NA	NA	NA	NA	NA	NA
c14448_g1_i18	2818	39.43	34	0.924574	35	0.767159	NA	NA	NA	NA	NA	NA	NA	NA	NA	NA	NA	NA	NA	NA	NA	NA	NA	NA	NA	NA	NA	NA	NA	NA	NA	NA	NA	NA	NA	NA	NA	NA	NA
c13579_g1_i9	746	29.36	9	0.924501	5	0.41399	NA	NA	NA	NA	NA	NA	NA	NA	NA	NA	NA	NA	NA	NA	NA	NA	NA	NA	NA	NA	NA	NA	NA	NA	NA	NA	NA	NA	NA	NA	NA	NA	NA
c10492_g1_i4	2238	40.3	27	0.924501	35	0.965976	NA	NA	NA	NA	NA	NA	NA	NA	NA	NA	NA	NA	NA	NA	NA	NA	NA	NA	NA	NA	NA	NA	NA	NA	NA	NA	NA	NA	NA	NA	NA	NA	NA
c10533_g1_i5	2819	37.64	34	0.924246	85	1.86244	255578162	99	4e-142	B9SVD1	8266280	RCOM_0565090	ATP binding protein, putative	255578162	unreviewed	ATP binding protein, putative (EC 2.7.10.2)	RCOM_0565090	Ricinus communis (Castor bean)	419	2.7.10.2	NA	ATP binding [GO:0005524]; non-membrane spanning protein tyrosine kinase activity [GO:0004715]; protein serine/threonine kinase activity [GO:0004674]	GO:0005524; GO:0004715; GO:0004674	Protein kinase superfamily	NA	IPR013320;IPR011009;IPR000719;IPR017441;IPR008271;	rcu:RCOM_0565090;	NA	XP_002529950.1;XP_015581324.1;	NA	NA	NA	NA	NA	NA	PF00069;	NA	PS00107;PS50011;PS00108;			c10533_g1_i5	NA	NA	NA	NA	NA	NA	NA	NA	NA	NA	NA	NA	NA	NA	NA	NA	NA	NA	NA	NA	NA
c14078_g2_i9	3980	39.77	48	0.924191	92	1.42779	255538706	100	0	B9R7X5	8288960	RCOM_1595080	hydrolase, hydrolyzing O-glycosyl compounds, putative	255538706	unreviewed	Hydrolase, hydrolyzing O-glycosyl compounds, putative	RCOM_1595080	Ricinus communis (Castor bean)	432	NA	NA	hydrolase activity, hydrolyzing O-glycosyl compounds [GO:0004553]; carbohydrate metabolic process [GO:0005975]	GO:0005975; GO:0004553	Glycosyl hydrolase 5 (cellulase A) family	NA	IPR001547;IPR013781;IPR017853;	rcu:RCOM_1595080;	NA	XP_002510418.1;	NA	NA	NA	NA	NA	NA	PF00150;					c14078_g2_i9	3980	G3F-7449-MONOMER	414	68.36	335	101	2	3980	2982	81	412	1e-155	480	NA	NA	NA	NA	NA	NA	NA	NA
c14691_g3_i9	995	39.6	12	0.924191	4	0.248311	NA	NA	NA	NA	NA	NA	NA	NA	NA	NA	NA	NA	NA	NA	NA	NA	NA	NA	NA	NA	NA	NA	NA	NA	NA	NA	NA	NA	NA	NA	NA	NA	NA
c13697_g4_i1	3981	39.96	48	0.923959	148	2.2963	223550213	99	0	B9RA73	8275499	RCOM_1503910	gcn4-complementing protein, putative	223550213	unreviewed	Gcn4-complementing protein, putative	RCOM_1503910	Ricinus communis (Castor bean)	818	NA	NA	cytoplasm [GO:0005737]; GTPase activator activity [GO:0005096]	GO:0005096; GO:0005737	NA	NA	IPR027267;IPR002110;IPR020683;IPR001164;IPR004148;IPR011993;IPR001849;	rcu:RCOM_1503910;	NA	NA	NA	NA	NA	NA	NA	NA	PF01412;PF00169;	NA	PS50297;PS50088;PS50115;PS50003;			c13697_g4_i1	NA	NA	NA	NA	NA	NA	NA	NA	NA	NA	NA	NA	NA	NA	NA	NA	NA	NA	NA	NA	NA
c13860_g1_i8	3152	38.04	38	0.923849	107	2.09679	255538958	80	0	B9R8A1	NA	NA	PREDICTED: uncharacterized protein LOC8274671 [Ricinus communis]	XP_002510544	unreviewed	Putative uncharacterized protein	RCOM_1598180	Ricinus communis (Castor bean)	620	NA	NA	NA	NA	NA	NA	IPR021864;IPR007700;	rcu:RCOM_1598180;	NA	XP_002510544.1;XP_015572431.1;XP_015572436.1;	NA	NA	NA	NA	NA	NA	PF11961;PF05003;					c13860_g1_i8	NA	NA	NA	NA	NA	NA	NA	NA	NA	NA	NA	NA	NA	NA	NA	NA	NA	NA	NA	NA	NA
c3229_g2_i1	415	36.87	5	0.923263	9	1.33953	NA	NA	NA	NA	NA	NA	NA	NA	NA	NA	NA	NA	NA	NA	NA	NA	NA	NA	NA	NA	NA	NA	NA	NA	NA	NA	NA	NA	NA	NA	NA	NA	NA
c40736_g1_i1	249	35.34	3	0.923263	2	0.496122	NA	NA	NA	NA	NA	NA	NA	NA	NA	NA	NA	NA	NA	NA	NA	NA	NA	NA	NA	NA	NA	NA	NA	NA	NA	NA	NA	NA	NA	NA	NA	NA	NA
c12907_g1_i1	498	32.33	6	0.923263	1	0.124031	NA	NA	NA	NA	NA	NA	NA	NA	NA	NA	NA	NA	NA	NA	NA	NA	NA	NA	NA	NA	NA	NA	NA	NA	NA	NA	NA	NA	NA	NA	NA	NA	NA
c38822_g1_i1	249	32.13	3	0.923263	2	0.496122	NA	NA	NA	NA	NA	NA	NA	NA	NA	NA	NA	NA	NA	NA	NA	NA	NA	NA	NA	NA	NA	NA	NA	NA	NA	NA	NA	NA	NA	NA	NA	NA	NA
c18091_g1_i1	415	32.05	5	0.923263	5	0.744184	NA	NA	NA	NA	NA	NA	NA	NA	NA	NA	NA	NA	NA	NA	NA	NA	NA	NA	NA	NA	NA	NA	NA	NA	NA	NA	NA	NA	NA	NA	NA	NA	NA
c39554_g1_i1	249	34.94	3	0.923263	1	0.248061	NA	NA	NA	NA	NA	NA	NA	NA	NA	NA	NA	NA	NA	NA	NA	NA	NA	NA	NA	NA	NA	NA	NA	NA	NA	NA	NA	NA	NA	NA	NA	NA	NA
c27688_g1_i1	249	30.52	3	0.923263	0	0	NA	NA	NA	NA	NA	NA	NA	NA	NA	NA	NA	NA	NA	NA	NA	NA	NA	NA	NA	NA	NA	NA	NA	NA	NA	NA	NA	NA	NA	NA	NA	NA	NA
c43536_g1_i1	249	27.71	3	0.923263	2	0.496122	NA	NA	NA	NA	NA	NA	NA	NA	NA	NA	NA	NA	NA	NA	NA	NA	NA	NA	NA	NA	NA	NA	NA	NA	NA	NA	NA	NA	NA	NA	NA	NA	NA
c16299_g1_i1	249	32.13	3	0.923263	0	0	NA	NA	NA	NA	NA	NA	NA	NA	NA	NA	NA	NA	NA	NA	NA	NA	NA	NA	NA	NA	NA	NA	NA	NA	NA	NA	NA	NA	NA	NA	NA	NA	NA
c11230_g1_i2	581	39.59	7	0.923263	9	0.956808	NA	NA	NA	NA	NA	NA	NA	NA	NA	NA	NA	NA	NA	NA	NA	NA	NA	NA	NA	NA	NA	NA	NA	NA	NA	NA	NA	NA	NA	NA	NA	NA	NA
c23103_g1_i1	249	38.15	3	0.923263	2	0.496122	NA	NA	NA	NA	NA	NA	NA	NA	NA	NA	NA	NA	NA	NA	NA	NA	NA	NA	NA	NA	NA	NA	NA	NA	NA	NA	NA	NA	NA	NA	NA	NA	NA
c36221_g1_i1	249	36.55	3	0.923263	1	0.248061	NA	NA	NA	NA	NA	NA	NA	NA	NA	NA	NA	NA	NA	NA	NA	NA	NA	NA	NA	NA	NA	NA	NA	NA	NA	NA	NA	NA	NA	NA	NA	NA	NA
c42246_g1_i1	249	32.53	3	0.923263	0	0	NA	NA	NA	NA	NA	NA	NA	NA	NA	NA	NA	NA	NA	NA	NA	NA	NA	NA	NA	NA	NA	NA	NA	NA	NA	NA	NA	NA	NA	NA	NA	NA	NA
c4972_g1_i2	581	35.11	7	0.923263	9	0.956808	NA	NA	NA	NA	NA	NA	NA	NA	NA	NA	NA	NA	NA	NA	NA	NA	NA	NA	NA	NA	NA	NA	NA	NA	NA	NA	NA	NA	NA	NA	NA	NA	NA
c4404_g2_i1	415	32.53	5	0.923263	5	0.744184	NA	NA	NA	NA	NA	NA	NA	NA	NA	NA	NA	NA	NA	NA	NA	NA	NA	NA	NA	NA	NA	NA	NA	NA	NA	NA	NA	NA	NA	NA	NA	NA	NA
c35187_g1_i1	332	34.34	4	0.923263	3	0.558138	NA	NA	NA	NA	NA	NA	NA	NA	NA	NA	NA	NA	NA	NA	NA	NA	NA	NA	NA	NA	NA	NA	NA	NA	NA	NA	NA	NA	NA	NA	NA	NA	NA
c37881_g1_i1	249	32.53	3	0.923263	3	0.744184	NA	NA	NA	NA	NA	NA	NA	NA	NA	NA	NA	NA	NA	NA	NA	NA	NA	NA	NA	NA	NA	NA	NA	NA	NA	NA	NA	NA	NA	NA	NA	NA	NA
c14604_g1_i21	249	36.14	3	0.923263	2	0.496122	NA	NA	NA	NA	NA	NA	NA	NA	NA	NA	NA	NA	NA	NA	NA	NA	NA	NA	NA	NA	NA	NA	NA	NA	NA	NA	NA	NA	NA	NA	NA	NA	NA
c43254_g1_i1	249	30.12	3	0.923263	0	0	NA	NA	NA	NA	NA	NA	NA	NA	NA	NA	NA	NA	NA	NA	NA	NA	NA	NA	NA	NA	NA	NA	NA	NA	NA	NA	NA	NA	NA	NA	NA	NA	NA
c33780_g1_i1	332	27.71	4	0.923263	3	0.558138	NA	NA	NA	NA	NA	NA	NA	NA	NA	NA	NA	NA	NA	NA	NA	NA	NA	NA	NA	NA	NA	NA	NA	NA	NA	NA	NA	NA	NA	NA	NA	NA	NA
c36769_g1_i1	249	32.93	3	0.923263	1	0.248061	NA	NA	NA	NA	NA	NA	NA	NA	NA	NA	NA	NA	NA	NA	NA	NA	NA	NA	NA	NA	NA	NA	NA	NA	NA	NA	NA	NA	NA	NA	NA	NA	NA
c51640_g1_i1	332	33.13	4	0.923263	1	0.186046	NA	NA	NA	NA	NA	NA	NA	NA	NA	NA	NA	NA	NA	NA	NA	NA	NA	NA	NA	NA	NA	NA	NA	NA	NA	NA	NA	NA	NA	NA	NA	NA	NA
c3935_g2_i1	249	34.94	3	0.923263	2	0.496122	NA	NA	NA	NA	NA	NA	NA	NA	NA	NA	NA	NA	NA	NA	NA	NA	NA	NA	NA	NA	NA	NA	NA	NA	NA	NA	NA	NA	NA	NA	NA	NA	NA
c41361_g1_i1	249	30.92	3	0.923263	2	0.496122	NA	NA	NA	NA	NA	NA	NA	NA	NA	NA	NA	NA	NA	NA	NA	NA	NA	NA	NA	NA	NA	NA	NA	NA	NA	NA	NA	NA	NA	NA	NA	NA	NA
c25748_g1_i1	249	36.55	3	0.923263	1	0.248061	NA	NA	NA	NA	NA	NA	NA	NA	NA	NA	NA	NA	NA	NA	NA	NA	NA	NA	NA	NA	NA	NA	NA	NA	NA	NA	NA	NA	NA	NA	NA	NA	NA
c26767_g1_i1	249	40.16	3	0.923263	1	0.248061	NA	NA	NA	NA	NA	NA	NA	NA	NA	NA	NA	NA	NA	NA	NA	NA	NA	NA	NA	NA	NA	NA	NA	NA	NA	NA	NA	NA	NA	NA	NA	NA	NA
c51089_g1_i1	415	32.29	5	0.923263	5	0.744184	NA	NA	NA	NA	NA	NA	NA	NA	NA	NA	NA	NA	NA	NA	NA	NA	NA	NA	NA	NA	NA	NA	NA	NA	NA	NA	NA	NA	NA	NA	NA	NA	NA
c26011_g1_i1	249	35.74	3	0.923263	0	0	NA	NA	NA	NA	NA	NA	NA	NA	NA	NA	NA	NA	NA	NA	NA	NA	NA	NA	NA	NA	NA	NA	NA	NA	NA	NA	NA	NA	NA	NA	NA	NA	NA
c51776_g1_i1	415	37.83	5	0.923263	5	0.744184	NA	NA	NA	NA	NA	NA	NA	NA	NA	NA	NA	NA	NA	NA	NA	NA	NA	NA	NA	NA	NA	NA	NA	NA	NA	NA	NA	NA	NA	NA	NA	NA	NA
c49423_g1_i1	332	35.24	4	0.923263	3	0.558138	NA	NA	NA	NA	NA	NA	NA	NA	NA	NA	NA	NA	NA	NA	NA	NA	NA	NA	NA	NA	NA	NA	NA	NA	NA	NA	NA	NA	NA	NA	NA	NA	NA
c27448_g1_i1	249	29.72	3	0.923263	0	0	NA	NA	NA	NA	NA	NA	NA	NA	NA	NA	NA	NA	NA	NA	NA	NA	NA	NA	NA	NA	NA	NA	NA	NA	NA	NA	NA	NA	NA	NA	NA	NA	NA
c22572_g1_i1	249	35.74	3	0.923263	1	0.248061	NA	NA	NA	NA	NA	NA	NA	NA	NA	NA	NA	NA	NA	NA	NA	NA	NA	NA	NA	NA	NA	NA	NA	NA	NA	NA	NA	NA	NA	NA	NA	NA	NA
c27216_g1_i1	332	34.34	4	0.923263	5	0.93023	NA	NA	NA	NA	NA	NA	NA	NA	NA	NA	NA	NA	NA	NA	NA	NA	NA	NA	NA	NA	NA	NA	NA	NA	NA	NA	NA	NA	NA	NA	NA	NA	NA
c14502_g2_i8	249	34.94	3	0.923263	5	1.24031	223534339	85	2e-29	B9SK11	8285993	RCOM_1004460	hypothetical protein	223534339	unreviewed	Putative uncharacterized protein	RCOM_1004460	Ricinus communis (Castor bean)	85	NA	NA	NA	NA	NA	NA	NA	rcu:RCOM_1004460;														c14502_g2_i8	NA	NA	NA	NA	NA	NA	NA	NA	NA	NA	NA	NA	NA	NA	NA	NA	NA	NA	NA	NA	NA
c50957_g1_i1	332	33.73	4	0.923263	4	0.744184	NA	NA	NA	NA	NA	NA	NA	NA	NA	NA	NA	NA	NA	NA	NA	NA	NA	NA	NA	NA	NA	NA	NA	NA	NA	NA	NA	NA	NA	NA	NA	NA	NA
c26543_g1_i1	249	28.92	3	0.923263	2	0.496122	NA	NA	NA	NA	NA	NA	NA	NA	NA	NA	NA	NA	NA	NA	NA	NA	NA	NA	NA	NA	NA	NA	NA	NA	NA	NA	NA	NA	NA	NA	NA	NA	NA
c39330_g1_i1	249	38.15	3	0.923263	3	0.744184	NA	NA	NA	NA	NA	NA	NA	NA	NA	NA	NA	NA	NA	NA	NA	NA	NA	NA	NA	NA	NA	NA	NA	NA	NA	NA	NA	NA	NA	NA	NA	NA	NA
c32724_g1_i1	249	32.53	3	0.923263	0	0	NA	NA	NA	NA	NA	NA	NA	NA	NA	NA	NA	NA	NA	NA	NA	NA	NA	NA	NA	NA	NA	NA	NA	NA	NA	NA	NA	NA	NA	NA	NA	NA	NA
c40165_g1_i1	332	37.05	4	0.923263	2	0.372092	NA	NA	NA	NA	NA	NA	NA	NA	NA	NA	NA	NA	NA	NA	NA	NA	NA	NA	NA	NA	NA	NA	NA	NA	NA	NA	NA	NA	NA	NA	NA	NA	NA
c26061_g1_i1	581	29.43	7	0.923263	10	1.06312	NA	NA	NA	NA	NA	NA	NA	NA	NA	NA	NA	NA	NA	NA	NA	NA	NA	NA	NA	NA	NA	NA	NA	NA	NA	NA	NA	NA	NA	NA	NA	NA	NA
c14182_g1_i13	830	37.35	10	0.923263	6	0.44651	NA	NA	NA	NA	NA	NA	NA	NA	NA	NA	NA	NA	NA	NA	NA	NA	NA	NA	NA	NA	NA	NA	NA	NA	NA	NA	NA	NA	NA	NA	NA	NA	NA
c53268_g1_i1	249	34.94	3	0.923263	0	0	NA	NA	NA	NA	NA	NA	NA	NA	NA	NA	NA	NA	NA	NA	NA	NA	NA	NA	NA	NA	NA	NA	NA	NA	NA	NA	NA	NA	NA	NA	NA	NA	NA
c37970_g1_i1	332	34.04	4	0.923263	1	0.186046	NA	NA	NA	NA	NA	NA	NA	NA	NA	NA	NA	NA	NA	NA	NA	NA	NA	NA	NA	NA	NA	NA	NA	NA	NA	NA	NA	NA	NA	NA	NA	NA	NA
c26465_g1_i1	249	39.36	3	0.923263	4	0.992245	NA	NA	NA	NA	NA	NA	NA	NA	NA	NA	NA	NA	NA	NA	NA	NA	NA	NA	NA	NA	NA	NA	NA	NA	NA	NA	NA	NA	NA	NA	NA	NA	NA
c45302_g1_i1	332	32.53	4	0.923263	3	0.558138	NA	NA	NA	NA	NA	NA	NA	NA	NA	NA	NA	NA	NA	NA	NA	NA	NA	NA	NA	NA	NA	NA	NA	NA	NA	NA	NA	NA	NA	NA	NA	NA	NA
c37873_g1_i1	498	33.13	6	0.923263	3	0.372092	NA	NA	NA	NA	NA	NA	NA	NA	NA	NA	NA	NA	NA	NA	NA	NA	NA	NA	NA	NA	NA	NA	NA	NA	NA	NA	NA	NA	NA	NA	NA	NA	NA
c13727_g1_i6	1079	33.55	13	0.923263	7	0.400714	NA	NA	NA	NA	NA	NA	NA	NA	NA	NA	NA	NA	NA	NA	NA	NA	NA	NA	NA	NA	NA	NA	NA	NA	NA	NA	NA	NA	NA	NA	NA	NA	NA
c34382_g1_i1	249	42.17	3	0.923263	0	0	NA	NA	NA	NA	NA	NA	NA	NA	NA	NA	NA	NA	NA	NA	NA	NA	NA	NA	NA	NA	NA	NA	NA	NA	NA	NA	NA	NA	NA	NA	NA	NA	NA
c5554_g1_i2	249	31.33	3	0.923263	2	0.496122	NA	NA	NA	NA	NA	NA	NA	NA	NA	NA	NA	NA	NA	NA	NA	NA	NA	NA	NA	NA	NA	NA	NA	NA	NA	NA	NA	NA	NA	NA	NA	NA	NA
c24598_g1_i1	332	28.31	4	0.923263	2	0.372092	NA	NA	NA	NA	NA	NA	NA	NA	NA	NA	NA	NA	NA	NA	NA	NA	NA	NA	NA	NA	NA	NA	NA	NA	NA	NA	NA	NA	NA	NA	NA	NA	NA
c46756_g1_i1	249	41.77	3	0.923263	0	0	NA	NA	NA	NA	NA	NA	NA	NA	NA	NA	NA	NA	NA	NA	NA	NA	NA	NA	NA	NA	NA	NA	NA	NA	NA	NA	NA	NA	NA	NA	NA	NA	NA
c6806_g1_i2	249	35.74	3	0.923263	3	0.744184	NA	NA	NA	NA	NA	NA	NA	NA	NA	NA	NA	NA	NA	NA	NA	NA	NA	NA	NA	NA	NA	NA	NA	NA	NA	NA	NA	NA	NA	NA	NA	NA	NA
c51986_g1_i1	498	32.53	6	0.923263	5	0.620153	NA	NA	NA	NA	NA	NA	NA	NA	NA	NA	NA	NA	NA	NA	NA	NA	NA	NA	NA	NA	NA	NA	NA	NA	NA	NA	NA	NA	NA	NA	NA	NA	NA
c1976_g1_i1	249	32.93	3	0.923263	3	0.744184	NA	NA	NA	NA	NA	NA	NA	NA	NA	NA	NA	NA	NA	NA	NA	NA	NA	NA	NA	NA	NA	NA	NA	NA	NA	NA	NA	NA	NA	NA	NA	NA	NA
c5014_g1_i1	249	34.14	3	0.923263	5	1.24031	NA	NA	NA	NA	NA	NA	NA	NA	NA	NA	NA	NA	NA	NA	NA	NA	NA	NA	NA	NA	NA	NA	NA	NA	NA	NA	NA	NA	NA	NA	NA	NA	NA
c50733_g1_i1	498	32.93	6	0.923263	2	0.248061	NA	NA	NA	NA	NA	NA	NA	NA	NA	NA	NA	NA	NA	NA	NA	NA	NA	NA	NA	NA	NA	NA	NA	NA	NA	NA	NA	NA	NA	NA	NA	NA	NA
c8973_g2_i1	249	30.52	3	0.923263	1	0.248061	NA	NA	NA	NA	NA	NA	NA	NA	NA	NA	NA	NA	NA	NA	NA	NA	NA	NA	NA	NA	NA	NA	NA	NA	NA	NA	NA	NA	NA	NA	NA	NA	NA
c47357_g1_i1	415	34.46	5	0.923263	2	0.297673	NA	NA	NA	NA	NA	NA	NA	NA	NA	NA	NA	NA	NA	NA	NA	NA	NA	NA	NA	NA	NA	NA	NA	NA	NA	NA	NA	NA	NA	NA	NA	NA	NA
c35348_g1_i1	664	32.53	8	0.923263	17	1.58139	NA	NA	NA	NA	NA	NA	NA	NA	NA	NA	NA	NA	NA	NA	NA	NA	NA	NA	NA	NA	NA	NA	NA	NA	NA	NA	NA	NA	NA	NA	NA	NA	NA
c14555_g2_i2	581	34.94	7	0.923263	11	1.16943	223549706	100	1e-24	B9RCC3	8287382	RCOM_1686850	kinesin heavy chain, putative	223549706	unreviewed	Kinesin heavy chain, putative	RCOM_1686850	Ricinus communis (Castor bean)	1069	NA	NA	ATP binding [GO:0005524]; microtubule motor activity [GO:0003777]; microtubule-based movement [GO:0007018]	GO:0005524; GO:0003777; GO:0007018	TRAFAC class myosin-kinesin ATPase superfamily, Kinesin family	NA	IPR001715;IPR027640;IPR001752;IPR027417;IPR031852;	rcu:RCOM_1686850;	NA	NA	NA	NA	NA	NA	NA	PTHR24115;	PF00307;PF00225;PF16796;	NA	PS50021;PS50067;			c14555_g2_i2	NA	NA	NA	NA	NA	NA	NA	NA	NA	NA	NA	NA	NA	NA	NA	NA	NA	NA	NA	NA	NA
c33579_g1_i1	249	37.75	3	0.923263	0	0	NA	NA	NA	NA	NA	NA	NA	NA	NA	NA	NA	NA	NA	NA	NA	NA	NA	NA	NA	NA	NA	NA	NA	NA	NA	NA	NA	NA	NA	NA	NA	NA	NA
c22365_g1_i1	249	30.92	3	0.923263	1	0.248061	NA	NA	NA	NA	NA	NA	NA	NA	NA	NA	NA	NA	NA	NA	NA	NA	NA	NA	NA	NA	NA	NA	NA	NA	NA	NA	NA	NA	NA	NA	NA	NA	NA
c14134_g1_i11	498	36.14	6	0.923263	5	0.620153	NA	NA	NA	NA	NA	NA	NA	NA	NA	NA	NA	NA	NA	NA	NA	NA	NA	NA	NA	NA	NA	NA	NA	NA	NA	NA	NA	NA	NA	NA	NA	NA	NA
c54021_g1_i1	249	28.51	3	0.923263	3	0.744184	NA	NA	NA	NA	NA	NA	NA	NA	NA	NA	NA	NA	NA	NA	NA	NA	NA	NA	NA	NA	NA	NA	NA	NA	NA	NA	NA	NA	NA	NA	NA	NA	NA
c29728_g1_i1	332	29.82	4	0.923263	7	1.30232	NA	NA	NA	NA	NA	NA	NA	NA	NA	NA	NA	NA	NA	NA	NA	NA	NA	NA	NA	NA	NA	NA	NA	NA	NA	NA	NA	NA	NA	NA	NA	NA	NA
c34221_g1_i1	498	34.34	6	0.923263	9	1.11628	NA	NA	NA	NA	NA	NA	NA	NA	NA	NA	NA	NA	NA	NA	NA	NA	NA	NA	NA	NA	NA	NA	NA	NA	NA	NA	NA	NA	NA	NA	NA	NA	NA
c52383_g1_i1	332	37.65	4	0.923263	2	0.372092	NA	NA	NA	NA	NA	NA	NA	NA	NA	NA	NA	NA	NA	NA	NA	NA	NA	NA	NA	NA	NA	NA	NA	NA	NA	NA	NA	NA	NA	NA	NA	NA	NA
c24887_g1_i1	415	34.46	5	0.923263	5	0.744184	NA	NA	NA	NA	NA	NA	NA	NA	NA	NA	NA	NA	NA	NA	NA	NA	NA	NA	NA	NA	NA	NA	NA	NA	NA	NA	NA	NA	NA	NA	NA	NA	NA
c16993_g1_i1	249	33.33	3	0.923263	0	0	NA	NA	NA	NA	NA	NA	NA	NA	NA	NA	NA	NA	NA	NA	NA	NA	NA	NA	NA	NA	NA	NA	NA	NA	NA	NA	NA	NA	NA	NA	NA	NA	NA
c12864_g1_i5	332	40.66	4	0.923263	5	0.93023	NA	NA	NA	NA	NA	NA	NA	NA	NA	NA	NA	NA	NA	NA	NA	NA	NA	NA	NA	NA	NA	NA	NA	NA	NA	NA	NA	NA	NA	NA	NA	NA	NA
c39834_g1_i1	415	34.7	5	0.923263	3	0.44651	NA	NA	NA	NA	NA	NA	NA	NA	NA	NA	NA	NA	NA	NA	NA	NA	NA	NA	NA	NA	NA	NA	NA	NA	NA	NA	NA	NA	NA	NA	NA	NA	NA
c14192_g1_i1	6148	39.23	74	0.922362	143	1.43668	223541873	89	0	B9RYR7	NA	NA	bhlh transcription factor, putative [Ricinus communis]	EEF43419	unreviewed	Bhlh transcription factor, putative	RCOM_1312890	Ricinus communis (Castor bean)	725	NA	NA	NA	NA	NA	NA	IPR011598;IPR025610;	rcu:RCOM_1312890;	NA	NA	NA	NA	NA	NA	NA	NA	PF14215;	NA	PS50888;			c14192_g1_i1	NA	NA	NA	NA	NA	NA	NA	NA	NA	NA	NA	NA	NA	NA	NA	NA	NA	NA	NA	NA	NA
c11285_g2_i3	1413	39.63	17	0.921956	33	1.44255	255585068	100	0	B9T4S2	8270724	RCOM_0044200	zinc finger protein, putative	255585068	unreviewed	Zinc finger protein, putative	RCOM_0044200	Ricinus communis (Castor bean)	374	NA	NA	hydrolase activity, acting on ester bonds [GO:0016788]	GO:0016788	NA	NA	IPR001087;IPR013830;	rcu:RCOM_0044200;	NA	XP_002533241.1;XP_015583315.1;	NA	NA	NA	NA	NA	NA	PF00657;					c11285_g2_i3	1413	G37-15694-MONOMER	262	57.38	244	94	4	67	786	22	259	1e-78	251	NA	NA	NA	NA	NA	NA	NA	NA
c12800_g1_i10	2494	37.69	30	0.921782	56	1.38691	255567433	99	5e-164	B9SFC7	NA	NA	PREDICTED: putative PAP-specific phosphatase, mitochondrial isoform X1 [Ricinus communis]	XP_002524696	unreviewed	Diphosphonucleoside phosphohydrolase, putative (EC 3.1.3.57)	RCOM_1096290	Ricinus communis (Castor bean)	414	3.1.3.57	NA	inositol-1,4-bisphosphate 1-phosphatase activity [GO:0004441]; phosphatidylinositol phosphorylation [GO:0046854]	GO:0004441; GO:0046854	NA	NA	IPR020583;IPR000760;	rcu:RCOM_1096290;	NA	XP_002524696.1;	NA	NA	NA	NA	NA	PTHR20854;	PF00459;	NA	PS00629;			c12800_g1_i10	2494	GN7V-40832-MONOMER	323	53.03	264	69	5	379	1170	69	277	1e-55	197	PWY-6363	D-<i>myo</i>-inositol (1,4,5)-trisphosphate degradation	3.1.3.57-RXN	EC-3.1.3.57	GN7V-40832-MONOMER	inositol-1,4-bisphosphate 1-phosphatase	GN7V-40832	Glyma.13G247100.1.p
c49615_g1_i1	582	40.72	7	0.921677	23	2.44097	255541588	100	4e-132	B9RDR9	8261877	RCOM_1615230	Beta-amylase, putative	255541588	unreviewed	Beta-amylase (EC 3.2.1.2)	RCOM_1615230	Ricinus communis (Castor bean)	609	3.2.1.2	NA	integral component of membrane [GO:0016021]; beta-amylase activity [GO:0016161]; polysaccharide catabolic process [GO:0000272]	GO:0016161; GO:0016021; GO:0000272	Glycosyl hydrolase 14 family	NA	IPR001554;IPR018238;IPR001371;IPR013781;IPR017853;	rcu:RCOM_1615230;	NA	XP_002511858.1;	NA	NA	NA	NA	NA	NA	PF01373;	NA	PS00506;			c49615_g1_i1	NA	NA	NA	NA	NA	NA	NA	NA	NA	NA	NA	NA	NA	NA	NA	NA	NA	NA	NA	NA	NA
c50119_g1_i1	582	34.71	7	0.921677	6	0.636776	NA	NA	NA	NA	NA	NA	NA	NA	NA	NA	NA	NA	NA	NA	NA	NA	NA	NA	NA	NA	NA	NA	NA	NA	NA	NA	NA	NA	NA	NA	NA	NA	NA
c14394_g1_i5	499	34.27	6	0.921413	2	0.247564	NA	NA	NA	NA	NA	NA	NA	NA	NA	NA	NA	NA	NA	NA	NA	NA	NA	NA	NA	NA	NA	NA	NA	NA	NA	NA	NA	NA	NA	NA	NA	NA	NA
c8383_g1_i2	499	37.88	6	0.921413	6	0.742692	NA	NA	NA	NA	NA	NA	NA	NA	NA	NA	NA	NA	NA	NA	NA	NA	NA	NA	NA	NA	NA	NA	NA	NA	NA	NA	NA	NA	NA	NA	NA	NA	NA
c43479_g1_i1	499	31.46	6	0.921413	6	0.742692	NA	NA	NA	NA	NA	NA	NA	NA	NA	NA	NA	NA	NA	NA	NA	NA	NA	NA	NA	NA	NA	NA	NA	NA	NA	NA	NA	NA	NA	NA	NA	NA	NA
c31057_g1_i1	499	34.27	6	0.921413	9	1.11404	NA	NA	NA	NA	NA	NA	NA	NA	NA	NA	NA	NA	NA	NA	NA	NA	NA	NA	NA	NA	NA	NA	NA	NA	NA	NA	NA	NA	NA	NA	NA	NA	NA
c14620_g2_i4	915	34.86	11	0.921245	4	0.270021	NA	NA	NA	NA	NA	NA	NA	NA	NA	NA	NA	NA	NA	NA	NA	NA	NA	NA	NA	NA	NA	NA	NA	NA	NA	NA	NA	NA	NA	NA	NA	NA	NA
c13242_g1_i13	1331	34.49	16	0.921182	57	2.64518	255584858	92	8e-107	B9T4H6	8261645	RCOM_0198410	trehalose-6-phosphate synthase, putative	255584858	unreviewed	Trehalose 6-phosphate phosphatase (EC 3.1.3.12)	RCOM_0198410	Ricinus communis (Castor bean)	373	3.1.3.12	NA	trehalose-phosphatase activity [GO:0004805]; trehalose biosynthetic process [GO:0005992]	GO:0005992; GO:0004805	Trehalose phosphatase family	PATHWAY: Glycan biosynthesis; trehalose biosynthesis. {ECO:0000256|RuleBase:RU361117}.	IPR023214;IPR006379;IPR003337;	rcu:RCOM_0198410;	NA	XP_002533145.1;	NA	NA	NA	NA	NA	NA	PF02358;	TIGR01484;TIGR00685;				c13242_g1_i13	NA	NA	NA	NA	NA	NA	NA	NA	NA	NA	NA	NA	NA	NA	NA	NA	NA	NA	NA	NA	NA
c35953_g1_i1	416	34.13	5	0.921044	5	0.742395	NA	NA	NA	NA	NA	NA	NA	NA	NA	NA	NA	NA	NA	NA	NA	NA	NA	NA	NA	NA	NA	NA	NA	NA	NA	NA	NA	NA	NA	NA	NA	NA	NA
c13817_g2_i10	416	33.65	5	0.921044	6	0.890874	NA	NA	NA	NA	NA	NA	NA	NA	NA	NA	NA	NA	NA	NA	NA	NA	NA	NA	NA	NA	NA	NA	NA	NA	NA	NA	NA	NA	NA	NA	NA	NA	NA
c10578_g2_i1	416	31.73	5	0.921044	4	0.593916	NA	NA	NA	NA	NA	NA	NA	NA	NA	NA	NA	NA	NA	NA	NA	NA	NA	NA	NA	NA	NA	NA	NA	NA	NA	NA	NA	NA	NA	NA	NA	NA	NA
c48020_g1_i1	416	33.65	5	0.921044	6	0.890874	NA	NA	NA	NA	NA	NA	NA	NA	NA	NA	NA	NA	NA	NA	NA	NA	NA	NA	NA	NA	NA	NA	NA	NA	NA	NA	NA	NA	NA	NA	NA	NA	NA
c51203_g1_i1	416	38.22	5	0.921044	3	0.445437	NA	NA	NA	NA	NA	NA	NA	NA	NA	NA	NA	NA	NA	NA	NA	NA	NA	NA	NA	NA	NA	NA	NA	NA	NA	NA	NA	NA	NA	NA	NA	NA	NA
c13603_g1_i7	2413	33.36	29	0.920967	29	0.742333	NA	NA	NA	NA	NA	NA	NA	NA	NA	NA	NA	NA	NA	NA	NA	NA	NA	NA	NA	NA	NA	NA	NA	NA	NA	NA	NA	NA	NA	NA	NA	NA	NA
c6958_g2_i1	1165	36.74	14	0.920886	38	2.01473	223525316	100	2e-126	B9T856	8261024	RCOM_0331930	hypothetical protein	223525316	unreviewed	Putative uncharacterized protein	RCOM_0331930	Ricinus communis (Castor bean)	643	NA	NA	NA	NA	NA	NA	IPR001623;IPR024593;	rcu:RCOM_0331930;	NA	NA	NA	NA	NA	NA	NA	NA	PF00226;PF11926;	NA	PS50076;			c6958_g2_i1	NA	NA	NA	NA	NA	NA	NA	NA	NA	NA	NA	NA	NA	NA	NA	NA	NA	NA	NA	NA	NA
c38196_g1_i1	333	30.93	4	0.920491	1	0.185487	NA	NA	NA	NA	NA	NA	NA	NA	NA	NA	NA	NA	NA	NA	NA	NA	NA	NA	NA	NA	NA	NA	NA	NA	NA	NA	NA	NA	NA	NA	NA	NA	NA
c14674_g2_i1	333	25.53	4	0.920491	1	0.185487	NA	NA	NA	NA	NA	NA	NA	NA	NA	NA	NA	NA	NA	NA	NA	NA	NA	NA	NA	NA	NA	NA	NA	NA	NA	NA	NA	NA	NA	NA	NA	NA	NA
c37991_g1_i1	333	33.03	4	0.920491	3	0.556462	NA	NA	NA	NA	NA	NA	NA	NA	NA	NA	NA	NA	NA	NA	NA	NA	NA	NA	NA	NA	NA	NA	NA	NA	NA	NA	NA	NA	NA	NA	NA	NA	NA
c25654_g1_i1	333	36.64	4	0.920491	1	0.185487	NA	NA	NA	NA	NA	NA	NA	NA	NA	NA	NA	NA	NA	NA	NA	NA	NA	NA	NA	NA	NA	NA	NA	NA	NA	NA	NA	NA	NA	NA	NA	NA	NA
c19619_g1_i1	333	31.53	4	0.920491	4	0.741949	NA	NA	NA	NA	NA	NA	NA	NA	NA	NA	NA	NA	NA	NA	NA	NA	NA	NA	NA	NA	NA	NA	NA	NA	NA	NA	NA	NA	NA	NA	NA	NA	NA
c44167_g1_i1	333	37.24	4	0.920491	4	0.741949	NA	NA	NA	NA	NA	NA	NA	NA	NA	NA	NA	NA	NA	NA	NA	NA	NA	NA	NA	NA	NA	NA	NA	NA	NA	NA	NA	NA	NA	NA	NA	NA	NA
c51190_g1_i1	333	31.83	4	0.920491	0	0	NA	NA	NA	NA	NA	NA	NA	NA	NA	NA	NA	NA	NA	NA	NA	NA	NA	NA	NA	NA	NA	NA	NA	NA	NA	NA	NA	NA	NA	NA	NA	NA	NA
c14630_g4_i7	333	36.04	4	0.920491	11	2.04036	223546472	65	3e-32	B9RKV6	NA	NA	cation-transporting atpase plant, putative [Ricinus communis]	EEF47971	unreviewed	Calcium-transporting ATPase (EC 3.6.3.8)	RCOM_1562340	Ricinus communis (Castor bean)	1017	3.6.3.8	NA	integral component of membrane [GO:0016021]; ATP binding [GO:0005524]; calcium-transporting ATPase activity [GO:0005388]; metal ion binding [GO:0046872]	GO:0005524; GO:0005388; GO:0016021; GO:0046872	Cation transport ATPase (P-type) (TC 3.A.3) family; Cation transport ATPase (P-type) (TC 3.A.3) family, Type IIB subfamily	NA	IPR006068;IPR004014;IPR023299;IPR018303;IPR023298;IPR008250;IPR024750;IPR023214;IPR006408;IPR001757;	rcu:RCOM_1562340;	NA	NA	NA	NA	NA	NA	NA	NA	PF12515;PF00689;PF00690;PF00122;	TIGR01517;TIGR01494;	PS00154;	NA	SUBCELLULAR LOCATION: Membrane {ECO:0000256|RuleBase:RU361146}; Multi-pass membrane protein {ECO:0000256|RuleBase:RU361146}.	c14630_g4_i7	NA	NA	NA	NA	NA	NA	NA	NA	NA	NA	NA	NA	NA	NA	NA	NA	NA	NA	NA	NA	NA
c32178_g1_i1	666	40.99	8	0.920491	7	0.649205	NA	NA	NA	NA	NA	NA	NA	NA	NA	NA	NA	NA	NA	NA	NA	NA	NA	NA	NA	NA	NA	NA	NA	NA	NA	NA	NA	NA	NA	NA	NA	NA	NA
c25167_g1_i1	333	31.83	4	0.920491	3	0.556462	NA	NA	NA	NA	NA	NA	NA	NA	NA	NA	NA	NA	NA	NA	NA	NA	NA	NA	NA	NA	NA	NA	NA	NA	NA	NA	NA	NA	NA	NA	NA	NA	NA
c30458_g1_i1	333	35.14	4	0.920491	1	0.185487	NA	NA	NA	NA	NA	NA	NA	NA	NA	NA	NA	NA	NA	NA	NA	NA	NA	NA	NA	NA	NA	NA	NA	NA	NA	NA	NA	NA	NA	NA	NA	NA	NA
c20483_g1_i1	333	30.03	4	0.920491	1	0.185487	NA	NA	NA	NA	NA	NA	NA	NA	NA	NA	NA	NA	NA	NA	NA	NA	NA	NA	NA	NA	NA	NA	NA	NA	NA	NA	NA	NA	NA	NA	NA	NA	NA
c17217_g1_i1	333	33.93	4	0.920491	5	0.927436	NA	NA	NA	NA	NA	NA	NA	NA	NA	NA	NA	NA	NA	NA	NA	NA	NA	NA	NA	NA	NA	NA	NA	NA	NA	NA	NA	NA	NA	NA	NA	NA	NA
c47234_g1_i1	333	37.54	4	0.920491	6	1.11292	223535593	99	2e-71	B9SGL5	8264219	RCOM_0553930	pentatricopeptide repeat-containing protein, putative	223535593	unreviewed	Pentatricopeptide repeat-containing protein, putative	RCOM_0553930	Ricinus communis (Castor bean)	792	NA	NA	NA	NA	NA	NA	IPR002885;IPR011990;	rcu:RCOM_0553930;	NA	NA	NA	NA	NA	NA	NA	NA	PF01535;PF13041;PF13812;	TIGR00756;	PS51375;			c47234_g1_i1	NA	NA	NA	NA	NA	NA	NA	NA	NA	NA	NA	NA	NA	NA	NA	NA	NA	NA	NA	NA	NA
c39556_g1_i1	333	33.63	4	0.920491	6	1.11292	NA	NA	NA	NA	NA	NA	NA	NA	NA	NA	NA	NA	NA	NA	NA	NA	NA	NA	NA	NA	NA	NA	NA	NA	NA	NA	NA	NA	NA	NA	NA	NA	NA
c50566_g1_i1	333	37.24	4	0.920491	4	0.741949	NA	NA	NA	NA	NA	NA	NA	NA	NA	NA	NA	NA	NA	NA	NA	NA	NA	NA	NA	NA	NA	NA	NA	NA	NA	NA	NA	NA	NA	NA	NA	NA	NA
c42633_g1_i1	333	34.83	4	0.920491	3	0.556462	NA	NA	NA	NA	NA	NA	NA	NA	NA	NA	NA	NA	NA	NA	NA	NA	NA	NA	NA	NA	NA	NA	NA	NA	NA	NA	NA	NA	NA	NA	NA	NA	NA
c44203_g1_i1	333	39.94	4	0.920491	1	0.185487	NA	NA	NA	NA	NA	NA	NA	NA	NA	NA	NA	NA	NA	NA	NA	NA	NA	NA	NA	NA	NA	NA	NA	NA	NA	NA	NA	NA	NA	NA	NA	NA	NA
c13777_g1_i12	333	28.83	4	0.920491	2	0.370974	NA	NA	NA	NA	NA	NA	NA	NA	NA	NA	NA	NA	NA	NA	NA	NA	NA	NA	NA	NA	NA	NA	NA	NA	NA	NA	NA	NA	NA	NA	NA	NA	NA
c41235_g1_i1	333	32.43	4	0.920491	4	0.741949	NA	NA	NA	NA	NA	NA	NA	NA	NA	NA	NA	NA	NA	NA	NA	NA	NA	NA	NA	NA	NA	NA	NA	NA	NA	NA	NA	NA	NA	NA	NA	NA	NA
c25347_g1_i1	333	35.44	4	0.920491	3	0.556462	NA	NA	NA	NA	NA	NA	NA	NA	NA	NA	NA	NA	NA	NA	NA	NA	NA	NA	NA	NA	NA	NA	NA	NA	NA	NA	NA	NA	NA	NA	NA	NA	NA
c6153_g1_i1	333	39.04	4	0.920491	2	0.370974	NA	NA	NA	NA	NA	NA	NA	NA	NA	NA	NA	NA	NA	NA	NA	NA	NA	NA	NA	NA	NA	NA	NA	NA	NA	NA	NA	NA	NA	NA	NA	NA	NA
c53196_g1_i1	333	30.93	4	0.920491	4	0.741949	NA	NA	NA	NA	NA	NA	NA	NA	NA	NA	NA	NA	NA	NA	NA	NA	NA	NA	NA	NA	NA	NA	NA	NA	NA	NA	NA	NA	NA	NA	NA	NA	NA
c6313_g1_i1	333	32.73	4	0.920491	2	0.370974	NA	NA	NA	NA	NA	NA	NA	NA	NA	NA	NA	NA	NA	NA	NA	NA	NA	NA	NA	NA	NA	NA	NA	NA	NA	NA	NA	NA	NA	NA	NA	NA	NA
c43289_g1_i1	583	40.82	7	0.920096	17	1.8011	223546846	100	1e-13	B9RJ41	8274073	RCOM_1030820	hypothetical protein	223546846	unreviewed	Putative uncharacterized protein	RCOM_1030820	Ricinus communis (Castor bean)	69	NA	NA	vesicle docking involved in exocytosis [GO:0006904]	GO:0006904	NA	NA	IPR001619;	rcu:RCOM_1030820;														c43289_g1_i1	NA	NA	NA	NA	NA	NA	NA	NA	NA	NA	NA	NA	NA	NA	NA	NA	NA	NA	NA	NA	NA
c12773_g1_i3	1999	39.57	24	0.92003	30	0.926972	NA	NA	NA	NA	NA	NA	NA	NA	NA	NA	NA	NA	NA	NA	NA	NA	NA	NA	NA	NA	NA	NA	NA	NA	NA	NA	NA	NA	NA	NA	NA	NA	NA
c14360_g1_i7	833	38.42	10	0.919938	9	0.667353	NA	NA	NA	NA	NA	NA	NA	NA	NA	NA	NA	NA	NA	NA	NA	NA	NA	NA	NA	NA	NA	NA	NA	NA	NA	NA	NA	NA	NA	NA	NA	NA	NA
c30223_g1_i1	833	38.18	10	0.919938	30	2.22451	223535658	94	3e-32	B9SGF8	8264161	RCOM_0745080	hypothetical protein	223535658	unreviewed	Putative uncharacterized protein	RCOM_0745080	Ricinus communis (Castor bean)	356	NA	NA	NA	NA	NA	NA	IPR032675;	rcu:RCOM_0745080;														c30223_g1_i1	NA	NA	NA	NA	NA	NA	NA	NA	NA	NA	NA	NA	NA	NA	NA	NA	NA	NA	NA	NA	NA
c28844_g1_i1	250	28.4	3	0.91957	1	0.247069	NA	NA	NA	NA	NA	NA	NA	NA	NA	NA	NA	NA	NA	NA	NA	NA	NA	NA	NA	NA	NA	NA	NA	NA	NA	NA	NA	NA	NA	NA	NA	NA	NA
c48409_g1_i1	250	39.6	3	0.91957	0	0	NA	NA	NA	NA	NA	NA	NA	NA	NA	NA	NA	NA	NA	NA	NA	NA	NA	NA	NA	NA	NA	NA	NA	NA	NA	NA	NA	NA	NA	NA	NA	NA	NA
c26693_g1_i1	250	31.2	3	0.91957	1	0.247069	NA	NA	NA	NA	NA	NA	NA	NA	NA	NA	NA	NA	NA	NA	NA	NA	NA	NA	NA	NA	NA	NA	NA	NA	NA	NA	NA	NA	NA	NA	NA	NA	NA
c45749_g1_i1	500	34.8	6	0.91957	3	0.370603	NA	NA	NA	NA	NA	NA	NA	NA	NA	NA	NA	NA	NA	NA	NA	NA	NA	NA	NA	NA	NA	NA	NA	NA	NA	NA	NA	NA	NA	NA	NA	NA	NA
c33648_g1_i1	250	28.8	3	0.91957	0	0	NA	NA	NA	NA	NA	NA	NA	NA	NA	NA	NA	NA	NA	NA	NA	NA	NA	NA	NA	NA	NA	NA	NA	NA	NA	NA	NA	NA	NA	NA	NA	NA	NA
c8053_g1_i3	250	36	3	0.91957	1	0.247069	NA	NA	NA	NA	NA	NA	NA	NA	NA	NA	NA	NA	NA	NA	NA	NA	NA	NA	NA	NA	NA	NA	NA	NA	NA	NA	NA	NA	NA	NA	NA	NA	NA
c14377_g2_i5	1000	33.9	12	0.91957	8	0.494138	NA	NA	NA	NA	NA	NA	NA	NA	NA	NA	NA	NA	NA	NA	NA	NA	NA	NA	NA	NA	NA	NA	NA	NA	NA	NA	NA	NA	NA	NA	NA	NA	NA
c19599_g1_i1	250	29.2	3	0.91957	0	0	NA	NA	NA	NA	NA	NA	NA	NA	NA	NA	NA	NA	NA	NA	NA	NA	NA	NA	NA	NA	NA	NA	NA	NA	NA	NA	NA	NA	NA	NA	NA	NA	NA
c17789_g1_i1	250	34.4	3	0.91957	6	1.48241	NA	NA	NA	NA	NA	NA	NA	NA	NA	NA	NA	NA	NA	NA	NA	NA	NA	NA	NA	NA	NA	NA	NA	NA	NA	NA	NA	NA	NA	NA	NA	NA	NA
c10837_g1_i4	250	42.4	3	0.91957	7	1.72948	223529478	97	2e-24	B9SY94	NA	NA	hypothetical protein RCOM_0845740 [Ricinus communis]	EEF31435	unreviewed	Putative uncharacterized protein	RCOM_0845740	Ricinus communis (Castor bean)	304	NA	NA	NA	NA	NA	NA	NA	rcu:RCOM_0845740;														c10837_g1_i4	NA	NA	NA	NA	NA	NA	NA	NA	NA	NA	NA	NA	NA	NA	NA	NA	NA	NA	NA	NA	NA
c51444_g1_i1	250	30.4	3	0.91957	3	0.741207	NA	NA	NA	NA	NA	NA	NA	NA	NA	NA	NA	NA	NA	NA	NA	NA	NA	NA	NA	NA	NA	NA	NA	NA	NA	NA	NA	NA	NA	NA	NA	NA	NA
c3833_g1_i1	250	33.6	3	0.91957	2	0.494138	NA	NA	NA	NA	NA	NA	NA	NA	NA	NA	NA	NA	NA	NA	NA	NA	NA	NA	NA	NA	NA	NA	NA	NA	NA	NA	NA	NA	NA	NA	NA	NA	NA
c14161_g6_i1	250	32	3	0.91957	2	0.494138	NA	NA	NA	NA	NA	NA	NA	NA	NA	NA	NA	NA	NA	NA	NA	NA	NA	NA	NA	NA	NA	NA	NA	NA	NA	NA	NA	NA	NA	NA	NA	NA	NA
c52067_g1_i1	250	35.6	3	0.91957	0	0	NA	NA	NA	NA	NA	NA	NA	NA	NA	NA	NA	NA	NA	NA	NA	NA	NA	NA	NA	NA	NA	NA	NA	NA	NA	NA	NA	NA	NA	NA	NA	NA	NA
c14260_g5_i1	500	32.8	6	0.91957	4	0.494138	NA	NA	NA	NA	NA	NA	NA	NA	NA	NA	NA	NA	NA	NA	NA	NA	NA	NA	NA	NA	NA	NA	NA	NA	NA	NA	NA	NA	NA	NA	NA	NA	NA
c43814_g1_i1	250	35.2	3	0.91957	6	1.48241	NA	NA	NA	NA	NA	NA	NA	NA	NA	NA	NA	NA	NA	NA	NA	NA	NA	NA	NA	NA	NA	NA	NA	NA	NA	NA	NA	NA	NA	NA	NA	NA	NA
c10184_g1_i7	1000	34.5	12	0.91957	6	0.370603	NA	NA	NA	NA	NA	NA	NA	NA	NA	NA	NA	NA	NA	NA	NA	NA	NA	NA	NA	NA	NA	NA	NA	NA	NA	NA	NA	NA	NA	NA	NA	NA	NA
c35005_g1_i1	250	32.8	3	0.91957	0	0	NA	NA	NA	NA	NA	NA	NA	NA	NA	NA	NA	NA	NA	NA	NA	NA	NA	NA	NA	NA	NA	NA	NA	NA	NA	NA	NA	NA	NA	NA	NA	NA	NA
c36099_g1_i1	250	34.8	3	0.91957	1	0.247069	NA	NA	NA	NA	NA	NA	NA	NA	NA	NA	NA	NA	NA	NA	NA	NA	NA	NA	NA	NA	NA	NA	NA	NA	NA	NA	NA	NA	NA	NA	NA	NA	NA
c28307_g1_i1	250	36.4	3	0.91957	3	0.741207	NA	NA	NA	NA	NA	NA	NA	NA	NA	NA	NA	NA	NA	NA	NA	NA	NA	NA	NA	NA	NA	NA	NA	NA	NA	NA	NA	NA	NA	NA	NA	NA	NA
c14625_g8_i1	250	31.2	3	0.91957	1	0.247069	NA	NA	NA	NA	NA	NA	NA	NA	NA	NA	NA	NA	NA	NA	NA	NA	NA	NA	NA	NA	NA	NA	NA	NA	NA	NA	NA	NA	NA	NA	NA	NA	NA
c41477_g1_i1	250	35.2	3	0.91957	4	0.988276	NA	NA	NA	NA	NA	NA	NA	NA	NA	NA	NA	NA	NA	NA	NA	NA	NA	NA	NA	NA	NA	NA	NA	NA	NA	NA	NA	NA	NA	NA	NA	NA	NA
c40652_g1_i1	250	41.6	3	0.91957	1	0.247069	NA	NA	NA	NA	NA	NA	NA	NA	NA	NA	NA	NA	NA	NA	NA	NA	NA	NA	NA	NA	NA	NA	NA	NA	NA	NA	NA	NA	NA	NA	NA	NA	NA
c27699_g1_i1	250	33.2	3	0.91957	2	0.494138	NA	NA	NA	NA	NA	NA	NA	NA	NA	NA	NA	NA	NA	NA	NA	NA	NA	NA	NA	NA	NA	NA	NA	NA	NA	NA	NA	NA	NA	NA	NA	NA	NA
c17865_g1_i1	250	35.6	3	0.91957	1	0.247069	NA	NA	NA	NA	NA	NA	NA	NA	NA	NA	NA	NA	NA	NA	NA	NA	NA	NA	NA	NA	NA	NA	NA	NA	NA	NA	NA	NA	NA	NA	NA	NA	NA
c25297_g1_i1	750	31.47	9	0.91957	21	1.72948	NA	NA	NA	NA	NA	NA	NA	NA	NA	NA	NA	NA	NA	NA	NA	NA	NA	NA	NA	NA	NA	NA	NA	NA	NA	NA	NA	NA	NA	NA	NA	NA	NA
c45939_g1_i1	250	35.6	3	0.91957	2	0.494138	NA	NA	NA	NA	NA	NA	NA	NA	NA	NA	NA	NA	NA	NA	NA	NA	NA	NA	NA	NA	NA	NA	NA	NA	NA	NA	NA	NA	NA	NA	NA	NA	NA
c13011_g1_i8	250	43.2	3	0.91957	1	0.247069	NA	NA	NA	NA	NA	NA	NA	NA	NA	NA	NA	NA	NA	NA	NA	NA	NA	NA	NA	NA	NA	NA	NA	NA	NA	NA	NA	NA	NA	NA	NA	NA	NA
c52560_g1_i1	250	34.4	3	0.91957	3	0.741207	NA	NA	NA	NA	NA	NA	NA	NA	NA	NA	NA	NA	NA	NA	NA	NA	NA	NA	NA	NA	NA	NA	NA	NA	NA	NA	NA	NA	NA	NA	NA	NA	NA
c51978_g1_i1	250	33.6	3	0.91957	10	2.47069	NA	NA	NA	NA	NA	NA	NA	NA	NA	NA	NA	NA	NA	NA	NA	NA	NA	NA	NA	NA	NA	NA	NA	NA	NA	NA	NA	NA	NA	NA	NA	NA	NA
c34204_g1_i1	250	31.2	3	0.91957	5	1.23534	NA	NA	NA	NA	NA	NA	NA	NA	NA	NA	NA	NA	NA	NA	NA	NA	NA	NA	NA	NA	NA	NA	NA	NA	NA	NA	NA	NA	NA	NA	NA	NA	NA
c15437_g1_i1	250	34	3	0.91957	2	0.494138	NA	NA	NA	NA	NA	NA	NA	NA	NA	NA	NA	NA	NA	NA	NA	NA	NA	NA	NA	NA	NA	NA	NA	NA	NA	NA	NA	NA	NA	NA	NA	NA	NA
c18951_g1_i1	250	38.4	3	0.91957	1	0.247069	NA	NA	NA	NA	NA	NA	NA	NA	NA	NA	NA	NA	NA	NA	NA	NA	NA	NA	NA	NA	NA	NA	NA	NA	NA	NA	NA	NA	NA	NA	NA	NA	NA
c47132_g1_i1	250	36.8	3	0.91957	11	2.71776	NA	NA	NA	NA	NA	NA	NA	NA	NA	NA	NA	NA	NA	NA	NA	NA	NA	NA	NA	NA	NA	NA	NA	NA	NA	NA	NA	NA	NA	NA	NA	NA	NA
c6161_g1_i1	250	30.8	3	0.91957	3	0.741207	NA	NA	NA	NA	NA	NA	NA	NA	NA	NA	NA	NA	NA	NA	NA	NA	NA	NA	NA	NA	NA	NA	NA	NA	NA	NA	NA	NA	NA	NA	NA	NA	NA
c15457_g1_i1	250	36.8	3	0.91957	2	0.494138	NA	NA	NA	NA	NA	NA	NA	NA	NA	NA	NA	NA	NA	NA	NA	NA	NA	NA	NA	NA	NA	NA	NA	NA	NA	NA	NA	NA	NA	NA	NA	NA	NA
c26979_g1_i1	250	30.8	3	0.91957	0	0	NA	NA	NA	NA	NA	NA	NA	NA	NA	NA	NA	NA	NA	NA	NA	NA	NA	NA	NA	NA	NA	NA	NA	NA	NA	NA	NA	NA	NA	NA	NA	NA	NA
c52453_g1_i1	250	34.8	3	0.91957	1	0.247069	NA	NA	NA	NA	NA	NA	NA	NA	NA	NA	NA	NA	NA	NA	NA	NA	NA	NA	NA	NA	NA	NA	NA	NA	NA	NA	NA	NA	NA	NA	NA	NA	NA
c44236_g1_i1	250	35.2	3	0.91957	3	0.741207	NA	NA	NA	NA	NA	NA	NA	NA	NA	NA	NA	NA	NA	NA	NA	NA	NA	NA	NA	NA	NA	NA	NA	NA	NA	NA	NA	NA	NA	NA	NA	NA	NA
c47861_g1_i1	250	41.2	3	0.91957	0	0	NA	NA	NA	NA	NA	NA	NA	NA	NA	NA	NA	NA	NA	NA	NA	NA	NA	NA	NA	NA	NA	NA	NA	NA	NA	NA	NA	NA	NA	NA	NA	NA	NA
c34194_g1_i1	250	36.4	3	0.91957	1	0.247069	NA	NA	NA	NA	NA	NA	NA	NA	NA	NA	NA	NA	NA	NA	NA	NA	NA	NA	NA	NA	NA	NA	NA	NA	NA	NA	NA	NA	NA	NA	NA	NA	NA
c2574_g1_i1	250	36	3	0.91957	3	0.741207	NA	NA	NA	NA	NA	NA	NA	NA	NA	NA	NA	NA	NA	NA	NA	NA	NA	NA	NA	NA	NA	NA	NA	NA	NA	NA	NA	NA	NA	NA	NA	NA	NA
c44396_g1_i1	250	37.2	3	0.91957	2	0.494138	NA	NA	NA	NA	NA	NA	NA	NA	NA	NA	NA	NA	NA	NA	NA	NA	NA	NA	NA	NA	NA	NA	NA	NA	NA	NA	NA	NA	NA	NA	NA	NA	NA
c23672_g1_i1	250	35.2	3	0.91957	2	0.494138	NA	NA	NA	NA	NA	NA	NA	NA	NA	NA	NA	NA	NA	NA	NA	NA	NA	NA	NA	NA	NA	NA	NA	NA	NA	NA	NA	NA	NA	NA	NA	NA	NA
c21114_g1_i1	250	37.2	3	0.91957	0	0	NA	NA	NA	NA	NA	NA	NA	NA	NA	NA	NA	NA	NA	NA	NA	NA	NA	NA	NA	NA	NA	NA	NA	NA	NA	NA	NA	NA	NA	NA	NA	NA	NA
c17011_g1_i1	250	36.8	3	0.91957	4	0.988276	NA	NA	NA	NA	NA	NA	NA	NA	NA	NA	NA	NA	NA	NA	NA	NA	NA	NA	NA	NA	NA	NA	NA	NA	NA	NA	NA	NA	NA	NA	NA	NA	NA
c37996_g1_i1	250	28	3	0.91957	3	0.741207	NA	NA	NA	NA	NA	NA	NA	NA	NA	NA	NA	NA	NA	NA	NA	NA	NA	NA	NA	NA	NA	NA	NA	NA	NA	NA	NA	NA	NA	NA	NA	NA	NA
c14259_g1_i10	250	35.2	3	0.91957	2	0.494138	NA	NA	NA	NA	NA	NA	NA	NA	NA	NA	NA	NA	NA	NA	NA	NA	NA	NA	NA	NA	NA	NA	NA	NA	NA	NA	NA	NA	NA	NA	NA	NA	NA
c44080_g1_i1	250	32.8	3	0.91957	3	0.741207	NA	NA	NA	NA	NA	NA	NA	NA	NA	NA	NA	NA	NA	NA	NA	NA	NA	NA	NA	NA	NA	NA	NA	NA	NA	NA	NA	NA	NA	NA	NA	NA	NA
c26725_g1_i1	250	32.8	3	0.91957	2	0.494138	NA	NA	NA	NA	NA	NA	NA	NA	NA	NA	NA	NA	NA	NA	NA	NA	NA	NA	NA	NA	NA	NA	NA	NA	NA	NA	NA	NA	NA	NA	NA	NA	NA
c29429_g1_i1	250	35.6	3	0.91957	1	0.247069	NA	NA	NA	NA	NA	NA	NA	NA	NA	NA	NA	NA	NA	NA	NA	NA	NA	NA	NA	NA	NA	NA	NA	NA	NA	NA	NA	NA	NA	NA	NA	NA	NA
c51158_g1_i1	500	37.4	6	0.91957	2	0.247069	NA	NA	NA	NA	NA	NA	NA	NA	NA	NA	NA	NA	NA	NA	NA	NA	NA	NA	NA	NA	NA	NA	NA	NA	NA	NA	NA	NA	NA	NA	NA	NA	NA
c29528_g1_i1	500	34.6	6	0.91957	2	0.247069	NA	NA	NA	NA	NA	NA	NA	NA	NA	NA	NA	NA	NA	NA	NA	NA	NA	NA	NA	NA	NA	NA	NA	NA	NA	NA	NA	NA	NA	NA	NA	NA	NA
c6114_g1_i1	250	43.2	3	0.91957	11	2.71776	NA	NA	NA	NA	NA	NA	NA	NA	NA	NA	NA	NA	NA	NA	NA	NA	NA	NA	NA	NA	NA	NA	NA	NA	NA	NA	NA	NA	NA	NA	NA	NA	NA
c23368_g1_i1	750	41.2	9	0.91957	14	1.15299	223541713	100	5e-89	B9RZ81	NA	NA	conserved hypothetical protein [Ricinus communis]	EEF43261	unreviewed	Putative uncharacterized protein	RCOM_0936060	Ricinus communis (Castor bean)	169	NA	NA	NA	NA	NA	NA	NA	rcu:RCOM_0936060;														c23368_g1_i1	NA	NA	NA	NA	NA	NA	NA	NA	NA	NA	NA	NA	NA	NA	NA	NA	NA	NA	NA	NA	NA
c35802_g1_i1	1167	40.53	14	0.919307	27	1.42906	255583022	100	4e-111	B9T210	8268231	RCOM_0549380	hypothetical protein	255583022	unreviewed	Putative uncharacterized protein	RCOM_0549380	Ricinus communis (Castor bean)	170	NA	NA	NA	NA	NA	NA	NA	rcu:RCOM_0549380;	NA	XP_002532279.1;												c35802_g1_i1	NA	NA	NA	NA	NA	NA	NA	NA	NA	NA	NA	NA	NA	NA	NA	NA	NA	NA	NA	NA	NA
c13577_g1_i6	667	37.63	8	0.919111	3	0.277814	NA	NA	NA	NA	NA	NA	NA	NA	NA	NA	NA	NA	NA	NA	NA	NA	NA	NA	NA	NA	NA	NA	NA	NA	NA	NA	NA	NA	NA	NA	NA	NA	NA
c31229_g1_i1	667	44.83	8	0.919111	11	1.01865	223547125	100	9e-47	B9RJX0	8268413	RCOM_1039420	hypothetical protein	223547125	unreviewed	Putative uncharacterized protein	RCOM_1039420	Ricinus communis (Castor bean)	128	NA	NA	NA	NA	NA	NA	NA	rcu:RCOM_1039420;														c31229_g1_i1	NA	NA	NA	NA	NA	NA	NA	NA	NA	NA	NA	NA	NA	NA	NA	NA	NA	NA	NA	NA	NA
c14303_g1_i10	2168	38.56	26	0.919005	13	0.370376	NA	NA	NA	NA	NA	NA	NA	NA	NA	NA	NA	NA	NA	NA	NA	NA	NA	NA	NA	NA	NA	NA	NA	NA	NA	NA	NA	NA	NA	NA	NA	NA	NA
c14632_g4_i5	417	37.41	5	0.918835	27	3.99932	223525652	100	2e-23	B9T7M2	NA	NA	conserved hypothetical protein, partial [Ricinus communis]	EEF28140	unreviewed	Putative uncharacterized protein (Fragment)	RCOM_0252120	Ricinus communis (Castor bean)	51	NA	NA	NA	NA	NA	NA	NA	rcu:RCOM_0252120;														c14632_g4_i5	NA	NA	NA	NA	NA	NA	NA	NA	NA	NA	NA	NA	NA	NA	NA	NA	NA	NA	NA	NA	NA
c45811_g1_i1	417	32.13	5	0.918835	5	0.740614	NA	NA	NA	NA	NA	NA	NA	NA	NA	NA	NA	NA	NA	NA	NA	NA	NA	NA	NA	NA	NA	NA	NA	NA	NA	NA	NA	NA	NA	NA	NA	NA	NA
c41761_g1_i1	417	31.41	5	0.918835	7	1.03686	NA	NA	NA	NA	NA	NA	NA	NA	NA	NA	NA	NA	NA	NA	NA	NA	NA	NA	NA	NA	NA	NA	NA	NA	NA	NA	NA	NA	NA	NA	NA	NA	NA
c43459_g1_i1	417	33.33	5	0.918835	4	0.592492	NA	NA	NA	NA	NA	NA	NA	NA	NA	NA	NA	NA	NA	NA	NA	NA	NA	NA	NA	NA	NA	NA	NA	NA	NA	NA	NA	NA	NA	NA	NA	NA	NA
c11355_g2_i1	417	32.37	5	0.918835	11	1.62935	NA	NA	NA	NA	NA	NA	NA	NA	NA	NA	NA	NA	NA	NA	NA	NA	NA	NA	NA	NA	NA	NA	NA	NA	NA	NA	NA	NA	NA	NA	NA	NA	NA
c14473_g1_i3	417	38.85	5	0.918835	7	1.03686	223534625	97	7e-35	B9SJ75	8258216	RCOM_1478320	Rho GTPase activator, putative	223534625	unreviewed	Rho GTPase activator, putative	RCOM_1478320	Ricinus communis (Castor bean)	821	NA	NA	GTPase activator activity [GO:0005096]; signal transduction [GO:0007165]	GO:0005096; GO:0007165	NA	NA	IPR025757;IPR011993;IPR001849;IPR008936;IPR000198;	rcu:RCOM_1478320;	NA	NA	NA	NA	NA	NA	NA	NA	PF14389;PF00620;	NA	PS50003;PS50238;			c14473_g1_i3	NA	NA	NA	NA	NA	NA	NA	NA	NA	NA	NA	NA	NA	NA	NA	NA	NA	NA	NA	NA	NA
c39192_g1_i1	417	38.61	5	0.918835	2	0.296246	NA	NA	NA	NA	NA	NA	NA	NA	NA	NA	NA	NA	NA	NA	NA	NA	NA	NA	NA	NA	NA	NA	NA	NA	NA	NA	NA	NA	NA	NA	NA	NA	NA
c2348_g1_i1	417	32.61	5	0.918835	8	1.18498	NA	NA	NA	NA	NA	NA	NA	NA	NA	NA	NA	NA	NA	NA	NA	NA	NA	NA	NA	NA	NA	NA	NA	NA	NA	NA	NA	NA	NA	NA	NA	NA	NA
c14409_g7_i20	417	41.01	5	0.918835	3	0.444369	NA	NA	NA	NA	NA	NA	NA	NA	NA	NA	NA	NA	NA	NA	NA	NA	NA	NA	NA	NA	NA	NA	NA	NA	NA	NA	NA	NA	NA	NA	NA	NA	NA
c12172_g1_i3	417	35.49	5	0.918835	3	0.444369	NA	NA	NA	NA	NA	NA	NA	NA	NA	NA	NA	NA	NA	NA	NA	NA	NA	NA	NA	NA	NA	NA	NA	NA	NA	NA	NA	NA	NA	NA	NA	NA	NA
c11091_g1_i1	2669	38.89	32	0.918766	23	0.532277	NA	NA	NA	NA	NA	NA	NA	NA	NA	NA	NA	NA	NA	NA	NA	NA	NA	NA	NA	NA	NA	NA	NA	NA	NA	NA	NA	NA	NA	NA	NA	NA	NA
c14677_g1_i3	2419	38.74	29	0.918683	40	1.02137	40644190	59	0	Q710T7	0	NA	gag-pol polyprotein [Populus deltoides]	40644190	unreviewed	Gag-pol polyprotein	60I2G14	Populus deltoides (Eastern poplar) (Eastern cottonwood)	1382	NA	NA	nucleic acid binding [GO:0003676]; zinc ion binding [GO:0008270]; DNA integration [GO:0015074]	GO:0015074; GO:0003676; GO:0008270	NA	NA	IPR025724;IPR001584;IPR012337;IPR013103;IPR029472;IPR001878;	NA	NA	NA	NA	NA	NA	NA	NA	NA	PF13976;PF14244;PF00665;PF07727;	NA	PS50994;			c14677_g1_i3	NA	NA	NA	NA	NA	NA	NA	NA	NA	NA	NA	NA	NA	NA	NA	NA	NA	NA	NA	NA	NA
c7041_g1_i1	584	33.56	7	0.91852	8	0.846127	NA	NA	NA	NA	NA	NA	NA	NA	NA	NA	NA	NA	NA	NA	NA	NA	NA	NA	NA	NA	NA	NA	NA	NA	NA	NA	NA	NA	NA	NA	NA	NA	NA
c14231_g1_i3	1919	37.88	23	0.918452	17	0.547182	NA	NA	NA	NA	NA	NA	NA	NA	NA	NA	NA	NA	NA	NA	NA	NA	NA	NA	NA	NA	NA	NA	NA	NA	NA	NA	NA	NA	NA	NA	NA	NA	NA
c13949_g1_i4	1836	39.05	22	0.918234	9	0.302781	NA	NA	NA	NA	NA	NA	NA	NA	NA	NA	NA	NA	NA	NA	NA	NA	NA	NA	NA	NA	NA	NA	NA	NA	NA	NA	NA	NA	NA	NA	NA	NA	NA
c12496_g1_i5	3255	37.54	39	0.918158	30	0.569283	NA	NA	NA	NA	NA	NA	NA	NA	NA	NA	NA	NA	NA	NA	NA	NA	NA	NA	NA	NA	NA	NA	NA	NA	NA	NA	NA	NA	NA	NA	NA	NA	NA
c3940_g1_i1	2504	39.78	30	0.918101	43	1.0607	255574025	99	1e-140	B9SPL1	8273508	RCOM_0024980	hypothetical protein	255574025	unreviewed	Putative uncharacterized protein	RCOM_0024980	Ricinus communis (Castor bean)	206	NA	NA	NA	NA	NA	NA	IPR025322;	rcu:RCOM_0024980;	NA	XP_002527930.1;	NA	NA	NA	NA	NA	NA	PF14009;					c3940_g1_i1	NA	NA	NA	NA	NA	NA	NA	NA	NA	NA	NA	NA	NA	NA	NA	NA	NA	NA	NA	NA	NA
c6486_g1_i2	2588	41.34	31	0.917912	92	2.19574	223543834	100	0	B9RTY0	8271606	RCOM_0913770	mitogen activated protein kinase kinase kinase 3, mapkkk3, mekk3, putative	223543834	unreviewed	Mitogen activated protein kinase kinase kinase 3, mapkkk3, mekk3, putative (EC 1.3.1.74)	RCOM_0913770	Ricinus communis (Castor bean)	653	1.3.1.74	NA	2-alkenal reductase [NAD(P)] activity [GO:0032440]; ATP binding [GO:0005524]; protein serine/threonine kinase activity [GO:0004674]	GO:0032440; GO:0005524; GO:0004674	Protein kinase superfamily	NA	IPR011009;IPR000719;IPR017441;IPR008271;	rcu:RCOM_0913770;	NA	NA	NA	NA	NA	NA	NA	NA	PF00069;	NA	PS00107;PS50011;PS00108;			c6486_g1_i2	NA	NA	NA	NA	NA	NA	NA	NA	NA	NA	NA	NA	NA	NA	NA	NA	NA	NA	NA	NA	NA
c31132_g1_i1	334	37.13	4	0.917735	3	0.554796	NA	NA	NA	NA	NA	NA	NA	NA	NA	NA	NA	NA	NA	NA	NA	NA	NA	NA	NA	NA	NA	NA	NA	NA	NA	NA	NA	NA	NA	NA	NA	NA	NA
c25714_g1_i1	334	32.93	4	0.917735	3	0.554796	NA	NA	NA	NA	NA	NA	NA	NA	NA	NA	NA	NA	NA	NA	NA	NA	NA	NA	NA	NA	NA	NA	NA	NA	NA	NA	NA	NA	NA	NA	NA	NA	NA
c13948_g1_i1	835	37.96	10	0.917735	28	2.07124	255559873	54	3e-13	B9S4P8	NA	NA	PREDICTED: peptidyl-prolyl cis-trans isomerase CYP63 isoform X1 [Ricinus communis]	XP_002520955	unreviewed	Cyclophilin, putative (EC 5.2.1.8)	RCOM_0990970	Ricinus communis (Castor bean)	688	5.2.1.8	NA	peptidyl-prolyl cis-trans isomerase activity [GO:0003755]; protein folding [GO:0006457]	GO:0003755; GO:0006457	NA	NA	IPR029000;IPR024936;IPR020892;IPR002130;	rcu:RCOM_0990970;	NA	XP_002520955.1;XP_015575852.1;XP_015575853.1;	NA	NA	NA	NA	NA	PTHR11071;	PF00160;	NA	PS00170;PS50072;			c13948_g1_i1	NA	NA	NA	NA	NA	NA	NA	NA	NA	NA	NA	NA	NA	NA	NA	NA	NA	NA	NA	NA	NA
c31604_g1_i1	334	32.04	4	0.917735	2	0.369864	NA	NA	NA	NA	NA	NA	NA	NA	NA	NA	NA	NA	NA	NA	NA	NA	NA	NA	NA	NA	NA	NA	NA	NA	NA	NA	NA	NA	NA	NA	NA	NA	NA
c30650_g1_i1	334	39.22	4	0.917735	1	0.184932	NA	NA	NA	NA	NA	NA	NA	NA	NA	NA	NA	NA	NA	NA	NA	NA	NA	NA	NA	NA	NA	NA	NA	NA	NA	NA	NA	NA	NA	NA	NA	NA	NA
c13626_g2_i1	501	34.13	6	0.917735	5	0.61644	NA	NA	NA	NA	NA	NA	NA	NA	NA	NA	NA	NA	NA	NA	NA	NA	NA	NA	NA	NA	NA	NA	NA	NA	NA	NA	NA	NA	NA	NA	NA	NA	NA
c32273_g1_i1	334	34.73	4	0.917735	3	0.554796	NA	NA	NA	NA	NA	NA	NA	NA	NA	NA	NA	NA	NA	NA	NA	NA	NA	NA	NA	NA	NA	NA	NA	NA	NA	NA	NA	NA	NA	NA	NA	NA	NA
c20129_g1_i1	334	35.63	4	0.917735	2	0.369864	NA	NA	NA	NA	NA	NA	NA	NA	NA	NA	NA	NA	NA	NA	NA	NA	NA	NA	NA	NA	NA	NA	NA	NA	NA	NA	NA	NA	NA	NA	NA	NA	NA
c21833_g1_i1	334	33.53	4	0.917735	2	0.369864	NA	NA	NA	NA	NA	NA	NA	NA	NA	NA	NA	NA	NA	NA	NA	NA	NA	NA	NA	NA	NA	NA	NA	NA	NA	NA	NA	NA	NA	NA	NA	NA	NA
c1242_g1_i1	334	36.53	4	0.917735	5	0.924659	NA	NA	NA	NA	NA	NA	NA	NA	NA	NA	NA	NA	NA	NA	NA	NA	NA	NA	NA	NA	NA	NA	NA	NA	NA	NA	NA	NA	NA	NA	NA	NA	NA
c7534_g2_i1	334	39.52	4	0.917735	4	0.739728	NA	NA	NA	NA	NA	NA	NA	NA	NA	NA	NA	NA	NA	NA	NA	NA	NA	NA	NA	NA	NA	NA	NA	NA	NA	NA	NA	NA	NA	NA	NA	NA	NA
c16081_g1_i1	501	38.32	6	0.917735	9	1.10959	NA	NA	NA	NA	NA	NA	NA	NA	NA	NA	NA	NA	NA	NA	NA	NA	NA	NA	NA	NA	NA	NA	NA	NA	NA	NA	NA	NA	NA	NA	NA	NA	NA
c17411_g1_i1	334	30.54	4	0.917735	3	0.554796	NA	NA	NA	NA	NA	NA	NA	NA	NA	NA	NA	NA	NA	NA	NA	NA	NA	NA	NA	NA	NA	NA	NA	NA	NA	NA	NA	NA	NA	NA	NA	NA	NA
c50877_g1_i1	334	33.83	4	0.917735	1	0.184932	NA	NA	NA	NA	NA	NA	NA	NA	NA	NA	NA	NA	NA	NA	NA	NA	NA	NA	NA	NA	NA	NA	NA	NA	NA	NA	NA	NA	NA	NA	NA	NA	NA
c49594_g1_i1	334	33.83	4	0.917735	3	0.554796	NA	NA	NA	NA	NA	NA	NA	NA	NA	NA	NA	NA	NA	NA	NA	NA	NA	NA	NA	NA	NA	NA	NA	NA	NA	NA	NA	NA	NA	NA	NA	NA	NA
c4029_g2_i1	835	37.37	10	0.917735	14	1.03562	NA	NA	NA	NA	NA	NA	NA	NA	NA	NA	NA	NA	NA	NA	NA	NA	NA	NA	NA	NA	NA	NA	NA	NA	NA	NA	NA	NA	NA	NA	NA	NA	NA
c18816_g1_i1	334	27.84	4	0.917735	6	1.10959	NA	NA	NA	NA	NA	NA	NA	NA	NA	NA	NA	NA	NA	NA	NA	NA	NA	NA	NA	NA	NA	NA	NA	NA	NA	NA	NA	NA	NA	NA	NA	NA	NA
c568_g2_i1	334	32.34	4	0.917735	3	0.554796	NA	NA	NA	NA	NA	NA	NA	NA	NA	NA	NA	NA	NA	NA	NA	NA	NA	NA	NA	NA	NA	NA	NA	NA	NA	NA	NA	NA	NA	NA	NA	NA	NA
c9620_g1_i3	835	37.13	10	0.917735	7	0.517809	NA	NA	NA	NA	NA	NA	NA	NA	NA	NA	NA	NA	NA	NA	NA	NA	NA	NA	NA	NA	NA	NA	NA	NA	NA	NA	NA	NA	NA	NA	NA	NA	NA
c19122_g1_i1	334	32.34	4	0.917735	3	0.554796	NA	NA	NA	NA	NA	NA	NA	NA	NA	NA	NA	NA	NA	NA	NA	NA	NA	NA	NA	NA	NA	NA	NA	NA	NA	NA	NA	NA	NA	NA	NA	NA	NA
c13395_g1_i7	334	35.33	4	0.917735	5	0.924659	NA	NA	NA	NA	NA	NA	NA	NA	NA	NA	NA	NA	NA	NA	NA	NA	NA	NA	NA	NA	NA	NA	NA	NA	NA	NA	NA	NA	NA	NA	NA	NA	NA
c8645_g1_i3	2923	40.61	35	0.917578	124	2.6203	223526207	98	0	B9T6I0	8284767	RCOM_0084020	nuclear transcription factor, X-box binding, putative	223526207	unreviewed	Potassium transporter	RCOM_0084020	Ricinus communis (Castor bean)	1745	NA	NA	integral component of membrane [GO:0016021]; nucleus [GO:0005634]; nucleic acid binding [GO:0003676]; potassium ion transmembrane transporter activity [GO:0015079]; transcription factor activity, sequence-specific DNA binding [GO:0003700]; zinc ion binding [GO:0008270]	GO:0016021; GO:0003676; GO:0005634; GO:0015079; GO:0003700; GO:0008270	HAK/KUP transporter (TC 2.A.72.3) family	NA	IPR003855;IPR001374;IPR000967;	rcu:RCOM_0084020;	NA	NA	NA	NA	NA	NA	NA	NA	PF02705;PF01424;PF01422;	TIGR00794;	PS51061;	NA	SUBCELLULAR LOCATION: Membrane {ECO:0000256|RuleBase:RU321113}; Multi-pass membrane protein {ECO:0000256|RuleBase:RU321113}.	c8645_g1_i3	2923	G37-13979-MONOMER	288	75.35	288	66	2	1986	2834	1	288	5e-145	439	NA	NA	NA	NA	NA	NA	NA	NA
c7674_g1_i4	1086	37.75	13	0.917312	59	3.35568	255547820	100	8e-149	B9RMJ8	8278426	RCOM_1081200	plant mitotic spindle assembly checkpoint protein mad2, putative	255547820	unreviewed	Plant mitotic spindle assembly checkpoint protein mad2, putative	RCOM_1081200	Ricinus communis (Castor bean)	207	NA	NA	mitotic spindle assembly checkpoint [GO:0007094]	GO:0007094	NA	NA	IPR003511;IPR027097;	rcu:RCOM_1081200;	NA	XP_002514967.1;	NA	NA	NA	NA	NA	PTHR11842:SF11;	PF02301;	NA	PS50815;			c7674_g1_i4	NA	NA	NA	NA	NA	NA	NA	NA	NA	NA	NA	NA	NA	NA	NA	NA	NA	NA	NA	NA	NA
c8033_g1_i7	1086	39.32	13	0.917312	12	0.682511	NA	NA	NA	NA	NA	NA	NA	NA	NA	NA	NA	NA	NA	NA	NA	NA	NA	NA	NA	NA	NA	NA	NA	NA	NA	NA	NA	NA	NA	NA	NA	NA	NA
c9627_g1_i2	1671	36.03	20	0.917185	18	0.665356	NA	NA	NA	NA	NA	NA	NA	NA	NA	NA	NA	NA	NA	NA	NA	NA	NA	NA	NA	NA	NA	NA	NA	NA	NA	NA	NA	NA	NA	NA	NA	NA	NA
c43402_g1_i1	752	34.57	9	0.917124	15	1.23206	NA	NA	NA	NA	NA	NA	NA	NA	NA	NA	NA	NA	NA	NA	NA	NA	NA	NA	NA	NA	NA	NA	NA	NA	NA	NA	NA	NA	NA	NA	NA	NA	NA
c21998_g1_i1	752	33.78	9	0.917124	4	0.328549	NA	NA	NA	NA	NA	NA	NA	NA	NA	NA	NA	NA	NA	NA	NA	NA	NA	NA	NA	NA	NA	NA	NA	NA	NA	NA	NA	NA	NA	NA	NA	NA	NA
c22194_g1_i1	585	33.68	7	0.91695	10	1.05585	NA	NA	NA	NA	NA	NA	NA	NA	NA	NA	NA	NA	NA	NA	NA	NA	NA	NA	NA	NA	NA	NA	NA	NA	NA	NA	NA	NA	NA	NA	NA	NA	NA
c14502_g5_i5	1170	38.12	14	0.91695	9	0.475133	NA	NA	NA	NA	NA	NA	NA	NA	NA	NA	NA	NA	NA	NA	NA	NA	NA	NA	NA	NA	NA	NA	NA	NA	NA	NA	NA	NA	NA	NA	NA	NA	NA
c17024_g1_i1	585	29.91	7	0.91695	10	1.05585	NA	NA	NA	NA	NA	NA	NA	NA	NA	NA	NA	NA	NA	NA	NA	NA	NA	NA	NA	NA	NA	NA	NA	NA	NA	NA	NA	NA	NA	NA	NA	NA	NA
c25781_g1_i1	585	32.31	7	0.91695	9	0.950265	NA	NA	NA	NA	NA	NA	NA	NA	NA	NA	NA	NA	NA	NA	NA	NA	NA	NA	NA	NA	NA	NA	NA	NA	NA	NA	NA	NA	NA	NA	NA	NA	NA
c14919_g1_i1	1003	39.88	12	0.91682	79	4.86502	255537357	100	1e-106	B9RC61	NA	NA	PREDICTED: CASP-like protein 4A4 [Ricinus communis]	XP_002509745	unreviewed	CASP-like protein	RCOM_1685500	Ricinus communis (Castor bean)	204	NA	NA	integral component of membrane [GO:0016021]; plasma membrane [GO:0005886]	GO:0016021; GO:0005886	Casparian strip membrane proteins (CASP) family	NA	IPR006702;	rcu:RCOM_1685500;	NA	XP_002509745.1;	NA	NA	NA	NA	NA	NA	PF04535;	NA	NA	NA	SUBCELLULAR LOCATION: Cell membrane {ECO:0000256|RuleBase:RU361233, ECO:0000256|SAAS:SAAS00074706}; Multi-pass membrane protein {ECO:0000256|RuleBase:RU361233, ECO:0000256|SAAS:SAAS00074706}.	c14919_g1_i1	NA	NA	NA	NA	NA	NA	NA	NA	NA	NA	NA	NA	NA	NA	NA	NA	NA	NA	NA	NA	NA
c10598_g5_i2	1003	40.38	12	0.91682	70	4.31077	255571061	99	7e-133	B9SKF1	NA	NA	PREDICTED: rac-like GTP-binding protein RAC2 [Ricinus communis]	XP_002526481	unreviewed	Rac gtpase, putative (EC 3.1.4.12)	RCOM_0658510	Ricinus communis (Castor bean)	202	3.1.4.12	NA	intracellular [GO:0005622]; membrane [GO:0016020]; GTP binding [GO:0005525]; sphingomyelin phosphodiesterase activity [GO:0004767]; protein transport [GO:0015031]; small GTPase mediated signal transduction [GO:0007264]	GO:0005525; GO:0005622; GO:0016020; GO:0015031; GO:0007264; GO:0004767	NA	NA	IPR027417;IPR005225;IPR001806;	rcu:RCOM_0658510;	NA	XP_002526481.1;	NA	NA	NA	NA	NA	NA	PF00071;	TIGR00231;				c10598_g5_i2	1003	G30-10684-MONOMER	156	58.05	174	31	1	790	269	5	136	2e-60	196	NA	NA	NA	NA	NA	NA	NA	NA
c11158_g2_i3	1003	31.9	12	0.91682	11	0.677407	NA	NA	NA	NA	NA	NA	NA	NA	NA	NA	NA	NA	NA	NA	NA	NA	NA	NA	NA	NA	NA	NA	NA	NA	NA	NA	NA	NA	NA	NA	NA	NA	NA
c52467_g1_i1	418	31.1	5	0.916637	2	0.295537	NA	NA	NA	NA	NA	NA	NA	NA	NA	NA	NA	NA	NA	NA	NA	NA	NA	NA	NA	NA	NA	NA	NA	NA	NA	NA	NA	NA	NA	NA	NA	NA	NA
c48422_g1_i1	418	35.41	5	0.916637	4	0.591074	NA	NA	NA	NA	NA	NA	NA	NA	NA	NA	NA	NA	NA	NA	NA	NA	NA	NA	NA	NA	NA	NA	NA	NA	NA	NA	NA	NA	NA	NA	NA	NA	NA
c14100_g1_i4	418	34.45	5	0.916637	3	0.443306	NA	NA	NA	NA	NA	NA	NA	NA	NA	NA	NA	NA	NA	NA	NA	NA	NA	NA	NA	NA	NA	NA	NA	NA	NA	NA	NA	NA	NA	NA	NA	NA	NA
c62_g2_i1	418	36.36	5	0.916637	5	0.738843	NA	NA	NA	NA	NA	NA	NA	NA	NA	NA	NA	NA	NA	NA	NA	NA	NA	NA	NA	NA	NA	NA	NA	NA	NA	NA	NA	NA	NA	NA	NA	NA	NA
c5730_g2_i2	418	44.02	5	0.916637	26	3.84198	255545850	100	1e-78	B9RJR6	8281710	RCOM_1037580	DNA binding protein, putative	255545850	unreviewed	DNA binding protein, putative	RCOM_1037580	Ricinus communis (Castor bean)	338	NA	NA	NA	NA	NA	NA	IPR011598;	rcu:RCOM_1037580;	NA	XP_002513985.1;	NA	NA	NA	NA	NA	NA	PF00010;	NA	PS50888;			c5730_g2_i2	NA	NA	NA	NA	NA	NA	NA	NA	NA	NA	NA	NA	NA	NA	NA	NA	NA	NA	NA	NA	NA
c30330_g1_i1	418	32.78	5	0.916637	8	1.18215	NA	NA	NA	NA	NA	NA	NA	NA	NA	NA	NA	NA	NA	NA	NA	NA	NA	NA	NA	NA	NA	NA	NA	NA	NA	NA	NA	NA	NA	NA	NA	NA	NA
c18369_g1_i1	836	35.29	10	0.916637	8	0.591074	NA	NA	NA	NA	NA	NA	NA	NA	NA	NA	NA	NA	NA	NA	NA	NA	NA	NA	NA	NA	NA	NA	NA	NA	NA	NA	NA	NA	NA	NA	NA	NA	NA
c38545_g1_i1	418	38.52	5	0.916637	3	0.443306	NA	NA	NA	NA	NA	NA	NA	NA	NA	NA	NA	NA	NA	NA	NA	NA	NA	NA	NA	NA	NA	NA	NA	NA	NA	NA	NA	NA	NA	NA	NA	NA	NA
c52185_g1_i1	418	36.6	5	0.916637	3	0.443306	NA	NA	NA	NA	NA	NA	NA	NA	NA	NA	NA	NA	NA	NA	NA	NA	NA	NA	NA	NA	NA	NA	NA	NA	NA	NA	NA	NA	NA	NA	NA	NA	NA
c12617_g1_i3	418	43.06	5	0.916637	5	0.738843	NA	NA	NA	NA	NA	NA	NA	NA	NA	NA	NA	NA	NA	NA	NA	NA	NA	NA	NA	NA	NA	NA	NA	NA	NA	NA	NA	NA	NA	NA	NA	NA	NA
c14364_g1_i15	2843	38.62	34	0.916443	33	0.716961	NA	NA	NA	NA	NA	NA	NA	NA	NA	NA	NA	NA	NA	NA	NA	NA	NA	NA	NA	NA	NA	NA	NA	NA	NA	NA	NA	NA	NA	NA	NA	NA	NA
c1559_g1_i1	669	37.82	8	0.916363	24	2.21587	255537719	100	1e-104	B9RCP2	NA	NA	PREDICTED: uncharacterized protein LOC8287737 [Ricinus communis]	XP_002509926	unreviewed	Putative uncharacterized protein	RCOM_1691070	Ricinus communis (Castor bean)	341	NA	NA	NA	NA	NA	NA	NA	rcu:RCOM_1691070;	NA	XP_002509926.1;												c1559_g1_i1	NA	NA	NA	NA	NA	NA	NA	NA	NA	NA	NA	NA	NA	NA	NA	NA	NA	NA	NA	NA	NA
c29573_g1_i1	669	31.84	8	0.916363	8	0.738622	NA	NA	NA	NA	NA	NA	NA	NA	NA	NA	NA	NA	NA	NA	NA	NA	NA	NA	NA	NA	NA	NA	NA	NA	NA	NA	NA	NA	NA	NA	NA	NA	NA
c9480_g1_i3	2258	39.24	27	0.916312	23	0.629162	NA	NA	NA	NA	NA	NA	NA	NA	NA	NA	NA	NA	NA	NA	NA	NA	NA	NA	NA	NA	NA	NA	NA	NA	NA	NA	NA	NA	NA	NA	NA	NA	NA
c14232_g1_i15	3011	37.23	36	0.916211	42	0.861582	NA	NA	NA	NA	NA	NA	NA	NA	NA	NA	NA	NA	NA	NA	NA	NA	NA	NA	NA	NA	NA	NA	NA	NA	NA	NA	NA	NA	NA	NA	NA	NA	NA
c13062_g1_i1	1924	39.5	23	0.916065	22	0.706278	NA	NA	NA	NA	NA	NA	NA	NA	NA	NA	NA	NA	NA	NA	NA	NA	NA	NA	NA	NA	NA	NA	NA	NA	NA	NA	NA	NA	NA	NA	NA	NA	NA
c13105_g1_i5	502	38.45	6	0.915906	4	0.492169	NA	NA	NA	NA	NA	NA	NA	NA	NA	NA	NA	NA	NA	NA	NA	NA	NA	NA	NA	NA	NA	NA	NA	NA	NA	NA	NA	NA	NA	NA	NA	NA	NA
c14337_g3_i1	251	31.87	3	0.915906	2	0.492169	NA	NA	NA	NA	NA	NA	NA	NA	NA	NA	NA	NA	NA	NA	NA	NA	NA	NA	NA	NA	NA	NA	NA	NA	NA	NA	NA	NA	NA	NA	NA	NA	NA
c41437_g1_i1	251	31.47	3	0.915906	2	0.492169	NA	NA	NA	NA	NA	NA	NA	NA	NA	NA	NA	NA	NA	NA	NA	NA	NA	NA	NA	NA	NA	NA	NA	NA	NA	NA	NA	NA	NA	NA	NA	NA	NA
c17101_g1_i1	251	32.27	3	0.915906	0	0	NA	NA	NA	NA	NA	NA	NA	NA	NA	NA	NA	NA	NA	NA	NA	NA	NA	NA	NA	NA	NA	NA	NA	NA	NA	NA	NA	NA	NA	NA	NA	NA	NA
c41374_g1_i1	251	34.66	3	0.915906	0	0	NA	NA	NA	NA	NA	NA	NA	NA	NA	NA	NA	NA	NA	NA	NA	NA	NA	NA	NA	NA	NA	NA	NA	NA	NA	NA	NA	NA	NA	NA	NA	NA	NA
c40998_g1_i1	251	33.86	3	0.915906	1	0.246085	NA	NA	NA	NA	NA	NA	NA	NA	NA	NA	NA	NA	NA	NA	NA	NA	NA	NA	NA	NA	NA	NA	NA	NA	NA	NA	NA	NA	NA	NA	NA	NA	NA
c51310_g1_i1	251	33.86	3	0.915906	0	0	NA	NA	NA	NA	NA	NA	NA	NA	NA	NA	NA	NA	NA	NA	NA	NA	NA	NA	NA	NA	NA	NA	NA	NA	NA	NA	NA	NA	NA	NA	NA	NA	NA
c45633_g1_i1	251	33.07	3	0.915906	0	0	NA	NA	NA	NA	NA	NA	NA	NA	NA	NA	NA	NA	NA	NA	NA	NA	NA	NA	NA	NA	NA	NA	NA	NA	NA	NA	NA	NA	NA	NA	NA	NA	NA
c45795_g1_i1	251	32.67	3	0.915906	1	0.246085	NA	NA	NA	NA	NA	NA	NA	NA	NA	NA	NA	NA	NA	NA	NA	NA	NA	NA	NA	NA	NA	NA	NA	NA	NA	NA	NA	NA	NA	NA	NA	NA	NA
c32928_g1_i1	251	37.05	3	0.915906	0	0	NA	NA	NA	NA	NA	NA	NA	NA	NA	NA	NA	NA	NA	NA	NA	NA	NA	NA	NA	NA	NA	NA	NA	NA	NA	NA	NA	NA	NA	NA	NA	NA	NA
c17917_g1_i1	251	39.84	3	0.915906	6	1.47651	NA	NA	NA	NA	NA	NA	NA	NA	NA	NA	NA	NA	NA	NA	NA	NA	NA	NA	NA	NA	NA	NA	NA	NA	NA	NA	NA	NA	NA	NA	NA	NA	NA
c4334_g2_i1	251	32.27	3	0.915906	2	0.492169	NA	NA	NA	NA	NA	NA	NA	NA	NA	NA	NA	NA	NA	NA	NA	NA	NA	NA	NA	NA	NA	NA	NA	NA	NA	NA	NA	NA	NA	NA	NA	NA	NA
c27962_g1_i1	251	37.85	3	0.915906	2	0.492169	NA	NA	NA	NA	NA	NA	NA	NA	NA	NA	NA	NA	NA	NA	NA	NA	NA	NA	NA	NA	NA	NA	NA	NA	NA	NA	NA	NA	NA	NA	NA	NA	NA
c45430_g1_i1	251	35.06	3	0.915906	3	0.738254	NA	NA	NA	NA	NA	NA	NA	NA	NA	NA	NA	NA	NA	NA	NA	NA	NA	NA	NA	NA	NA	NA	NA	NA	NA	NA	NA	NA	NA	NA	NA	NA	NA
c41808_g1_i1	251	30.68	3	0.915906	0	0	NA	NA	NA	NA	NA	NA	NA	NA	NA	NA	NA	NA	NA	NA	NA	NA	NA	NA	NA	NA	NA	NA	NA	NA	NA	NA	NA	NA	NA	NA	NA	NA	NA
c37500_g1_i1	251	34.66	3	0.915906	2	0.492169	NA	NA	NA	NA	NA	NA	NA	NA	NA	NA	NA	NA	NA	NA	NA	NA	NA	NA	NA	NA	NA	NA	NA	NA	NA	NA	NA	NA	NA	NA	NA	NA	NA
c14544_g1_i14	251	33.47	3	0.915906	1	0.246085	NA	NA	NA	NA	NA	NA	NA	NA	NA	NA	NA	NA	NA	NA	NA	NA	NA	NA	NA	NA	NA	NA	NA	NA	NA	NA	NA	NA	NA	NA	NA	NA	NA
c28109_g1_i1	251	32.67	3	0.915906	1	0.246085	NA	NA	NA	NA	NA	NA	NA	NA	NA	NA	NA	NA	NA	NA	NA	NA	NA	NA	NA	NA	NA	NA	NA	NA	NA	NA	NA	NA	NA	NA	NA	NA	NA
c26892_g1_i1	251	32.27	3	0.915906	0	0	NA	NA	NA	NA	NA	NA	NA	NA	NA	NA	NA	NA	NA	NA	NA	NA	NA	NA	NA	NA	NA	NA	NA	NA	NA	NA	NA	NA	NA	NA	NA	NA	NA
c33311_g1_i1	251	38.25	3	0.915906	4	0.984339	NA	NA	NA	NA	NA	NA	NA	NA	NA	NA	NA	NA	NA	NA	NA	NA	NA	NA	NA	NA	NA	NA	NA	NA	NA	NA	NA	NA	NA	NA	NA	NA	NA
c34732_g1_i1	251	36.25	3	0.915906	5	1.23042	NA	NA	NA	NA	NA	NA	NA	NA	NA	NA	NA	NA	NA	NA	NA	NA	NA	NA	NA	NA	NA	NA	NA	NA	NA	NA	NA	NA	NA	NA	NA	NA	NA
c53412_g1_i1	251	28.29	3	0.915906	2	0.492169	NA	NA	NA	NA	NA	NA	NA	NA	NA	NA	NA	NA	NA	NA	NA	NA	NA	NA	NA	NA	NA	NA	NA	NA	NA	NA	NA	NA	NA	NA	NA	NA	NA
c24421_g1_i1	251	46.61	3	0.915906	2	0.492169	NA	NA	NA	NA	NA	NA	NA	NA	NA	NA	NA	NA	NA	NA	NA	NA	NA	NA	NA	NA	NA	NA	NA	NA	NA	NA	NA	NA	NA	NA	NA	NA	NA
c39515_g1_i1	251	34.66	3	0.915906	2	0.492169	NA	NA	NA	NA	NA	NA	NA	NA	NA	NA	NA	NA	NA	NA	NA	NA	NA	NA	NA	NA	NA	NA	NA	NA	NA	NA	NA	NA	NA	NA	NA	NA	NA
c13486_g1_i3	1255	38.96	15	0.915906	12	0.590603	NA	NA	NA	NA	NA	NA	NA	NA	NA	NA	NA	NA	NA	NA	NA	NA	NA	NA	NA	NA	NA	NA	NA	NA	NA	NA	NA	NA	NA	NA	NA	NA	NA
c15311_g1_i1	251	29.08	3	0.915906	0	0	NA	NA	NA	NA	NA	NA	NA	NA	NA	NA	NA	NA	NA	NA	NA	NA	NA	NA	NA	NA	NA	NA	NA	NA	NA	NA	NA	NA	NA	NA	NA	NA	NA
c26439_g1_i1	251	39.44	3	0.915906	1	0.246085	NA	NA	NA	NA	NA	NA	NA	NA	NA	NA	NA	NA	NA	NA	NA	NA	NA	NA	NA	NA	NA	NA	NA	NA	NA	NA	NA	NA	NA	NA	NA	NA	NA
c38496_g1_i1	251	35.86	3	0.915906	0	0	NA	NA	NA	NA	NA	NA	NA	NA	NA	NA	NA	NA	NA	NA	NA	NA	NA	NA	NA	NA	NA	NA	NA	NA	NA	NA	NA	NA	NA	NA	NA	NA	NA
c13426_g1_i4	251	43.43	3	0.915906	7	1.72259	255550834	100	3e-13	B9RRU6	NA	NA	PREDICTED: serine/threonine protein phosphatase 2A 55 kDa regulatory subunit B beta isoform isoform X1 [Ricinus communis]	XP_002516465	unreviewed	Serine/threonine-protein phosphatase 2A 55 kDa regulatory subunit B	RCOM_0798150	Ricinus communis (Castor bean)	513	NA	NA	protein phosphatase type 2A complex [GO:0000159]; protein phosphatase type 2A regulator activity [GO:0008601]	GO:0000159; GO:0008601	Phosphatase 2A regulatory subunit B family	NA	IPR000009;IPR015943;IPR001680;IPR017986;	rcu:RCOM_0798150;	NA	XP_002516465.1;XP_015573100.1;XP_015573101.1;	NA	NA	NA	NA	NA	PTHR11871;	PF00400;					c13426_g1_i4	NA	NA	NA	NA	NA	NA	NA	NA	NA	NA	NA	NA	NA	NA	NA	NA	NA	NA	NA	NA	NA
c29306_g1_i1	251	29.88	3	0.915906	2	0.492169	NA	NA	NA	NA	NA	NA	NA	NA	NA	NA	NA	NA	NA	NA	NA	NA	NA	NA	NA	NA	NA	NA	NA	NA	NA	NA	NA	NA	NA	NA	NA	NA	NA
c11296_g1_i5	251	41.04	3	0.915906	4	0.984339	NA	NA	NA	NA	NA	NA	NA	NA	NA	NA	NA	NA	NA	NA	NA	NA	NA	NA	NA	NA	NA	NA	NA	NA	NA	NA	NA	NA	NA	NA	NA	NA	NA
c13186_g2_i3	502	32.87	6	0.915906	5	0.615212	NA	NA	NA	NA	NA	NA	NA	NA	NA	NA	NA	NA	NA	NA	NA	NA	NA	NA	NA	NA	NA	NA	NA	NA	NA	NA	NA	NA	NA	NA	NA	NA	NA
c36005_g1_i1	502	32.07	6	0.915906	3	0.369127	NA	NA	NA	NA	NA	NA	NA	NA	NA	NA	NA	NA	NA	NA	NA	NA	NA	NA	NA	NA	NA	NA	NA	NA	NA	NA	NA	NA	NA	NA	NA	NA	NA
c20769_g1_i1	251	37.05	3	0.915906	1	0.246085	NA	NA	NA	NA	NA	NA	NA	NA	NA	NA	NA	NA	NA	NA	NA	NA	NA	NA	NA	NA	NA	NA	NA	NA	NA	NA	NA	NA	NA	NA	NA	NA	NA
c30679_g1_i1	251	35.06	3	0.915906	1	0.246085	NA	NA	NA	NA	NA	NA	NA	NA	NA	NA	NA	NA	NA	NA	NA	NA	NA	NA	NA	NA	NA	NA	NA	NA	NA	NA	NA	NA	NA	NA	NA	NA	NA
c4457_g2_i1	251	34.26	3	0.915906	3	0.738254	NA	NA	NA	NA	NA	NA	NA	NA	NA	NA	NA	NA	NA	NA	NA	NA	NA	NA	NA	NA	NA	NA	NA	NA	NA	NA	NA	NA	NA	NA	NA	NA	NA
c27245_g1_i1	251	35.06	3	0.915906	1	0.246085	NA	NA	NA	NA	NA	NA	NA	NA	NA	NA	NA	NA	NA	NA	NA	NA	NA	NA	NA	NA	NA	NA	NA	NA	NA	NA	NA	NA	NA	NA	NA	NA	NA
c481_g1_i1	1506	35.86	18	0.915906	217	8.90006	255572814	100	0	B9SMX0	8280322	RCOM_0481980	DNA binding protein, putative	255572814	unreviewed	DNA binding protein, putative	RCOM_0481980	Ricinus communis (Castor bean)	349	NA	NA	NA	NA	NA	NA	IPR011598;	rcu:RCOM_0481980;	NA	XP_002527339.1;	NA	NA	NA	NA	NA	NA	PF00010;	NA	PS50888;			c481_g1_i1	NA	NA	NA	NA	NA	NA	NA	NA	NA	NA	NA	NA	NA	NA	NA	NA	NA	NA	NA	NA	NA
c39252_g1_i1	502	33.07	6	0.915906	3	0.369127	NA	NA	NA	NA	NA	NA	NA	NA	NA	NA	NA	NA	NA	NA	NA	NA	NA	NA	NA	NA	NA	NA	NA	NA	NA	NA	NA	NA	NA	NA	NA	NA	NA
c45275_g1_i1	502	39.24	6	0.915906	3	0.369127	NA	NA	NA	NA	NA	NA	NA	NA	NA	NA	NA	NA	NA	NA	NA	NA	NA	NA	NA	NA	NA	NA	NA	NA	NA	NA	NA	NA	NA	NA	NA	NA	NA
c12658_g1_i1	251	31.47	3	0.915906	3	0.738254	NA	NA	NA	NA	NA	NA	NA	NA	NA	NA	NA	NA	NA	NA	NA	NA	NA	NA	NA	NA	NA	NA	NA	NA	NA	NA	NA	NA	NA	NA	NA	NA	NA
c12265_g2_i6	251	35.86	3	0.915906	4	0.984339	NA	NA	NA	NA	NA	NA	NA	NA	NA	NA	NA	NA	NA	NA	NA	NA	NA	NA	NA	NA	NA	NA	NA	NA	NA	NA	NA	NA	NA	NA	NA	NA	NA
c48882_g1_i1	251	37.05	3	0.915906	1	0.246085	NA	NA	NA	NA	NA	NA	NA	NA	NA	NA	NA	NA	NA	NA	NA	NA	NA	NA	NA	NA	NA	NA	NA	NA	NA	NA	NA	NA	NA	NA	NA	NA	NA
c33408_g1_i1	251	36.65	3	0.915906	1	0.246085	NA	NA	NA	NA	NA	NA	NA	NA	NA	NA	NA	NA	NA	NA	NA	NA	NA	NA	NA	NA	NA	NA	NA	NA	NA	NA	NA	NA	NA	NA	NA	NA	NA
c37346_g1_i1	502	29.28	6	0.915906	4	0.492169	NA	NA	NA	NA	NA	NA	NA	NA	NA	NA	NA	NA	NA	NA	NA	NA	NA	NA	NA	NA	NA	NA	NA	NA	NA	NA	NA	NA	NA	NA	NA	NA	NA
c18716_g1_i1	251	38.25	3	0.915906	0	0	NA	NA	NA	NA	NA	NA	NA	NA	NA	NA	NA	NA	NA	NA	NA	NA	NA	NA	NA	NA	NA	NA	NA	NA	NA	NA	NA	NA	NA	NA	NA	NA	NA
c52701_g1_i1	251	37.85	3	0.915906	5	1.23042	223546846	82	1e-08	B9RJ41	8274073	RCOM_1030820	hypothetical protein	223546846	unreviewed	Putative uncharacterized protein	RCOM_1030820	Ricinus communis (Castor bean)	69	NA	NA	vesicle docking involved in exocytosis [GO:0006904]	GO:0006904	NA	NA	IPR001619;	rcu:RCOM_1030820;														c52701_g1_i1	NA	NA	NA	NA	NA	NA	NA	NA	NA	NA	NA	NA	NA	NA	NA	NA	NA	NA	NA	NA	NA
c37481_g1_i1	502	36.85	6	0.915906	1	0.123042	NA	NA	NA	NA	NA	NA	NA	NA	NA	NA	NA	NA	NA	NA	NA	NA	NA	NA	NA	NA	NA	NA	NA	NA	NA	NA	NA	NA	NA	NA	NA	NA	NA
c12168_g1_i6	1088	39.52	13	0.915626	41	2.32763	255560418	100	1e-177	B9S5F5	8272336	RCOM_1571060	Monoglyceride lipase, putative	255560418	unreviewed	Monoglyceride lipase, putative (EC 3.1.1.23)	RCOM_1571060	Ricinus communis (Castor bean)	375	3.1.1.23	NA	acylglycerol lipase activity [GO:0047372]	GO:0047372	NA	NA	IPR029058;IPR000073;IPR022742;	rcu:RCOM_1571060;	NA	XP_002521224.1;	NA	NA	NA	NA	NA	NA	PF12146;					c12168_g1_i6	1088	GN7V-64969-MONOMER	224	62.1	219	82	1	789	136	3	221	4e-95	288	NA	NA	NA	NA	NA	NA	NA	NA
c10378_g1_i4	1172	39.85	14	0.915385	18	0.948644	NA	NA	NA	NA	NA	NA	NA	NA	NA	NA	NA	NA	NA	NA	NA	NA	NA	NA	NA	NA	NA	NA	NA	NA	NA	NA	NA	NA	NA	NA	NA	NA	NA
c10715_g1_i5	586	39.42	7	0.915385	4	0.421619	NA	NA	NA	NA	NA	NA	NA	NA	NA	NA	NA	NA	NA	NA	NA	NA	NA	NA	NA	NA	NA	NA	NA	NA	NA	NA	NA	NA	NA	NA	NA	NA	NA
c10912_g1_i9	586	34.98	7	0.915385	12	1.26486	NA	NA	NA	NA	NA	NA	NA	NA	NA	NA	NA	NA	NA	NA	NA	NA	NA	NA	NA	NA	NA	NA	NA	NA	NA	NA	NA	NA	NA	NA	NA	NA	NA
c13659_g2_i3	1507	40.01	18	0.915299	34	1.39355	223549464	100	3e-42	B9RBN1	8271786	RCOM_1679050	bromodomain-containing protein, putative	223549464	unreviewed	Bromodomain-containing protein, putative (EC 2.3.1.48)	RCOM_1679050	Ricinus communis (Castor bean)	718	2.3.1.48	NA	histone acetyltransferase activity [GO:0004402]	GO:0004402	NA	NA	IPR001487;IPR027353;	rcu:RCOM_1679050;	NA	NA	NA	NA	NA	NA	NA	NA	PF17035;PF00439;	NA	PS50014;PS51525;			c13659_g2_i3	NA	NA	NA	NA	NA	NA	NA	NA	NA	NA	NA	NA	NA	NA	NA	NA	NA	NA	NA	NA	NA
c15578_g1_i1	921	33.66	11	0.915244	3	0.201196	NA	NA	NA	NA	NA	NA	NA	NA	NA	NA	NA	NA	NA	NA	NA	NA	NA	NA	NA	NA	NA	NA	NA	NA	NA	NA	NA	NA	NA	NA	NA	NA	NA
c50467_g1_i1	335	35.22	4	0.914995	3	0.55314	NA	NA	NA	NA	NA	NA	NA	NA	NA	NA	NA	NA	NA	NA	NA	NA	NA	NA	NA	NA	NA	NA	NA	NA	NA	NA	NA	NA	NA	NA	NA	NA	NA
c24991_g1_i1	335	32.54	4	0.914995	3	0.55314	NA	NA	NA	NA	NA	NA	NA	NA	NA	NA	NA	NA	NA	NA	NA	NA	NA	NA	NA	NA	NA	NA	NA	NA	NA	NA	NA	NA	NA	NA	NA	NA	NA
c42815_g1_i1	335	31.04	4	0.914995	5	0.921899	NA	NA	NA	NA	NA	NA	NA	NA	NA	NA	NA	NA	NA	NA	NA	NA	NA	NA	NA	NA	NA	NA	NA	NA	NA	NA	NA	NA	NA	NA	NA	NA	NA
c20584_g1_i1	335	33.73	4	0.914995	1	0.18438	NA	NA	NA	NA	NA	NA	NA	NA	NA	NA	NA	NA	NA	NA	NA	NA	NA	NA	NA	NA	NA	NA	NA	NA	NA	NA	NA	NA	NA	NA	NA	NA	NA
c45446_g1_i1	335	41.49	4	0.914995	1	0.18438	NA	NA	NA	NA	NA	NA	NA	NA	NA	NA	NA	NA	NA	NA	NA	NA	NA	NA	NA	NA	NA	NA	NA	NA	NA	NA	NA	NA	NA	NA	NA	NA	NA
c16843_g1_i1	335	38.21	4	0.914995	5	0.921899	NA	NA	NA	NA	NA	NA	NA	NA	NA	NA	NA	NA	NA	NA	NA	NA	NA	NA	NA	NA	NA	NA	NA	NA	NA	NA	NA	NA	NA	NA	NA	NA	NA
c12359_g1_i5	335	38.51	4	0.914995	1	0.18438	NA	NA	NA	NA	NA	NA	NA	NA	NA	NA	NA	NA	NA	NA	NA	NA	NA	NA	NA	NA	NA	NA	NA	NA	NA	NA	NA	NA	NA	NA	NA	NA	NA
c19002_g1_i1	335	31.64	4	0.914995	4	0.737519	NA	NA	NA	NA	NA	NA	NA	NA	NA	NA	NA	NA	NA	NA	NA	NA	NA	NA	NA	NA	NA	NA	NA	NA	NA	NA	NA	NA	NA	NA	NA	NA	NA
c33775_g1_i1	335	30.45	4	0.914995	2	0.36876	NA	NA	NA	NA	NA	NA	NA	NA	NA	NA	NA	NA	NA	NA	NA	NA	NA	NA	NA	NA	NA	NA	NA	NA	NA	NA	NA	NA	NA	NA	NA	NA	NA
c14551_g1_i6	335	36.72	4	0.914995	6	1.10628	NA	NA	NA	NA	NA	NA	NA	NA	NA	NA	NA	NA	NA	NA	NA	NA	NA	NA	NA	NA	NA	NA	NA	NA	NA	NA	NA	NA	NA	NA	NA	NA	NA
c43056_g1_i1	335	26.57	4	0.914995	6	1.10628	NA	NA	NA	NA	NA	NA	NA	NA	NA	NA	NA	NA	NA	NA	NA	NA	NA	NA	NA	NA	NA	NA	NA	NA	NA	NA	NA	NA	NA	NA	NA	NA	NA
c26232_g1_i1	335	31.64	4	0.914995	2	0.36876	NA	NA	NA	NA	NA	NA	NA	NA	NA	NA	NA	NA	NA	NA	NA	NA	NA	NA	NA	NA	NA	NA	NA	NA	NA	NA	NA	NA	NA	NA	NA	NA	NA
c45205_g1_i1	335	26.87	4	0.914995	1	0.18438	NA	NA	NA	NA	NA	NA	NA	NA	NA	NA	NA	NA	NA	NA	NA	NA	NA	NA	NA	NA	NA	NA	NA	NA	NA	NA	NA	NA	NA	NA	NA	NA	NA
c14572_g2_i4	335	32.24	4	0.914995	3	0.55314	NA	NA	NA	NA	NA	NA	NA	NA	NA	NA	NA	NA	NA	NA	NA	NA	NA	NA	NA	NA	NA	NA	NA	NA	NA	NA	NA	NA	NA	NA	NA	NA	NA
c34415_g1_i1	335	30.75	4	0.914995	0	0	NA	NA	NA	NA	NA	NA	NA	NA	NA	NA	NA	NA	NA	NA	NA	NA	NA	NA	NA	NA	NA	NA	NA	NA	NA	NA	NA	NA	NA	NA	NA	NA	NA
c25215_g1_i1	335	41.49	4	0.914995	2	0.36876	NA	NA	NA	NA	NA	NA	NA	NA	NA	NA	NA	NA	NA	NA	NA	NA	NA	NA	NA	NA	NA	NA	NA	NA	NA	NA	NA	NA	NA	NA	NA	NA	NA
c26980_g1_i1	335	38.81	4	0.914995	5	0.921899	NA	NA	NA	NA	NA	NA	NA	NA	NA	NA	NA	NA	NA	NA	NA	NA	NA	NA	NA	NA	NA	NA	NA	NA	NA	NA	NA	NA	NA	NA	NA	NA	NA
c19519_g1_i1	335	32.54	4	0.914995	3	0.55314	NA	NA	NA	NA	NA	NA	NA	NA	NA	NA	NA	NA	NA	NA	NA	NA	NA	NA	NA	NA	NA	NA	NA	NA	NA	NA	NA	NA	NA	NA	NA	NA	NA
c10535_g1_i1	1759	38.49	21	0.914865	29	1.01833	255542780	100	3e-128	B9RFD4	8287109	RCOM_1433870	hypothetical protein	255542780	unreviewed	Bidirectional sugar transporter SWEET	RCOM_1433870	Ricinus communis (Castor bean)	288	NA	NA	integral component of membrane [GO:0016021]; carbohydrate transport [GO:0008643]	GO:0008643; GO:0016021	SWEET sugar transporter family	NA	IPR004316;	rcu:RCOM_1433870;	NA	XP_002512453.1;	NA	NA	NA	NA	NA	NA	PF03083;	NA	NA	NA	SUBCELLULAR LOCATION: Cell membrane {ECO:0000256|RuleBase:RU910715}; Multi-pass membrane protein {ECO:0000256|RuleBase:RU910715}.	c10535_g1_i1	NA	NA	NA	NA	NA	NA	NA	NA	NA	NA	NA	NA	NA	NA	NA	NA	NA	NA	NA	NA	NA
c4759_g1_i1	2513	39.87	30	0.914813	54	1.32727	255540551	99	0	B9RAW5	8278306	RCOM_1509380	Disease resistance protein RPP13, putative	255540551	unreviewed	Disease resistance protein RPP13, putative (EC 3.1.3.16)	RCOM_1509380	Ricinus communis (Castor bean)	685	3.1.3.16	NA	ADP binding [GO:0043531]; phosphoprotein phosphatase activity [GO:0004721]	GO:0043531; GO:0004721	NA	NA	IPR032675;IPR002182;	rcu:RCOM_1509380;	NA	XP_002511340.1;	NA	NA	NA	NA	NA	NA	PF00931;					c4759_g1_i1	NA	NA	NA	NA	NA	NA	NA	NA	NA	NA	NA	NA	NA	NA	NA	NA	NA	NA	NA	NA	NA
c5703_g1_i3	1089	41.14	13	0.914785	11	0.623912	NA	NA	NA	NA	NA	NA	NA	NA	NA	NA	NA	NA	NA	NA	NA	NA	NA	NA	NA	NA	NA	NA	NA	NA	NA	NA	NA	NA	NA	NA	NA	NA	NA
c11872_g1_i10	1089	37.56	13	0.914785	16	0.907508	NA	NA	NA	NA	NA	NA	NA	NA	NA	NA	NA	NA	NA	NA	NA	NA	NA	NA	NA	NA	NA	NA	NA	NA	NA	NA	NA	NA	NA	NA	NA	NA	NA
c14469_g1_i14	1089	34.16	13	0.914785	13	0.73735	NA	NA	NA	NA	NA	NA	NA	NA	NA	NA	NA	NA	NA	NA	NA	NA	NA	NA	NA	NA	NA	NA	NA	NA	NA	NA	NA	NA	NA	NA	NA	NA	NA
c4848_g1_i1	754	38.99	9	0.914692	17	1.39263	255555017	99	1e-163	B9RXS7	8267388	RCOM_0905970	Serine/threonine-protein kinase PBS1, putative	255555017	unreviewed	Serine/threonine-protein kinase PBS1, putative	RCOM_0905970	Ricinus communis (Castor bean)	383	NA	NA	integral component of membrane [GO:0016021]; ATP binding [GO:0005524]; protein kinase activity [GO:0004672]	GO:0005524; GO:0016021; GO:0004672	NA	NA	IPR013320;IPR011009;IPR000719;IPR017441;IPR001245;	rcu:RCOM_0905970;	NA	XP_002518546.1;	NA	NA	NA	NA	NA	NA	PF07714;	NA	PS00107;PS50011;			c4848_g1_i1	NA	NA	NA	NA	NA	NA	NA	NA	NA	NA	NA	NA	NA	NA	NA	NA	NA	NA	NA	NA	NA
c13571_g4_i4	419	40.57	5	0.914449	2	0.294832	NA	NA	NA	NA	NA	NA	NA	NA	NA	NA	NA	NA	NA	NA	NA	NA	NA	NA	NA	NA	NA	NA	NA	NA	NA	NA	NA	NA	NA	NA	NA	NA	NA
c14271_g1_i4	419	33.41	5	0.914449	5	0.737079	NA	NA	NA	NA	NA	NA	NA	NA	NA	NA	NA	NA	NA	NA	NA	NA	NA	NA	NA	NA	NA	NA	NA	NA	NA	NA	NA	NA	NA	NA	NA	NA	NA
c13256_g1_i8	1257	38.19	15	0.914449	28	1.37588	225438097	89	4e-103	D7U316	NA	NA	PREDICTED: serine/threonine-protein kinase 19 isoform X1 [Vitis vinifera]	XP_002277335	unreviewed	Putative uncharacterized protein	VIT_07s0005g03620	Vitis vinifera (Grape)	268	NA	NA	NA	NA	NA	NA	IPR018865;	vvi:100260094;	NA	XP_002277335.1;	ENOG410IEVV;ENOG410YGZ8;	NA	NA	NA	NA	NA	PF10494;					c13256_g1_i8	NA	NA	NA	NA	NA	NA	NA	NA	NA	NA	NA	NA	NA	NA	NA	NA	NA	NA	NA	NA	NA
c25327_g1_i1	419	31.74	5	0.914449	2	0.294832	NA	NA	NA	NA	NA	NA	NA	NA	NA	NA	NA	NA	NA	NA	NA	NA	NA	NA	NA	NA	NA	NA	NA	NA	NA	NA	NA	NA	NA	NA	NA	NA	NA
c38865_g1_i1	419	36.04	5	0.914449	4	0.589663	NA	NA	NA	NA	NA	NA	NA	NA	NA	NA	NA	NA	NA	NA	NA	NA	NA	NA	NA	NA	NA	NA	NA	NA	NA	NA	NA	NA	NA	NA	NA	NA	NA
c38252_g1_i1	419	35.8	5	0.914449	1	0.147416	NA	NA	NA	NA	NA	NA	NA	NA	NA	NA	NA	NA	NA	NA	NA	NA	NA	NA	NA	NA	NA	NA	NA	NA	NA	NA	NA	NA	NA	NA	NA	NA	NA
c32299_g1_i1	419	34.13	5	0.914449	11	1.62157	NA	NA	NA	NA	NA	NA	NA	NA	NA	NA	NA	NA	NA	NA	NA	NA	NA	NA	NA	NA	NA	NA	NA	NA	NA	NA	NA	NA	NA	NA	NA	NA	NA
c45018_g1_i1	419	35.32	5	0.914449	1	0.147416	NA	NA	NA	NA	NA	NA	NA	NA	NA	NA	NA	NA	NA	NA	NA	NA	NA	NA	NA	NA	NA	NA	NA	NA	NA	NA	NA	NA	NA	NA	NA	NA	NA
c48178_g1_i1	838	34.96	10	0.914449	36	2.65349	NA	NA	NA	NA	NA	NA	NA	NA	NA	NA	NA	NA	NA	NA	NA	NA	NA	NA	NA	NA	NA	NA	NA	NA	NA	NA	NA	NA	NA	NA	NA	NA	NA
c14445_g1_i3	1844	37.36	22	0.914251	40	1.33985	223540953	88	4e-148	B9S1P2	8280110	RCOM_0866920	mixed-lineage leukemia protein, mll, putative	223540953	unreviewed	Mixed-lineage leukemia protein, mll, putative (EC 2.1.1.43)	RCOM_0866920	Ricinus communis (Castor bean)	1125	2.1.1.43	NA	histone-lysine N-methyltransferase activity [GO:0018024]; zinc ion binding [GO:0008270]	GO:0018024; GO:0008270	NA	NA	IPR001214;IPR011011;IPR001965;IPR019787;IPR013083;	rcu:RCOM_0866920;	NA	NA	NA	NA	NA	NA	NA	NA	PF00856;	NA	PS50280;PS50016;			c14445_g1_i3	NA	NA	NA	NA	NA	NA	NA	NA	NA	NA	NA	NA	NA	NA	NA	NA	NA	NA	NA	NA	NA
c13446_g5_i1	503	29.82	6	0.914086	7	0.859584	NA	NA	NA	NA	NA	NA	NA	NA	NA	NA	NA	NA	NA	NA	NA	NA	NA	NA	NA	NA	NA	NA	NA	NA	NA	NA	NA	NA	NA	NA	NA	NA	NA
c18498_g1_i1	503	32.01	6	0.914086	6	0.736786	NA	NA	NA	NA	NA	NA	NA	NA	NA	NA	NA	NA	NA	NA	NA	NA	NA	NA	NA	NA	NA	NA	NA	NA	NA	NA	NA	NA	NA	NA	NA	NA	NA
c23717_g1_i1	503	32.21	6	0.914086	9	1.10518	NA	NA	NA	NA	NA	NA	NA	NA	NA	NA	NA	NA	NA	NA	NA	NA	NA	NA	NA	NA	NA	NA	NA	NA	NA	NA	NA	NA	NA	NA	NA	NA	NA
c28277_g1_i1	503	34.99	6	0.914086	6	0.736786	NA	NA	NA	NA	NA	NA	NA	NA	NA	NA	NA	NA	NA	NA	NA	NA	NA	NA	NA	NA	NA	NA	NA	NA	NA	NA	NA	NA	NA	NA	NA	NA	NA
c13707_g1_i6	5030	41.75	60	0.914086	85	1.04378	802567084	73	0	A0A067L221	NA	NA	PREDICTED: uncharacterized protein PFB0145c [Jatropha curcas]	XP_012067683	unreviewed	Uncharacterized protein	JCGZ_15635	Jatropha curcas (Barbados nut)	1383	NA	NA	calcium ion binding [GO:0005509]; regulation of transcription, DNA-templated [GO:0006355]	GO:0005509; GO:0006355	NA	NA	IPR025224;IPR025954;IPR011992;IPR002048;	jcu:105630469;	NA	XP_012067683.1;	NA	NA	NA	NA	NA	PTHR14304;	PF14443;	NA	PS50222;			c13707_g1_i6	NA	NA	NA	NA	NA	NA	NA	NA	NA	NA	NA	NA	NA	NA	NA	NA	NA	NA	NA	NA	NA
c23353_g1_i1	503	34.79	6	0.914086	6	0.736786	NA	NA	NA	NA	NA	NA	NA	NA	NA	NA	NA	NA	NA	NA	NA	NA	NA	NA	NA	NA	NA	NA	NA	NA	NA	NA	NA	NA	NA	NA	NA	NA	NA
c12804_g1_i1	2348	40.29	28	0.913826	77	2.02559	223548302	99	0	B9RF22	NA	NA	branched-chain amino acid aminotransferase, putative [Ricinus communis]	EEF49793	unreviewed	Branched-chain amino acid aminotransferase, putative (EC 2.6.1.42)	RCOM_1430610	Ricinus communis (Castor bean)	378	2.6.1.42	NA	L-isoleucine transaminase activity [GO:0052656]; L-leucine transaminase activity [GO:0052654]; L-valine transaminase activity [GO:0052655]	GO:0052656; GO:0052654; GO:0052655	Class-IV pyridoxal-phosphate-dependent aminotransferase family	NA	IPR001544;	rcu:RCOM_1430610;	NA	NA	NA	NA	NA	NA	NA	PTHR11825;	PF01063;					c12804_g1_i1	2348	G3E-21570-MONOMER	214	83.65	208	34	0	1031	408	1	208	3e-112	345	ILEUSYN-PWY	isoleucine biosynthesis I (from threonine)	BRANCHED-CHAINAMINOTRANSFERILEU-RXN	EC-2.6.1.42	G3E-21570-MONOMER	branched-chain-amino-acid transaminase	G3E-21570	Pavir.Ib01715.1.p
c13497_g1_i12	587	40.03	7	0.913826	11	1.15748	NA	NA	NA	NA	NA	NA	NA	NA	NA	NA	NA	NA	NA	NA	NA	NA	NA	NA	NA	NA	NA	NA	NA	NA	NA	NA	NA	NA	NA	NA	NA	NA	NA
c24779_g1_i1	671	36.36	8	0.913632	3	0.276158	NA	NA	NA	NA	NA	NA	NA	NA	NA	NA	NA	NA	NA	NA	NA	NA	NA	NA	NA	NA	NA	NA	NA	NA	NA	NA	NA	NA	NA	NA	NA	NA	NA
c52596_g1_i1	755	43.31	9	0.91348	16	1.30897	255541048	100	6e-156	B9RCZ9	8265783	RCOM_1608400	Ethylene-responsive transcription factor, putative	255541048	unreviewed	Ethylene-responsive transcription factor, putative	RCOM_1608400	Ricinus communis (Castor bean)	221	NA	NA	nucleus [GO:0005634]; DNA binding [GO:0003677]; transcription factor activity, sequence-specific DNA binding [GO:0003700]; transcription, DNA-templated [GO:0006351]	GO:0003677; GO:0005634; GO:0003700; GO:0006351	NA	NA	IPR001471;IPR016177;	rcu:RCOM_1608400;	NA	XP_002511588.1;	NA	NA	NA	NA	NA	NA	PF00847;	NA	PS51032;	NA	SUBCELLULAR LOCATION: Nucleus {ECO:0000256|SAAS:SAAS00550310}.	c52596_g1_i1	NA	NA	NA	NA	NA	NA	NA	NA	NA	NA	NA	NA	NA	NA	NA	NA	NA	NA	NA	NA	NA
c1752_g1_i2	1678	40.05	20	0.913359	56	2.06136	255539531	99	0	B9R9F5	8258286	RCOM_1496790	(S)-N-methylcoclaurine 3'-hydroxylase isozyme, putative	255539531	unreviewed	(S)-N-methylcoclaurine 3'-hydroxylase isozyme, putative (EC 1.14.13.71)	RCOM_1496790	Ricinus communis (Castor bean)	496	1.14.13.71	NA	integral component of membrane [GO:0016021]; heme binding [GO:0020037]; iron ion binding [GO:0005506]; N-methylcoclaurine 3'-monooxygenase activity [GO:0050593]	GO:0050593; GO:0020037; GO:0016021; GO:0005506	Cytochrome P450 family	NA	IPR001128;IPR017972;IPR002401;	rcu:RCOM_1496790;	NA	XP_002510830.1;	NA	NA	NA	NA	NA	NA	PF00067;	NA	PS00086;			c1752_g1_i2	1678	GN7V-47830-MONOMER	498	40.77	444	252	5	158	1465	43	483	7e-119	366	PWY-5290	secologanin and strictosidine biosynthesis	RXN-8197	EC-1.14.13.152	GN7V-47830-MONOMER	geraniol 10-hydroxylase	GN7V-47830	Glyma.10G203500.1.p
c340_g1_i1	923	44.75	11	0.91326	27	1.80684	255550772	100	1e-105	B9RRR5	8259576	RCOM_0797340	serine-threonine protein kinase, plant-type, putative	255550772	unreviewed	Serine-threonine protein kinase, plant-type, putative	RCOM_0797340	Ricinus communis (Castor bean)	655	NA	NA	integral component of membrane [GO:0016021]; ATP binding [GO:0005524]; protein kinase activity [GO:0004672]	GO:0005524; GO:0016021; GO:0004672	NA	NA	IPR011009;IPR032675;IPR001611;IPR013210;IPR000719;IPR001245;	rcu:RCOM_0797340;	NA	XP_002516434.1;	NA	NA	NA	NA	NA	NA	PF13855;PF08263;PF07714;	NA	PS51450;PS50011;			c340_g1_i1	NA	NA	NA	NA	NA	NA	NA	NA	NA	NA	NA	NA	NA	NA	NA	NA	NA	NA	NA	NA	NA
c14219_g4_i5	1091	41.34	13	0.913108	19	1.07569	255538862	98	2e-73	B9R853	8275833	RCOM_1596800	Protein RCC2, putative	255538862	unreviewed	Protein RCC2, putative	RCOM_1596800	Ricinus communis (Castor bean)	529	NA	NA	NA	NA	NA	NA	IPR009091;IPR000408;	rcu:RCOM_1596800;	NA	XP_002510496.1;	NA	NA	NA	NA	NA	NA	PF00415;	NA	PS00626;PS50012;			c14219_g4_i5	NA	NA	NA	NA	NA	NA	NA	NA	NA	NA	NA	NA	NA	NA	NA	NA	NA	NA	NA	NA	NA
c7742_g1_i3	2350	41.23	28	0.913048	55	1.44562	223544769	100	0	B9RRB4	8281183	RCOM_0712100	rad7, putative	223544769	unreviewed	Rad7, putative	RCOM_0712100	Ricinus communis (Castor bean)	765	NA	NA	NA	NA	NA	NA	IPR032675;IPR006553;	rcu:RCOM_0712100;														c7742_g1_i3	NA	NA	NA	NA	NA	NA	NA	NA	NA	NA	NA	NA	NA	NA	NA	NA	NA	NA	NA	NA	NA
c45343_g1_i1	504	30.16	6	0.912272	12	1.47065	NA	NA	NA	NA	NA	NA	NA	NA	NA	NA	NA	NA	NA	NA	NA	NA	NA	NA	NA	NA	NA	NA	NA	NA	NA	NA	NA	NA	NA	NA	NA	NA	NA
c23691_g1_i1	252	44.05	3	0.912272	2	0.490216	NA	NA	NA	NA	NA	NA	NA	NA	NA	NA	NA	NA	NA	NA	NA	NA	NA	NA	NA	NA	NA	NA	NA	NA	NA	NA	NA	NA	NA	NA	NA	NA	NA
c12828_g2_i9	588	37.76	7	0.912272	8	0.840371	NA	NA	NA	NA	NA	NA	NA	NA	NA	NA	NA	NA	NA	NA	NA	NA	NA	NA	NA	NA	NA	NA	NA	NA	NA	NA	NA	NA	NA	NA	NA	NA	NA
c5633_g1_i1	420	41.9	5	0.912272	9	1.32358	255585350	84	1e-08	B9T553	8261719	RCOM_0289620	cysteinyl-tRNA synthetase, putative	255585350	unreviewed	Cysteinyl-tRNA synthetase, putative (EC 6.1.1.16)	RCOM_0289620	Ricinus communis (Castor bean)	530	6.1.1.16	NA	ATP binding [GO:0005524]; cysteine-tRNA ligase activity [GO:0004817]; cysteinyl-tRNA aminoacylation [GO:0006423]	GO:0005524; GO:0004817; GO:0006423	NA	NA	IPR015803;IPR024909;IPR014729;IPR032678;IPR009080;	rcu:RCOM_0289620;	NA	XP_002533372.1;XP_015583382.1;	NA	NA	NA	NA	NA	PTHR10890;	PF01406;	TIGR00435;				c5633_g1_i1	NA	NA	NA	NA	NA	NA	NA	NA	NA	NA	NA	NA	NA	NA	NA	NA	NA	NA	NA	NA	NA
c10990_g2_i1	420	37.14	5	0.912272	5	0.735324	NA	NA	NA	NA	NA	NA	NA	NA	NA	NA	NA	NA	NA	NA	NA	NA	NA	NA	NA	NA	NA	NA	NA	NA	NA	NA	NA	NA	NA	NA	NA	NA	NA
c33838_g1_i1	252	32.94	3	0.912272	3	0.735324	NA	NA	NA	NA	NA	NA	NA	NA	NA	NA	NA	NA	NA	NA	NA	NA	NA	NA	NA	NA	NA	NA	NA	NA	NA	NA	NA	NA	NA	NA	NA	NA	NA
c30294_g1_i1	252	23.41	3	0.912272	1	0.245108	NA	NA	NA	NA	NA	NA	NA	NA	NA	NA	NA	NA	NA	NA	NA	NA	NA	NA	NA	NA	NA	NA	NA	NA	NA	NA	NA	NA	NA	NA	NA	NA	NA
c52093_g1_i1	252	30.56	3	0.912272	4	0.980432	NA	NA	NA	NA	NA	NA	NA	NA	NA	NA	NA	NA	NA	NA	NA	NA	NA	NA	NA	NA	NA	NA	NA	NA	NA	NA	NA	NA	NA	NA	NA	NA	NA
c29893_g1_i1	252	32.54	3	0.912272	1	0.245108	NA	NA	NA	NA	NA	NA	NA	NA	NA	NA	NA	NA	NA	NA	NA	NA	NA	NA	NA	NA	NA	NA	NA	NA	NA	NA	NA	NA	NA	NA	NA	NA	NA
c19067_g1_i1	252	36.11	3	0.912272	2	0.490216	NA	NA	NA	NA	NA	NA	NA	NA	NA	NA	NA	NA	NA	NA	NA	NA	NA	NA	NA	NA	NA	NA	NA	NA	NA	NA	NA	NA	NA	NA	NA	NA	NA
c33118_g1_i1	504	34.72	6	0.912272	2	0.245108	NA	NA	NA	NA	NA	NA	NA	NA	NA	NA	NA	NA	NA	NA	NA	NA	NA	NA	NA	NA	NA	NA	NA	NA	NA	NA	NA	NA	NA	NA	NA	NA	NA
c44488_g1_i1	336	33.04	4	0.912272	2	0.367662	NA	NA	NA	NA	NA	NA	NA	NA	NA	NA	NA	NA	NA	NA	NA	NA	NA	NA	NA	NA	NA	NA	NA	NA	NA	NA	NA	NA	NA	NA	NA	NA	NA
c46383_g1_i1	336	40.48	4	0.912272	13	2.3898	NA	NA	NA	NA	NA	NA	NA	NA	NA	NA	NA	NA	NA	NA	NA	NA	NA	NA	NA	NA	NA	NA	NA	NA	NA	NA	NA	NA	NA	NA	NA	NA	NA
c33825_g1_i1	420	33.57	5	0.912272	0	0	NA	NA	NA	NA	NA	NA	NA	NA	NA	NA	NA	NA	NA	NA	NA	NA	NA	NA	NA	NA	NA	NA	NA	NA	NA	NA	NA	NA	NA	NA	NA	NA	NA
c31523_g1_i1	252	30.95	3	0.912272	2	0.490216	NA	NA	NA	NA	NA	NA	NA	NA	NA	NA	NA	NA	NA	NA	NA	NA	NA	NA	NA	NA	NA	NA	NA	NA	NA	NA	NA	NA	NA	NA	NA	NA	NA
c19032_g1_i1	252	40.08	3	0.912272	4	0.980432	NA	NA	NA	NA	NA	NA	NA	NA	NA	NA	NA	NA	NA	NA	NA	NA	NA	NA	NA	NA	NA	NA	NA	NA	NA	NA	NA	NA	NA	NA	NA	NA	NA
c52773_g1_i1	252	36.11	3	0.912272	2	0.490216	NA	NA	NA	NA	NA	NA	NA	NA	NA	NA	NA	NA	NA	NA	NA	NA	NA	NA	NA	NA	NA	NA	NA	NA	NA	NA	NA	NA	NA	NA	NA	NA	NA
c53439_g1_i1	252	37.3	3	0.912272	1	0.245108	NA	NA	NA	NA	NA	NA	NA	NA	NA	NA	NA	NA	NA	NA	NA	NA	NA	NA	NA	NA	NA	NA	NA	NA	NA	NA	NA	NA	NA	NA	NA	NA	NA
c32965_g1_i1	252	29.37	3	0.912272	0	0	NA	NA	NA	NA	NA	NA	NA	NA	NA	NA	NA	NA	NA	NA	NA	NA	NA	NA	NA	NA	NA	NA	NA	NA	NA	NA	NA	NA	NA	NA	NA	NA	NA
c40512_g1_i1	252	48.81	3	0.912272	3	0.735324	NA	NA	NA	NA	NA	NA	NA	NA	NA	NA	NA	NA	NA	NA	NA	NA	NA	NA	NA	NA	NA	NA	NA	NA	NA	NA	NA	NA	NA	NA	NA	NA	NA
c10535_g1_i4	1848	38.31	22	0.912272	42	1.4038	255542780	97	1e-124	B9RFD4	8287109	RCOM_1433870	hypothetical protein	255542780	unreviewed	Bidirectional sugar transporter SWEET	RCOM_1433870	Ricinus communis (Castor bean)	288	NA	NA	integral component of membrane [GO:0016021]; carbohydrate transport [GO:0008643]	GO:0008643; GO:0016021	SWEET sugar transporter family	NA	IPR004316;	rcu:RCOM_1433870;	NA	XP_002512453.1;	NA	NA	NA	NA	NA	NA	PF03083;	NA	NA	NA	SUBCELLULAR LOCATION: Cell membrane {ECO:0000256|RuleBase:RU910715}; Multi-pass membrane protein {ECO:0000256|RuleBase:RU910715}.	c10535_g1_i4	NA	NA	NA	NA	NA	NA	NA	NA	NA	NA	NA	NA	NA	NA	NA	NA	NA	NA	NA	NA	NA
c861_g1_i1	252	37.3	3	0.912272	3	0.735324	NA	NA	NA	NA	NA	NA	NA	NA	NA	NA	NA	NA	NA	NA	NA	NA	NA	NA	NA	NA	NA	NA	NA	NA	NA	NA	NA	NA	NA	NA	NA	NA	NA
c6061_g1_i1	252	32.94	3	0.912272	4	0.980432	NA	NA	NA	NA	NA	NA	NA	NA	NA	NA	NA	NA	NA	NA	NA	NA	NA	NA	NA	NA	NA	NA	NA	NA	NA	NA	NA	NA	NA	NA	NA	NA	NA
c41280_g1_i1	252	30.16	3	0.912272	1	0.245108	NA	NA	NA	NA	NA	NA	NA	NA	NA	NA	NA	NA	NA	NA	NA	NA	NA	NA	NA	NA	NA	NA	NA	NA	NA	NA	NA	NA	NA	NA	NA	NA	NA
c24864_g1_i1	252	30.16	3	0.912272	1	0.245108	NA	NA	NA	NA	NA	NA	NA	NA	NA	NA	NA	NA	NA	NA	NA	NA	NA	NA	NA	NA	NA	NA	NA	NA	NA	NA	NA	NA	NA	NA	NA	NA	NA
c33012_g1_i1	252	32.14	3	0.912272	5	1.22554	NA	NA	NA	NA	NA	NA	NA	NA	NA	NA	NA	NA	NA	NA	NA	NA	NA	NA	NA	NA	NA	NA	NA	NA	NA	NA	NA	NA	NA	NA	NA	NA	NA
c2255_g2_i1	252	36.9	3	0.912272	3	0.735324	NA	NA	NA	NA	NA	NA	NA	NA	NA	NA	NA	NA	NA	NA	NA	NA	NA	NA	NA	NA	NA	NA	NA	NA	NA	NA	NA	NA	NA	NA	NA	NA	NA
c27700_g1_i1	252	33.73	3	0.912272	3	0.735324	NA	NA	NA	NA	NA	NA	NA	NA	NA	NA	NA	NA	NA	NA	NA	NA	NA	NA	NA	NA	NA	NA	NA	NA	NA	NA	NA	NA	NA	NA	NA	NA	NA
c30259_g1_i1	252	33.73	3	0.912272	1	0.245108	NA	NA	NA	NA	NA	NA	NA	NA	NA	NA	NA	NA	NA	NA	NA	NA	NA	NA	NA	NA	NA	NA	NA	NA	NA	NA	NA	NA	NA	NA	NA	NA	NA
c23303_g1_i1	252	38.89	3	0.912272	2	0.490216	NA	NA	NA	NA	NA	NA	NA	NA	NA	NA	NA	NA	NA	NA	NA	NA	NA	NA	NA	NA	NA	NA	NA	NA	NA	NA	NA	NA	NA	NA	NA	NA	NA
c36739_g1_i1	252	39.29	3	0.912272	1	0.245108	NA	NA	NA	NA	NA	NA	NA	NA	NA	NA	NA	NA	NA	NA	NA	NA	NA	NA	NA	NA	NA	NA	NA	NA	NA	NA	NA	NA	NA	NA	NA	NA	NA
c6798_g2_i1	336	28.57	4	0.912272	11	2.02214	NA	NA	NA	NA	NA	NA	NA	NA	NA	NA	NA	NA	NA	NA	NA	NA	NA	NA	NA	NA	NA	NA	NA	NA	NA	NA	NA	NA	NA	NA	NA	NA	NA
c28685_g1_i1	504	36.11	6	0.912272	12	1.47065	NA	NA	NA	NA	NA	NA	NA	NA	NA	NA	NA	NA	NA	NA	NA	NA	NA	NA	NA	NA	NA	NA	NA	NA	NA	NA	NA	NA	NA	NA	NA	NA	NA
c43822_g1_i1	252	32.54	3	0.912272	1	0.245108	NA	NA	NA	NA	NA	NA	NA	NA	NA	NA	NA	NA	NA	NA	NA	NA	NA	NA	NA	NA	NA	NA	NA	NA	NA	NA	NA	NA	NA	NA	NA	NA	NA
c8004_g2_i1	504	37.5	6	0.912272	1	0.122554	NA	NA	NA	NA	NA	NA	NA	NA	NA	NA	NA	NA	NA	NA	NA	NA	NA	NA	NA	NA	NA	NA	NA	NA	NA	NA	NA	NA	NA	NA	NA	NA	NA
c46851_g1_i1	252	32.14	3	0.912272	3	0.735324	NA	NA	NA	NA	NA	NA	NA	NA	NA	NA	NA	NA	NA	NA	NA	NA	NA	NA	NA	NA	NA	NA	NA	NA	NA	NA	NA	NA	NA	NA	NA	NA	NA
c23541_g1_i1	252	34.92	3	0.912272	1	0.245108	NA	NA	NA	NA	NA	NA	NA	NA	NA	NA	NA	NA	NA	NA	NA	NA	NA	NA	NA	NA	NA	NA	NA	NA	NA	NA	NA	NA	NA	NA	NA	NA	NA
c53317_g1_i1	252	32.14	3	0.912272	1	0.245108	NA	NA	NA	NA	NA	NA	NA	NA	NA	NA	NA	NA	NA	NA	NA	NA	NA	NA	NA	NA	NA	NA	NA	NA	NA	NA	NA	NA	NA	NA	NA	NA	NA
c29881_g1_i1	504	32.14	6	0.912272	13	1.5932	NA	NA	NA	NA	NA	NA	NA	NA	NA	NA	NA	NA	NA	NA	NA	NA	NA	NA	NA	NA	NA	NA	NA	NA	NA	NA	NA	NA	NA	NA	NA	NA	NA
c38389_g1_i1	420	35.71	5	0.912272	0	0	NA	NA	NA	NA	NA	NA	NA	NA	NA	NA	NA	NA	NA	NA	NA	NA	NA	NA	NA	NA	NA	NA	NA	NA	NA	NA	NA	NA	NA	NA	NA	NA	NA
c2519_g1_i1	252	44.44	3	0.912272	8	1.96086	255551729	100	6e-29	B9RT41	8262430	RCOM_0680860	chloroplast-targeted copper chaperone, putative	255551729	unreviewed	Chloroplast-targeted copper chaperone, putative	RCOM_0680860	Ricinus communis (Castor bean)	283	NA	NA	metal ion binding [GO:0046872]; metal ion transport [GO:0030001]	GO:0046872; GO:0030001	NA	NA	IPR006121;	rcu:RCOM_0680860;	NA	XP_002516910.1;	NA	NA	NA	NA	NA	NA	PF00403;	NA	PS50846;			c2519_g1_i1	NA	NA	NA	NA	NA	NA	NA	NA	NA	NA	NA	NA	NA	NA	NA	NA	NA	NA	NA	NA	NA
c34665_g1_i1	252	30.95	3	0.912272	1	0.245108	NA	NA	NA	NA	NA	NA	NA	NA	NA	NA	NA	NA	NA	NA	NA	NA	NA	NA	NA	NA	NA	NA	NA	NA	NA	NA	NA	NA	NA	NA	NA	NA	NA
c20523_g1_i1	252	31.75	3	0.912272	1	0.245108	NA	NA	NA	NA	NA	NA	NA	NA	NA	NA	NA	NA	NA	NA	NA	NA	NA	NA	NA	NA	NA	NA	NA	NA	NA	NA	NA	NA	NA	NA	NA	NA	NA
c19475_g1_i1	336	36.9	4	0.912272	2	0.367662	NA	NA	NA	NA	NA	NA	NA	NA	NA	NA	NA	NA	NA	NA	NA	NA	NA	NA	NA	NA	NA	NA	NA	NA	NA	NA	NA	NA	NA	NA	NA	NA	NA
c18006_g1_i1	336	35.12	4	0.912272	8	1.47065	NA	NA	NA	NA	NA	NA	NA	NA	NA	NA	NA	NA	NA	NA	NA	NA	NA	NA	NA	NA	NA	NA	NA	NA	NA	NA	NA	NA	NA	NA	NA	NA	NA
c30983_g1_i1	252	39.29	3	0.912272	1	0.245108	NA	NA	NA	NA	NA	NA	NA	NA	NA	NA	NA	NA	NA	NA	NA	NA	NA	NA	NA	NA	NA	NA	NA	NA	NA	NA	NA	NA	NA	NA	NA	NA	NA
c53137_g1_i1	252	40.08	3	0.912272	3	0.735324	NA	NA	NA	NA	NA	NA	NA	NA	NA	NA	NA	NA	NA	NA	NA	NA	NA	NA	NA	NA	NA	NA	NA	NA	NA	NA	NA	NA	NA	NA	NA	NA	NA
c44383_g1_i1	336	32.74	4	0.912272	5	0.919155	NA	NA	NA	NA	NA	NA	NA	NA	NA	NA	NA	NA	NA	NA	NA	NA	NA	NA	NA	NA	NA	NA	NA	NA	NA	NA	NA	NA	NA	NA	NA	NA	NA
c4224_g1_i1	252	43.65	3	0.912272	4	0.980432	NA	NA	NA	NA	NA	NA	NA	NA	NA	NA	NA	NA	NA	NA	NA	NA	NA	NA	NA	NA	NA	NA	NA	NA	NA	NA	NA	NA	NA	NA	NA	NA	NA
c49586_g1_i1	420	31.19	5	0.912272	7	1.02945	NA	NA	NA	NA	NA	NA	NA	NA	NA	NA	NA	NA	NA	NA	NA	NA	NA	NA	NA	NA	NA	NA	NA	NA	NA	NA	NA	NA	NA	NA	NA	NA	NA
c5896_g2_i1	252	25	3	0.912272	4	0.980432	NA	NA	NA	NA	NA	NA	NA	NA	NA	NA	NA	NA	NA	NA	NA	NA	NA	NA	NA	NA	NA	NA	NA	NA	NA	NA	NA	NA	NA	NA	NA	NA	NA
c10393_g1_i1	420	37.14	5	0.912272	9	1.32358	297741801	76	9e-17	NA	NA	NA	unnamed protein product, partial [Vitis vinifera]	CBI33106	NA	NA	NA	Vitis vinifera(NA)	NA	NA	NA	NA	NA	NA	NA	NA	NA	NA	NA	NA	NA										c10393_g1_i1	NA	NA	NA	NA	NA	NA	NA	NA	NA	NA	NA	NA	NA	NA	NA	NA	NA	NA	NA	NA	NA
c12805_g2_i1	420	36.9	5	0.912272	8	1.17652	255561689	100	1e-20	B9S785	8283282	RCOM_0774500	calcium-dependent protein kinase, putative	255561689	unreviewed	Calcium-dependent protein kinase, putative (EC 2.7.11.17)	RCOM_0774500	Ricinus communis (Castor bean)	598	2.7.11.17	NA	ATP binding [GO:0005524]; calcium ion binding [GO:0005509]; calmodulin-dependent protein kinase activity [GO:0004683]	GO:0005524; GO:0005509; GO:0004683	Protein kinase superfamily	NA	IPR011992;IPR002048;IPR011009;IPR000719;IPR017441;IPR008271;	rcu:RCOM_0774500;	NA	XP_002521854.1;	NA	NA	NA	NA	NA	NA	PF00069;	NA	PS50222;PS00107;PS50011;PS00108;			c12805_g2_i1	NA	NA	NA	NA	NA	NA	NA	NA	NA	NA	NA	NA	NA	NA	NA	NA	NA	NA	NA	NA	NA
c13225_g1_i7	252	28.97	3	0.912272	2	0.490216	NA	NA	NA	NA	NA	NA	NA	NA	NA	NA	NA	NA	NA	NA	NA	NA	NA	NA	NA	NA	NA	NA	NA	NA	NA	NA	NA	NA	NA	NA	NA	NA	NA
c25829_g1_i1	336	43.75	4	0.912272	2	0.367662	NA	NA	NA	NA	NA	NA	NA	NA	NA	NA	NA	NA	NA	NA	NA	NA	NA	NA	NA	NA	NA	NA	NA	NA	NA	NA	NA	NA	NA	NA	NA	NA	NA
c33922_g1_i1	252	32.54	3	0.912272	1	0.245108	NA	NA	NA	NA	NA	NA	NA	NA	NA	NA	NA	NA	NA	NA	NA	NA	NA	NA	NA	NA	NA	NA	NA	NA	NA	NA	NA	NA	NA	NA	NA	NA	NA
c46061_g1_i1	588	35.71	7	0.912272	7	0.735324	NA	NA	NA	NA	NA	NA	NA	NA	NA	NA	NA	NA	NA	NA	NA	NA	NA	NA	NA	NA	NA	NA	NA	NA	NA	NA	NA	NA	NA	NA	NA	NA	NA
c18262_g1_i1	252	37.7	3	0.912272	2	0.490216	NA	NA	NA	NA	NA	NA	NA	NA	NA	NA	NA	NA	NA	NA	NA	NA	NA	NA	NA	NA	NA	NA	NA	NA	NA	NA	NA	NA	NA	NA	NA	NA	NA
c33055_g1_i1	252	33.73	3	0.912272	3	0.735324	NA	NA	NA	NA	NA	NA	NA	NA	NA	NA	NA	NA	NA	NA	NA	NA	NA	NA	NA	NA	NA	NA	NA	NA	NA	NA	NA	NA	NA	NA	NA	NA	NA
c25931_g1_i1	336	38.69	4	0.912272	1	0.183831	NA	NA	NA	NA	NA	NA	NA	NA	NA	NA	NA	NA	NA	NA	NA	NA	NA	NA	NA	NA	NA	NA	NA	NA	NA	NA	NA	NA	NA	NA	NA	NA	NA
c8823_g1_i4	336	35.12	4	0.912272	0	0	NA	NA	NA	NA	NA	NA	NA	NA	NA	NA	NA	NA	NA	NA	NA	NA	NA	NA	NA	NA	NA	NA	NA	NA	NA	NA	NA	NA	NA	NA	NA	NA	NA
c18773_g1_i1	336	33.93	4	0.912272	4	0.735324	NA	NA	NA	NA	NA	NA	NA	NA	NA	NA	NA	NA	NA	NA	NA	NA	NA	NA	NA	NA	NA	NA	NA	NA	NA	NA	NA	NA	NA	NA	NA	NA	NA
c19193_g1_i1	252	32.94	3	0.912272	0	0	NA	NA	NA	NA	NA	NA	NA	NA	NA	NA	NA	NA	NA	NA	NA	NA	NA	NA	NA	NA	NA	NA	NA	NA	NA	NA	NA	NA	NA	NA	NA	NA	NA
c40273_g1_i1	420	32.14	5	0.912272	3	0.441195	NA	NA	NA	NA	NA	NA	NA	NA	NA	NA	NA	NA	NA	NA	NA	NA	NA	NA	NA	NA	NA	NA	NA	NA	NA	NA	NA	NA	NA	NA	NA	NA	NA
c8617_g1_i4	924	44.59	11	0.912272	14	0.935867	NA	NA	NA	NA	NA	NA	NA	NA	NA	NA	NA	NA	NA	NA	NA	NA	NA	NA	NA	NA	NA	NA	NA	NA	NA	NA	NA	NA	NA	NA	NA	NA	NA
c36241_g1_i1	252	43.65	3	0.912272	2	0.490216	NA	NA	NA	NA	NA	NA	NA	NA	NA	NA	NA	NA	NA	NA	NA	NA	NA	NA	NA	NA	NA	NA	NA	NA	NA	NA	NA	NA	NA	NA	NA	NA	NA
c13960_g4_i1	252	30.56	3	0.912272	0	0	NA	NA	NA	NA	NA	NA	NA	NA	NA	NA	NA	NA	NA	NA	NA	NA	NA	NA	NA	NA	NA	NA	NA	NA	NA	NA	NA	NA	NA	NA	NA	NA	NA
c51272_g1_i1	504	35.32	6	0.912272	7	0.857878	NA	NA	NA	NA	NA	NA	NA	NA	NA	NA	NA	NA	NA	NA	NA	NA	NA	NA	NA	NA	NA	NA	NA	NA	NA	NA	NA	NA	NA	NA	NA	NA	NA
c35095_g1_i1	252	37.7	3	0.912272	1	0.245108	NA	NA	NA	NA	NA	NA	NA	NA	NA	NA	NA	NA	NA	NA	NA	NA	NA	NA	NA	NA	NA	NA	NA	NA	NA	NA	NA	NA	NA	NA	NA	NA	NA
c13985_g1_i7	336	40.48	4	0.912272	2	0.367662	NA	NA	NA	NA	NA	NA	NA	NA	NA	NA	NA	NA	NA	NA	NA	NA	NA	NA	NA	NA	NA	NA	NA	NA	NA	NA	NA	NA	NA	NA	NA	NA	NA
c14171_g3_i5	2773	38.59	33	0.911943	16	0.356392	NA	NA	NA	NA	NA	NA	NA	NA	NA	NA	NA	NA	NA	NA	NA	NA	NA	NA	NA	NA	NA	NA	NA	NA	NA	NA	NA	NA	NA	NA	NA	NA	NA
c14141_g2_i6	2353	36.12	28	0.911884	27	0.708761	NA	NA	NA	NA	NA	NA	NA	NA	NA	NA	NA	NA	NA	NA	NA	NA	NA	NA	NA	NA	NA	NA	NA	NA	NA	NA	NA	NA	NA	NA	NA	NA	NA
c11909_g1_i5	2269	41.56	27	0.91187	42	1.14333	223549009	91	0	B9RDP0	NA	NA	conserved hypothetical protein [Ricinus communis]	EEF50498	unreviewed	Putative uncharacterized protein	RCOM_1614620	Ricinus communis (Castor bean)	607	NA	NA	NA	NA	NA	NA	IPR010839;	rcu:RCOM_1614620;	NA	NA	NA	NA	NA	NA	NA	NA	PF07287;					c11909_g1_i5	NA	NA	NA	NA	NA	NA	NA	NA	NA	NA	NA	NA	NA	NA	NA	NA	NA	NA	NA	NA	NA
c11906_g1_i5	2017	34.75	24	0.91182	51	1.56179	223533259	100	5e-25	B9SMX1	NA	NA	catalytic, putative [Ricinus communis]	EEF35012	unreviewed	Catalytic, putative	RCOM_0482190	Ricinus communis (Castor bean)	273	NA	NA	NA	NA	NA	NA	IPR013078;IPR029033;	rcu:RCOM_0482190;	NA	NA	NA	NA	NA	NA	NA	NA	PF00300;					c11906_g1_i5	NA	NA	NA	NA	NA	NA	NA	NA	NA	NA	NA	NA	NA	NA	NA	NA	NA	NA	NA	NA	NA
c12556_g2_i1	1597	37.32	19	0.911701	124	4.79595	955326699	69	8e-16	NA	NA	NA	PREDICTED: phosphoenolpyruvate carboxykinase [ATP]-like, partial [Glycine max]	XP_014632420	NA	NA	NA	Glycine max(NA)	NA	NA	NA	NA	NA	NA	NA	NA	NA	NA	NA	NA	NA										c12556_g2_i1	NA	NA	NA	NA	NA	NA	NA	NA	NA	NA	NA	NA	NA	NA	NA	NA	NA	NA	NA	NA	NA
c13735_g1_i7	1261	37.99	15	0.911548	18	0.881689	NA	NA	NA	NA	NA	NA	NA	NA	NA	NA	NA	NA	NA	NA	NA	NA	NA	NA	NA	NA	NA	NA	NA	NA	NA	NA	NA	NA	NA	NA	NA	NA	NA
c12437_g2_i4	2354	38.57	28	0.911497	55	1.44316	223537632	94	0	B9SAQ1	8259855	RCOM_1177940	beta-glucosidase, putative	223537632	unreviewed	Beta-glucosidase, putative (EC 3.2.1.21)	RCOM_1177940	Ricinus communis (Castor bean)	500	3.2.1.21	NA	beta-glucosidase activity [GO:0008422]; carbohydrate metabolic process [GO:0005975]	GO:0008422; GO:0005975	Glycosyl hydrolase 1 family	NA	IPR001360;IPR033132;IPR013781;IPR017853;	rcu:RCOM_1177940;	NA	NA	NA	NA	NA	NA	NA	PTHR10353;	PF00232;	NA	PS00653;			c12437_g2_i4	NA	NA	NA	NA	NA	NA	NA	NA	NA	NA	NA	NA	NA	NA	NA	NA	NA	NA	NA	NA	NA
c10437_g1_i1	2270	39.25	27	0.911468	16	0.435364	NA	NA	NA	NA	NA	NA	NA	NA	NA	NA	NA	NA	NA	NA	NA	NA	NA	NA	NA	NA	NA	NA	NA	NA	NA	NA	NA	NA	NA	NA	NA	NA	NA
c10174_g2_i3	1093	40.99	13	0.911437	27	1.52581	223543381	100	2e-120	B9RUC5	8280552	RCOM_0851780	DNA-repair protein UVH3, putative	223543381	unreviewed	DNA-repair protein UVH3, putative	RCOM_0851780	Ricinus communis (Castor bean)	1641	NA	NA	nucleus [GO:0005634]; endonuclease activity [GO:0004519]; single-stranded DNA binding [GO:0003697]; nucleotide-excision repair [GO:0006289]	GO:0004519; GO:0006289; GO:0005634; GO:0003697	NA	NA	IPR020045;IPR008918;IPR029060;IPR006086;IPR006084;IPR001044;IPR019974;IPR006085;	rcu:RCOM_0851780;	NA	NA	NA	NA	NA	NA	NA	PTHR11081;	PF00867;PF00752;	NA	PS00841;PS00842;	NA	SUBCELLULAR LOCATION: Nucleus {ECO:0000256|SAAS:SAAS00537425}.	c10174_g2_i3	NA	NA	NA	NA	NA	NA	NA	NA	NA	NA	NA	NA	NA	NA	NA	NA	NA	NA	NA	NA	NA
c289_g1_i2	2102	41.44	25	0.911404	55	1.61617	255545968	94	0	B9RJX5	8268418	RCOM_1039570	hypothetical protein	255545968	unreviewed	Putative uncharacterized protein	RCOM_1039570	Ricinus communis (Castor bean)	511	NA	NA	microtubule motor activity [GO:0003777]; microtubule-based movement [GO:0007018]	GO:0003777; GO:0007018	NA	NA	IPR027640;	rcu:RCOM_1039570;	NA	XP_002514044.1;	NA	NA	NA	NA	NA	PTHR24115;						c289_g1_i2	NA	NA	NA	NA	NA	NA	NA	NA	NA	NA	NA	NA	NA	NA	NA	NA	NA	NA	NA	NA	NA
c12698_g1_i4	1682	41.85	20	0.911187	24	0.88134	NA	NA	NA	NA	NA	NA	NA	NA	NA	NA	NA	NA	NA	NA	NA	NA	NA	NA	NA	NA	NA	NA	NA	NA	NA	NA	NA	NA	NA	NA	NA	NA	NA
c13412_g1_i5	757	33.03	9	0.911067	11	0.897543	NA	NA	NA	NA	NA	NA	NA	NA	NA	NA	NA	NA	NA	NA	NA	NA	NA	NA	NA	NA	NA	NA	NA	NA	NA	NA	NA	NA	NA	NA	NA	NA	NA
c21624_g1_i1	1514	40.09	18	0.911067	42	1.71349	255540141	100	0	B9RAB0	8269184	RCOM_1505080	Taxadien-5-alpha-ol O-acetyltransferase, putative	255540141	unreviewed	Taxadien-5-alpha-ol O-acetyltransferase, putative (EC 2.3.1.144)	RCOM_1505080	Ricinus communis (Castor bean)	432	2.3.1.144	NA	anthranilate N-benzoyltransferase activity [GO:0047672]	GO:0047672	NA	NA	IPR023213;IPR003480;	rcu:RCOM_1505080;	NA	XP_002511135.1;	NA	NA	NA	NA	NA	NA	PF02458;					c21624_g1_i1	1514	G2T-8975-MONOMER	274	69.12	272	82	2	403	1212	1	272	1e-135	399	PWY-7120	esterified suberin biosynthesis	RXN-10749	EC-2.3.1.188	G2T-8975-MONOMER	&omega;-hydroxypalmitate <i>O-</i>feruloyl transferase	G2T-8975	MLOC_44556.1
c43851_g1_i1	757	33.95	9	0.911067	2	0.16319	NA	NA	NA	NA	NA	NA	NA	NA	NA	NA	NA	NA	NA	NA	NA	NA	NA	NA	NA	NA	NA	NA	NA	NA	NA	NA	NA	NA	NA	NA	NA	NA	NA
c14632_g2_i3	757	33.55	9	0.911067	29	2.36625	802618367	85	2e-10	A0A067KG34	NA	NA	PREDICTED: kinesin-like protein NACK1 [Jatropha curcas]	XP_012075451	unreviewed	Kinesin-like protein	JCGZ_10720	Jatropha curcas (Barbados nut)	963	NA	NA	microtubule [GO:0005874]; ATP binding [GO:0005524]; microtubule motor activity [GO:0003777]; microtubule-based movement [GO:0007018]	GO:0005524; GO:0005874; GO:0003777; GO:0007018	TRAFAC class myosin-kinesin ATPase superfamily, Kinesin family	NA	IPR027640;IPR019821;IPR001752;IPR021881;IPR027417;	jcu:105636718;	NA	XP_012075451.1;	NA	NA	NA	NA	NA	PTHR24115;	PF11995;PF00225;	NA	PS00411;PS50067;			c14632_g2_i3	NA	NA	NA	NA	NA	NA	NA	NA	NA	NA	NA	NA	NA	NA	NA	NA	NA	NA	NA	NA	NA
c25565_g1_i1	757	44.78	9	0.911067	29	2.36625	645273829	83	5e-101	NA	NA	NA	PREDICTED: glutamate receptor 3.6-like [Prunus mume]	XP_008242064	NA	NA	NA	Prunus mume(NA)	NA	NA	NA	NA	NA	NA	NA	NA	NA	NA	NA	NA	NA										c25565_g1_i1	NA	NA	NA	NA	NA	NA	NA	NA	NA	NA	NA	NA	NA	NA	NA	NA	NA	NA	NA	NA	NA
c13934_g2_i7	1346	36.7	16	0.910916	30	1.37668	703106720	67	6e-24	W9RI95	NA	NA	Homeobox-leucine zipper protein HOX32 [Morus notabilis]	XP_010098570	unreviewed	Homeobox-leucine zipper protein HOX32	L484_026012	Morus notabilis	848	NA	NA	nucleus [GO:0005634]; DNA binding [GO:0003677]; lipid binding [GO:0008289]	GO:0003677; GO:0008289; GO:0005634	NA	NA	IPR001356;IPR009057;IPR013978;IPR023393;IPR002913;	NA	NA	XP_010098570.1;	NA	NA	NA	NA	NA	NA	PF00046;PF08670;PF01852;	NA	PS50071;PS50848;	NA	SUBCELLULAR LOCATION: Nucleus {ECO:0000256|RuleBase:RU000682}.	c13934_g2_i7	NA	NA	NA	NA	NA	NA	NA	NA	NA	NA	NA	NA	NA	NA	NA	NA	NA	NA	NA	NA	NA
c26056_g1_i1	673	40.56	8	0.910916	30	2.75337	223547623	99	4e-97	B9RHN0	NA	NA	r2r3-myb transcription factor, putative [Ricinus communis]	EEF49117	unreviewed	R2r3-myb transcription factor, putative	RCOM_1762610	Ricinus communis (Castor bean)	269	NA	NA	DNA binding [GO:0003677]	GO:0003677	NA	NA	IPR009057;IPR017877;IPR017930;IPR001005;	rcu:RCOM_1762610;	NA	NA	NA	NA	NA	NA	NA	NA	PF00249;	NA	PS51294;PS50090;			c26056_g1_i1	NA	NA	NA	NA	NA	NA	NA	NA	NA	NA	NA	NA	NA	NA	NA	NA	NA	NA	NA	NA	NA
c13063_g3_i1	673	34.77	8	0.910916	11	1.00957	NA	NA	NA	NA	NA	NA	NA	NA	NA	NA	NA	NA	NA	NA	NA	NA	NA	NA	NA	NA	NA	NA	NA	NA	NA	NA	NA	NA	NA	NA	NA	NA	NA
c10186_g1_i1	1178	38.12	14	0.910723	24	1.25842	255537127	99	2e-32	B9RBU6	8272446	RCOM_1681210	DNA binding protein, putative	255537127	unreviewed	DNA binding protein, putative	RCOM_1681210	Ricinus communis (Castor bean)	322	NA	NA	NA	NA	NA	NA	IPR005175;	rcu:RCOM_1681210;	NA	XP_002509630.1;	NA	NA	NA	NA	NA	NA	PF03479;	NA	PS51742;			c10186_g1_i1	NA	NA	NA	NA	NA	NA	NA	NA	NA	NA	NA	NA	NA	NA	NA	NA	NA	NA	NA	NA	NA
c9839_g1_i2	589	33.45	7	0.910723	23	2.41196	223547555	100	3e-07	B9RIS8	8277094	RCOM_1582160	hypothetical protein	223547555	unreviewed	Putative uncharacterized protein	RCOM_1582160	Ricinus communis (Castor bean)	996	NA	NA	NA	NA	NA	NA	NA	rcu:RCOM_1582160;														c9839_g1_i2	NA	NA	NA	NA	NA	NA	NA	NA	NA	NA	NA	NA	NA	NA	NA	NA	NA	NA	NA	NA	NA
c24111_g1_i1	589	33.28	7	0.910723	15	1.57302	NA	NA	NA	NA	NA	NA	NA	NA	NA	NA	NA	NA	NA	NA	NA	NA	NA	NA	NA	NA	NA	NA	NA	NA	NA	NA	NA	NA	NA	NA	NA	NA	NA
c9551_g1_i1	505	38.42	6	0.910465	102	12.4758	223531183	100	4e-27	B9STP4	8276215	RCOM_0826230	hypothetical protein	223531183	unreviewed	Putative uncharacterized protein	RCOM_0826230	Ricinus communis (Castor bean)	84	NA	NA	NA	NA	NA	NA	NA	rcu:RCOM_0826230;														c9551_g1_i1	NA	NA	NA	NA	NA	NA	NA	NA	NA	NA	NA	NA	NA	NA	NA	NA	NA	NA	NA	NA	NA
c11453_g1_i3	505	36.83	6	0.910465	15	1.83467	255562998	100	4e-60	B9S934	NA	NA	PREDICTED: syntaxin-61 [Ricinus communis]	XP_002522503	unreviewed	Syntaxin, putative	RCOM_1012060	Ricinus communis (Castor bean)	189	NA	NA	intracellular [GO:0005622]; membrane [GO:0016020]; Golgi vesicle transport [GO:0048193]	GO:0048193; GO:0005622; GO:0016020	NA	NA	IPR015260;IPR010989;	rcu:RCOM_1012060;	NA	XP_002522503.1;	NA	NA	NA	NA	NA	NA	PF09177;					c11453_g1_i3	NA	NA	NA	NA	NA	NA	NA	NA	NA	NA	NA	NA	NA	NA	NA	NA	NA	NA	NA	NA	NA
c12354_g1_i7	1010	42.18	12	0.910465	40	2.44623	255539182	99	1e-124	B9R8L3	NA	NA	PREDICTED: uncharacterized protein LOC8267893 [Ricinus communis]	XP_002510656	unreviewed	Putative uncharacterized protein	RCOM_1600710	Ricinus communis (Castor bean)	428	NA	NA	NA	NA	NA	NA	NA	rcu:RCOM_1600710;	NA	XP_002510656.1;XP_015577196.1;												c12354_g1_i7	NA	NA	NA	NA	NA	NA	NA	NA	NA	NA	NA	NA	NA	NA	NA	NA	NA	NA	NA	NA	NA
c30129_g1_i1	1515	38.94	18	0.910465	60	2.44623	223538438	98	0	B9S8P1	8260556	RCOM_0603290	zinc finger protein, putative	223538438	unreviewed	Zinc finger protein, putative	RCOM_0603290	Ricinus communis (Castor bean)	385	NA	NA	hydrolase activity, acting on ester bonds [GO:0016788]	GO:0016788	NA	NA	IPR001087;IPR013830;	rcu:RCOM_0603290;	NA	NA	NA	NA	NA	NA	NA	NA	PF00657;					c30129_g1_i1	1515	G3N-11340-MONOMER	284	52.14	280	133	1	462	1301	1	279	2e-96	299	LIPAS-PWY	triacylglycerol degradation	TRIACYLGLYCEROL-LIPASE-RXN	EC-3.1.1.3	G3N-11340-MONOMER	triacylglycerol lipase	G3N-11340	EMT18624
c12240_g1_i1	1431	40.95	17	0.910359	22	0.949601	NA	NA	NA	NA	NA	NA	NA	NA	NA	NA	NA	NA	NA	NA	NA	NA	NA	NA	NA	NA	NA	NA	NA	NA	NA	NA	NA	NA	NA	NA	NA	NA	NA
c14338_g4_i4	3031	36.62	36	0.910165	51	1.0393	255579196	99	2e-52	B9SWS5	8283085	RCOM_0010720	hypothetical protein	255579196	unreviewed	Putative uncharacterized protein	RCOM_0010720	Ricinus communis (Castor bean)	268	NA	NA	NA	NA	NA	NA	NA	rcu:RCOM_0010720;	NA	XP_002530444.1;												c14338_g4_i4	NA	NA	NA	NA	NA	NA	NA	NA	NA	NA	NA	NA	NA	NA	NA	NA	NA	NA	NA	NA	NA
c2239_g1_i1	421	38.95	5	0.910105	8	1.17372	255546101	100	1e-80	B9RK66	8272547	RCOM_1046910	hypothetical protein	255546101	unreviewed	Putative uncharacterized protein	RCOM_1046910	Ricinus communis (Castor bean)	694	NA	NA	NA	NA	NA	NA	NA	rcu:RCOM_1046910;	NA	XP_002514110.1;												c2239_g1_i1	NA	NA	NA	NA	NA	NA	NA	NA	NA	NA	NA	NA	NA	NA	NA	NA	NA	NA	NA	NA	NA
c40367_g1_i1	421	35.87	5	0.910105	1	0.146716	NA	NA	NA	NA	NA	NA	NA	NA	NA	NA	NA	NA	NA	NA	NA	NA	NA	NA	NA	NA	NA	NA	NA	NA	NA	NA	NA	NA	NA	NA	NA	NA	NA
c44437_g1_i1	421	32.78	5	0.910105	2	0.293431	NA	NA	NA	NA	NA	NA	NA	NA	NA	NA	NA	NA	NA	NA	NA	NA	NA	NA	NA	NA	NA	NA	NA	NA	NA	NA	NA	NA	NA	NA	NA	NA	NA
c31321_g1_i1	421	31.83	5	0.910105	4	0.586862	NA	NA	NA	NA	NA	NA	NA	NA	NA	NA	NA	NA	NA	NA	NA	NA	NA	NA	NA	NA	NA	NA	NA	NA	NA	NA	NA	NA	NA	NA	NA	NA	NA
c51467_g1_i1	421	35.15	5	0.910105	5	0.733578	NA	NA	NA	NA	NA	NA	NA	NA	NA	NA	NA	NA	NA	NA	NA	NA	NA	NA	NA	NA	NA	NA	NA	NA	NA	NA	NA	NA	NA	NA	NA	NA	NA
c20325_g1_i1	421	33.25	5	0.910105	5	0.733578	NA	NA	NA	NA	NA	NA	NA	NA	NA	NA	NA	NA	NA	NA	NA	NA	NA	NA	NA	NA	NA	NA	NA	NA	NA	NA	NA	NA	NA	NA	NA	NA	NA
c13789_g4_i7	1684	38.54	20	0.910105	33	1.2104	223538712	80	8e-114	B9S7Z7	8268924	RCOM_1383110	protein binding protein, putative	223538712	unreviewed	Protein binding protein, putative	RCOM_1383110	Ricinus communis (Castor bean)	956	NA	NA	NA	NA	NA	NA	IPR002713;IPR001202;	rcu:RCOM_1383110;	NA	NA	NA	NA	NA	NA	NA	NA	PF01846;PF00397;	NA	PS51676;PS01159;PS50020;			c13789_g4_i7	NA	NA	NA	NA	NA	NA	NA	NA	NA	NA	NA	NA	NA	NA	NA	NA	NA	NA	NA	NA	NA
c18575_g1_i1	421	34.2	5	0.910105	4	0.586862	NA	NA	NA	NA	NA	NA	NA	NA	NA	NA	NA	NA	NA	NA	NA	NA	NA	NA	NA	NA	NA	NA	NA	NA	NA	NA	NA	NA	NA	NA	NA	NA	NA
c12992_g1_i8	421	34.68	5	0.910105	2	0.293431	NA	NA	NA	NA	NA	NA	NA	NA	NA	NA	NA	NA	NA	NA	NA	NA	NA	NA	NA	NA	NA	NA	NA	NA	NA	NA	NA	NA	NA	NA	NA	NA	NA
c14690_g1_i5	1263	34.68	15	0.910105	23	1.12482	802761059	87	6e-33	A0A067JJD0	NA	NA	PREDICTED: bifunctional dethiobiotin synthetase/7,8-diamino-pelargonic acid aminotransferase, mitochondrial [Jatropha curcas]	XP_012089654	unreviewed	Uncharacterized protein	JCGZ_01765	Jatropha curcas (Barbados nut)	865	NA	NA	pyridoxal phosphate binding [GO:0030170]; transaminase activity [GO:0008483]	GO:0030170; GO:0008483	NA	NA	IPR005814;IPR027417;IPR015424;IPR015421;IPR015422;	jcu:105648016;	NA	XP_012089654.1;	NA	NA	NA	NA	NA	PTHR11986;	PF00202;	NA	PS00600;			c14690_g1_i5	NA	NA	NA	NA	NA	NA	NA	NA	NA	NA	NA	NA	NA	NA	NA	NA	NA	NA	NA	NA	NA
c45111_g1_i1	421	38.24	5	0.910105	5	0.733578	NA	NA	NA	NA	NA	NA	NA	NA	NA	NA	NA	NA	NA	NA	NA	NA	NA	NA	NA	NA	NA	NA	NA	NA	NA	NA	NA	NA	NA	NA	NA	NA	NA
c31041_g1_i1	421	30.88	5	0.910105	0	0	NA	NA	NA	NA	NA	NA	NA	NA	NA	NA	NA	NA	NA	NA	NA	NA	NA	NA	NA	NA	NA	NA	NA	NA	NA	NA	NA	NA	NA	NA	NA	NA	NA
c17545_g1_i1	421	33.02	5	0.910105	2	0.293431	NA	NA	NA	NA	NA	NA	NA	NA	NA	NA	NA	NA	NA	NA	NA	NA	NA	NA	NA	NA	NA	NA	NA	NA	NA	NA	NA	NA	NA	NA	NA	NA	NA
c14489_g1_i13	421	33.49	5	0.910105	3	0.440147	NA	NA	NA	NA	NA	NA	NA	NA	NA	NA	NA	NA	NA	NA	NA	NA	NA	NA	NA	NA	NA	NA	NA	NA	NA	NA	NA	NA	NA	NA	NA	NA	NA
c8937_g1_i5	421	39.67	5	0.910105	12	1.76059	255553629	100	6e-10	B9RVT6	8269125	RCOM_1172200	DNA binding protein, putative	255553629	unreviewed	DNA binding protein, putative	RCOM_1172200	Ricinus communis (Castor bean)	424	NA	NA	nucleus [GO:0005634]; DNA binding [GO:0003677]; regulation of transcription, DNA-templated [GO:0006355]; transcription, DNA-templated [GO:0006351]	GO:0003677; GO:0005634; GO:0006355; GO:0006351	NA	NA	IPR009057;IPR017930;IPR006447;IPR001005;	rcu:RCOM_1172200;	NA	XP_002517855.1;	NA	NA	NA	NA	NA	NA	PF00249;	TIGR01557;	PS51294;	NA	SUBCELLULAR LOCATION: Nucleus {ECO:0000256|SAAS:SAAS00566530}.	c8937_g1_i5	NA	NA	NA	NA	NA	NA	NA	NA	NA	NA	NA	NA	NA	NA	NA	NA	NA	NA	NA	NA	NA
c35650_g1_i1	758	31.53	9	0.909865	14	1.14082	971584300	41	1e-38	NA	NA	NA	PREDICTED: uncharacterized protein LOC107058715 [Solanum tuberosum]	XP_015160232	NA	NA	NA	Solanum tuberosum(NA)	NA	NA	NA	NA	NA	NA	NA	NA	NA	NA	NA	NA	NA										c35650_g1_i1	NA	NA	NA	NA	NA	NA	NA	NA	NA	NA	NA	NA	NA	NA	NA	NA	NA	NA	NA	NA	NA
c30851_g1_i1	758	35.22	9	0.909865	9	0.733384	NA	NA	NA	NA	NA	NA	NA	NA	NA	NA	NA	NA	NA	NA	NA	NA	NA	NA	NA	NA	NA	NA	NA	NA	NA	NA	NA	NA	NA	NA	NA	NA	NA
c13121_g2_i3	1432	37.36	17	0.909724	14	0.60387	NA	NA	NA	NA	NA	NA	NA	NA	NA	NA	NA	NA	NA	NA	NA	NA	NA	NA	NA	NA	NA	NA	NA	NA	NA	NA	NA	NA	NA	NA	NA	NA	NA
c49411_g1_i1	337	33.53	4	0.909565	5	0.916428	NA	NA	NA	NA	NA	NA	NA	NA	NA	NA	NA	NA	NA	NA	NA	NA	NA	NA	NA	NA	NA	NA	NA	NA	NA	NA	NA	NA	NA	NA	NA	NA	NA
c7795_g1_i1	337	36.5	4	0.909565	8	1.46628	NA	NA	NA	NA	NA	NA	NA	NA	NA	NA	NA	NA	NA	NA	NA	NA	NA	NA	NA	NA	NA	NA	NA	NA	NA	NA	NA	NA	NA	NA	NA	NA	NA
c12223_g1_i2	674	37.09	8	0.909565	6	0.549857	NA	NA	NA	NA	NA	NA	NA	NA	NA	NA	NA	NA	NA	NA	NA	NA	NA	NA	NA	NA	NA	NA	NA	NA	NA	NA	NA	NA	NA	NA	NA	NA	NA
c25172_g1_i1	337	37.09	4	0.909565	2	0.366571	NA	NA	NA	NA	NA	NA	NA	NA	NA	NA	NA	NA	NA	NA	NA	NA	NA	NA	NA	NA	NA	NA	NA	NA	NA	NA	NA	NA	NA	NA	NA	NA	NA
c28358_g1_i1	674	44.81	8	0.909565	28	2.566	NA	NA	NA	NA	NA	NA	NA	NA	NA	NA	NA	NA	NA	NA	NA	NA	NA	NA	NA	NA	NA	NA	NA	NA	NA	NA	NA	NA	NA	NA	NA	NA	NA
c26244_g1_i1	337	30.27	4	0.909565	1	0.183286	NA	NA	NA	NA	NA	NA	NA	NA	NA	NA	NA	NA	NA	NA	NA	NA	NA	NA	NA	NA	NA	NA	NA	NA	NA	NA	NA	NA	NA	NA	NA	NA	NA
c12771_g1_i4	337	37.69	4	0.909565	3	0.549857	NA	NA	NA	NA	NA	NA	NA	NA	NA	NA	NA	NA	NA	NA	NA	NA	NA	NA	NA	NA	NA	NA	NA	NA	NA	NA	NA	NA	NA	NA	NA	NA	NA
c10096_g1_i4	337	40.65	4	0.909565	4	0.733142	NA	NA	NA	NA	NA	NA	NA	NA	NA	NA	NA	NA	NA	NA	NA	NA	NA	NA	NA	NA	NA	NA	NA	NA	NA	NA	NA	NA	NA	NA	NA	NA	NA
c23521_g1_i1	337	33.23	4	0.909565	7	1.283	NA	NA	NA	NA	NA	NA	NA	NA	NA	NA	NA	NA	NA	NA	NA	NA	NA	NA	NA	NA	NA	NA	NA	NA	NA	NA	NA	NA	NA	NA	NA	NA	NA
c20164_g1_i1	337	37.69	4	0.909565	5	0.916428	NA	NA	NA	NA	NA	NA	NA	NA	NA	NA	NA	NA	NA	NA	NA	NA	NA	NA	NA	NA	NA	NA	NA	NA	NA	NA	NA	NA	NA	NA	NA	NA	NA
c40496_g1_i1	337	32.94	4	0.909565	5	0.916428	NA	NA	NA	NA	NA	NA	NA	NA	NA	NA	NA	NA	NA	NA	NA	NA	NA	NA	NA	NA	NA	NA	NA	NA	NA	NA	NA	NA	NA	NA	NA	NA	NA
c47223_g1_i1	337	42.43	4	0.909565	4	0.733142	NA	NA	NA	NA	NA	NA	NA	NA	NA	NA	NA	NA	NA	NA	NA	NA	NA	NA	NA	NA	NA	NA	NA	NA	NA	NA	NA	NA	NA	NA	NA	NA	NA
c33817_g1_i1	337	45.99	4	0.909565	4	0.733142	NA	NA	NA	NA	NA	NA	NA	NA	NA	NA	NA	NA	NA	NA	NA	NA	NA	NA	NA	NA	NA	NA	NA	NA	NA	NA	NA	NA	NA	NA	NA	NA	NA
c21451_g1_i1	337	30.27	4	0.909565	2	0.366571	NA	NA	NA	NA	NA	NA	NA	NA	NA	NA	NA	NA	NA	NA	NA	NA	NA	NA	NA	NA	NA	NA	NA	NA	NA	NA	NA	NA	NA	NA	NA	NA	NA
c32030_g1_i1	337	35.61	4	0.909565	5	0.916428	NA	NA	NA	NA	NA	NA	NA	NA	NA	NA	NA	NA	NA	NA	NA	NA	NA	NA	NA	NA	NA	NA	NA	NA	NA	NA	NA	NA	NA	NA	NA	NA	NA
c31984_g1_i1	337	30.86	4	0.909565	2	0.366571	NA	NA	NA	NA	NA	NA	NA	NA	NA	NA	NA	NA	NA	NA	NA	NA	NA	NA	NA	NA	NA	NA	NA	NA	NA	NA	NA	NA	NA	NA	NA	NA	NA
c44091_g1_i1	337	45.99	4	0.909565	1	0.183286	NA	NA	NA	NA	NA	NA	NA	NA	NA	NA	NA	NA	NA	NA	NA	NA	NA	NA	NA	NA	NA	NA	NA	NA	NA	NA	NA	NA	NA	NA	NA	NA	NA
c13364_g1_i10	2612	38.28	31	0.909478	26	0.614835	NA	NA	NA	NA	NA	NA	NA	NA	NA	NA	NA	NA	NA	NA	NA	NA	NA	NA	NA	NA	NA	NA	NA	NA	NA	NA	NA	NA	NA	NA	NA	NA	NA
c1116_g1_i2	1601	41.97	19	0.909423	21	0.810189	NA	NA	NA	NA	NA	NA	NA	NA	NA	NA	NA	NA	NA	NA	NA	NA	NA	NA	NA	NA	NA	NA	NA	NA	NA	NA	NA	NA	NA	NA	NA	NA	NA
c22821_g1_i1	927	39.27	11	0.90932	21	1.39926	223529355	100	4e-146	B9SYJ1	NA	NA	conserved hypothetical protein [Ricinus communis]	EEF31321	unreviewed	Putative uncharacterized protein	RCOM_1288570	Ricinus communis (Castor bean)	305	NA	NA	NA	NA	NA	NA	NA	rcu:RCOM_1288570;														c22821_g1_i1	NA	NA	NA	NA	NA	NA	NA	NA	NA	NA	NA	NA	NA	NA	NA	NA	NA	NA	NA	NA	NA
c14283_g4_i2	3961	37.97	47	0.909278	36	0.561379	NA	NA	NA	NA	NA	NA	NA	NA	NA	NA	NA	NA	NA	NA	NA	NA	NA	NA	NA	NA	NA	NA	NA	NA	NA	NA	NA	NA	NA	NA	NA	NA	NA
c13408_g1_i12	1180	40.17	14	0.909179	41	2.14615	255554158	97	7e-180	B9RWK0	NA	NA	PREDICTED: non-lysosomal glucosylceramidase [Ricinus communis]	XP_002518119	unreviewed	Non-lysosomal glucosylceramidase (NLGase) (EC 3.2.1.45)	RCOM_1020360	Ricinus communis (Castor bean)	968	3.2.1.45	NA	integral component of membrane [GO:0016021]; glucosylceramidase activity [GO:0004348]; glucosylceramide catabolic process [GO:0006680]	GO:0004348; GO:0006680; GO:0016021	Non-lysosomal glucosylceramidase family	NA	IPR008928;IPR012341;IPR014551;IPR006775;IPR024462;	rcu:RCOM_1020360;	NA	XP_002518119.1;	NA	NA	NA	NA	NA	NA	PF04685;PF12215;					c13408_g1_i12	1180	G3G-10603-MONOMER	155	70.75	147	43	0	61	501	3	149	9e-71	224	NA	NA	NA	NA	NA	NA	NA	NA
c41748_g1_i1	1180	39.07	14	0.909179	43	2.25084	223533626	92	0	B9SLX2	8271501	RCOM_1309300	r2r3-myb transcription factor, putative	223533626	unreviewed	R2r3-myb transcription factor, putative	RCOM_1309300	Ricinus communis (Castor bean)	304	NA	NA	catalytic activity [GO:0003824]; DNA binding [GO:0003677]	GO:0003677; GO:0003824	NA	NA	IPR009057;IPR017877;IPR017930;IPR001345;IPR001005;	rcu:RCOM_1309300;	NA	NA	NA	NA	NA	NA	NA	NA	PF00249;	NA	PS51294;PS50090;PS00175;			c41748_g1_i1	NA	NA	NA	NA	NA	NA	NA	NA	NA	NA	NA	NA	NA	NA	NA	NA	NA	NA	NA	NA	NA
c44902_g1_i1	590	39.15	7	0.909179	4	0.418761	NA	NA	NA	NA	NA	NA	NA	NA	NA	NA	NA	NA	NA	NA	NA	NA	NA	NA	NA	NA	NA	NA	NA	NA	NA	NA	NA	NA	NA	NA	NA	NA	NA
c12726_g2_i4	590	40	7	0.909179	17	1.77973	255544049	88	6e-18	B9RGD5	NA	NA	PREDICTED: U3 small nucleolar ribonucleoprotein protein IMP4 [Ricinus communis]	XP_002513087	unreviewed	U3 small nucleolar ribonucleoprotein protein imp4, putative	RCOM_1453180	Ricinus communis (Castor bean)	293	NA	NA	intracellular ribonucleoprotein complex [GO:0030529]; viral nucleocapsid [GO:0019013]	GO:0030529; GO:0019013	NA	NA	IPR004154;IPR007109;	rcu:RCOM_1453180;	NA	XP_002513087.1;	NA	NA	NA	NA	NA	NA	PF04427;	NA	PS50833;			c12726_g2_i4	NA	NA	NA	NA	NA	NA	NA	NA	NA	NA	NA	NA	NA	NA	NA	NA	NA	NA	NA	NA	NA
c9724_g2_i1	843	34.88	10	0.909025	9	0.659437	NA	NA	NA	NA	NA	NA	NA	NA	NA	NA	NA	NA	NA	NA	NA	NA	NA	NA	NA	NA	NA	NA	NA	NA	NA	NA	NA	NA	NA	NA	NA	NA	NA
c32262_g1_i1	253	34.39	3	0.908666	1	0.244139	NA	NA	NA	NA	NA	NA	NA	NA	NA	NA	NA	NA	NA	NA	NA	NA	NA	NA	NA	NA	NA	NA	NA	NA	NA	NA	NA	NA	NA	NA	NA	NA	NA
c23397_g1_i1	253	35.18	3	0.908666	2	0.488279	NA	NA	NA	NA	NA	NA	NA	NA	NA	NA	NA	NA	NA	NA	NA	NA	NA	NA	NA	NA	NA	NA	NA	NA	NA	NA	NA	NA	NA	NA	NA	NA	NA
c36579_g1_i1	253	28.85	3	0.908666	3	0.732418	NA	NA	NA	NA	NA	NA	NA	NA	NA	NA	NA	NA	NA	NA	NA	NA	NA	NA	NA	NA	NA	NA	NA	NA	NA	NA	NA	NA	NA	NA	NA	NA	NA
c46597_g1_i1	253	37.94	3	0.908666	1	0.244139	NA	NA	NA	NA	NA	NA	NA	NA	NA	NA	NA	NA	NA	NA	NA	NA	NA	NA	NA	NA	NA	NA	NA	NA	NA	NA	NA	NA	NA	NA	NA	NA	NA
c23279_g1_i1	253	35.18	3	0.908666	2	0.488279	NA	NA	NA	NA	NA	NA	NA	NA	NA	NA	NA	NA	NA	NA	NA	NA	NA	NA	NA	NA	NA	NA	NA	NA	NA	NA	NA	NA	NA	NA	NA	NA	NA
c25692_g1_i1	253	39.13	3	0.908666	0	0	NA	NA	NA	NA	NA	NA	NA	NA	NA	NA	NA	NA	NA	NA	NA	NA	NA	NA	NA	NA	NA	NA	NA	NA	NA	NA	NA	NA	NA	NA	NA	NA	NA
c46598_g1_i1	253	33.2	3	0.908666	1	0.244139	NA	NA	NA	NA	NA	NA	NA	NA	NA	NA	NA	NA	NA	NA	NA	NA	NA	NA	NA	NA	NA	NA	NA	NA	NA	NA	NA	NA	NA	NA	NA	NA	NA
c45412_g1_i1	253	37.55	3	0.908666	1	0.244139	NA	NA	NA	NA	NA	NA	NA	NA	NA	NA	NA	NA	NA	NA	NA	NA	NA	NA	NA	NA	NA	NA	NA	NA	NA	NA	NA	NA	NA	NA	NA	NA	NA
c26371_g1_i1	253	37.55	3	0.908666	2	0.488279	NA	NA	NA	NA	NA	NA	NA	NA	NA	NA	NA	NA	NA	NA	NA	NA	NA	NA	NA	NA	NA	NA	NA	NA	NA	NA	NA	NA	NA	NA	NA	NA	NA
c29457_g1_i1	253	30.43	3	0.908666	3	0.732418	NA	NA	NA	NA	NA	NA	NA	NA	NA	NA	NA	NA	NA	NA	NA	NA	NA	NA	NA	NA	NA	NA	NA	NA	NA	NA	NA	NA	NA	NA	NA	NA	NA
c20657_g1_i1	253	33.99	3	0.908666	3	0.732418	NA	NA	NA	NA	NA	NA	NA	NA	NA	NA	NA	NA	NA	NA	NA	NA	NA	NA	NA	NA	NA	NA	NA	NA	NA	NA	NA	NA	NA	NA	NA	NA	NA
c40792_g1_i1	253	31.23	3	0.908666	0	0	NA	NA	NA	NA	NA	NA	NA	NA	NA	NA	NA	NA	NA	NA	NA	NA	NA	NA	NA	NA	NA	NA	NA	NA	NA	NA	NA	NA	NA	NA	NA	NA	NA
c47447_g1_i1	253	24.11	3	0.908666	2	0.488279	NA	NA	NA	NA	NA	NA	NA	NA	NA	NA	NA	NA	NA	NA	NA	NA	NA	NA	NA	NA	NA	NA	NA	NA	NA	NA	NA	NA	NA	NA	NA	NA	NA
c53162_g1_i1	253	38.34	3	0.908666	0	0	NA	NA	NA	NA	NA	NA	NA	NA	NA	NA	NA	NA	NA	NA	NA	NA	NA	NA	NA	NA	NA	NA	NA	NA	NA	NA	NA	NA	NA	NA	NA	NA	NA
c27058_g1_i1	253	37.15	3	0.908666	0	0	NA	NA	NA	NA	NA	NA	NA	NA	NA	NA	NA	NA	NA	NA	NA	NA	NA	NA	NA	NA	NA	NA	NA	NA	NA	NA	NA	NA	NA	NA	NA	NA	NA
c52648_g1_i1	253	38.74	3	0.908666	1	0.244139	NA	NA	NA	NA	NA	NA	NA	NA	NA	NA	NA	NA	NA	NA	NA	NA	NA	NA	NA	NA	NA	NA	NA	NA	NA	NA	NA	NA	NA	NA	NA	NA	NA
c32734_g1_i1	253	34.39	3	0.908666	2	0.488279	NA	NA	NA	NA	NA	NA	NA	NA	NA	NA	NA	NA	NA	NA	NA	NA	NA	NA	NA	NA	NA	NA	NA	NA	NA	NA	NA	NA	NA	NA	NA	NA	NA
c52559_g1_i1	253	32.41	3	0.908666	0	0	NA	NA	NA	NA	NA	NA	NA	NA	NA	NA	NA	NA	NA	NA	NA	NA	NA	NA	NA	NA	NA	NA	NA	NA	NA	NA	NA	NA	NA	NA	NA	NA	NA
c19764_g1_i1	253	35.97	3	0.908666	1	0.244139	NA	NA	NA	NA	NA	NA	NA	NA	NA	NA	NA	NA	NA	NA	NA	NA	NA	NA	NA	NA	NA	NA	NA	NA	NA	NA	NA	NA	NA	NA	NA	NA	NA
c52105_g1_i1	506	34.78	6	0.908666	6	0.732418	NA	NA	NA	NA	NA	NA	NA	NA	NA	NA	NA	NA	NA	NA	NA	NA	NA	NA	NA	NA	NA	NA	NA	NA	NA	NA	NA	NA	NA	NA	NA	NA	NA
c46370_g1_i1	253	31.62	3	0.908666	8	1.95311	NA	NA	NA	NA	NA	NA	NA	NA	NA	NA	NA	NA	NA	NA	NA	NA	NA	NA	NA	NA	NA	NA	NA	NA	NA	NA	NA	NA	NA	NA	NA	NA	NA
c29409_g1_i1	253	32.81	3	0.908666	1	0.244139	NA	NA	NA	NA	NA	NA	NA	NA	NA	NA	NA	NA	NA	NA	NA	NA	NA	NA	NA	NA	NA	NA	NA	NA	NA	NA	NA	NA	NA	NA	NA	NA	NA
c2965_g2_i1	253	30.83	3	0.908666	1	0.244139	NA	NA	NA	NA	NA	NA	NA	NA	NA	NA	NA	NA	NA	NA	NA	NA	NA	NA	NA	NA	NA	NA	NA	NA	NA	NA	NA	NA	NA	NA	NA	NA	NA
c8774_g1_i3	506	39.33	6	0.908666	15	1.83104	223539464	99	1e-45	B9S5W7	8284710	RCOM_0655450	structural constituent of ribosome, putative	223539464	unreviewed	Structural constituent of ribosome, putative	RCOM_0655450	Ricinus communis (Castor bean)	195	NA	NA	ribosome [GO:0005840]; structural constituent of ribosome [GO:0003735]; translation [GO:0006412]	GO:0005840; GO:0003735; GO:0006412	NA	NA	IPR000271;IPR020939;	rcu:RCOM_0655450;	NA	NA	NA	NA	NA	NA	NA	PTHR14503;	PF00468;	TIGR01030;	PS00784;			c8774_g1_i3	NA	NA	NA	NA	NA	NA	NA	NA	NA	NA	NA	NA	NA	NA	NA	NA	NA	NA	NA	NA	NA
c54004_g1_i1	253	28.46	3	0.908666	2	0.488279	NA	NA	NA	NA	NA	NA	NA	NA	NA	NA	NA	NA	NA	NA	NA	NA	NA	NA	NA	NA	NA	NA	NA	NA	NA	NA	NA	NA	NA	NA	NA	NA	NA
c17044_g1_i1	253	30.43	3	0.908666	0	0	NA	NA	NA	NA	NA	NA	NA	NA	NA	NA	NA	NA	NA	NA	NA	NA	NA	NA	NA	NA	NA	NA	NA	NA	NA	NA	NA	NA	NA	NA	NA	NA	NA
c30361_g1_i1	506	32.61	6	0.908666	3	0.366209	NA	NA	NA	NA	NA	NA	NA	NA	NA	NA	NA	NA	NA	NA	NA	NA	NA	NA	NA	NA	NA	NA	NA	NA	NA	NA	NA	NA	NA	NA	NA	NA	NA
c53881_g1_i1	253	30.04	3	0.908666	2	0.488279	NA	NA	NA	NA	NA	NA	NA	NA	NA	NA	NA	NA	NA	NA	NA	NA	NA	NA	NA	NA	NA	NA	NA	NA	NA	NA	NA	NA	NA	NA	NA	NA	NA
c27649_g1_i1	253	37.94	3	0.908666	0	0	NA	NA	NA	NA	NA	NA	NA	NA	NA	NA	NA	NA	NA	NA	NA	NA	NA	NA	NA	NA	NA	NA	NA	NA	NA	NA	NA	NA	NA	NA	NA	NA	NA
c43677_g1_i1	506	41.7	6	0.908666	5	0.610348	NA	NA	NA	NA	NA	NA	NA	NA	NA	NA	NA	NA	NA	NA	NA	NA	NA	NA	NA	NA	NA	NA	NA	NA	NA	NA	NA	NA	NA	NA	NA	NA	NA
c11967_g1_i4	253	38.34	3	0.908666	11	2.68553	920687623	92	5e-26	A0A0L9TMC2	NA	NA	hypothetical protein LR48_Vigan01g116100 [Vigna angularis]	KOM31606	unreviewed	Uncharacterized protein	LR48_Vigan01g116100	Phaseolus angularis (Azuki bean) (Vigna angularis)	86	NA	NA	amino acid binding [GO:0016597]; metabolic process [GO:0008152]	GO:0016597; GO:0008152	NA	NA	IPR002912;IPR027795;	NA	NA	NA	NA	NA	NA	NA	NA	NA	PF13840;	NA	PS51671;			c11967_g1_i4	NA	NA	NA	NA	NA	NA	NA	NA	NA	NA	NA	NA	NA	NA	NA	NA	NA	NA	NA	NA	NA
c20655_g1_i1	253	41.5	3	0.908666	3	0.732418	NA	NA	NA	NA	NA	NA	NA	NA	NA	NA	NA	NA	NA	NA	NA	NA	NA	NA	NA	NA	NA	NA	NA	NA	NA	NA	NA	NA	NA	NA	NA	NA	NA
c16865_g1_i1	253	34.78	3	0.908666	1	0.244139	NA	NA	NA	NA	NA	NA	NA	NA	NA	NA	NA	NA	NA	NA	NA	NA	NA	NA	NA	NA	NA	NA	NA	NA	NA	NA	NA	NA	NA	NA	NA	NA	NA
c13788_g1_i1	506	36.36	6	0.908666	10	1.2207	255553460	97	6e-09	B9RVK2	NA	NA	PREDICTED: 50S ribosomal protein L1, chloroplastic [Ricinus communis]	XP_002517771	unreviewed	Ribosomal protein	RCOM_0963900	Ricinus communis (Castor bean)	360	NA	NA	large ribosomal subunit [GO:0015934]; RNA binding [GO:0003723]; structural constituent of ribosome [GO:0003735]; translation [GO:0006412]	GO:0003723; GO:0015934; GO:0003735; GO:0006412	Ribosomal protein L1P family	NA	IPR005878;IPR023674;IPR028364;IPR016094;IPR016095;IPR023673;	rcu:RCOM_0963900;	NA	XP_002517771.1;	NA	NA	NA	NA	NA	NA	PF00687;	TIGR01169;	PS01199;			c13788_g1_i1	NA	NA	NA	NA	NA	NA	NA	NA	NA	NA	NA	NA	NA	NA	NA	NA	NA	NA	NA	NA	NA
c54152_g1_i1	253	37.55	3	0.908666	1	0.244139	NA	NA	NA	NA	NA	NA	NA	NA	NA	NA	NA	NA	NA	NA	NA	NA	NA	NA	NA	NA	NA	NA	NA	NA	NA	NA	NA	NA	NA	NA	NA	NA	NA
c11383_g2_i1	253	33.2	3	0.908666	3	0.732418	NA	NA	NA	NA	NA	NA	NA	NA	NA	NA	NA	NA	NA	NA	NA	NA	NA	NA	NA	NA	NA	NA	NA	NA	NA	NA	NA	NA	NA	NA	NA	NA	NA
c21333_g1_i1	253	32.41	3	0.908666	1	0.244139	NA	NA	NA	NA	NA	NA	NA	NA	NA	NA	NA	NA	NA	NA	NA	NA	NA	NA	NA	NA	NA	NA	NA	NA	NA	NA	NA	NA	NA	NA	NA	NA	NA
c13158_g1_i14	253	35.97	3	0.908666	3	0.732418	NA	NA	NA	NA	NA	NA	NA	NA	NA	NA	NA	NA	NA	NA	NA	NA	NA	NA	NA	NA	NA	NA	NA	NA	NA	NA	NA	NA	NA	NA	NA	NA	NA
c15280_g1_i1	253	41.5	3	0.908666	5	1.2207	255570533	100	7e-56	B9SJQ5	NA	NA	PREDICTED: xyloglucan endotransglucosylase/hydrolase protein 22 [Ricinus communis]	XP_002526224	unreviewed	Xyloglucan endotransglucosylase/hydrolase (EC 2.4.1.207)	RCOM_1629790	Ricinus communis (Castor bean)	295	2.4.1.207	NA	apoplast [GO:0048046]; cell wall [GO:0005618]; integral component of membrane [GO:0016021]; hydrolase activity, hydrolyzing O-glycosyl compounds [GO:0004553]; xyloglucan:xyloglucosyl transferase activity [GO:0016762]; cell wall biogenesis [GO:0042546]; cell wall organization [GO:0071555]; xyloglucan metabolic process [GO:0010411]	GO:0048046; GO:0005618; GO:0042546; GO:0071555; GO:0004553; GO:0016021; GO:0010411; GO:0016762	Glycosyl hydrolase 16 family	NA	IPR008264;IPR013320;IPR000757;IPR008263;IPR010713;IPR016455;	rcu:RCOM_1629790;	NA	XP_002526224.1;	NA	NA	NA	NA	NA	NA	PF00722;PF06955;	NA	PS01034;PS51762;	NA	SUBCELLULAR LOCATION: Secreted, cell wall {ECO:0000256|RuleBase:RU361120}. Secreted, extracellular space, apoplast {ECO:0000256|RuleBase:RU361120}.	c15280_g1_i1	NA	NA	NA	NA	NA	NA	NA	NA	NA	NA	NA	NA	NA	NA	NA	NA	NA	NA	NA	NA	NA
c33033_g1_i1	253	34.78	3	0.908666	2	0.488279	NA	NA	NA	NA	NA	NA	NA	NA	NA	NA	NA	NA	NA	NA	NA	NA	NA	NA	NA	NA	NA	NA	NA	NA	NA	NA	NA	NA	NA	NA	NA	NA	NA
c18623_g1_i1	253	34.39	3	0.908666	5	1.2207	NA	NA	NA	NA	NA	NA	NA	NA	NA	NA	NA	NA	NA	NA	NA	NA	NA	NA	NA	NA	NA	NA	NA	NA	NA	NA	NA	NA	NA	NA	NA	NA	NA
c52996_g1_i1	253	30.04	3	0.908666	2	0.488279	NA	NA	NA	NA	NA	NA	NA	NA	NA	NA	NA	NA	NA	NA	NA	NA	NA	NA	NA	NA	NA	NA	NA	NA	NA	NA	NA	NA	NA	NA	NA	NA	NA
c46435_g1_i1	253	43.08	3	0.908666	2	0.488279	NA	NA	NA	NA	NA	NA	NA	NA	NA	NA	NA	NA	NA	NA	NA	NA	NA	NA	NA	NA	NA	NA	NA	NA	NA	NA	NA	NA	NA	NA	NA	NA	NA
c25258_g1_i1	253	32.81	3	0.908666	0	0	NA	NA	NA	NA	NA	NA	NA	NA	NA	NA	NA	NA	NA	NA	NA	NA	NA	NA	NA	NA	NA	NA	NA	NA	NA	NA	NA	NA	NA	NA	NA	NA	NA
c47738_g1_i1	253	38.74	3	0.908666	2	0.488279	NA	NA	NA	NA	NA	NA	NA	NA	NA	NA	NA	NA	NA	NA	NA	NA	NA	NA	NA	NA	NA	NA	NA	NA	NA	NA	NA	NA	NA	NA	NA	NA	NA
c14488_g5_i3	1265	32.17	15	0.908666	5	0.244139	NA	NA	NA	NA	NA	NA	NA	NA	NA	NA	NA	NA	NA	NA	NA	NA	NA	NA	NA	NA	NA	NA	NA	NA	NA	NA	NA	NA	NA	NA	NA	NA	NA
c20092_g1_i1	253	34.39	3	0.908666	2	0.488279	NA	NA	NA	NA	NA	NA	NA	NA	NA	NA	NA	NA	NA	NA	NA	NA	NA	NA	NA	NA	NA	NA	NA	NA	NA	NA	NA	NA	NA	NA	NA	NA	NA
c47501_g1_i1	253	32.81	3	0.908666	2	0.488279	NA	NA	NA	NA	NA	NA	NA	NA	NA	NA	NA	NA	NA	NA	NA	NA	NA	NA	NA	NA	NA	NA	NA	NA	NA	NA	NA	NA	NA	NA	NA	NA	NA
c14614_g4_i5	928	37.18	11	0.90834	16	1.06495	223544047	100	1e-71	B9RT90	NA	NA	conserved hypothetical protein [Ricinus communis]	EEF45573	unreviewed	Putative uncharacterized protein	RCOM_0682050	Ricinus communis (Castor bean)	667	NA	NA	chromosome organization [GO:0051276]	GO:0051276	NA	NA	IPR031737;IPR009378;IPR031739;	rcu:RCOM_0682050;	NA	NA	NA	NA	NA	NA	NA	PTHR14324:SF3;	PF16858;PF06278;					c14614_g4_i5	NA	NA	NA	NA	NA	NA	NA	NA	NA	NA	NA	NA	NA	NA	NA	NA	NA	NA	NA	NA	NA
c13381_g1_i1	928	42.56	11	0.90834	22	1.46431	223542631	100	6e-165	B9RWV7	NA	NA	hypothetical protein RCOM_1749140 [Ricinus communis]	EEF44169	unreviewed	Putative uncharacterized protein	RCOM_1749140	Ricinus communis (Castor bean)	308	NA	NA	NA	NA	NA	NA	IPR033315;	rcu:RCOM_1749140;	NA	NA	NA	NA	NA	NA	NA	PTHR15749;						c13381_g1_i1	NA	NA	NA	NA	NA	NA	NA	NA	NA	NA	NA	NA	NA	NA	NA	NA	NA	NA	NA	NA	NA
c13273_g1_i10	928	41.16	11	0.90834	8	0.532476	NA	NA	NA	NA	NA	NA	NA	NA	NA	NA	NA	NA	NA	NA	NA	NA	NA	NA	NA	NA	NA	NA	NA	NA	NA	NA	NA	NA	NA	NA	NA	NA	NA
c13546_g1_i7	3459	39.9	41	0.908316	50	0.892848	NA	NA	NA	NA	NA	NA	NA	NA	NA	NA	NA	NA	NA	NA	NA	NA	NA	NA	NA	NA	NA	NA	NA	NA	NA	NA	NA	NA	NA	NA	NA	NA	NA
c33140_g1_i1	675	33.48	8	0.908217	5	0.457535	NA	NA	NA	NA	NA	NA	NA	NA	NA	NA	NA	NA	NA	NA	NA	NA	NA	NA	NA	NA	NA	NA	NA	NA	NA	NA	NA	NA	NA	NA	NA	NA	NA
c5543_g1_i1	1350	41.11	16	0.908217	38	1.73863	255572862	93	0	B9SMZ4	8280346	RCOM_0482830	ATP binding protein, putative	255572862	unreviewed	ATP binding protein, putative	RCOM_0482830	Ricinus communis (Castor bean)	1031	NA	NA	ATP binding [GO:0005524]; microtubule motor activity [GO:0003777]; microtubule-based movement [GO:0007018]	GO:0005524; GO:0003777; GO:0007018	TRAFAC class myosin-kinesin ATPase superfamily, Kinesin family	NA	IPR027640;IPR019821;IPR001752;IPR021720;IPR027417;	rcu:RCOM_0482830;	NA	XP_002527363.1;	NA	NA	NA	NA	NA	PTHR24115;	PF00225;PF11721;	NA	PS00411;PS50067;			c5543_g1_i1	1350	G3P-6770-MONOMER	531	44.55	440	201	13	1294	35	115	531	3e-79	260	NA	NA	NA	NA	NA	NA	NA	NA
c14434_g2_i5	1097	36.01	13	0.908114	44	2.47745	223529516	85	7e-95	B9SY53	8268549	RCOM_0987600	cytochrome P450, putative	223529516	unreviewed	Cytochrome P450, putative (EC 1.14.13.68)	RCOM_0987600	Ricinus communis (Castor bean)	438	1.14.13.68	NA	integral component of membrane [GO:0016021]; 4-hydroxyphenylacetaldehyde oxime monooxygenase activity [GO:0050592]; heme binding [GO:0020037]; hydroxyphenylacetonitrile 2-monooxygenase activity [GO:0047085]; iron ion binding [GO:0005506]	GO:0050592; GO:0020037; GO:0047085; GO:0016021; GO:0005506	Cytochrome P450 family	NA	IPR001128;IPR017972;IPR002401;	rcu:RCOM_0987600;	NA	NA	NA	NA	NA	NA	NA	NA	PF00067;	NA	PS00086;			c14434_g2_i5	NA	NA	NA	NA	NA	NA	NA	NA	NA	NA	NA	NA	NA	NA	NA	NA	NA	NA	NA	NA	NA
c14235_g2_i4	1097	37.92	13	0.908114	8	0.450445	NA	NA	NA	NA	NA	NA	NA	NA	NA	NA	NA	NA	NA	NA	NA	NA	NA	NA	NA	NA	NA	NA	NA	NA	NA	NA	NA	NA	NA	NA	NA	NA	NA
c14359_g2_i14	1519	38.78	18	0.908068	19	0.772599	NA	NA	NA	NA	NA	NA	NA	NA	NA	NA	NA	NA	NA	NA	NA	NA	NA	NA	NA	NA	NA	NA	NA	NA	NA	NA	NA	NA	NA	NA	NA	NA	NA
c15801_g1_i1	1688	43.66	20	0.907948	99	3.62261	255569424	98	0	B9SI60	8286487	RCOM_1321020	gd2b, putative	255569424	unreviewed	Gd2b, putative	RCOM_1321020	Ricinus communis (Castor bean)	457	NA	NA	integral component of membrane [GO:0016021]	GO:0016021	CTL (choline transporter-like) family	NA	IPR007603;	rcu:RCOM_1321020;	NA	XP_002525679.1;	NA	NA	NA	NA	NA	PTHR12385;	PF04515;					c15801_g1_i1	NA	NA	NA	NA	NA	NA	NA	NA	NA	NA	NA	NA	NA	NA	NA	NA	NA	NA	NA	NA	NA
c38009_g1_i1	422	36.49	5	0.907948	6	0.878207	NA	NA	NA	NA	NA	NA	NA	NA	NA	NA	NA	NA	NA	NA	NA	NA	NA	NA	NA	NA	NA	NA	NA	NA	NA	NA	NA	NA	NA	NA	NA	NA	NA
c34119_g1_i1	422	36.26	5	0.907948	6	0.878207	NA	NA	NA	NA	NA	NA	NA	NA	NA	NA	NA	NA	NA	NA	NA	NA	NA	NA	NA	NA	NA	NA	NA	NA	NA	NA	NA	NA	NA	NA	NA	NA	NA
c17548_g1_i1	422	33.41	5	0.907948	4	0.585472	NA	NA	NA	NA	NA	NA	NA	NA	NA	NA	NA	NA	NA	NA	NA	NA	NA	NA	NA	NA	NA	NA	NA	NA	NA	NA	NA	NA	NA	NA	NA	NA	NA
c36817_g1_i1	422	34.36	5	0.907948	6	0.878207	NA	NA	NA	NA	NA	NA	NA	NA	NA	NA	NA	NA	NA	NA	NA	NA	NA	NA	NA	NA	NA	NA	NA	NA	NA	NA	NA	NA	NA	NA	NA	NA	NA
c4204_g1_i1	422	31.75	5	0.907948	7	1.02458	NA	NA	NA	NA	NA	NA	NA	NA	NA	NA	NA	NA	NA	NA	NA	NA	NA	NA	NA	NA	NA	NA	NA	NA	NA	NA	NA	NA	NA	NA	NA	NA	NA
c17741_g1_i1	422	31.99	5	0.907948	7	1.02458	NA	NA	NA	NA	NA	NA	NA	NA	NA	NA	NA	NA	NA	NA	NA	NA	NA	NA	NA	NA	NA	NA	NA	NA	NA	NA	NA	NA	NA	NA	NA	NA	NA
c11908_g1_i1	1435	38.75	17	0.907822	29	1.24826	255556394	95	5e-39	B9RZR2	NA	NA	PREDICTED: serine/threonine-protein kinase PITSLRE isoform X1 [Ricinus communis]	XP_002519231	unreviewed	Map3k delta-1 protein kinase, putative (EC 2.7.11.25)	RCOM_1000600	Ricinus communis (Castor bean)	796	2.7.11.25	NA	intracellular [GO:0005622]; ATP binding [GO:0005524]; MAP kinase kinase kinase activity [GO:0004709]; regulation of transcription, DNA-templated [GO:0006355]	GO:0005524; GO:0004709; GO:0005622; GO:0006355	NA	NA	IPR011009;IPR000014;IPR013767;IPR000719;IPR001245;IPR008271;	rcu:RCOM_1000600;	NA	XP_002519231.1;	NA	NA	NA	NA	NA	NA	PF00989;PF07714;	TIGR00229;	PS50112;PS50011;PS00108;			c11908_g1_i1	NA	NA	NA	NA	NA	NA	NA	NA	NA	NA	NA	NA	NA	NA	NA	NA	NA	NA	NA	NA	NA
c4562_g1_i2	1098	36.07	13	0.907287	10	0.562543	NA	NA	NA	NA	NA	NA	NA	NA	NA	NA	NA	NA	NA	NA	NA	NA	NA	NA	NA	NA	NA	NA	NA	NA	NA	NA	NA	NA	NA	NA	NA	NA	NA
c13383_g1_i7	3210	37.2	38	0.907156	84	1.61634	223551085	54	2e-95	B9R7U1	8288926	RCOM_1594230	hypothetical protein	223551085	unreviewed	Putative uncharacterized protein	RCOM_1594230	Ricinus communis (Castor bean)	428	NA	NA	integral component of membrane [GO:0016021]	GO:0016021	NA	NA	IPR000644;IPR002550;	rcu:RCOM_1594230;	NA	NA	NA	NA	NA	NA	NA	NA	PF00571;PF01595;	NA	PS51371;			c13383_g1_i7	NA	NA	NA	NA	NA	NA	NA	NA	NA	NA	NA	NA	NA	NA	NA	NA	NA	NA	NA	NA	NA
c33349_g1_i1	338	32.25	4	0.906874	2	0.365487	NA	NA	NA	NA	NA	NA	NA	NA	NA	NA	NA	NA	NA	NA	NA	NA	NA	NA	NA	NA	NA	NA	NA	NA	NA	NA	NA	NA	NA	NA	NA	NA	NA
c17081_g1_i1	338	43.2	4	0.906874	2	0.365487	NA	NA	NA	NA	NA	NA	NA	NA	NA	NA	NA	NA	NA	NA	NA	NA	NA	NA	NA	NA	NA	NA	NA	NA	NA	NA	NA	NA	NA	NA	NA	NA	NA
c24259_g1_i1	338	36.98	4	0.906874	2	0.365487	NA	NA	NA	NA	NA	NA	NA	NA	NA	NA	NA	NA	NA	NA	NA	NA	NA	NA	NA	NA	NA	NA	NA	NA	NA	NA	NA	NA	NA	NA	NA	NA	NA
c38361_g1_i1	338	34.91	4	0.906874	3	0.54823	NA	NA	NA	NA	NA	NA	NA	NA	NA	NA	NA	NA	NA	NA	NA	NA	NA	NA	NA	NA	NA	NA	NA	NA	NA	NA	NA	NA	NA	NA	NA	NA	NA
c24867_g1_i1	507	36.69	6	0.906874	2	0.243658	NA	NA	NA	NA	NA	NA	NA	NA	NA	NA	NA	NA	NA	NA	NA	NA	NA	NA	NA	NA	NA	NA	NA	NA	NA	NA	NA	NA	NA	NA	NA	NA	NA
c37884_g1_i1	507	32.94	6	0.906874	5	0.609144	NA	NA	NA	NA	NA	NA	NA	NA	NA	NA	NA	NA	NA	NA	NA	NA	NA	NA	NA	NA	NA	NA	NA	NA	NA	NA	NA	NA	NA	NA	NA	NA	NA
c28977_g1_i1	338	33.73	4	0.906874	4	0.730973	NA	NA	NA	NA	NA	NA	NA	NA	NA	NA	NA	NA	NA	NA	NA	NA	NA	NA	NA	NA	NA	NA	NA	NA	NA	NA	NA	NA	NA	NA	NA	NA	NA
c4502_g1_i1	338	37.87	4	0.906874	1	0.182743	NA	NA	NA	NA	NA	NA	NA	NA	NA	NA	NA	NA	NA	NA	NA	NA	NA	NA	NA	NA	NA	NA	NA	NA	NA	NA	NA	NA	NA	NA	NA	NA	NA
c26912_g1_i1	507	32.35	6	0.906874	8	0.974631	NA	NA	NA	NA	NA	NA	NA	NA	NA	NA	NA	NA	NA	NA	NA	NA	NA	NA	NA	NA	NA	NA	NA	NA	NA	NA	NA	NA	NA	NA	NA	NA	NA
c19965_g1_i1	507	31.36	6	0.906874	16	1.94926	NA	NA	NA	NA	NA	NA	NA	NA	NA	NA	NA	NA	NA	NA	NA	NA	NA	NA	NA	NA	NA	NA	NA	NA	NA	NA	NA	NA	NA	NA	NA	NA	NA
c51232_g1_i1	507	32.15	6	0.906874	5	0.609144	NA	NA	NA	NA	NA	NA	NA	NA	NA	NA	NA	NA	NA	NA	NA	NA	NA	NA	NA	NA	NA	NA	NA	NA	NA	NA	NA	NA	NA	NA	NA	NA	NA
c16830_g1_i1	338	45.56	4	0.906874	6	1.09646	NA	NA	NA	NA	NA	NA	NA	NA	NA	NA	NA	NA	NA	NA	NA	NA	NA	NA	NA	NA	NA	NA	NA	NA	NA	NA	NA	NA	NA	NA	NA	NA	NA
c45534_g1_i1	338	38.76	4	0.906874	4	0.730973	NA	NA	NA	NA	NA	NA	NA	NA	NA	NA	NA	NA	NA	NA	NA	NA	NA	NA	NA	NA	NA	NA	NA	NA	NA	NA	NA	NA	NA	NA	NA	NA	NA
c36618_g1_i1	507	40.24	6	0.906874	1	0.121829	NA	NA	NA	NA	NA	NA	NA	NA	NA	NA	NA	NA	NA	NA	NA	NA	NA	NA	NA	NA	NA	NA	NA	NA	NA	NA	NA	NA	NA	NA	NA	NA	NA
c2885_g2_i1	338	28.4	4	0.906874	1	0.182743	NA	NA	NA	NA	NA	NA	NA	NA	NA	NA	NA	NA	NA	NA	NA	NA	NA	NA	NA	NA	NA	NA	NA	NA	NA	NA	NA	NA	NA	NA	NA	NA	NA
c26055_g1_i1	338	36.39	4	0.906874	1	0.182743	NA	NA	NA	NA	NA	NA	NA	NA	NA	NA	NA	NA	NA	NA	NA	NA	NA	NA	NA	NA	NA	NA	NA	NA	NA	NA	NA	NA	NA	NA	NA	NA	NA
c38384_g1_i1	507	34.91	6	0.906874	16	1.94926	NA	NA	NA	NA	NA	NA	NA	NA	NA	NA	NA	NA	NA	NA	NA	NA	NA	NA	NA	NA	NA	NA	NA	NA	NA	NA	NA	NA	NA	NA	NA	NA	NA
c45217_g1_i1	338	31.07	4	0.906874	1	0.182743	NA	NA	NA	NA	NA	NA	NA	NA	NA	NA	NA	NA	NA	NA	NA	NA	NA	NA	NA	NA	NA	NA	NA	NA	NA	NA	NA	NA	NA	NA	NA	NA	NA
c47617_g1_i1	338	34.32	4	0.906874	1	0.182743	NA	NA	NA	NA	NA	NA	NA	NA	NA	NA	NA	NA	NA	NA	NA	NA	NA	NA	NA	NA	NA	NA	NA	NA	NA	NA	NA	NA	NA	NA	NA	NA	NA
c37564_g1_i1	507	34.91	6	0.906874	1	0.121829	NA	NA	NA	NA	NA	NA	NA	NA	NA	NA	NA	NA	NA	NA	NA	NA	NA	NA	NA	NA	NA	NA	NA	NA	NA	NA	NA	NA	NA	NA	NA	NA	NA
c39916_g1_i1	338	32.54	4	0.906874	3	0.54823	NA	NA	NA	NA	NA	NA	NA	NA	NA	NA	NA	NA	NA	NA	NA	NA	NA	NA	NA	NA	NA	NA	NA	NA	NA	NA	NA	NA	NA	NA	NA	NA	NA
c20394_g1_i1	338	31.95	4	0.906874	3	0.54823	NA	NA	NA	NA	NA	NA	NA	NA	NA	NA	NA	NA	NA	NA	NA	NA	NA	NA	NA	NA	NA	NA	NA	NA	NA	NA	NA	NA	NA	NA	NA	NA	NA
c31346_g1_i1	507	37.08	6	0.906874	1	0.121829	NA	NA	NA	NA	NA	NA	NA	NA	NA	NA	NA	NA	NA	NA	NA	NA	NA	NA	NA	NA	NA	NA	NA	NA	NA	NA	NA	NA	NA	NA	NA	NA	NA
c37092_g1_i1	338	38.76	4	0.906874	1	0.182743	NA	NA	NA	NA	NA	NA	NA	NA	NA	NA	NA	NA	NA	NA	NA	NA	NA	NA	NA	NA	NA	NA	NA	NA	NA	NA	NA	NA	NA	NA	NA	NA	NA
c37754_g1_i1	338	35.8	4	0.906874	2	0.365487	NA	NA	NA	NA	NA	NA	NA	NA	NA	NA	NA	NA	NA	NA	NA	NA	NA	NA	NA	NA	NA	NA	NA	NA	NA	NA	NA	NA	NA	NA	NA	NA	NA
c13568_g8_i1	2874	40.33	34	0.906558	259	5.56636	255568974	100	0	B9SHI8	8276537	RCOM_1122050	leucine-rich repeat containing protein, putative	255568974	unreviewed	Leucine-rich repeat containing protein, putative (EC 3.1.3.16)	RCOM_1122050	Ricinus communis (Castor bean)	1177	3.1.3.16	NA	ADP binding [GO:0043531]; phosphoprotein phosphatase activity [GO:0004721]; defense response [GO:0006952]	GO:0043531; GO:0006952; GO:0004721	Disease resistance NB-LRR family	NA	IPR032675;IPR006553;IPR002182;IPR027417;	rcu:RCOM_1122050;	NA	XP_002525457.1;	NA	NA	NA	NA	NA	NA	PF00931;					c13568_g8_i1	2874	G3C-8777-MONOMER	194	43.39	189	101	3	816	1376	1	185	6e-37	142	PWY-5132	humulone biosynthesis	2.3.1.156-RXN	EC-2.3.1.156	G3C-8777-MONOMER	phloroisovalerophenone synthase	G3C-8777	Sobic.005G119200.1.p
c12461_g2_i1	761	34.03	9	0.906278	7	0.568161	NA	NA	NA	NA	NA	NA	NA	NA	NA	NA	NA	NA	NA	NA	NA	NA	NA	NA	NA	NA	NA	NA	NA	NA	NA	NA	NA	NA	NA	NA	NA	NA	NA
c45196_g1_i1	592	32.26	7	0.906108	4	0.417346	NA	NA	NA	NA	NA	NA	NA	NA	NA	NA	NA	NA	NA	NA	NA	NA	NA	NA	NA	NA	NA	NA	NA	NA	NA	NA	NA	NA	NA	NA	NA	NA	NA
c24107_g1_i1	592	32.6	7	0.906108	6	0.626019	NA	NA	NA	NA	NA	NA	NA	NA	NA	NA	NA	NA	NA	NA	NA	NA	NA	NA	NA	NA	NA	NA	NA	NA	NA	NA	NA	NA	NA	NA	NA	NA	NA
c14232_g1_i9	2030	37.09	24	0.90598	36	1.09538	255558382	98	8e-72	B9S2J9	8270384	RCOM_0699930	leucine rich repeat-containing protein, putative	255558382	unreviewed	Leucine rich repeat-containing protein, putative	RCOM_0699930	Ricinus communis (Castor bean)	607	NA	NA	NA	NA	NA	NA	IPR032675;IPR001611;	rcu:RCOM_0699930;	NA	XP_002520218.1;	NA	NA	NA	NA	NA	NA	PF13516;					c14232_g1_i9	NA	NA	NA	NA	NA	NA	NA	NA	NA	NA	NA	NA	NA	NA	NA	NA	NA	NA	NA	NA	NA
c35878_g1_i1	423	33.33	5	0.905802	3	0.438066	NA	NA	NA	NA	NA	NA	NA	NA	NA	NA	NA	NA	NA	NA	NA	NA	NA	NA	NA	NA	NA	NA	NA	NA	NA	NA	NA	NA	NA	NA	NA	NA	NA
c51682_g1_i1	423	36.64	5	0.905802	9	1.3142	NA	NA	NA	NA	NA	NA	NA	NA	NA	NA	NA	NA	NA	NA	NA	NA	NA	NA	NA	NA	NA	NA	NA	NA	NA	NA	NA	NA	NA	NA	NA	NA	NA
c43989_g1_i1	423	40.19	5	0.905802	2	0.292044	NA	NA	NA	NA	NA	NA	NA	NA	NA	NA	NA	NA	NA	NA	NA	NA	NA	NA	NA	NA	NA	NA	NA	NA	NA	NA	NA	NA	NA	NA	NA	NA	NA
c28279_g1_i1	423	36.88	5	0.905802	6	0.876131	NA	NA	NA	NA	NA	NA	NA	NA	NA	NA	NA	NA	NA	NA	NA	NA	NA	NA	NA	NA	NA	NA	NA	NA	NA	NA	NA	NA	NA	NA	NA	NA	NA
c917_g1_i1	423	39.95	5	0.905802	6	0.876131	NA	NA	NA	NA	NA	NA	NA	NA	NA	NA	NA	NA	NA	NA	NA	NA	NA	NA	NA	NA	NA	NA	NA	NA	NA	NA	NA	NA	NA	NA	NA	NA	NA
c13079_g4_i3	1269	35.07	15	0.905802	13	0.632761	NA	NA	NA	NA	NA	NA	NA	NA	NA	NA	NA	NA	NA	NA	NA	NA	NA	NA	NA	NA	NA	NA	NA	NA	NA	NA	NA	NA	NA	NA	NA	NA	NA
c12623_g1_i6	846	36.88	10	0.905802	9	0.657098	NA	NA	NA	NA	NA	NA	NA	NA	NA	NA	NA	NA	NA	NA	NA	NA	NA	NA	NA	NA	NA	NA	NA	NA	NA	NA	NA	NA	NA	NA	NA	NA	NA
c30390_g1_i1	423	41.13	5	0.905802	3	0.438066	NA	NA	NA	NA	NA	NA	NA	NA	NA	NA	NA	NA	NA	NA	NA	NA	NA	NA	NA	NA	NA	NA	NA	NA	NA	NA	NA	NA	NA	NA	NA	NA	NA
c50747_g1_i1	423	38.77	5	0.905802	7	1.02215	NA	NA	NA	NA	NA	NA	NA	NA	NA	NA	NA	NA	NA	NA	NA	NA	NA	NA	NA	NA	NA	NA	NA	NA	NA	NA	NA	NA	NA	NA	NA	NA	NA
c8654_g1_i2	423	34.28	5	0.905802	8	1.16817	NA	NA	NA	NA	NA	NA	NA	NA	NA	NA	NA	NA	NA	NA	NA	NA	NA	NA	NA	NA	NA	NA	NA	NA	NA	NA	NA	NA	NA	NA	NA	NA	NA
c47101_g1_i1	423	34.04	5	0.905802	9	1.3142	NA	NA	NA	NA	NA	NA	NA	NA	NA	NA	NA	NA	NA	NA	NA	NA	NA	NA	NA	NA	NA	NA	NA	NA	NA	NA	NA	NA	NA	NA	NA	NA	NA
c10328_g1_i1	2369	38.96	28	0.905725	21	0.547536	NA	NA	NA	NA	NA	NA	NA	NA	NA	NA	NA	NA	NA	NA	NA	NA	NA	NA	NA	NA	NA	NA	NA	NA	NA	NA	NA	NA	NA	NA	NA	NA	NA
c13161_g1_i5	1777	39.56	21	0.905598	47	1.63369	255588298	99	0	B9T8J2	NA	NA	PREDICTED: telomere repeat-binding protein 5 isoform X1 [Ricinus communis]	XP_002534561	unreviewed	Putative uncharacterized protein	RCOM_0352020	Ricinus communis (Castor bean)	688	NA	NA	DNA binding [GO:0003677]	GO:0003677	NA	NA	IPR009057;IPR017930;IPR001005;IPR029071;IPR000626;	rcu:RCOM_0352020;	NA	XP_002534561.1;XP_015584040.1;XP_015584041.1;XP_015584042.1;	NA	NA	NA	NA	NA	NA	NA	NA	PS51294;PS50053;			c13161_g1_i5	NA	NA	NA	NA	NA	NA	NA	NA	NA	NA	NA	NA	NA	NA	NA	NA	NA	NA	NA	NA	NA
c23294_g1_i1	677	35.45	8	0.905534	6	0.54742	NA	NA	NA	NA	NA	NA	NA	NA	NA	NA	NA	NA	NA	NA	NA	NA	NA	NA	NA	NA	NA	NA	NA	NA	NA	NA	NA	NA	NA	NA	NA	NA	NA
c12399_g2_i3	2201	36.85	26	0.905226	35	0.982214	NA	NA	NA	NA	NA	NA	NA	NA	NA	NA	NA	NA	NA	NA	NA	NA	NA	NA	NA	NA	NA	NA	NA	NA	NA	NA	NA	NA	NA	NA	NA	NA	NA
c32441_g1_i1	508	34.25	6	0.905089	4	0.486356	NA	NA	NA	NA	NA	NA	NA	NA	NA	NA	NA	NA	NA	NA	NA	NA	NA	NA	NA	NA	NA	NA	NA	NA	NA	NA	NA	NA	NA	NA	NA	NA	NA
c24274_g1_i1	254	36.22	3	0.905089	1	0.243178	NA	NA	NA	NA	NA	NA	NA	NA	NA	NA	NA	NA	NA	NA	NA	NA	NA	NA	NA	NA	NA	NA	NA	NA	NA	NA	NA	NA	NA	NA	NA	NA	NA
c38750_g1_i1	254	38.19	3	0.905089	1	0.243178	NA	NA	NA	NA	NA	NA	NA	NA	NA	NA	NA	NA	NA	NA	NA	NA	NA	NA	NA	NA	NA	NA	NA	NA	NA	NA	NA	NA	NA	NA	NA	NA	NA
c32679_g1_i1	254	35.83	3	0.905089	2	0.486356	NA	NA	NA	NA	NA	NA	NA	NA	NA	NA	NA	NA	NA	NA	NA	NA	NA	NA	NA	NA	NA	NA	NA	NA	NA	NA	NA	NA	NA	NA	NA	NA	NA
c25121_g1_i1	254	37.4	3	0.905089	0	0	NA	NA	NA	NA	NA	NA	NA	NA	NA	NA	NA	NA	NA	NA	NA	NA	NA	NA	NA	NA	NA	NA	NA	NA	NA	NA	NA	NA	NA	NA	NA	NA	NA
c3230_g2_i1	254	34.65	3	0.905089	2	0.486356	NA	NA	NA	NA	NA	NA	NA	NA	NA	NA	NA	NA	NA	NA	NA	NA	NA	NA	NA	NA	NA	NA	NA	NA	NA	NA	NA	NA	NA	NA	NA	NA	NA
c52009_g1_i1	254	34.25	3	0.905089	1	0.243178	NA	NA	NA	NA	NA	NA	NA	NA	NA	NA	NA	NA	NA	NA	NA	NA	NA	NA	NA	NA	NA	NA	NA	NA	NA	NA	NA	NA	NA	NA	NA	NA	NA
c53050_g1_i1	254	38.19	3	0.905089	6	1.45907	NA	NA	NA	NA	NA	NA	NA	NA	NA	NA	NA	NA	NA	NA	NA	NA	NA	NA	NA	NA	NA	NA	NA	NA	NA	NA	NA	NA	NA	NA	NA	NA	NA
c30792_g1_i1	254	30.31	3	0.905089	0	0	NA	NA	NA	NA	NA	NA	NA	NA	NA	NA	NA	NA	NA	NA	NA	NA	NA	NA	NA	NA	NA	NA	NA	NA	NA	NA	NA	NA	NA	NA	NA	NA	NA
c40049_g1_i1	254	31.1	3	0.905089	0	0	NA	NA	NA	NA	NA	NA	NA	NA	NA	NA	NA	NA	NA	NA	NA	NA	NA	NA	NA	NA	NA	NA	NA	NA	NA	NA	NA	NA	NA	NA	NA	NA	NA
c42536_g1_i1	254	30.31	3	0.905089	1	0.243178	NA	NA	NA	NA	NA	NA	NA	NA	NA	NA	NA	NA	NA	NA	NA	NA	NA	NA	NA	NA	NA	NA	NA	NA	NA	NA	NA	NA	NA	NA	NA	NA	NA
c5021_g1_i1	762	38.58	9	0.905089	17	1.37801	170660047	68	1e-63	B4YF15	0	NA	polyprotein, partial [Ananas comosus]	170660047	unreviewed	Polyprotein (Fragment)	NA	Ananas comosus (Pineapple) (Ananas ananas)	953	NA	NA	nucleic acid binding [GO:0003676]; DNA integration [GO:0015074]	GO:0015074; GO:0003676	NA	NA	IPR001584;IPR021109;IPR012337;IPR000477;IPR013242;	NA	NA	NA	NA	NA	NA	NA	NA	NA	PF00665;PF08284;PF00078;	NA	PS50994;PS50878;			c5021_g1_i1	NA	NA	NA	NA	NA	NA	NA	NA	NA	NA	NA	NA	NA	NA	NA	NA	NA	NA	NA	NA	NA
c35037_g1_i1	254	31.89	3	0.905089	0	0	NA	NA	NA	NA	NA	NA	NA	NA	NA	NA	NA	NA	NA	NA	NA	NA	NA	NA	NA	NA	NA	NA	NA	NA	NA	NA	NA	NA	NA	NA	NA	NA	NA
c31682_g1_i1	254	35.83	3	0.905089	3	0.729534	NA	NA	NA	NA	NA	NA	NA	NA	NA	NA	NA	NA	NA	NA	NA	NA	NA	NA	NA	NA	NA	NA	NA	NA	NA	NA	NA	NA	NA	NA	NA	NA	NA
c21145_g1_i1	254	26.77	3	0.905089	0	0	NA	NA	NA	NA	NA	NA	NA	NA	NA	NA	NA	NA	NA	NA	NA	NA	NA	NA	NA	NA	NA	NA	NA	NA	NA	NA	NA	NA	NA	NA	NA	NA	NA
c12813_g1_i1	508	29.33	6	0.905089	6	0.729534	NA	NA	NA	NA	NA	NA	NA	NA	NA	NA	NA	NA	NA	NA	NA	NA	NA	NA	NA	NA	NA	NA	NA	NA	NA	NA	NA	NA	NA	NA	NA	NA	NA
c46148_g1_i1	254	31.1	3	0.905089	6	1.45907	NA	NA	NA	NA	NA	NA	NA	NA	NA	NA	NA	NA	NA	NA	NA	NA	NA	NA	NA	NA	NA	NA	NA	NA	NA	NA	NA	NA	NA	NA	NA	NA	NA
c21889_g1_i1	254	33.07	3	0.905089	2	0.486356	NA	NA	NA	NA	NA	NA	NA	NA	NA	NA	NA	NA	NA	NA	NA	NA	NA	NA	NA	NA	NA	NA	NA	NA	NA	NA	NA	NA	NA	NA	NA	NA	NA
c53236_g1_i1	254	33.86	3	0.905089	2	0.486356	NA	NA	NA	NA	NA	NA	NA	NA	NA	NA	NA	NA	NA	NA	NA	NA	NA	NA	NA	NA	NA	NA	NA	NA	NA	NA	NA	NA	NA	NA	NA	NA	NA
c13315_g3_i9	254	34.25	3	0.905089	5	1.21589	567900826	70	8e-17	V4U1Z2	NA	NA	hypothetical protein CICLE_v10024547mg [Citrus clementina]	XP_006442901	unreviewed	Uncharacterized protein	CICLE_v10024547mg	Citrus clementina	377	NA	NA	NA	NA	NA	NA	IPR000195;	cic:CICLE_v10024547mg;	NA	XP_006442901.1;	NA	NA	NA	NA	NA	NA	PF00566;	NA	PS50086;			c13315_g3_i9	NA	NA	NA	NA	NA	NA	NA	NA	NA	NA	NA	NA	NA	NA	NA	NA	NA	NA	NA	NA	NA
c13739_g1_i8	762	37.27	9	0.905089	9	0.729534	NA	NA	NA	NA	NA	NA	NA	NA	NA	NA	NA	NA	NA	NA	NA	NA	NA	NA	NA	NA	NA	NA	NA	NA	NA	NA	NA	NA	NA	NA	NA	NA	NA
c26343_g1_i1	254	39.76	3	0.905089	0	0	NA	NA	NA	NA	NA	NA	NA	NA	NA	NA	NA	NA	NA	NA	NA	NA	NA	NA	NA	NA	NA	NA	NA	NA	NA	NA	NA	NA	NA	NA	NA	NA	NA
c29627_g1_i1	254	37.8	3	0.905089	0	0	NA	NA	NA	NA	NA	NA	NA	NA	NA	NA	NA	NA	NA	NA	NA	NA	NA	NA	NA	NA	NA	NA	NA	NA	NA	NA	NA	NA	NA	NA	NA	NA	NA
c53515_g1_i1	254	32.28	3	0.905089	1	0.243178	NA	NA	NA	NA	NA	NA	NA	NA	NA	NA	NA	NA	NA	NA	NA	NA	NA	NA	NA	NA	NA	NA	NA	NA	NA	NA	NA	NA	NA	NA	NA	NA	NA
c52060_g1_i1	254	33.07	3	0.905089	1	0.243178	NA	NA	NA	NA	NA	NA	NA	NA	NA	NA	NA	NA	NA	NA	NA	NA	NA	NA	NA	NA	NA	NA	NA	NA	NA	NA	NA	NA	NA	NA	NA	NA	NA
c30763_g1_i1	254	37.01	3	0.905089	3	0.729534	NA	NA	NA	NA	NA	NA	NA	NA	NA	NA	NA	NA	NA	NA	NA	NA	NA	NA	NA	NA	NA	NA	NA	NA	NA	NA	NA	NA	NA	NA	NA	NA	NA
c21142_g1_i1	254	36.61	3	0.905089	1	0.243178	NA	NA	NA	NA	NA	NA	NA	NA	NA	NA	NA	NA	NA	NA	NA	NA	NA	NA	NA	NA	NA	NA	NA	NA	NA	NA	NA	NA	NA	NA	NA	NA	NA
c26494_g1_i1	254	43.7	3	0.905089	2	0.486356	NA	NA	NA	NA	NA	NA	NA	NA	NA	NA	NA	NA	NA	NA	NA	NA	NA	NA	NA	NA	NA	NA	NA	NA	NA	NA	NA	NA	NA	NA	NA	NA	NA
c51634_g1_i1	254	40.55	3	0.905089	4	0.972713	NA	NA	NA	NA	NA	NA	NA	NA	NA	NA	NA	NA	NA	NA	NA	NA	NA	NA	NA	NA	NA	NA	NA	NA	NA	NA	NA	NA	NA	NA	NA	NA	NA
c50642_g1_i1	254	37.01	3	0.905089	4	0.972713	NA	NA	NA	NA	NA	NA	NA	NA	NA	NA	NA	NA	NA	NA	NA	NA	NA	NA	NA	NA	NA	NA	NA	NA	NA	NA	NA	NA	NA	NA	NA	NA	NA
c20486_g1_i1	254	31.89	3	0.905089	3	0.729534	NA	NA	NA	NA	NA	NA	NA	NA	NA	NA	NA	NA	NA	NA	NA	NA	NA	NA	NA	NA	NA	NA	NA	NA	NA	NA	NA	NA	NA	NA	NA	NA	NA
c29415_g1_i1	254	31.5	3	0.905089	6	1.45907	NA	NA	NA	NA	NA	NA	NA	NA	NA	NA	NA	NA	NA	NA	NA	NA	NA	NA	NA	NA	NA	NA	NA	NA	NA	NA	NA	NA	NA	NA	NA	NA	NA
c13942_g1_i9	254	34.25	3	0.905089	2	0.486356	NA	NA	NA	NA	NA	NA	NA	NA	NA	NA	NA	NA	NA	NA	NA	NA	NA	NA	NA	NA	NA	NA	NA	NA	NA	NA	NA	NA	NA	NA	NA	NA	NA
c33712_g1_i1	254	38.58	3	0.905089	2	0.486356	NA	NA	NA	NA	NA	NA	NA	NA	NA	NA	NA	NA	NA	NA	NA	NA	NA	NA	NA	NA	NA	NA	NA	NA	NA	NA	NA	NA	NA	NA	NA	NA	NA
c40915_g1_i1	254	31.5	3	0.905089	1	0.243178	NA	NA	NA	NA	NA	NA	NA	NA	NA	NA	NA	NA	NA	NA	NA	NA	NA	NA	NA	NA	NA	NA	NA	NA	NA	NA	NA	NA	NA	NA	NA	NA	NA
c7453_g1_i3	254	38.19	3	0.905089	3	0.729534	NA	NA	NA	NA	NA	NA	NA	NA	NA	NA	NA	NA	NA	NA	NA	NA	NA	NA	NA	NA	NA	NA	NA	NA	NA	NA	NA	NA	NA	NA	NA	NA	NA
c38817_g1_i1	254	33.46	3	0.905089	7	1.70225	NA	NA	NA	NA	NA	NA	NA	NA	NA	NA	NA	NA	NA	NA	NA	NA	NA	NA	NA	NA	NA	NA	NA	NA	NA	NA	NA	NA	NA	NA	NA	NA	NA
c36264_g1_i1	254	38.19	3	0.905089	3	0.729534	NA	NA	NA	NA	NA	NA	NA	NA	NA	NA	NA	NA	NA	NA	NA	NA	NA	NA	NA	NA	NA	NA	NA	NA	NA	NA	NA	NA	NA	NA	NA	NA	NA
c34682_g1_i1	254	33.07	3	0.905089	1	0.243178	NA	NA	NA	NA	NA	NA	NA	NA	NA	NA	NA	NA	NA	NA	NA	NA	NA	NA	NA	NA	NA	NA	NA	NA	NA	NA	NA	NA	NA	NA	NA	NA	NA
c18641_g1_i1	254	39.76	3	0.905089	1	0.243178	NA	NA	NA	NA	NA	NA	NA	NA	NA	NA	NA	NA	NA	NA	NA	NA	NA	NA	NA	NA	NA	NA	NA	NA	NA	NA	NA	NA	NA	NA	NA	NA	NA
c20378_g1_i1	254	36.61	3	0.905089	1	0.243178	NA	NA	NA	NA	NA	NA	NA	NA	NA	NA	NA	NA	NA	NA	NA	NA	NA	NA	NA	NA	NA	NA	NA	NA	NA	NA	NA	NA	NA	NA	NA	NA	NA
c43483_g1_i1	254	32.28	3	0.905089	2	0.486356	NA	NA	NA	NA	NA	NA	NA	NA	NA	NA	NA	NA	NA	NA	NA	NA	NA	NA	NA	NA	NA	NA	NA	NA	NA	NA	NA	NA	NA	NA	NA	NA	NA
c12794_g1_i4	508	36.02	6	0.905089	125	15.1986	255570416	93	1e-15	B9SJJ8	8277844	RCOM_0138590	alcohol dehydrogenase, putative	255570416	unreviewed	Alcohol dehydrogenase, putative (EC 1.1.1.284)	RCOM_0138590	Ricinus communis (Castor bean)	380	1.1.1.284	NA	S-(hydroxymethyl)glutathione dehydrogenase activity [GO:0051903]; zinc ion binding [GO:0008270]	GO:0051903; GO:0008270	Zinc-containing alcohol dehydrogenase family	NA	IPR013149;IPR013154;IPR002085;IPR002328;IPR011032;IPR016040;	rcu:RCOM_0138590;	NA	XP_002526167.1;	NA	NA	NA	NA	NA	PTHR11695;	PF08240;PF00107;	NA	PS00059;			c12794_g1_i4	NA	NA	NA	NA	NA	NA	NA	NA	NA	NA	NA	NA	NA	NA	NA	NA	NA	NA	NA	NA	NA
c48519_g1_i1	254	33.86	3	0.905089	2	0.486356	NA	NA	NA	NA	NA	NA	NA	NA	NA	NA	NA	NA	NA	NA	NA	NA	NA	NA	NA	NA	NA	NA	NA	NA	NA	NA	NA	NA	NA	NA	NA	NA	NA
c9965_g1_i1	254	39.37	3	0.905089	1	0.243178	NA	NA	NA	NA	NA	NA	NA	NA	NA	NA	NA	NA	NA	NA	NA	NA	NA	NA	NA	NA	NA	NA	NA	NA	NA	NA	NA	NA	NA	NA	NA	NA	NA
c21015_g1_i1	254	31.5	3	0.905089	2	0.486356	NA	NA	NA	NA	NA	NA	NA	NA	NA	NA	NA	NA	NA	NA	NA	NA	NA	NA	NA	NA	NA	NA	NA	NA	NA	NA	NA	NA	NA	NA	NA	NA	NA
c36402_g1_i1	254	33.46	3	0.905089	2	0.486356	NA	NA	NA	NA	NA	NA	NA	NA	NA	NA	NA	NA	NA	NA	NA	NA	NA	NA	NA	NA	NA	NA	NA	NA	NA	NA	NA	NA	NA	NA	NA	NA	NA
c14055_g1_i17	508	33.27	6	0.905089	4	0.486356	NA	NA	NA	NA	NA	NA	NA	NA	NA	NA	NA	NA	NA	NA	NA	NA	NA	NA	NA	NA	NA	NA	NA	NA	NA	NA	NA	NA	NA	NA	NA	NA	NA
c19753_g1_i1	254	37.01	3	0.905089	2	0.486356	NA	NA	NA	NA	NA	NA	NA	NA	NA	NA	NA	NA	NA	NA	NA	NA	NA	NA	NA	NA	NA	NA	NA	NA	NA	NA	NA	NA	NA	NA	NA	NA	NA
c8836_g1_i1	254	48.03	3	0.905089	2	0.486356	NA	NA	NA	NA	NA	NA	NA	NA	NA	NA	NA	NA	NA	NA	NA	NA	NA	NA	NA	NA	NA	NA	NA	NA	NA	NA	NA	NA	NA	NA	NA	NA	NA
c19505_g1_i1	254	33.86	3	0.905089	2	0.486356	NA	NA	NA	NA	NA	NA	NA	NA	NA	NA	NA	NA	NA	NA	NA	NA	NA	NA	NA	NA	NA	NA	NA	NA	NA	NA	NA	NA	NA	NA	NA	NA	NA
c19194_g1_i1	254	29.92	3	0.905089	0	0	NA	NA	NA	NA	NA	NA	NA	NA	NA	NA	NA	NA	NA	NA	NA	NA	NA	NA	NA	NA	NA	NA	NA	NA	NA	NA	NA	NA	NA	NA	NA	NA	NA
c12454_g1_i5	254	36.61	3	0.905089	1	0.243178	NA	NA	NA	NA	NA	NA	NA	NA	NA	NA	NA	NA	NA	NA	NA	NA	NA	NA	NA	NA	NA	NA	NA	NA	NA	NA	NA	NA	NA	NA	NA	NA	NA
c34210_g1_i1	254	39.37	3	0.905089	3	0.729534	NA	NA	NA	NA	NA	NA	NA	NA	NA	NA	NA	NA	NA	NA	NA	NA	NA	NA	NA	NA	NA	NA	NA	NA	NA	NA	NA	NA	NA	NA	NA	NA	NA
c14260_g7_i2	1016	35.93	12	0.905089	17	1.03351	255575879	99	9e-93	B9SS68	8263763	RCOM_1169480	calcium ion binding protein, putative	255575879	unreviewed	Calcium ion binding protein, putative	RCOM_1169480	Ricinus communis (Castor bean)	544	NA	NA	calcium ion binding [GO:0005509]	GO:0005509	NA	NA	IPR011992;IPR018247;IPR002048;	rcu:RCOM_1169480;	NA	XP_002528837.1;XP_015580641.1;XP_015580642.1;XP_015580643.1;	NA	NA	NA	NA	NA	NA	PF13499;PF13833;	NA	PS00018;PS50222;			c14260_g7_i2	NA	NA	NA	NA	NA	NA	NA	NA	NA	NA	NA	NA	NA	NA	NA	NA	NA	NA	NA	NA	NA
c14250_g6_i8	1948	32.91	23	0.904779	40	1.26832	802592780	61	2e-17	A0A067L1U3	NA	NA	PREDICTED: protein DA1 isoform X1 [Jatropha curcas]	XP_012071765	unreviewed	Uncharacterized protein	JCGZ_04380	Jatropha curcas (Barbados nut)	491	NA	NA	zinc ion binding [GO:0008270]	GO:0008270	NA	NA	IPR022087;IPR003903;IPR001781;	jcu:105633736;	NA	XP_012071765.1;	NA	NA	NA	NA	NA	NA	PF12315;PF00412;	NA	PS00478;PS50023;PS50330;			c14250_g6_i8	NA	NA	NA	NA	NA	NA	NA	NA	NA	NA	NA	NA	NA	NA	NA	NA	NA	NA	NA	NA	NA
c10824_g1_i1	847	32.82	10	0.904732	4	0.291699	NA	NA	NA	NA	NA	NA	NA	NA	NA	NA	NA	NA	NA	NA	NA	NA	NA	NA	NA	NA	NA	NA	NA	NA	NA	NA	NA	NA	NA	NA	NA	NA	NA
c13273_g1_i5	847	41.79	10	0.904732	17	1.23972	223550907	100	2e-166	B9R7B3	NA	NA	conserved hypothetical protein [Ricinus communis]	EEF52393	unreviewed	Putative uncharacterized protein	RCOM_1590230	Ricinus communis (Castor bean)	441	NA	NA	NA	NA	NA	NA	IPR001202;	rcu:RCOM_1590230;	NA	NA	NA	NA	NA	NA	NA	NA	NA	NA	PS01159;PS50020;			c13273_g1_i5	NA	NA	NA	NA	NA	NA	NA	NA	NA	NA	NA	NA	NA	NA	NA	NA	NA	NA	NA	NA	NA
c16750_g1_i1	593	43.17	7	0.90458	6	0.624964	NA	NA	NA	NA	NA	NA	NA	NA	NA	NA	NA	NA	NA	NA	NA	NA	NA	NA	NA	NA	NA	NA	NA	NA	NA	NA	NA	NA	NA	NA	NA	NA	NA
c4587_g1_i1	593	32.04	7	0.90458	6	0.624964	NA	NA	NA	NA	NA	NA	NA	NA	NA	NA	NA	NA	NA	NA	NA	NA	NA	NA	NA	NA	NA	NA	NA	NA	NA	NA	NA	NA	NA	NA	NA	NA	NA
c38794_g1_i1	593	41.99	7	0.90458	6	0.624964	NA	NA	NA	NA	NA	NA	NA	NA	NA	NA	NA	NA	NA	NA	NA	NA	NA	NA	NA	NA	NA	NA	NA	NA	NA	NA	NA	NA	NA	NA	NA	NA	NA
c29061_g1_i1	593	37.61	7	0.90458	5	0.520803	NA	NA	NA	NA	NA	NA	NA	NA	NA	NA	NA	NA	NA	NA	NA	NA	NA	NA	NA	NA	NA	NA	NA	NA	NA	NA	NA	NA	NA	NA	NA	NA	NA
c4540_g1_i1	932	42.38	11	0.904441	10	0.662739	NA	NA	NA	NA	NA	NA	NA	NA	NA	NA	NA	NA	NA	NA	NA	NA	NA	NA	NA	NA	NA	NA	NA	NA	NA	NA	NA	NA	NA	NA	NA	NA	NA
c13031_g1_i6	4661	40.42	55	0.904247	204	2.70339	802539413	85	0	NA	NA	NA	PREDICTED: ribulose-1,5 bisphosphate carboxylase/oxygenase large subunit N-methyltransferase, chloroplastic [Jatropha curcas]	XP_012070924	NA	NA	NA	Jatropha curcas(NA)	NA	NA	NA	NA	NA	NA	NA	NA	NA	NA	NA	NA	NA										c13031_g1_i6	4661	G3G-7274-MONOMER	174	56.93	202	58	1	1145	1750	2	174	1e-65	224	NA	NA	NA	NA	NA	NA	NA	NA
c37386_g1_i1	678	38.2	8	0.904199	18	1.63984	255546019	100	3e-131	B9RK25	8272506	RCOM_1046000	hypothetical protein	255546019	unreviewed	Putative uncharacterized protein	RCOM_1046000	Ricinus communis (Castor bean)	394	NA	NA	NA	NA	NA	NA	NA	rcu:RCOM_1046000;	NA	XP_002514069.1;												c37386_g1_i1	NA	NA	NA	NA	NA	NA	NA	NA	NA	NA	NA	NA	NA	NA	NA	NA	NA	NA	NA	NA	NA
c14789_g1_i1	339	30.97	4	0.904199	5	0.911021	NA	NA	NA	NA	NA	NA	NA	NA	NA	NA	NA	NA	NA	NA	NA	NA	NA	NA	NA	NA	NA	NA	NA	NA	NA	NA	NA	NA	NA	NA	NA	NA	NA
c15583_g1_i1	339	42.18	4	0.904199	2	0.364409	NA	NA	NA	NA	NA	NA	NA	NA	NA	NA	NA	NA	NA	NA	NA	NA	NA	NA	NA	NA	NA	NA	NA	NA	NA	NA	NA	NA	NA	NA	NA	NA	NA
c13986_g3_i8	678	38.35	8	0.904199	17	1.54874	223546159	96	3e-102	B9RLD6	NA	NA	menaquinone biosynthesis protein, putative [Ricinus communis]	EEF47661	unreviewed	Menaquinone biosynthesis protein, putative (EC 3.1.1.1)	RCOM_1465190	Ricinus communis (Castor bean)	1679	3.1.1.1	NA	2-succinyl-5-enolpyruvyl-6-hydroxy-3-cyclohexene-1-carboxylic-acid synthase activity [GO:0070204]; 2-succinyl-6-hydroxy-2,4-cyclohexadiene-1-carboxylate synthase activity [GO:0070205]; carboxylic ester hydrolase activity [GO:0052689]; thiamine pyrophosphate binding [GO:0030976]; cellular amino acid catabolic process [GO:0009063]; menaquinone biosynthetic process [GO:0009234]	GO:0070204; GO:0070205; GO:0052689; GO:0009063; GO:0009234; GO:0030976	NA	NA	IPR029058;IPR000073;IPR029035;IPR029065;IPR029017;IPR018110;IPR013342;IPR004433;IPR032264;IPR022485;IPR029061;IPR012001;IPR011766;	rcu:RCOM_1465190;	NA	NA	NA	NA	NA	NA	NA	NA	PF12697;PF13378;PF02775;PF16582;PF02776;	TIGR00173;	PS00909;			c13986_g3_i8	NA	NA	NA	NA	NA	NA	NA	NA	NA	NA	NA	NA	NA	NA	NA	NA	NA	NA	NA	NA	NA
c14665_g1_i11	339	37.17	4	0.904199	5	0.911021	NA	NA	NA	NA	NA	NA	NA	NA	NA	NA	NA	NA	NA	NA	NA	NA	NA	NA	NA	NA	NA	NA	NA	NA	NA	NA	NA	NA	NA	NA	NA	NA	NA
c22988_g1_i1	339	38.94	4	0.904199	1	0.182204	NA	NA	NA	NA	NA	NA	NA	NA	NA	NA	NA	NA	NA	NA	NA	NA	NA	NA	NA	NA	NA	NA	NA	NA	NA	NA	NA	NA	NA	NA	NA	NA	NA
c53322_g1_i1	339	27.43	4	0.904199	1	0.182204	NA	NA	NA	NA	NA	NA	NA	NA	NA	NA	NA	NA	NA	NA	NA	NA	NA	NA	NA	NA	NA	NA	NA	NA	NA	NA	NA	NA	NA	NA	NA	NA	NA
c34160_g1_i1	339	37.46	4	0.904199	7	1.27543	NA	NA	NA	NA	NA	NA	NA	NA	NA	NA	NA	NA	NA	NA	NA	NA	NA	NA	NA	NA	NA	NA	NA	NA	NA	NA	NA	NA	NA	NA	NA	NA	NA
c34849_g1_i1	339	32.15	4	0.904199	1	0.182204	NA	NA	NA	NA	NA	NA	NA	NA	NA	NA	NA	NA	NA	NA	NA	NA	NA	NA	NA	NA	NA	NA	NA	NA	NA	NA	NA	NA	NA	NA	NA	NA	NA
c13733_g1_i14	678	31.86	8	0.904199	4	0.364409	NA	NA	NA	NA	NA	NA	NA	NA	NA	NA	NA	NA	NA	NA	NA	NA	NA	NA	NA	NA	NA	NA	NA	NA	NA	NA	NA	NA	NA	NA	NA	NA	NA
c9430_g1_i1	339	35.99	4	0.904199	3	0.546613	NA	NA	NA	NA	NA	NA	NA	NA	NA	NA	NA	NA	NA	NA	NA	NA	NA	NA	NA	NA	NA	NA	NA	NA	NA	NA	NA	NA	NA	NA	NA	NA	NA
c39797_g1_i1	339	35.4	4	0.904199	0	0	NA	NA	NA	NA	NA	NA	NA	NA	NA	NA	NA	NA	NA	NA	NA	NA	NA	NA	NA	NA	NA	NA	NA	NA	NA	NA	NA	NA	NA	NA	NA	NA	NA
c34874_g1_i1	339	36.58	4	0.904199	4	0.728817	NA	NA	NA	NA	NA	NA	NA	NA	NA	NA	NA	NA	NA	NA	NA	NA	NA	NA	NA	NA	NA	NA	NA	NA	NA	NA	NA	NA	NA	NA	NA	NA	NA
c16448_g1_i1	339	32.45	4	0.904199	2	0.364409	NA	NA	NA	NA	NA	NA	NA	NA	NA	NA	NA	NA	NA	NA	NA	NA	NA	NA	NA	NA	NA	NA	NA	NA	NA	NA	NA	NA	NA	NA	NA	NA	NA
c34700_g1_i1	339	30.68	4	0.904199	2	0.364409	NA	NA	NA	NA	NA	NA	NA	NA	NA	NA	NA	NA	NA	NA	NA	NA	NA	NA	NA	NA	NA	NA	NA	NA	NA	NA	NA	NA	NA	NA	NA	NA	NA
c28605_g1_i1	339	35.99	4	0.904199	4	0.728817	NA	NA	NA	NA	NA	NA	NA	NA	NA	NA	NA	NA	NA	NA	NA	NA	NA	NA	NA	NA	NA	NA	NA	NA	NA	NA	NA	NA	NA	NA	NA	NA	NA
c49239_g1_i1	678	39.38	8	0.904199	12	1.09323	223539305	100	2e-34	B9S5Y7	8281730	RCOM_1062440	hypothetical protein	223539305	unreviewed	Putative uncharacterized protein	RCOM_1062440	Ricinus communis (Castor bean)	101	NA	NA	NA	NA	NA	NA	NA	rcu:RCOM_1062440;														c49239_g1_i1	NA	NA	NA	NA	NA	NA	NA	NA	NA	NA	NA	NA	NA	NA	NA	NA	NA	NA	NA	NA	NA
c11817_g1_i1	1526	36.89	18	0.903902	21	0.850008	NA	NA	NA	NA	NA	NA	NA	NA	NA	NA	NA	NA	NA	NA	NA	NA	NA	NA	NA	NA	NA	NA	NA	NA	NA	NA	NA	NA	NA	NA	NA	NA	NA
c14353_g1_i15	763	38.53	9	0.903902	11	0.890485	NA	NA	NA	NA	NA	NA	NA	NA	NA	NA	NA	NA	NA	NA	NA	NA	NA	NA	NA	NA	NA	NA	NA	NA	NA	NA	NA	NA	NA	NA	NA	NA	NA
c31078_g1_i1	424	33.02	5	0.903666	7	1.01974	NA	NA	NA	NA	NA	NA	NA	NA	NA	NA	NA	NA	NA	NA	NA	NA	NA	NA	NA	NA	NA	NA	NA	NA	NA	NA	NA	NA	NA	NA	NA	NA	NA
c4489_g2_i1	424	36.56	5	0.903666	2	0.291355	NA	NA	NA	NA	NA	NA	NA	NA	NA	NA	NA	NA	NA	NA	NA	NA	NA	NA	NA	NA	NA	NA	NA	NA	NA	NA	NA	NA	NA	NA	NA	NA	NA
c26622_g1_i1	424	32.78	5	0.903666	8	1.16542	NA	NA	NA	NA	NA	NA	NA	NA	NA	NA	NA	NA	NA	NA	NA	NA	NA	NA	NA	NA	NA	NA	NA	NA	NA	NA	NA	NA	NA	NA	NA	NA	NA
c47349_g1_i1	424	43.4	5	0.903666	2	0.291355	NA	NA	NA	NA	NA	NA	NA	NA	NA	NA	NA	NA	NA	NA	NA	NA	NA	NA	NA	NA	NA	NA	NA	NA	NA	NA	NA	NA	NA	NA	NA	NA	NA
c13075_g1_i7	848	35.61	10	0.903666	8	0.58271	NA	NA	NA	NA	NA	NA	NA	NA	NA	NA	NA	NA	NA	NA	NA	NA	NA	NA	NA	NA	NA	NA	NA	NA	NA	NA	NA	NA	NA	NA	NA	NA	NA
c11731_g1_i3	424	33.49	5	0.903666	13	1.89381	674902319	87	1e-26	A0A078GZQ9	NA	NA	BnaC06g10180D [Brassica napus]	CDY30654	unreviewed	BnaC06g10180D protein	BnaC06g10180D GSBRNA2T00045956001	Brassica napus (Rape)	76	NA	NA	NA	NA	NA	NA	IPR007286;IPR011991;	NA	NA	NA	NA	NA	NA	NA	NA	PTHR12806;	PF04157;					c11731_g1_i3	NA	NA	NA	NA	NA	NA	NA	NA	NA	NA	NA	NA	NA	NA	NA	NA	NA	NA	NA	NA	NA
c4781_g1_i1	424	34.91	5	0.903666	2	0.291355	NA	NA	NA	NA	NA	NA	NA	NA	NA	NA	NA	NA	NA	NA	NA	NA	NA	NA	NA	NA	NA	NA	NA	NA	NA	NA	NA	NA	NA	NA	NA	NA	NA
c31714_g1_i1	1272	42.45	15	0.903666	70	3.39914	255542360	100	0	B9RES4	8289448	RCOM_1428180	hypothetical protein	255542360	unreviewed	Putative uncharacterized protein	RCOM_1428180	Ricinus communis (Castor bean)	339	NA	NA	NA	NA	NA	NA	IPR008586;	rcu:RCOM_1428180;	NA	XP_002512243.1;	NA	NA	NA	NA	NA	NA	PF05910;					c31714_g1_i1	NA	NA	NA	NA	NA	NA	NA	NA	NA	NA	NA	NA	NA	NA	NA	NA	NA	NA	NA	NA	NA
c8566_g1_i4	2714	40.31	32	0.903532	52	1.18345	255542283	100	0	B9REN6	8289330	RCOM_1777340	calcium-dependent protein kinase, putative	255542283	unreviewed	Calcium-dependent protein kinase, putative (EC 2.7.11.17)	RCOM_1777340	Ricinus communis (Castor bean)	508	2.7.11.17	NA	ATP binding [GO:0005524]; calcium ion binding [GO:0005509]; calmodulin-dependent protein kinase activity [GO:0004683]	GO:0005524; GO:0005509; GO:0004683	Protein kinase superfamily	NA	IPR011992;IPR018247;IPR002048;IPR011009;IPR000719;IPR017441;IPR008271;	rcu:RCOM_1777340;	NA	XP_002512205.1;	NA	NA	NA	NA	NA	NA	PF13202;PF13499;PF00069;	NA	PS00018;PS50222;PS00107;PS50011;PS00108;			c8566_g1_i4	NA	NA	NA	NA	NA	NA	NA	NA	NA	NA	NA	NA	NA	NA	NA	NA	NA	NA	NA	NA	NA
c11461_g1_i7	509	34.97	6	0.903311	8	0.970802	NA	NA	NA	NA	NA	NA	NA	NA	NA	NA	NA	NA	NA	NA	NA	NA	NA	NA	NA	NA	NA	NA	NA	NA	NA	NA	NA	NA	NA	NA	NA	NA	NA
c7469_g3_i1	509	32.61	6	0.903311	14	1.6989	NA	NA	NA	NA	NA	NA	NA	NA	NA	NA	NA	NA	NA	NA	NA	NA	NA	NA	NA	NA	NA	NA	NA	NA	NA	NA	NA	NA	NA	NA	NA	NA	NA
c42916_g1_i1	509	30.06	6	0.903311	3	0.364051	NA	NA	NA	NA	NA	NA	NA	NA	NA	NA	NA	NA	NA	NA	NA	NA	NA	NA	NA	NA	NA	NA	NA	NA	NA	NA	NA	NA	NA	NA	NA	NA	NA
c12621_g1_i1	1018	35.07	12	0.903311	9	0.546076	NA	NA	NA	NA	NA	NA	NA	NA	NA	NA	NA	NA	NA	NA	NA	NA	NA	NA	NA	NA	NA	NA	NA	NA	NA	NA	NA	NA	NA	NA	NA	NA	NA
c14406_g1_i6	594	38.55	7	0.903057	3	0.311956	NA	NA	NA	NA	NA	NA	NA	NA	NA	NA	NA	NA	NA	NA	NA	NA	NA	NA	NA	NA	NA	NA	NA	NA	NA	NA	NA	NA	NA	NA	NA	NA	NA
c15153_g1_i1	594	35.02	7	0.903057	9	0.935867	NA	NA	NA	NA	NA	NA	NA	NA	NA	NA	NA	NA	NA	NA	NA	NA	NA	NA	NA	NA	NA	NA	NA	NA	NA	NA	NA	NA	NA	NA	NA	NA	NA
c4529_g1_i1	594	44.44	7	0.903057	1	0.103985	NA	NA	NA	NA	NA	NA	NA	NA	NA	NA	NA	NA	NA	NA	NA	NA	NA	NA	NA	NA	NA	NA	NA	NA	NA	NA	NA	NA	NA	NA	NA	NA	NA
c11966_g1_i2	3649	38.37	43	0.903022	45	0.761723	NA	NA	NA	NA	NA	NA	NA	NA	NA	NA	NA	NA	NA	NA	NA	NA	NA	NA	NA	NA	NA	NA	NA	NA	NA	NA	NA	NA	NA	NA	NA	NA	NA
c2472_g2_i1	1273	44.3	15	0.902956	105	5.09471	802618754	71	0	A0A067KFU3	NA	NA	PREDICTED: anthocyanidin 5,3-O-glucosyltransferase-like [Jatropha curcas]	XP_012075472	unreviewed	Glycosyltransferase (EC 2.4.1.-)	JCGZ_10943	Jatropha curcas (Barbados nut)	473	2.4.1.-	NA	transferase activity, transferring hexosyl groups [GO:0016758]	GO:0016758	UDP-glycosyltransferase family	NA	IPR002213;	jcu:105636738;	NA	XP_012075472.1;	NA	NA	NA	NA	NA	PTHR11926;	PF00201;	NA	PS00375;			c2472_g2_i1	1273	GN7V-61104-MONOMER	469	44.95	416	210	7	1229	6	1	405	3e-113	345	PWY-2345	genistein conjugates interconversion	RXN-3581	EC-2.4.1.170	GN7V-61104-MONOMER		GN7V-61104	Glyma.09G127200.1.p
c48796_g1_i1	679	37.7	8	0.902867	7	0.636776	NA	NA	NA	NA	NA	NA	NA	NA	NA	NA	NA	NA	NA	NA	NA	NA	NA	NA	NA	NA	NA	NA	NA	NA	NA	NA	NA	NA	NA	NA	NA	NA	NA
c3142_g1_i1	679	37.56	8	0.902867	2	0.181936	NA	NA	NA	NA	NA	NA	NA	NA	NA	NA	NA	NA	NA	NA	NA	NA	NA	NA	NA	NA	NA	NA	NA	NA	NA	NA	NA	NA	NA	NA	NA	NA	NA
c14690_g2_i1	679	34.9	8	0.902867	18	1.63742	NA	NA	NA	NA	NA	NA	NA	NA	NA	NA	NA	NA	NA	NA	NA	NA	NA	NA	NA	NA	NA	NA	NA	NA	NA	NA	NA	NA	NA	NA	NA	NA	NA
c9268_g1_i4	679	39.76	8	0.902867	22	2.0013	566185300	80	1e-44	B9NAH2	NA	NA	hypothetical protein POPTR_0008s22170g [Populus trichocarpa]	XP_006380129	unreviewed	Uncharacterized protein	POPTR_0008s22170g	Populus trichocarpa (Western balsam poplar) (Populus balsamifera subsp. trichocarpa)	284	NA	NA	NA	NA	NA	NA	IPR011989;IPR016024;IPR024395;	pop:POPTR_0008s22170g;	NA	XP_006380129.1;	KOG2933;ENOG410XSBP;	NA	NA	NA	NA	NA	PF12348;					c9268_g1_i4	NA	NA	NA	NA	NA	NA	NA	NA	NA	NA	NA	NA	NA	NA	NA	NA	NA	NA	NA	NA	NA
c14469_g1_i4	764	32.33	9	0.902719	6	0.485083	NA	NA	NA	NA	NA	NA	NA	NA	NA	NA	NA	NA	NA	NA	NA	NA	NA	NA	NA	NA	NA	NA	NA	NA	NA	NA	NA	NA	NA	NA	NA	NA	NA
c6322_g1_i1	764	39.66	9	0.902719	0	0	NA	NA	NA	NA	NA	NA	NA	NA	NA	NA	NA	NA	NA	NA	NA	NA	NA	NA	NA	NA	NA	NA	NA	NA	NA	NA	NA	NA	NA	NA	NA	NA	NA
c14195_g1_i10	1613	34.84	19	0.902657	14	0.536108	NA	NA	NA	NA	NA	NA	NA	NA	NA	NA	NA	NA	NA	NA	NA	NA	NA	NA	NA	NA	NA	NA	NA	NA	NA	NA	NA	NA	NA	NA	NA	NA	NA
c48325_g1_i1	849	41.7	10	0.902601	114	8.29384	223548488	100	3e-46	B9RFK8	8269838	RCOM_1435530	hypothetical protein	223548488	unreviewed	Putative uncharacterized protein	RCOM_1435530	Ricinus communis (Castor bean)	78	NA	NA	integral component of membrane [GO:0016021]	GO:0016021	NA	NA	NA	rcu:RCOM_1435530;	NA	XP_015570441.1;												c48325_g1_i1	NA	NA	NA	NA	NA	NA	NA	NA	NA	NA	NA	NA	NA	NA	NA	NA	NA	NA	NA	NA	NA
c11909_g1_i7	2632	40.2	31	0.902567	53	1.24379	223549009	91	0	B9RDP0	NA	NA	conserved hypothetical protein [Ricinus communis]	EEF50498	unreviewed	Putative uncharacterized protein	RCOM_1614620	Ricinus communis (Castor bean)	607	NA	NA	NA	NA	NA	NA	IPR010839;	rcu:RCOM_1614620;	NA	NA	NA	NA	NA	NA	NA	NA	PF07287;					c11909_g1_i7	NA	NA	NA	NA	NA	NA	NA	NA	NA	NA	NA	NA	NA	NA	NA	NA	NA	NA	NA	NA	NA
c7510_g1_i5	2123	41.4	25	0.902389	20	0.581886	NA	NA	NA	NA	NA	NA	NA	NA	NA	NA	NA	NA	NA	NA	NA	NA	NA	NA	NA	NA	NA	NA	NA	NA	NA	NA	NA	NA	NA	NA	NA	NA	NA
c15359_g1_i1	1104	36.14	13	0.902356	48	2.68553	255584144	100	0	B9T3J3	NA	NA	PREDICTED: chitinase 2 [Ricinus communis]	XP_002532812	unreviewed	Chitinase 1, putative (EC 3.2.1.14)	RCOM_1264010	Ricinus communis (Castor bean)	310	3.2.1.14	NA	chitinase activity [GO:0004568]; carbohydrate metabolic process [GO:0005975]	GO:0005975; GO:0004568	Glycosyl hydrolase 18 family	NA	IPR000677;IPR001223;IPR001579;IPR013781;IPR017853;	rcu:RCOM_1264010;	NA	XP_002532812.1;	NA	NA	NA	NA	NA	NA	PF00704;	NA	PS01095;			c15359_g1_i1	1104	G3M-6943-MONOMER	269	42.38	269	145	7	880	80	2	262	2e-51	177	PWY-6902	chitin degradation II	3.2.1.14-RXN	EC-3.2.1.14	G3M-6943-MONOMER	chitinase	G3M-6943	PGSC0003DMP400049965
c14453_g1_i18	1189	40.54	14	0.902298	31	1.61042	255569327	99	1e-138	B9SI12	8286440	RCOM_0612050	villin 1-4, putative	255569327	unreviewed	Villin 1-4, putative	RCOM_0612050	Ricinus communis (Castor bean)	903	NA	NA	actin filament bundle assembly [GO:0051017]	GO:0051017	NA	NA	IPR029006;IPR007123;IPR030010;IPR007122;IPR003128;	rcu:RCOM_0612050;	NA	XP_002525631.1;	NA	NA	NA	NA	NA	PTHR11977;PTHR11977:SF25;	PF00626;PF02209;	NA	PS51089;			c14453_g1_i18	NA	NA	NA	NA	NA	NA	NA	NA	NA	NA	NA	NA	NA	NA	NA	NA	NA	NA	NA	NA	NA
c12891_g1_i6	1359	42.09	16	0.902203	176	7.99929	255542386	100	1e-175	B9RET7	8288433	RCOM_1428710	cysteine synthase, putative	255542386	unreviewed	Cysteine synthase (EC 2.5.1.47)	RCOM_1428710	Ricinus communis (Castor bean)	323	2.5.1.47	NA	cysteine synthase activity [GO:0004124]; transferase activity [GO:0016740]; cysteine biosynthetic process from serine [GO:0006535]	GO:0006535; GO:0004124; GO:0016740	Cysteine synthase/cystathionine beta-synthase family	NA	IPR005856;IPR005859;IPR001216;IPR001926;	rcu:RCOM_1428710;	NA	XP_002512256.1;	NA	NA	NA	NA	NA	NA	PF00291;	TIGR01139;TIGR01136;	PS00901;			c12891_g1_i6	1359	G33-7522-MONOMER	324	73.09	275	74	0	1152	328	50	324	6e-124	369	CYSTSYN-PWY	cysteine biosynthesis I	ACSERLY-RXN	EC-2.5.1.47	G33-7522-MONOMER	cysteine synthase	G33-7522	GSVIVT01021870001
c9261_g1_i4	1359	40.77	16	0.902203	25	1.13626	255545962	100	1e-149	B9RJX2	8268415	RCOM_1039440	hypothetical protein	255545962	unreviewed	Putative uncharacterized protein	RCOM_1039440	Ricinus communis (Castor bean)	519	NA	NA	integral component of membrane [GO:0016021]	GO:0016021	NA	NA	IPR024709;IPR019378;	rcu:RCOM_1039440;	NA	XP_002514041.1;	NA	NA	NA	NA	NA	NA	PF10250;					c9261_g1_i4	NA	NA	NA	NA	NA	NA	NA	NA	NA	NA	NA	NA	NA	NA	NA	NA	NA	NA	NA	NA	NA
c10075_g1_i2	3483	39.48	41	0.902057	180	3.19211	255538650	100	0	B9R7U7	NA	NA	PREDICTED: probable LRR receptor-like serine/threonine-protein kinase At2g16250 [Ricinus communis]	XP_002510390	unreviewed	Lrr receptor protein kinase, putative (EC 1.3.1.74)	RCOM_1594390	Ricinus communis (Castor bean)	897	1.3.1.74	NA	integral component of membrane [GO:0016021]; 2-alkenal reductase [NAD(P)] activity [GO:0032440]; ATP binding [GO:0005524]; protein kinase activity [GO:0004672]	GO:0032440; GO:0005524; GO:0016021; GO:0004672	NA	NA	IPR013320;IPR011009;IPR032675;IPR001611;IPR003591;IPR013210;IPR000719;IPR001245;	rcu:RCOM_1594390;	NA	XP_002510390.1;XP_015576254.1;XP_015576258.1;XP_015576264.1;XP_015576267.1;	NA	NA	NA	NA	NA	NA	PF13855;PF08263;PF07714;	NA	PS51450;PS50011;			c10075_g1_i2	NA	NA	NA	NA	NA	NA	NA	NA	NA	NA	NA	NA	NA	NA	NA	NA	NA	NA	NA	NA	NA
c46496_g1_i1	255	30.98	3	0.901539	3	0.726673	NA	NA	NA	NA	NA	NA	NA	NA	NA	NA	NA	NA	NA	NA	NA	NA	NA	NA	NA	NA	NA	NA	NA	NA	NA	NA	NA	NA	NA	NA	NA	NA	NA
c38711_g1_i1	255	42.35	3	0.901539	4	0.968898	NA	NA	NA	NA	NA	NA	NA	NA	NA	NA	NA	NA	NA	NA	NA	NA	NA	NA	NA	NA	NA	NA	NA	NA	NA	NA	NA	NA	NA	NA	NA	NA	NA
c32114_g1_i1	255	43.14	3	0.901539	3	0.726673	NA	NA	NA	NA	NA	NA	NA	NA	NA	NA	NA	NA	NA	NA	NA	NA	NA	NA	NA	NA	NA	NA	NA	NA	NA	NA	NA	NA	NA	NA	NA	NA	NA
c27583_g1_i1	255	36.08	3	0.901539	0	0	NA	NA	NA	NA	NA	NA	NA	NA	NA	NA	NA	NA	NA	NA	NA	NA	NA	NA	NA	NA	NA	NA	NA	NA	NA	NA	NA	NA	NA	NA	NA	NA	NA
c40438_g1_i1	255	31.76	3	0.901539	1	0.242225	NA	NA	NA	NA	NA	NA	NA	NA	NA	NA	NA	NA	NA	NA	NA	NA	NA	NA	NA	NA	NA	NA	NA	NA	NA	NA	NA	NA	NA	NA	NA	NA	NA
c47412_g1_i1	255	37.25	3	0.901539	0	0	NA	NA	NA	NA	NA	NA	NA	NA	NA	NA	NA	NA	NA	NA	NA	NA	NA	NA	NA	NA	NA	NA	NA	NA	NA	NA	NA	NA	NA	NA	NA	NA	NA
c30781_g1_i1	255	28.63	3	0.901539	4	0.968898	NA	NA	NA	NA	NA	NA	NA	NA	NA	NA	NA	NA	NA	NA	NA	NA	NA	NA	NA	NA	NA	NA	NA	NA	NA	NA	NA	NA	NA	NA	NA	NA	NA
c12806_g2_i3	340	38.24	4	0.901539	5	0.908342	NA	NA	NA	NA	NA	NA	NA	NA	NA	NA	NA	NA	NA	NA	NA	NA	NA	NA	NA	NA	NA	NA	NA	NA	NA	NA	NA	NA	NA	NA	NA	NA	NA
c34280_g1_i1	255	32.16	3	0.901539	0	0	NA	NA	NA	NA	NA	NA	NA	NA	NA	NA	NA	NA	NA	NA	NA	NA	NA	NA	NA	NA	NA	NA	NA	NA	NA	NA	NA	NA	NA	NA	NA	NA	NA
c37075_g1_i1	340	30.88	4	0.901539	2	0.363337	NA	NA	NA	NA	NA	NA	NA	NA	NA	NA	NA	NA	NA	NA	NA	NA	NA	NA	NA	NA	NA	NA	NA	NA	NA	NA	NA	NA	NA	NA	NA	NA	NA
c32320_g1_i1	340	32.65	4	0.901539	5	0.908342	NA	NA	NA	NA	NA	NA	NA	NA	NA	NA	NA	NA	NA	NA	NA	NA	NA	NA	NA	NA	NA	NA	NA	NA	NA	NA	NA	NA	NA	NA	NA	NA	NA
c26851_g1_i1	255	45.1	3	0.901539	11	2.66447	255558888	100	1e-51	B9S398	8279807	RCOM_0731720	UDP-glucuronosyltransferase, putative	255558888	unreviewed	UDP-glucuronosyltransferase, putative (EC 2.4.1.115)	RCOM_0731720	Ricinus communis (Castor bean)	453	2.4.1.115	NA	anthocyanidin 3-O-glucosyltransferase activity [GO:0047213]	GO:0047213	NA	NA	IPR002213;	rcu:RCOM_0731720;	NA	XP_002520467.1;	NA	NA	NA	NA	NA	PTHR11926;	PF00201;					c26851_g1_i1	255	G3P-4861-MONOMER	88	65.85	82	28	0	10	255	1	82	1e-30	107	PWY-5320	kaempferol glycoside biosynthesis (Arabidopsis)	RXN1F-461	EC-2.4.1.91	G3P-4861-MONOMER		G3P-4861	evm.model.supercontig_81.35
c54036_g1_i1	255	34.9	3	0.901539	2	0.484449	NA	NA	NA	NA	NA	NA	NA	NA	NA	NA	NA	NA	NA	NA	NA	NA	NA	NA	NA	NA	NA	NA	NA	NA	NA	NA	NA	NA	NA	NA	NA	NA	NA
c43638_g1_i1	255	39.61	3	0.901539	2	0.484449	NA	NA	NA	NA	NA	NA	NA	NA	NA	NA	NA	NA	NA	NA	NA	NA	NA	NA	NA	NA	NA	NA	NA	NA	NA	NA	NA	NA	NA	NA	NA	NA	NA
c17089_g1_i1	340	34.12	4	0.901539	2	0.363337	NA	NA	NA	NA	NA	NA	NA	NA	NA	NA	NA	NA	NA	NA	NA	NA	NA	NA	NA	NA	NA	NA	NA	NA	NA	NA	NA	NA	NA	NA	NA	NA	NA
c37027_g1_i1	255	37.25	3	0.901539	3	0.726673	NA	NA	NA	NA	NA	NA	NA	NA	NA	NA	NA	NA	NA	NA	NA	NA	NA	NA	NA	NA	NA	NA	NA	NA	NA	NA	NA	NA	NA	NA	NA	NA	NA
c43323_g1_i1	255	32.16	3	0.901539	1	0.242225	NA	NA	NA	NA	NA	NA	NA	NA	NA	NA	NA	NA	NA	NA	NA	NA	NA	NA	NA	NA	NA	NA	NA	NA	NA	NA	NA	NA	NA	NA	NA	NA	NA
c16515_g1_i1	425	37.18	5	0.901539	6	0.872008	NA	NA	NA	NA	NA	NA	NA	NA	NA	NA	NA	NA	NA	NA	NA	NA	NA	NA	NA	NA	NA	NA	NA	NA	NA	NA	NA	NA	NA	NA	NA	NA	NA
c36033_g1_i1	425	31.76	5	0.901539	1	0.145335	NA	NA	NA	NA	NA	NA	NA	NA	NA	NA	NA	NA	NA	NA	NA	NA	NA	NA	NA	NA	NA	NA	NA	NA	NA	NA	NA	NA	NA	NA	NA	NA	NA
c47653_g1_i1	255	33.33	3	0.901539	3	0.726673	NA	NA	NA	NA	NA	NA	NA	NA	NA	NA	NA	NA	NA	NA	NA	NA	NA	NA	NA	NA	NA	NA	NA	NA	NA	NA	NA	NA	NA	NA	NA	NA	NA
c50053_g1_i1	425	32	5	0.901539	6	0.872008	NA	NA	NA	NA	NA	NA	NA	NA	NA	NA	NA	NA	NA	NA	NA	NA	NA	NA	NA	NA	NA	NA	NA	NA	NA	NA	NA	NA	NA	NA	NA	NA	NA
c36974_g1_i1	340	33.24	4	0.901539	2	0.363337	NA	NA	NA	NA	NA	NA	NA	NA	NA	NA	NA	NA	NA	NA	NA	NA	NA	NA	NA	NA	NA	NA	NA	NA	NA	NA	NA	NA	NA	NA	NA	NA	NA
c54335_g1_i1	340	33.53	4	0.901539	3	0.545005	NA	NA	NA	NA	NA	NA	NA	NA	NA	NA	NA	NA	NA	NA	NA	NA	NA	NA	NA	NA	NA	NA	NA	NA	NA	NA	NA	NA	NA	NA	NA	NA	NA
c45796_g1_i1	255	32.55	3	0.901539	3	0.726673	NA	NA	NA	NA	NA	NA	NA	NA	NA	NA	NA	NA	NA	NA	NA	NA	NA	NA	NA	NA	NA	NA	NA	NA	NA	NA	NA	NA	NA	NA	NA	NA	NA
c16220_g1_i1	425	35.76	5	0.901539	4	0.581339	NA	NA	NA	NA	NA	NA	NA	NA	NA	NA	NA	NA	NA	NA	NA	NA	NA	NA	NA	NA	NA	NA	NA	NA	NA	NA	NA	NA	NA	NA	NA	NA	NA
c11897_g1_i3	595	35.97	7	0.901539	7	0.726673	NA	NA	NA	NA	NA	NA	NA	NA	NA	NA	NA	NA	NA	NA	NA	NA	NA	NA	NA	NA	NA	NA	NA	NA	NA	NA	NA	NA	NA	NA	NA	NA	NA
c38034_g1_i1	255	36.47	3	0.901539	3	0.726673	NA	NA	NA	NA	NA	NA	NA	NA	NA	NA	NA	NA	NA	NA	NA	NA	NA	NA	NA	NA	NA	NA	NA	NA	NA	NA	NA	NA	NA	NA	NA	NA	NA
c43859_g1_i1	340	33.82	4	0.901539	2	0.363337	NA	NA	NA	NA	NA	NA	NA	NA	NA	NA	NA	NA	NA	NA	NA	NA	NA	NA	NA	NA	NA	NA	NA	NA	NA	NA	NA	NA	NA	NA	NA	NA	NA
c14078_g2_i8	4250	39.41	50	0.901539	108	1.56961	255538706	100	0	B9R7X5	8288960	RCOM_1595080	hydrolase, hydrolyzing O-glycosyl compounds, putative	255538706	unreviewed	Hydrolase, hydrolyzing O-glycosyl compounds, putative	RCOM_1595080	Ricinus communis (Castor bean)	432	NA	NA	hydrolase activity, hydrolyzing O-glycosyl compounds [GO:0004553]; carbohydrate metabolic process [GO:0005975]	GO:0005975; GO:0004553	Glycosyl hydrolase 5 (cellulase A) family	NA	IPR001547;IPR013781;IPR017853;	rcu:RCOM_1595080;	NA	XP_002510418.1;	NA	NA	NA	NA	NA	NA	PF00150;					c14078_g2_i8	4250	G3F-7449-MONOMER	414	68.36	335	101	2	4250	3252	81	412	7e-155	480	NA	NA	NA	NA	NA	NA	NA	NA
c36362_g1_i1	425	33.88	5	0.901539	6	0.872008	NA	NA	NA	NA	NA	NA	NA	NA	NA	NA	NA	NA	NA	NA	NA	NA	NA	NA	NA	NA	NA	NA	NA	NA	NA	NA	NA	NA	NA	NA	NA	NA	NA
c53626_g1_i1	255	32.94	3	0.901539	1	0.242225	NA	NA	NA	NA	NA	NA	NA	NA	NA	NA	NA	NA	NA	NA	NA	NA	NA	NA	NA	NA	NA	NA	NA	NA	NA	NA	NA	NA	NA	NA	NA	NA	NA
c16171_g1_i1	595	31.43	7	0.901539	6	0.622863	NA	NA	NA	NA	NA	NA	NA	NA	NA	NA	NA	NA	NA	NA	NA	NA	NA	NA	NA	NA	NA	NA	NA	NA	NA	NA	NA	NA	NA	NA	NA	NA	NA
c32839_g1_i1	255	41.18	3	0.901539	1	0.242225	NA	NA	NA	NA	NA	NA	NA	NA	NA	NA	NA	NA	NA	NA	NA	NA	NA	NA	NA	NA	NA	NA	NA	NA	NA	NA	NA	NA	NA	NA	NA	NA	NA
c41599_g1_i1	255	33.73	3	0.901539	0	0	NA	NA	NA	NA	NA	NA	NA	NA	NA	NA	NA	NA	NA	NA	NA	NA	NA	NA	NA	NA	NA	NA	NA	NA	NA	NA	NA	NA	NA	NA	NA	NA	NA
c40990_g1_i1	255	34.12	3	0.901539	4	0.968898	NA	NA	NA	NA	NA	NA	NA	NA	NA	NA	NA	NA	NA	NA	NA	NA	NA	NA	NA	NA	NA	NA	NA	NA	NA	NA	NA	NA	NA	NA	NA	NA	NA
c10135_g1_i6	255	45.49	3	0.901539	5	1.21112	NA	NA	NA	NA	NA	NA	NA	NA	NA	NA	NA	NA	NA	NA	NA	NA	NA	NA	NA	NA	NA	NA	NA	NA	NA	NA	NA	NA	NA	NA	NA	NA	NA
c20988_g1_i1	255	31.76	3	0.901539	0	0	NA	NA	NA	NA	NA	NA	NA	NA	NA	NA	NA	NA	NA	NA	NA	NA	NA	NA	NA	NA	NA	NA	NA	NA	NA	NA	NA	NA	NA	NA	NA	NA	NA
c16449_g1_i1	340	34.71	4	0.901539	4	0.726673	NA	NA	NA	NA	NA	NA	NA	NA	NA	NA	NA	NA	NA	NA	NA	NA	NA	NA	NA	NA	NA	NA	NA	NA	NA	NA	NA	NA	NA	NA	NA	NA	NA
c9786_g1_i6	510	31.18	6	0.901539	4	0.484449	NA	NA	NA	NA	NA	NA	NA	NA	NA	NA	NA	NA	NA	NA	NA	NA	NA	NA	NA	NA	NA	NA	NA	NA	NA	NA	NA	NA	NA	NA	NA	NA	NA
c20268_g1_i1	425	31.06	5	0.901539	4	0.581339	NA	NA	NA	NA	NA	NA	NA	NA	NA	NA	NA	NA	NA	NA	NA	NA	NA	NA	NA	NA	NA	NA	NA	NA	NA	NA	NA	NA	NA	NA	NA	NA	NA
c47633_g1_i1	255	40	3	0.901539	1	0.242225	NA	NA	NA	NA	NA	NA	NA	NA	NA	NA	NA	NA	NA	NA	NA	NA	NA	NA	NA	NA	NA	NA	NA	NA	NA	NA	NA	NA	NA	NA	NA	NA	NA
c37894_g1_i1	510	31.96	6	0.901539	4	0.484449	NA	NA	NA	NA	NA	NA	NA	NA	NA	NA	NA	NA	NA	NA	NA	NA	NA	NA	NA	NA	NA	NA	NA	NA	NA	NA	NA	NA	NA	NA	NA	NA	NA
c7056_g2_i1	425	34.35	5	0.901539	11	1.59868	NA	NA	NA	NA	NA	NA	NA	NA	NA	NA	NA	NA	NA	NA	NA	NA	NA	NA	NA	NA	NA	NA	NA	NA	NA	NA	NA	NA	NA	NA	NA	NA	NA
c3310_g1_i1	340	34.12	4	0.901539	7	1.27168	NA	NA	NA	NA	NA	NA	NA	NA	NA	NA	NA	NA	NA	NA	NA	NA	NA	NA	NA	NA	NA	NA	NA	NA	NA	NA	NA	NA	NA	NA	NA	NA	NA
c40039_g1_i1	255	32.94	3	0.901539	1	0.242225	NA	NA	NA	NA	NA	NA	NA	NA	NA	NA	NA	NA	NA	NA	NA	NA	NA	NA	NA	NA	NA	NA	NA	NA	NA	NA	NA	NA	NA	NA	NA	NA	NA
c41292_g1_i1	255	35.29	3	0.901539	0	0	NA	NA	NA	NA	NA	NA	NA	NA	NA	NA	NA	NA	NA	NA	NA	NA	NA	NA	NA	NA	NA	NA	NA	NA	NA	NA	NA	NA	NA	NA	NA	NA	NA
c23048_g1_i1	595	33.95	7	0.901539	4	0.415242	NA	NA	NA	NA	NA	NA	NA	NA	NA	NA	NA	NA	NA	NA	NA	NA	NA	NA	NA	NA	NA	NA	NA	NA	NA	NA	NA	NA	NA	NA	NA	NA	NA
c14690_g1_i7	1105	38.91	13	0.901539	67	3.74516	604343541	72	3e-87	A0A022RU38	NA	NA	hypothetical protein MIMGU_mgv1a0184292mg, partial [Erythranthe guttata]	EYU42430	unreviewed	Uncharacterized protein (Fragment)	MIMGU_mgv1a0184292mg	Erythranthe guttata (Yellow monkey flower) (Mimulus guttatus)	380	NA	NA	pyridoxal phosphate binding [GO:0030170]; transaminase activity [GO:0008483]	GO:0030170; GO:0008483	NA	NA	IPR005814;IPR027417;IPR015422;	NA	NA	NA	NA	NA	NA	NA	NA	PTHR11986;						c14690_g1_i7	NA	NA	NA	NA	NA	NA	NA	NA	NA	NA	NA	NA	NA	NA	NA	NA	NA	NA	NA	NA	NA
c888_g1_i1	425	34.35	5	0.901539	5	0.726673	NA	NA	NA	NA	NA	NA	NA	NA	NA	NA	NA	NA	NA	NA	NA	NA	NA	NA	NA	NA	NA	NA	NA	NA	NA	NA	NA	NA	NA	NA	NA	NA	NA
c30845_g1_i1	680	33.53	8	0.901539	10	0.908342	NA	NA	NA	NA	NA	NA	NA	NA	NA	NA	NA	NA	NA	NA	NA	NA	NA	NA	NA	NA	NA	NA	NA	NA	NA	NA	NA	NA	NA	NA	NA	NA	NA
c52111_g1_i1	255	33.73	3	0.901539	2	0.484449	NA	NA	NA	NA	NA	NA	NA	NA	NA	NA	NA	NA	NA	NA	NA	NA	NA	NA	NA	NA	NA	NA	NA	NA	NA	NA	NA	NA	NA	NA	NA	NA	NA
c6176_g1_i1	595	34.79	7	0.901539	4	0.415242	NA	NA	NA	NA	NA	NA	NA	NA	NA	NA	NA	NA	NA	NA	NA	NA	NA	NA	NA	NA	NA	NA	NA	NA	NA	NA	NA	NA	NA	NA	NA	NA	NA
c15974_g1_i1	255	33.73	3	0.901539	1	0.242225	NA	NA	NA	NA	NA	NA	NA	NA	NA	NA	NA	NA	NA	NA	NA	NA	NA	NA	NA	NA	NA	NA	NA	NA	NA	NA	NA	NA	NA	NA	NA	NA	NA
c50644_g1_i1	340	30.59	4	0.901539	3	0.545005	NA	NA	NA	NA	NA	NA	NA	NA	NA	NA	NA	NA	NA	NA	NA	NA	NA	NA	NA	NA	NA	NA	NA	NA	NA	NA	NA	NA	NA	NA	NA	NA	NA
c18121_g1_i1	425	36	5	0.901539	1	0.145335	NA	NA	NA	NA	NA	NA	NA	NA	NA	NA	NA	NA	NA	NA	NA	NA	NA	NA	NA	NA	NA	NA	NA	NA	NA	NA	NA	NA	NA	NA	NA	NA	NA
c38448_g1_i1	255	31.76	3	0.901539	1	0.242225	NA	NA	NA	NA	NA	NA	NA	NA	NA	NA	NA	NA	NA	NA	NA	NA	NA	NA	NA	NA	NA	NA	NA	NA	NA	NA	NA	NA	NA	NA	NA	NA	NA
c7334_g1_i3	2125	37.79	25	0.901539	100	2.90669	255563808	100	9e-150	B9SA86	8282853	RCOM_0864030	hypothetical protein	255563808	unreviewed	Putative uncharacterized protein	RCOM_0864030	Ricinus communis (Castor bean)	391	NA	NA	NA	NA	NA	NA	NA	rcu:RCOM_0864030;	NA	XP_002522905.1;												c7334_g1_i3	NA	NA	NA	NA	NA	NA	NA	NA	NA	NA	NA	NA	NA	NA	NA	NA	NA	NA	NA	NA	NA
c12618_g1_i1	255	42.75	3	0.901539	5	1.21112	223536835	100	1e-30	B9SD36	8263371	RCOM_1068550	hypothetical protein	223536835	unreviewed	Putative uncharacterized protein	RCOM_1068550	Ricinus communis (Castor bean)	1557	NA	NA	NA	NA	NA	NA	IPR000313;	rcu:RCOM_1068550;	NA	NA	NA	NA	NA	NA	NA	NA	PF00855;	NA	PS50812;			c12618_g1_i1	NA	NA	NA	NA	NA	NA	NA	NA	NA	NA	NA	NA	NA	NA	NA	NA	NA	NA	NA	NA	NA
c53098_g1_i1	425	42.82	5	0.901539	12	1.74402	NA	NA	NA	NA	NA	NA	NA	NA	NA	NA	NA	NA	NA	NA	NA	NA	NA	NA	NA	NA	NA	NA	NA	NA	NA	NA	NA	NA	NA	NA	NA	NA	NA
c31156_g1_i1	595	38.32	7	0.901539	6	0.622863	NA	NA	NA	NA	NA	NA	NA	NA	NA	NA	NA	NA	NA	NA	NA	NA	NA	NA	NA	NA	NA	NA	NA	NA	NA	NA	NA	NA	NA	NA	NA	NA	NA
c49995_g1_i1	510	32.55	6	0.901539	13	1.57446	NA	NA	NA	NA	NA	NA	NA	NA	NA	NA	NA	NA	NA	NA	NA	NA	NA	NA	NA	NA	NA	NA	NA	NA	NA	NA	NA	NA	NA	NA	NA	NA	NA
c18443_g1_i1	510	30	6	0.901539	8	0.968898	NA	NA	NA	NA	NA	NA	NA	NA	NA	NA	NA	NA	NA	NA	NA	NA	NA	NA	NA	NA	NA	NA	NA	NA	NA	NA	NA	NA	NA	NA	NA	NA	NA
c54342_g1_i1	255	35.29	3	0.901539	0	0	NA	NA	NA	NA	NA	NA	NA	NA	NA	NA	NA	NA	NA	NA	NA	NA	NA	NA	NA	NA	NA	NA	NA	NA	NA	NA	NA	NA	NA	NA	NA	NA	NA
c45758_g1_i1	255	29.8	3	0.901539	3	0.726673	NA	NA	NA	NA	NA	NA	NA	NA	NA	NA	NA	NA	NA	NA	NA	NA	NA	NA	NA	NA	NA	NA	NA	NA	NA	NA	NA	NA	NA	NA	NA	NA	NA
c23640_g1_i1	340	31.18	4	0.901539	1	0.181668	NA	NA	NA	NA	NA	NA	NA	NA	NA	NA	NA	NA	NA	NA	NA	NA	NA	NA	NA	NA	NA	NA	NA	NA	NA	NA	NA	NA	NA	NA	NA	NA	NA
c14821_g1_i1	765	34.51	9	0.901539	8	0.645932	NA	NA	NA	NA	NA	NA	NA	NA	NA	NA	NA	NA	NA	NA	NA	NA	NA	NA	NA	NA	NA	NA	NA	NA	NA	NA	NA	NA	NA	NA	NA	NA	NA
c43558_g1_i1	255	31.37	3	0.901539	2	0.484449	NA	NA	NA	NA	NA	NA	NA	NA	NA	NA	NA	NA	NA	NA	NA	NA	NA	NA	NA	NA	NA	NA	NA	NA	NA	NA	NA	NA	NA	NA	NA	NA	NA
c629_g1_i1	255	34.51	3	0.901539	4	0.968898	NA	NA	NA	NA	NA	NA	NA	NA	NA	NA	NA	NA	NA	NA	NA	NA	NA	NA	NA	NA	NA	NA	NA	NA	NA	NA	NA	NA	NA	NA	NA	NA	NA
c11132_g1_i3	1616	35.58	19	0.900981	90	3.44001	255566902	100	2e-171	B9SEL5	8269544	RCOM_0970280	1-aminocyclopropane-1-carboxylate oxidase, putative	255566902	unreviewed	1-aminocyclopropane-1-carboxylate oxidase, putative (EC 1.14.11.9)	RCOM_0970280	Ricinus communis (Castor bean)	337	1.14.11.9	NA	metal ion binding [GO:0046872]; naringenin 3-dioxygenase activity [GO:0045486]	GO:0046872; GO:0045486	Iron/ascorbate-dependent oxidoreductase family	NA	IPR026992;IPR027443;IPR005123;	rcu:RCOM_0970280;	NA	XP_002524434.1;	NA	NA	NA	NA	NA	NA	PF03171;PF14226;	NA	PS51471;			c11132_g1_i3	NA	NA	NA	NA	NA	NA	NA	NA	NA	NA	NA	NA	NA	NA	NA	NA	NA	NA	NA	NA	NA
c13204_g1_i1	1616	40.47	19	0.900981	18	0.688002	NA	NA	NA	NA	NA	NA	NA	NA	NA	NA	NA	NA	NA	NA	NA	NA	NA	NA	NA	NA	NA	NA	NA	NA	NA	NA	NA	NA	NA	NA	NA	NA	NA
c14306_g3_i6	1021	37.71	12	0.900656	11	0.665465	NA	NA	NA	NA	NA	NA	NA	NA	NA	NA	NA	NA	NA	NA	NA	NA	NA	NA	NA	NA	NA	NA	NA	NA	NA	NA	NA	NA	NA	NA	NA	NA	NA
c11316_g1_i4	936	34.29	11	0.900576	7	0.461935	NA	NA	NA	NA	NA	NA	NA	NA	NA	NA	NA	NA	NA	NA	NA	NA	NA	NA	NA	NA	NA	NA	NA	NA	NA	NA	NA	NA	NA	NA	NA	NA	NA
c10803_g1_i3	1787	39.45	21	0.90053	11	0.380212	NA	NA	NA	NA	NA	NA	NA	NA	NA	NA	NA	NA	NA	NA	NA	NA	NA	NA	NA	NA	NA	NA	NA	NA	NA	NA	NA	NA	NA	NA	NA	NA	NA
c37828_g1_i1	681	37.15	8	0.900215	6	0.544205	NA	NA	NA	NA	NA	NA	NA	NA	NA	NA	NA	NA	NA	NA	NA	NA	NA	NA	NA	NA	NA	NA	NA	NA	NA	NA	NA	NA	NA	NA	NA	NA	NA
c18555_g1_i1	681	46.4	8	0.900215	16	1.45121	NA	NA	NA	NA	NA	NA	NA	NA	NA	NA	NA	NA	NA	NA	NA	NA	NA	NA	NA	NA	NA	NA	NA	NA	NA	NA	NA	NA	NA	NA	NA	NA	NA
c12169_g1_i5	2554	43.03	30	0.900127	84	2.0315	255559927	100	1e-164	B9S4S5	NA	NA	PREDICTED: F-box/LRR-repeat protein 17 [Ricinus communis]	XP_002520982	unreviewed	F-box/leucine rich repeat protein, putative	RCOM_0992050	Ricinus communis (Castor bean)	586	NA	NA	NA	NA	NA	NA	IPR001810;IPR032675;	rcu:RCOM_0992050;	NA	XP_002520982.1;	NA	NA	NA	NA	NA	NA	PF12937;					c12169_g1_i5	NA	NA	NA	NA	NA	NA	NA	NA	NA	NA	NA	NA	NA	NA	NA	NA	NA	NA	NA	NA	NA
c14364_g1_i4	4257	37.61	50	0.900057	50	0.725479	NA	NA	NA	NA	NA	NA	NA	NA	NA	NA	NA	NA	NA	NA	NA	NA	NA	NA	NA	NA	NA	NA	NA	NA	NA	NA	NA	NA	NA	NA	NA	NA	NA
c12231_g1_i10	2215	39.77	26	0.899504	36	1.00389	223530553	84	0	B9SVD6	NA	NA	protein with unknown function [Ricinus communis]	EEF32432	unreviewed	Putative uncharacterized protein	RCOM_0565640	Ricinus communis (Castor bean)	538	NA	NA	NA	NA	NA	NA	IPR025714;IPR029063;	rcu:RCOM_0565640;	NA	NA	NA	NA	NA	NA	NA	NA	PF13679;					c12231_g1_i10	NA	NA	NA	NA	NA	NA	NA	NA	NA	NA	NA	NA	NA	NA	NA	NA	NA	NA	NA	NA	NA
c49887_g1_i1	426	35.21	5	0.899423	8	1.15995	NA	NA	NA	NA	NA	NA	NA	NA	NA	NA	NA	NA	NA	NA	NA	NA	NA	NA	NA	NA	NA	NA	NA	NA	NA	NA	NA	NA	NA	NA	NA	NA	NA
c38963_g1_i1	426	32.63	5	0.899423	3	0.434981	NA	NA	NA	NA	NA	NA	NA	NA	NA	NA	NA	NA	NA	NA	NA	NA	NA	NA	NA	NA	NA	NA	NA	NA	NA	NA	NA	NA	NA	NA	NA	NA	NA
c23147_g1_i1	426	34.74	5	0.899423	2	0.289987	NA	NA	NA	NA	NA	NA	NA	NA	NA	NA	NA	NA	NA	NA	NA	NA	NA	NA	NA	NA	NA	NA	NA	NA	NA	NA	NA	NA	NA	NA	NA	NA	NA
c36325_g1_i1	426	32.16	5	0.899423	13	1.88492	NA	NA	NA	NA	NA	NA	NA	NA	NA	NA	NA	NA	NA	NA	NA	NA	NA	NA	NA	NA	NA	NA	NA	NA	NA	NA	NA	NA	NA	NA	NA	NA	NA
c12907_g2_i3	426	35.45	5	0.899423	2	0.289987	NA	NA	NA	NA	NA	NA	NA	NA	NA	NA	NA	NA	NA	NA	NA	NA	NA	NA	NA	NA	NA	NA	NA	NA	NA	NA	NA	NA	NA	NA	NA	NA	NA
c19016_g1_i1	426	35.21	5	0.899423	4	0.579974	NA	NA	NA	NA	NA	NA	NA	NA	NA	NA	NA	NA	NA	NA	NA	NA	NA	NA	NA	NA	NA	NA	NA	NA	NA	NA	NA	NA	NA	NA	NA	NA	NA
c27456_g1_i1	426	32.16	5	0.899423	5	0.724968	NA	NA	NA	NA	NA	NA	NA	NA	NA	NA	NA	NA	NA	NA	NA	NA	NA	NA	NA	NA	NA	NA	NA	NA	NA	NA	NA	NA	NA	NA	NA	NA	NA
c36775_g1_i1	426	37.32	5	0.899423	3	0.434981	NA	NA	NA	NA	NA	NA	NA	NA	NA	NA	NA	NA	NA	NA	NA	NA	NA	NA	NA	NA	NA	NA	NA	NA	NA	NA	NA	NA	NA	NA	NA	NA	NA
c10788_g1_i1	1193	32.36	14	0.899272	22	1.13904	NA	NA	NA	NA	NA	NA	NA	NA	NA	NA	NA	NA	NA	NA	NA	NA	NA	NA	NA	NA	NA	NA	NA	NA	NA	NA	NA	NA	NA	NA	NA	NA	NA
c14364_g1_i2	767	36.64	9	0.899189	11	0.885841	NA	NA	NA	NA	NA	NA	NA	NA	NA	NA	NA	NA	NA	NA	NA	NA	NA	NA	NA	NA	NA	NA	NA	NA	NA	NA	NA	NA	NA	NA	NA	NA	NA
c13061_g1_i9	1108	36.01	13	0.899098	9	0.50172	NA	NA	NA	NA	NA	NA	NA	NA	NA	NA	NA	NA	NA	NA	NA	NA	NA	NA	NA	NA	NA	NA	NA	NA	NA	NA	NA	NA	NA	NA	NA	NA	NA
c30928_g1_i1	341	34.31	4	0.898896	1	0.181136	NA	NA	NA	NA	NA	NA	NA	NA	NA	NA	NA	NA	NA	NA	NA	NA	NA	NA	NA	NA	NA	NA	NA	NA	NA	NA	NA	NA	NA	NA	NA	NA	NA
c44998_g1_i1	341	31.09	4	0.898896	2	0.362271	NA	NA	NA	NA	NA	NA	NA	NA	NA	NA	NA	NA	NA	NA	NA	NA	NA	NA	NA	NA	NA	NA	NA	NA	NA	NA	NA	NA	NA	NA	NA	NA	NA
c46049_g1_i1	341	35.48	4	0.898896	12	2.17363	NA	NA	NA	NA	NA	NA	NA	NA	NA	NA	NA	NA	NA	NA	NA	NA	NA	NA	NA	NA	NA	NA	NA	NA	NA	NA	NA	NA	NA	NA	NA	NA	NA
c32433_g1_i1	341	31.38	4	0.898896	3	0.543407	NA	NA	NA	NA	NA	NA	NA	NA	NA	NA	NA	NA	NA	NA	NA	NA	NA	NA	NA	NA	NA	NA	NA	NA	NA	NA	NA	NA	NA	NA	NA	NA	NA
c36979_g1_i1	341	35.48	4	0.898896	2	0.362271	NA	NA	NA	NA	NA	NA	NA	NA	NA	NA	NA	NA	NA	NA	NA	NA	NA	NA	NA	NA	NA	NA	NA	NA	NA	NA	NA	NA	NA	NA	NA	NA	NA
c21967_g1_i1	341	36.95	4	0.898896	3	0.543407	NA	NA	NA	NA	NA	NA	NA	NA	NA	NA	NA	NA	NA	NA	NA	NA	NA	NA	NA	NA	NA	NA	NA	NA	NA	NA	NA	NA	NA	NA	NA	NA	NA
c25826_g1_i1	341	40.47	4	0.898896	2	0.362271	NA	NA	NA	NA	NA	NA	NA	NA	NA	NA	NA	NA	NA	NA	NA	NA	NA	NA	NA	NA	NA	NA	NA	NA	NA	NA	NA	NA	NA	NA	NA	NA	NA
c42948_g1_i1	341	32.26	4	0.898896	4	0.724542	NA	NA	NA	NA	NA	NA	NA	NA	NA	NA	NA	NA	NA	NA	NA	NA	NA	NA	NA	NA	NA	NA	NA	NA	NA	NA	NA	NA	NA	NA	NA	NA	NA
c38374_g1_i1	341	27.27	4	0.898896	0	0	NA	NA	NA	NA	NA	NA	NA	NA	NA	NA	NA	NA	NA	NA	NA	NA	NA	NA	NA	NA	NA	NA	NA	NA	NA	NA	NA	NA	NA	NA	NA	NA	NA
c14873_g1_i1	341	42.82	4	0.898896	2	0.362271	NA	NA	NA	NA	NA	NA	NA	NA	NA	NA	NA	NA	NA	NA	NA	NA	NA	NA	NA	NA	NA	NA	NA	NA	NA	NA	NA	NA	NA	NA	NA	NA	NA
c51340_g1_i1	341	43.4	4	0.898896	5	0.905678	NA	NA	NA	NA	NA	NA	NA	NA	NA	NA	NA	NA	NA	NA	NA	NA	NA	NA	NA	NA	NA	NA	NA	NA	NA	NA	NA	NA	NA	NA	NA	NA	NA
c17434_g1_i1	341	31.67	4	0.898896	3	0.543407	NA	NA	NA	NA	NA	NA	NA	NA	NA	NA	NA	NA	NA	NA	NA	NA	NA	NA	NA	NA	NA	NA	NA	NA	NA	NA	NA	NA	NA	NA	NA	NA	NA
c19565_g1_i1	341	36.66	4	0.898896	1	0.181136	NA	NA	NA	NA	NA	NA	NA	NA	NA	NA	NA	NA	NA	NA	NA	NA	NA	NA	NA	NA	NA	NA	NA	NA	NA	NA	NA	NA	NA	NA	NA	NA	NA
c13753_g3_i1	341	45.75	4	0.898896	2	0.362271	NA	NA	NA	NA	NA	NA	NA	NA	NA	NA	NA	NA	NA	NA	NA	NA	NA	NA	NA	NA	NA	NA	NA	NA	NA	NA	NA	NA	NA	NA	NA	NA	NA
c36787_g1_i1	341	34.31	4	0.898896	1	0.181136	NA	NA	NA	NA	NA	NA	NA	NA	NA	NA	NA	NA	NA	NA	NA	NA	NA	NA	NA	NA	NA	NA	NA	NA	NA	NA	NA	NA	NA	NA	NA	NA	NA
c6069_g1_i3	341	41.06	4	0.898896	3	0.543407	NA	NA	NA	NA	NA	NA	NA	NA	NA	NA	NA	NA	NA	NA	NA	NA	NA	NA	NA	NA	NA	NA	NA	NA	NA	NA	NA	NA	NA	NA	NA	NA	NA
c52335_g1_i1	341	34.02	4	0.898896	1	0.181136	NA	NA	NA	NA	NA	NA	NA	NA	NA	NA	NA	NA	NA	NA	NA	NA	NA	NA	NA	NA	NA	NA	NA	NA	NA	NA	NA	NA	NA	NA	NA	NA	NA
c31811_g1_i1	341	38.71	4	0.898896	6	1.08681	NA	NA	NA	NA	NA	NA	NA	NA	NA	NA	NA	NA	NA	NA	NA	NA	NA	NA	NA	NA	NA	NA	NA	NA	NA	NA	NA	NA	NA	NA	NA	NA	NA
c19276_g1_i1	341	36.66	4	0.898896	1	0.181136	NA	NA	NA	NA	NA	NA	NA	NA	NA	NA	NA	NA	NA	NA	NA	NA	NA	NA	NA	NA	NA	NA	NA	NA	NA	NA	NA	NA	NA	NA	NA	NA	NA
c51172_g1_i1	341	41.35	4	0.898896	3	0.543407	NA	NA	NA	NA	NA	NA	NA	NA	NA	NA	NA	NA	NA	NA	NA	NA	NA	NA	NA	NA	NA	NA	NA	NA	NA	NA	NA	NA	NA	NA	NA	NA	NA
c11424_g1_i8	1364	32.11	16	0.898896	7	0.316987	NA	NA	NA	NA	NA	NA	NA	NA	NA	NA	NA	NA	NA	NA	NA	NA	NA	NA	NA	NA	NA	NA	NA	NA	NA	NA	NA	NA	NA	NA	NA	NA	NA
c35450_g1_i1	341	36.07	4	0.898896	5	0.905678	NA	NA	NA	NA	NA	NA	NA	NA	NA	NA	NA	NA	NA	NA	NA	NA	NA	NA	NA	NA	NA	NA	NA	NA	NA	NA	NA	NA	NA	NA	NA	NA	NA
c6787_g1_i1	341	27.27	4	0.898896	2	0.362271	NA	NA	NA	NA	NA	NA	NA	NA	NA	NA	NA	NA	NA	NA	NA	NA	NA	NA	NA	NA	NA	NA	NA	NA	NA	NA	NA	NA	NA	NA	NA	NA	NA
c53032_g1_i1	341	30.79	4	0.898896	1	0.181136	NA	NA	NA	NA	NA	NA	NA	NA	NA	NA	NA	NA	NA	NA	NA	NA	NA	NA	NA	NA	NA	NA	NA	NA	NA	NA	NA	NA	NA	NA	NA	NA	NA
c37164_g1_i1	341	36.07	4	0.898896	3	0.543407	NA	NA	NA	NA	NA	NA	NA	NA	NA	NA	NA	NA	NA	NA	NA	NA	NA	NA	NA	NA	NA	NA	NA	NA	NA	NA	NA	NA	NA	NA	NA	NA	NA
c45511_g1_i1	341	33.72	4	0.898896	3	0.543407	NA	NA	NA	NA	NA	NA	NA	NA	NA	NA	NA	NA	NA	NA	NA	NA	NA	NA	NA	NA	NA	NA	NA	NA	NA	NA	NA	NA	NA	NA	NA	NA	NA
c51313_g1_i1	341	34.6	4	0.898896	1	0.181136	NA	NA	NA	NA	NA	NA	NA	NA	NA	NA	NA	NA	NA	NA	NA	NA	NA	NA	NA	NA	NA	NA	NA	NA	NA	NA	NA	NA	NA	NA	NA	NA	NA
c27990_g1_i1	341	35.48	4	0.898896	4	0.724542	NA	NA	NA	NA	NA	NA	NA	NA	NA	NA	NA	NA	NA	NA	NA	NA	NA	NA	NA	NA	NA	NA	NA	NA	NA	NA	NA	NA	NA	NA	NA	NA	NA
c13624_g3_i1	1620	36.42	19	0.898757	15	0.571919	NA	NA	NA	NA	NA	NA	NA	NA	NA	NA	NA	NA	NA	NA	NA	NA	NA	NA	NA	NA	NA	NA	NA	NA	NA	NA	NA	NA	NA	NA	NA	NA	NA
c461_g1_i1	1535	40.65	18	0.898603	87	3.50081	255554827	100	0	B9RXI2	8284168	RCOM_0903790	hypothetical protein	255554827	unreviewed	Putative uncharacterized protein	RCOM_0903790	Ricinus communis (Castor bean)	424	NA	NA	NA	NA	NA	NA	IPR027949;	rcu:RCOM_0903790;	NA	XP_002518451.1;	NA	NA	NA	NA	NA	NA	PF14476;					c461_g1_i1	NA	NA	NA	NA	NA	NA	NA	NA	NA	NA	NA	NA	NA	NA	NA	NA	NA	NA	NA	NA	NA
c13941_g1_i2	1791	37.47	21	0.898519	21	0.724239	NA	NA	NA	NA	NA	NA	NA	NA	NA	NA	NA	NA	NA	NA	NA	NA	NA	NA	NA	NA	NA	NA	NA	NA	NA	NA	NA	NA	NA	NA	NA	NA	NA
c5572_g1_i3	1194	40.45	14	0.898519	14	0.724239	NA	NA	NA	NA	NA	NA	NA	NA	NA	NA	NA	NA	NA	NA	NA	NA	NA	NA	NA	NA	NA	NA	NA	NA	NA	NA	NA	NA	NA	NA	NA	NA	NA
c14087_g1_i11	597	33.33	7	0.898519	5	0.517314	NA	NA	NA	NA	NA	NA	NA	NA	NA	NA	NA	NA	NA	NA	NA	NA	NA	NA	NA	NA	NA	NA	NA	NA	NA	NA	NA	NA	NA	NA	NA	NA	NA
c5630_g2_i1	597	40.7	7	0.898519	2	0.206925	NA	NA	NA	NA	NA	NA	NA	NA	NA	NA	NA	NA	NA	NA	NA	NA	NA	NA	NA	NA	NA	NA	NA	NA	NA	NA	NA	NA	NA	NA	NA	NA	NA
c8971_g1_i1	597	36.68	7	0.898519	4	0.413851	NA	NA	NA	NA	NA	NA	NA	NA	NA	NA	NA	NA	NA	NA	NA	NA	NA	NA	NA	NA	NA	NA	NA	NA	NA	NA	NA	NA	NA	NA	NA	NA	NA
c10000_g1_i4	1450	40.21	17	0.898431	20	0.851962	NA	NA	NA	NA	NA	NA	NA	NA	NA	NA	NA	NA	NA	NA	NA	NA	NA	NA	NA	NA	NA	NA	NA	NA	NA	NA	NA	NA	NA	NA	NA	NA	NA
c13897_g1_i4	3753	36.69	44	0.898416	135	2.22184	223527797	59	3e-73	B9T2K3	8289686	RCOM_0280350	calmodulin binding protein, putative	223527797	unreviewed	MLO-like protein	MLO RCOM_0280350	Ricinus communis (Castor bean)	438	NA	DOMAIN: The C-terminus contains a calmodulin-binding domain, which binds calmodulin in a calcium-dependent fashion. {ECO:0000256|RuleBase:RU280816}.	integral component of membrane [GO:0016021]; defense response [GO:0006952]; response to biotic stimulus [GO:0009607]	GO:0006952; GO:0016021; GO:0009607	MLO family	NA	IPR004326;	rcu:RCOM_0280350;	NA	NA	NA	NA	NA	NA	NA	NA	PF03094;	NA	NA	NA	SUBCELLULAR LOCATION: Membrane {ECO:0000256|RuleBase:RU280816}; Multi-pass membrane protein {ECO:0000256|RuleBase:RU280816}.	c13897_g1_i4	NA	NA	NA	NA	NA	NA	NA	NA	NA	NA	NA	NA	NA	NA	NA	NA	NA	NA	NA	NA	NA
c11675_g2_i4	853	39.39	10	0.898369	9	0.651706	NA	NA	NA	NA	NA	NA	NA	NA	NA	NA	NA	NA	NA	NA	NA	NA	NA	NA	NA	NA	NA	NA	NA	NA	NA	NA	NA	NA	NA	NA	NA	NA	NA
c29935_g1_i1	853	34.58	10	0.898369	12	0.868941	NA	NA	NA	NA	NA	NA	NA	NA	NA	NA	NA	NA	NA	NA	NA	NA	NA	NA	NA	NA	NA	NA	NA	NA	NA	NA	NA	NA	NA	NA	NA	NA	NA
c49750_g1_i1	256	35.16	3	0.898018	6	1.44767	NA	NA	NA	NA	NA	NA	NA	NA	NA	NA	NA	NA	NA	NA	NA	NA	NA	NA	NA	NA	NA	NA	NA	NA	NA	NA	NA	NA	NA	NA	NA	NA	NA
c45499_g1_i1	256	37.11	3	0.898018	6	1.44767	NA	NA	NA	NA	NA	NA	NA	NA	NA	NA	NA	NA	NA	NA	NA	NA	NA	NA	NA	NA	NA	NA	NA	NA	NA	NA	NA	NA	NA	NA	NA	NA	NA
c35920_g1_i1	256	42.97	3	0.898018	1	0.241278	NA	NA	NA	NA	NA	NA	NA	NA	NA	NA	NA	NA	NA	NA	NA	NA	NA	NA	NA	NA	NA	NA	NA	NA	NA	NA	NA	NA	NA	NA	NA	NA	NA
c46074_g1_i1	256	34.38	3	0.898018	3	0.723835	NA	NA	NA	NA	NA	NA	NA	NA	NA	NA	NA	NA	NA	NA	NA	NA	NA	NA	NA	NA	NA	NA	NA	NA	NA	NA	NA	NA	NA	NA	NA	NA	NA
c51743_g1_i1	256	33.59	3	0.898018	0	0	NA	NA	NA	NA	NA	NA	NA	NA	NA	NA	NA	NA	NA	NA	NA	NA	NA	NA	NA	NA	NA	NA	NA	NA	NA	NA	NA	NA	NA	NA	NA	NA	NA
c22858_g1_i1	256	29.69	3	0.898018	0	0	NA	NA	NA	NA	NA	NA	NA	NA	NA	NA	NA	NA	NA	NA	NA	NA	NA	NA	NA	NA	NA	NA	NA	NA	NA	NA	NA	NA	NA	NA	NA	NA	NA
c26260_g1_i1	256	45.7	3	0.898018	2	0.482557	NA	NA	NA	NA	NA	NA	NA	NA	NA	NA	NA	NA	NA	NA	NA	NA	NA	NA	NA	NA	NA	NA	NA	NA	NA	NA	NA	NA	NA	NA	NA	NA	NA
c11069_g1_i5	256	43.75	3	0.898018	1	0.241278	NA	NA	NA	NA	NA	NA	NA	NA	NA	NA	NA	NA	NA	NA	NA	NA	NA	NA	NA	NA	NA	NA	NA	NA	NA	NA	NA	NA	NA	NA	NA	NA	NA
c37732_g1_i1	256	33.59	3	0.898018	1	0.241278	NA	NA	NA	NA	NA	NA	NA	NA	NA	NA	NA	NA	NA	NA	NA	NA	NA	NA	NA	NA	NA	NA	NA	NA	NA	NA	NA	NA	NA	NA	NA	NA	NA
c11161_g1_i1	256	41.02	3	0.898018	2	0.482557	NA	NA	NA	NA	NA	NA	NA	NA	NA	NA	NA	NA	NA	NA	NA	NA	NA	NA	NA	NA	NA	NA	NA	NA	NA	NA	NA	NA	NA	NA	NA	NA	NA
c32102_g1_i1	256	30.86	3	0.898018	4	0.965113	NA	NA	NA	NA	NA	NA	NA	NA	NA	NA	NA	NA	NA	NA	NA	NA	NA	NA	NA	NA	NA	NA	NA	NA	NA	NA	NA	NA	NA	NA	NA	NA	NA
c16726_g1_i1	256	31.64	3	0.898018	2	0.482557	NA	NA	NA	NA	NA	NA	NA	NA	NA	NA	NA	NA	NA	NA	NA	NA	NA	NA	NA	NA	NA	NA	NA	NA	NA	NA	NA	NA	NA	NA	NA	NA	NA
c41912_g1_i1	512	41.02	6	0.898018	15	1.80959	802538604	83	6e-86	NA	NA	NA	PREDICTED: calmodulin-binding receptor-like cytoplasmic kinase 1 [Jatropha curcas]	XP_012068324	NA	NA	NA	Jatropha curcas(NA)	NA	NA	NA	NA	NA	NA	NA	NA	NA	NA	NA	NA	NA										c41912_g1_i1	NA	NA	NA	NA	NA	NA	NA	NA	NA	NA	NA	NA	NA	NA	NA	NA	NA	NA	NA	NA	NA
c39677_g1_i1	256	27.73	3	0.898018	1	0.241278	NA	NA	NA	NA	NA	NA	NA	NA	NA	NA	NA	NA	NA	NA	NA	NA	NA	NA	NA	NA	NA	NA	NA	NA	NA	NA	NA	NA	NA	NA	NA	NA	NA
c49037_g1_i1	256	40.62	3	0.898018	1	0.241278	NA	NA	NA	NA	NA	NA	NA	NA	NA	NA	NA	NA	NA	NA	NA	NA	NA	NA	NA	NA	NA	NA	NA	NA	NA	NA	NA	NA	NA	NA	NA	NA	NA
c46470_g1_i1	256	25.78	3	0.898018	1	0.241278	NA	NA	NA	NA	NA	NA	NA	NA	NA	NA	NA	NA	NA	NA	NA	NA	NA	NA	NA	NA	NA	NA	NA	NA	NA	NA	NA	NA	NA	NA	NA	NA	NA
c25804_g1_i1	256	40.62	3	0.898018	3	0.723835	NA	NA	NA	NA	NA	NA	NA	NA	NA	NA	NA	NA	NA	NA	NA	NA	NA	NA	NA	NA	NA	NA	NA	NA	NA	NA	NA	NA	NA	NA	NA	NA	NA
c45845_g1_i1	256	35.55	3	0.898018	1	0.241278	NA	NA	NA	NA	NA	NA	NA	NA	NA	NA	NA	NA	NA	NA	NA	NA	NA	NA	NA	NA	NA	NA	NA	NA	NA	NA	NA	NA	NA	NA	NA	NA	NA
c52818_g1_i1	256	41.41	3	0.898018	3	0.723835	NA	NA	NA	NA	NA	NA	NA	NA	NA	NA	NA	NA	NA	NA	NA	NA	NA	NA	NA	NA	NA	NA	NA	NA	NA	NA	NA	NA	NA	NA	NA	NA	NA
c45645_g1_i1	256	32.03	3	0.898018	0	0	NA	NA	NA	NA	NA	NA	NA	NA	NA	NA	NA	NA	NA	NA	NA	NA	NA	NA	NA	NA	NA	NA	NA	NA	NA	NA	NA	NA	NA	NA	NA	NA	NA
c47759_g1_i1	256	42.19	3	0.898018	0	0	NA	NA	NA	NA	NA	NA	NA	NA	NA	NA	NA	NA	NA	NA	NA	NA	NA	NA	NA	NA	NA	NA	NA	NA	NA	NA	NA	NA	NA	NA	NA	NA	NA
c31005_g1_i1	256	41.8	3	0.898018	3	0.723835	NA	NA	NA	NA	NA	NA	NA	NA	NA	NA	NA	NA	NA	NA	NA	NA	NA	NA	NA	NA	NA	NA	NA	NA	NA	NA	NA	NA	NA	NA	NA	NA	NA
c14409_g7_i27	1280	38.67	15	0.898018	28	1.35116	223542017	87	0	B9RYM5	8286241	RCOM_1131300	hypothetical protein	223542017	unreviewed	Putative uncharacterized protein	RCOM_1131300	Ricinus communis (Castor bean)	688	NA	NA	NA	NA	NA	NA	IPR029058;IPR022122;IPR007751;	rcu:RCOM_1131300;	NA	NA	NA	NA	NA	NA	NA	NA	PF12394;PF05057;					c14409_g7_i27	NA	NA	NA	NA	NA	NA	NA	NA	NA	NA	NA	NA	NA	NA	NA	NA	NA	NA	NA	NA	NA
c45278_g1_i1	256	36.72	3	0.898018	1	0.241278	NA	NA	NA	NA	NA	NA	NA	NA	NA	NA	NA	NA	NA	NA	NA	NA	NA	NA	NA	NA	NA	NA	NA	NA	NA	NA	NA	NA	NA	NA	NA	NA	NA
c45237_g1_i1	256	36.33	3	0.898018	4	0.965113	NA	NA	NA	NA	NA	NA	NA	NA	NA	NA	NA	NA	NA	NA	NA	NA	NA	NA	NA	NA	NA	NA	NA	NA	NA	NA	NA	NA	NA	NA	NA	NA	NA
c1768_g1_i1	512	47.46	6	0.898018	9	1.08575	255571153	100	5e-24	B9SKJ7	NA	NA	PREDICTED: uncharacterized protein LOC8266692 [Ricinus communis]	XP_002526527	unreviewed	Putative uncharacterized protein	RCOM_0659670	Ricinus communis (Castor bean)	104	NA	NA	embryo development [GO:0009790]	GO:0009790	NA	NA	IPR005513;	rcu:RCOM_0659670;	NA	XP_002526527.1;	NA	NA	NA	NA	NA	NA	PF03760;					c1768_g1_i1	NA	NA	NA	NA	NA	NA	NA	NA	NA	NA	NA	NA	NA	NA	NA	NA	NA	NA	NA	NA	NA
c52688_g1_i1	256	32.03	3	0.898018	3	0.723835	NA	NA	NA	NA	NA	NA	NA	NA	NA	NA	NA	NA	NA	NA	NA	NA	NA	NA	NA	NA	NA	NA	NA	NA	NA	NA	NA	NA	NA	NA	NA	NA	NA
c23554_g1_i1	256	35.55	3	0.898018	1	0.241278	NA	NA	NA	NA	NA	NA	NA	NA	NA	NA	NA	NA	NA	NA	NA	NA	NA	NA	NA	NA	NA	NA	NA	NA	NA	NA	NA	NA	NA	NA	NA	NA	NA
c25057_g1_i1	256	28.91	3	0.898018	1	0.241278	NA	NA	NA	NA	NA	NA	NA	NA	NA	NA	NA	NA	NA	NA	NA	NA	NA	NA	NA	NA	NA	NA	NA	NA	NA	NA	NA	NA	NA	NA	NA	NA	NA
c32628_g1_i1	256	35.16	3	0.898018	3	0.723835	NA	NA	NA	NA	NA	NA	NA	NA	NA	NA	NA	NA	NA	NA	NA	NA	NA	NA	NA	NA	NA	NA	NA	NA	NA	NA	NA	NA	NA	NA	NA	NA	NA
c20991_g1_i1	256	42.19	3	0.898018	0	0	NA	NA	NA	NA	NA	NA	NA	NA	NA	NA	NA	NA	NA	NA	NA	NA	NA	NA	NA	NA	NA	NA	NA	NA	NA	NA	NA	NA	NA	NA	NA	NA	NA
c12791_g1_i2	2305	41.52	27	0.897628	45	1.20587	223548978	94	0	B9RDK9	NA	NA	ara4-interacting protein, putative [Ricinus communis]	EEF50467	unreviewed	Ara4-interacting protein, putative	RCOM_1613800	Ricinus communis (Castor bean)	501	NA	NA	NA	NA	NA	NA	IPR009060;IPR029071;IPR001012;	rcu:RCOM_1613800;	NA	NA	NA	NA	NA	NA	NA	NA	PF00789;	NA	PS50033;			c12791_g1_i2	NA	NA	NA	NA	NA	NA	NA	NA	NA	NA	NA	NA	NA	NA	NA	NA	NA	NA	NA	NA	NA
c30381_g1_i1	683	40.7	8	0.897579	9	0.813917	NA	NA	NA	NA	NA	NA	NA	NA	NA	NA	NA	NA	NA	NA	NA	NA	NA	NA	NA	NA	NA	NA	NA	NA	NA	NA	NA	NA	NA	NA	NA	NA	NA
c1730_g1_i1	1110	37.03	13	0.897478	9	0.500816	NA	NA	NA	NA	NA	NA	NA	NA	NA	NA	NA	NA	NA	NA	NA	NA	NA	NA	NA	NA	NA	NA	NA	NA	NA	NA	NA	NA	NA	NA	NA	NA	NA
c11935_g1_i2	1537	40.66	18	0.897433	18	0.723364	NA	NA	NA	NA	NA	NA	NA	NA	NA	NA	NA	NA	NA	NA	NA	NA	NA	NA	NA	NA	NA	NA	NA	NA	NA	NA	NA	NA	NA	NA	NA	NA	NA
c14284_g1_i8	2391	41.74	28	0.897392	37	0.955829	NA	NA	NA	NA	NA	NA	NA	NA	NA	NA	NA	NA	NA	NA	NA	NA	NA	NA	NA	NA	NA	NA	NA	NA	NA	NA	NA	NA	NA	NA	NA	NA	NA
c13183_g1_i9	4782	38.04	56	0.897392	74	0.955829	NA	NA	NA	NA	NA	NA	NA	NA	NA	NA	NA	NA	NA	NA	NA	NA	NA	NA	NA	NA	NA	NA	NA	NA	NA	NA	NA	NA	NA	NA	NA	NA	NA
c13660_g1_i2	427	34.19	5	0.897317	3	0.433962	NA	NA	NA	NA	NA	NA	NA	NA	NA	NA	NA	NA	NA	NA	NA	NA	NA	NA	NA	NA	NA	NA	NA	NA	NA	NA	NA	NA	NA	NA	NA	NA	NA
c50896_g1_i1	854	33.72	10	0.897317	22	1.59119	NA	NA	NA	NA	NA	NA	NA	NA	NA	NA	NA	NA	NA	NA	NA	NA	NA	NA	NA	NA	NA	NA	NA	NA	NA	NA	NA	NA	NA	NA	NA	NA	NA
c36319_g1_i1	427	37.24	5	0.897317	7	1.01258	NA	NA	NA	NA	NA	NA	NA	NA	NA	NA	NA	NA	NA	NA	NA	NA	NA	NA	NA	NA	NA	NA	NA	NA	NA	NA	NA	NA	NA	NA	NA	NA	NA
c17618_g1_i1	427	32.08	5	0.897317	5	0.72327	NA	NA	NA	NA	NA	NA	NA	NA	NA	NA	NA	NA	NA	NA	NA	NA	NA	NA	NA	NA	NA	NA	NA	NA	NA	NA	NA	NA	NA	NA	NA	NA	NA
c12171_g2_i1	427	31.85	5	0.897317	9	1.30189	NA	NA	NA	NA	NA	NA	NA	NA	NA	NA	NA	NA	NA	NA	NA	NA	NA	NA	NA	NA	NA	NA	NA	NA	NA	NA	NA	NA	NA	NA	NA	NA	NA
c13204_g1_i3	427	36.07	5	0.897317	7	1.01258	223537196	96	2e-27	B9SCB5	NA	NA	OTU domain-containing protein, putative [Ricinus communis]	EEF38829	unreviewed	OTU domain-containing protein, putative	RCOM_1410600	Ricinus communis (Castor bean)	371	NA	NA	NA	NA	NA	NA	IPR032710;IPR003323;IPR004027;	rcu:RCOM_1410600;	NA	NA	NA	NA	NA	NA	NA	NA	PF02338;PF02810;	NA	PS50802;			c13204_g1_i3	NA	NA	NA	NA	NA	NA	NA	NA	NA	NA	NA	NA	NA	NA	NA	NA	NA	NA	NA	NA	NA
c47438_g1_i1	427	28.57	5	0.897317	2	0.289308	NA	NA	NA	NA	NA	NA	NA	NA	NA	NA	NA	NA	NA	NA	NA	NA	NA	NA	NA	NA	NA	NA	NA	NA	NA	NA	NA	NA	NA	NA	NA	NA	NA
c24013_g1_i1	427	38.17	5	0.897317	5	0.72327	NA	NA	NA	NA	NA	NA	NA	NA	NA	NA	NA	NA	NA	NA	NA	NA	NA	NA	NA	NA	NA	NA	NA	NA	NA	NA	NA	NA	NA	NA	NA	NA	NA
c28736_g1_i1	427	36.53	5	0.897317	7	1.01258	NA	NA	NA	NA	NA	NA	NA	NA	NA	NA	NA	NA	NA	NA	NA	NA	NA	NA	NA	NA	NA	NA	NA	NA	NA	NA	NA	NA	NA	NA	NA	NA	NA
c11746_g1_i2	427	33.02	5	0.897317	4	0.578616	NA	NA	NA	NA	NA	NA	NA	NA	NA	NA	NA	NA	NA	NA	NA	NA	NA	NA	NA	NA	NA	NA	NA	NA	NA	NA	NA	NA	NA	NA	NA	NA	NA
c29284_g1_i1	427	38.88	5	0.897317	8	1.15723	255560940	99	2e-52	B9S664	8279093	RCOM_1064750	hypothetical protein	255560940	unreviewed	Putative uncharacterized protein	RCOM_1064750	Ricinus communis (Castor bean)	745	NA	NA	RNA binding [GO:0003723]	GO:0003723	NA	NA	IPR001890;	rcu:RCOM_1064750;	NA	XP_002521483.1;	NA	NA	NA	NA	NA	NA	PF01985;	NA	PS51295;			c29284_g1_i1	NA	NA	NA	NA	NA	NA	NA	NA	NA	NA	NA	NA	NA	NA	NA	NA	NA	NA	NA	NA	NA
c38067_g1_i1	427	32.55	5	0.897317	2	0.289308	NA	NA	NA	NA	NA	NA	NA	NA	NA	NA	NA	NA	NA	NA	NA	NA	NA	NA	NA	NA	NA	NA	NA	NA	NA	NA	NA	NA	NA	NA	NA	NA	NA
c46223_g1_i1	427	36.53	5	0.897317	3	0.433962	NA	NA	NA	NA	NA	NA	NA	NA	NA	NA	NA	NA	NA	NA	NA	NA	NA	NA	NA	NA	NA	NA	NA	NA	NA	NA	NA	NA	NA	NA	NA	NA	NA
c38336_g1_i1	598	40.8	7	0.897017	19	1.9625	223543320	100	2e-59	B9RVB9	8282708	RCOM_0901960	arsenite transport protein, putative	223543320	unreviewed	Arsenite transport protein, putative	RCOM_0901960	Ricinus communis (Castor bean)	486	NA	NA	integral component of membrane [GO:0016021]; transmembrane transport [GO:0055085]	GO:0016021; GO:0055085	NA	NA	IPR004680;	rcu:RCOM_0901960;	NA	NA	NA	NA	NA	NA	NA	NA	PF03600;					c38336_g1_i1	NA	NA	NA	NA	NA	NA	NA	NA	NA	NA	NA	NA	NA	NA	NA	NA	NA	NA	NA	NA	NA
c11144_g1_i3	598	33.61	7	0.897017	2	0.206579	NA	NA	NA	NA	NA	NA	NA	NA	NA	NA	NA	NA	NA	NA	NA	NA	NA	NA	NA	NA	NA	NA	NA	NA	NA	NA	NA	NA	NA	NA	NA	NA	NA
c1763_g1_i1	769	37.32	9	0.89685	26	2.08836	NA	NA	NA	NA	NA	NA	NA	NA	NA	NA	NA	NA	NA	NA	NA	NA	NA	NA	NA	NA	NA	NA	NA	NA	NA	NA	NA	NA	NA	NA	NA	NA	NA
c13126_g1_i9	1111	37.71	13	0.896671	249	13.8434	224106846	91	1e-95	B9HQP1	7463321	POPTR_0009s01110g	zinc finger family protein	224106846	unreviewed	Zinc finger family protein	POPTR_0009s01110g	Populus trichocarpa (Western balsam poplar) (Populus balsamifera subsp. trichocarpa)	291	NA	NA	zinc ion binding [GO:0008270]; regulation of stomatal opening [GO:1902456]	GO:1902456; GO:0008270	NA	NA	IPR004039;IPR027370;IPR008913;IPR017921;IPR001841;IPR013083;	pop:POPTR_0009s01110g;	NA	XP_002314304.1;	KOG1940;ENOG410XXHF;	NA	NA	NA	NA	NA	PF05495;PF13445;	NA	PS51266;PS51270;PS50089;			c13126_g1_i9	NA	NA	NA	NA	NA	NA	NA	NA	NA	NA	NA	NA	NA	NA	NA	NA	NA	NA	NA	NA	NA
c7367_g1_i4	2479	39.01	29	0.896448	767	19.1107	255565027	98	0	B9SBY7	8282514	RCOM_0700730	lysosomal pro-X carboxypeptidase, putative	255565027	unreviewed	Lysosomal pro-X carboxypeptidase, putative (EC 3.4.16.2)	RCOM_0700730	Ricinus communis (Castor bean)	501	3.4.16.2	NA	carboxypeptidase activity [GO:0004180]; serine-type peptidase activity [GO:0008236]	GO:0004180; GO:0008236	NA	NA	IPR029058;IPR008758;	rcu:RCOM_0700730;	NA	XP_002523506.1;	NA	NA	NA	NA	NA	NA	PF05577;					c7367_g1_i4	2479	G37-9292-MONOMER	125	46.49	114	42	1	1926	2267	26	120	3e-25	105	NA	NA	NA	NA	NA	NA	NA	NA
c46016_g1_i1	513	36.26	6	0.896267	3	0.361212	NA	NA	NA	NA	NA	NA	NA	NA	NA	NA	NA	NA	NA	NA	NA	NA	NA	NA	NA	NA	NA	NA	NA	NA	NA	NA	NA	NA	NA	NA	NA	NA	NA
c43997_g1_i1	342	35.38	4	0.896267	2	0.361212	NA	NA	NA	NA	NA	NA	NA	NA	NA	NA	NA	NA	NA	NA	NA	NA	NA	NA	NA	NA	NA	NA	NA	NA	NA	NA	NA	NA	NA	NA	NA	NA	NA
c44536_g1_i1	513	34.89	6	0.896267	5	0.60202	NA	NA	NA	NA	NA	NA	NA	NA	NA	NA	NA	NA	NA	NA	NA	NA	NA	NA	NA	NA	NA	NA	NA	NA	NA	NA	NA	NA	NA	NA	NA	NA	NA
c8967_g2_i2	684	35.67	8	0.896267	4	0.361212	NA	NA	NA	NA	NA	NA	NA	NA	NA	NA	NA	NA	NA	NA	NA	NA	NA	NA	NA	NA	NA	NA	NA	NA	NA	NA	NA	NA	NA	NA	NA	NA	NA
c30022_g1_i1	855	31.58	10	0.896267	8	0.577939	NA	NA	NA	NA	NA	NA	NA	NA	NA	NA	NA	NA	NA	NA	NA	NA	NA	NA	NA	NA	NA	NA	NA	NA	NA	NA	NA	NA	NA	NA	NA	NA	NA
c4745_g1_i1	342	40.06	4	0.896267	2	0.361212	NA	NA	NA	NA	NA	NA	NA	NA	NA	NA	NA	NA	NA	NA	NA	NA	NA	NA	NA	NA	NA	NA	NA	NA	NA	NA	NA	NA	NA	NA	NA	NA	NA
c22900_g1_i1	342	29.24	4	0.896267	3	0.541818	NA	NA	NA	NA	NA	NA	NA	NA	NA	NA	NA	NA	NA	NA	NA	NA	NA	NA	NA	NA	NA	NA	NA	NA	NA	NA	NA	NA	NA	NA	NA	NA	NA
c4323_g1_i1	342	29.82	4	0.896267	0	0	NA	NA	NA	NA	NA	NA	NA	NA	NA	NA	NA	NA	NA	NA	NA	NA	NA	NA	NA	NA	NA	NA	NA	NA	NA	NA	NA	NA	NA	NA	NA	NA	NA
c14204_g1_i9	684	39.77	8	0.896267	16	1.44485	223526930	100	8e-54	B9T4T1	8270732	RCOM_0332910	Ubiquinone biosynthesis protein coq-8, putative	223526930	unreviewed	Ubiquinone biosynthesis protein coq-8, putative	RCOM_0332910	Ricinus communis (Castor bean)	791	NA	NA	ATP binding [GO:0005524]; protein kinase activity [GO:0004672]	GO:0005524; GO:0004672	NA	NA	IPR002575;IPR011009;IPR000719;IPR004147;	rcu:RCOM_0332910;	NA	NA	NA	NA	NA	NA	NA	NA	PF03109;PF01636;	NA	PS50011;			c14204_g1_i9	NA	NA	NA	NA	NA	NA	NA	NA	NA	NA	NA	NA	NA	NA	NA	NA	NA	NA	NA	NA	NA
c37961_g1_i1	342	35.96	4	0.896267	3	0.541818	NA	NA	NA	NA	NA	NA	NA	NA	NA	NA	NA	NA	NA	NA	NA	NA	NA	NA	NA	NA	NA	NA	NA	NA	NA	NA	NA	NA	NA	NA	NA	NA	NA
c6932_g2_i1	342	31.29	4	0.896267	3	0.541818	NA	NA	NA	NA	NA	NA	NA	NA	NA	NA	NA	NA	NA	NA	NA	NA	NA	NA	NA	NA	NA	NA	NA	NA	NA	NA	NA	NA	NA	NA	NA	NA	NA
c5654_g1_i3	684	44.74	8	0.896267	31	2.79939	802741590	46	6e-26	A0A067K1E9	NA	NA	PREDICTED: non-specific lipid-transfer protein [Jatropha curcas]	XP_012087118	unreviewed	Uncharacterized protein	JCGZ_20770	Jatropha curcas (Barbados nut)	150	NA	NA	lipid binding [GO:0008289]; lipid transport [GO:0006869]	GO:0008289; GO:0006869	Plant LTP family	NA	IPR016140;IPR000528;	jcu:105645972;	NA	XP_012087118.1;	NA	NA	NA	NA	NA	NA	PF14368;					c5654_g1_i3	NA	NA	NA	NA	NA	NA	NA	NA	NA	NA	NA	NA	NA	NA	NA	NA	NA	NA	NA	NA	NA
c10161_g1_i6	342	37.43	4	0.896267	3	0.541818	NA	NA	NA	NA	NA	NA	NA	NA	NA	NA	NA	NA	NA	NA	NA	NA	NA	NA	NA	NA	NA	NA	NA	NA	NA	NA	NA	NA	NA	NA	NA	NA	NA
c33014_g1_i1	342	36.84	4	0.896267	1	0.180606	NA	NA	NA	NA	NA	NA	NA	NA	NA	NA	NA	NA	NA	NA	NA	NA	NA	NA	NA	NA	NA	NA	NA	NA	NA	NA	NA	NA	NA	NA	NA	NA	NA
c38988_g1_i1	342	35.09	4	0.896267	1	0.180606	NA	NA	NA	NA	NA	NA	NA	NA	NA	NA	NA	NA	NA	NA	NA	NA	NA	NA	NA	NA	NA	NA	NA	NA	NA	NA	NA	NA	NA	NA	NA	NA	NA
c40171_g1_i1	342	39.18	4	0.896267	2	0.361212	NA	NA	NA	NA	NA	NA	NA	NA	NA	NA	NA	NA	NA	NA	NA	NA	NA	NA	NA	NA	NA	NA	NA	NA	NA	NA	NA	NA	NA	NA	NA	NA	NA
c43705_g1_i1	342	32.16	4	0.896267	2	0.361212	NA	NA	NA	NA	NA	NA	NA	NA	NA	NA	NA	NA	NA	NA	NA	NA	NA	NA	NA	NA	NA	NA	NA	NA	NA	NA	NA	NA	NA	NA	NA	NA	NA
c29412_g1_i1	513	32.55	6	0.896267	2	0.240808	NA	NA	NA	NA	NA	NA	NA	NA	NA	NA	NA	NA	NA	NA	NA	NA	NA	NA	NA	NA	NA	NA	NA	NA	NA	NA	NA	NA	NA	NA	NA	NA	NA
c54076_g1_i1	342	32.46	4	0.896267	3	0.541818	NA	NA	NA	NA	NA	NA	NA	NA	NA	NA	NA	NA	NA	NA	NA	NA	NA	NA	NA	NA	NA	NA	NA	NA	NA	NA	NA	NA	NA	NA	NA	NA	NA
c9887_g2_i4	513	34.5	6	0.896267	5	0.60202	NA	NA	NA	NA	NA	NA	NA	NA	NA	NA	NA	NA	NA	NA	NA	NA	NA	NA	NA	NA	NA	NA	NA	NA	NA	NA	NA	NA	NA	NA	NA	NA	NA
c27539_g1_i1	342	37.43	4	0.896267	1	0.180606	NA	NA	NA	NA	NA	NA	NA	NA	NA	NA	NA	NA	NA	NA	NA	NA	NA	NA	NA	NA	NA	NA	NA	NA	NA	NA	NA	NA	NA	NA	NA	NA	NA
c30953_g1_i1	342	35.09	4	0.896267	2	0.361212	NA	NA	NA	NA	NA	NA	NA	NA	NA	NA	NA	NA	NA	NA	NA	NA	NA	NA	NA	NA	NA	NA	NA	NA	NA	NA	NA	NA	NA	NA	NA	NA	NA
c17055_g1_i1	342	33.33	4	0.896267	7	1.26424	NA	NA	NA	NA	NA	NA	NA	NA	NA	NA	NA	NA	NA	NA	NA	NA	NA	NA	NA	NA	NA	NA	NA	NA	NA	NA	NA	NA	NA	NA	NA	NA	NA
c14286_g1_i9	513	33.33	6	0.896267	3	0.361212	NA	NA	NA	NA	NA	NA	NA	NA	NA	NA	NA	NA	NA	NA	NA	NA	NA	NA	NA	NA	NA	NA	NA	NA	NA	NA	NA	NA	NA	NA	NA	NA	NA
c38649_g1_i1	684	37.72	8	0.896267	7	0.632121	NA	NA	NA	NA	NA	NA	NA	NA	NA	NA	NA	NA	NA	NA	NA	NA	NA	NA	NA	NA	NA	NA	NA	NA	NA	NA	NA	NA	NA	NA	NA	NA	NA
c13576_g1_i2	1967	38.84	23	0.896039	6	0.188411	NA	NA	NA	NA	NA	NA	NA	NA	NA	NA	NA	NA	NA	NA	NA	NA	NA	NA	NA	NA	NA	NA	NA	NA	NA	NA	NA	NA	NA	NA	NA	NA	NA
c29486_g1_i1	941	34.86	11	0.895791	9	0.59076	NA	NA	NA	NA	NA	NA	NA	NA	NA	NA	NA	NA	NA	NA	NA	NA	NA	NA	NA	NA	NA	NA	NA	NA	NA	NA	NA	NA	NA	NA	NA	NA	NA
c45134_g1_i1	770	32.47	9	0.895685	12	0.962606	NA	NA	NA	NA	NA	NA	NA	NA	NA	NA	NA	NA	NA	NA	NA	NA	NA	NA	NA	NA	NA	NA	NA	NA	NA	NA	NA	NA	NA	NA	NA	NA	NA
c14106_g1_i3	770	40.65	9	0.895685	12	0.962606	NA	NA	NA	NA	NA	NA	NA	NA	NA	NA	NA	NA	NA	NA	NA	NA	NA	NA	NA	NA	NA	NA	NA	NA	NA	NA	NA	NA	NA	NA	NA	NA	NA
c12354_g1_i1	2909	39.29	34	0.895651	116	2.46305	255539182	99	0	B9R8L3	NA	NA	PREDICTED: uncharacterized protein LOC8267893 [Ricinus communis]	XP_002510656	unreviewed	Putative uncharacterized protein	RCOM_1600710	Ricinus communis (Castor bean)	428	NA	NA	NA	NA	NA	NA	NA	rcu:RCOM_1600710;	NA	XP_002510656.1;XP_015577196.1;												c12354_g1_i1	NA	NA	NA	NA	NA	NA	NA	NA	NA	NA	NA	NA	NA	NA	NA	NA	NA	NA	NA	NA	NA
c27099_g1_i1	599	41.07	7	0.895519	12	1.23741	731349687	44	7e-52	NA	NA	NA	PREDICTED: uncharacterized protein LOC104900404 [Beta vulgaris subsp. vulgaris]	XP_010686122	NA	NA	NA	Beta vulgaris subsp. vulgaris(NA)	NA	NA	NA	NA	NA	NA	NA	NA	NA	NA	NA	NA	NA										c27099_g1_i1	NA	NA	NA	NA	NA	NA	NA	NA	NA	NA	NA	NA	NA	NA	NA	NA	NA	NA	NA	NA	NA
c10511_g1_i7	1027	40.02	12	0.895394	16	0.962294	NA	NA	NA	NA	NA	NA	NA	NA	NA	NA	NA	NA	NA	NA	NA	NA	NA	NA	NA	NA	NA	NA	NA	NA	NA	NA	NA	NA	NA	NA	NA	NA	NA
c11975_g1_i1	2140	36.82	25	0.89522	28	0.80817	NA	NA	NA	NA	NA	NA	NA	NA	NA	NA	NA	NA	NA	NA	NA	NA	NA	NA	NA	NA	NA	NA	NA	NA	NA	NA	NA	NA	NA	NA	NA	NA	NA
c44364_g1_i1	428	33.88	5	0.89522	5	0.72158	NA	NA	NA	NA	NA	NA	NA	NA	NA	NA	NA	NA	NA	NA	NA	NA	NA	NA	NA	NA	NA	NA	NA	NA	NA	NA	NA	NA	NA	NA	NA	NA	NA
c31458_g1_i1	428	40.42	5	0.89522	2	0.288632	NA	NA	NA	NA	NA	NA	NA	NA	NA	NA	NA	NA	NA	NA	NA	NA	NA	NA	NA	NA	NA	NA	NA	NA	NA	NA	NA	NA	NA	NA	NA	NA	NA
c14651_g3_i1	428	34.81	5	0.89522	3	0.432948	NA	NA	NA	NA	NA	NA	NA	NA	NA	NA	NA	NA	NA	NA	NA	NA	NA	NA	NA	NA	NA	NA	NA	NA	NA	NA	NA	NA	NA	NA	NA	NA	NA
c41937_g1_i1	428	32.94	5	0.89522	1	0.144316	NA	NA	NA	NA	NA	NA	NA	NA	NA	NA	NA	NA	NA	NA	NA	NA	NA	NA	NA	NA	NA	NA	NA	NA	NA	NA	NA	NA	NA	NA	NA	NA	NA
c30934_g1_i1	856	39.95	10	0.89522	12	0.865896	NA	NA	NA	NA	NA	NA	NA	NA	NA	NA	NA	NA	NA	NA	NA	NA	NA	NA	NA	NA	NA	NA	NA	NA	NA	NA	NA	NA	NA	NA	NA	NA	NA
c22985_g1_i1	428	33.41	5	0.89522	6	0.865896	NA	NA	NA	NA	NA	NA	NA	NA	NA	NA	NA	NA	NA	NA	NA	NA	NA	NA	NA	NA	NA	NA	NA	NA	NA	NA	NA	NA	NA	NA	NA	NA	NA
c11264_g1_i6	3767	38.07	44	0.895078	44	0.721465	NA	NA	NA	NA	NA	NA	NA	NA	NA	NA	NA	NA	NA	NA	NA	NA	NA	NA	NA	NA	NA	NA	NA	NA	NA	NA	NA	NA	NA	NA	NA	NA	NA
c12747_g2_i3	4281	38.26	50	0.895011	147	2.12095	802591926	49	5e-168	NA	NA	NA	PREDICTED: TMV resistance protein N-like [Jatropha curcas]	XP_012071300	NA	NA	NA	Jatropha curcas(NA)	NA	NA	NA	NA	NA	NA	NA	NA	NA	NA	NA	NA	NA										c12747_g2_i3	NA	NA	NA	NA	NA	NA	NA	NA	NA	NA	NA	NA	NA	NA	NA	NA	NA	NA	NA	NA	NA
c3679_g1_i2	685	37.66	8	0.894959	10	0.901712	NA	NA	NA	NA	NA	NA	NA	NA	NA	NA	NA	NA	NA	NA	NA	NA	NA	NA	NA	NA	NA	NA	NA	NA	NA	NA	NA	NA	NA	NA	NA	NA	NA
c16974_g1_i1	1370	40.73	16	0.894959	34	1.53291	223547555	84	6e-177	B9RIS8	8277094	RCOM_1582160	hypothetical protein	223547555	unreviewed	Putative uncharacterized protein	RCOM_1582160	Ricinus communis (Castor bean)	996	NA	NA	NA	NA	NA	NA	NA	rcu:RCOM_1582160;														c16974_g1_i1	NA	NA	NA	NA	NA	NA	NA	NA	NA	NA	NA	NA	NA	NA	NA	NA	NA	NA	NA	NA	NA
c8352_g1_i3	1627	34.48	19	0.89489	40	1.51856	255557014	100	7e-21	B9S0M1	8284533	RCOM_1356070	vacuolar ATP synthase subunit G plant, putative	255557014	unreviewed	Vacuolar ATP synthase subunit G plant, putative	RCOM_1356070	Ricinus communis (Castor bean)	111	NA	NA	vacuolar proton-transporting V-type ATPase complex [GO:0016471]; hydrolase activity, acting on acid anhydrides, catalyzing transmembrane movement of substances [GO:0016820]; proton transport [GO:0015992]	GO:0016820; GO:0015992; GO:0016471	NA	NA	IPR005124;	rcu:RCOM_1356070;	NA	XP_002519540.1;	NA	NA	NA	NA	NA	PTHR12713;	NA	TIGR01147;				c8352_g1_i3	NA	NA	NA	NA	NA	NA	NA	NA	NA	NA	NA	NA	NA	NA	NA	NA	NA	NA	NA	NA	NA
c7861_g1_i3	1456	38.8	17	0.894728	29	1.23025	223528290	78	2e-152	B9T1C8	8286273	RCOM_0193850	hypothetical protein	223528290	unreviewed	Putative uncharacterized protein	RCOM_0193850	Ricinus communis (Castor bean)	235	NA	NA	NA	NA	NA	NA	NA	rcu:RCOM_0193850;														c7861_g1_i3	NA	NA	NA	NA	NA	NA	NA	NA	NA	NA	NA	NA	NA	NA	NA	NA	NA	NA	NA	NA	NA
c13973_g1_i10	3940	37.92	46	0.894675	45	0.705463	NA	NA	NA	NA	NA	NA	NA	NA	NA	NA	NA	NA	NA	NA	NA	NA	NA	NA	NA	NA	NA	NA	NA	NA	NA	NA	NA	NA	NA	NA	NA	NA	NA
c10289_g1_i4	257	34.63	3	0.894523	2	0.480679	NA	NA	NA	NA	NA	NA	NA	NA	NA	NA	NA	NA	NA	NA	NA	NA	NA	NA	NA	NA	NA	NA	NA	NA	NA	NA	NA	NA	NA	NA	NA	NA	NA
c53093_g1_i1	257	28.4	3	0.894523	0	0	NA	NA	NA	NA	NA	NA	NA	NA	NA	NA	NA	NA	NA	NA	NA	NA	NA	NA	NA	NA	NA	NA	NA	NA	NA	NA	NA	NA	NA	NA	NA	NA	NA
c41156_g1_i1	257	33.07	3	0.894523	0	0	NA	NA	NA	NA	NA	NA	NA	NA	NA	NA	NA	NA	NA	NA	NA	NA	NA	NA	NA	NA	NA	NA	NA	NA	NA	NA	NA	NA	NA	NA	NA	NA	NA
c34768_g1_i1	257	26.85	3	0.894523	1	0.240339	NA	NA	NA	NA	NA	NA	NA	NA	NA	NA	NA	NA	NA	NA	NA	NA	NA	NA	NA	NA	NA	NA	NA	NA	NA	NA	NA	NA	NA	NA	NA	NA	NA
c34630_g1_i1	257	33.85	3	0.894523	0	0	NA	NA	NA	NA	NA	NA	NA	NA	NA	NA	NA	NA	NA	NA	NA	NA	NA	NA	NA	NA	NA	NA	NA	NA	NA	NA	NA	NA	NA	NA	NA	NA	NA
c20229_g1_i1	257	35.41	3	0.894523	2	0.480679	NA	NA	NA	NA	NA	NA	NA	NA	NA	NA	NA	NA	NA	NA	NA	NA	NA	NA	NA	NA	NA	NA	NA	NA	NA	NA	NA	NA	NA	NA	NA	NA	NA
c27614_g1_i1	257	45.14	3	0.894523	1	0.240339	NA	NA	NA	NA	NA	NA	NA	NA	NA	NA	NA	NA	NA	NA	NA	NA	NA	NA	NA	NA	NA	NA	NA	NA	NA	NA	NA	NA	NA	NA	NA	NA	NA
c51099_g1_i1	257	34.63	3	0.894523	3	0.721018	NA	NA	NA	NA	NA	NA	NA	NA	NA	NA	NA	NA	NA	NA	NA	NA	NA	NA	NA	NA	NA	NA	NA	NA	NA	NA	NA	NA	NA	NA	NA	NA	NA
c42257_g1_i1	514	31.52	6	0.894523	7	0.841188	NA	NA	NA	NA	NA	NA	NA	NA	NA	NA	NA	NA	NA	NA	NA	NA	NA	NA	NA	NA	NA	NA	NA	NA	NA	NA	NA	NA	NA	NA	NA	NA	NA
c22541_g1_i1	257	32.3	3	0.894523	1	0.240339	NA	NA	NA	NA	NA	NA	NA	NA	NA	NA	NA	NA	NA	NA	NA	NA	NA	NA	NA	NA	NA	NA	NA	NA	NA	NA	NA	NA	NA	NA	NA	NA	NA
c23177_g1_i1	514	28.6	6	0.894523	1	0.12017	NA	NA	NA	NA	NA	NA	NA	NA	NA	NA	NA	NA	NA	NA	NA	NA	NA	NA	NA	NA	NA	NA	NA	NA	NA	NA	NA	NA	NA	NA	NA	NA	NA
c36639_g1_i1	257	33.46	3	0.894523	2	0.480679	NA	NA	NA	NA	NA	NA	NA	NA	NA	NA	NA	NA	NA	NA	NA	NA	NA	NA	NA	NA	NA	NA	NA	NA	NA	NA	NA	NA	NA	NA	NA	NA	NA
c21299_g1_i1	257	35.02	3	0.894523	2	0.480679	NA	NA	NA	NA	NA	NA	NA	NA	NA	NA	NA	NA	NA	NA	NA	NA	NA	NA	NA	NA	NA	NA	NA	NA	NA	NA	NA	NA	NA	NA	NA	NA	NA
c34091_g1_i1	257	40.47	3	0.894523	2	0.480679	NA	NA	NA	NA	NA	NA	NA	NA	NA	NA	NA	NA	NA	NA	NA	NA	NA	NA	NA	NA	NA	NA	NA	NA	NA	NA	NA	NA	NA	NA	NA	NA	NA
c13882_g1_i8	1028	39.69	12	0.894523	22	1.32187	223528614	85	1e-115	B9T0H5	NA	NA	conserved hypothetical protein [Ricinus communis]	EEF30633	unreviewed	Putative uncharacterized protein	RCOM_0729430	Ricinus communis (Castor bean)	321	NA	NA	NA	NA	NA	NA	IPR011040;	rcu:RCOM_0729430;	NA	XP_015582435.1;XP_015582436.1;	NA	NA	NA	NA	NA	NA	PF13088;					c13882_g1_i8	NA	NA	NA	NA	NA	NA	NA	NA	NA	NA	NA	NA	NA	NA	NA	NA	NA	NA	NA	NA	NA
c41117_g1_i1	257	37.74	3	0.894523	3	0.721018	NA	NA	NA	NA	NA	NA	NA	NA	NA	NA	NA	NA	NA	NA	NA	NA	NA	NA	NA	NA	NA	NA	NA	NA	NA	NA	NA	NA	NA	NA	NA	NA	NA
c33761_g1_i1	257	36.58	3	0.894523	3	0.721018	NA	NA	NA	NA	NA	NA	NA	NA	NA	NA	NA	NA	NA	NA	NA	NA	NA	NA	NA	NA	NA	NA	NA	NA	NA	NA	NA	NA	NA	NA	NA	NA	NA
c22062_g1_i1	257	29.18	3	0.894523	3	0.721018	NA	NA	NA	NA	NA	NA	NA	NA	NA	NA	NA	NA	NA	NA	NA	NA	NA	NA	NA	NA	NA	NA	NA	NA	NA	NA	NA	NA	NA	NA	NA	NA	NA
c53845_g1_i1	257	30.35	3	0.894523	1	0.240339	NA	NA	NA	NA	NA	NA	NA	NA	NA	NA	NA	NA	NA	NA	NA	NA	NA	NA	NA	NA	NA	NA	NA	NA	NA	NA	NA	NA	NA	NA	NA	NA	NA
c48953_g1_i1	257	31.52	3	0.894523	1	0.240339	NA	NA	NA	NA	NA	NA	NA	NA	NA	NA	NA	NA	NA	NA	NA	NA	NA	NA	NA	NA	NA	NA	NA	NA	NA	NA	NA	NA	NA	NA	NA	NA	NA
c22998_g1_i1	257	29.57	3	0.894523	5	1.2017	NA	NA	NA	NA	NA	NA	NA	NA	NA	NA	NA	NA	NA	NA	NA	NA	NA	NA	NA	NA	NA	NA	NA	NA	NA	NA	NA	NA	NA	NA	NA	NA	NA
c35346_g1_i1	257	35.02	3	0.894523	1	0.240339	NA	NA	NA	NA	NA	NA	NA	NA	NA	NA	NA	NA	NA	NA	NA	NA	NA	NA	NA	NA	NA	NA	NA	NA	NA	NA	NA	NA	NA	NA	NA	NA	NA
c13776_g1_i8	1028	29.28	12	0.894523	9	0.540764	NA	NA	NA	NA	NA	NA	NA	NA	NA	NA	NA	NA	NA	NA	NA	NA	NA	NA	NA	NA	NA	NA	NA	NA	NA	NA	NA	NA	NA	NA	NA	NA	NA
c4035_g2_i1	257	43.19	3	0.894523	1	0.240339	NA	NA	NA	NA	NA	NA	NA	NA	NA	NA	NA	NA	NA	NA	NA	NA	NA	NA	NA	NA	NA	NA	NA	NA	NA	NA	NA	NA	NA	NA	NA	NA	NA
c39750_g1_i1	257	34.63	3	0.894523	1	0.240339	NA	NA	NA	NA	NA	NA	NA	NA	NA	NA	NA	NA	NA	NA	NA	NA	NA	NA	NA	NA	NA	NA	NA	NA	NA	NA	NA	NA	NA	NA	NA	NA	NA
c13999_g1_i2	1371	36.69	16	0.894306	15	0.67579	NA	NA	NA	NA	NA	NA	NA	NA	NA	NA	NA	NA	NA	NA	NA	NA	NA	NA	NA	NA	NA	NA	NA	NA	NA	NA	NA	NA	NA	NA	NA	NA	NA
c13621_g1_i6	1971	37.9	23	0.894221	29	0.908803	NA	NA	NA	NA	NA	NA	NA	NA	NA	NA	NA	NA	NA	NA	NA	NA	NA	NA	NA	NA	NA	NA	NA	NA	NA	NA	NA	NA	NA	NA	NA	NA	NA
c13918_g3_i2	857	38.39	10	0.894176	83	5.98213	255571322	99	3e-58	B9SKU1	NA	NA	PREDICTED: ABC transporter C family member 12 [Ricinus communis]	XP_002526610	unreviewed	Mgatp-energized glutathione s-conjugate pump, putative (EC 1.3.1.74)	RCOM_1092530	Ricinus communis (Castor bean)	1626	1.3.1.74	NA	integral component of membrane [GO:0016021]; 2-alkenal reductase [NAD(P)] activity [GO:0032440]; ATP binding [GO:0005524]; ATPase activity, coupled to transmembrane movement of substances [GO:0042626]	GO:0032440; GO:0005524; GO:0042626; GO:0016021	NA	NA	IPR003593;IPR011527;IPR003439;IPR017871;IPR027417;	rcu:RCOM_1092530;	NA	XP_002526610.1;	NA	NA	NA	NA	NA	NA	PF00664;PF00005;	NA	PS50929;PS00211;PS50893;			c13918_g3_i2	NA	NA	NA	NA	NA	NA	NA	NA	NA	NA	NA	NA	NA	NA	NA	NA	NA	NA	NA	NA	NA
c14424_g1_i10	600	35.5	7	0.894026	2	0.205891	NA	NA	NA	NA	NA	NA	NA	NA	NA	NA	NA	NA	NA	NA	NA	NA	NA	NA	NA	NA	NA	NA	NA	NA	NA	NA	NA	NA	NA	NA	NA	NA	NA
c13874_g1_i10	600	39	7	0.894026	9	0.926509	NA	NA	NA	NA	NA	NA	NA	NA	NA	NA	NA	NA	NA	NA	NA	NA	NA	NA	NA	NA	NA	NA	NA	NA	NA	NA	NA	NA	NA	NA	NA	NA	NA
c11207_g1_i4	600	45	7	0.894026	15	1.54418	641828074	80	7e-37	A0A067DWQ3	NA	NA	hypothetical protein CISIN_1g019168mg [Citrus sinensis]	KDO47238	unreviewed	Uncharacterized protein	CISIN_1g019168mg	Citrus sinensis (Sweet orange) (Citrus aurantium var. sinensis)	345	NA	NA	catalytic activity [GO:0003824]; nucleoside metabolic process [GO:0009116]	GO:0003824; GO:0009116	NA	NA	IPR018017;IPR000845;	NA	NA	NA	NA	NA	NA	NA	NA	PTHR21234;	PF01048;					c11207_g1_i4	NA	NA	NA	NA	NA	NA	NA	NA	NA	NA	NA	NA	NA	NA	NA	NA	NA	NA	NA	NA	NA
c14502_g10_i6	1800	42	21	0.894026	64	2.19617	255546323	100	0	B9RKH7	8265150	RCOM_1049540	hexokinase, putative	255546323	unreviewed	Phosphotransferase (EC 2.7.1.-)	RCOM_1049540	Ricinus communis (Castor bean)	498	2.7.1.-	NA	cell [GO:0005623]; ATP binding [GO:0005524]; glucose binding [GO:0005536]; hexokinase activity [GO:0004396]; cellular glucose homeostasis [GO:0001678]; glycolytic process [GO:0006096]	GO:0005524; GO:0005623; GO:0001678; GO:0005536; GO:0006096; GO:0004396	Hexokinase family	NA	IPR001312;IPR022673;IPR022672;	rcu:RCOM_1049540;	NA	XP_002514221.1;	NA	NA	NA	NA	NA	PTHR19443;	PF00349;PF03727;	NA	PS51748;			c14502_g10_i6	1800	G2T-9221-MONOMER	275	75.69	255	61	1	1275	511	1	254	1e-135	402	NA	NA	NA	NA	NA	NA	NA	NA
c12713_g1_i1	1200	39.25	14	0.894026	8	0.411782	NA	NA	NA	NA	NA	NA	NA	NA	NA	NA	NA	NA	NA	NA	NA	NA	NA	NA	NA	NA	NA	NA	NA	NA	NA	NA	NA	NA	NA	NA	NA	NA	NA
c2748_g1_i1	943	41.04	11	0.893891	18	1.17901	223531971	98	1e-55	B9SRF6	8288401	RCOM_0381660	DNA binding protein, putative	223531971	unreviewed	DNA binding protein, putative	RCOM_0381660	Ricinus communis (Castor bean)	408	NA	NA	DNA binding [GO:0003677]	GO:0003677	NA	NA	IPR017956;IPR005175;	rcu:RCOM_0381660;	NA	NA	NA	NA	NA	NA	NA	NA	PF02178;PF03479;	NA	PS51742;			c2748_g1_i1	NA	NA	NA	NA	NA	NA	NA	NA	NA	NA	NA	NA	NA	NA	NA	NA	NA	NA	NA	NA	NA
c14453_g1_i6	1286	39.89	15	0.893828	35	1.68107	593692360	56	1e-105	V7BQ56	NA	NA	hypothetical protein PHAVU_006G064200g [Phaseolus vulgaris]	XP_007146722	unreviewed	Uncharacterized protein	PHAVU_006G064200g	Phaseolus vulgaris (Kidney bean) (French bean)	933	NA	NA	actin filament bundle assembly [GO:0051017]	GO:0051017	NA	NA	IPR029006;IPR007123;IPR030010;IPR007122;IPR003128;	pvu:PHAVU_006G064200g;	NA	XP_007146722.1;	NA	NA	NA	NA	NA	PTHR11977;PTHR11977:SF25;	PF00626;PF02209;	NA	PS51089;			c14453_g1_i6	NA	NA	NA	NA	NA	NA	NA	NA	NA	NA	NA	NA	NA	NA	NA	NA	NA	NA	NA	NA	NA
c51423_g1_i1	343	36.44	4	0.893654	9	1.62071	NA	NA	NA	NA	NA	NA	NA	NA	NA	NA	NA	NA	NA	NA	NA	NA	NA	NA	NA	NA	NA	NA	NA	NA	NA	NA	NA	NA	NA	NA	NA	NA	NA
c22696_g1_i1	343	29.74	4	0.893654	3	0.540238	NA	NA	NA	NA	NA	NA	NA	NA	NA	NA	NA	NA	NA	NA	NA	NA	NA	NA	NA	NA	NA	NA	NA	NA	NA	NA	NA	NA	NA	NA	NA	NA	NA
c9820_g1_i6	343	35.57	4	0.893654	2	0.360159	NA	NA	NA	NA	NA	NA	NA	NA	NA	NA	NA	NA	NA	NA	NA	NA	NA	NA	NA	NA	NA	NA	NA	NA	NA	NA	NA	NA	NA	NA	NA	NA	NA
c51567_g1_i1	343	32.36	4	0.893654	3	0.540238	NA	NA	NA	NA	NA	NA	NA	NA	NA	NA	NA	NA	NA	NA	NA	NA	NA	NA	NA	NA	NA	NA	NA	NA	NA	NA	NA	NA	NA	NA	NA	NA	NA
c27938_g1_i1	343	31.49	4	0.893654	6	1.08048	NA	NA	NA	NA	NA	NA	NA	NA	NA	NA	NA	NA	NA	NA	NA	NA	NA	NA	NA	NA	NA	NA	NA	NA	NA	NA	NA	NA	NA	NA	NA	NA	NA
c9815_g1_i4	686	34.84	8	0.893654	9	0.810357	NA	NA	NA	NA	NA	NA	NA	NA	NA	NA	NA	NA	NA	NA	NA	NA	NA	NA	NA	NA	NA	NA	NA	NA	NA	NA	NA	NA	NA	NA	NA	NA	NA
c14637_g7_i16	343	34.4	4	0.893654	3	0.540238	NA	NA	NA	NA	NA	NA	NA	NA	NA	NA	NA	NA	NA	NA	NA	NA	NA	NA	NA	NA	NA	NA	NA	NA	NA	NA	NA	NA	NA	NA	NA	NA	NA
c41585_g1_i1	343	29.45	4	0.893654	0	0	NA	NA	NA	NA	NA	NA	NA	NA	NA	NA	NA	NA	NA	NA	NA	NA	NA	NA	NA	NA	NA	NA	NA	NA	NA	NA	NA	NA	NA	NA	NA	NA	NA
c39986_g1_i1	686	39.21	8	0.893654	5	0.450199	NA	NA	NA	NA	NA	NA	NA	NA	NA	NA	NA	NA	NA	NA	NA	NA	NA	NA	NA	NA	NA	NA	NA	NA	NA	NA	NA	NA	NA	NA	NA	NA	NA
c30422_g1_i1	343	34.99	4	0.893654	7	1.26056	NA	NA	NA	NA	NA	NA	NA	NA	NA	NA	NA	NA	NA	NA	NA	NA	NA	NA	NA	NA	NA	NA	NA	NA	NA	NA	NA	NA	NA	NA	NA	NA	NA
c44936_g1_i1	343	42.57	4	0.893654	7	1.26056	223549334	99	5e-44	B9RBA1	8258430	RCOM_1673490	hypothetical protein	223549334	unreviewed	Putative uncharacterized protein	RCOM_1673490	Ricinus communis (Castor bean)	183	NA	NA	NA	NA	NA	NA	NA	rcu:RCOM_1673490;														c44936_g1_i1	NA	NA	NA	NA	NA	NA	NA	NA	NA	NA	NA	NA	NA	NA	NA	NA	NA	NA	NA	NA	NA
c50130_g1_i1	343	31.78	4	0.893654	2	0.360159	NA	NA	NA	NA	NA	NA	NA	NA	NA	NA	NA	NA	NA	NA	NA	NA	NA	NA	NA	NA	NA	NA	NA	NA	NA	NA	NA	NA	NA	NA	NA	NA	NA
c46742_g1_i1	343	37.61	4	0.893654	2	0.360159	NA	NA	NA	NA	NA	NA	NA	NA	NA	NA	NA	NA	NA	NA	NA	NA	NA	NA	NA	NA	NA	NA	NA	NA	NA	NA	NA	NA	NA	NA	NA	NA	NA
c30222_g1_i1	343	34.4	4	0.893654	3	0.540238	NA	NA	NA	NA	NA	NA	NA	NA	NA	NA	NA	NA	NA	NA	NA	NA	NA	NA	NA	NA	NA	NA	NA	NA	NA	NA	NA	NA	NA	NA	NA	NA	NA
c1266_g1_i1	343	41.98	4	0.893654	3	0.540238	NA	NA	NA	NA	NA	NA	NA	NA	NA	NA	NA	NA	NA	NA	NA	NA	NA	NA	NA	NA	NA	NA	NA	NA	NA	NA	NA	NA	NA	NA	NA	NA	NA
c19452_g1_i1	343	39.94	4	0.893654	1	0.180079	NA	NA	NA	NA	NA	NA	NA	NA	NA	NA	NA	NA	NA	NA	NA	NA	NA	NA	NA	NA	NA	NA	NA	NA	NA	NA	NA	NA	NA	NA	NA	NA	NA
c15709_g1_i1	343	32.36	4	0.893654	0	0	NA	NA	NA	NA	NA	NA	NA	NA	NA	NA	NA	NA	NA	NA	NA	NA	NA	NA	NA	NA	NA	NA	NA	NA	NA	NA	NA	NA	NA	NA	NA	NA	NA
c14348_g7_i9	1115	41.26	13	0.893454	76	4.21014	255561092	100	0	B9S6D9	8273380	RCOM_0535550	sugar transporter, putative	255561092	unreviewed	Sugar transporter, putative (EC 1.3.1.74)	RCOM_0535550	Ricinus communis (Castor bean)	486	1.3.1.74	NA	integral component of membrane [GO:0016021]; 2-alkenal reductase [NAD(P)] activity [GO:0032440]; substrate-specific transmembrane transporter activity [GO:0022891]; carbohydrate transport [GO:0008643]	GO:0032440; GO:0008643; GO:0016021; GO:0022891	Major facilitator superfamily; Major facilitator superfamily, Sugar transporter (TC 2.A.1.1) family	NA	IPR020846;IPR005828;IPR003663;IPR005829;	rcu:RCOM_0535550;	NA	XP_002521558.1;	NA	NA	NA	NA	NA	NA	PF00083;	TIGR00879;	PS50850;PS00216;PS00217;			c14348_g7_i9	NA	NA	NA	NA	NA	NA	NA	NA	NA	NA	NA	NA	NA	NA	NA	NA	NA	NA	NA	NA	NA
c13860_g1_i5	3774	37.73	44	0.893417	135	2.20948	255538958	100	0	B9R8A1	NA	NA	PREDICTED: uncharacterized protein LOC8274671 [Ricinus communis]	XP_002510544	unreviewed	Putative uncharacterized protein	RCOM_1598180	Ricinus communis (Castor bean)	620	NA	NA	NA	NA	NA	NA	IPR021864;IPR007700;	rcu:RCOM_1598180;	NA	XP_002510544.1;XP_015572431.1;XP_015572436.1;	NA	NA	NA	NA	NA	NA	PF11961;PF05003;					c13860_g1_i5	NA	NA	NA	NA	NA	NA	NA	NA	NA	NA	NA	NA	NA	NA	NA	NA	NA	NA	NA	NA	NA
c10085_g1_i3	772	36.4	9	0.893365	3	0.240028	NA	NA	NA	NA	NA	NA	NA	NA	NA	NA	NA	NA	NA	NA	NA	NA	NA	NA	NA	NA	NA	NA	NA	NA	NA	NA	NA	NA	NA	NA	NA	NA	NA
c10512_g1_i1	3603	40.72	42	0.893282	42	0.720018	NA	NA	NA	NA	NA	NA	NA	NA	NA	NA	NA	NA	NA	NA	NA	NA	NA	NA	NA	NA	NA	NA	NA	NA	NA	NA	NA	NA	NA	NA	NA	NA	NA
c14317_g1_i7	429	41.26	5	0.893133	3	0.431939	NA	NA	NA	NA	NA	NA	NA	NA	NA	NA	NA	NA	NA	NA	NA	NA	NA	NA	NA	NA	NA	NA	NA	NA	NA	NA	NA	NA	NA	NA	NA	NA	NA
c23121_g1_i1	429	32.63	5	0.893133	6	0.863878	NA	NA	NA	NA	NA	NA	NA	NA	NA	NA	NA	NA	NA	NA	NA	NA	NA	NA	NA	NA	NA	NA	NA	NA	NA	NA	NA	NA	NA	NA	NA	NA	NA
c39065_g1_i1	429	42.66	5	0.893133	2	0.287959	NA	NA	NA	NA	NA	NA	NA	NA	NA	NA	NA	NA	NA	NA	NA	NA	NA	NA	NA	NA	NA	NA	NA	NA	NA	NA	NA	NA	NA	NA	NA	NA	NA
c14312_g2_i2	858	36.95	10	0.893133	2	0.14398	NA	NA	NA	NA	NA	NA	NA	NA	NA	NA	NA	NA	NA	NA	NA	NA	NA	NA	NA	NA	NA	NA	NA	NA	NA	NA	NA	NA	NA	NA	NA	NA	NA
c12531_g1_i1	858	33.1	10	0.893133	10	0.719898	NA	NA	NA	NA	NA	NA	NA	NA	NA	NA	NA	NA	NA	NA	NA	NA	NA	NA	NA	NA	NA	NA	NA	NA	NA	NA	NA	NA	NA	NA	NA	NA	NA
c12492_g2_i1	429	35.2	5	0.893133	7	1.00786	255565933	93	9e-08	B9SD86	NA	NA	PREDICTED: DEAD-box ATP-dependent RNA helicase 20 [Ricinus communis]	XP_002523955	unreviewed	Dead box ATP-dependent RNA helicase, putative	RCOM_1164990	Ricinus communis (Castor bean)	564	NA	NA	ATP binding [GO:0005524]; helicase activity [GO:0004386]; nucleic acid binding [GO:0003676]	GO:0005524; GO:0004386; GO:0003676	DEAD box helicase family	NA	IPR011545;IPR014001;IPR001650;IPR027417;IPR000629;IPR014014;	rcu:RCOM_1164990;	NA	XP_002523955.1;	NA	NA	NA	NA	NA	NA	PF00270;PF00271;	NA	PS00039;PS51192;PS51194;PS51195;			c12492_g2_i1	NA	NA	NA	NA	NA	NA	NA	NA	NA	NA	NA	NA	NA	NA	NA	NA	NA	NA	NA	NA	NA
c18235_g1_i1	429	33.8	5	0.893133	3	0.431939	NA	NA	NA	NA	NA	NA	NA	NA	NA	NA	NA	NA	NA	NA	NA	NA	NA	NA	NA	NA	NA	NA	NA	NA	NA	NA	NA	NA	NA	NA	NA	NA	NA
c14046_g2_i8	429	39.16	5	0.893133	5	0.719898	NA	NA	NA	NA	NA	NA	NA	NA	NA	NA	NA	NA	NA	NA	NA	NA	NA	NA	NA	NA	NA	NA	NA	NA	NA	NA	NA	NA	NA	NA	NA	NA	NA
c13973_g1_i16	429	34.97	5	0.893133	6	0.863878	NA	NA	NA	NA	NA	NA	NA	NA	NA	NA	NA	NA	NA	NA	NA	NA	NA	NA	NA	NA	NA	NA	NA	NA	NA	NA	NA	NA	NA	NA	NA	NA	NA
c43976_g1_i1	429	34.97	5	0.893133	3	0.431939	NA	NA	NA	NA	NA	NA	NA	NA	NA	NA	NA	NA	NA	NA	NA	NA	NA	NA	NA	NA	NA	NA	NA	NA	NA	NA	NA	NA	NA	NA	NA	NA	NA
c13061_g1_i10	1888	35.96	22	0.892944	15	0.490736	NA	NA	NA	NA	NA	NA	NA	NA	NA	NA	NA	NA	NA	NA	NA	NA	NA	NA	NA	NA	NA	NA	NA	NA	NA	NA	NA	NA	NA	NA	NA	NA	NA
c12764_g1_i1	1974	37.44	23	0.892862	39	1.22033	223530470	100	1e-47	B9SVN5	8283474	RCOM_0794270	afc, putative	223530470	unreviewed	Afc, putative (EC 2.7.12.1)	RCOM_0794270	Ricinus communis (Castor bean)	432	2.7.12.1	NA	ATP binding [GO:0005524]; protein serine/threonine/tyrosine kinase activity [GO:0004712]	GO:0005524; GO:0004712	NA	NA	IPR011009;IPR000719;IPR008271;	rcu:RCOM_0794270;	NA	NA	NA	NA	NA	NA	NA	NA	PF00069;	NA	PS50011;PS00108;			c12764_g1_i1	NA	NA	NA	NA	NA	NA	NA	NA	NA	NA	NA	NA	NA	NA	NA	NA	NA	NA	NA	NA	NA
c12166_g1_i1	515	39.81	6	0.892787	1	0.119936	NA	NA	NA	NA	NA	NA	NA	NA	NA	NA	NA	NA	NA	NA	NA	NA	NA	NA	NA	NA	NA	NA	NA	NA	NA	NA	NA	NA	NA	NA	NA	NA	NA
c7342_g1_i2	515	37.09	6	0.892787	5	0.599682	NA	NA	NA	NA	NA	NA	NA	NA	NA	NA	NA	NA	NA	NA	NA	NA	NA	NA	NA	NA	NA	NA	NA	NA	NA	NA	NA	NA	NA	NA	NA	NA	NA
c28153_g1_i1	515	42.14	6	0.892787	4	0.479746	NA	NA	NA	NA	NA	NA	NA	NA	NA	NA	NA	NA	NA	NA	NA	NA	NA	NA	NA	NA	NA	NA	NA	NA	NA	NA	NA	NA	NA	NA	NA	NA	NA
c4177_g1_i1	601	36.61	7	0.892539	5	0.513871	NA	NA	NA	NA	NA	NA	NA	NA	NA	NA	NA	NA	NA	NA	NA	NA	NA	NA	NA	NA	NA	NA	NA	NA	NA	NA	NA	NA	NA	NA	NA	NA	NA
c23266_g1_i1	601	39.77	7	0.892539	13	1.33606	NA	NA	NA	NA	NA	NA	NA	NA	NA	NA	NA	NA	NA	NA	NA	NA	NA	NA	NA	NA	NA	NA	NA	NA	NA	NA	NA	NA	NA	NA	NA	NA	NA
c12396_g1_i2	601	41.26	7	0.892539	8	0.822193	NA	NA	NA	NA	NA	NA	NA	NA	NA	NA	NA	NA	NA	NA	NA	NA	NA	NA	NA	NA	NA	NA	NA	NA	NA	NA	NA	NA	NA	NA	NA	NA	NA
c9746_g1_i4	601	34.61	7	0.892539	4	0.411096	NA	NA	NA	NA	NA	NA	NA	NA	NA	NA	NA	NA	NA	NA	NA	NA	NA	NA	NA	NA	NA	NA	NA	NA	NA	NA	NA	NA	NA	NA	NA	NA	NA
c14041_g2_i2	601	34.78	7	0.892539	4	0.411096	NA	NA	NA	NA	NA	NA	NA	NA	NA	NA	NA	NA	NA	NA	NA	NA	NA	NA	NA	NA	NA	NA	NA	NA	NA	NA	NA	NA	NA	NA	NA	NA	NA
c42699_g1_i1	601	31.28	7	0.892539	2	0.205548	NA	NA	NA	NA	NA	NA	NA	NA	NA	NA	NA	NA	NA	NA	NA	NA	NA	NA	NA	NA	NA	NA	NA	NA	NA	NA	NA	NA	NA	NA	NA	NA	NA
c49938_g1_i1	687	45.85	8	0.892353	39	3.50644	255569420	99	2e-129	B9SI58	8286485	RCOM_1321000	hypothetical protein	255569420	unreviewed	Putative uncharacterized protein	RCOM_1321000	Ricinus communis (Castor bean)	1000	NA	NA	integral component of membrane [GO:0016021]	GO:0016021	NA	NA	IPR000008;IPR013583;	rcu:RCOM_1321000;	NA	XP_002525677.1;	NA	NA	NA	NA	NA	NA	PF00168;PF08372;	NA	PS50004;			c49938_g1_i1	NA	NA	NA	NA	NA	NA	NA	NA	NA	NA	NA	NA	NA	NA	NA	NA	NA	NA	NA	NA	NA
c11604_g1_i7	859	34.11	10	0.892094	16	1.1505	NA	NA	NA	NA	NA	NA	NA	NA	NA	NA	NA	NA	NA	NA	NA	NA	NA	NA	NA	NA	NA	NA	NA	NA	NA	NA	NA	NA	NA	NA	NA	NA	NA
c13735_g1_i1	859	35.97	10	0.892094	9	0.647154	NA	NA	NA	NA	NA	NA	NA	NA	NA	NA	NA	NA	NA	NA	NA	NA	NA	NA	NA	NA	NA	NA	NA	NA	NA	NA	NA	NA	NA	NA	NA	NA	NA
c10545_g1_i6	859	39.46	10	0.892094	8	0.575248	NA	NA	NA	NA	NA	NA	NA	NA	NA	NA	NA	NA	NA	NA	NA	NA	NA	NA	NA	NA	NA	NA	NA	NA	NA	NA	NA	NA	NA	NA	NA	NA	NA
c12127_g1_i9	1976	39.22	23	0.891958	27	0.843986	NA	NA	NA	NA	NA	NA	NA	NA	NA	NA	NA	NA	NA	NA	NA	NA	NA	NA	NA	NA	NA	NA	NA	NA	NA	NA	NA	NA	NA	NA	NA	NA	NA
c14346_g8_i4	1031	37.83	12	0.891921	7	0.41937	NA	NA	NA	NA	NA	NA	NA	NA	NA	NA	NA	NA	NA	NA	NA	NA	NA	NA	NA	NA	NA	NA	NA	NA	NA	NA	NA	NA	NA	NA	NA	NA	NA
c30544_g1_i1	344	31.4	4	0.891056	3	0.538668	NA	NA	NA	NA	NA	NA	NA	NA	NA	NA	NA	NA	NA	NA	NA	NA	NA	NA	NA	NA	NA	NA	NA	NA	NA	NA	NA	NA	NA	NA	NA	NA	NA
c24723_g1_i1	258	36.05	3	0.891056	1	0.239408	NA	NA	NA	NA	NA	NA	NA	NA	NA	NA	NA	NA	NA	NA	NA	NA	NA	NA	NA	NA	NA	NA	NA	NA	NA	NA	NA	NA	NA	NA	NA	NA	NA
c33133_g1_i1	344	33.43	4	0.891056	2	0.359112	NA	NA	NA	NA	NA	NA	NA	NA	NA	NA	NA	NA	NA	NA	NA	NA	NA	NA	NA	NA	NA	NA	NA	NA	NA	NA	NA	NA	NA	NA	NA	NA	NA
c14674_g1_i15	430	39.77	5	0.891056	4	0.574579	NA	NA	NA	NA	NA	NA	NA	NA	NA	NA	NA	NA	NA	NA	NA	NA	NA	NA	NA	NA	NA	NA	NA	NA	NA	NA	NA	NA	NA	NA	NA	NA	NA
c46483_g1_i1	344	33.72	4	0.891056	6	1.07734	NA	NA	NA	NA	NA	NA	NA	NA	NA	NA	NA	NA	NA	NA	NA	NA	NA	NA	NA	NA	NA	NA	NA	NA	NA	NA	NA	NA	NA	NA	NA	NA	NA
c42461_g1_i1	344	33.72	4	0.891056	3	0.538668	NA	NA	NA	NA	NA	NA	NA	NA	NA	NA	NA	NA	NA	NA	NA	NA	NA	NA	NA	NA	NA	NA	NA	NA	NA	NA	NA	NA	NA	NA	NA	NA	NA
c46382_g1_i1	258	36.05	3	0.891056	2	0.478816	NA	NA	NA	NA	NA	NA	NA	NA	NA	NA	NA	NA	NA	NA	NA	NA	NA	NA	NA	NA	NA	NA	NA	NA	NA	NA	NA	NA	NA	NA	NA	NA	NA
c52982_g1_i1	258	41.09	3	0.891056	1	0.239408	NA	NA	NA	NA	NA	NA	NA	NA	NA	NA	NA	NA	NA	NA	NA	NA	NA	NA	NA	NA	NA	NA	NA	NA	NA	NA	NA	NA	NA	NA	NA	NA	NA
c33790_g1_i1	258	33.33	3	0.891056	2	0.478816	NA	NA	NA	NA	NA	NA	NA	NA	NA	NA	NA	NA	NA	NA	NA	NA	NA	NA	NA	NA	NA	NA	NA	NA	NA	NA	NA	NA	NA	NA	NA	NA	NA
c10684_g1_i11	602	33.06	7	0.891056	11	1.12864	NA	NA	NA	NA	NA	NA	NA	NA	NA	NA	NA	NA	NA	NA	NA	NA	NA	NA	NA	NA	NA	NA	NA	NA	NA	NA	NA	NA	NA	NA	NA	NA	NA
c45833_g1_i1	430	32.56	5	0.891056	2	0.28729	NA	NA	NA	NA	NA	NA	NA	NA	NA	NA	NA	NA	NA	NA	NA	NA	NA	NA	NA	NA	NA	NA	NA	NA	NA	NA	NA	NA	NA	NA	NA	NA	NA
c9986_g2_i2	2150	37.16	25	0.891056	4	0.114916	NA	NA	NA	NA	NA	NA	NA	NA	NA	NA	NA	NA	NA	NA	NA	NA	NA	NA	NA	NA	NA	NA	NA	NA	NA	NA	NA	NA	NA	NA	NA	NA	NA
c34590_g1_i1	258	31.01	3	0.891056	0	0	NA	NA	NA	NA	NA	NA	NA	NA	NA	NA	NA	NA	NA	NA	NA	NA	NA	NA	NA	NA	NA	NA	NA	NA	NA	NA	NA	NA	NA	NA	NA	NA	NA
c40702_g1_i1	258	34.88	3	0.891056	3	0.718224	NA	NA	NA	NA	NA	NA	NA	NA	NA	NA	NA	NA	NA	NA	NA	NA	NA	NA	NA	NA	NA	NA	NA	NA	NA	NA	NA	NA	NA	NA	NA	NA	NA
c16053_g1_i1	258	36.05	3	0.891056	1	0.239408	NA	NA	NA	NA	NA	NA	NA	NA	NA	NA	NA	NA	NA	NA	NA	NA	NA	NA	NA	NA	NA	NA	NA	NA	NA	NA	NA	NA	NA	NA	NA	NA	NA
c11723_g2_i3	1204	36.3	14	0.891056	19	0.974732	NA	NA	NA	NA	NA	NA	NA	NA	NA	NA	NA	NA	NA	NA	NA	NA	NA	NA	NA	NA	NA	NA	NA	NA	NA	NA	NA	NA	NA	NA	NA	NA	NA
c50707_g1_i1	344	35.17	4	0.891056	5	0.89778	NA	NA	NA	NA	NA	NA	NA	NA	NA	NA	NA	NA	NA	NA	NA	NA	NA	NA	NA	NA	NA	NA	NA	NA	NA	NA	NA	NA	NA	NA	NA	NA	NA
c29909_g1_i1	516	38.57	6	0.891056	5	0.59852	NA	NA	NA	NA	NA	NA	NA	NA	NA	NA	NA	NA	NA	NA	NA	NA	NA	NA	NA	NA	NA	NA	NA	NA	NA	NA	NA	NA	NA	NA	NA	NA	NA
c17051_g1_i1	430	34.88	5	0.891056	2	0.28729	NA	NA	NA	NA	NA	NA	NA	NA	NA	NA	NA	NA	NA	NA	NA	NA	NA	NA	NA	NA	NA	NA	NA	NA	NA	NA	NA	NA	NA	NA	NA	NA	NA
c32712_g1_i1	258	31.78	3	0.891056	4	0.957632	NA	NA	NA	NA	NA	NA	NA	NA	NA	NA	NA	NA	NA	NA	NA	NA	NA	NA	NA	NA	NA	NA	NA	NA	NA	NA	NA	NA	NA	NA	NA	NA	NA
c14301_g1_i1	258	39.15	3	0.891056	5	1.19704	255559340	92	5e-28	B9S3X1	8287188	RCOM_0556530	serine endopeptidase degp2, putative	255559340	unreviewed	Serine endopeptidase degp2, putative (EC 1.3.1.74)	RCOM_0556530	Ricinus communis (Castor bean)	621	1.3.1.74	NA	2-alkenal reductase [NAD(P)] activity [GO:0032440]; serine-type endopeptidase activity [GO:0004252]	GO:0032440; GO:0004252	NA	NA	IPR001478;IPR015724;IPR009003;IPR001940;	rcu:RCOM_0556530;	NA	XP_002520690.1;	NA	NA	NA	NA	NA	PTHR22939:SF83;						c14301_g1_i1	NA	NA	NA	NA	NA	NA	NA	NA	NA	NA	NA	NA	NA	NA	NA	NA	NA	NA	NA	NA	NA
c18997_g1_i1	258	36.05	3	0.891056	4	0.957632	NA	NA	NA	NA	NA	NA	NA	NA	NA	NA	NA	NA	NA	NA	NA	NA	NA	NA	NA	NA	NA	NA	NA	NA	NA	NA	NA	NA	NA	NA	NA	NA	NA
c45064_g1_i1	774	40.31	9	0.891056	15	1.19704	NA	NA	NA	NA	NA	NA	NA	NA	NA	NA	NA	NA	NA	NA	NA	NA	NA	NA	NA	NA	NA	NA	NA	NA	NA	NA	NA	NA	NA	NA	NA	NA	NA
c32757_g1_i1	258	37.6	3	0.891056	1	0.239408	NA	NA	NA	NA	NA	NA	NA	NA	NA	NA	NA	NA	NA	NA	NA	NA	NA	NA	NA	NA	NA	NA	NA	NA	NA	NA	NA	NA	NA	NA	NA	NA	NA
c54006_g1_i1	258	36.82	3	0.891056	3	0.718224	NA	NA	NA	NA	NA	NA	NA	NA	NA	NA	NA	NA	NA	NA	NA	NA	NA	NA	NA	NA	NA	NA	NA	NA	NA	NA	NA	NA	NA	NA	NA	NA	NA
c34796_g1_i1	258	36.05	3	0.891056	0	0	NA	NA	NA	NA	NA	NA	NA	NA	NA	NA	NA	NA	NA	NA	NA	NA	NA	NA	NA	NA	NA	NA	NA	NA	NA	NA	NA	NA	NA	NA	NA	NA	NA
c45378_g1_i1	258	38.37	3	0.891056	3	0.718224	NA	NA	NA	NA	NA	NA	NA	NA	NA	NA	NA	NA	NA	NA	NA	NA	NA	NA	NA	NA	NA	NA	NA	NA	NA	NA	NA	NA	NA	NA	NA	NA	NA
c16128_g1_i1	344	39.24	4	0.891056	2	0.359112	NA	NA	NA	NA	NA	NA	NA	NA	NA	NA	NA	NA	NA	NA	NA	NA	NA	NA	NA	NA	NA	NA	NA	NA	NA	NA	NA	NA	NA	NA	NA	NA	NA
c17031_g1_i1	430	43.72	5	0.891056	7	1.00551	223532518	100	9e-80	B9SPY8	8265013	RCOM_0466830	DNA ligase I, putative	223532518	unreviewed	DNA ligase (EC 6.5.1.1)	RCOM_0466830	Ricinus communis (Castor bean)	1360	6.5.1.1	NA	ATP binding [GO:0005524]; DNA binding [GO:0003677]; DNA ligase (ATP) activity [GO:0003910]; DNA biosynthetic process [GO:0071897]; DNA ligation involved in DNA repair [GO:0051103]; DNA recombination [GO:0006310]; DNA replication [GO:0006260]	GO:0005524; GO:0003677; GO:0071897; GO:0003910; GO:0051103; GO:0006310; GO:0006260	ATP-dependent DNA ligase family	NA	IPR000977;IPR012309;IPR012310;IPR016059;IPR012308;IPR011084;IPR001279;IPR012340;	rcu:RCOM_0466830;	NA	NA	NA	NA	NA	NA	NA	NA	PF04679;PF01068;PF04675;PF07522;	TIGR00574;	PS00697;PS50160;			c17031_g1_i1	NA	NA	NA	NA	NA	NA	NA	NA	NA	NA	NA	NA	NA	NA	NA	NA	NA	NA	NA	NA	NA
c13777_g1_i4	430	36.05	5	0.891056	12	1.72374	255550609	70	2e-31	B9RRI5	NA	NA	PREDICTED: probable protein phosphatase 2C 26 isoform X1 [Ricinus communis]	XP_002516354	unreviewed	Protein phosphatase 2c, putative (EC 3.1.3.16)	RCOM_1402810	Ricinus communis (Castor bean)	323	3.1.3.16	NA	phosphoprotein phosphatase activity [GO:0004721]	GO:0004721	NA	NA	IPR001932;	rcu:RCOM_1402810;	NA	XP_002516354.1;	NA	NA	NA	NA	NA	NA	PF07228;	NA	PS51746;			c13777_g1_i4	NA	NA	NA	NA	NA	NA	NA	NA	NA	NA	NA	NA	NA	NA	NA	NA	NA	NA	NA	NA	NA
c23655_g1_i1	430	36.51	5	0.891056	7	1.00551	NA	NA	NA	NA	NA	NA	NA	NA	NA	NA	NA	NA	NA	NA	NA	NA	NA	NA	NA	NA	NA	NA	NA	NA	NA	NA	NA	NA	NA	NA	NA	NA	NA
c22789_g1_i1	344	34.59	4	0.891056	4	0.718224	NA	NA	NA	NA	NA	NA	NA	NA	NA	NA	NA	NA	NA	NA	NA	NA	NA	NA	NA	NA	NA	NA	NA	NA	NA	NA	NA	NA	NA	NA	NA	NA	NA
c14029_g1_i5	1290	33.18	15	0.891056	30	1.43645	26449599	74	3e-13	Q8GZ24	NA	NA	unknown protein [Arabidopsis thaliana]	BAC41925	unreviewed	Putative uncharacterized protein At1g67060/F1O19_7	At1g67060/F1O19_7	Arabidopsis thaliana (Mouse-ear cress)	93	NA	NA	integral component of membrane [GO:0016021]	GO:0016021	NA	NA	NA	NA	NA	NA	ENOG410IGPS;ENOG410XWWT;											c14029_g1_i5	NA	NA	NA	NA	NA	NA	NA	NA	NA	NA	NA	NA	NA	NA	NA	NA	NA	NA	NA	NA	NA
c45630_g1_i1	258	35.27	3	0.891056	5	1.19704	NA	NA	NA	NA	NA	NA	NA	NA	NA	NA	NA	NA	NA	NA	NA	NA	NA	NA	NA	NA	NA	NA	NA	NA	NA	NA	NA	NA	NA	NA	NA	NA	NA
c26691_g1_i1	258	40.31	3	0.891056	6	1.43645	NA	NA	NA	NA	NA	NA	NA	NA	NA	NA	NA	NA	NA	NA	NA	NA	NA	NA	NA	NA	NA	NA	NA	NA	NA	NA	NA	NA	NA	NA	NA	NA	NA
c11420_g1_i2	258	36.82	3	0.891056	2	0.478816	NA	NA	NA	NA	NA	NA	NA	NA	NA	NA	NA	NA	NA	NA	NA	NA	NA	NA	NA	NA	NA	NA	NA	NA	NA	NA	NA	NA	NA	NA	NA	NA	NA
c23389_g1_i1	258	38.37	3	0.891056	0	0	NA	NA	NA	NA	NA	NA	NA	NA	NA	NA	NA	NA	NA	NA	NA	NA	NA	NA	NA	NA	NA	NA	NA	NA	NA	NA	NA	NA	NA	NA	NA	NA	NA
c45707_g1_i1	258	37.6	3	0.891056	1	0.239408	NA	NA	NA	NA	NA	NA	NA	NA	NA	NA	NA	NA	NA	NA	NA	NA	NA	NA	NA	NA	NA	NA	NA	NA	NA	NA	NA	NA	NA	NA	NA	NA	NA
c4157_g1_i1	258	31.78	3	0.891056	2	0.478816	NA	NA	NA	NA	NA	NA	NA	NA	NA	NA	NA	NA	NA	NA	NA	NA	NA	NA	NA	NA	NA	NA	NA	NA	NA	NA	NA	NA	NA	NA	NA	NA	NA
c40957_g1_i1	258	28.29	3	0.891056	1	0.239408	NA	NA	NA	NA	NA	NA	NA	NA	NA	NA	NA	NA	NA	NA	NA	NA	NA	NA	NA	NA	NA	NA	NA	NA	NA	NA	NA	NA	NA	NA	NA	NA	NA
c41269_g1_i1	258	40.31	3	0.891056	3	0.718224	NA	NA	NA	NA	NA	NA	NA	NA	NA	NA	NA	NA	NA	NA	NA	NA	NA	NA	NA	NA	NA	NA	NA	NA	NA	NA	NA	NA	NA	NA	NA	NA	NA
c25835_g1_i1	688	37.35	8	0.891056	7	0.628446	NA	NA	NA	NA	NA	NA	NA	NA	NA	NA	NA	NA	NA	NA	NA	NA	NA	NA	NA	NA	NA	NA	NA	NA	NA	NA	NA	NA	NA	NA	NA	NA	NA
c53713_g1_i1	344	31.4	4	0.891056	4	0.718224	NA	NA	NA	NA	NA	NA	NA	NA	NA	NA	NA	NA	NA	NA	NA	NA	NA	NA	NA	NA	NA	NA	NA	NA	NA	NA	NA	NA	NA	NA	NA	NA	NA
c30892_g1_i1	258	37.21	3	0.891056	3	0.718224	NA	NA	NA	NA	NA	NA	NA	NA	NA	NA	NA	NA	NA	NA	NA	NA	NA	NA	NA	NA	NA	NA	NA	NA	NA	NA	NA	NA	NA	NA	NA	NA	NA
c13160_g1_i8	688	36.77	8	0.891056	14	1.25689	223547592	99	7e-35	B9RIW5	8280998	RCOM_1583140	receptor protein kinase, putative	223547592	unreviewed	Receptor protein kinase, putative	RCOM_1583140	Ricinus communis (Castor bean)	793	NA	NA	ATP binding [GO:0005524]; protein kinase activity [GO:0004672]; ubiquitin-protein transferase activity [GO:0004842]	GO:0005524; GO:0004672; GO:0004842	NA	NA	IPR011009;IPR000719;IPR017441;IPR014729;IPR001245;IPR003613;IPR013083;	rcu:RCOM_1583140;	NA	NA	NA	NA	NA	NA	NA	NA	PF07714;PF04564;	NA	PS00107;PS50011;PS51698;			c13160_g1_i8	NA	NA	NA	NA	NA	NA	NA	NA	NA	NA	NA	NA	NA	NA	NA	NA	NA	NA	NA	NA	NA
c28806_g1_i1	258	31.4	3	0.891056	3	0.718224	NA	NA	NA	NA	NA	NA	NA	NA	NA	NA	NA	NA	NA	NA	NA	NA	NA	NA	NA	NA	NA	NA	NA	NA	NA	NA	NA	NA	NA	NA	NA	NA	NA
c47615_g1_i1	344	33.43	4	0.891056	1	0.179556	NA	NA	NA	NA	NA	NA	NA	NA	NA	NA	NA	NA	NA	NA	NA	NA	NA	NA	NA	NA	NA	NA	NA	NA	NA	NA	NA	NA	NA	NA	NA	NA	NA
c51922_g1_i1	258	39.53	3	0.891056	1	0.239408	NA	NA	NA	NA	NA	NA	NA	NA	NA	NA	NA	NA	NA	NA	NA	NA	NA	NA	NA	NA	NA	NA	NA	NA	NA	NA	NA	NA	NA	NA	NA	NA	NA
c49861_g1_i1	258	34.5	3	0.891056	2	0.478816	NA	NA	NA	NA	NA	NA	NA	NA	NA	NA	NA	NA	NA	NA	NA	NA	NA	NA	NA	NA	NA	NA	NA	NA	NA	NA	NA	NA	NA	NA	NA	NA	NA
c18791_g1_i1	602	35.55	7	0.891056	3	0.30781	NA	NA	NA	NA	NA	NA	NA	NA	NA	NA	NA	NA	NA	NA	NA	NA	NA	NA	NA	NA	NA	NA	NA	NA	NA	NA	NA	NA	NA	NA	NA	NA	NA
c7296_g1_i2	1548	34.82	18	0.891056	13	0.518717	NA	NA	NA	NA	NA	NA	NA	NA	NA	NA	NA	NA	NA	NA	NA	NA	NA	NA	NA	NA	NA	NA	NA	NA	NA	NA	NA	NA	NA	NA	NA	NA	NA
c34825_g1_i1	258	42.25	3	0.891056	1	0.239408	NA	NA	NA	NA	NA	NA	NA	NA	NA	NA	NA	NA	NA	NA	NA	NA	NA	NA	NA	NA	NA	NA	NA	NA	NA	NA	NA	NA	NA	NA	NA	NA	NA
c2237_g1_i1	258	37.6	3	0.891056	4	0.957632	NA	NA	NA	NA	NA	NA	NA	NA	NA	NA	NA	NA	NA	NA	NA	NA	NA	NA	NA	NA	NA	NA	NA	NA	NA	NA	NA	NA	NA	NA	NA	NA	NA
c47461_g1_i1	258	32.95	3	0.891056	2	0.478816	NA	NA	NA	NA	NA	NA	NA	NA	NA	NA	NA	NA	NA	NA	NA	NA	NA	NA	NA	NA	NA	NA	NA	NA	NA	NA	NA	NA	NA	NA	NA	NA	NA
c21236_g1_i1	258	33.72	3	0.891056	1	0.239408	NA	NA	NA	NA	NA	NA	NA	NA	NA	NA	NA	NA	NA	NA	NA	NA	NA	NA	NA	NA	NA	NA	NA	NA	NA	NA	NA	NA	NA	NA	NA	NA	NA
c51088_g1_i1	344	30.81	4	0.891056	4	0.718224	NA	NA	NA	NA	NA	NA	NA	NA	NA	NA	NA	NA	NA	NA	NA	NA	NA	NA	NA	NA	NA	NA	NA	NA	NA	NA	NA	NA	NA	NA	NA	NA	NA
c25008_g1_i1	430	33.72	5	0.891056	3	0.430934	NA	NA	NA	NA	NA	NA	NA	NA	NA	NA	NA	NA	NA	NA	NA	NA	NA	NA	NA	NA	NA	NA	NA	NA	NA	NA	NA	NA	NA	NA	NA	NA	NA
c54247_g1_i1	258	31.78	3	0.891056	3	0.718224	NA	NA	NA	NA	NA	NA	NA	NA	NA	NA	NA	NA	NA	NA	NA	NA	NA	NA	NA	NA	NA	NA	NA	NA	NA	NA	NA	NA	NA	NA	NA	NA	NA
c10970_g1_i4	1635	38.41	19	0.890511	12	0.453338	NA	NA	NA	NA	NA	NA	NA	NA	NA	NA	NA	NA	NA	NA	NA	NA	NA	NA	NA	NA	NA	NA	NA	NA	NA	NA	NA	NA	NA	NA	NA	NA	NA
c14277_g1_i14	1635	36.57	19	0.890511	11	0.415559	NA	NA	NA	NA	NA	NA	NA	NA	NA	NA	NA	NA	NA	NA	NA	NA	NA	NA	NA	NA	NA	NA	NA	NA	NA	NA	NA	NA	NA	NA	NA	NA	NA
c48522_g1_i1	1291	39.12	15	0.890366	90	4.306	NA	NA	NA	NA	NA	NA	NA	NA	NA	NA	NA	NA	NA	NA	NA	NA	NA	NA	NA	NA	NA	NA	NA	NA	NA	NA	NA	NA	NA	NA	NA	NA	NA
c13766_g1_i9	861	39.14	10	0.890021	10	0.71739	NA	NA	NA	NA	NA	NA	NA	NA	NA	NA	NA	NA	NA	NA	NA	NA	NA	NA	NA	NA	NA	NA	NA	NA	NA	NA	NA	NA	NA	NA	NA	NA	NA
c13183_g1_i8	2411	42.18	28	0.889948	33	0.845425	NA	NA	NA	NA	NA	NA	NA	NA	NA	NA	NA	NA	NA	NA	NA	NA	NA	NA	NA	NA	NA	NA	NA	NA	NA	NA	NA	NA	NA	NA	NA	NA	NA
c4600_g1_i2	689	32.08	8	0.889763	8	0.717181	NA	NA	NA	NA	NA	NA	NA	NA	NA	NA	NA	NA	NA	NA	NA	NA	NA	NA	NA	NA	NA	NA	NA	NA	NA	NA	NA	NA	NA	NA	NA	NA	NA
c8549_g1_i1	1981	34.78	23	0.889707	27	0.841855	NA	NA	NA	NA	NA	NA	NA	NA	NA	NA	NA	NA	NA	NA	NA	NA	NA	NA	NA	NA	NA	NA	NA	NA	NA	NA	NA	NA	NA	NA	NA	NA	NA
c6694_g1_i2	1292	41.33	15	0.889677	16	0.764919	NA	NA	NA	NA	NA	NA	NA	NA	NA	NA	NA	NA	NA	NA	NA	NA	NA	NA	NA	NA	NA	NA	NA	NA	NA	NA	NA	NA	NA	NA	NA	NA	NA
c14972_g1_i1	603	39.47	7	0.889579	5	0.512166	NA	NA	NA	NA	NA	NA	NA	NA	NA	NA	NA	NA	NA	NA	NA	NA	NA	NA	NA	NA	NA	NA	NA	NA	NA	NA	NA	NA	NA	NA	NA	NA	NA
c18398_g1_i1	603	33.83	7	0.889579	10	1.02433	NA	NA	NA	NA	NA	NA	NA	NA	NA	NA	NA	NA	NA	NA	NA	NA	NA	NA	NA	NA	NA	NA	NA	NA	NA	NA	NA	NA	NA	NA	NA	NA	NA
c13492_g1_i2	603	33	7	0.889579	6	0.614599	NA	NA	NA	NA	NA	NA	NA	NA	NA	NA	NA	NA	NA	NA	NA	NA	NA	NA	NA	NA	NA	NA	NA	NA	NA	NA	NA	NA	NA	NA	NA	NA	NA
c49493_g1_i1	603	36.32	7	0.889579	4	0.409733	NA	NA	NA	NA	NA	NA	NA	NA	NA	NA	NA	NA	NA	NA	NA	NA	NA	NA	NA	NA	NA	NA	NA	NA	NA	NA	NA	NA	NA	NA	NA	NA	NA
c13642_g2_i9	1120	38.39	13	0.889465	16	0.882389	NA	NA	NA	NA	NA	NA	NA	NA	NA	NA	NA	NA	NA	NA	NA	NA	NA	NA	NA	NA	NA	NA	NA	NA	NA	NA	NA	NA	NA	NA	NA	NA	NA
c12240_g1_i4	2671	40.28	31	0.889388	25	0.578128	NA	NA	NA	NA	NA	NA	NA	NA	NA	NA	NA	NA	NA	NA	NA	NA	NA	NA	NA	NA	NA	NA	NA	NA	NA	NA	NA	NA	NA	NA	NA	NA	NA
c51985_g1_i1	517	38.49	6	0.889333	6	0.716835	NA	NA	NA	NA	NA	NA	NA	NA	NA	NA	NA	NA	NA	NA	NA	NA	NA	NA	NA	NA	NA	NA	NA	NA	NA	NA	NA	NA	NA	NA	NA	NA	NA
c9885_g2_i1	517	35.4	6	0.889333	5	0.597362	NA	NA	NA	NA	NA	NA	NA	NA	NA	NA	NA	NA	NA	NA	NA	NA	NA	NA	NA	NA	NA	NA	NA	NA	NA	NA	NA	NA	NA	NA	NA	NA	NA
c8333_g1_i1	517	35.01	6	0.889333	6	0.716835	NA	NA	NA	NA	NA	NA	NA	NA	NA	NA	NA	NA	NA	NA	NA	NA	NA	NA	NA	NA	NA	NA	NA	NA	NA	NA	NA	NA	NA	NA	NA	NA	NA
c2551_g1_i1	517	44.49	6	0.889333	9	1.07525	720078841	78	4e-77	NA	NA	NA	PREDICTED: uncharacterized protein LOC104586071 [Nelumbo nucifera]	XP_010241475	NA	NA	NA	Nelumbo nucifera(NA)	NA	NA	NA	NA	NA	NA	NA	NA	NA	NA	NA	NA	NA										c2551_g1_i1	NA	NA	NA	NA	NA	NA	NA	NA	NA	NA	NA	NA	NA	NA	NA	NA	NA	NA	NA	NA	NA
c8812_g1_i4	948	37.66	11	0.889176	8	0.521243	NA	NA	NA	NA	NA	NA	NA	NA	NA	NA	NA	NA	NA	NA	NA	NA	NA	NA	NA	NA	NA	NA	NA	NA	NA	NA	NA	NA	NA	NA	NA	NA	NA
c11906_g1_i3	1379	40.25	16	0.889118	159	7.12182	223533259	100	0	B9SMX1	NA	NA	catalytic, putative [Ricinus communis]	EEF35012	unreviewed	Catalytic, putative	RCOM_0482190	Ricinus communis (Castor bean)	273	NA	NA	NA	NA	NA	NA	IPR013078;IPR029033;	rcu:RCOM_0482190;	NA	NA	NA	NA	NA	NA	NA	NA	PF00300;					c11906_g1_i3	NA	NA	NA	NA	NA	NA	NA	NA	NA	NA	NA	NA	NA	NA	NA	NA	NA	NA	NA	NA	NA
c11358_g1_i10	4568	35.75	53	0.889106	49	0.662565	NA	NA	NA	NA	NA	NA	NA	NA	NA	NA	NA	NA	NA	NA	NA	NA	NA	NA	NA	NA	NA	NA	NA	NA	NA	NA	NA	NA	NA	NA	NA	NA	NA
c21483_g1_i1	431	36.66	5	0.888989	10	1.43311	NA	NA	NA	NA	NA	NA	NA	NA	NA	NA	NA	NA	NA	NA	NA	NA	NA	NA	NA	NA	NA	NA	NA	NA	NA	NA	NA	NA	NA	NA	NA	NA	NA
c37556_g1_i1	431	41.3	5	0.888989	3	0.429934	NA	NA	NA	NA	NA	NA	NA	NA	NA	NA	NA	NA	NA	NA	NA	NA	NA	NA	NA	NA	NA	NA	NA	NA	NA	NA	NA	NA	NA	NA	NA	NA	NA
c21895_g1_i1	431	30.63	5	0.888989	4	0.573246	NA	NA	NA	NA	NA	NA	NA	NA	NA	NA	NA	NA	NA	NA	NA	NA	NA	NA	NA	NA	NA	NA	NA	NA	NA	NA	NA	NA	NA	NA	NA	NA	NA
c14342_g1_i26	431	37.35	5	0.888989	2	0.286623	NA	NA	NA	NA	NA	NA	NA	NA	NA	NA	NA	NA	NA	NA	NA	NA	NA	NA	NA	NA	NA	NA	NA	NA	NA	NA	NA	NA	NA	NA	NA	NA	NA
c33785_g1_i1	431	38.05	5	0.888989	1	0.143311	NA	NA	NA	NA	NA	NA	NA	NA	NA	NA	NA	NA	NA	NA	NA	NA	NA	NA	NA	NA	NA	NA	NA	NA	NA	NA	NA	NA	NA	NA	NA	NA	NA
c22578_g1_i1	431	35.73	5	0.888989	2	0.286623	NA	NA	NA	NA	NA	NA	NA	NA	NA	NA	NA	NA	NA	NA	NA	NA	NA	NA	NA	NA	NA	NA	NA	NA	NA	NA	NA	NA	NA	NA	NA	NA	NA
c14319_g1_i12	1207	35.71	14	0.888842	17	0.869961	NA	NA	NA	NA	NA	NA	NA	NA	NA	NA	NA	NA	NA	NA	NA	NA	NA	NA	NA	NA	NA	NA	NA	NA	NA	NA	NA	NA	NA	NA	NA	NA	NA
c13176_g2_i5	1207	38.53	14	0.888842	26	1.33053	223539329	85	2e-156	B9S611	NA	NA	ARF GTPase activator, putative [Ricinus communis]	EEF40920	unreviewed	ARF GTPase activator, putative	RCOM_1062990	Ricinus communis (Castor bean)	454	NA	NA	GTPase activator activity [GO:0005096]	GO:0005096	NA	NA	IPR001164;	rcu:RCOM_1062990;	NA	NA	NA	NA	NA	NA	NA	NA	PF01412;	NA	PS50115;			c13176_g2_i5	NA	NA	NA	NA	NA	NA	NA	NA	NA	NA	NA	NA	NA	NA	NA	NA	NA	NA	NA	NA	NA
c4823_g1_i1	345	32.75	4	0.888474	1	0.179035	NA	NA	NA	NA	NA	NA	NA	NA	NA	NA	NA	NA	NA	NA	NA	NA	NA	NA	NA	NA	NA	NA	NA	NA	NA	NA	NA	NA	NA	NA	NA	NA	NA
c19295_g1_i1	345	34.78	4	0.888474	3	0.537106	NA	NA	NA	NA	NA	NA	NA	NA	NA	NA	NA	NA	NA	NA	NA	NA	NA	NA	NA	NA	NA	NA	NA	NA	NA	NA	NA	NA	NA	NA	NA	NA	NA
c14637_g7_i15	1725	34.32	20	0.888474	29	1.03841	223546130	83	1e-106	B9RLA7	NA	NA	importin, putative [Ricinus communis]	EEF47632	unreviewed	Importin, putative	RCOM_1464590	Ricinus communis (Castor bean)	961	NA	NA	intracellular [GO:0005622]; intracellular protein transport [GO:0006886]	GO:0005622; GO:0006886	NA	NA	IPR011989;IPR016024;IPR001494;	rcu:RCOM_1464590;	NA	NA	NA	NA	NA	NA	NA	NA	PF03810;	NA	PS50166;			c14637_g7_i15	NA	NA	NA	NA	NA	NA	NA	NA	NA	NA	NA	NA	NA	NA	NA	NA	NA	NA	NA	NA	NA
c36314_g1_i1	345	31.3	4	0.888474	4	0.716142	NA	NA	NA	NA	NA	NA	NA	NA	NA	NA	NA	NA	NA	NA	NA	NA	NA	NA	NA	NA	NA	NA	NA	NA	NA	NA	NA	NA	NA	NA	NA	NA	NA
c46031_g1_i1	345	30.43	4	0.888474	2	0.358071	NA	NA	NA	NA	NA	NA	NA	NA	NA	NA	NA	NA	NA	NA	NA	NA	NA	NA	NA	NA	NA	NA	NA	NA	NA	NA	NA	NA	NA	NA	NA	NA	NA
c48771_g1_i1	345	33.62	4	0.888474	2	0.358071	NA	NA	NA	NA	NA	NA	NA	NA	NA	NA	NA	NA	NA	NA	NA	NA	NA	NA	NA	NA	NA	NA	NA	NA	NA	NA	NA	NA	NA	NA	NA	NA	NA
c25757_g1_i1	345	26.96	4	0.888474	1	0.179035	NA	NA	NA	NA	NA	NA	NA	NA	NA	NA	NA	NA	NA	NA	NA	NA	NA	NA	NA	NA	NA	NA	NA	NA	NA	NA	NA	NA	NA	NA	NA	NA	NA
c41640_g1_i1	345	29.28	4	0.888474	2	0.358071	NA	NA	NA	NA	NA	NA	NA	NA	NA	NA	NA	NA	NA	NA	NA	NA	NA	NA	NA	NA	NA	NA	NA	NA	NA	NA	NA	NA	NA	NA	NA	NA	NA
c14202_g1_i7	345	35.36	4	0.888474	2	0.358071	NA	NA	NA	NA	NA	NA	NA	NA	NA	NA	NA	NA	NA	NA	NA	NA	NA	NA	NA	NA	NA	NA	NA	NA	NA	NA	NA	NA	NA	NA	NA	NA	NA
c3892_g2_i1	345	37.97	4	0.888474	5	0.895177	NA	NA	NA	NA	NA	NA	NA	NA	NA	NA	NA	NA	NA	NA	NA	NA	NA	NA	NA	NA	NA	NA	NA	NA	NA	NA	NA	NA	NA	NA	NA	NA	NA
c455_g1_i1	345	36.23	4	0.888474	2	0.358071	NA	NA	NA	NA	NA	NA	NA	NA	NA	NA	NA	NA	NA	NA	NA	NA	NA	NA	NA	NA	NA	NA	NA	NA	NA	NA	NA	NA	NA	NA	NA	NA	NA
c14166_g6_i1	345	30.43	4	0.888474	4	0.716142	NA	NA	NA	NA	NA	NA	NA	NA	NA	NA	NA	NA	NA	NA	NA	NA	NA	NA	NA	NA	NA	NA	NA	NA	NA	NA	NA	NA	NA	NA	NA	NA	NA
c4780_g1_i1	345	29.28	4	0.888474	4	0.716142	NA	NA	NA	NA	NA	NA	NA	NA	NA	NA	NA	NA	NA	NA	NA	NA	NA	NA	NA	NA	NA	NA	NA	NA	NA	NA	NA	NA	NA	NA	NA	NA	NA
c5891_g1_i2	345	36.81	4	0.888474	5	0.895177	NA	NA	NA	NA	NA	NA	NA	NA	NA	NA	NA	NA	NA	NA	NA	NA	NA	NA	NA	NA	NA	NA	NA	NA	NA	NA	NA	NA	NA	NA	NA	NA	NA
c20590_g1_i1	345	32.17	4	0.888474	3	0.537106	NA	NA	NA	NA	NA	NA	NA	NA	NA	NA	NA	NA	NA	NA	NA	NA	NA	NA	NA	NA	NA	NA	NA	NA	NA	NA	NA	NA	NA	NA	NA	NA	NA
c38183_g1_i1	345	35.65	4	0.888474	2	0.358071	NA	NA	NA	NA	NA	NA	NA	NA	NA	NA	NA	NA	NA	NA	NA	NA	NA	NA	NA	NA	NA	NA	NA	NA	NA	NA	NA	NA	NA	NA	NA	NA	NA
c22302_g1_i1	345	34.2	4	0.888474	1	0.179035	NA	NA	NA	NA	NA	NA	NA	NA	NA	NA	NA	NA	NA	NA	NA	NA	NA	NA	NA	NA	NA	NA	NA	NA	NA	NA	NA	NA	NA	NA	NA	NA	NA
c29040_g1_i1	345	35.65	4	0.888474	5	0.895177	NA	NA	NA	NA	NA	NA	NA	NA	NA	NA	NA	NA	NA	NA	NA	NA	NA	NA	NA	NA	NA	NA	NA	NA	NA	NA	NA	NA	NA	NA	NA	NA	NA
c27987_g1_i1	345	32.75	4	0.888474	5	0.895177	NA	NA	NA	NA	NA	NA	NA	NA	NA	NA	NA	NA	NA	NA	NA	NA	NA	NA	NA	NA	NA	NA	NA	NA	NA	NA	NA	NA	NA	NA	NA	NA	NA
c13461_g1_i1	690	40.14	8	0.888474	14	1.25325	223550641	100	2e-69	B9R951	NA	NA	isochorismate synthase, putative [Ricinus communis]	EEF52128	unreviewed	Isochorismate synthase, putative (EC 5.4.4.2)	RCOM_1513750	Ricinus communis (Castor bean)	556	5.4.4.2	NA	isochorismate synthase activity [GO:0008909]; biosynthetic process [GO:0009058]	GO:0009058; GO:0008909	NA	NA	IPR005801;IPR015890;IPR004561;	rcu:RCOM_1513750;	NA	NA	NA	NA	NA	NA	NA	NA	PF00425;	TIGR00543;				c13461_g1_i1	NA	NA	NA	NA	NA	NA	NA	NA	NA	NA	NA	NA	NA	NA	NA	NA	NA	NA	NA	NA	NA
c21865_g1_i1	345	32.46	4	0.888474	3	0.537106	NA	NA	NA	NA	NA	NA	NA	NA	NA	NA	NA	NA	NA	NA	NA	NA	NA	NA	NA	NA	NA	NA	NA	NA	NA	NA	NA	NA	NA	NA	NA	NA	NA
c12889_g1_i6	1294	39.34	15	0.888302	2	0.0954672	NA	NA	NA	NA	NA	NA	NA	NA	NA	NA	NA	NA	NA	NA	NA	NA	NA	NA	NA	NA	NA	NA	NA	NA	NA	NA	NA	NA	NA	NA	NA	NA	NA
c37297_g1_i1	604	31.46	7	0.888106	8	0.818109	NA	NA	NA	NA	NA	NA	NA	NA	NA	NA	NA	NA	NA	NA	NA	NA	NA	NA	NA	NA	NA	NA	NA	NA	NA	NA	NA	NA	NA	NA	NA	NA	NA
c14701_g2_i4	2416	40.4	28	0.888106	39	0.997071	NA	NA	NA	NA	NA	NA	NA	NA	NA	NA	NA	NA	NA	NA	NA	NA	NA	NA	NA	NA	NA	NA	NA	NA	NA	NA	NA	NA	NA	NA	NA	NA	NA
c30765_g1_i1	604	33.61	7	0.888106	7	0.715846	NA	NA	NA	NA	NA	NA	NA	NA	NA	NA	NA	NA	NA	NA	NA	NA	NA	NA	NA	NA	NA	NA	NA	NA	NA	NA	NA	NA	NA	NA	NA	NA	NA
c14409_g7_i26	863	38.35	10	0.887959	8	0.572582	NA	NA	NA	NA	NA	NA	NA	NA	NA	NA	NA	NA	NA	NA	NA	NA	NA	NA	NA	NA	NA	NA	NA	NA	NA	NA	NA	NA	NA	NA	NA	NA	NA
c8431_g1_i3	1122	38.68	13	0.88788	350	19.2679	728811645	81	1e-107	A0A0B0MDZ3	NA	NA	hypothetical protein F383_18271 [Gossypium arboreum]	KHG00343	unreviewed	Uncharacterized protein	F383_18271	Gossypium arboreum (Tree cotton) (Gossypium nanking)	451	NA	NA	ATP binding [GO:0005524]; protein kinase activity [GO:0004672]	GO:0005524; GO:0004672	NA	NA	IPR011009;IPR000719;IPR001245;IPR008271;	NA	NA	NA	NA	NA	NA	NA	NA	NA	PF07714;	NA	PS50011;PS00108;			c8431_g1_i3	NA	NA	NA	NA	NA	NA	NA	NA	NA	NA	NA	NA	NA	NA	NA	NA	NA	NA	NA	NA	NA
c19098_g1_i1	259	39	3	0.887616	2	0.476967	NA	NA	NA	NA	NA	NA	NA	NA	NA	NA	NA	NA	NA	NA	NA	NA	NA	NA	NA	NA	NA	NA	NA	NA	NA	NA	NA	NA	NA	NA	NA	NA	NA
c46730_g1_i1	259	31.66	3	0.887616	0	0	NA	NA	NA	NA	NA	NA	NA	NA	NA	NA	NA	NA	NA	NA	NA	NA	NA	NA	NA	NA	NA	NA	NA	NA	NA	NA	NA	NA	NA	NA	NA	NA	NA
c2220_g1_i1	259	38.22	3	0.887616	1	0.238484	NA	NA	NA	NA	NA	NA	NA	NA	NA	NA	NA	NA	NA	NA	NA	NA	NA	NA	NA	NA	NA	NA	NA	NA	NA	NA	NA	NA	NA	NA	NA	NA	NA
c53427_g1_i1	259	36.68	3	0.887616	3	0.715451	NA	NA	NA	NA	NA	NA	NA	NA	NA	NA	NA	NA	NA	NA	NA	NA	NA	NA	NA	NA	NA	NA	NA	NA	NA	NA	NA	NA	NA	NA	NA	NA	NA
c47540_g1_i1	259	31.27	3	0.887616	0	0	NA	NA	NA	NA	NA	NA	NA	NA	NA	NA	NA	NA	NA	NA	NA	NA	NA	NA	NA	NA	NA	NA	NA	NA	NA	NA	NA	NA	NA	NA	NA	NA	NA
c13293_g2_i5	1036	37.74	12	0.887616	9	0.536588	NA	NA	NA	NA	NA	NA	NA	NA	NA	NA	NA	NA	NA	NA	NA	NA	NA	NA	NA	NA	NA	NA	NA	NA	NA	NA	NA	NA	NA	NA	NA	NA	NA
c31875_g1_i1	259	30.89	3	0.887616	4	0.953934	NA	NA	NA	NA	NA	NA	NA	NA	NA	NA	NA	NA	NA	NA	NA	NA	NA	NA	NA	NA	NA	NA	NA	NA	NA	NA	NA	NA	NA	NA	NA	NA	NA
c37852_g1_i1	259	33.2	3	0.887616	1	0.238484	NA	NA	NA	NA	NA	NA	NA	NA	NA	NA	NA	NA	NA	NA	NA	NA	NA	NA	NA	NA	NA	NA	NA	NA	NA	NA	NA	NA	NA	NA	NA	NA	NA
c42865_g1_i1	259	31.66	3	0.887616	2	0.476967	NA	NA	NA	NA	NA	NA	NA	NA	NA	NA	NA	NA	NA	NA	NA	NA	NA	NA	NA	NA	NA	NA	NA	NA	NA	NA	NA	NA	NA	NA	NA	NA	NA
c25483_g1_i1	259	32.82	3	0.887616	0	0	NA	NA	NA	NA	NA	NA	NA	NA	NA	NA	NA	NA	NA	NA	NA	NA	NA	NA	NA	NA	NA	NA	NA	NA	NA	NA	NA	NA	NA	NA	NA	NA	NA
c13692_g1_i5	259	40.15	3	0.887616	3	0.715451	NA	NA	NA	NA	NA	NA	NA	NA	NA	NA	NA	NA	NA	NA	NA	NA	NA	NA	NA	NA	NA	NA	NA	NA	NA	NA	NA	NA	NA	NA	NA	NA	NA
c25142_g1_i1	259	37.07	3	0.887616	4	0.953934	NA	NA	NA	NA	NA	NA	NA	NA	NA	NA	NA	NA	NA	NA	NA	NA	NA	NA	NA	NA	NA	NA	NA	NA	NA	NA	NA	NA	NA	NA	NA	NA	NA
c52503_g1_i1	259	22.78	3	0.887616	1	0.238484	NA	NA	NA	NA	NA	NA	NA	NA	NA	NA	NA	NA	NA	NA	NA	NA	NA	NA	NA	NA	NA	NA	NA	NA	NA	NA	NA	NA	NA	NA	NA	NA	NA
c52719_g1_i1	259	39	3	0.887616	2	0.476967	NA	NA	NA	NA	NA	NA	NA	NA	NA	NA	NA	NA	NA	NA	NA	NA	NA	NA	NA	NA	NA	NA	NA	NA	NA	NA	NA	NA	NA	NA	NA	NA	NA
c50297_g1_i1	259	35.91	3	0.887616	1	0.238484	NA	NA	NA	NA	NA	NA	NA	NA	NA	NA	NA	NA	NA	NA	NA	NA	NA	NA	NA	NA	NA	NA	NA	NA	NA	NA	NA	NA	NA	NA	NA	NA	NA
c14469_g1_i12	518	35.52	6	0.887616	9	1.07318	255556727	96	4e-26	B9S078	8262654	RCOM_1299930	plant RNA cleavage stimulation factor, putative	255556727	unreviewed	Plant RNA cleavage stimulation factor, putative	RCOM_1299930	Ricinus communis (Castor bean)	767	NA	NA	nucleus [GO:0005634]; mRNA processing [GO:0006397]	GO:0006397; GO:0005634	NA	NA	IPR003107;IPR008847;IPR013026;IPR011990;IPR019734;	rcu:RCOM_1299930;	NA	XP_002519397.1;	NA	NA	NA	NA	NA	NA	PF05843;	NA	PS50005;PS50293;			c14469_g1_i12	NA	NA	NA	NA	NA	NA	NA	NA	NA	NA	NA	NA	NA	NA	NA	NA	NA	NA	NA	NA	NA
c34040_g1_i1	259	39.38	3	0.887616	3	0.715451	NA	NA	NA	NA	NA	NA	NA	NA	NA	NA	NA	NA	NA	NA	NA	NA	NA	NA	NA	NA	NA	NA	NA	NA	NA	NA	NA	NA	NA	NA	NA	NA	NA
c34454_g1_i1	259	25.48	3	0.887616	2	0.476967	NA	NA	NA	NA	NA	NA	NA	NA	NA	NA	NA	NA	NA	NA	NA	NA	NA	NA	NA	NA	NA	NA	NA	NA	NA	NA	NA	NA	NA	NA	NA	NA	NA
c53738_g1_i1	259	36.29	3	0.887616	1	0.238484	NA	NA	NA	NA	NA	NA	NA	NA	NA	NA	NA	NA	NA	NA	NA	NA	NA	NA	NA	NA	NA	NA	NA	NA	NA	NA	NA	NA	NA	NA	NA	NA	NA
c52853_g1_i1	259	36.68	3	0.887616	0	0	NA	NA	NA	NA	NA	NA	NA	NA	NA	NA	NA	NA	NA	NA	NA	NA	NA	NA	NA	NA	NA	NA	NA	NA	NA	NA	NA	NA	NA	NA	NA	NA	NA
c19924_g1_i1	259	35.14	3	0.887616	1	0.238484	NA	NA	NA	NA	NA	NA	NA	NA	NA	NA	NA	NA	NA	NA	NA	NA	NA	NA	NA	NA	NA	NA	NA	NA	NA	NA	NA	NA	NA	NA	NA	NA	NA
c31946_g1_i1	259	33.2	3	0.887616	2	0.476967	NA	NA	NA	NA	NA	NA	NA	NA	NA	NA	NA	NA	NA	NA	NA	NA	NA	NA	NA	NA	NA	NA	NA	NA	NA	NA	NA	NA	NA	NA	NA	NA	NA
c39011_g1_i1	259	33.59	3	0.887616	2	0.476967	NA	NA	NA	NA	NA	NA	NA	NA	NA	NA	NA	NA	NA	NA	NA	NA	NA	NA	NA	NA	NA	NA	NA	NA	NA	NA	NA	NA	NA	NA	NA	NA	NA
c35047_g1_i1	259	32.43	3	0.887616	0	0	NA	NA	NA	NA	NA	NA	NA	NA	NA	NA	NA	NA	NA	NA	NA	NA	NA	NA	NA	NA	NA	NA	NA	NA	NA	NA	NA	NA	NA	NA	NA	NA	NA
c2047_g2_i1	259	37.84	3	0.887616	1	0.238484	NA	NA	NA	NA	NA	NA	NA	NA	NA	NA	NA	NA	NA	NA	NA	NA	NA	NA	NA	NA	NA	NA	NA	NA	NA	NA	NA	NA	NA	NA	NA	NA	NA
c8523_g1_i1	259	36.68	3	0.887616	8	1.90787	223545918	100	2e-10	B9RM98	8286749	RCOM_1078790	hydrolase, acting on ester bonds, putative	223545918	unreviewed	Hydrolase, acting on ester bonds, putative	RCOM_1078790	Ricinus communis (Castor bean)	341	NA	NA	hydrolase activity [GO:0016787]	GO:0016787	NA	NA	NA	rcu:RCOM_1078790;														c8523_g1_i1	NA	NA	NA	NA	NA	NA	NA	NA	NA	NA	NA	NA	NA	NA	NA	NA	NA	NA	NA	NA	NA
c29951_g1_i1	259	26.64	3	0.887616	3	0.715451	NA	NA	NA	NA	NA	NA	NA	NA	NA	NA	NA	NA	NA	NA	NA	NA	NA	NA	NA	NA	NA	NA	NA	NA	NA	NA	NA	NA	NA	NA	NA	NA	NA
c48692_g1_i1	777	42.08	9	0.887616	15	1.19242	223542291	99	7e-78	B9RXH7	8277994	RCOM_0903740	ATP binding protein, putative	223542291	unreviewed	ATP binding protein, putative (EC 2.7.11.25)	RCOM_0903740	Ricinus communis (Castor bean)	344	2.7.11.25	NA	intracellular [GO:0005622]; ATP binding [GO:0005524]; MAP kinase kinase kinase activity [GO:0004709]	GO:0005524; GO:0004709; GO:0005622	NA	NA	IPR011009;IPR000719;IPR008271;	rcu:RCOM_0903740;	NA	NA	NA	NA	NA	NA	NA	NA	PF00069;	NA	PS50011;PS00108;			c48692_g1_i1	NA	NA	NA	NA	NA	NA	NA	NA	NA	NA	NA	NA	NA	NA	NA	NA	NA	NA	NA	NA	NA
c39801_g1_i1	259	33.59	3	0.887616	2	0.476967	NA	NA	NA	NA	NA	NA	NA	NA	NA	NA	NA	NA	NA	NA	NA	NA	NA	NA	NA	NA	NA	NA	NA	NA	NA	NA	NA	NA	NA	NA	NA	NA	NA
c26807_g1_i1	259	35.14	3	0.887616	3	0.715451	NA	NA	NA	NA	NA	NA	NA	NA	NA	NA	NA	NA	NA	NA	NA	NA	NA	NA	NA	NA	NA	NA	NA	NA	NA	NA	NA	NA	NA	NA	NA	NA	NA
c35054_g1_i1	259	29.73	3	0.887616	3	0.715451	NA	NA	NA	NA	NA	NA	NA	NA	NA	NA	NA	NA	NA	NA	NA	NA	NA	NA	NA	NA	NA	NA	NA	NA	NA	NA	NA	NA	NA	NA	NA	NA	NA
c14699_g13_i6	259	39.38	3	0.887616	2	0.476967	NA	NA	NA	NA	NA	NA	NA	NA	NA	NA	NA	NA	NA	NA	NA	NA	NA	NA	NA	NA	NA	NA	NA	NA	NA	NA	NA	NA	NA	NA	NA	NA	NA
c38903_g1_i1	259	38.61	3	0.887616	1	0.238484	NA	NA	NA	NA	NA	NA	NA	NA	NA	NA	NA	NA	NA	NA	NA	NA	NA	NA	NA	NA	NA	NA	NA	NA	NA	NA	NA	NA	NA	NA	NA	NA	NA
c22713_g1_i1	259	24.32	3	0.887616	0	0	NA	NA	NA	NA	NA	NA	NA	NA	NA	NA	NA	NA	NA	NA	NA	NA	NA	NA	NA	NA	NA	NA	NA	NA	NA	NA	NA	NA	NA	NA	NA	NA	NA
c40938_g1_i1	259	42.47	3	0.887616	0	0	NA	NA	NA	NA	NA	NA	NA	NA	NA	NA	NA	NA	NA	NA	NA	NA	NA	NA	NA	NA	NA	NA	NA	NA	NA	NA	NA	NA	NA	NA	NA	NA	NA
c15481_g1_i1	518	34.17	6	0.887616	5	0.596209	NA	NA	NA	NA	NA	NA	NA	NA	NA	NA	NA	NA	NA	NA	NA	NA	NA	NA	NA	NA	NA	NA	NA	NA	NA	NA	NA	NA	NA	NA	NA	NA	NA
c52022_g1_i1	259	31.66	3	0.887616	0	0	NA	NA	NA	NA	NA	NA	NA	NA	NA	NA	NA	NA	NA	NA	NA	NA	NA	NA	NA	NA	NA	NA	NA	NA	NA	NA	NA	NA	NA	NA	NA	NA	NA
c51993_g1_i1	259	39.38	3	0.887616	1	0.238484	NA	NA	NA	NA	NA	NA	NA	NA	NA	NA	NA	NA	NA	NA	NA	NA	NA	NA	NA	NA	NA	NA	NA	NA	NA	NA	NA	NA	NA	NA	NA	NA	NA
c32365_g1_i1	259	37.07	3	0.887616	2	0.476967	NA	NA	NA	NA	NA	NA	NA	NA	NA	NA	NA	NA	NA	NA	NA	NA	NA	NA	NA	NA	NA	NA	NA	NA	NA	NA	NA	NA	NA	NA	NA	NA	NA
c54136_g1_i1	259	32.05	3	0.887616	1	0.238484	NA	NA	NA	NA	NA	NA	NA	NA	NA	NA	NA	NA	NA	NA	NA	NA	NA	NA	NA	NA	NA	NA	NA	NA	NA	NA	NA	NA	NA	NA	NA	NA	NA
c18896_g1_i1	259	38.61	3	0.887616	2	0.476967	NA	NA	NA	NA	NA	NA	NA	NA	NA	NA	NA	NA	NA	NA	NA	NA	NA	NA	NA	NA	NA	NA	NA	NA	NA	NA	NA	NA	NA	NA	NA	NA	NA
c6324_g2_i2	259	40.54	3	0.887616	2	0.476967	NA	NA	NA	NA	NA	NA	NA	NA	NA	NA	NA	NA	NA	NA	NA	NA	NA	NA	NA	NA	NA	NA	NA	NA	NA	NA	NA	NA	NA	NA	NA	NA	NA
c47618_g1_i1	259	39.77	3	0.887616	2	0.476967	NA	NA	NA	NA	NA	NA	NA	NA	NA	NA	NA	NA	NA	NA	NA	NA	NA	NA	NA	NA	NA	NA	NA	NA	NA	NA	NA	NA	NA	NA	NA	NA	NA
c32649_g1_i1	259	35.52	3	0.887616	5	1.19242	NA	NA	NA	NA	NA	NA	NA	NA	NA	NA	NA	NA	NA	NA	NA	NA	NA	NA	NA	NA	NA	NA	NA	NA	NA	NA	NA	NA	NA	NA	NA	NA	NA
c47700_g1_i1	259	36.68	3	0.887616	0	0	NA	NA	NA	NA	NA	NA	NA	NA	NA	NA	NA	NA	NA	NA	NA	NA	NA	NA	NA	NA	NA	NA	NA	NA	NA	NA	NA	NA	NA	NA	NA	NA	NA
c35082_g1_i1	259	34.75	3	0.887616	0	0	NA	NA	NA	NA	NA	NA	NA	NA	NA	NA	NA	NA	NA	NA	NA	NA	NA	NA	NA	NA	NA	NA	NA	NA	NA	NA	NA	NA	NA	NA	NA	NA	NA
c51632_g1_i1	259	36.68	3	0.887616	3	0.715451	NA	NA	NA	NA	NA	NA	NA	NA	NA	NA	NA	NA	NA	NA	NA	NA	NA	NA	NA	NA	NA	NA	NA	NA	NA	NA	NA	NA	NA	NA	NA	NA	NA
c22093_g1_i1	259	43.63	3	0.887616	0	0	NA	NA	NA	NA	NA	NA	NA	NA	NA	NA	NA	NA	NA	NA	NA	NA	NA	NA	NA	NA	NA	NA	NA	NA	NA	NA	NA	NA	NA	NA	NA	NA	NA
c11285_g2_i1	1209	38.96	14	0.887371	41	2.09467	255585068	100	0	B9T4S2	8270724	RCOM_0044200	zinc finger protein, putative	255585068	unreviewed	Zinc finger protein, putative	RCOM_0044200	Ricinus communis (Castor bean)	374	NA	NA	hydrolase activity, acting on ester bonds [GO:0016788]	GO:0016788	NA	NA	IPR001087;IPR013830;	rcu:RCOM_0044200;	NA	XP_002533241.1;XP_015583315.1;	NA	NA	NA	NA	NA	NA	PF00657;					c11285_g2_i1	1209	G2Z-13017-MONOMER	357	52.65	340	152	5	79	1098	24	354	7e-107	325	NA	NA	NA	NA	NA	NA	NA	NA
c12771_g1_i6	3282	41.65	38	0.887255	46	0.86572	NA	NA	NA	NA	NA	NA	NA	NA	NA	NA	NA	NA	NA	NA	NA	NA	NA	NA	NA	NA	NA	NA	NA	NA	NA	NA	NA	NA	NA	NA	NA	NA	NA
c10517_g1_i2	2332	38.72	27	0.887235	53	1.4038	223543829	98	2e-178	B9RTX5	NA	NA	protein binding protein, putative [Ricinus communis]	EEF45357	unreviewed	Protein binding protein, putative	RCOM_0913720	Ricinus communis (Castor bean)	414	NA	NA	zinc ion binding [GO:0008270]	GO:0008270	NA	NA	IPR001841;IPR013083;IPR024766;	rcu:RCOM_0913720;	NA	NA	NA	NA	NA	NA	NA	NA	PF12678;	NA	PS50089;			c10517_g1_i2	NA	NA	NA	NA	NA	NA	NA	NA	NA	NA	NA	NA	NA	NA	NA	NA	NA	NA	NA	NA	NA
c25585_g1_i1	691	38.49	8	0.887188	6	0.536329	NA	NA	NA	NA	NA	NA	NA	NA	NA	NA	NA	NA	NA	NA	NA	NA	NA	NA	NA	NA	NA	NA	NA	NA	NA	NA	NA	NA	NA	NA	NA	NA	NA
c10512_g1_i7	3628	40.57	42	0.887127	44	0.749107	NA	NA	NA	NA	NA	NA	NA	NA	NA	NA	NA	NA	NA	NA	NA	NA	NA	NA	NA	NA	NA	NA	NA	NA	NA	NA	NA	NA	NA	NA	NA	NA	NA
c30142_g1_i1	432	31.71	5	0.886931	3	0.428939	NA	NA	NA	NA	NA	NA	NA	NA	NA	NA	NA	NA	NA	NA	NA	NA	NA	NA	NA	NA	NA	NA	NA	NA	NA	NA	NA	NA	NA	NA	NA	NA	NA
c6568_g1_i2	1296	38.66	15	0.886931	35	1.6681	255548708	100	9e-118	B9RNU1	8274168	RCOM_0920740	transporter, putative	255548708	unreviewed	Transporter, putative	RCOM_0920740	Ricinus communis (Castor bean)	498	NA	NA	integral component of membrane [GO:0016021]; transport [GO:0006810]	GO:0016021; GO:0006810	NA	NA	IPR004324;IPR020846;	rcu:RCOM_0920740;	NA	XP_002515410.1;	NA	NA	NA	NA	NA	NA	PF03092;					c6568_g1_i2	NA	NA	NA	NA	NA	NA	NA	NA	NA	NA	NA	NA	NA	NA	NA	NA	NA	NA	NA	NA	NA
c10378_g1_i3	864	39.7	10	0.886931	8	0.571919	NA	NA	NA	NA	NA	NA	NA	NA	NA	NA	NA	NA	NA	NA	NA	NA	NA	NA	NA	NA	NA	NA	NA	NA	NA	NA	NA	NA	NA	NA	NA	NA	NA
c42372_g1_i1	864	40.51	10	0.886931	11	0.786389	NA	NA	NA	NA	NA	NA	NA	NA	NA	NA	NA	NA	NA	NA	NA	NA	NA	NA	NA	NA	NA	NA	NA	NA	NA	NA	NA	NA	NA	NA	NA	NA	NA
c35626_g1_i1	432	43.29	5	0.886931	8	1.14384	NA	NA	NA	NA	NA	NA	NA	NA	NA	NA	NA	NA	NA	NA	NA	NA	NA	NA	NA	NA	NA	NA	NA	NA	NA	NA	NA	NA	NA	NA	NA	NA	NA
c49513_g1_i1	432	32.87	5	0.886931	3	0.428939	NA	NA	NA	NA	NA	NA	NA	NA	NA	NA	NA	NA	NA	NA	NA	NA	NA	NA	NA	NA	NA	NA	NA	NA	NA	NA	NA	NA	NA	NA	NA	NA	NA
c12396_g1_i7	1037	41.47	12	0.88676	17	1.01258	802697422	75	1e-153	A0A067KA61	NA	NA	PREDICTED: protein-ribulosamine 3-kinase, chloroplastic [Jatropha curcas]	XP_012083489	unreviewed	Uncharacterized protein	JCGZ_14465	Jatropha curcas (Barbados nut)	332	NA	NA	NA	NA	NA	NA	IPR016477;IPR011009;	jcu:105643054;	NA	XP_012083489.1;	NA	NA	NA	NA	NA	NA	PF03881;					c12396_g1_i7	1037	GN7V-65458-MONOMER	286	49.29	282	52	5	204	1037	23	217	2e-74	237	NA	NA	NA	NA	NA	NA	NA	NA
c17920_g1_i1	605	36.36	7	0.886638	4	0.408378	NA	NA	NA	NA	NA	NA	NA	NA	NA	NA	NA	NA	NA	NA	NA	NA	NA	NA	NA	NA	NA	NA	NA	NA	NA	NA	NA	NA	NA	NA	NA	NA	NA
c42861_g1_i1	605	36.53	7	0.886638	12	1.22514	643725175	54	4e-07	A0A067KDZ2	NA	NA	hypothetical protein JCGZ_12670 [Jatropha curcas]	KDP34322	unreviewed	Uncharacterized protein	JCGZ_12670	Jatropha curcas (Barbados nut)	69																						c42861_g1_i1	NA	NA	NA	NA	NA	NA	NA	NA	NA	NA	NA	NA	NA	NA	NA	NA	NA	NA	NA	NA	NA
c35915_g1_i1	605	33.22	7	0.886638	8	0.816757	NA	NA	NA	NA	NA	NA	NA	NA	NA	NA	NA	NA	NA	NA	NA	NA	NA	NA	NA	NA	NA	NA	NA	NA	NA	NA	NA	NA	NA	NA	NA	NA	NA
c11334_g2_i3	1383	40.49	16	0.886546	37	1.65249	255537954	99	5e-106	B9R6U9	NA	NA	PREDICTED: uncharacterized protein LOC8265244 [Ricinus communis]	XP_002510042	unreviewed	Putative uncharacterized protein	RCOM_1585640	Ricinus communis (Castor bean)	217	NA	NA	NA	NA	NA	NA	NA	rcu:RCOM_1585640;	NA	XP_002510042.1;XP_015575432.1;												c11334_g2_i3	NA	NA	NA	NA	NA	NA	NA	NA	NA	NA	NA	NA	NA	NA	NA	NA	NA	NA	NA	NA	NA
c12863_g1_i10	2853	37.19	33	0.886371	36	0.779397	NA	NA	NA	NA	NA	NA	NA	NA	NA	NA	NA	NA	NA	NA	NA	NA	NA	NA	NA	NA	NA	NA	NA	NA	NA	NA	NA	NA	NA	NA	NA	NA	NA
c19186_g1_i1	346	31.79	4	0.885906	0	0	NA	NA	NA	NA	NA	NA	NA	NA	NA	NA	NA	NA	NA	NA	NA	NA	NA	NA	NA	NA	NA	NA	NA	NA	NA	NA	NA	NA	NA	NA	NA	NA	NA
c26860_g1_i1	346	36.42	4	0.885906	3	0.535554	NA	NA	NA	NA	NA	NA	NA	NA	NA	NA	NA	NA	NA	NA	NA	NA	NA	NA	NA	NA	NA	NA	NA	NA	NA	NA	NA	NA	NA	NA	NA	NA	NA
c7298_g1_i2	346	39.31	4	0.885906	4	0.714072	NA	NA	NA	NA	NA	NA	NA	NA	NA	NA	NA	NA	NA	NA	NA	NA	NA	NA	NA	NA	NA	NA	NA	NA	NA	NA	NA	NA	NA	NA	NA	NA	NA
c26219_g1_i1	346	37.57	4	0.885906	0	0	NA	NA	NA	NA	NA	NA	NA	NA	NA	NA	NA	NA	NA	NA	NA	NA	NA	NA	NA	NA	NA	NA	NA	NA	NA	NA	NA	NA	NA	NA	NA	NA	NA
c3614_g1_i1	346	39.88	4	0.885906	4	0.714072	NA	NA	NA	NA	NA	NA	NA	NA	NA	NA	NA	NA	NA	NA	NA	NA	NA	NA	NA	NA	NA	NA	NA	NA	NA	NA	NA	NA	NA	NA	NA	NA	NA
c19842_g1_i1	346	35.26	4	0.885906	3	0.535554	NA	NA	NA	NA	NA	NA	NA	NA	NA	NA	NA	NA	NA	NA	NA	NA	NA	NA	NA	NA	NA	NA	NA	NA	NA	NA	NA	NA	NA	NA	NA	NA	NA
c49386_g1_i1	519	37.19	6	0.885906	6	0.714072	NA	NA	NA	NA	NA	NA	NA	NA	NA	NA	NA	NA	NA	NA	NA	NA	NA	NA	NA	NA	NA	NA	NA	NA	NA	NA	NA	NA	NA	NA	NA	NA	NA
c24332_g1_i1	519	34.49	6	0.885906	5	0.59506	NA	NA	NA	NA	NA	NA	NA	NA	NA	NA	NA	NA	NA	NA	NA	NA	NA	NA	NA	NA	NA	NA	NA	NA	NA	NA	NA	NA	NA	NA	NA	NA	NA
c52665_g1_i1	346	31.79	4	0.885906	7	1.24963	NA	NA	NA	NA	NA	NA	NA	NA	NA	NA	NA	NA	NA	NA	NA	NA	NA	NA	NA	NA	NA	NA	NA	NA	NA	NA	NA	NA	NA	NA	NA	NA	NA
c5850_g1_i3	346	32.37	4	0.885906	9	1.60666	NA	NA	NA	NA	NA	NA	NA	NA	NA	NA	NA	NA	NA	NA	NA	NA	NA	NA	NA	NA	NA	NA	NA	NA	NA	NA	NA	NA	NA	NA	NA	NA	NA
c31693_g1_i1	519	35.07	6	0.885906	8	0.952096	NA	NA	NA	NA	NA	NA	NA	NA	NA	NA	NA	NA	NA	NA	NA	NA	NA	NA	NA	NA	NA	NA	NA	NA	NA	NA	NA	NA	NA	NA	NA	NA	NA
c27130_g1_i1	346	32.66	4	0.885906	4	0.714072	NA	NA	NA	NA	NA	NA	NA	NA	NA	NA	NA	NA	NA	NA	NA	NA	NA	NA	NA	NA	NA	NA	NA	NA	NA	NA	NA	NA	NA	NA	NA	NA	NA
c36830_g1_i1	346	44.8	4	0.885906	3	0.535554	NA	NA	NA	NA	NA	NA	NA	NA	NA	NA	NA	NA	NA	NA	NA	NA	NA	NA	NA	NA	NA	NA	NA	NA	NA	NA	NA	NA	NA	NA	NA	NA	NA
c1840_g1_i1	346	45.38	4	0.885906	8	1.42814	223533188	100	2e-63	B9SN84	8267010	RCOM_1186680	hypothetical protein	223533188	unreviewed	Putative uncharacterized protein	RCOM_1186680	Ricinus communis (Castor bean)	1712	NA	NA	4 iron, 4 sulfur cluster binding [GO:0051539]; catalytic activity [GO:0003824]; base-excision repair [GO:0006284]	GO:0051539; GO:0006284; GO:0003824	NA	NA	IPR011257;IPR003651;IPR003265;IPR023170;IPR028924;IPR028925;	rcu:RCOM_1186680;	NA	NA	NA	NA	NA	NA	NA	NA	PF15629;PF15628;					c1840_g1_i1	NA	NA	NA	NA	NA	NA	NA	NA	NA	NA	NA	NA	NA	NA	NA	NA	NA	NA	NA	NA	NA
c43763_g1_i1	346	35.26	4	0.885906	7	1.24963	NA	NA	NA	NA	NA	NA	NA	NA	NA	NA	NA	NA	NA	NA	NA	NA	NA	NA	NA	NA	NA	NA	NA	NA	NA	NA	NA	NA	NA	NA	NA	NA	NA
c22119_g1_i1	346	26.59	4	0.885906	2	0.357036	NA	NA	NA	NA	NA	NA	NA	NA	NA	NA	NA	NA	NA	NA	NA	NA	NA	NA	NA	NA	NA	NA	NA	NA	NA	NA	NA	NA	NA	NA	NA	NA	NA
c39468_g1_i1	346	34.97	4	0.885906	3	0.535554	NA	NA	NA	NA	NA	NA	NA	NA	NA	NA	NA	NA	NA	NA	NA	NA	NA	NA	NA	NA	NA	NA	NA	NA	NA	NA	NA	NA	NA	NA	NA	NA	NA
c54049_g1_i1	346	34.68	4	0.885906	2	0.357036	NA	NA	NA	NA	NA	NA	NA	NA	NA	NA	NA	NA	NA	NA	NA	NA	NA	NA	NA	NA	NA	NA	NA	NA	NA	NA	NA	NA	NA	NA	NA	NA	NA
c19213_g1_i1	346	39.88	4	0.885906	3	0.535554	NA	NA	NA	NA	NA	NA	NA	NA	NA	NA	NA	NA	NA	NA	NA	NA	NA	NA	NA	NA	NA	NA	NA	NA	NA	NA	NA	NA	NA	NA	NA	NA	NA
c41370_g1_i1	346	45.09	4	0.885906	1	0.178518	NA	NA	NA	NA	NA	NA	NA	NA	NA	NA	NA	NA	NA	NA	NA	NA	NA	NA	NA	NA	NA	NA	NA	NA	NA	NA	NA	NA	NA	NA	NA	NA	NA
c31055_g1_i1	346	30.06	4	0.885906	6	1.07111	NA	NA	NA	NA	NA	NA	NA	NA	NA	NA	NA	NA	NA	NA	NA	NA	NA	NA	NA	NA	NA	NA	NA	NA	NA	NA	NA	NA	NA	NA	NA	NA	NA
c39957_g1_i1	346	36.99	4	0.885906	5	0.89259	NA	NA	NA	NA	NA	NA	NA	NA	NA	NA	NA	NA	NA	NA	NA	NA	NA	NA	NA	NA	NA	NA	NA	NA	NA	NA	NA	NA	NA	NA	NA	NA	NA
c8563_g1_i1	519	39.31	6	0.885906	6	0.714072	NA	NA	NA	NA	NA	NA	NA	NA	NA	NA	NA	NA	NA	NA	NA	NA	NA	NA	NA	NA	NA	NA	NA	NA	NA	NA	NA	NA	NA	NA	NA	NA	NA
c16169_g1_i1	692	33.67	8	0.885906	17	1.5174	NA	NA	NA	NA	NA	NA	NA	NA	NA	NA	NA	NA	NA	NA	NA	NA	NA	NA	NA	NA	NA	NA	NA	NA	NA	NA	NA	NA	NA	NA	NA	NA	NA
c33068_g1_i1	346	30.35	4	0.885906	2	0.357036	NA	NA	NA	NA	NA	NA	NA	NA	NA	NA	NA	NA	NA	NA	NA	NA	NA	NA	NA	NA	NA	NA	NA	NA	NA	NA	NA	NA	NA	NA	NA	NA	NA
c4619_g1_i1	3028	41.94	35	0.885759	168	3.42698	223528988	98	0	B9SZH6	8281914	RCOM_0393490	Disease resistance protein RPM1, putative	223528988	unreviewed	Disease resistance protein RPM1, putative (EC 3.1.3.16)	RCOM_0393490	Ricinus communis (Castor bean)	831	3.1.3.16	NA	ADP binding [GO:0043531]; phosphoprotein phosphatase activity [GO:0004721]; defense response [GO:0006952]	GO:0043531; GO:0006952; GO:0004721	Disease resistance NB-LRR family	NA	IPR032675;IPR002182;IPR027417;	rcu:RCOM_0393490;	NA	NA	NA	NA	NA	NA	NA	NA	PF00931;					c4619_g1_i1	NA	NA	NA	NA	NA	NA	NA	NA	NA	NA	NA	NA	NA	NA	NA	NA	NA	NA	NA	NA	NA
c6128_g2_i1	779	32.09	9	0.885337	12	0.951485	NA	NA	NA	NA	NA	NA	NA	NA	NA	NA	NA	NA	NA	NA	NA	NA	NA	NA	NA	NA	NA	NA	NA	NA	NA	NA	NA	NA	NA	NA	NA	NA	NA
c15018_g1_i1	606	39.6	7	0.885175	5	0.509631	NA	NA	NA	NA	NA	NA	NA	NA	NA	NA	NA	NA	NA	NA	NA	NA	NA	NA	NA	NA	NA	NA	NA	NA	NA	NA	NA	NA	NA	NA	NA	NA	NA
c50009_g1_i1	606	27.56	7	0.885175	7	0.713483	NA	NA	NA	NA	NA	NA	NA	NA	NA	NA	NA	NA	NA	NA	NA	NA	NA	NA	NA	NA	NA	NA	NA	NA	NA	NA	NA	NA	NA	NA	NA	NA	NA
c10480_g1_i3	1039	38.5	12	0.885053	28	1.66456	223531847	99	2e-72	B9SRY4	NA	NA	conserved hypothetical protein [Ricinus communis]	EEF33665	unreviewed	Putative uncharacterized protein	RCOM_0517160	Ricinus communis (Castor bean)	272	NA	NA	catalytic activity [GO:0003824]; histidine biosynthetic process [GO:0000105]	GO:0003824; GO:0000105	HisA/HisF family	NA	IPR013785;IPR006062;IPR011060;	rcu:RCOM_0517160;	NA	NA	NA	NA	NA	NA	NA	NA	PF00977;					c10480_g1_i3	NA	NA	NA	NA	NA	NA	NA	NA	NA	NA	NA	NA	NA	NA	NA	NA	NA	NA	NA	NA	NA
c31467_g1_i1	433	38.11	5	0.884883	5	0.713248	NA	NA	NA	NA	NA	NA	NA	NA	NA	NA	NA	NA	NA	NA	NA	NA	NA	NA	NA	NA	NA	NA	NA	NA	NA	NA	NA	NA	NA	NA	NA	NA	NA
c28317_g1_i1	433	31.41	5	0.884883	9	1.28385	NA	NA	NA	NA	NA	NA	NA	NA	NA	NA	NA	NA	NA	NA	NA	NA	NA	NA	NA	NA	NA	NA	NA	NA	NA	NA	NA	NA	NA	NA	NA	NA	NA
c46355_g1_i1	433	31.64	5	0.884883	2	0.285299	NA	NA	NA	NA	NA	NA	NA	NA	NA	NA	NA	NA	NA	NA	NA	NA	NA	NA	NA	NA	NA	NA	NA	NA	NA	NA	NA	NA	NA	NA	NA	NA	NA
c19604_g1_i1	433	33.26	5	0.884883	11	1.56914	NA	NA	NA	NA	NA	NA	NA	NA	NA	NA	NA	NA	NA	NA	NA	NA	NA	NA	NA	NA	NA	NA	NA	NA	NA	NA	NA	NA	NA	NA	NA	NA	NA
c14143_g2_i5	1732	41.22	20	0.884883	21	0.74891	NA	NA	NA	NA	NA	NA	NA	NA	NA	NA	NA	NA	NA	NA	NA	NA	NA	NA	NA	NA	NA	NA	NA	NA	NA	NA	NA	NA	NA	NA	NA	NA	NA
c30219_g1_i1	433	32.1	5	0.884883	5	0.713248	NA	NA	NA	NA	NA	NA	NA	NA	NA	NA	NA	NA	NA	NA	NA	NA	NA	NA	NA	NA	NA	NA	NA	NA	NA	NA	NA	NA	NA	NA	NA	NA	NA
c590_g1_i1	433	38.57	5	0.884883	3	0.427949	NA	NA	NA	NA	NA	NA	NA	NA	NA	NA	NA	NA	NA	NA	NA	NA	NA	NA	NA	NA	NA	NA	NA	NA	NA	NA	NA	NA	NA	NA	NA	NA	NA
c13818_g1_i1	433	30.72	5	0.884883	6	0.855897	NA	NA	NA	NA	NA	NA	NA	NA	NA	NA	NA	NA	NA	NA	NA	NA	NA	NA	NA	NA	NA	NA	NA	NA	NA	NA	NA	NA	NA	NA	NA	NA	NA
c12466_g1_i4	866	40.3	10	0.884883	15	1.06987	255574369	83	4e-86	B9SQ29	8267507	RCOM_0643790	Isoamyl acetate-hydrolyzing esterase, putative	255574369	unreviewed	Isoamyl acetate-hydrolyzing esterase, putative	RCOM_0643790	Ricinus communis (Castor bean)	257	NA	NA	NA	NA	NA	NA	IPR013830;	rcu:RCOM_0643790;	NA	XP_002528098.1;	NA	NA	NA	NA	NA	NA	PF13472;					c12466_g1_i4	NA	NA	NA	NA	NA	NA	NA	NA	NA	NA	NA	NA	NA	NA	NA	NA	NA	NA	NA	NA	NA
c14394_g3_i1	433	33.03	5	0.884883	10	1.4265	NA	NA	NA	NA	NA	NA	NA	NA	NA	NA	NA	NA	NA	NA	NA	NA	NA	NA	NA	NA	NA	NA	NA	NA	NA	NA	NA	NA	NA	NA	NA	NA	NA
c21706_g1_i1	433	37.41	5	0.884883	3	0.427949	NA	NA	NA	NA	NA	NA	NA	NA	NA	NA	NA	NA	NA	NA	NA	NA	NA	NA	NA	NA	NA	NA	NA	NA	NA	NA	NA	NA	NA	NA	NA	NA	NA
c10533_g1_i7	2165	39.17	25	0.884883	61	1.74032	255578162	99	0	B9SVD1	8266280	RCOM_0565090	ATP binding protein, putative	255578162	unreviewed	ATP binding protein, putative (EC 2.7.10.2)	RCOM_0565090	Ricinus communis (Castor bean)	419	2.7.10.2	NA	ATP binding [GO:0005524]; non-membrane spanning protein tyrosine kinase activity [GO:0004715]; protein serine/threonine kinase activity [GO:0004674]	GO:0005524; GO:0004715; GO:0004674	Protein kinase superfamily	NA	IPR013320;IPR011009;IPR000719;IPR017441;IPR008271;	rcu:RCOM_0565090;	NA	XP_002529950.1;XP_015581324.1;	NA	NA	NA	NA	NA	NA	PF00069;	NA	PS00107;PS50011;PS00108;			c10533_g1_i7	2165	G37-10622-MONOMER	261	42.79	222	118	5	548	1204	5	220	8e-49	176	PWY-6952	glycerophosphodiester degradation	GLYCPDIESTER-RXN	EC-3.1.4.46	G37-10622-MONOMER	glycerophosphodiester phosphodiesterase	G37-10622	Potri.017G008100.1
c51350_g1_i1	433	37.64	5	0.884883	6	0.855897	NA	NA	NA	NA	NA	NA	NA	NA	NA	NA	NA	NA	NA	NA	NA	NA	NA	NA	NA	NA	NA	NA	NA	NA	NA	NA	NA	NA	NA	NA	NA	NA	NA
c18884_g1_i1	433	34.18	5	0.884883	8	1.1412	NA	NA	NA	NA	NA	NA	NA	NA	NA	NA	NA	NA	NA	NA	NA	NA	NA	NA	NA	NA	NA	NA	NA	NA	NA	NA	NA	NA	NA	NA	NA	NA	NA
c13576_g1_i8	3118	39.51	36	0.884769	18	0.356578	NA	NA	NA	NA	NA	NA	NA	NA	NA	NA	NA	NA	NA	NA	NA	NA	NA	NA	NA	NA	NA	NA	NA	NA	NA	NA	NA	NA	NA	NA	NA	NA	NA
c48705_g1_i1	693	34.92	8	0.884627	6	0.534781	NA	NA	NA	NA	NA	NA	NA	NA	NA	NA	NA	NA	NA	NA	NA	NA	NA	NA	NA	NA	NA	NA	NA	NA	NA	NA	NA	NA	NA	NA	NA	NA	NA
c7434_g2_i2	693	36.94	8	0.884627	3	0.267391	NA	NA	NA	NA	NA	NA	NA	NA	NA	NA	NA	NA	NA	NA	NA	NA	NA	NA	NA	NA	NA	NA	NA	NA	NA	NA	NA	NA	NA	NA	NA	NA	NA
c17224_g1_i1	953	38.82	11	0.884511	9	0.583321	NA	NA	NA	NA	NA	NA	NA	NA	NA	NA	NA	NA	NA	NA	NA	NA	NA	NA	NA	NA	NA	NA	NA	NA	NA	NA	NA	NA	NA	NA	NA	NA	NA
c9204_g1_i3	1473	41.21	17	0.884402	43	1.80312	255579623	97	0	B9SXD3	8267717	RCOM_1388310	catalytic, putative	255579623	unreviewed	Catalytic, putative (EC 4.2.1.17)	RCOM_1388310	Ricinus communis (Castor bean)	403	4.2.1.17	NA	enoyl-CoA hydratase activity [GO:0004300]; hydrolase activity [GO:0016787]	GO:0004300; GO:0016787	Enoyl-CoA hydratase/isomerase family	NA	IPR029045;IPR032259;	rcu:RCOM_1388310;	NA	XP_002530652.1;	NA	NA	NA	NA	NA	NA	PF16113;					c9204_g1_i3	1473	G3E-23984-MONOMER	425	44.51	355	182	3	1286	255	51	401	6e-99	310	VALDEG-PWY	valine degradation I	3-HYDROXYISOBUTYRYL-COA-HYDROLASE-RXN	EC-3.1.2.4	G3E-23984-MONOMER	3-hydroxyisobutyryl-CoA hydrolase	G3E-23984	Pavir.J34860.1.p
c14274_g1_i3	1733	39.12	20	0.884372	241	8.58967	255567600	91	0	B9SFL0	8285838	RCOM_0647060	sugar transporter, putative	255567600	unreviewed	Sugar transporter, putative (EC 1.3.1.74)	RCOM_0647060	Ricinus communis (Castor bean)	481	1.3.1.74	NA	integral component of membrane [GO:0016021]; 2-alkenal reductase [NAD(P)] activity [GO:0032440]; substrate-specific transmembrane transporter activity [GO:0022891]; carbohydrate transport [GO:0008643]	GO:0032440; GO:0008643; GO:0016021; GO:0022891	Major facilitator superfamily; Major facilitator superfamily, Sugar transporter (TC 2.A.1.1) family	NA	IPR020846;IPR005828;IPR003663;IPR005829;	rcu:RCOM_0647060;	NA	XP_002524779.1;	NA	NA	NA	NA	NA	NA	PF00083;	TIGR00879;	PS50850;PS00216;			c14274_g1_i3	NA	NA	NA	NA	NA	NA	NA	NA	NA	NA	NA	NA	NA	NA	NA	NA	NA	NA	NA	NA	NA
c21306_g1_i1	260	30	3	0.884202	0	0	NA	NA	NA	NA	NA	NA	NA	NA	NA	NA	NA	NA	NA	NA	NA	NA	NA	NA	NA	NA	NA	NA	NA	NA	NA	NA	NA	NA	NA	NA	NA	NA	NA
c54120_g1_i1	260	35	3	0.884202	1	0.237566	NA	NA	NA	NA	NA	NA	NA	NA	NA	NA	NA	NA	NA	NA	NA	NA	NA	NA	NA	NA	NA	NA	NA	NA	NA	NA	NA	NA	NA	NA	NA	NA	NA
c28730_g1_i1	520	35.96	6	0.884202	5	0.593916	NA	NA	NA	NA	NA	NA	NA	NA	NA	NA	NA	NA	NA	NA	NA	NA	NA	NA	NA	NA	NA	NA	NA	NA	NA	NA	NA	NA	NA	NA	NA	NA	NA
c921_g1_i1	520	37.69	6	0.884202	22	2.61323	255572391	96	1e-51	B9SMB5	8281435	RCOM_0298710	hypothetical protein	255572391	unreviewed	Putative uncharacterized protein	RCOM_0298710	Ricinus communis (Castor bean)	127	NA	NA	NA	NA	NA	NA	NA	rcu:RCOM_0298710;	NA	XP_002527134.1;												c921_g1_i1	NA	NA	NA	NA	NA	NA	NA	NA	NA	NA	NA	NA	NA	NA	NA	NA	NA	NA	NA	NA	NA
c26550_g1_i1	260	26.92	3	0.884202	0	0	NA	NA	NA	NA	NA	NA	NA	NA	NA	NA	NA	NA	NA	NA	NA	NA	NA	NA	NA	NA	NA	NA	NA	NA	NA	NA	NA	NA	NA	NA	NA	NA	NA
c12971_g2_i3	260	34.62	3	0.884202	5	1.18783	223538105	90	7e-19	B9S9G0	8266842	RCOM_0885080	Disease resistance protein RPS5, putative	223538105	unreviewed	Disease resistance protein RPS5, putative	RCOM_0885080	Ricinus communis (Castor bean)	1603	NA	NA	ADP binding [GO:0043531]; defense response [GO:0006952]	GO:0043531; GO:0006952	Disease resistance NB-LRR family	NA	IPR032675;IPR002182;IPR027417;	rcu:RCOM_0885080;	NA	NA	NA	NA	NA	NA	NA	NA	PF00931;					c12971_g2_i3	NA	NA	NA	NA	NA	NA	NA	NA	NA	NA	NA	NA	NA	NA	NA	NA	NA	NA	NA	NA	NA
c23595_g1_i1	260	35	3	0.884202	4	0.950265	NA	NA	NA	NA	NA	NA	NA	NA	NA	NA	NA	NA	NA	NA	NA	NA	NA	NA	NA	NA	NA	NA	NA	NA	NA	NA	NA	NA	NA	NA	NA	NA	NA
c43326_g1_i1	260	39.62	3	0.884202	3	0.712699	NA	NA	NA	NA	NA	NA	NA	NA	NA	NA	NA	NA	NA	NA	NA	NA	NA	NA	NA	NA	NA	NA	NA	NA	NA	NA	NA	NA	NA	NA	NA	NA	NA
c33087_g1_i1	260	30.38	3	0.884202	0	0	NA	NA	NA	NA	NA	NA	NA	NA	NA	NA	NA	NA	NA	NA	NA	NA	NA	NA	NA	NA	NA	NA	NA	NA	NA	NA	NA	NA	NA	NA	NA	NA	NA
c27553_g1_i1	260	30.77	3	0.884202	4	0.950265	NA	NA	NA	NA	NA	NA	NA	NA	NA	NA	NA	NA	NA	NA	NA	NA	NA	NA	NA	NA	NA	NA	NA	NA	NA	NA	NA	NA	NA	NA	NA	NA	NA
c32402_g1_i1	260	33.46	3	0.884202	0	0	NA	NA	NA	NA	NA	NA	NA	NA	NA	NA	NA	NA	NA	NA	NA	NA	NA	NA	NA	NA	NA	NA	NA	NA	NA	NA	NA	NA	NA	NA	NA	NA	NA
c11386_g3_i1	260	35	3	0.884202	3	0.712699	NA	NA	NA	NA	NA	NA	NA	NA	NA	NA	NA	NA	NA	NA	NA	NA	NA	NA	NA	NA	NA	NA	NA	NA	NA	NA	NA	NA	NA	NA	NA	NA	NA
c46791_g1_i1	260	35.38	3	0.884202	0	0	NA	NA	NA	NA	NA	NA	NA	NA	NA	NA	NA	NA	NA	NA	NA	NA	NA	NA	NA	NA	NA	NA	NA	NA	NA	NA	NA	NA	NA	NA	NA	NA	NA
c37359_g1_i1	260	38.85	3	0.884202	1	0.237566	NA	NA	NA	NA	NA	NA	NA	NA	NA	NA	NA	NA	NA	NA	NA	NA	NA	NA	NA	NA	NA	NA	NA	NA	NA	NA	NA	NA	NA	NA	NA	NA	NA
c40756_g1_i1	260	34.62	3	0.884202	2	0.475133	NA	NA	NA	NA	NA	NA	NA	NA	NA	NA	NA	NA	NA	NA	NA	NA	NA	NA	NA	NA	NA	NA	NA	NA	NA	NA	NA	NA	NA	NA	NA	NA	NA
c40029_g1_i1	520	36.15	6	0.884202	5	0.593916	NA	NA	NA	NA	NA	NA	NA	NA	NA	NA	NA	NA	NA	NA	NA	NA	NA	NA	NA	NA	NA	NA	NA	NA	NA	NA	NA	NA	NA	NA	NA	NA	NA
c52418_g1_i1	260	36.92	3	0.884202	3	0.712699	NA	NA	NA	NA	NA	NA	NA	NA	NA	NA	NA	NA	NA	NA	NA	NA	NA	NA	NA	NA	NA	NA	NA	NA	NA	NA	NA	NA	NA	NA	NA	NA	NA
c35667_g1_i1	260	29.62	3	0.884202	0	0	NA	NA	NA	NA	NA	NA	NA	NA	NA	NA	NA	NA	NA	NA	NA	NA	NA	NA	NA	NA	NA	NA	NA	NA	NA	NA	NA	NA	NA	NA	NA	NA	NA
c51003_g1_i1	260	33.08	3	0.884202	3	0.712699	NA	NA	NA	NA	NA	NA	NA	NA	NA	NA	NA	NA	NA	NA	NA	NA	NA	NA	NA	NA	NA	NA	NA	NA	NA	NA	NA	NA	NA	NA	NA	NA	NA
c38045_g1_i1	260	33.85	3	0.884202	1	0.237566	NA	NA	NA	NA	NA	NA	NA	NA	NA	NA	NA	NA	NA	NA	NA	NA	NA	NA	NA	NA	NA	NA	NA	NA	NA	NA	NA	NA	NA	NA	NA	NA	NA
c25002_g1_i1	260	33.08	3	0.884202	1	0.237566	NA	NA	NA	NA	NA	NA	NA	NA	NA	NA	NA	NA	NA	NA	NA	NA	NA	NA	NA	NA	NA	NA	NA	NA	NA	NA	NA	NA	NA	NA	NA	NA	NA
c46157_g1_i1	260	38.46	3	0.884202	4	0.950265	NA	NA	NA	NA	NA	NA	NA	NA	NA	NA	NA	NA	NA	NA	NA	NA	NA	NA	NA	NA	NA	NA	NA	NA	NA	NA	NA	NA	NA	NA	NA	NA	NA
c37988_g1_i1	520	36.15	6	0.884202	5	0.593916	NA	NA	NA	NA	NA	NA	NA	NA	NA	NA	NA	NA	NA	NA	NA	NA	NA	NA	NA	NA	NA	NA	NA	NA	NA	NA	NA	NA	NA	NA	NA	NA	NA
c43319_g1_i1	260	33.46	3	0.884202	4	0.950265	NA	NA	NA	NA	NA	NA	NA	NA	NA	NA	NA	NA	NA	NA	NA	NA	NA	NA	NA	NA	NA	NA	NA	NA	NA	NA	NA	NA	NA	NA	NA	NA	NA
c24730_g1_i1	260	32.31	3	0.884202	4	0.950265	NA	NA	NA	NA	NA	NA	NA	NA	NA	NA	NA	NA	NA	NA	NA	NA	NA	NA	NA	NA	NA	NA	NA	NA	NA	NA	NA	NA	NA	NA	NA	NA	NA
c2280_g1_i1	520	32.31	6	0.884202	4	0.475133	NA	NA	NA	NA	NA	NA	NA	NA	NA	NA	NA	NA	NA	NA	NA	NA	NA	NA	NA	NA	NA	NA	NA	NA	NA	NA	NA	NA	NA	NA	NA	NA	NA
c25981_g1_i1	260	30.38	3	0.884202	2	0.475133	NA	NA	NA	NA	NA	NA	NA	NA	NA	NA	NA	NA	NA	NA	NA	NA	NA	NA	NA	NA	NA	NA	NA	NA	NA	NA	NA	NA	NA	NA	NA	NA	NA
c27282_g1_i1	260	33.85	3	0.884202	0	0	NA	NA	NA	NA	NA	NA	NA	NA	NA	NA	NA	NA	NA	NA	NA	NA	NA	NA	NA	NA	NA	NA	NA	NA	NA	NA	NA	NA	NA	NA	NA	NA	NA
c41628_g1_i1	520	32.69	6	0.884202	6	0.712699	NA	NA	NA	NA	NA	NA	NA	NA	NA	NA	NA	NA	NA	NA	NA	NA	NA	NA	NA	NA	NA	NA	NA	NA	NA	NA	NA	NA	NA	NA	NA	NA	NA
c31907_g1_i1	260	32.31	3	0.884202	1	0.237566	NA	NA	NA	NA	NA	NA	NA	NA	NA	NA	NA	NA	NA	NA	NA	NA	NA	NA	NA	NA	NA	NA	NA	NA	NA	NA	NA	NA	NA	NA	NA	NA	NA
c27612_g1_i1	260	30.77	3	0.884202	1	0.237566	NA	NA	NA	NA	NA	NA	NA	NA	NA	NA	NA	NA	NA	NA	NA	NA	NA	NA	NA	NA	NA	NA	NA	NA	NA	NA	NA	NA	NA	NA	NA	NA	NA
c13942_g1_i2	260	37.31	3	0.884202	2	0.475133	NA	NA	NA	NA	NA	NA	NA	NA	NA	NA	NA	NA	NA	NA	NA	NA	NA	NA	NA	NA	NA	NA	NA	NA	NA	NA	NA	NA	NA	NA	NA	NA	NA
c2208_g1_i1	260	31.92	3	0.884202	2	0.475133	NA	NA	NA	NA	NA	NA	NA	NA	NA	NA	NA	NA	NA	NA	NA	NA	NA	NA	NA	NA	NA	NA	NA	NA	NA	NA	NA	NA	NA	NA	NA	NA	NA
c37776_g1_i1	260	33.08	3	0.884202	1	0.237566	NA	NA	NA	NA	NA	NA	NA	NA	NA	NA	NA	NA	NA	NA	NA	NA	NA	NA	NA	NA	NA	NA	NA	NA	NA	NA	NA	NA	NA	NA	NA	NA	NA
c22079_g1_i1	260	40	3	0.884202	1	0.237566	NA	NA	NA	NA	NA	NA	NA	NA	NA	NA	NA	NA	NA	NA	NA	NA	NA	NA	NA	NA	NA	NA	NA	NA	NA	NA	NA	NA	NA	NA	NA	NA	NA
c27078_g1_i1	260	33.08	3	0.884202	2	0.475133	NA	NA	NA	NA	NA	NA	NA	NA	NA	NA	NA	NA	NA	NA	NA	NA	NA	NA	NA	NA	NA	NA	NA	NA	NA	NA	NA	NA	NA	NA	NA	NA	NA
c42451_g1_i1	260	36.92	3	0.884202	1	0.237566	NA	NA	NA	NA	NA	NA	NA	NA	NA	NA	NA	NA	NA	NA	NA	NA	NA	NA	NA	NA	NA	NA	NA	NA	NA	NA	NA	NA	NA	NA	NA	NA	NA
c48922_g1_i1	520	42.31	6	0.884202	7	0.831482	NA	NA	NA	NA	NA	NA	NA	NA	NA	NA	NA	NA	NA	NA	NA	NA	NA	NA	NA	NA	NA	NA	NA	NA	NA	NA	NA	NA	NA	NA	NA	NA	NA
c48366_g1_i1	520	36.54	6	0.884202	28	3.32593	NA	NA	NA	NA	NA	NA	NA	NA	NA	NA	NA	NA	NA	NA	NA	NA	NA	NA	NA	NA	NA	NA	NA	NA	NA	NA	NA	NA	NA	NA	NA	NA	NA
c26946_g1_i1	260	30.38	3	0.884202	1	0.237566	NA	NA	NA	NA	NA	NA	NA	NA	NA	NA	NA	NA	NA	NA	NA	NA	NA	NA	NA	NA	NA	NA	NA	NA	NA	NA	NA	NA	NA	NA	NA	NA	NA
c39432_g1_i1	260	37.31	3	0.884202	2	0.475133	NA	NA	NA	NA	NA	NA	NA	NA	NA	NA	NA	NA	NA	NA	NA	NA	NA	NA	NA	NA	NA	NA	NA	NA	NA	NA	NA	NA	NA	NA	NA	NA	NA
c37143_g1_i1	260	41.92	3	0.884202	1	0.237566	NA	NA	NA	NA	NA	NA	NA	NA	NA	NA	NA	NA	NA	NA	NA	NA	NA	NA	NA	NA	NA	NA	NA	NA	NA	NA	NA	NA	NA	NA	NA	NA	NA
c46764_g1_i1	260	31.15	3	0.884202	1	0.237566	NA	NA	NA	NA	NA	NA	NA	NA	NA	NA	NA	NA	NA	NA	NA	NA	NA	NA	NA	NA	NA	NA	NA	NA	NA	NA	NA	NA	NA	NA	NA	NA	NA
c45706_g1_i1	260	33.85	3	0.884202	0	0	NA	NA	NA	NA	NA	NA	NA	NA	NA	NA	NA	NA	NA	NA	NA	NA	NA	NA	NA	NA	NA	NA	NA	NA	NA	NA	NA	NA	NA	NA	NA	NA	NA
c27977_g1_i1	260	35	3	0.884202	1	0.237566	NA	NA	NA	NA	NA	NA	NA	NA	NA	NA	NA	NA	NA	NA	NA	NA	NA	NA	NA	NA	NA	NA	NA	NA	NA	NA	NA	NA	NA	NA	NA	NA	NA
c21520_g1_i1	260	35	3	0.884202	1	0.237566	NA	NA	NA	NA	NA	NA	NA	NA	NA	NA	NA	NA	NA	NA	NA	NA	NA	NA	NA	NA	NA	NA	NA	NA	NA	NA	NA	NA	NA	NA	NA	NA	NA
c21120_g1_i1	260	33.08	3	0.884202	0	0	NA	NA	NA	NA	NA	NA	NA	NA	NA	NA	NA	NA	NA	NA	NA	NA	NA	NA	NA	NA	NA	NA	NA	NA	NA	NA	NA	NA	NA	NA	NA	NA	NA
c20549_g1_i1	260	38.85	3	0.884202	2	0.475133	NA	NA	NA	NA	NA	NA	NA	NA	NA	NA	NA	NA	NA	NA	NA	NA	NA	NA	NA	NA	NA	NA	NA	NA	NA	NA	NA	NA	NA	NA	NA	NA	NA
c52390_g1_i1	260	33.08	3	0.884202	4	0.950265	NA	NA	NA	NA	NA	NA	NA	NA	NA	NA	NA	NA	NA	NA	NA	NA	NA	NA	NA	NA	NA	NA	NA	NA	NA	NA	NA	NA	NA	NA	NA	NA	NA
c27209_g1_i1	260	38.46	3	0.884202	2	0.475133	NA	NA	NA	NA	NA	NA	NA	NA	NA	NA	NA	NA	NA	NA	NA	NA	NA	NA	NA	NA	NA	NA	NA	NA	NA	NA	NA	NA	NA	NA	NA	NA	NA
c31511_g1_i1	260	37.69	3	0.884202	2	0.475133	NA	NA	NA	NA	NA	NA	NA	NA	NA	NA	NA	NA	NA	NA	NA	NA	NA	NA	NA	NA	NA	NA	NA	NA	NA	NA	NA	NA	NA	NA	NA	NA	NA
c45541_g1_i1	260	35.38	3	0.884202	4	0.950265	NA	NA	NA	NA	NA	NA	NA	NA	NA	NA	NA	NA	NA	NA	NA	NA	NA	NA	NA	NA	NA	NA	NA	NA	NA	NA	NA	NA	NA	NA	NA	NA	NA
c8495_g1_i3	1127	37	13	0.883941	13	0.712488	NA	NA	NA	NA	NA	NA	NA	NA	NA	NA	NA	NA	NA	NA	NA	NA	NA	NA	NA	NA	NA	NA	NA	NA	NA	NA	NA	NA	NA	NA	NA	NA	NA
c37206_g1_i1	867	38.87	10	0.883862	6	0.427455	NA	NA	NA	NA	NA	NA	NA	NA	NA	NA	NA	NA	NA	NA	NA	NA	NA	NA	NA	NA	NA	NA	NA	NA	NA	NA	NA	NA	NA	NA	NA	NA	NA
c3854_g1_i1	607	31.3	7	0.883716	7	0.712308	NA	NA	NA	NA	NA	NA	NA	NA	NA	NA	NA	NA	NA	NA	NA	NA	NA	NA	NA	NA	NA	NA	NA	NA	NA	NA	NA	NA	NA	NA	NA	NA	NA
c38939_g1_i1	347	37.46	4	0.883353	2	0.356007	NA	NA	NA	NA	NA	NA	NA	NA	NA	NA	NA	NA	NA	NA	NA	NA	NA	NA	NA	NA	NA	NA	NA	NA	NA	NA	NA	NA	NA	NA	NA	NA	NA
c47418_g1_i1	347	32.56	4	0.883353	6	1.06802	NA	NA	NA	NA	NA	NA	NA	NA	NA	NA	NA	NA	NA	NA	NA	NA	NA	NA	NA	NA	NA	NA	NA	NA	NA	NA	NA	NA	NA	NA	NA	NA	NA
c17892_g1_i1	347	36.02	4	0.883353	1	0.178004	NA	NA	NA	NA	NA	NA	NA	NA	NA	NA	NA	NA	NA	NA	NA	NA	NA	NA	NA	NA	NA	NA	NA	NA	NA	NA	NA	NA	NA	NA	NA	NA	NA
c15472_g1_i1	347	34.87	4	0.883353	3	0.534011	NA	NA	NA	NA	NA	NA	NA	NA	NA	NA	NA	NA	NA	NA	NA	NA	NA	NA	NA	NA	NA	NA	NA	NA	NA	NA	NA	NA	NA	NA	NA	NA	NA
c52854_g1_i1	347	32.56	4	0.883353	2	0.356007	NA	NA	NA	NA	NA	NA	NA	NA	NA	NA	NA	NA	NA	NA	NA	NA	NA	NA	NA	NA	NA	NA	NA	NA	NA	NA	NA	NA	NA	NA	NA	NA	NA
c39044_g1_i1	347	35.45	4	0.883353	6	1.06802	NA	NA	NA	NA	NA	NA	NA	NA	NA	NA	NA	NA	NA	NA	NA	NA	NA	NA	NA	NA	NA	NA	NA	NA	NA	NA	NA	NA	NA	NA	NA	NA	NA
c453_g2_i1	694	34.01	8	0.883353	12	1.06802	NA	NA	NA	NA	NA	NA	NA	NA	NA	NA	NA	NA	NA	NA	NA	NA	NA	NA	NA	NA	NA	NA	NA	NA	NA	NA	NA	NA	NA	NA	NA	NA	NA
c48445_g1_i1	694	40.78	8	0.883353	13	1.15702	590640144	63	2e-12	A0A061EZ51	NA	NA	Uncharacterized protein TCM_025744 [Theobroma cacao]	XP_007029873	unreviewed	Uncharacterized protein	TCM_025744	Theobroma cacao (Cacao) (Cocoa)	113	NA	NA	integral component of membrane [GO:0016021]	GO:0016021	NA	NA	NA	tcc:TCM_025744;	NA	XP_007029873.1;												c48445_g1_i1	NA	NA	NA	NA	NA	NA	NA	NA	NA	NA	NA	NA	NA	NA	NA	NA	NA	NA	NA	NA	NA
c21993_g1_i1	347	35.45	4	0.883353	1	0.178004	NA	NA	NA	NA	NA	NA	NA	NA	NA	NA	NA	NA	NA	NA	NA	NA	NA	NA	NA	NA	NA	NA	NA	NA	NA	NA	NA	NA	NA	NA	NA	NA	NA
c9199_g1_i1	347	48.99	4	0.883353	21	3.73808	694422065	72	6e-38	NA	NA	NA	PREDICTED: uncharacterized protein LOC103931166 [Pyrus x bretschneideri]	XP_009338862	NA	NA	NA	Pyrus x bretschneideri(NA)	NA	NA	NA	NA	NA	NA	NA	NA	NA	NA	NA	NA	NA										c9199_g1_i1	NA	NA	NA	NA	NA	NA	NA	NA	NA	NA	NA	NA	NA	NA	NA	NA	NA	NA	NA	NA	NA
c28584_g1_i1	347	29.39	4	0.883353	4	0.712014	NA	NA	NA	NA	NA	NA	NA	NA	NA	NA	NA	NA	NA	NA	NA	NA	NA	NA	NA	NA	NA	NA	NA	NA	NA	NA	NA	NA	NA	NA	NA	NA	NA
c18797_g1_i1	347	37.18	4	0.883353	4	0.712014	NA	NA	NA	NA	NA	NA	NA	NA	NA	NA	NA	NA	NA	NA	NA	NA	NA	NA	NA	NA	NA	NA	NA	NA	NA	NA	NA	NA	NA	NA	NA	NA	NA
c53549_g1_i1	347	32.85	4	0.883353	8	1.42403	NA	NA	NA	NA	NA	NA	NA	NA	NA	NA	NA	NA	NA	NA	NA	NA	NA	NA	NA	NA	NA	NA	NA	NA	NA	NA	NA	NA	NA	NA	NA	NA	NA
c18342_g1_i1	347	37.46	4	0.883353	3	0.534011	NA	NA	NA	NA	NA	NA	NA	NA	NA	NA	NA	NA	NA	NA	NA	NA	NA	NA	NA	NA	NA	NA	NA	NA	NA	NA	NA	NA	NA	NA	NA	NA	NA
c45047_g1_i1	347	40.92	4	0.883353	2	0.356007	NA	NA	NA	NA	NA	NA	NA	NA	NA	NA	NA	NA	NA	NA	NA	NA	NA	NA	NA	NA	NA	NA	NA	NA	NA	NA	NA	NA	NA	NA	NA	NA	NA
c49494_g1_i1	347	29.39	4	0.883353	1	0.178004	NA	NA	NA	NA	NA	NA	NA	NA	NA	NA	NA	NA	NA	NA	NA	NA	NA	NA	NA	NA	NA	NA	NA	NA	NA	NA	NA	NA	NA	NA	NA	NA	NA
c29822_g1_i1	347	35.45	4	0.883353	5	0.890018	NA	NA	NA	NA	NA	NA	NA	NA	NA	NA	NA	NA	NA	NA	NA	NA	NA	NA	NA	NA	NA	NA	NA	NA	NA	NA	NA	NA	NA	NA	NA	NA	NA
c13735_g1_i15	347	35.45	4	0.883353	1	0.178004	NA	NA	NA	NA	NA	NA	NA	NA	NA	NA	NA	NA	NA	NA	NA	NA	NA	NA	NA	NA	NA	NA	NA	NA	NA	NA	NA	NA	NA	NA	NA	NA	NA
c26854_g1_i1	347	32.85	4	0.883353	1	0.178004	NA	NA	NA	NA	NA	NA	NA	NA	NA	NA	NA	NA	NA	NA	NA	NA	NA	NA	NA	NA	NA	NA	NA	NA	NA	NA	NA	NA	NA	NA	NA	NA	NA
c22054_g1_i1	781	33.42	9	0.88307	11	0.869961	NA	NA	NA	NA	NA	NA	NA	NA	NA	NA	NA	NA	NA	NA	NA	NA	NA	NA	NA	NA	NA	NA	NA	NA	NA	NA	NA	NA	NA	NA	NA	NA	NA
c40710_g1_i1	434	34.56	5	0.882844	4	0.569283	NA	NA	NA	NA	NA	NA	NA	NA	NA	NA	NA	NA	NA	NA	NA	NA	NA	NA	NA	NA	NA	NA	NA	NA	NA	NA	NA	NA	NA	NA	NA	NA	NA
c14567_g3_i1	434	40.32	5	0.882844	19	2.7041	223537201	92	4e-67	B9SBX5	8282502	RCOM_0700100	hypothetical protein	223537201	unreviewed	Putative uncharacterized protein	RCOM_0700100	Ricinus communis (Castor bean)	397	NA	NA	NA	NA	NA	NA	NA	rcu:RCOM_0700100;														c14567_g3_i1	NA	NA	NA	NA	NA	NA	NA	NA	NA	NA	NA	NA	NA	NA	NA	NA	NA	NA	NA	NA	NA
c7352_g1_i2	434	39.17	5	0.882844	7	0.996246	NA	NA	NA	NA	NA	NA	NA	NA	NA	NA	NA	NA	NA	NA	NA	NA	NA	NA	NA	NA	NA	NA	NA	NA	NA	NA	NA	NA	NA	NA	NA	NA	NA
c4112_g1_i1	434	33.41	5	0.882844	7	0.996246	NA	NA	NA	NA	NA	NA	NA	NA	NA	NA	NA	NA	NA	NA	NA	NA	NA	NA	NA	NA	NA	NA	NA	NA	NA	NA	NA	NA	NA	NA	NA	NA	NA
c28881_g1_i1	434	35.48	5	0.882844	5	0.711604	NA	NA	NA	NA	NA	NA	NA	NA	NA	NA	NA	NA	NA	NA	NA	NA	NA	NA	NA	NA	NA	NA	NA	NA	NA	NA	NA	NA	NA	NA	NA	NA	NA
c30343_g1_i1	434	33.64	5	0.882844	7	0.996246	NA	NA	NA	NA	NA	NA	NA	NA	NA	NA	NA	NA	NA	NA	NA	NA	NA	NA	NA	NA	NA	NA	NA	NA	NA	NA	NA	NA	NA	NA	NA	NA	NA
c13219_g1_i4	1823	41.63	21	0.882747	29	0.982584	NA	NA	NA	NA	NA	NA	NA	NA	NA	NA	NA	NA	NA	NA	NA	NA	NA	NA	NA	NA	NA	NA	NA	NA	NA	NA	NA	NA	NA	NA	NA	NA	NA
c11747_g1_i2	2778	38.19	32	0.882717	31	0.689267	NA	NA	NA	NA	NA	NA	NA	NA	NA	NA	NA	NA	NA	NA	NA	NA	NA	NA	NA	NA	NA	NA	NA	NA	NA	NA	NA	NA	NA	NA	NA	NA	NA
c10887_g1_i3	1389	40.39	16	0.882717	36	1.60088	255561967	99	0	B9S7M3	NA	NA	PREDICTED: probable linoleate 9S-lipoxygenase 5 [Ricinus communis]	XP_002521992	unreviewed	Lipoxygenase (EC 1.13.11.-)	RCOM_0609750	Ricinus communis (Castor bean)	865	1.13.11.-	NA	metal ion binding [GO:0046872]; oxidoreductase activity, acting on single donors with incorporation of molecular oxygen, incorporation of two atoms of oxygen [GO:0016702]; oxylipin biosynthetic process [GO:0031408]	GO:0046872; GO:0016702; GO:0031408	Lipoxygenase family	PATHWAY: Lipid metabolism; oxylipin biosynthesis. {ECO:0000256|RuleBase:RU003975}.	IPR000907;IPR013819;IPR020834;IPR020833;IPR001246;IPR027433;IPR001024;	rcu:RCOM_0609750;	NA	XP_002521992.1;	NA	NA	NA	NA	NA	PTHR11771;	PF00305;PF01477;	NA	PS00711;PS00081;PS51393;PS50095;			c10887_g1_i3	1389	GN7V-59017-MONOMER	456	54.28	409	174	7	133	1335	4	407	4e-147	434	PWY-5409	divinyl ether biosynthesis II	LIPOXYGENASE-RXN	EC-1.13.11.12	GN7V-59017-MONOMER	linoleate 13<i>S-</i>lipoxygenase	GN7V-59017	Glyma.U039300.1.p
c102_g1_i1	1997	42.71	23	0.882579	251	7.76343	255587677	100	0	B9T7Y4	8262035	RCOM_0300970	hypothetical protein	255587677	unreviewed	Putative uncharacterized protein	RCOM_0300970	Ricinus communis (Castor bean)	441	NA	NA	NA	NA	NA	NA	IPR010369;IPR021182;	rcu:RCOM_0300970;	NA	XP_002534353.1;	NA	NA	NA	NA	NA	NA	PF06136;					c102_g1_i1	NA	NA	NA	NA	NA	NA	NA	NA	NA	NA	NA	NA	NA	NA	NA	NA	NA	NA	NA	NA	NA
c36310_g1_i1	521	44.34	6	0.882505	11	1.30411	223531154	64	7e-46	B9STT7	8264843	RCOM_0623860	hypothetical protein	223531154	unreviewed	Putative uncharacterized protein	RCOM_0623860	Ricinus communis (Castor bean)	108	NA	NA	NA	NA	NA	NA	NA	rcu:RCOM_0623860;														c36310_g1_i1	NA	NA	NA	NA	NA	NA	NA	NA	NA	NA	NA	NA	NA	NA	NA	NA	NA	NA	NA	NA	NA
c14259_g2_i1	521	32.25	6	0.882505	4	0.474221	NA	NA	NA	NA	NA	NA	NA	NA	NA	NA	NA	NA	NA	NA	NA	NA	NA	NA	NA	NA	NA	NA	NA	NA	NA	NA	NA	NA	NA	NA	NA	NA	NA
c11872_g1_i1	2605	39	30	0.882505	42	0.995863	NA	NA	NA	NA	NA	NA	NA	NA	NA	NA	NA	NA	NA	NA	NA	NA	NA	NA	NA	NA	NA	NA	NA	NA	NA	NA	NA	NA	NA	NA	NA	NA	NA
c34133_g1_i1	521	32.44	6	0.882505	3	0.355666	NA	NA	NA	NA	NA	NA	NA	NA	NA	NA	NA	NA	NA	NA	NA	NA	NA	NA	NA	NA	NA	NA	NA	NA	NA	NA	NA	NA	NA	NA	NA	NA	NA
c7044_g1_i1	521	38.58	6	0.882505	3	0.355666	NA	NA	NA	NA	NA	NA	NA	NA	NA	NA	NA	NA	NA	NA	NA	NA	NA	NA	NA	NA	NA	NA	NA	NA	NA	NA	NA	NA	NA	NA	NA	NA	NA
c11414_g1_i4	1737	40.64	20	0.882336	39	1.38683	802667797	78	2e-119	NA	NA	NA	PREDICTED: GATA transcription factor 28-like isoform X1 [Jatropha curcas]	XP_012081380	NA	NA	NA	Jatropha curcas(NA)	NA	NA	NA	NA	NA	NA	NA	NA	NA	NA	NA	NA	NA										c11414_g1_i4	NA	NA	NA	NA	NA	NA	NA	NA	NA	NA	NA	NA	NA	NA	NA	NA	NA	NA	NA	NA	NA
c10075_g1_i7	4169	40.8	48	0.882293	196	2.90391	255538650	100	0	B9R7U7	NA	NA	PREDICTED: probable LRR receptor-like serine/threonine-protein kinase At2g16250 [Ricinus communis]	XP_002510390	unreviewed	Lrr receptor protein kinase, putative (EC 1.3.1.74)	RCOM_1594390	Ricinus communis (Castor bean)	897	1.3.1.74	NA	integral component of membrane [GO:0016021]; 2-alkenal reductase [NAD(P)] activity [GO:0032440]; ATP binding [GO:0005524]; protein kinase activity [GO:0004672]	GO:0032440; GO:0005524; GO:0016021; GO:0004672	NA	NA	IPR013320;IPR011009;IPR032675;IPR001611;IPR003591;IPR013210;IPR000719;IPR001245;	rcu:RCOM_1594390;	NA	XP_002510390.1;XP_015576254.1;XP_015576258.1;XP_015576264.1;XP_015576267.1;	NA	NA	NA	NA	NA	NA	PF13855;PF08263;PF07714;	NA	PS51450;PS50011;			c10075_g1_i7	NA	NA	NA	NA	NA	NA	NA	NA	NA	NA	NA	NA	NA	NA	NA	NA	NA	NA	NA	NA	NA
c12178_g1_i6	1824	36.68	21	0.882263	12	0.406363	NA	NA	NA	NA	NA	NA	NA	NA	NA	NA	NA	NA	NA	NA	NA	NA	NA	NA	NA	NA	NA	NA	NA	NA	NA	NA	NA	NA	NA	NA	NA	NA	NA
c15262_g1_i1	1216	41.94	14	0.882263	16	0.812727	NA	NA	NA	NA	NA	NA	NA	NA	NA	NA	NA	NA	NA	NA	NA	NA	NA	NA	NA	NA	NA	NA	NA	NA	NA	NA	NA	NA	NA	NA	NA	NA	NA
c38540_g1_i1	608	34.54	7	0.882263	9	0.914318	NA	NA	NA	NA	NA	NA	NA	NA	NA	NA	NA	NA	NA	NA	NA	NA	NA	NA	NA	NA	NA	NA	NA	NA	NA	NA	NA	NA	NA	NA	NA	NA	NA
c12466_g1_i2	1303	41.14	15	0.882166	32	1.51692	255574369	90	0	B9SQ29	8267507	RCOM_0643790	Isoamyl acetate-hydrolyzing esterase, putative	255574369	unreviewed	Isoamyl acetate-hydrolyzing esterase, putative	RCOM_0643790	Ricinus communis (Castor bean)	257	NA	NA	NA	NA	NA	NA	IPR013830;	rcu:RCOM_0643790;	NA	XP_002528098.1;	NA	NA	NA	NA	NA	NA	PF13472;					c12466_g1_i2	1303	G34-7562-MONOMER	254	42.75	255	111	3	1008	268	5	232	3e-66	217	NA	NA	NA	NA	NA	NA	NA	NA
c9220_g1_i3	695	35.4	8	0.882082	12	1.06648	NA	NA	NA	NA	NA	NA	NA	NA	NA	NA	NA	NA	NA	NA	NA	NA	NA	NA	NA	NA	NA	NA	NA	NA	NA	NA	NA	NA	NA	NA	NA	NA	NA
c36879_g1_i1	1477	44.96	17	0.882007	17	0.71093	NA	NA	NA	NA	NA	NA	NA	NA	NA	NA	NA	NA	NA	NA	NA	NA	NA	NA	NA	NA	NA	NA	NA	NA	NA	NA	NA	NA	NA	NA	NA	NA	NA
c14219_g4_i11	782	43.35	9	0.881941	14	1.10581	255538862	100	1e-119	B9R853	8275833	RCOM_1596800	Protein RCC2, putative	255538862	unreviewed	Protein RCC2, putative	RCOM_1596800	Ricinus communis (Castor bean)	529	NA	NA	NA	NA	NA	NA	IPR009091;IPR000408;	rcu:RCOM_1596800;	NA	XP_002510496.1;	NA	NA	NA	NA	NA	NA	PF00415;	NA	PS00626;PS50012;			c14219_g4_i11	NA	NA	NA	NA	NA	NA	NA	NA	NA	NA	NA	NA	NA	NA	NA	NA	NA	NA	NA	NA	NA
c35774_g1_i1	782	39	9	0.881941	23	1.81668	702308943	63	3e-37	NA	NA	NA	PREDICTED: uncharacterized protein LOC104438966 [Eucalyptus grandis]	XP_010050409	NA	NA	NA	Eucalyptus grandis(NA)	NA	NA	NA	NA	NA	NA	NA	NA	NA	NA	NA	NA	NA										c35774_g1_i1	NA	NA	NA	NA	NA	NA	NA	NA	NA	NA	NA	NA	NA	NA	NA	NA	NA	NA	NA	NA	NA
c50153_g1_i1	869	39.82	10	0.881828	7	0.49755	NA	NA	NA	NA	NA	NA	NA	NA	NA	NA	NA	NA	NA	NA	NA	NA	NA	NA	NA	NA	NA	NA	NA	NA	NA	NA	NA	NA	NA	NA	NA	NA	NA
c12875_g1_i9	2782	37.42	32	0.881448	120	2.6643	255538840	99	7e-64	B9R842	NA	NA	PREDICTED: probable 1-acylglycerol-3-phosphate O-acyltransferase [Ricinus communis]	XP_002510485	unreviewed	Abhydrolase domain containing, putative	RCOM_1596590	Ricinus communis (Castor bean)	413	NA	NA	hydrolase activity [GO:0016787]	GO:0016787	NA	NA	IPR029058;IPR000073;IPR000639;	rcu:RCOM_1596590;	NA	XP_002510485.1;	NA	NA	NA	NA	NA	NA	PF00561;					c12875_g1_i9	NA	NA	NA	NA	NA	NA	NA	NA	NA	NA	NA	NA	NA	NA	NA	NA	NA	NA	NA	NA	NA
c13708_g1_i3	1652	40.25	19	0.881347	20	0.747787	NA	NA	NA	NA	NA	NA	NA	NA	NA	NA	NA	NA	NA	NA	NA	NA	NA	NA	NA	NA	NA	NA	NA	NA	NA	NA	NA	NA	NA	NA	NA	NA	NA
c27678_g1_i1	261	31.42	3	0.880814	0	0	NA	NA	NA	NA	NA	NA	NA	NA	NA	NA	NA	NA	NA	NA	NA	NA	NA	NA	NA	NA	NA	NA	NA	NA	NA	NA	NA	NA	NA	NA	NA	NA	NA
c16_g1_i2	696	38.65	8	0.880814	39	3.4611	255557901	95	6e-80	B9S1W0	8283037	RCOM_1323410	GTP binding protein, putative	255557901	unreviewed	GTP binding protein, putative	RCOM_1323410	Ricinus communis (Castor bean)	224	NA	NA	NA	NA	NA	NA	IPR007612;IPR025659;	rcu:RCOM_1323410;	NA	XP_002519979.1;	NA	NA	NA	NA	NA	NA	PF04525;					c16_g1_i2	NA	NA	NA	NA	NA	NA	NA	NA	NA	NA	NA	NA	NA	NA	NA	NA	NA	NA	NA	NA	NA
c42606_g1_i1	522	32.18	6	0.880814	5	0.59164	NA	NA	NA	NA	NA	NA	NA	NA	NA	NA	NA	NA	NA	NA	NA	NA	NA	NA	NA	NA	NA	NA	NA	NA	NA	NA	NA	NA	NA	NA	NA	NA	NA
c13782_g1_i5	1653	40.29	19	0.880814	25	0.934169	NA	NA	NA	NA	NA	NA	NA	NA	NA	NA	NA	NA	NA	NA	NA	NA	NA	NA	NA	NA	NA	NA	NA	NA	NA	NA	NA	NA	NA	NA	NA	NA	NA
c13557_g3_i1	609	30.38	7	0.880814	7	0.709968	NA	NA	NA	NA	NA	NA	NA	NA	NA	NA	NA	NA	NA	NA	NA	NA	NA	NA	NA	NA	NA	NA	NA	NA	NA	NA	NA	NA	NA	NA	NA	NA	NA
c39698_g1_i1	348	32.47	4	0.880814	1	0.177492	NA	NA	NA	NA	NA	NA	NA	NA	NA	NA	NA	NA	NA	NA	NA	NA	NA	NA	NA	NA	NA	NA	NA	NA	NA	NA	NA	NA	NA	NA	NA	NA	NA
c21764_g1_i1	348	38.22	4	0.880814	2	0.354984	NA	NA	NA	NA	NA	NA	NA	NA	NA	NA	NA	NA	NA	NA	NA	NA	NA	NA	NA	NA	NA	NA	NA	NA	NA	NA	NA	NA	NA	NA	NA	NA	NA
c47027_g1_i1	261	29.5	3	0.880814	2	0.473312	NA	NA	NA	NA	NA	NA	NA	NA	NA	NA	NA	NA	NA	NA	NA	NA	NA	NA	NA	NA	NA	NA	NA	NA	NA	NA	NA	NA	NA	NA	NA	NA	NA
c47102_g1_i1	348	27.3	4	0.880814	1	0.177492	NA	NA	NA	NA	NA	NA	NA	NA	NA	NA	NA	NA	NA	NA	NA	NA	NA	NA	NA	NA	NA	NA	NA	NA	NA	NA	NA	NA	NA	NA	NA	NA	NA
c48416_g1_i1	522	33.72	6	0.880814	7	0.828296	NA	NA	NA	NA	NA	NA	NA	NA	NA	NA	NA	NA	NA	NA	NA	NA	NA	NA	NA	NA	NA	NA	NA	NA	NA	NA	NA	NA	NA	NA	NA	NA	NA
c27459_g1_i1	261	41.76	3	0.880814	3	0.709968	NA	NA	NA	NA	NA	NA	NA	NA	NA	NA	NA	NA	NA	NA	NA	NA	NA	NA	NA	NA	NA	NA	NA	NA	NA	NA	NA	NA	NA	NA	NA	NA	NA
c18232_g1_i1	261	32.57	3	0.880814	1	0.236656	NA	NA	NA	NA	NA	NA	NA	NA	NA	NA	NA	NA	NA	NA	NA	NA	NA	NA	NA	NA	NA	NA	NA	NA	NA	NA	NA	NA	NA	NA	NA	NA	NA
c33795_g1_i1	261	34.1	3	0.880814	0	0	NA	NA	NA	NA	NA	NA	NA	NA	NA	NA	NA	NA	NA	NA	NA	NA	NA	NA	NA	NA	NA	NA	NA	NA	NA	NA	NA	NA	NA	NA	NA	NA	NA
c12187_g1_i9	609	34.48	7	0.880814	4	0.405696	NA	NA	NA	NA	NA	NA	NA	NA	NA	NA	NA	NA	NA	NA	NA	NA	NA	NA	NA	NA	NA	NA	NA	NA	NA	NA	NA	NA	NA	NA	NA	NA	NA
c42545_g1_i1	261	32.18	3	0.880814	4	0.946624	NA	NA	NA	NA	NA	NA	NA	NA	NA	NA	NA	NA	NA	NA	NA	NA	NA	NA	NA	NA	NA	NA	NA	NA	NA	NA	NA	NA	NA	NA	NA	NA	NA
c37138_g1_i1	522	37.55	6	0.880814	7	0.828296	NA	NA	NA	NA	NA	NA	NA	NA	NA	NA	NA	NA	NA	NA	NA	NA	NA	NA	NA	NA	NA	NA	NA	NA	NA	NA	NA	NA	NA	NA	NA	NA	NA
c50419_g1_i1	261	36.02	3	0.880814	0	0	NA	NA	NA	NA	NA	NA	NA	NA	NA	NA	NA	NA	NA	NA	NA	NA	NA	NA	NA	NA	NA	NA	NA	NA	NA	NA	NA	NA	NA	NA	NA	NA	NA
c27046_g1_i1	348	28.74	4	0.880814	4	0.709968	NA	NA	NA	NA	NA	NA	NA	NA	NA	NA	NA	NA	NA	NA	NA	NA	NA	NA	NA	NA	NA	NA	NA	NA	NA	NA	NA	NA	NA	NA	NA	NA	NA
c40419_g1_i1	348	31.9	4	0.880814	3	0.532476	NA	NA	NA	NA	NA	NA	NA	NA	NA	NA	NA	NA	NA	NA	NA	NA	NA	NA	NA	NA	NA	NA	NA	NA	NA	NA	NA	NA	NA	NA	NA	NA	NA
c49418_g1_i1	435	36.32	5	0.880814	5	0.709968	NA	NA	NA	NA	NA	NA	NA	NA	NA	NA	NA	NA	NA	NA	NA	NA	NA	NA	NA	NA	NA	NA	NA	NA	NA	NA	NA	NA	NA	NA	NA	NA	NA
c22655_g1_i1	261	26.05	3	0.880814	6	1.41994	NA	NA	NA	NA	NA	NA	NA	NA	NA	NA	NA	NA	NA	NA	NA	NA	NA	NA	NA	NA	NA	NA	NA	NA	NA	NA	NA	NA	NA	NA	NA	NA	NA
c20171_g1_i1	435	34.25	5	0.880814	6	0.851962	NA	NA	NA	NA	NA	NA	NA	NA	NA	NA	NA	NA	NA	NA	NA	NA	NA	NA	NA	NA	NA	NA	NA	NA	NA	NA	NA	NA	NA	NA	NA	NA	NA
c52174_g1_i1	261	32.18	3	0.880814	2	0.473312	NA	NA	NA	NA	NA	NA	NA	NA	NA	NA	NA	NA	NA	NA	NA	NA	NA	NA	NA	NA	NA	NA	NA	NA	NA	NA	NA	NA	NA	NA	NA	NA	NA
c47330_g1_i1	261	42.53	3	0.880814	3	0.709968	NA	NA	NA	NA	NA	NA	NA	NA	NA	NA	NA	NA	NA	NA	NA	NA	NA	NA	NA	NA	NA	NA	NA	NA	NA	NA	NA	NA	NA	NA	NA	NA	NA
c17806_g1_i1	261	36.4	3	0.880814	1	0.236656	NA	NA	NA	NA	NA	NA	NA	NA	NA	NA	NA	NA	NA	NA	NA	NA	NA	NA	NA	NA	NA	NA	NA	NA	NA	NA	NA	NA	NA	NA	NA	NA	NA
c38959_g1_i1	348	31.03	4	0.880814	1	0.177492	NA	NA	NA	NA	NA	NA	NA	NA	NA	NA	NA	NA	NA	NA	NA	NA	NA	NA	NA	NA	NA	NA	NA	NA	NA	NA	NA	NA	NA	NA	NA	NA	NA
c41109_g1_i1	261	35.63	3	0.880814	1	0.236656	NA	NA	NA	NA	NA	NA	NA	NA	NA	NA	NA	NA	NA	NA	NA	NA	NA	NA	NA	NA	NA	NA	NA	NA	NA	NA	NA	NA	NA	NA	NA	NA	NA
c20284_g1_i1	261	35.25	3	0.880814	6	1.41994	NA	NA	NA	NA	NA	NA	NA	NA	NA	NA	NA	NA	NA	NA	NA	NA	NA	NA	NA	NA	NA	NA	NA	NA	NA	NA	NA	NA	NA	NA	NA	NA	NA
c8686_g1_i1	435	38.85	5	0.880814	7	0.993956	NA	NA	NA	NA	NA	NA	NA	NA	NA	NA	NA	NA	NA	NA	NA	NA	NA	NA	NA	NA	NA	NA	NA	NA	NA	NA	NA	NA	NA	NA	NA	NA	NA
c25125_g1_i1	348	33.33	4	0.880814	4	0.709968	NA	NA	NA	NA	NA	NA	NA	NA	NA	NA	NA	NA	NA	NA	NA	NA	NA	NA	NA	NA	NA	NA	NA	NA	NA	NA	NA	NA	NA	NA	NA	NA	NA
c16945_g1_i1	348	31.61	4	0.880814	6	1.06495	NA	NA	NA	NA	NA	NA	NA	NA	NA	NA	NA	NA	NA	NA	NA	NA	NA	NA	NA	NA	NA	NA	NA	NA	NA	NA	NA	NA	NA	NA	NA	NA	NA
c51598_g1_i1	348	33.05	4	0.880814	7	1.24244	NA	NA	NA	NA	NA	NA	NA	NA	NA	NA	NA	NA	NA	NA	NA	NA	NA	NA	NA	NA	NA	NA	NA	NA	NA	NA	NA	NA	NA	NA	NA	NA	NA
c18754_g1_i1	348	34.77	4	0.880814	3	0.532476	NA	NA	NA	NA	NA	NA	NA	NA	NA	NA	NA	NA	NA	NA	NA	NA	NA	NA	NA	NA	NA	NA	NA	NA	NA	NA	NA	NA	NA	NA	NA	NA	NA
c37514_g1_i1	348	30.75	4	0.880814	8	1.41994	NA	NA	NA	NA	NA	NA	NA	NA	NA	NA	NA	NA	NA	NA	NA	NA	NA	NA	NA	NA	NA	NA	NA	NA	NA	NA	NA	NA	NA	NA	NA	NA	NA
c32846_g1_i1	348	34.2	4	0.880814	8	1.41994	NA	NA	NA	NA	NA	NA	NA	NA	NA	NA	NA	NA	NA	NA	NA	NA	NA	NA	NA	NA	NA	NA	NA	NA	NA	NA	NA	NA	NA	NA	NA	NA	NA
c29787_g1_i1	261	32.18	3	0.880814	1	0.236656	NA	NA	NA	NA	NA	NA	NA	NA	NA	NA	NA	NA	NA	NA	NA	NA	NA	NA	NA	NA	NA	NA	NA	NA	NA	NA	NA	NA	NA	NA	NA	NA	NA
c49430_g1_i1	261	31.8	3	0.880814	2	0.473312	NA	NA	NA	NA	NA	NA	NA	NA	NA	NA	NA	NA	NA	NA	NA	NA	NA	NA	NA	NA	NA	NA	NA	NA	NA	NA	NA	NA	NA	NA	NA	NA	NA
c44033_g1_i1	348	36.21	4	0.880814	2	0.354984	NA	NA	NA	NA	NA	NA	NA	NA	NA	NA	NA	NA	NA	NA	NA	NA	NA	NA	NA	NA	NA	NA	NA	NA	NA	NA	NA	NA	NA	NA	NA	NA	NA
c868_g1_i1	522	35.25	6	0.880814	5	0.59164	NA	NA	NA	NA	NA	NA	NA	NA	NA	NA	NA	NA	NA	NA	NA	NA	NA	NA	NA	NA	NA	NA	NA	NA	NA	NA	NA	NA	NA	NA	NA	NA	NA
c51242_g1_i1	435	33.33	5	0.880814	3	0.425981	NA	NA	NA	NA	NA	NA	NA	NA	NA	NA	NA	NA	NA	NA	NA	NA	NA	NA	NA	NA	NA	NA	NA	NA	NA	NA	NA	NA	NA	NA	NA	NA	NA
c45338_g1_i1	522	33.33	6	0.880814	4	0.473312	NA	NA	NA	NA	NA	NA	NA	NA	NA	NA	NA	NA	NA	NA	NA	NA	NA	NA	NA	NA	NA	NA	NA	NA	NA	NA	NA	NA	NA	NA	NA	NA	NA
c36704_g1_i1	261	30.27	3	0.880814	1	0.236656	NA	NA	NA	NA	NA	NA	NA	NA	NA	NA	NA	NA	NA	NA	NA	NA	NA	NA	NA	NA	NA	NA	NA	NA	NA	NA	NA	NA	NA	NA	NA	NA	NA
c53353_g1_i1	261	30.27	3	0.880814	3	0.709968	NA	NA	NA	NA	NA	NA	NA	NA	NA	NA	NA	NA	NA	NA	NA	NA	NA	NA	NA	NA	NA	NA	NA	NA	NA	NA	NA	NA	NA	NA	NA	NA	NA
c12016_g1_i2	348	39.08	4	0.880814	3	0.532476	NA	NA	NA	NA	NA	NA	NA	NA	NA	NA	NA	NA	NA	NA	NA	NA	NA	NA	NA	NA	NA	NA	NA	NA	NA	NA	NA	NA	NA	NA	NA	NA	NA
c12330_g1_i5	261	34.87	3	0.880814	4	0.946624	NA	NA	NA	NA	NA	NA	NA	NA	NA	NA	NA	NA	NA	NA	NA	NA	NA	NA	NA	NA	NA	NA	NA	NA	NA	NA	NA	NA	NA	NA	NA	NA	NA
c38186_g1_i1	261	32.95	3	0.880814	1	0.236656	NA	NA	NA	NA	NA	NA	NA	NA	NA	NA	NA	NA	NA	NA	NA	NA	NA	NA	NA	NA	NA	NA	NA	NA	NA	NA	NA	NA	NA	NA	NA	NA	NA
c37212_g1_i1	435	32.64	5	0.880814	14	1.98791	NA	NA	NA	NA	NA	NA	NA	NA	NA	NA	NA	NA	NA	NA	NA	NA	NA	NA	NA	NA	NA	NA	NA	NA	NA	NA	NA	NA	NA	NA	NA	NA	NA
c32955_g1_i1	609	35.3	7	0.880814	7	0.709968	NA	NA	NA	NA	NA	NA	NA	NA	NA	NA	NA	NA	NA	NA	NA	NA	NA	NA	NA	NA	NA	NA	NA	NA	NA	NA	NA	NA	NA	NA	NA	NA	NA
c33762_g1_i1	261	33.72	3	0.880814	5	1.18328	NA	NA	NA	NA	NA	NA	NA	NA	NA	NA	NA	NA	NA	NA	NA	NA	NA	NA	NA	NA	NA	NA	NA	NA	NA	NA	NA	NA	NA	NA	NA	NA	NA
c13777_g1_i2	1566	35.38	18	0.880814	18	0.709968	NA	NA	NA	NA	NA	NA	NA	NA	NA	NA	NA	NA	NA	NA	NA	NA	NA	NA	NA	NA	NA	NA	NA	NA	NA	NA	NA	NA	NA	NA	NA	NA	NA
c41635_g1_i1	435	37.7	5	0.880814	4	0.567975	NA	NA	NA	NA	NA	NA	NA	NA	NA	NA	NA	NA	NA	NA	NA	NA	NA	NA	NA	NA	NA	NA	NA	NA	NA	NA	NA	NA	NA	NA	NA	NA	NA
c49067_g1_i1	348	35.34	4	0.880814	2	0.354984	NA	NA	NA	NA	NA	NA	NA	NA	NA	NA	NA	NA	NA	NA	NA	NA	NA	NA	NA	NA	NA	NA	NA	NA	NA	NA	NA	NA	NA	NA	NA	NA	NA
c53352_g1_i1	261	28.74	3	0.880814	3	0.709968	NA	NA	NA	NA	NA	NA	NA	NA	NA	NA	NA	NA	NA	NA	NA	NA	NA	NA	NA	NA	NA	NA	NA	NA	NA	NA	NA	NA	NA	NA	NA	NA	NA
c2018_g2_i1	435	42.3	5	0.880814	13	1.84592	255555947	100	2e-57	B9RZ39	8275575	RCOM_0934830	transcription factor, putative	255555947	unreviewed	Transcription factor, putative	RCOM_0934830	Ricinus communis (Castor bean)	355	NA	NA	nucleus [GO:0005634]; DNA binding [GO:0003677]; regulation of transcription, DNA-templated [GO:0006355]; transcription, DNA-templated [GO:0006351]	GO:0003677; GO:0005634; GO:0006355; GO:0006351	NA	NA	IPR003441;	rcu:RCOM_0934830;	NA	XP_002519008.1;	NA	NA	NA	NA	NA	NA	PF02365;	NA	PS51005;	NA	SUBCELLULAR LOCATION: Nucleus {ECO:0000256|SAAS:SAAS00574250}.	c2018_g2_i1	NA	NA	NA	NA	NA	NA	NA	NA	NA	NA	NA	NA	NA	NA	NA	NA	NA	NA	NA	NA	NA
c53601_g1_i1	261	31.8	3	0.880814	3	0.709968	NA	NA	NA	NA	NA	NA	NA	NA	NA	NA	NA	NA	NA	NA	NA	NA	NA	NA	NA	NA	NA	NA	NA	NA	NA	NA	NA	NA	NA	NA	NA	NA	NA
c12552_g1_i9	522	35.82	6	0.880814	10	1.18328	970010879	97	4e-11	NA	NA	NA	PREDICTED: uncharacterized protein LOC107011372 isoform X2 [Solanum pennellii]	XP_015066335	NA	NA	NA	Solanum pennellii(NA)	NA	NA	NA	NA	NA	NA	NA	NA	NA	NA	NA	NA	NA										c12552_g1_i9	NA	NA	NA	NA	NA	NA	NA	NA	NA	NA	NA	NA	NA	NA	NA	NA	NA	NA	NA	NA	NA
c11982_g1_i5	348	41.09	4	0.880814	6	1.06495	255573947	76	4e-49	B9SPH3	NA	NA	PREDICTED: probable serine/threonine-protein kinase At5g41260 isoform X2 [Ricinus communis]	XP_002527892	unreviewed	Receptor protein kinase, putative	RCOM_0086980	Ricinus communis (Castor bean)	491	NA	NA	ATP binding [GO:0005524]; protein kinase activity [GO:0004672]	GO:0005524; GO:0004672	NA	NA	IPR011009;IPR000719;IPR001245;IPR011990;	rcu:RCOM_0086980;	NA	XP_002527892.1;	NA	NA	NA	NA	NA	NA	PF07714;	NA	PS50011;			c11982_g1_i5	NA	NA	NA	NA	NA	NA	NA	NA	NA	NA	NA	NA	NA	NA	NA	NA	NA	NA	NA	NA	NA
c14518_g2_i1	261	39.46	3	0.880814	6	1.41994	NA	NA	NA	NA	NA	NA	NA	NA	NA	NA	NA	NA	NA	NA	NA	NA	NA	NA	NA	NA	NA	NA	NA	NA	NA	NA	NA	NA	NA	NA	NA	NA	NA
c24043_g1_i1	261	27.59	3	0.880814	1	0.236656	NA	NA	NA	NA	NA	NA	NA	NA	NA	NA	NA	NA	NA	NA	NA	NA	NA	NA	NA	NA	NA	NA	NA	NA	NA	NA	NA	NA	NA	NA	NA	NA	NA
c17437_g1_i1	348	36.78	4	0.880814	3	0.532476	NA	NA	NA	NA	NA	NA	NA	NA	NA	NA	NA	NA	NA	NA	NA	NA	NA	NA	NA	NA	NA	NA	NA	NA	NA	NA	NA	NA	NA	NA	NA	NA	NA
c11414_g1_i2	1566	36.65	18	0.880814	18	0.709968	NA	NA	NA	NA	NA	NA	NA	NA	NA	NA	NA	NA	NA	NA	NA	NA	NA	NA	NA	NA	NA	NA	NA	NA	NA	NA	NA	NA	NA	NA	NA	NA	NA
c37190_g1_i1	609	37.77	7	0.880814	8	0.811392	NA	NA	NA	NA	NA	NA	NA	NA	NA	NA	NA	NA	NA	NA	NA	NA	NA	NA	NA	NA	NA	NA	NA	NA	NA	NA	NA	NA	NA	NA	NA	NA	NA
c43554_g1_i1	261	36.02	3	0.880814	2	0.473312	NA	NA	NA	NA	NA	NA	NA	NA	NA	NA	NA	NA	NA	NA	NA	NA	NA	NA	NA	NA	NA	NA	NA	NA	NA	NA	NA	NA	NA	NA	NA	NA	NA
c4226_g1_i1	522	35.25	6	0.880814	11	1.30161	255556560	100	2e-22	B9RZZ5	8261339	RCOM_1003440	telomeric repeat binding protein, putative	255556560	unreviewed	Telomeric repeat binding protein, putative	RCOM_1003440	Ricinus communis (Castor bean)	637	NA	NA	DNA binding [GO:0003677]	GO:0003677	NA	NA	IPR009057;IPR017930;IPR001005;	rcu:RCOM_1003440;	NA	XP_002519314.1;	NA	NA	NA	NA	NA	NA	PF00249;	NA	PS51294;			c4226_g1_i1	NA	NA	NA	NA	NA	NA	NA	NA	NA	NA	NA	NA	NA	NA	NA	NA	NA	NA	NA	NA	NA
c28062_g1_i1	261	32.57	3	0.880814	1	0.236656	NA	NA	NA	NA	NA	NA	NA	NA	NA	NA	NA	NA	NA	NA	NA	NA	NA	NA	NA	NA	NA	NA	NA	NA	NA	NA	NA	NA	NA	NA	NA	NA	NA
c13612_g1_i1	783	36.91	9	0.880814	5	0.394427	NA	NA	NA	NA	NA	NA	NA	NA	NA	NA	NA	NA	NA	NA	NA	NA	NA	NA	NA	NA	NA	NA	NA	NA	NA	NA	NA	NA	NA	NA	NA	NA	NA
c12401_g1_i2	435	35.86	5	0.880814	5	0.709968	NA	NA	NA	NA	NA	NA	NA	NA	NA	NA	NA	NA	NA	NA	NA	NA	NA	NA	NA	NA	NA	NA	NA	NA	NA	NA	NA	NA	NA	NA	NA	NA	NA
c12383_g1_i5	870	40.11	10	0.880814	5	0.354984	NA	NA	NA	NA	NA	NA	NA	NA	NA	NA	NA	NA	NA	NA	NA	NA	NA	NA	NA	NA	NA	NA	NA	NA	NA	NA	NA	NA	NA	NA	NA	NA	NA
c3210_g1_i1	348	43.68	4	0.880814	6	1.06495	NA	NA	NA	NA	NA	NA	NA	NA	NA	NA	NA	NA	NA	NA	NA	NA	NA	NA	NA	NA	NA	NA	NA	NA	NA	NA	NA	NA	NA	NA	NA	NA	NA
c16816_g1_i1	435	33.56	5	0.880814	5	0.709968	NA	NA	NA	NA	NA	NA	NA	NA	NA	NA	NA	NA	NA	NA	NA	NA	NA	NA	NA	NA	NA	NA	NA	NA	NA	NA	NA	NA	NA	NA	NA	NA	NA
c19090_g1_i1	261	34.1	3	0.880814	1	0.236656	NA	NA	NA	NA	NA	NA	NA	NA	NA	NA	NA	NA	NA	NA	NA	NA	NA	NA	NA	NA	NA	NA	NA	NA	NA	NA	NA	NA	NA	NA	NA	NA	NA
c15875_g1_i1	261	36.02	3	0.880814	2	0.473312	NA	NA	NA	NA	NA	NA	NA	NA	NA	NA	NA	NA	NA	NA	NA	NA	NA	NA	NA	NA	NA	NA	NA	NA	NA	NA	NA	NA	NA	NA	NA	NA	NA
c40796_g1_i1	261	31.42	3	0.880814	1	0.236656	NA	NA	NA	NA	NA	NA	NA	NA	NA	NA	NA	NA	NA	NA	NA	NA	NA	NA	NA	NA	NA	NA	NA	NA	NA	NA	NA	NA	NA	NA	NA	NA	NA
c43412_g1_i1	348	34.2	4	0.880814	1	0.177492	NA	NA	NA	NA	NA	NA	NA	NA	NA	NA	NA	NA	NA	NA	NA	NA	NA	NA	NA	NA	NA	NA	NA	NA	NA	NA	NA	NA	NA	NA	NA	NA	NA
c28513_g1_i1	261	46.74	3	0.880814	4	0.946624	NA	NA	NA	NA	NA	NA	NA	NA	NA	NA	NA	NA	NA	NA	NA	NA	NA	NA	NA	NA	NA	NA	NA	NA	NA	NA	NA	NA	NA	NA	NA	NA	NA
c11207_g1_i3	957	42.11	11	0.880814	46	2.96896	590639170	76	7e-81	A0A061F099	NA	NA	Phosphorylase superfamily protein [Theobroma cacao]	XP_007029595	unreviewed	Phosphorylase superfamily protein	TCM_025478	Theobroma cacao (Cacao) (Cocoa)	386	NA	NA	catalytic activity [GO:0003824]; nucleoside metabolic process [GO:0009116]	GO:0003824; GO:0009116	NA	NA	IPR018017;IPR000845;	tcc:TCM_025478;	NA	XP_007029595.1;	NA	NA	NA	NA	NA	PTHR21234;	PF01048;					c11207_g1_i3	NA	NA	NA	NA	NA	NA	NA	NA	NA	NA	NA	NA	NA	NA	NA	NA	NA	NA	NA	NA	NA
c42533_g1_i1	522	38.31	6	0.880814	5	0.59164	NA	NA	NA	NA	NA	NA	NA	NA	NA	NA	NA	NA	NA	NA	NA	NA	NA	NA	NA	NA	NA	NA	NA	NA	NA	NA	NA	NA	NA	NA	NA	NA	NA
c32196_g1_i1	261	31.8	3	0.880814	1	0.236656	NA	NA	NA	NA	NA	NA	NA	NA	NA	NA	NA	NA	NA	NA	NA	NA	NA	NA	NA	NA	NA	NA	NA	NA	NA	NA	NA	NA	NA	NA	NA	NA	NA
c3368_g1_i1	261	37.55	3	0.880814	11	2.60322	NA	NA	NA	NA	NA	NA	NA	NA	NA	NA	NA	NA	NA	NA	NA	NA	NA	NA	NA	NA	NA	NA	NA	NA	NA	NA	NA	NA	NA	NA	NA	NA	NA
c13146_g1_i5	1827	38.97	21	0.880814	17	0.574736	NA	NA	NA	NA	NA	NA	NA	NA	NA	NA	NA	NA	NA	NA	NA	NA	NA	NA	NA	NA	NA	NA	NA	NA	NA	NA	NA	NA	NA	NA	NA	NA	NA
c27112_g1_i1	261	32.18	3	0.880814	2	0.473312	NA	NA	NA	NA	NA	NA	NA	NA	NA	NA	NA	NA	NA	NA	NA	NA	NA	NA	NA	NA	NA	NA	NA	NA	NA	NA	NA	NA	NA	NA	NA	NA	NA
c30926_g1_i1	348	41.38	4	0.880814	2	0.354984	NA	NA	NA	NA	NA	NA	NA	NA	NA	NA	NA	NA	NA	NA	NA	NA	NA	NA	NA	NA	NA	NA	NA	NA	NA	NA	NA	NA	NA	NA	NA	NA	NA
c45386_g1_i1	261	40.61	3	0.880814	0	0	NA	NA	NA	NA	NA	NA	NA	NA	NA	NA	NA	NA	NA	NA	NA	NA	NA	NA	NA	NA	NA	NA	NA	NA	NA	NA	NA	NA	NA	NA	NA	NA	NA
c13427_g2_i12	2872	40.46	33	0.880508	49	1.05383	255552303	99	0	B9RTX7	8271603	RCOM_0913740	glucose-1-phosphate adenylyltransferase, putative	255552303	unreviewed	Glucose-1-phosphate adenylyltransferase (EC 2.7.7.27) (ADP-glucose pyrophosphorylase)	RCOM_0913740	Ricinus communis (Castor bean)	533	2.7.7.27	NA	chloroplast [GO:0009507]; ATP binding [GO:0005524]; glucose-1-phosphate adenylyltransferase activity [GO:0008878]; glycogen biosynthetic process [GO:0005978]; starch biosynthetic process [GO:0019252]	GO:0005524; GO:0009507; GO:0008878; GO:0005978; GO:0019252	Bacterial/plant glucose-1-phosphate adenylyltransferase family	PATHWAY: Glycan biosynthesis; starch biosynthesis. {ECO:0000256|RuleBase:RU362093}.	IPR005836;IPR011831;IPR005835;IPR029044;IPR011004;	rcu:RCOM_0913740;	NA	XP_002517196.1;	NA	NA	NA	NA	NA	NA	PF00483;	TIGR02091;	PS00808;PS00809;PS00810;	NA	SUBCELLULAR LOCATION: Plastid, chloroplast {ECO:0000256|RuleBase:RU362093}.	c13427_g2_i12	NA	NA	NA	NA	NA	NA	NA	NA	NA	NA	NA	NA	NA	NA	NA	NA	NA	NA	NA	NA	NA
c12205_g1_i5	2002	40.76	23	0.880374	24	0.740467	NA	NA	NA	NA	NA	NA	NA	NA	NA	NA	NA	NA	NA	NA	NA	NA	NA	NA	NA	NA	NA	NA	NA	NA	NA	NA	NA	NA	NA	NA	NA	NA	NA
c14459_g3_i6	2873	41.7	33	0.880201	93	1.99943	223544346	100	0	B9RS07	8271166	RCOM_0801560	malic enzyme, putative	223544346	unreviewed	Malic enzyme	RCOM_0801560	Ricinus communis (Castor bean)	588	NA	NA	malate dehydrogenase (decarboxylating) (NAD+) activity [GO:0004471]; metal ion binding [GO:0046872]; NAD binding [GO:0051287]; malate metabolic process [GO:0006108]	GO:0051287; GO:0004471; GO:0006108; GO:0046872	Malic enzymes family	NA	IPR015884;IPR012301;IPR012302;IPR001891;IPR016040;	rcu:RCOM_0801560;	NA	NA	NA	NA	NA	NA	NA	NA	PF00390;PF03949;	NA	PS00331;			c14459_g3_i6	NA	NA	NA	NA	NA	NA	NA	NA	NA	NA	NA	NA	NA	NA	NA	NA	NA	NA	NA	NA	NA
c11795_g1_i3	2525	39.13	29	0.880117	38	0.929566	NA	NA	NA	NA	NA	NA	NA	NA	NA	NA	NA	NA	NA	NA	NA	NA	NA	NA	NA	NA	NA	NA	NA	NA	NA	NA	NA	NA	NA	NA	NA	NA	NA
c9850_g1_i2	2264	36.48	26	0.880036	63	1.71879	255551491	100	6e-65	B9RSS2	8261480	RCOM_0678150	endo-1,3-1,4-beta-d-glucanase, putative	255551491	unreviewed	Endo-1,3-1,4-beta-d-glucanase, putative	RCOM_0678150	Ricinus communis (Castor bean)	239	NA	NA	hydrolase activity [GO:0016787]	GO:0016787	NA	NA	IPR029058;IPR002925;	rcu:RCOM_0678150;	NA	XP_002516791.1;	NA	NA	NA	NA	NA	NA	PF01738;					c9850_g1_i2	NA	NA	NA	NA	NA	NA	NA	NA	NA	NA	NA	NA	NA	NA	NA	NA	NA	NA	NA	NA	NA
c14043_g2_i4	3222	35.69	37	0.879994	54	1.03521	223537060	100	1e-44	B9SCN7	NA	NA	Aspartic proteinase Asp1 precursor, putative [Ricinus communis]	EEF38696	unreviewed	Aspartic proteinase Asp1, putative (EC 3.4.23.3)	RCOM_0476540	Ricinus communis (Castor bean)	507	3.4.23.3	NA	integral component of membrane [GO:0016021]; aspartic-type endopeptidase activity [GO:0004190]	GO:0004190; GO:0016021	Peptidase A1 family	NA	IPR001461;IPR033121;IPR021109;IPR032799;IPR032861;	rcu:RCOM_0476540;	NA	NA	NA	NA	NA	NA	NA	PTHR13683;	PF14541;PF14543;	NA	PS51767;			c14043_g2_i4	NA	NA	NA	NA	NA	NA	NA	NA	NA	NA	NA	NA	NA	NA	NA	NA	NA	NA	NA	NA	NA
c12205_g1_i3	2090	40.72	24	0.879971	22	0.650182	NA	NA	NA	NA	NA	NA	NA	NA	NA	NA	NA	NA	NA	NA	NA	NA	NA	NA	NA	NA	NA	NA	NA	NA	NA	NA	NA	NA	NA	NA	NA	NA	NA
c12799_g1_i4	2003	40.34	23	0.879935	45	1.38768	223528104	88	0	B9T1T9	NA	NA	conserved hypothetical protein [Ricinus communis]	EEF30177	unreviewed	Putative uncharacterized protein	RCOM_0691130	Ricinus communis (Castor bean)	368	NA	NA	chromatin binding [GO:0003682]	GO:0003682	NA	NA	IPR032001;	rcu:RCOM_0691130;	NA	NA	NA	NA	NA	NA	NA	NA	PF16719;					c12799_g1_i4	NA	NA	NA	NA	NA	NA	NA	NA	NA	NA	NA	NA	NA	NA	NA	NA	NA	NA	NA	NA	NA
c14509_g1_i3	958	37.27	11	0.879895	54	3.48166	223526770	88	4e-141	B9T577	8261742	RCOM_0446120	serine-threonine protein kinase, plant-type, putative	223526770	unreviewed	Serine-threonine protein kinase, plant-type, putative (EC 1.3.1.74) (EC 2.7.10.2)	RCOM_0446120	Ricinus communis (Castor bean)	843	1.3.1.74; 2.7.10.2	NA	integral component of membrane [GO:0016021]; 2-alkenal reductase [NAD(P)] activity [GO:0032440]; ATP binding [GO:0005524]; non-membrane spanning protein tyrosine kinase activity [GO:0004715]; protein serine/threonine kinase activity [GO:0004674]	GO:0032440; GO:0005524; GO:0016021; GO:0004715; GO:0004674	Protein kinase superfamily	NA	IPR013320;IPR011009;IPR032675;IPR001611;IPR003591;IPR000719;IPR017441;IPR001245;IPR008271;	rcu:RCOM_0446120;	NA	NA	NA	NA	NA	NA	NA	NA	PF00560;PF13855;PF07714;	NA	PS51450;PS00107;PS50011;PS00108;			c14509_g1_i3	NA	NA	NA	NA	NA	NA	NA	NA	NA	NA	NA	NA	NA	NA	NA	NA	NA	NA	NA	NA	NA
c12759_g1_i4	1829	39.48	21	0.879851	32	1.08067	223549260	98	0	B9REE1	NA	NA	conserved hypothetical protein [Ricinus communis]	EEF50749	unreviewed	Putative uncharacterized protein	RCOM_1620840	Ricinus communis (Castor bean)	380	NA	NA	integral component of membrane [GO:0016021]	GO:0016021	NA	NA	IPR006968;	rcu:RCOM_1620840;	NA	NA	NA	NA	NA	NA	NA	PTHR12770;	PF04884;					c12759_g1_i4	NA	NA	NA	NA	NA	NA	NA	NA	NA	NA	NA	NA	NA	NA	NA	NA	NA	NA	NA	NA	NA
c12692_g1_i3	2526	34.36	29	0.879768	24	0.586862	NA	NA	NA	NA	NA	NA	NA	NA	NA	NA	NA	NA	NA	NA	NA	NA	NA	NA	NA	NA	NA	NA	NA	NA	NA	NA	NA	NA	NA	NA	NA	NA	NA
c8589_g1_i2	1655	40.91	19	0.87975	110	4.10538	223551432	91	0	B9R8T8	8273667	RCOM_1602190	cinnamoyl-CoA reductase, putative	223551432	unreviewed	Cinnamoyl-CoA reductase, putative (EC 1.1.1.219)	RCOM_1602190	Ricinus communis (Castor bean)	319	1.1.1.219	NA	coenzyme binding [GO:0050662]; dihydrokaempferol 4-reductase activity [GO:0045552]	GO:0050662; GO:0045552	NA	NA	IPR001509;IPR016040;	rcu:RCOM_1602190;	NA	NA	NA	NA	NA	NA	NA	NA	PF01370;					c8589_g1_i2	1655	GSP-7440-MONOMER	337	50.81	307	131	3	1312	443	30	333	3e-91	289	NA	NA	NA	NA	NA	NA	NA	NA
c14018_g1_i6	784	33.93	9	0.879691	15	1.18177	223543306	99	3e-48	B9RVA5	8282694	RCOM_0901420	hypothetical protein	223543306	unreviewed	Putative uncharacterized protein	RCOM_0901420	Ricinus communis (Castor bean)	169	NA	NA	NA	NA	NA	NA	IPR028275;	rcu:RCOM_0901420;	NA	NA	NA	NA	NA	NA	NA	NA	PF15044;					c14018_g1_i6	NA	NA	NA	NA	NA	NA	NA	NA	NA	NA	NA	NA	NA	NA	NA	NA	NA	NA	NA	NA	NA
c22335_g1_i1	784	31.25	9	0.879691	6	0.472709	NA	NA	NA	NA	NA	NA	NA	NA	NA	NA	NA	NA	NA	NA	NA	NA	NA	NA	NA	NA	NA	NA	NA	NA	NA	NA	NA	NA	NA	NA	NA	NA	NA
c14192_g1_i15	6098	39.39	70	0.879659	132	1.33704	223541873	89	0	B9RYR7	NA	NA	bhlh transcription factor, putative [Ricinus communis]	EEF43419	unreviewed	Bhlh transcription factor, putative	RCOM_1312890	Ricinus communis (Castor bean)	725	NA	NA	NA	NA	NA	NA	IPR011598;IPR025610;	rcu:RCOM_1312890;	NA	NA	NA	NA	NA	NA	NA	NA	PF14215;	NA	PS50888;			c14192_g1_i15	NA	NA	NA	NA	NA	NA	NA	NA	NA	NA	NA	NA	NA	NA	NA	NA	NA	NA	NA	NA	NA
c10945_g1_i4	1307	35.96	15	0.879466	22	1.03969	255552223	95	9e-59	B9RTT7	8271563	RCOM_0912640	mahogunin, putative	255552223	unreviewed	Mahogunin, putative	RCOM_0912640	Ricinus communis (Castor bean)	378	NA	NA	zinc ion binding [GO:0008270]	GO:0008270	NA	NA	IPR001841;IPR013083;	rcu:RCOM_0912640;	NA	XP_002517156.1;	NA	NA	NA	NA	NA	NA	NA	NA	PS50089;			c10945_g1_i4	NA	NA	NA	NA	NA	NA	NA	NA	NA	NA	NA	NA	NA	NA	NA	NA	NA	NA	NA	NA	NA
c13997_g1_i10	610	36.23	7	0.87937	3	0.303773	NA	NA	NA	NA	NA	NA	NA	NA	NA	NA	NA	NA	NA	NA	NA	NA	NA	NA	NA	NA	NA	NA	NA	NA	NA	NA	NA	NA	NA	NA	NA	NA	NA
c28542_g1_i1	610	30.66	7	0.87937	10	1.01258	NA	NA	NA	NA	NA	NA	NA	NA	NA	NA	NA	NA	NA	NA	NA	NA	NA	NA	NA	NA	NA	NA	NA	NA	NA	NA	NA	NA	NA	NA	NA	NA	NA
c34033_g1_i1	610	31.31	7	0.87937	8	0.810062	NA	NA	NA	NA	NA	NA	NA	NA	NA	NA	NA	NA	NA	NA	NA	NA	NA	NA	NA	NA	NA	NA	NA	NA	NA	NA	NA	NA	NA	NA	NA	NA	NA
c6133_g1_i1	610	35.57	7	0.87937	4	0.405031	NA	NA	NA	NA	NA	NA	NA	NA	NA	NA	NA	NA	NA	NA	NA	NA	NA	NA	NA	NA	NA	NA	NA	NA	NA	NA	NA	NA	NA	NA	NA	NA	NA
c2134_g1_i1	610	35.74	7	0.87937	7	0.708804	NA	NA	NA	NA	NA	NA	NA	NA	NA	NA	NA	NA	NA	NA	NA	NA	NA	NA	NA	NA	NA	NA	NA	NA	NA	NA	NA	NA	NA	NA	NA	NA	NA
c14415_g1_i2	4358	41.69	50	0.879197	274	3.88348	223545687	92	0	B9RN68	8265900	RCOM_1344090	nucleotide binding protein, putative	223545687	unreviewed	Nucleotide binding protein, putative	RCOM_1344090	Ricinus communis (Castor bean)	1385	NA	NA	NA	NA	NA	NA	IPR015943;IPR001680;IPR019775;IPR017986;	rcu:RCOM_1344090;	NA	NA	NA	NA	NA	NA	NA	NA	PF00400;	NA	PS00678;PS50082;PS50294;			c14415_g1_i2	4358	G3N-13584-MONOMER	183	53.89	167	67	5	351	821	12	178	8e-39	148	PWY-101	photosynthesis light reactions	PSII-RXN	EC-1.10.3.9	G3N-13584-MONOMER	photosystem II	G3N-13584	EMT31406
c39_g1_i1	523	39.2	6	0.87913	9	1.06292	223531713	100	3e-107	B9SS93	8288676	RCOM_0619300	pentatricopeptide repeat-containing protein, putative	223531713	unreviewed	Pentatricopeptide repeat-containing protein, putative	RCOM_0619300	Ricinus communis (Castor bean)	374	NA	NA	NA	NA	NA	NA	IPR002885;	rcu:RCOM_0619300;	NA	NA	NA	NA	NA	NA	NA	NA	PF01535;PF13041;	TIGR00756;	PS51375;			c39_g1_i1	NA	NA	NA	NA	NA	NA	NA	NA	NA	NA	NA	NA	NA	NA	NA	NA	NA	NA	NA	NA	NA
c38198_g1_i1	523	35.56	6	0.87913	5	0.590509	NA	NA	NA	NA	NA	NA	NA	NA	NA	NA	NA	NA	NA	NA	NA	NA	NA	NA	NA	NA	NA	NA	NA	NA	NA	NA	NA	NA	NA	NA	NA	NA	NA
c45697_g1_i1	523	35.37	6	0.87913	11	1.29912	NA	NA	NA	NA	NA	NA	NA	NA	NA	NA	NA	NA	NA	NA	NA	NA	NA	NA	NA	NA	NA	NA	NA	NA	NA	NA	NA	NA	NA	NA	NA	NA	NA
c22346_g1_i1	436	35.32	5	0.878794	0	0	NA	NA	NA	NA	NA	NA	NA	NA	NA	NA	NA	NA	NA	NA	NA	NA	NA	NA	NA	NA	NA	NA	NA	NA	NA	NA	NA	NA	NA	NA	NA	NA	NA
c11129_g2_i2	872	37.5	10	0.878794	17	1.20418	643723211	85	3e-36	A0A067K9C1	NA	NA	hypothetical protein JCGZ_12108 [Jatropha curcas]	KDP32816	unreviewed	Uncharacterized protein	JCGZ_12108	Jatropha curcas (Barbados nut)	376	NA	NA	NA	NA	NA	NA	IPR006867;	NA	NA	NA	NA	NA	NA	NA	NA	NA	PF04782;					c11129_g2_i2	NA	NA	NA	NA	NA	NA	NA	NA	NA	NA	NA	NA	NA	NA	NA	NA	NA	NA	NA	NA	NA
c408_g1_i1	436	30.73	5	0.878794	6	0.850008	NA	NA	NA	NA	NA	NA	NA	NA	NA	NA	NA	NA	NA	NA	NA	NA	NA	NA	NA	NA	NA	NA	NA	NA	NA	NA	NA	NA	NA	NA	NA	NA	NA
c29924_g1_i1	436	36.93	5	0.878794	2	0.283336	NA	NA	NA	NA	NA	NA	NA	NA	NA	NA	NA	NA	NA	NA	NA	NA	NA	NA	NA	NA	NA	NA	NA	NA	NA	NA	NA	NA	NA	NA	NA	NA	NA
c1130_g1_i1	785	42.42	9	0.87857	2	0.157369	NA	NA	NA	NA	NA	NA	NA	NA	NA	NA	NA	NA	NA	NA	NA	NA	NA	NA	NA	NA	NA	NA	NA	NA	NA	NA	NA	NA	NA	NA	NA	NA	NA
c51305_g1_i1	349	37.82	4	0.87829	4	0.707934	NA	NA	NA	NA	NA	NA	NA	NA	NA	NA	NA	NA	NA	NA	NA	NA	NA	NA	NA	NA	NA	NA	NA	NA	NA	NA	NA	NA	NA	NA	NA	NA	NA
c14604_g1_i23	349	34.38	4	0.87829	9	1.59285	NA	NA	NA	NA	NA	NA	NA	NA	NA	NA	NA	NA	NA	NA	NA	NA	NA	NA	NA	NA	NA	NA	NA	NA	NA	NA	NA	NA	NA	NA	NA	NA	NA
c46344_g1_i1	349	36.96	4	0.87829	2	0.353967	NA	NA	NA	NA	NA	NA	NA	NA	NA	NA	NA	NA	NA	NA	NA	NA	NA	NA	NA	NA	NA	NA	NA	NA	NA	NA	NA	NA	NA	NA	NA	NA	NA
c29663_g1_i1	349	37.82	4	0.87829	2	0.353967	NA	NA	NA	NA	NA	NA	NA	NA	NA	NA	NA	NA	NA	NA	NA	NA	NA	NA	NA	NA	NA	NA	NA	NA	NA	NA	NA	NA	NA	NA	NA	NA	NA
c13265_g4_i1	349	34.96	4	0.87829	12	2.1238	698520321	97	3e-10	NA	NA	NA	PREDICTED: importin-5-like [Nicotiana sylvestris]	XP_009805031	NA	NA	NA	Nicotiana sylvestris(NA)	NA	NA	NA	NA	NA	NA	NA	NA	NA	NA	NA	NA	NA										c13265_g4_i1	NA	NA	NA	NA	NA	NA	NA	NA	NA	NA	NA	NA	NA	NA	NA	NA	NA	NA	NA	NA	NA
c17393_g1_i1	349	36.68	4	0.87829	3	0.530951	NA	NA	NA	NA	NA	NA	NA	NA	NA	NA	NA	NA	NA	NA	NA	NA	NA	NA	NA	NA	NA	NA	NA	NA	NA	NA	NA	NA	NA	NA	NA	NA	NA
c38748_g1_i1	349	34.96	4	0.87829	6	1.0619	NA	NA	NA	NA	NA	NA	NA	NA	NA	NA	NA	NA	NA	NA	NA	NA	NA	NA	NA	NA	NA	NA	NA	NA	NA	NA	NA	NA	NA	NA	NA	NA	NA
c25231_g1_i1	349	32.09	4	0.87829	3	0.530951	NA	NA	NA	NA	NA	NA	NA	NA	NA	NA	NA	NA	NA	NA	NA	NA	NA	NA	NA	NA	NA	NA	NA	NA	NA	NA	NA	NA	NA	NA	NA	NA	NA
c45244_g1_i1	349	41.26	4	0.87829	5	0.884918	NA	NA	NA	NA	NA	NA	NA	NA	NA	NA	NA	NA	NA	NA	NA	NA	NA	NA	NA	NA	NA	NA	NA	NA	NA	NA	NA	NA	NA	NA	NA	NA	NA
c10055_g1_i3	3752	39.42	43	0.878232	86	1.41577	255581968	83	3e-162	B9T0L3	NA	NA	PREDICTED: FAD-dependent urate hydroxylase isoform X1 [Ricinus communis]	XP_002531782	unreviewed	Monoxygenase, putative (EC 1.14.13.90)	RCOM_0192390	Ricinus communis (Castor bean)	452	1.14.13.90	NA	antheraxanthin epoxidase activity [GO:0052663]; FAD binding [GO:0071949]; zeaxanthin epoxidase [overall] activity [GO:0009540]; zeaxanthin epoxidase activity [GO:0052662]	GO:0071949; GO:0052663; GO:0009540; GO:0052662	NA	NA	IPR002938;IPR023753;	rcu:RCOM_0192390;	NA	XP_002531782.1;	NA	NA	NA	NA	NA	NA	PF01494;					c10055_g1_i3	3752	G3E-24125-MONOMER	148	64.96	137	44	3	1280	1684	4	138	8e-45	163	NA	NA	NA	NA	NA	NA	NA	NA
c13875_g2_i9	1309	35.52	15	0.878123	13	0.613426	NA	NA	NA	NA	NA	NA	NA	NA	NA	NA	NA	NA	NA	NA	NA	NA	NA	NA	NA	NA	NA	NA	NA	NA	NA	NA	NA	NA	NA	NA	NA	NA	NA
c11212_g1_i5	960	43.65	11	0.878062	14	0.900772	NA	NA	NA	NA	NA	NA	NA	NA	NA	NA	NA	NA	NA	NA	NA	NA	NA	NA	NA	NA	NA	NA	NA	NA	NA	NA	NA	NA	NA	NA	NA	NA	NA
c28583_g1_i1	611	34.04	7	0.877931	4	0.404368	NA	NA	NA	NA	NA	NA	NA	NA	NA	NA	NA	NA	NA	NA	NA	NA	NA	NA	NA	NA	NA	NA	NA	NA	NA	NA	NA	NA	NA	NA	NA	NA	NA
c12431_g1_i5	1135	39.03	13	0.87771	15	0.816307	NA	NA	NA	NA	NA	NA	NA	NA	NA	NA	NA	NA	NA	NA	NA	NA	NA	NA	NA	NA	NA	NA	NA	NA	NA	NA	NA	NA	NA	NA	NA	NA	NA
c6754_g1_i2	1135	37.8	13	0.87771	49	2.6666	223527245	100	0	B9T412	8276586	RCOM_0485340	hypothetical protein	223527245	unreviewed	Putative uncharacterized protein	RCOM_0485340	Ricinus communis (Castor bean)	247	NA	NA	NA	NA	NA	NA	NA	rcu:RCOM_0485340;														c6754_g1_i2	NA	NA	NA	NA	NA	NA	NA	NA	NA	NA	NA	NA	NA	NA	NA	NA	NA	NA	NA	NA	NA
c1635_g1_i2	2445	39.3	28	0.877572	67	1.6926	255579679	99	0	B9SXG0	8267037	RCOM_0321820	DNA helicase hus2, putative	255579679	unreviewed	DNA helicase hus2, putative	RCOM_0321820	Ricinus communis (Castor bean)	1233	NA	NA	intracellular [GO:0005622]; ATP binding [GO:0005524]; ATP-dependent 3'-5' DNA helicase activity [GO:0043140]; nucleic acid binding [GO:0003676]; DNA recombination [GO:0006310]; DNA repair [GO:0006281]; DNA replication [GO:0006260]	GO:0005524; GO:0043140; GO:0006310; GO:0006281; GO:0006260; GO:0005622; GO:0003676	NA	NA	IPR011545;IPR002464;IPR004589;IPR014001;IPR001650;IPR010997;IPR002121;IPR027417;IPR032284;IPR018982;IPR011991;	rcu:RCOM_0321820;	NA	XP_002530679.1;XP_015581779.1;XP_015581780.1;	NA	NA	NA	NA	NA	NA	PF00270;PF00271;PF00570;PF16124;PF09382;	TIGR00614;	PS00690;PS51192;PS51194;PS50967;			c1635_g1_i2	2445	G2Z-7553-MONOMER	139	40.82	147	79	3	933	493	1	139	1e-25	107	NA	NA	NA	NA	NA	NA	NA	NA
c5609_g1_i1	262	37.02	3	0.877452	4	0.943011	NA	NA	NA	NA	NA	NA	NA	NA	NA	NA	NA	NA	NA	NA	NA	NA	NA	NA	NA	NA	NA	NA	NA	NA	NA	NA	NA	NA	NA	NA	NA	NA	NA
c6942_g2_i1	262	38.17	3	0.877452	1	0.235753	NA	NA	NA	NA	NA	NA	NA	NA	NA	NA	NA	NA	NA	NA	NA	NA	NA	NA	NA	NA	NA	NA	NA	NA	NA	NA	NA	NA	NA	NA	NA	NA	NA
c4683_g1_i2	262	34.73	3	0.877452	4	0.943011	NA	NA	NA	NA	NA	NA	NA	NA	NA	NA	NA	NA	NA	NA	NA	NA	NA	NA	NA	NA	NA	NA	NA	NA	NA	NA	NA	NA	NA	NA	NA	NA	NA
c39972_g1_i1	524	37.21	6	0.877452	5	0.589382	NA	NA	NA	NA	NA	NA	NA	NA	NA	NA	NA	NA	NA	NA	NA	NA	NA	NA	NA	NA	NA	NA	NA	NA	NA	NA	NA	NA	NA	NA	NA	NA	NA
c35507_g1_i1	262	31.3	3	0.877452	7	1.65027	NA	NA	NA	NA	NA	NA	NA	NA	NA	NA	NA	NA	NA	NA	NA	NA	NA	NA	NA	NA	NA	NA	NA	NA	NA	NA	NA	NA	NA	NA	NA	NA	NA
c3806_g1_i2	262	38.93	3	0.877452	2	0.471506	NA	NA	NA	NA	NA	NA	NA	NA	NA	NA	NA	NA	NA	NA	NA	NA	NA	NA	NA	NA	NA	NA	NA	NA	NA	NA	NA	NA	NA	NA	NA	NA	NA
c53955_g1_i1	262	34.73	3	0.877452	2	0.471506	NA	NA	NA	NA	NA	NA	NA	NA	NA	NA	NA	NA	NA	NA	NA	NA	NA	NA	NA	NA	NA	NA	NA	NA	NA	NA	NA	NA	NA	NA	NA	NA	NA
c38808_g1_i1	262	35.11	3	0.877452	0	0	NA	NA	NA	NA	NA	NA	NA	NA	NA	NA	NA	NA	NA	NA	NA	NA	NA	NA	NA	NA	NA	NA	NA	NA	NA	NA	NA	NA	NA	NA	NA	NA	NA
c20418_g1_i1	262	35.5	3	0.877452	2	0.471506	NA	NA	NA	NA	NA	NA	NA	NA	NA	NA	NA	NA	NA	NA	NA	NA	NA	NA	NA	NA	NA	NA	NA	NA	NA	NA	NA	NA	NA	NA	NA	NA	NA
c53976_g1_i1	262	37.4	3	0.877452	5	1.17876	255573483	100	1e-56	B9SNU8	8289086	RCOM_1279010	ring finger protein, putative	255573483	unreviewed	Ring finger protein, putative	RCOM_1279010	Ricinus communis (Castor bean)	383	NA	NA	integral component of membrane [GO:0016021]; zinc ion binding [GO:0008270]	GO:0016021; GO:0008270	NA	NA	IPR001841;IPR013083;	rcu:RCOM_1279010;	NA	XP_002527667.1;XP_015579939.1;	NA	NA	NA	NA	NA	NA	PF13639;	NA	PS50089;			c53976_g1_i1	NA	NA	NA	NA	NA	NA	NA	NA	NA	NA	NA	NA	NA	NA	NA	NA	NA	NA	NA	NA	NA
c13475_g1_i4	262	38.93	3	0.877452	6	1.41452	719994481	93	1e-36	NA	NA	NA	PREDICTED: fe-S cluster assembly factor HCF101, chloroplastic-like isoform X2 [Nelumbo nucifera]	XP_010254191	NA	NA	NA	Nelumbo nucifera(NA)	NA	NA	NA	NA	NA	NA	NA	NA	NA	NA	NA	NA	NA										c13475_g1_i4	NA	NA	NA	NA	NA	NA	NA	NA	NA	NA	NA	NA	NA	NA	NA	NA	NA	NA	NA	NA	NA
c39226_g1_i1	262	30.92	3	0.877452	2	0.471506	NA	NA	NA	NA	NA	NA	NA	NA	NA	NA	NA	NA	NA	NA	NA	NA	NA	NA	NA	NA	NA	NA	NA	NA	NA	NA	NA	NA	NA	NA	NA	NA	NA
c44703_g1_i1	262	32.44	3	0.877452	2	0.471506	NA	NA	NA	NA	NA	NA	NA	NA	NA	NA	NA	NA	NA	NA	NA	NA	NA	NA	NA	NA	NA	NA	NA	NA	NA	NA	NA	NA	NA	NA	NA	NA	NA
c21479_g1_i1	262	38.17	3	0.877452	3	0.707259	NA	NA	NA	NA	NA	NA	NA	NA	NA	NA	NA	NA	NA	NA	NA	NA	NA	NA	NA	NA	NA	NA	NA	NA	NA	NA	NA	NA	NA	NA	NA	NA	NA
c51698_g1_i1	262	37.02	3	0.877452	1	0.235753	NA	NA	NA	NA	NA	NA	NA	NA	NA	NA	NA	NA	NA	NA	NA	NA	NA	NA	NA	NA	NA	NA	NA	NA	NA	NA	NA	NA	NA	NA	NA	NA	NA
c10772_g1_i4	262	43.51	3	0.877452	3	0.707259	NA	NA	NA	NA	NA	NA	NA	NA	NA	NA	NA	NA	NA	NA	NA	NA	NA	NA	NA	NA	NA	NA	NA	NA	NA	NA	NA	NA	NA	NA	NA	NA	NA
c45351_g1_i1	262	29.39	3	0.877452	1	0.235753	NA	NA	NA	NA	NA	NA	NA	NA	NA	NA	NA	NA	NA	NA	NA	NA	NA	NA	NA	NA	NA	NA	NA	NA	NA	NA	NA	NA	NA	NA	NA	NA	NA
c22903_g1_i1	262	31.3	3	0.877452	1	0.235753	NA	NA	NA	NA	NA	NA	NA	NA	NA	NA	NA	NA	NA	NA	NA	NA	NA	NA	NA	NA	NA	NA	NA	NA	NA	NA	NA	NA	NA	NA	NA	NA	NA
c54228_g1_i1	262	34.73	3	0.877452	4	0.943011	NA	NA	NA	NA	NA	NA	NA	NA	NA	NA	NA	NA	NA	NA	NA	NA	NA	NA	NA	NA	NA	NA	NA	NA	NA	NA	NA	NA	NA	NA	NA	NA	NA
c38273_g1_i1	262	33.59	3	0.877452	1	0.235753	NA	NA	NA	NA	NA	NA	NA	NA	NA	NA	NA	NA	NA	NA	NA	NA	NA	NA	NA	NA	NA	NA	NA	NA	NA	NA	NA	NA	NA	NA	NA	NA	NA
c20190_g1_i1	262	43.51	3	0.877452	1	0.235753	NA	NA	NA	NA	NA	NA	NA	NA	NA	NA	NA	NA	NA	NA	NA	NA	NA	NA	NA	NA	NA	NA	NA	NA	NA	NA	NA	NA	NA	NA	NA	NA	NA
c46434_g1_i1	262	30.53	3	0.877452	1	0.235753	NA	NA	NA	NA	NA	NA	NA	NA	NA	NA	NA	NA	NA	NA	NA	NA	NA	NA	NA	NA	NA	NA	NA	NA	NA	NA	NA	NA	NA	NA	NA	NA	NA
c11490_g2_i1	262	37.79	3	0.877452	4	0.943011	NA	NA	NA	NA	NA	NA	NA	NA	NA	NA	NA	NA	NA	NA	NA	NA	NA	NA	NA	NA	NA	NA	NA	NA	NA	NA	NA	NA	NA	NA	NA	NA	NA
c41984_g1_i1	262	36.64	3	0.877452	1	0.235753	NA	NA	NA	NA	NA	NA	NA	NA	NA	NA	NA	NA	NA	NA	NA	NA	NA	NA	NA	NA	NA	NA	NA	NA	NA	NA	NA	NA	NA	NA	NA	NA	NA
c13542_g1_i5	262	37.79	3	0.877452	3	0.707259	NA	NA	NA	NA	NA	NA	NA	NA	NA	NA	NA	NA	NA	NA	NA	NA	NA	NA	NA	NA	NA	NA	NA	NA	NA	NA	NA	NA	NA	NA	NA	NA	NA
c53110_g1_i1	262	27.1	3	0.877452	0	0	NA	NA	NA	NA	NA	NA	NA	NA	NA	NA	NA	NA	NA	NA	NA	NA	NA	NA	NA	NA	NA	NA	NA	NA	NA	NA	NA	NA	NA	NA	NA	NA	NA
c36394_g1_i1	524	35.31	6	0.877452	6	0.707259	NA	NA	NA	NA	NA	NA	NA	NA	NA	NA	NA	NA	NA	NA	NA	NA	NA	NA	NA	NA	NA	NA	NA	NA	NA	NA	NA	NA	NA	NA	NA	NA	NA
c31785_g1_i1	524	34.73	6	0.877452	8	0.943011	NA	NA	NA	NA	NA	NA	NA	NA	NA	NA	NA	NA	NA	NA	NA	NA	NA	NA	NA	NA	NA	NA	NA	NA	NA	NA	NA	NA	NA	NA	NA	NA	NA
c18871_g1_i1	262	33.21	3	0.877452	2	0.471506	NA	NA	NA	NA	NA	NA	NA	NA	NA	NA	NA	NA	NA	NA	NA	NA	NA	NA	NA	NA	NA	NA	NA	NA	NA	NA	NA	NA	NA	NA	NA	NA	NA
c46034_g1_i1	262	37.02	3	0.877452	2	0.471506	NA	NA	NA	NA	NA	NA	NA	NA	NA	NA	NA	NA	NA	NA	NA	NA	NA	NA	NA	NA	NA	NA	NA	NA	NA	NA	NA	NA	NA	NA	NA	NA	NA
c38767_g1_i1	262	35.88	3	0.877452	5	1.17876	NA	NA	NA	NA	NA	NA	NA	NA	NA	NA	NA	NA	NA	NA	NA	NA	NA	NA	NA	NA	NA	NA	NA	NA	NA	NA	NA	NA	NA	NA	NA	NA	NA
c22357_g1_i1	262	31.68	3	0.877452	1	0.235753	NA	NA	NA	NA	NA	NA	NA	NA	NA	NA	NA	NA	NA	NA	NA	NA	NA	NA	NA	NA	NA	NA	NA	NA	NA	NA	NA	NA	NA	NA	NA	NA	NA
c53774_g1_i1	262	39.31	3	0.877452	0	0	NA	NA	NA	NA	NA	NA	NA	NA	NA	NA	NA	NA	NA	NA	NA	NA	NA	NA	NA	NA	NA	NA	NA	NA	NA	NA	NA	NA	NA	NA	NA	NA	NA
c46004_g1_i2	524	35.88	6	0.877452	6	0.707259	NA	NA	NA	NA	NA	NA	NA	NA	NA	NA	NA	NA	NA	NA	NA	NA	NA	NA	NA	NA	NA	NA	NA	NA	NA	NA	NA	NA	NA	NA	NA	NA	NA
c10596_g2_i1	262	36.26	3	0.877452	7	1.65027	NA	NA	NA	NA	NA	NA	NA	NA	NA	NA	NA	NA	NA	NA	NA	NA	NA	NA	NA	NA	NA	NA	NA	NA	NA	NA	NA	NA	NA	NA	NA	NA	NA
c17696_g1_i1	262	46.56	3	0.877452	4	0.943011	NA	NA	NA	NA	NA	NA	NA	NA	NA	NA	NA	NA	NA	NA	NA	NA	NA	NA	NA	NA	NA	NA	NA	NA	NA	NA	NA	NA	NA	NA	NA	NA	NA
c29402_g1_i1	262	36.64	3	0.877452	3	0.707259	NA	NA	NA	NA	NA	NA	NA	NA	NA	NA	NA	NA	NA	NA	NA	NA	NA	NA	NA	NA	NA	NA	NA	NA	NA	NA	NA	NA	NA	NA	NA	NA	NA
c14134_g2_i3	1485	34.01	17	0.877255	18	0.748694	NA	NA	NA	NA	NA	NA	NA	NA	NA	NA	NA	NA	NA	NA	NA	NA	NA	NA	NA	NA	NA	NA	NA	NA	NA	NA	NA	NA	NA	NA	NA	NA	NA
c4247_g1_i1	699	32.47	8	0.877034	22	1.94403	NA	NA	NA	NA	NA	NA	NA	NA	NA	NA	NA	NA	NA	NA	NA	NA	NA	NA	NA	NA	NA	NA	NA	NA	NA	NA	NA	NA	NA	NA	NA	NA	NA
c13839_g1_i9	2884	41.23	33	0.876844	37	0.792437	NA	NA	NA	NA	NA	NA	NA	NA	NA	NA	NA	NA	NA	NA	NA	NA	NA	NA	NA	NA	NA	NA	NA	NA	NA	NA	NA	NA	NA	NA	NA	NA	NA
c52721_g1_i1	437	35.93	5	0.876783	5	0.706719	NA	NA	NA	NA	NA	NA	NA	NA	NA	NA	NA	NA	NA	NA	NA	NA	NA	NA	NA	NA	NA	NA	NA	NA	NA	NA	NA	NA	NA	NA	NA	NA	NA
c14193_g3_i1	437	32.04	5	0.876783	7	0.989407	NA	NA	NA	NA	NA	NA	NA	NA	NA	NA	NA	NA	NA	NA	NA	NA	NA	NA	NA	NA	NA	NA	NA	NA	NA	NA	NA	NA	NA	NA	NA	NA	NA
c44328_g1_i1	437	38.67	5	0.876783	3	0.424031	NA	NA	NA	NA	NA	NA	NA	NA	NA	NA	NA	NA	NA	NA	NA	NA	NA	NA	NA	NA	NA	NA	NA	NA	NA	NA	NA	NA	NA	NA	NA	NA	NA
c11484_g2_i2	2448	40.28	28	0.876497	152	3.83522	255548239	100	0	B9RN37	NA	NA	PREDICTED: probable WRKY transcription factor 47 [Ricinus communis]	XP_002515176	unreviewed	WRKY transcription factor, putative	RCOM_1343180	Ricinus communis (Castor bean)	498	NA	NA	sequence-specific DNA binding [GO:0043565]; transcription factor activity, sequence-specific DNA binding [GO:0003700]	GO:0043565; GO:0003700	NA	NA	IPR003657;	rcu:RCOM_1343180;	NA	XP_002515176.1;	NA	NA	NA	NA	NA	NA	PF03106;	NA	PS50811;			c11484_g2_i2	NA	NA	NA	NA	NA	NA	NA	NA	NA	NA	NA	NA	NA	NA	NA	NA	NA	NA	NA	NA	NA
c8509_g1_i2	612	32.19	7	0.876497	6	0.605561	NA	NA	NA	NA	NA	NA	NA	NA	NA	NA	NA	NA	NA	NA	NA	NA	NA	NA	NA	NA	NA	NA	NA	NA	NA	NA	NA	NA	NA	NA	NA	NA	NA
c30359_g1_i1	612	38.56	7	0.876497	8	0.807415	NA	NA	NA	NA	NA	NA	NA	NA	NA	NA	NA	NA	NA	NA	NA	NA	NA	NA	NA	NA	NA	NA	NA	NA	NA	NA	NA	NA	NA	NA	NA	NA	NA
c5688_g1_i3	787	35.58	9	0.876337	7	0.549391	NA	NA	NA	NA	NA	NA	NA	NA	NA	NA	NA	NA	NA	NA	NA	NA	NA	NA	NA	NA	NA	NA	NA	NA	NA	NA	NA	NA	NA	NA	NA	NA	NA
c38005_g1_i1	787	35.96	9	0.876337	11	0.863329	NA	NA	NA	NA	NA	NA	NA	NA	NA	NA	NA	NA	NA	NA	NA	NA	NA	NA	NA	NA	NA	NA	NA	NA	NA	NA	NA	NA	NA	NA	NA	NA	NA
c14454_g1_i15	962	32.43	11	0.876236	22	1.41256	NA	NA	NA	NA	NA	NA	NA	NA	NA	NA	NA	NA	NA	NA	NA	NA	NA	NA	NA	NA	NA	NA	NA	NA	NA	NA	NA	NA	NA	NA	NA	NA	NA
c14239_g1_i7	1137	36.24	13	0.876166	18	0.977846	NA	NA	NA	NA	NA	NA	NA	NA	NA	NA	NA	NA	NA	NA	NA	NA	NA	NA	NA	NA	NA	NA	NA	NA	NA	NA	NA	NA	NA	NA	NA	NA	NA
c14134_g2_i1	1312	35.75	15	0.876115	19	0.894495	NA	NA	NA	NA	NA	NA	NA	NA	NA	NA	NA	NA	NA	NA	NA	NA	NA	NA	NA	NA	NA	NA	NA	NA	NA	NA	NA	NA	NA	NA	NA	NA	NA
c30939_g1_i1	350	32.86	4	0.875781	8	1.41182	NA	NA	NA	NA	NA	NA	NA	NA	NA	NA	NA	NA	NA	NA	NA	NA	NA	NA	NA	NA	NA	NA	NA	NA	NA	NA	NA	NA	NA	NA	NA	NA	NA
c42316_g1_i1	875	41.37	10	0.875781	66	4.65902	255556824	100	3e-148	B9S0C6	8283961	RCOM_1353310	Protein P21, putative	255556824	unreviewed	Protein P21, putative	RCOM_1353310	Ricinus communis (Castor bean)	233	NA	NA	NA	NA	NA	NA	IPR001938;IPR017949;	rcu:RCOM_1353310;	NA	XP_002519445.1;	NA	NA	NA	NA	NA	PTHR31048;	PF00314;	NA	PS00316;PS51367;			c42316_g1_i1	NA	NA	NA	NA	NA	NA	NA	NA	NA	NA	NA	NA	NA	NA	NA	NA	NA	NA	NA	NA	NA
c36893_g1_i1	700	32.71	8	0.875781	13	1.14711	NA	NA	NA	NA	NA	NA	NA	NA	NA	NA	NA	NA	NA	NA	NA	NA	NA	NA	NA	NA	NA	NA	NA	NA	NA	NA	NA	NA	NA	NA	NA	NA	NA
c9530_g1_i1	350	36.57	4	0.875781	1	0.176478	NA	NA	NA	NA	NA	NA	NA	NA	NA	NA	NA	NA	NA	NA	NA	NA	NA	NA	NA	NA	NA	NA	NA	NA	NA	NA	NA	NA	NA	NA	NA	NA	NA
c18432_g1_i1	350	34	4	0.875781	19	3.35308	NA	NA	NA	NA	NA	NA	NA	NA	NA	NA	NA	NA	NA	NA	NA	NA	NA	NA	NA	NA	NA	NA	NA	NA	NA	NA	NA	NA	NA	NA	NA	NA	NA
c53956_g1_i1	350	39.43	4	0.875781	5	0.882389	NA	NA	NA	NA	NA	NA	NA	NA	NA	NA	NA	NA	NA	NA	NA	NA	NA	NA	NA	NA	NA	NA	NA	NA	NA	NA	NA	NA	NA	NA	NA	NA	NA
c2299_g2_i1	350	35.14	4	0.875781	5	0.882389	NA	NA	NA	NA	NA	NA	NA	NA	NA	NA	NA	NA	NA	NA	NA	NA	NA	NA	NA	NA	NA	NA	NA	NA	NA	NA	NA	NA	NA	NA	NA	NA	NA
c51910_g1_i1	350	34.86	4	0.875781	3	0.529434	NA	NA	NA	NA	NA	NA	NA	NA	NA	NA	NA	NA	NA	NA	NA	NA	NA	NA	NA	NA	NA	NA	NA	NA	NA	NA	NA	NA	NA	NA	NA	NA	NA
c21709_g1_i1	350	36	4	0.875781	10	1.76478	NA	NA	NA	NA	NA	NA	NA	NA	NA	NA	NA	NA	NA	NA	NA	NA	NA	NA	NA	NA	NA	NA	NA	NA	NA	NA	NA	NA	NA	NA	NA	NA	NA
c13920_g2_i1	525	38.67	6	0.875781	5	0.588259	NA	NA	NA	NA	NA	NA	NA	NA	NA	NA	NA	NA	NA	NA	NA	NA	NA	NA	NA	NA	NA	NA	NA	NA	NA	NA	NA	NA	NA	NA	NA	NA	NA
c42644_g1_i1	350	36.86	4	0.875781	1	0.176478	NA	NA	NA	NA	NA	NA	NA	NA	NA	NA	NA	NA	NA	NA	NA	NA	NA	NA	NA	NA	NA	NA	NA	NA	NA	NA	NA	NA	NA	NA	NA	NA	NA
c13816_g5_i1	350	36.57	4	0.875781	6	1.05887	NA	NA	NA	NA	NA	NA	NA	NA	NA	NA	NA	NA	NA	NA	NA	NA	NA	NA	NA	NA	NA	NA	NA	NA	NA	NA	NA	NA	NA	NA	NA	NA	NA
c17860_g1_i1	350	30.57	4	0.875781	5	0.882389	NA	NA	NA	NA	NA	NA	NA	NA	NA	NA	NA	NA	NA	NA	NA	NA	NA	NA	NA	NA	NA	NA	NA	NA	NA	NA	NA	NA	NA	NA	NA	NA	NA
c52810_g1_i1	350	36.57	4	0.875781	8	1.41182	NA	NA	NA	NA	NA	NA	NA	NA	NA	NA	NA	NA	NA	NA	NA	NA	NA	NA	NA	NA	NA	NA	NA	NA	NA	NA	NA	NA	NA	NA	NA	NA	NA
c33488_g1_i1	350	40.86	4	0.875781	2	0.352956	NA	NA	NA	NA	NA	NA	NA	NA	NA	NA	NA	NA	NA	NA	NA	NA	NA	NA	NA	NA	NA	NA	NA	NA	NA	NA	NA	NA	NA	NA	NA	NA	NA
c18381_g1_i1	350	36.57	4	0.875781	3	0.529434	NA	NA	NA	NA	NA	NA	NA	NA	NA	NA	NA	NA	NA	NA	NA	NA	NA	NA	NA	NA	NA	NA	NA	NA	NA	NA	NA	NA	NA	NA	NA	NA	NA
c9366_g3_i4	525	32.76	6	0.875781	5	0.588259	NA	NA	NA	NA	NA	NA	NA	NA	NA	NA	NA	NA	NA	NA	NA	NA	NA	NA	NA	NA	NA	NA	NA	NA	NA	NA	NA	NA	NA	NA	NA	NA	NA
c34460_g1_i1	350	32.86	4	0.875781	4	0.705911	NA	NA	NA	NA	NA	NA	NA	NA	NA	NA	NA	NA	NA	NA	NA	NA	NA	NA	NA	NA	NA	NA	NA	NA	NA	NA	NA	NA	NA	NA	NA	NA	NA
c4033_g1_i1	350	44.86	4	0.875781	5	0.882389	NA	NA	NA	NA	NA	NA	NA	NA	NA	NA	NA	NA	NA	NA	NA	NA	NA	NA	NA	NA	NA	NA	NA	NA	NA	NA	NA	NA	NA	NA	NA	NA	NA
c33420_g1_i1	350	38.57	4	0.875781	7	1.23534	NA	NA	NA	NA	NA	NA	NA	NA	NA	NA	NA	NA	NA	NA	NA	NA	NA	NA	NA	NA	NA	NA	NA	NA	NA	NA	NA	NA	NA	NA	NA	NA	NA
c43572_g1_i1	525	38.86	6	0.875781	7	0.823563	NA	NA	NA	NA	NA	NA	NA	NA	NA	NA	NA	NA	NA	NA	NA	NA	NA	NA	NA	NA	NA	NA	NA	NA	NA	NA	NA	NA	NA	NA	NA	NA	NA
c2023_g1_i1	350	39.14	4	0.875781	3	0.529434	NA	NA	NA	NA	NA	NA	NA	NA	NA	NA	NA	NA	NA	NA	NA	NA	NA	NA	NA	NA	NA	NA	NA	NA	NA	NA	NA	NA	NA	NA	NA	NA	NA
c12652_g1_i5	2275	39.65	26	0.875781	198	5.37579	255579562	99	0	B9SXA4	8267687	RCOM_0268570	Stachyose synthase precursor, putative	255579562	unreviewed	Stachyose synthase, putative (EC 2.4.1.67)	RCOM_0268570	Ricinus communis (Castor bean)	758	2.4.1.67	NA	galactinol-raffinose galactosyltransferase activity [GO:0047268]	GO:0047268	NA	NA	IPR013785;IPR017853;IPR008811;	rcu:RCOM_0268570;	NA	XP_002530623.1;	NA	NA	NA	NA	NA	NA	PF05691;					c12652_g1_i5	NA	NA	NA	NA	NA	NA	NA	NA	NA	NA	NA	NA	NA	NA	NA	NA	NA	NA	NA	NA	NA
c46997_g1_i1	350	36.57	4	0.875781	1	0.176478	NA	NA	NA	NA	NA	NA	NA	NA	NA	NA	NA	NA	NA	NA	NA	NA	NA	NA	NA	NA	NA	NA	NA	NA	NA	NA	NA	NA	NA	NA	NA	NA	NA
c38309_g1_i1	350	33.14	4	0.875781	1	0.176478	NA	NA	NA	NA	NA	NA	NA	NA	NA	NA	NA	NA	NA	NA	NA	NA	NA	NA	NA	NA	NA	NA	NA	NA	NA	NA	NA	NA	NA	NA	NA	NA	NA
c52917_g1_i1	350	31.14	4	0.875781	6	1.05887	NA	NA	NA	NA	NA	NA	NA	NA	NA	NA	NA	NA	NA	NA	NA	NA	NA	NA	NA	NA	NA	NA	NA	NA	NA	NA	NA	NA	NA	NA	NA	NA	NA
c20908_g1_i1	350	27.14	4	0.875781	1	0.176478	NA	NA	NA	NA	NA	NA	NA	NA	NA	NA	NA	NA	NA	NA	NA	NA	NA	NA	NA	NA	NA	NA	NA	NA	NA	NA	NA	NA	NA	NA	NA	NA	NA
c49969_g1_i1	350	41.43	4	0.875781	0	0	NA	NA	NA	NA	NA	NA	NA	NA	NA	NA	NA	NA	NA	NA	NA	NA	NA	NA	NA	NA	NA	NA	NA	NA	NA	NA	NA	NA	NA	NA	NA	NA	NA
c11977_g1_i2	963	40.19	11	0.875326	349	22.385	255576017	99	8e-120	B9SSD5	8288718	RCOM_0188120	Phosphoenolpyruvate carboxykinase [ATP], putative	255576017	unreviewed	Phosphoenolpyruvate carboxykinase [ATP], putative (EC 4.1.1.49)	RCOM_0188120	Ricinus communis (Castor bean)	666	4.1.1.49	NA	ATP binding [GO:0005524]; kinase activity [GO:0016301]; phosphoenolpyruvate carboxykinase (ATP) activity [GO:0004612]; gluconeogenesis [GO:0006094]	GO:0005524; GO:0006094; GO:0016301; GO:0004612	NA	NA	IPR001272;IPR013035;IPR008210;IPR015994;	rcu:RCOM_0188120;	NA	XP_002528904.1;XP_015580687.1;	NA	NA	NA	NA	NA	NA	PF01293;	TIGR00224;	PS00532;			c11977_g1_i2	NA	NA	NA	NA	NA	NA	NA	NA	NA	NA	NA	NA	NA	NA	NA	NA	NA	NA	NA	NA	NA
c48046_g1_i1	613	36.38	7	0.875067	24	2.41829	255565723	100	1e-19	B9SCY2	8263316	RCOM_1282250	hypothetical protein	255565723	unreviewed	Putative uncharacterized protein	RCOM_1282250	Ricinus communis (Castor bean)	338	NA	NA	integral component of membrane [GO:0016021]	GO:0016021	NA	NA	IPR001810;	rcu:RCOM_1282250;	NA	XP_002523851.1;												c48046_g1_i1	NA	NA	NA	NA	NA	NA	NA	NA	NA	NA	NA	NA	NA	NA	NA	NA	NA	NA	NA	NA	NA
c12581_g1_i5	613	38.17	7	0.875067	10	1.00762	223532092	99	9e-74	B9SR64	NA	NA	conserved hypothetical protein [Ricinus communis]	EEF33900	unreviewed	Putative uncharacterized protein	RCOM_1182710	Ricinus communis (Castor bean)	698	NA	NA	nucleus [GO:0005634]; signal transducer activity [GO:0004871]; transcription factor activity, sequence-specific DNA binding [GO:0003700]	GO:0005634; GO:0004871; GO:0003700	NA	NA	IPR000980;IPR001217;	rcu:RCOM_1182710;	NA	NA	NA	NA	NA	NA	NA	PTHR11801;	NA	NA	PS50001;			c12581_g1_i5	NA	NA	NA	NA	NA	NA	NA	NA	NA	NA	NA	NA	NA	NA	NA	NA	NA	NA	NA	NA	NA
c39037_g1_i1	613	29.85	7	0.875067	7	0.705336	NA	NA	NA	NA	NA	NA	NA	NA	NA	NA	NA	NA	NA	NA	NA	NA	NA	NA	NA	NA	NA	NA	NA	NA	NA	NA	NA	NA	NA	NA	NA	NA	NA
c14303_g1_i9	2277	37.99	26	0.875012	18	0.488279	NA	NA	NA	NA	NA	NA	NA	NA	NA	NA	NA	NA	NA	NA	NA	NA	NA	NA	NA	NA	NA	NA	NA	NA	NA	NA	NA	NA	NA	NA	NA	NA	NA
c48394_g1_i1	1489	39.42	17	0.874899	279	11.5736	223546031	99	0	B9RML1	8278439	RCOM_1081530	Anthranilate N-benzoyltransferase protein, putative	223546031	unreviewed	Anthranilate N-benzoyltransferase protein, putative (EC 2.3.1.150)	RCOM_1081530	Ricinus communis (Castor bean)	450	2.3.1.150	NA	salutaridinol 7-O-acetyltransferase activity [GO:0047180]	GO:0047180	NA	NA	IPR023213;IPR003480;	rcu:RCOM_1081530;	NA	NA	NA	NA	NA	NA	NA	NA	PF02458;					c48394_g1_i1	1489	G3P-5761-MONOMER	439	40.05	442	216	14	59	1339	2	409	1e-82	268	PWY-5301	ajmaline and sarpagine biosynthesis	2.3.1.160-RXN	EC-2.3.1.160	G3P-5761-MONOMER	vinorine synthase	G3P-5761	evm.model.supercontig_26.193
c27669_g1_i1	438	35.84	5	0.874781	4	0.564084	NA	NA	NA	NA	NA	NA	NA	NA	NA	NA	NA	NA	NA	NA	NA	NA	NA	NA	NA	NA	NA	NA	NA	NA	NA	NA	NA	NA	NA	NA	NA	NA	NA
c38238_g1_i1	438	38.81	5	0.874781	7	0.987148	NA	NA	NA	NA	NA	NA	NA	NA	NA	NA	NA	NA	NA	NA	NA	NA	NA	NA	NA	NA	NA	NA	NA	NA	NA	NA	NA	NA	NA	NA	NA	NA	NA
c1196_g1_i1	438	32.65	5	0.874781	4	0.564084	NA	NA	NA	NA	NA	NA	NA	NA	NA	NA	NA	NA	NA	NA	NA	NA	NA	NA	NA	NA	NA	NA	NA	NA	NA	NA	NA	NA	NA	NA	NA	NA	NA
c2265_g1_i1	438	33.79	5	0.874781	2	0.282042	NA	NA	NA	NA	NA	NA	NA	NA	NA	NA	NA	NA	NA	NA	NA	NA	NA	NA	NA	NA	NA	NA	NA	NA	NA	NA	NA	NA	NA	NA	NA	NA	NA
c11694_g1_i4	1402	37.66	16	0.874532	53	2.335	255576509	96	6e-72	B9ST27	NA	NA	PREDICTED: CTL-like protein DDB_G0274487 isoform X1 [Ricinus communis]	XP_002529146	unreviewed	Protein PNS1, putative	RCOM_0353730	Ricinus communis (Castor bean)	497	NA	NA	integral component of membrane [GO:0016021]	GO:0016021	CTL (choline transporter-like) family	NA	IPR007603;	rcu:RCOM_0353730;	NA	XP_002529146.1;	NA	NA	NA	NA	NA	PTHR12385;	PF04515;					c11694_g1_i4	NA	NA	NA	NA	NA	NA	NA	NA	NA	NA	NA	NA	NA	NA	NA	NA	NA	NA	NA	NA	NA
c18874_g1_i1	701	39.37	8	0.874532	11	0.969244	NA	NA	NA	NA	NA	NA	NA	NA	NA	NA	NA	NA	NA	NA	NA	NA	NA	NA	NA	NA	NA	NA	NA	NA	NA	NA	NA	NA	NA	NA	NA	NA	NA
c28894_g1_i1	701	42.65	8	0.874532	6	0.528678	NA	NA	NA	NA	NA	NA	NA	NA	NA	NA	NA	NA	NA	NA	NA	NA	NA	NA	NA	NA	NA	NA	NA	NA	NA	NA	NA	NA	NA	NA	NA	NA	NA
c50433_g1_i1	701	38.09	8	0.874532	8	0.704904	NA	NA	NA	NA	NA	NA	NA	NA	NA	NA	NA	NA	NA	NA	NA	NA	NA	NA	NA	NA	NA	NA	NA	NA	NA	NA	NA	NA	NA	NA	NA	NA	NA
c155_g1_i1	701	39.51	8	0.874532	13	1.14547	255544417	100	1e-167	B9RHQ1	8287614	RCOM_1765120	phosphatidylinositol-4-phosphate 5-kinase, putative	255544417	unreviewed	Phosphatidylinositol-4-phosphate 5-kinase, putative (EC 2.7.1.68)	RCOM_1765120	Ricinus communis (Castor bean)	711	2.7.1.68	NA	1-phosphatidylinositol-4-phosphate 5-kinase activity [GO:0016308]	GO:0016308	NA	NA	IPR003409;IPR023610;IPR027483;IPR002498;IPR027484;	rcu:RCOM_1765120;	NA	XP_002513270.1;	NA	NA	NA	NA	NA	PTHR23086;	PF02493;PF01504;	NA	PS51455;			c155_g1_i1	NA	NA	NA	NA	NA	NA	NA	NA	NA	NA	NA	NA	NA	NA	NA	NA	NA	NA	NA	NA	NA
c37406_g1_i1	701	37.52	8	0.874532	11	0.969244	NA	NA	NA	NA	NA	NA	NA	NA	NA	NA	NA	NA	NA	NA	NA	NA	NA	NA	NA	NA	NA	NA	NA	NA	NA	NA	NA	NA	NA	NA	NA	NA	NA
c4759_g1_i2	2629	40.02	30	0.874449	53	1.24521	255540551	99	0	B9RAW5	8278306	RCOM_1509380	Disease resistance protein RPP13, putative	255540551	unreviewed	Disease resistance protein RPP13, putative (EC 3.1.3.16)	RCOM_1509380	Ricinus communis (Castor bean)	685	3.1.3.16	NA	ADP binding [GO:0043531]; phosphoprotein phosphatase activity [GO:0004721]	GO:0043531; GO:0004721	NA	NA	IPR032675;IPR002182;	rcu:RCOM_1509380;	NA	XP_002511340.1;	NA	NA	NA	NA	NA	NA	PF00931;					c4759_g1_i2	NA	NA	NA	NA	NA	NA	NA	NA	NA	NA	NA	NA	NA	NA	NA	NA	NA	NA	NA	NA	NA
c6999_g1_i3	964	42.22	11	0.874418	23	1.4737	223532076	100	1e-159	B9SR97	8258743	RCOM_0113190	Ubiquinone biosynthesis protein coq-8, putative	223532076	unreviewed	Ubiquinone biosynthesis protein coq-8, putative	RCOM_0113190	Ricinus communis (Castor bean)	548	NA	NA	ATP binding [GO:0005524]; protein kinase activity [GO:0004672]	GO:0005524; GO:0004672	NA	NA	IPR011009;IPR000719;IPR004147;	rcu:RCOM_0113190;	NA	NA	NA	NA	NA	NA	NA	NA	PF03109;					c6999_g1_i3	NA	NA	NA	NA	NA	NA	NA	NA	NA	NA	NA	NA	NA	NA	NA	NA	NA	NA	NA	NA	NA
c12420_g1_i5	2892	36.41	33	0.874418	296	6.32196	255541926	98	7e-76	B9RE88	NA	NA	PREDICTED: D-aminoacyl-tRNA deacylase [Ricinus communis]	XP_002512027	unreviewed	Ethanol tolerance protein GEKO1, putative	RCOM_1619480	Ricinus communis (Castor bean)	292	NA	NA	D-aminoacyl-tRNA deacylase activity [GO:0051499]; D-amino acid catabolic process [GO:0019478]	GO:0019478; GO:0051499	NA	NA	IPR018033;IPR007508;	rcu:RCOM_1619480;	NA	XP_002512027.1;	NA	NA	NA	NA	NA	NA	PF04414;					c12420_g1_i5	2892	G3N-7989-MONOMER	99	66.67	90	29	1	1882	2151	6	94	1e-33	129	NA	NA	NA	NA	NA	NA	NA	NA
c14776_g1_i1	1490	40.81	17	0.874312	456	18.9033	255539561	99	9e-130	B9R9H0	8258301	RCOM_1497440	Dehydration-responsive element-binding protein 1B, putative	255539561	unreviewed	Dehydration-responsive element-binding protein 1B, putative	RCOM_1497440	Ricinus communis (Castor bean)	224	NA	NA	nucleus [GO:0005634]; DNA binding [GO:0003677]; transcription factor activity, sequence-specific DNA binding [GO:0003700]; transcription, DNA-templated [GO:0006351]	GO:0003677; GO:0005634; GO:0003700; GO:0006351	NA	NA	IPR001471;IPR016177;	rcu:RCOM_1497440;	NA	XP_002510845.1;	NA	NA	NA	NA	NA	NA	PF00847;	NA	PS51032;	NA	SUBCELLULAR LOCATION: Nucleus {ECO:0000256|SAAS:SAAS00550310}.	c14776_g1_i1	NA	NA	NA	NA	NA	NA	NA	NA	NA	NA	NA	NA	NA	NA	NA	NA	NA	NA	NA	NA	NA
c35963_g1_i1	263	38.78	3	0.874116	4	0.939426	NA	NA	NA	NA	NA	NA	NA	NA	NA	NA	NA	NA	NA	NA	NA	NA	NA	NA	NA	NA	NA	NA	NA	NA	NA	NA	NA	NA	NA	NA	NA	NA	NA
c3097_g1_i1	263	34.22	3	0.874116	5	1.17428	NA	NA	NA	NA	NA	NA	NA	NA	NA	NA	NA	NA	NA	NA	NA	NA	NA	NA	NA	NA	NA	NA	NA	NA	NA	NA	NA	NA	NA	NA	NA	NA	NA
c28007_g1_i1	263	31.56	3	0.874116	0	0	NA	NA	NA	NA	NA	NA	NA	NA	NA	NA	NA	NA	NA	NA	NA	NA	NA	NA	NA	NA	NA	NA	NA	NA	NA	NA	NA	NA	NA	NA	NA	NA	NA
c36233_g1_i1	263	35.36	3	0.874116	2	0.469713	NA	NA	NA	NA	NA	NA	NA	NA	NA	NA	NA	NA	NA	NA	NA	NA	NA	NA	NA	NA	NA	NA	NA	NA	NA	NA	NA	NA	NA	NA	NA	NA	NA
c18565_g1_i1	263	41.83	3	0.874116	3	0.704569	NA	NA	NA	NA	NA	NA	NA	NA	NA	NA	NA	NA	NA	NA	NA	NA	NA	NA	NA	NA	NA	NA	NA	NA	NA	NA	NA	NA	NA	NA	NA	NA	NA
c53445_g1_i1	263	41.06	3	0.874116	1	0.234856	NA	NA	NA	NA	NA	NA	NA	NA	NA	NA	NA	NA	NA	NA	NA	NA	NA	NA	NA	NA	NA	NA	NA	NA	NA	NA	NA	NA	NA	NA	NA	NA	NA
c12588_g1_i1	526	36.5	6	0.874116	4	0.469713	NA	NA	NA	NA	NA	NA	NA	NA	NA	NA	NA	NA	NA	NA	NA	NA	NA	NA	NA	NA	NA	NA	NA	NA	NA	NA	NA	NA	NA	NA	NA	NA	NA
c34461_g1_i1	263	31.18	3	0.874116	2	0.469713	NA	NA	NA	NA	NA	NA	NA	NA	NA	NA	NA	NA	NA	NA	NA	NA	NA	NA	NA	NA	NA	NA	NA	NA	NA	NA	NA	NA	NA	NA	NA	NA	NA
c19560_g1_i1	263	35.36	3	0.874116	1	0.234856	NA	NA	NA	NA	NA	NA	NA	NA	NA	NA	NA	NA	NA	NA	NA	NA	NA	NA	NA	NA	NA	NA	NA	NA	NA	NA	NA	NA	NA	NA	NA	NA	NA
c52767_g1_i1	263	44.87	3	0.874116	3	0.704569	NA	NA	NA	NA	NA	NA	NA	NA	NA	NA	NA	NA	NA	NA	NA	NA	NA	NA	NA	NA	NA	NA	NA	NA	NA	NA	NA	NA	NA	NA	NA	NA	NA
c49342_g1_i1	263	32.7	3	0.874116	5	1.17428	NA	NA	NA	NA	NA	NA	NA	NA	NA	NA	NA	NA	NA	NA	NA	NA	NA	NA	NA	NA	NA	NA	NA	NA	NA	NA	NA	NA	NA	NA	NA	NA	NA
c37584_g1_i1	263	35.74	3	0.874116	0	0	NA	NA	NA	NA	NA	NA	NA	NA	NA	NA	NA	NA	NA	NA	NA	NA	NA	NA	NA	NA	NA	NA	NA	NA	NA	NA	NA	NA	NA	NA	NA	NA	NA
c25382_g1_i1	263	30.04	3	0.874116	3	0.704569	NA	NA	NA	NA	NA	NA	NA	NA	NA	NA	NA	NA	NA	NA	NA	NA	NA	NA	NA	NA	NA	NA	NA	NA	NA	NA	NA	NA	NA	NA	NA	NA	NA
c44420_g1_i1	263	33.84	3	0.874116	6	1.40914	NA	NA	NA	NA	NA	NA	NA	NA	NA	NA	NA	NA	NA	NA	NA	NA	NA	NA	NA	NA	NA	NA	NA	NA	NA	NA	NA	NA	NA	NA	NA	NA	NA
c32378_g1_i1	263	39.16	3	0.874116	0	0	NA	NA	NA	NA	NA	NA	NA	NA	NA	NA	NA	NA	NA	NA	NA	NA	NA	NA	NA	NA	NA	NA	NA	NA	NA	NA	NA	NA	NA	NA	NA	NA	NA
c51971_g1_i1	263	40.3	3	0.874116	2	0.469713	NA	NA	NA	NA	NA	NA	NA	NA	NA	NA	NA	NA	NA	NA	NA	NA	NA	NA	NA	NA	NA	NA	NA	NA	NA	NA	NA	NA	NA	NA	NA	NA	NA
c13890_g1_i4	1315	39.16	15	0.874116	28	1.3152	255554022	98	1e-115	B9RWD2	NA	NA	PREDICTED: beta-galactosidase 9 isoform X1 [Ricinus communis]	XP_002518051	unreviewed	Beta-galactosidase (EC 3.2.1.23)	RCOM_1018060	Ricinus communis (Castor bean)	897	3.2.1.23	NA	beta-galactosidase activity [GO:0004565]; carbohydrate binding [GO:0030246]; carbohydrate metabolic process [GO:0005975]	GO:0004565; GO:0030246; GO:0005975	Glycosyl hydrolase 35 family	NA	IPR008979;IPR031330;IPR019801;IPR013781;IPR001944;IPR017853;IPR000922;	rcu:RCOM_1018060;	NA	XP_002518051.1;	NA	NA	NA	NA	NA	PTHR23421;	PF02140;PF01301;	NA	PS01182;PS50228;			c13890_g1_i4	NA	NA	NA	NA	NA	NA	NA	NA	NA	NA	NA	NA	NA	NA	NA	NA	NA	NA	NA	NA	NA
c47335_g1_i1	263	32.7	3	0.874116	5	1.17428	NA	NA	NA	NA	NA	NA	NA	NA	NA	NA	NA	NA	NA	NA	NA	NA	NA	NA	NA	NA	NA	NA	NA	NA	NA	NA	NA	NA	NA	NA	NA	NA	NA
c52274_g1_i1	263	35.74	3	0.874116	0	0	NA	NA	NA	NA	NA	NA	NA	NA	NA	NA	NA	NA	NA	NA	NA	NA	NA	NA	NA	NA	NA	NA	NA	NA	NA	NA	NA	NA	NA	NA	NA	NA	NA
c32825_g1_i1	263	31.56	3	0.874116	1	0.234856	NA	NA	NA	NA	NA	NA	NA	NA	NA	NA	NA	NA	NA	NA	NA	NA	NA	NA	NA	NA	NA	NA	NA	NA	NA	NA	NA	NA	NA	NA	NA	NA	NA
c44162_g1_i1	263	30.42	3	0.874116	3	0.704569	NA	NA	NA	NA	NA	NA	NA	NA	NA	NA	NA	NA	NA	NA	NA	NA	NA	NA	NA	NA	NA	NA	NA	NA	NA	NA	NA	NA	NA	NA	NA	NA	NA
c36990_g1_i1	263	33.84	3	0.874116	1	0.234856	NA	NA	NA	NA	NA	NA	NA	NA	NA	NA	NA	NA	NA	NA	NA	NA	NA	NA	NA	NA	NA	NA	NA	NA	NA	NA	NA	NA	NA	NA	NA	NA	NA
c30510_g1_i1	263	36.5	3	0.874116	3	0.704569	NA	NA	NA	NA	NA	NA	NA	NA	NA	NA	NA	NA	NA	NA	NA	NA	NA	NA	NA	NA	NA	NA	NA	NA	NA	NA	NA	NA	NA	NA	NA	NA	NA
c52176_g1_i1	526	38.21	6	0.874116	5	0.587141	NA	NA	NA	NA	NA	NA	NA	NA	NA	NA	NA	NA	NA	NA	NA	NA	NA	NA	NA	NA	NA	NA	NA	NA	NA	NA	NA	NA	NA	NA	NA	NA	NA
c21609_g1_i1	526	32.7	6	0.874116	9	1.05685	NA	NA	NA	NA	NA	NA	NA	NA	NA	NA	NA	NA	NA	NA	NA	NA	NA	NA	NA	NA	NA	NA	NA	NA	NA	NA	NA	NA	NA	NA	NA	NA	NA
c36036_g1_i1	263	36.5	3	0.874116	1	0.234856	NA	NA	NA	NA	NA	NA	NA	NA	NA	NA	NA	NA	NA	NA	NA	NA	NA	NA	NA	NA	NA	NA	NA	NA	NA	NA	NA	NA	NA	NA	NA	NA	NA
c20085_g1_i1	263	34.22	3	0.874116	1	0.234856	NA	NA	NA	NA	NA	NA	NA	NA	NA	NA	NA	NA	NA	NA	NA	NA	NA	NA	NA	NA	NA	NA	NA	NA	NA	NA	NA	NA	NA	NA	NA	NA	NA
c44513_g1_i1	263	30.42	3	0.874116	2	0.469713	NA	NA	NA	NA	NA	NA	NA	NA	NA	NA	NA	NA	NA	NA	NA	NA	NA	NA	NA	NA	NA	NA	NA	NA	NA	NA	NA	NA	NA	NA	NA	NA	NA
c11309_g1_i5	789	38.66	9	0.874116	18	1.40914	223544115	84	7e-116	B9RSM3	NA	NA	conserved hypothetical protein [Ricinus communis]	EEF45640	unreviewed	Rhomboid-like protein (EC 3.4.21.-)	RCOM_1727230	Ricinus communis (Castor bean)	429	3.4.21.-	NA	integral component of membrane [GO:0016021]; serine-type endopeptidase activity [GO:0004252]	GO:0016021; GO:0004252	Peptidase S54 family	NA	IPR002610;IPR022764;	rcu:RCOM_1727230;	NA	NA	NA	NA	NA	NA	NA	PTHR22936;	PF01694;	NA	NA	NA	SUBCELLULAR LOCATION: Membrane {ECO:0000256|RuleBase:RU362115}; Multi-pass membrane protein {ECO:0000256|RuleBase:RU362115}.	c11309_g1_i5	NA	NA	NA	NA	NA	NA	NA	NA	NA	NA	NA	NA	NA	NA	NA	NA	NA	NA	NA	NA	NA
c13479_g1_i4	1052	36.31	12	0.874116	1	0.0587141	NA	NA	NA	NA	NA	NA	NA	NA	NA	NA	NA	NA	NA	NA	NA	NA	NA	NA	NA	NA	NA	NA	NA	NA	NA	NA	NA	NA	NA	NA	NA	NA	NA
c37463_g1_i1	263	34.98	3	0.874116	3	0.704569	NA	NA	NA	NA	NA	NA	NA	NA	NA	NA	NA	NA	NA	NA	NA	NA	NA	NA	NA	NA	NA	NA	NA	NA	NA	NA	NA	NA	NA	NA	NA	NA	NA
c23332_g1_i1	526	33.65	6	0.874116	2	0.234856	NA	NA	NA	NA	NA	NA	NA	NA	NA	NA	NA	NA	NA	NA	NA	NA	NA	NA	NA	NA	NA	NA	NA	NA	NA	NA	NA	NA	NA	NA	NA	NA	NA
c42520_g1_i1	263	31.56	3	0.874116	0	0	NA	NA	NA	NA	NA	NA	NA	NA	NA	NA	NA	NA	NA	NA	NA	NA	NA	NA	NA	NA	NA	NA	NA	NA	NA	NA	NA	NA	NA	NA	NA	NA	NA
c13383_g1_i11	2630	37.6	30	0.874116	109	2.55994	802593197	69	5e-161	A0A067KQT7	NA	NA	PREDICTED: DUF21 domain-containing protein At1g47330 isoform X1 [Jatropha curcas]	XP_012071845	unreviewed	Uncharacterized protein	JCGZ_04427	Jatropha curcas (Barbados nut)	515	NA	NA	integral component of membrane [GO:0016021]	GO:0016021	NA	NA	IPR000644;IPR002550;	jcu:105633790;	NA	XP_012071845.1;	NA	NA	NA	NA	NA	NA	PF01595;	NA	PS51371;			c13383_g1_i11	NA	NA	NA	NA	NA	NA	NA	NA	NA	NA	NA	NA	NA	NA	NA	NA	NA	NA	NA	NA	NA
c20571_g1_i1	263	31.94	3	0.874116	2	0.469713	NA	NA	NA	NA	NA	NA	NA	NA	NA	NA	NA	NA	NA	NA	NA	NA	NA	NA	NA	NA	NA	NA	NA	NA	NA	NA	NA	NA	NA	NA	NA	NA	NA
c20622_g1_i1	263	33.46	3	0.874116	2	0.469713	NA	NA	NA	NA	NA	NA	NA	NA	NA	NA	NA	NA	NA	NA	NA	NA	NA	NA	NA	NA	NA	NA	NA	NA	NA	NA	NA	NA	NA	NA	NA	NA	NA
c28064_g1_i1	263	37.64	3	0.874116	0	0	NA	NA	NA	NA	NA	NA	NA	NA	NA	NA	NA	NA	NA	NA	NA	NA	NA	NA	NA	NA	NA	NA	NA	NA	NA	NA	NA	NA	NA	NA	NA	NA	NA
c33241_g1_i1	263	26.62	3	0.874116	1	0.234856	NA	NA	NA	NA	NA	NA	NA	NA	NA	NA	NA	NA	NA	NA	NA	NA	NA	NA	NA	NA	NA	NA	NA	NA	NA	NA	NA	NA	NA	NA	NA	NA	NA
c27212_g1_i1	263	31.94	3	0.874116	4	0.939426	NA	NA	NA	NA	NA	NA	NA	NA	NA	NA	NA	NA	NA	NA	NA	NA	NA	NA	NA	NA	NA	NA	NA	NA	NA	NA	NA	NA	NA	NA	NA	NA	NA
c20797_g1_i1	263	47.15	3	0.874116	0	0	NA	NA	NA	NA	NA	NA	NA	NA	NA	NA	NA	NA	NA	NA	NA	NA	NA	NA	NA	NA	NA	NA	NA	NA	NA	NA	NA	NA	NA	NA	NA	NA	NA
c34009_g1_i1	263	32.32	3	0.874116	3	0.704569	NA	NA	NA	NA	NA	NA	NA	NA	NA	NA	NA	NA	NA	NA	NA	NA	NA	NA	NA	NA	NA	NA	NA	NA	NA	NA	NA	NA	NA	NA	NA	NA	NA
c44555_g1_i1	263	34.98	3	0.874116	3	0.704569	NA	NA	NA	NA	NA	NA	NA	NA	NA	NA	NA	NA	NA	NA	NA	NA	NA	NA	NA	NA	NA	NA	NA	NA	NA	NA	NA	NA	NA	NA	NA	NA	NA
c50066_g1_i1	526	30.99	6	0.874116	5	0.587141	NA	NA	NA	NA	NA	NA	NA	NA	NA	NA	NA	NA	NA	NA	NA	NA	NA	NA	NA	NA	NA	NA	NA	NA	NA	NA	NA	NA	NA	NA	NA	NA	NA
c38323_g1_i1	263	35.74	3	0.874116	2	0.469713	NA	NA	NA	NA	NA	NA	NA	NA	NA	NA	NA	NA	NA	NA	NA	NA	NA	NA	NA	NA	NA	NA	NA	NA	NA	NA	NA	NA	NA	NA	NA	NA	NA
c15921_g1_i1	263	45.63	3	0.874116	1	0.234856	NA	NA	NA	NA	NA	NA	NA	NA	NA	NA	NA	NA	NA	NA	NA	NA	NA	NA	NA	NA	NA	NA	NA	NA	NA	NA	NA	NA	NA	NA	NA	NA	NA
c12729_g1_i3	1403	36.99	16	0.873908	19	0.836477	NA	NA	NA	NA	NA	NA	NA	NA	NA	NA	NA	NA	NA	NA	NA	NA	NA	NA	NA	NA	NA	NA	NA	NA	NA	NA	NA	NA	NA	NA	NA	NA	NA
c44228_g1_i1	614	42.18	7	0.873642	33	3.31974	255541152	100	7e-88	B9RD51	8265835	RCOM_1609640	hypothetical protein	255541152	unreviewed	Putative uncharacterized protein	RCOM_1609640	Ricinus communis (Castor bean)	125	NA	NA	NA	NA	NA	NA	NA	rcu:RCOM_1609640;	NA	XP_002511640.1;												c44228_g1_i1	NA	NA	NA	NA	NA	NA	NA	NA	NA	NA	NA	NA	NA	NA	NA	NA	NA	NA	NA	NA	NA
c1818_g1_i1	614	36.97	7	0.873642	7	0.704187	NA	NA	NA	NA	NA	NA	NA	NA	NA	NA	NA	NA	NA	NA	NA	NA	NA	NA	NA	NA	NA	NA	NA	NA	NA	NA	NA	NA	NA	NA	NA	NA	NA
c14494_g1_i18	7719	40.08	88	0.873625	86	0.68817	NA	NA	NA	NA	NA	NA	NA	NA	NA	NA	NA	NA	NA	NA	NA	NA	NA	NA	NA	NA	NA	NA	NA	NA	NA	NA	NA	NA	NA	NA	NA	NA	NA
c14348_g3_i2	965	37.62	11	0.873512	7	0.448053	NA	NA	NA	NA	NA	NA	NA	NA	NA	NA	NA	NA	NA	NA	NA	NA	NA	NA	NA	NA	NA	NA	NA	NA	NA	NA	NA	NA	NA	NA	NA	NA	NA
c7261_g2_i1	1755	34.59	20	0.873286	202	7.10939	NA	NA	NA	NA	NA	NA	NA	NA	NA	NA	NA	NA	NA	NA	NA	NA	NA	NA	NA	NA	NA	NA	NA	NA	NA	NA	NA	NA	NA	NA	NA	NA	NA
c2609_g1_i2	351	55.27	4	0.873286	0	0	NA	NA	NA	NA	NA	NA	NA	NA	NA	NA	NA	NA	NA	NA	NA	NA	NA	NA	NA	NA	NA	NA	NA	NA	NA	NA	NA	NA	NA	NA	NA	NA	NA
c40008_g1_i1	351	33.9	4	0.873286	1	0.175975	NA	NA	NA	NA	NA	NA	NA	NA	NA	NA	NA	NA	NA	NA	NA	NA	NA	NA	NA	NA	NA	NA	NA	NA	NA	NA	NA	NA	NA	NA	NA	NA	NA
c25268_g1_i1	351	33.9	4	0.873286	3	0.527925	NA	NA	NA	NA	NA	NA	NA	NA	NA	NA	NA	NA	NA	NA	NA	NA	NA	NA	NA	NA	NA	NA	NA	NA	NA	NA	NA	NA	NA	NA	NA	NA	NA
c16672_g1_i1	351	27.07	4	0.873286	1	0.175975	NA	NA	NA	NA	NA	NA	NA	NA	NA	NA	NA	NA	NA	NA	NA	NA	NA	NA	NA	NA	NA	NA	NA	NA	NA	NA	NA	NA	NA	NA	NA	NA	NA
c30849_g1_i1	351	52.71	4	0.873286	4	0.7039	NA	NA	NA	NA	NA	NA	NA	NA	NA	NA	NA	NA	NA	NA	NA	NA	NA	NA	NA	NA	NA	NA	NA	NA	NA	NA	NA	NA	NA	NA	NA	NA	NA
c25743_g1_i1	351	25.07	4	0.873286	10	1.75975	NA	NA	NA	NA	NA	NA	NA	NA	NA	NA	NA	NA	NA	NA	NA	NA	NA	NA	NA	NA	NA	NA	NA	NA	NA	NA	NA	NA	NA	NA	NA	NA	NA
c26150_g1_i1	351	40.17	4	0.873286	2	0.35195	NA	NA	NA	NA	NA	NA	NA	NA	NA	NA	NA	NA	NA	NA	NA	NA	NA	NA	NA	NA	NA	NA	NA	NA	NA	NA	NA	NA	NA	NA	NA	NA	NA
c44686_g1_i1	351	40.46	4	0.873286	4	0.7039	NA	NA	NA	NA	NA	NA	NA	NA	NA	NA	NA	NA	NA	NA	NA	NA	NA	NA	NA	NA	NA	NA	NA	NA	NA	NA	NA	NA	NA	NA	NA	NA	NA
c28678_g1_i1	351	35.33	4	0.873286	0	0	NA	NA	NA	NA	NA	NA	NA	NA	NA	NA	NA	NA	NA	NA	NA	NA	NA	NA	NA	NA	NA	NA	NA	NA	NA	NA	NA	NA	NA	NA	NA	NA	NA
c23310_g1_i1	351	35.9	4	0.873286	1	0.175975	NA	NA	NA	NA	NA	NA	NA	NA	NA	NA	NA	NA	NA	NA	NA	NA	NA	NA	NA	NA	NA	NA	NA	NA	NA	NA	NA	NA	NA	NA	NA	NA	NA
c51410_g1_i1	351	34.19	4	0.873286	1	0.175975	NA	NA	NA	NA	NA	NA	NA	NA	NA	NA	NA	NA	NA	NA	NA	NA	NA	NA	NA	NA	NA	NA	NA	NA	NA	NA	NA	NA	NA	NA	NA	NA	NA
c45532_g1_i1	351	40.74	4	0.873286	1	0.175975	NA	NA	NA	NA	NA	NA	NA	NA	NA	NA	NA	NA	NA	NA	NA	NA	NA	NA	NA	NA	NA	NA	NA	NA	NA	NA	NA	NA	NA	NA	NA	NA	NA
c2702_g1_i2	2984	38.74	34	0.87314	25	0.517487	NA	NA	NA	NA	NA	NA	NA	NA	NA	NA	NA	NA	NA	NA	NA	NA	NA	NA	NA	NA	NA	NA	NA	NA	NA	NA	NA	NA	NA	NA	NA	NA	NA
c7772_g1_i4	2458	41.01	28	0.872931	32	0.80413	NA	NA	NA	NA	NA	NA	NA	NA	NA	NA	NA	NA	NA	NA	NA	NA	NA	NA	NA	NA	NA	NA	NA	NA	NA	NA	NA	NA	NA	NA	NA	NA	NA
c12662_g1_i5	878	38.84	10	0.872789	24	1.6884	147789500	74	1e-99	A5B1V7	NA	NA	hypothetical protein VITISV_019797 [Vitis vinifera]	CAN69587	unreviewed	Putative uncharacterized protein	VITISV_019797	Vitis vinifera (Grape)	632	NA	NA	intracellular [GO:0005622]; DNA binding [GO:0003677]; endonuclease activity [GO:0004519]; zinc ion binding [GO:0008270]; DNA repair [GO:0006281]	GO:0003677; GO:0006281; GO:0004519; GO:0005622; GO:0008270	NA	NA	IPR004808;IPR020847;IPR020848;IPR005135;IPR010666;	NA	NA	NA	KOG1294;COG0708;	NA	NA	NA	NA	PTHR22748;	PF03372;PF06839;	NA	PS00726;PS00728;PS51435;			c12662_g1_i5	NA	NA	NA	NA	NA	NA	NA	NA	NA	NA	NA	NA	NA	NA	NA	NA	NA	NA	NA	NA	NA
c50713_g1_i1	439	34.62	5	0.872789	4	0.5628	NA	NA	NA	NA	NA	NA	NA	NA	NA	NA	NA	NA	NA	NA	NA	NA	NA	NA	NA	NA	NA	NA	NA	NA	NA	NA	NA	NA	NA	NA	NA	NA	NA
c5032_g2_i1	439	43.96	5	0.872789	1	0.1407	NA	NA	NA	NA	NA	NA	NA	NA	NA	NA	NA	NA	NA	NA	NA	NA	NA	NA	NA	NA	NA	NA	NA	NA	NA	NA	NA	NA	NA	NA	NA	NA	NA
c26618_g1_i1	439	29.84	5	0.872789	7	0.984899	NA	NA	NA	NA	NA	NA	NA	NA	NA	NA	NA	NA	NA	NA	NA	NA	NA	NA	NA	NA	NA	NA	NA	NA	NA	NA	NA	NA	NA	NA	NA	NA	NA
c41983_g1_i1	439	30.98	5	0.872789	4	0.5628	NA	NA	NA	NA	NA	NA	NA	NA	NA	NA	NA	NA	NA	NA	NA	NA	NA	NA	NA	NA	NA	NA	NA	NA	NA	NA	NA	NA	NA	NA	NA	NA	NA
c31745_g1_i1	439	38.27	5	0.872789	2	0.2814	NA	NA	NA	NA	NA	NA	NA	NA	NA	NA	NA	NA	NA	NA	NA	NA	NA	NA	NA	NA	NA	NA	NA	NA	NA	NA	NA	NA	NA	NA	NA	NA	NA
c14607_g3_i13	439	38.5	5	0.872789	4	0.5628	NA	NA	NA	NA	NA	NA	NA	NA	NA	NA	NA	NA	NA	NA	NA	NA	NA	NA	NA	NA	NA	NA	NA	NA	NA	NA	NA	NA	NA	NA	NA	NA	NA
c6371_g1_i3	439	38.04	5	0.872789	8	1.1256	NA	NA	NA	NA	NA	NA	NA	NA	NA	NA	NA	NA	NA	NA	NA	NA	NA	NA	NA	NA	NA	NA	NA	NA	NA	NA	NA	NA	NA	NA	NA	NA	NA
c31478_g1_i1	439	35.08	5	0.872789	6	0.844199	NA	NA	NA	NA	NA	NA	NA	NA	NA	NA	NA	NA	NA	NA	NA	NA	NA	NA	NA	NA	NA	NA	NA	NA	NA	NA	NA	NA	NA	NA	NA	NA	NA
c31051_g1_i1	439	37.81	5	0.872789	4	0.5628	NA	NA	NA	NA	NA	NA	NA	NA	NA	NA	NA	NA	NA	NA	NA	NA	NA	NA	NA	NA	NA	NA	NA	NA	NA	NA	NA	NA	NA	NA	NA	NA	NA
c7261_g1_i2	3688	34.33	42	0.872694	430	7.20171	NA	NA	NA	NA	NA	NA	NA	NA	NA	NA	NA	NA	NA	NA	NA	NA	NA	NA	NA	NA	NA	NA	NA	NA	NA	NA	NA	NA	NA	NA	NA	NA	NA
c11854_g2_i2	2020	39.6	23	0.872529	46	1.40658	223548131	97	1e-122	B9RGG8	NA	NA	cysteine protease, putative [Ricinus communis]	EEF49623	unreviewed	Cysteine protease, putative (EC 1.3.1.74)	RCOM_1454010	Ricinus communis (Castor bean)	362	1.3.1.74	NA	2-alkenal reductase [NAD(P)] activity [GO:0032440]; cysteine-type peptidase activity [GO:0008234]	GO:0032440; GO:0008234	Peptidase C1 family	NA	IPR000169;IPR013128;IPR000668;IPR013201;	rcu:RCOM_1454010;	NA	NA	NA	NA	NA	NA	NA	PTHR12411;	PF08246;PF00112;	NA	PS00139;			c11854_g2_i2	NA	NA	NA	NA	NA	NA	NA	NA	NA	NA	NA	NA	NA	NA	NA	NA	NA	NA	NA	NA	NA
c39666_g1_i1	527	36.24	6	0.872457	4	0.468822	NA	NA	NA	NA	NA	NA	NA	NA	NA	NA	NA	NA	NA	NA	NA	NA	NA	NA	NA	NA	NA	NA	NA	NA	NA	NA	NA	NA	NA	NA	NA	NA	NA
c9155_g2_i4	1142	40.54	13	0.87233	13	0.70313	NA	NA	NA	NA	NA	NA	NA	NA	NA	NA	NA	NA	NA	NA	NA	NA	NA	NA	NA	NA	NA	NA	NA	NA	NA	NA	NA	NA	NA	NA	NA	NA	NA
c4383_g1_i2	1142	35.38	13	0.87233	13	0.70313	NA	NA	NA	NA	NA	NA	NA	NA	NA	NA	NA	NA	NA	NA	NA	NA	NA	NA	NA	NA	NA	NA	NA	NA	NA	NA	NA	NA	NA	NA	NA	NA	NA
c11675_g2_i7	1230	37.8	14	0.872221	4	0.200869	NA	NA	NA	NA	NA	NA	NA	NA	NA	NA	NA	NA	NA	NA	NA	NA	NA	NA	NA	NA	NA	NA	NA	NA	NA	NA	NA	NA	NA	NA	NA	NA	NA
c33374_g1_i1	615	32.36	7	0.872221	6	0.602607	NA	NA	NA	NA	NA	NA	NA	NA	NA	NA	NA	NA	NA	NA	NA	NA	NA	NA	NA	NA	NA	NA	NA	NA	NA	NA	NA	NA	NA	NA	NA	NA	NA
c2008_g1_i1	615	43.41	7	0.872221	3	0.301304	NA	NA	NA	NA	NA	NA	NA	NA	NA	NA	NA	NA	NA	NA	NA	NA	NA	NA	NA	NA	NA	NA	NA	NA	NA	NA	NA	NA	NA	NA	NA	NA	NA
c17675_g1_i1	615	36.75	7	0.872221	9	0.903911	NA	NA	NA	NA	NA	NA	NA	NA	NA	NA	NA	NA	NA	NA	NA	NA	NA	NA	NA	NA	NA	NA	NA	NA	NA	NA	NA	NA	NA	NA	NA	NA	NA
c11747_g1_i9	615	37.56	7	0.872221	8	0.803476	NA	NA	NA	NA	NA	NA	NA	NA	NA	NA	NA	NA	NA	NA	NA	NA	NA	NA	NA	NA	NA	NA	NA	NA	NA	NA	NA	NA	NA	NA	NA	NA	NA
c14264_g2_i9	615	35.12	7	0.872221	5	0.502173	NA	NA	NA	NA	NA	NA	NA	NA	NA	NA	NA	NA	NA	NA	NA	NA	NA	NA	NA	NA	NA	NA	NA	NA	NA	NA	NA	NA	NA	NA	NA	NA	NA
c36285_g1_i1	703	36.42	8	0.872044	12	1.05435	NA	NA	NA	NA	NA	NA	NA	NA	NA	NA	NA	NA	NA	NA	NA	NA	NA	NA	NA	NA	NA	NA	NA	NA	NA	NA	NA	NA	NA	NA	NA	NA	NA
c12831_g1_i3	1670	38.92	19	0.871848	20	0.739728	NA	NA	NA	NA	NA	NA	NA	NA	NA	NA	NA	NA	NA	NA	NA	NA	NA	NA	NA	NA	NA	NA	NA	NA	NA	NA	NA	NA	NA	NA	NA	NA	NA
c13607_g1_i6	3692	38.92	42	0.871748	247	4.13232	255555349	99	0	B9RYC7	8288150	RCOM_0812210	leucine-rich repeat containing protein, putative	255555349	unreviewed	Leucine-rich repeat containing protein, putative	RCOM_0812210	Ricinus communis (Castor bean)	1109	NA	NA	ADP binding [GO:0043531]; signal transduction [GO:0007165]	GO:0043531; GO:0007165	NA	NA	IPR032675;IPR011713;IPR002182;IPR027417;IPR000157;	rcu:RCOM_0812210;	NA	XP_002518711.1;	NA	NA	NA	NA	NA	NA	PF07725;PF00931;PF01582;	NA	PS50104;			c13607_g1_i6	3692	GN7V-66235-MONOMER	68	45.76	59	32	0	3483	3307	5	63	3e-09	58.9	NA	NA	NA	NA	NA	NA	NA	NA
c11419_g1_i1	1407	41.29	16	0.871424	25	1.0975	255561673	99	1e-169	B9S777	NA	NA	PREDICTED: peptidyl-prolyl cis-trans isomerase CYP40 [Ricinus communis]	XP_002521846	unreviewed	Peptidyl-prolyl cis-trans isomerase d, ppid, putative (EC 5.2.1.8)	RCOM_0774220	Ricinus communis (Castor bean)	361	5.2.1.8	NA	peptidyl-prolyl cis-trans isomerase activity [GO:0003755]; protein folding [GO:0006457]	GO:0003755; GO:0006457	NA	NA	IPR029000;IPR024936;IPR020892;IPR002130;IPR013026;IPR011990;IPR001440;IPR019734;	rcu:RCOM_0774220;	NA	XP_002521846.1;XP_015576492.1;	NA	NA	NA	NA	NA	PTHR11071;	PF00160;PF00515;	NA	PS00170;PS50072;PS50005;PS50293;			c11419_g1_i1	NA	NA	NA	NA	NA	NA	NA	NA	NA	NA	NA	NA	NA	NA	NA	NA	NA	NA	NA	NA	NA
c50231_g1_i1	528	37.12	6	0.870805	12	1.4038	703134237	59	2e-42	W9RZV6	NA	NA	Disease resistance protein [Morus notabilis]	XP_010105589	unreviewed	Disease resistance protein	L484_011908	Morus notabilis	1015	NA	NA	ADP binding [GO:0043531]; defense response [GO:0006952]	GO:0043531; GO:0006952	Disease resistance NB-LRR family	NA	IPR032675;IPR001611;IPR003591;IPR002182;IPR027417;	NA	NA	XP_010105589.1;	NA	NA	NA	NA	NA	NA	PF13855;PF00931;					c50231_g1_i1	NA	NA	NA	NA	NA	NA	NA	NA	NA	NA	NA	NA	NA	NA	NA	NA	NA	NA	NA	NA	NA
c20503_g1_i1	264	43.18	3	0.870805	0	0	NA	NA	NA	NA	NA	NA	NA	NA	NA	NA	NA	NA	NA	NA	NA	NA	NA	NA	NA	NA	NA	NA	NA	NA	NA	NA	NA	NA	NA	NA	NA	NA	NA
c38255_g1_i1	352	31.53	4	0.870805	3	0.526425	NA	NA	NA	NA	NA	NA	NA	NA	NA	NA	NA	NA	NA	NA	NA	NA	NA	NA	NA	NA	NA	NA	NA	NA	NA	NA	NA	NA	NA	NA	NA	NA	NA
c44911_g1_i1	264	39.02	3	0.870805	1	0.233967	NA	NA	NA	NA	NA	NA	NA	NA	NA	NA	NA	NA	NA	NA	NA	NA	NA	NA	NA	NA	NA	NA	NA	NA	NA	NA	NA	NA	NA	NA	NA	NA	NA
c34823_g1_i1	264	29.92	3	0.870805	0	0	NA	NA	NA	NA	NA	NA	NA	NA	NA	NA	NA	NA	NA	NA	NA	NA	NA	NA	NA	NA	NA	NA	NA	NA	NA	NA	NA	NA	NA	NA	NA	NA	NA
c10378_g1_i8	968	38.02	11	0.870805	8	0.510473	NA	NA	NA	NA	NA	NA	NA	NA	NA	NA	NA	NA	NA	NA	NA	NA	NA	NA	NA	NA	NA	NA	NA	NA	NA	NA	NA	NA	NA	NA	NA	NA	NA
c36872_g1_i1	528	31.63	6	0.870805	3	0.35095	NA	NA	NA	NA	NA	NA	NA	NA	NA	NA	NA	NA	NA	NA	NA	NA	NA	NA	NA	NA	NA	NA	NA	NA	NA	NA	NA	NA	NA	NA	NA	NA	NA
c17432_g1_i1	616	36.53	7	0.870805	8	0.802172	NA	NA	NA	NA	NA	NA	NA	NA	NA	NA	NA	NA	NA	NA	NA	NA	NA	NA	NA	NA	NA	NA	NA	NA	NA	NA	NA	NA	NA	NA	NA	NA	NA
c43224_g1_i1	352	40.06	4	0.870805	2	0.35095	NA	NA	NA	NA	NA	NA	NA	NA	NA	NA	NA	NA	NA	NA	NA	NA	NA	NA	NA	NA	NA	NA	NA	NA	NA	NA	NA	NA	NA	NA	NA	NA	NA
c39576_g1_i1	264	30.3	3	0.870805	5	1.16983	NA	NA	NA	NA	NA	NA	NA	NA	NA	NA	NA	NA	NA	NA	NA	NA	NA	NA	NA	NA	NA	NA	NA	NA	NA	NA	NA	NA	NA	NA	NA	NA	NA
c41022_g1_i1	264	37.12	3	0.870805	2	0.467934	NA	NA	NA	NA	NA	NA	NA	NA	NA	NA	NA	NA	NA	NA	NA	NA	NA	NA	NA	NA	NA	NA	NA	NA	NA	NA	NA	NA	NA	NA	NA	NA	NA
c30555_g1_i1	528	38.83	6	0.870805	8	0.935867	NA	NA	NA	NA	NA	NA	NA	NA	NA	NA	NA	NA	NA	NA	NA	NA	NA	NA	NA	NA	NA	NA	NA	NA	NA	NA	NA	NA	NA	NA	NA	NA	NA
c52950_g1_i1	264	32.2	3	0.870805	0	0	NA	NA	NA	NA	NA	NA	NA	NA	NA	NA	NA	NA	NA	NA	NA	NA	NA	NA	NA	NA	NA	NA	NA	NA	NA	NA	NA	NA	NA	NA	NA	NA	NA
c4899_g1_i2	264	29.92	3	0.870805	1	0.233967	NA	NA	NA	NA	NA	NA	NA	NA	NA	NA	NA	NA	NA	NA	NA	NA	NA	NA	NA	NA	NA	NA	NA	NA	NA	NA	NA	NA	NA	NA	NA	NA	NA
c1875_g1_i1	440	33.18	5	0.870805	8	1.12304	NA	NA	NA	NA	NA	NA	NA	NA	NA	NA	NA	NA	NA	NA	NA	NA	NA	NA	NA	NA	NA	NA	NA	NA	NA	NA	NA	NA	NA	NA	NA	NA	NA
c53636_g1_i1	264	37.5	3	0.870805	2	0.467934	NA	NA	NA	NA	NA	NA	NA	NA	NA	NA	NA	NA	NA	NA	NA	NA	NA	NA	NA	NA	NA	NA	NA	NA	NA	NA	NA	NA	NA	NA	NA	NA	NA
c21342_g1_i1	264	32.58	3	0.870805	0	0	NA	NA	NA	NA	NA	NA	NA	NA	NA	NA	NA	NA	NA	NA	NA	NA	NA	NA	NA	NA	NA	NA	NA	NA	NA	NA	NA	NA	NA	NA	NA	NA	NA
c9696_g1_i3	2992	43.45	34	0.870805	78	1.61024	802735305	85	0	A0A067JRA8	NA	NA	PREDICTED: translation initiation factor IF-2, mitochondrial isoform X1 [Jatropha curcas]	XP_012086780	unreviewed	Uncharacterized protein	JCGZ_20499	Jatropha curcas (Barbados nut)	724	NA	NA	intracellular [GO:0005622]; GTP binding [GO:0005525]; GTPase activity [GO:0003924]; translation initiation factor activity [GO:0003743]	GO:0005525; GO:0003924; GO:0005622; GO:0003743	NA	NA	IPR027417;IPR005225;IPR000795;IPR000178;IPR023115;IPR009000;	jcu:105645718;	NA	XP_012086780.1;	NA	NA	NA	NA	NA	NA	PF11987;	TIGR00487;TIGR00231;	PS51722;			c9696_g1_i3	2992	GDQC-7610-MONOMER	522	40.92	523	286	7	1052	2587	1	511	5e-93	310	NA	NA	NA	NA	NA	NA	NA	NA
c14516_g2_i1	264	53.03	3	0.870805	35	8.18884	976908542	66	3e-16	A0A103XS17	NA	NA	hypothetical protein Ccrd_002155 [Cynara cardunculus var. scolymus]	KVH95759	unreviewed	Uncharacterized protein	Ccrd_002155	Cynara cardunculus var. scolymus (Artichoke) (Cynara scolymus)	113																						c14516_g2_i1	NA	NA	NA	NA	NA	NA	NA	NA	NA	NA	NA	NA	NA	NA	NA	NA	NA	NA	NA	NA	NA
c3122_g1_i1	264	41.29	3	0.870805	2	0.467934	NA	NA	NA	NA	NA	NA	NA	NA	NA	NA	NA	NA	NA	NA	NA	NA	NA	NA	NA	NA	NA	NA	NA	NA	NA	NA	NA	NA	NA	NA	NA	NA	NA
c47237_g1_i1	352	41.48	4	0.870805	3	0.526425	NA	NA	NA	NA	NA	NA	NA	NA	NA	NA	NA	NA	NA	NA	NA	NA	NA	NA	NA	NA	NA	NA	NA	NA	NA	NA	NA	NA	NA	NA	NA	NA	NA
c26939_g1_i1	616	37.5	7	0.870805	4	0.401086	NA	NA	NA	NA	NA	NA	NA	NA	NA	NA	NA	NA	NA	NA	NA	NA	NA	NA	NA	NA	NA	NA	NA	NA	NA	NA	NA	NA	NA	NA	NA	NA	NA
c20521_g1_i1	264	32.2	3	0.870805	1	0.233967	NA	NA	NA	NA	NA	NA	NA	NA	NA	NA	NA	NA	NA	NA	NA	NA	NA	NA	NA	NA	NA	NA	NA	NA	NA	NA	NA	NA	NA	NA	NA	NA	NA
c12168_g1_i2	968	39.67	11	0.870805	33	2.1057	255560418	100	4e-138	B9S5F5	8272336	RCOM_1571060	Monoglyceride lipase, putative	255560418	unreviewed	Monoglyceride lipase, putative (EC 3.1.1.23)	RCOM_1571060	Ricinus communis (Castor bean)	375	3.1.1.23	NA	acylglycerol lipase activity [GO:0047372]	GO:0047372	NA	NA	IPR029058;IPR000073;IPR022742;	rcu:RCOM_1571060;	NA	XP_002521224.1;	NA	NA	NA	NA	NA	NA	PF12146;					c12168_g1_i2	968	GN7V-64969-MONOMER	224	66.49	191	63	1	705	136	31	221	5e-89	271	NA	NA	NA	NA	NA	NA	NA	NA
c752_g1_i2	1848	39.99	21	0.870805	102	3.40923	255582142	100	0	B9T0U6	8271738	RCOM_1439500	cytochrome P450, putative	255582142	unreviewed	Cytochrome P450, putative (EC 1.14.13.68)	RCOM_1439500	Ricinus communis (Castor bean)	518	1.14.13.68	NA	integral component of membrane [GO:0016021]; 4-hydroxyphenylacetaldehyde oxime monooxygenase activity [GO:0050592]; heme binding [GO:0020037]; hydroxyphenylacetonitrile 2-monooxygenase activity [GO:0047085]; iron ion binding [GO:0005506]	GO:0050592; GO:0020037; GO:0047085; GO:0016021; GO:0005506	Cytochrome P450 family	NA	IPR001128;IPR017972;IPR002401;	rcu:RCOM_1439500;	NA	XP_002531865.1;	NA	NA	NA	NA	NA	NA	PF00067;	NA	PS00086;			c752_g1_i2	NA	NA	NA	NA	NA	NA	NA	NA	NA	NA	NA	NA	NA	NA	NA	NA	NA	NA	NA	NA	NA
c35681_g1_i1	264	42.42	3	0.870805	3	0.701901	NA	NA	NA	NA	NA	NA	NA	NA	NA	NA	NA	NA	NA	NA	NA	NA	NA	NA	NA	NA	NA	NA	NA	NA	NA	NA	NA	NA	NA	NA	NA	NA	NA
c15427_g1_i1	616	41.07	7	0.870805	3	0.300815	NA	NA	NA	NA	NA	NA	NA	NA	NA	NA	NA	NA	NA	NA	NA	NA	NA	NA	NA	NA	NA	NA	NA	NA	NA	NA	NA	NA	NA	NA	NA	NA	NA
c14338_g1_i4	792	35.86	9	0.870805	9	0.701901	NA	NA	NA	NA	NA	NA	NA	NA	NA	NA	NA	NA	NA	NA	NA	NA	NA	NA	NA	NA	NA	NA	NA	NA	NA	NA	NA	NA	NA	NA	NA	NA	NA
c26678_g1_i1	440	37.27	5	0.870805	6	0.842281	NA	NA	NA	NA	NA	NA	NA	NA	NA	NA	NA	NA	NA	NA	NA	NA	NA	NA	NA	NA	NA	NA	NA	NA	NA	NA	NA	NA	NA	NA	NA	NA	NA
c17265_g1_i1	440	35.23	5	0.870805	5	0.701901	NA	NA	NA	NA	NA	NA	NA	NA	NA	NA	NA	NA	NA	NA	NA	NA	NA	NA	NA	NA	NA	NA	NA	NA	NA	NA	NA	NA	NA	NA	NA	NA	NA
c34284_g1_i1	264	34.85	3	0.870805	0	0	NA	NA	NA	NA	NA	NA	NA	NA	NA	NA	NA	NA	NA	NA	NA	NA	NA	NA	NA	NA	NA	NA	NA	NA	NA	NA	NA	NA	NA	NA	NA	NA	NA
c36906_g1_i1	264	42.42	3	0.870805	3	0.701901	NA	NA	NA	NA	NA	NA	NA	NA	NA	NA	NA	NA	NA	NA	NA	NA	NA	NA	NA	NA	NA	NA	NA	NA	NA	NA	NA	NA	NA	NA	NA	NA	NA
c31544_g1_i1	264	29.55	3	0.870805	2	0.467934	NA	NA	NA	NA	NA	NA	NA	NA	NA	NA	NA	NA	NA	NA	NA	NA	NA	NA	NA	NA	NA	NA	NA	NA	NA	NA	NA	NA	NA	NA	NA	NA	NA
c32569_g1_i1	264	34.09	3	0.870805	1	0.233967	NA	NA	NA	NA	NA	NA	NA	NA	NA	NA	NA	NA	NA	NA	NA	NA	NA	NA	NA	NA	NA	NA	NA	NA	NA	NA	NA	NA	NA	NA	NA	NA	NA
c28461_g1_i1	440	34.77	5	0.870805	3	0.42114	NA	NA	NA	NA	NA	NA	NA	NA	NA	NA	NA	NA	NA	NA	NA	NA	NA	NA	NA	NA	NA	NA	NA	NA	NA	NA	NA	NA	NA	NA	NA	NA	NA
c14135_g1_i5	264	37.5	3	0.870805	1	0.233967	NA	NA	NA	NA	NA	NA	NA	NA	NA	NA	NA	NA	NA	NA	NA	NA	NA	NA	NA	NA	NA	NA	NA	NA	NA	NA	NA	NA	NA	NA	NA	NA	NA
c7802_g1_i1	528	37.12	6	0.870805	6	0.701901	NA	NA	NA	NA	NA	NA	NA	NA	NA	NA	NA	NA	NA	NA	NA	NA	NA	NA	NA	NA	NA	NA	NA	NA	NA	NA	NA	NA	NA	NA	NA	NA	NA
c51419_g1_i1	352	42.33	4	0.870805	2	0.35095	NA	NA	NA	NA	NA	NA	NA	NA	NA	NA	NA	NA	NA	NA	NA	NA	NA	NA	NA	NA	NA	NA	NA	NA	NA	NA	NA	NA	NA	NA	NA	NA	NA
c10104_g1_i4	264	35.98	3	0.870805	1	0.233967	NA	NA	NA	NA	NA	NA	NA	NA	NA	NA	NA	NA	NA	NA	NA	NA	NA	NA	NA	NA	NA	NA	NA	NA	NA	NA	NA	NA	NA	NA	NA	NA	NA
c32122_g1_i1	616	43.02	7	0.870805	38	3.81032	255557538	100	6e-112	B9S1D0	8284083	RCOM_1656160	Inter-alpha-trypsin inhibitor heavy chain H3 precursor, putative	255557538	unreviewed	Inter-alpha-trypsin inhibitor heavy chain H3, putative	RCOM_1656160	Ricinus communis (Castor bean)	514	NA	NA	NA	NA	NA	NA	IPR032838;IPR002035;	rcu:RCOM_1656160;	NA	XP_002519799.1;	NA	NA	NA	NA	NA	NA	PF00092;PF14624;	NA	PS50234;			c32122_g1_i1	NA	NA	NA	NA	NA	NA	NA	NA	NA	NA	NA	NA	NA	NA	NA	NA	NA	NA	NA	NA	NA
c35965_g1_i1	352	33.24	4	0.870805	1	0.175475	NA	NA	NA	NA	NA	NA	NA	NA	NA	NA	NA	NA	NA	NA	NA	NA	NA	NA	NA	NA	NA	NA	NA	NA	NA	NA	NA	NA	NA	NA	NA	NA	NA
c14266_g1_i8	264	40.15	3	0.870805	4	0.935867	NA	NA	NA	NA	NA	NA	NA	NA	NA	NA	NA	NA	NA	NA	NA	NA	NA	NA	NA	NA	NA	NA	NA	NA	NA	NA	NA	NA	NA	NA	NA	NA	NA
c22793_g1_i1	440	41.59	5	0.870805	2	0.28076	NA	NA	NA	NA	NA	NA	NA	NA	NA	NA	NA	NA	NA	NA	NA	NA	NA	NA	NA	NA	NA	NA	NA	NA	NA	NA	NA	NA	NA	NA	NA	NA	NA
c54179_g1_i1	264	34.09	3	0.870805	0	0	NA	NA	NA	NA	NA	NA	NA	NA	NA	NA	NA	NA	NA	NA	NA	NA	NA	NA	NA	NA	NA	NA	NA	NA	NA	NA	NA	NA	NA	NA	NA	NA	NA
c29549_g1_i1	440	35	5	0.870805	3	0.42114	NA	NA	NA	NA	NA	NA	NA	NA	NA	NA	NA	NA	NA	NA	NA	NA	NA	NA	NA	NA	NA	NA	NA	NA	NA	NA	NA	NA	NA	NA	NA	NA	NA
c451_g1_i1	264	31.44	3	0.870805	2	0.467934	NA	NA	NA	NA	NA	NA	NA	NA	NA	NA	NA	NA	NA	NA	NA	NA	NA	NA	NA	NA	NA	NA	NA	NA	NA	NA	NA	NA	NA	NA	NA	NA	NA
c26896_g1_i1	264	29.17	3	0.870805	0	0	NA	NA	NA	NA	NA	NA	NA	NA	NA	NA	NA	NA	NA	NA	NA	NA	NA	NA	NA	NA	NA	NA	NA	NA	NA	NA	NA	NA	NA	NA	NA	NA	NA
c46891_g1_i1	264	29.55	3	0.870805	1	0.233967	NA	NA	NA	NA	NA	NA	NA	NA	NA	NA	NA	NA	NA	NA	NA	NA	NA	NA	NA	NA	NA	NA	NA	NA	NA	NA	NA	NA	NA	NA	NA	NA	NA
c9434_g1_i1	352	33.52	4	0.870805	6	1.05285	NA	NA	NA	NA	NA	NA	NA	NA	NA	NA	NA	NA	NA	NA	NA	NA	NA	NA	NA	NA	NA	NA	NA	NA	NA	NA	NA	NA	NA	NA	NA	NA	NA
c46115_g1_i1	264	49.62	3	0.870805	1	0.233967	NA	NA	NA	NA	NA	NA	NA	NA	NA	NA	NA	NA	NA	NA	NA	NA	NA	NA	NA	NA	NA	NA	NA	NA	NA	NA	NA	NA	NA	NA	NA	NA	NA
c42569_g1_i1	264	30.68	3	0.870805	0	0	NA	NA	NA	NA	NA	NA	NA	NA	NA	NA	NA	NA	NA	NA	NA	NA	NA	NA	NA	NA	NA	NA	NA	NA	NA	NA	NA	NA	NA	NA	NA	NA	NA
c43698_g1_i1	264	31.82	3	0.870805	1	0.233967	NA	NA	NA	NA	NA	NA	NA	NA	NA	NA	NA	NA	NA	NA	NA	NA	NA	NA	NA	NA	NA	NA	NA	NA	NA	NA	NA	NA	NA	NA	NA	NA	NA
c52059_g1_i1	352	44.32	4	0.870805	6	1.05285	223536309	92	2e-36	B9SEK6	8269535	RCOM_0969790	hypothetical protein	223536309	unreviewed	Putative uncharacterized protein	RCOM_0969790	Ricinus communis (Castor bean)	95	NA	NA	NA	NA	NA	NA	NA	rcu:RCOM_0969790;														c52059_g1_i1	NA	NA	NA	NA	NA	NA	NA	NA	NA	NA	NA	NA	NA	NA	NA	NA	NA	NA	NA	NA	NA
c19294_g1_i1	264	34.47	3	0.870805	3	0.701901	NA	NA	NA	NA	NA	NA	NA	NA	NA	NA	NA	NA	NA	NA	NA	NA	NA	NA	NA	NA	NA	NA	NA	NA	NA	NA	NA	NA	NA	NA	NA	NA	NA
c40274_g1_i1	264	39.39	3	0.870805	6	1.4038	NA	NA	NA	NA	NA	NA	NA	NA	NA	NA	NA	NA	NA	NA	NA	NA	NA	NA	NA	NA	NA	NA	NA	NA	NA	NA	NA	NA	NA	NA	NA	NA	NA
c45960_g1_i1	264	32.2	3	0.870805	2	0.467934	NA	NA	NA	NA	NA	NA	NA	NA	NA	NA	NA	NA	NA	NA	NA	NA	NA	NA	NA	NA	NA	NA	NA	NA	NA	NA	NA	NA	NA	NA	NA	NA	NA
c24901_g1_i1	440	35	5	0.870805	4	0.56152	NA	NA	NA	NA	NA	NA	NA	NA	NA	NA	NA	NA	NA	NA	NA	NA	NA	NA	NA	NA	NA	NA	NA	NA	NA	NA	NA	NA	NA	NA	NA	NA	NA
c21247_g1_i1	352	31.82	4	0.870805	4	0.701901	NA	NA	NA	NA	NA	NA	NA	NA	NA	NA	NA	NA	NA	NA	NA	NA	NA	NA	NA	NA	NA	NA	NA	NA	NA	NA	NA	NA	NA	NA	NA	NA	NA
c41241_g1_i1	264	32.95	3	0.870805	2	0.467934	NA	NA	NA	NA	NA	NA	NA	NA	NA	NA	NA	NA	NA	NA	NA	NA	NA	NA	NA	NA	NA	NA	NA	NA	NA	NA	NA	NA	NA	NA	NA	NA	NA
c18278_g1_i1	352	33.24	4	0.870805	3	0.526425	NA	NA	NA	NA	NA	NA	NA	NA	NA	NA	NA	NA	NA	NA	NA	NA	NA	NA	NA	NA	NA	NA	NA	NA	NA	NA	NA	NA	NA	NA	NA	NA	NA
c40_g1_i1	264	55.68	3	0.870805	5	1.16983	NA	NA	NA	NA	NA	NA	NA	NA	NA	NA	NA	NA	NA	NA	NA	NA	NA	NA	NA	NA	NA	NA	NA	NA	NA	NA	NA	NA	NA	NA	NA	NA	NA
c26625_g1_i1	264	35.23	3	0.870805	0	0	NA	NA	NA	NA	NA	NA	NA	NA	NA	NA	NA	NA	NA	NA	NA	NA	NA	NA	NA	NA	NA	NA	NA	NA	NA	NA	NA	NA	NA	NA	NA	NA	NA
c34808_g1_i1	264	29.92	3	0.870805	2	0.467934	NA	NA	NA	NA	NA	NA	NA	NA	NA	NA	NA	NA	NA	NA	NA	NA	NA	NA	NA	NA	NA	NA	NA	NA	NA	NA	NA	NA	NA	NA	NA	NA	NA
c52636_g1_i1	440	32.27	5	0.870805	7	0.982661	NA	NA	NA	NA	NA	NA	NA	NA	NA	NA	NA	NA	NA	NA	NA	NA	NA	NA	NA	NA	NA	NA	NA	NA	NA	NA	NA	NA	NA	NA	NA	NA	NA
c7794_g2_i1	616	28.57	7	0.870805	5	0.501358	NA	NA	NA	NA	NA	NA	NA	NA	NA	NA	NA	NA	NA	NA	NA	NA	NA	NA	NA	NA	NA	NA	NA	NA	NA	NA	NA	NA	NA	NA	NA	NA	NA
c27502_g1_i1	264	36.36	3	0.870805	1	0.233967	NA	NA	NA	NA	NA	NA	NA	NA	NA	NA	NA	NA	NA	NA	NA	NA	NA	NA	NA	NA	NA	NA	NA	NA	NA	NA	NA	NA	NA	NA	NA	NA	NA
c21038_g1_i1	352	39.77	4	0.870805	1	0.175475	NA	NA	NA	NA	NA	NA	NA	NA	NA	NA	NA	NA	NA	NA	NA	NA	NA	NA	NA	NA	NA	NA	NA	NA	NA	NA	NA	NA	NA	NA	NA	NA	NA
c19822_g1_i1	264	37.5	3	0.870805	2	0.467934	NA	NA	NA	NA	NA	NA	NA	NA	NA	NA	NA	NA	NA	NA	NA	NA	NA	NA	NA	NA	NA	NA	NA	NA	NA	NA	NA	NA	NA	NA	NA	NA	NA
c18431_g1_i1	264	31.82	3	0.870805	6	1.4038	NA	NA	NA	NA	NA	NA	NA	NA	NA	NA	NA	NA	NA	NA	NA	NA	NA	NA	NA	NA	NA	NA	NA	NA	NA	NA	NA	NA	NA	NA	NA	NA	NA
c45319_g1_i1	352	34.94	4	0.870805	2	0.35095	NA	NA	NA	NA	NA	NA	NA	NA	NA	NA	NA	NA	NA	NA	NA	NA	NA	NA	NA	NA	NA	NA	NA	NA	NA	NA	NA	NA	NA	NA	NA	NA	NA
c36446_g1_i1	264	34.09	3	0.870805	1	0.233967	NA	NA	NA	NA	NA	NA	NA	NA	NA	NA	NA	NA	NA	NA	NA	NA	NA	NA	NA	NA	NA	NA	NA	NA	NA	NA	NA	NA	NA	NA	NA	NA	NA
c26207_g1_i1	264	49.62	3	0.870805	6	1.4038	223533718	98	2e-26	B9SLU7	8260350	RCOM_0532280	hypothetical protein	223533718	unreviewed	Putative uncharacterized protein	RCOM_0532280	Ricinus communis (Castor bean)	792	NA	NA	NA	NA	NA	NA	IPR027944;IPR027942;	rcu:RCOM_0532280;	NA	NA	NA	NA	NA	NA	NA	NA	PF14577;PF14576;					c26207_g1_i1	NA	NA	NA	NA	NA	NA	NA	NA	NA	NA	NA	NA	NA	NA	NA	NA	NA	NA	NA	NA	NA
c20456_g1_i1	264	47.73	3	0.870805	5	1.16983	223535057	100	2e-31	B9SI02	8283237	RCOM_0611750	cdc6, putative	223535057	unreviewed	Cdc6, putative	RCOM_0611750	Ricinus communis (Castor bean)	523	NA	NA	cell division [GO:0051301]; DNA replication initiation [GO:0006270]	GO:0006270; GO:0051301	NA	NA	IPR003593;IPR016314;IPR015163;IPR027417;IPR011991;	rcu:RCOM_0611750;	NA	NA	NA	NA	NA	NA	NA	NA	PF13401;PF09079;					c20456_g1_i1	NA	NA	NA	NA	NA	NA	NA	NA	NA	NA	NA	NA	NA	NA	NA	NA	NA	NA	NA	NA	NA
c24736_g1_i1	264	40.53	3	0.870805	7	1.63777	223547559	100	3e-42	B9RIT2	8277098	RCOM_1582300	ATP binding protein, putative	223547559	unreviewed	ATP binding protein, putative	RCOM_1582300	Ricinus communis (Castor bean)	449	NA	NA	integral component of membrane [GO:0016021]; ATP binding [GO:0005524]; protein kinase activity [GO:0004672]	GO:0005524; GO:0016021; GO:0004672	NA	NA	IPR011009;IPR000719;	rcu:RCOM_1582300;	NA	NA	NA	NA	NA	NA	NA	NA	PF00069;	NA	PS50011;			c24736_g1_i1	NA	NA	NA	NA	NA	NA	NA	NA	NA	NA	NA	NA	NA	NA	NA	NA	NA	NA	NA	NA	NA
c31108_g1_i1	264	29.55	3	0.870805	3	0.701901	NA	NA	NA	NA	NA	NA	NA	NA	NA	NA	NA	NA	NA	NA	NA	NA	NA	NA	NA	NA	NA	NA	NA	NA	NA	NA	NA	NA	NA	NA	NA	NA	NA
c41379_g1_i1	264	40.15	3	0.870805	0	0	NA	NA	NA	NA	NA	NA	NA	NA	NA	NA	NA	NA	NA	NA	NA	NA	NA	NA	NA	NA	NA	NA	NA	NA	NA	NA	NA	NA	NA	NA	NA	NA	NA
c14312_g1_i1	440	33.41	5	0.870805	4	0.56152	NA	NA	NA	NA	NA	NA	NA	NA	NA	NA	NA	NA	NA	NA	NA	NA	NA	NA	NA	NA	NA	NA	NA	NA	NA	NA	NA	NA	NA	NA	NA	NA	NA
c8838_g2_i1	528	30.68	6	0.870805	6	0.701901	NA	NA	NA	NA	NA	NA	NA	NA	NA	NA	NA	NA	NA	NA	NA	NA	NA	NA	NA	NA	NA	NA	NA	NA	NA	NA	NA	NA	NA	NA	NA	NA	NA
c46480_g1_i1	264	34.09	3	0.870805	1	0.233967	NA	NA	NA	NA	NA	NA	NA	NA	NA	NA	NA	NA	NA	NA	NA	NA	NA	NA	NA	NA	NA	NA	NA	NA	NA	NA	NA	NA	NA	NA	NA	NA	NA
c24617_g1_i1	264	32.2	3	0.870805	0	0	NA	NA	NA	NA	NA	NA	NA	NA	NA	NA	NA	NA	NA	NA	NA	NA	NA	NA	NA	NA	NA	NA	NA	NA	NA	NA	NA	NA	NA	NA	NA	NA	NA
c17750_g1_i1	264	30.3	3	0.870805	1	0.233967	NA	NA	NA	NA	NA	NA	NA	NA	NA	NA	NA	NA	NA	NA	NA	NA	NA	NA	NA	NA	NA	NA	NA	NA	NA	NA	NA	NA	NA	NA	NA	NA	NA
c13098_g1_i9	2113	37.39	24	0.870393	25	0.7308	NA	NA	NA	NA	NA	NA	NA	NA	NA	NA	NA	NA	NA	NA	NA	NA	NA	NA	NA	NA	NA	NA	NA	NA	NA	NA	NA	NA	NA	NA	NA	NA	NA
c10075_g1_i5	1849	38.78	21	0.870334	55	1.83732	255538650	99	3e-116	B9R7U7	NA	NA	PREDICTED: probable LRR receptor-like serine/threonine-protein kinase At2g16250 [Ricinus communis]	XP_002510390	unreviewed	Lrr receptor protein kinase, putative (EC 1.3.1.74)	RCOM_1594390	Ricinus communis (Castor bean)	897	1.3.1.74	NA	integral component of membrane [GO:0016021]; 2-alkenal reductase [NAD(P)] activity [GO:0032440]; ATP binding [GO:0005524]; protein kinase activity [GO:0004672]	GO:0032440; GO:0005524; GO:0016021; GO:0004672	NA	NA	IPR013320;IPR011009;IPR032675;IPR001611;IPR003591;IPR013210;IPR000719;IPR001245;	rcu:RCOM_1594390;	NA	XP_002510390.1;XP_015576254.1;XP_015576258.1;XP_015576264.1;XP_015576267.1;	NA	NA	NA	NA	NA	NA	PF13855;PF08263;PF07714;	NA	PS51450;PS50011;			c10075_g1_i5	NA	NA	NA	NA	NA	NA	NA	NA	NA	NA	NA	NA	NA	NA	NA	NA	NA	NA	NA	NA	NA
c14026_g1_i1	1233	37.96	14	0.870099	22	1.10209	643738936	67	1e-76	A0A067LJE6	NA	NA	hypothetical protein JCGZ_01250 [Jatropha curcas]	KDP44750	unreviewed	Uncharacterized protein	JCGZ_01250	Jatropha curcas (Barbados nut)	241	NA	NA	integral component of membrane [GO:0016021]; vesicle-mediated transport [GO:0016192]	GO:0016021; GO:0016192	NA	NA	IPR001388;	NA	NA	NA	NA	NA	NA	NA	NA	NA	PF00957;	NA	PS50892;			c14026_g1_i1	NA	NA	NA	NA	NA	NA	NA	NA	NA	NA	NA	NA	NA	NA	NA	NA	NA	NA	NA	NA	NA
c11959_g1_i3	1145	37.03	13	0.870044	17	0.917068	NA	NA	NA	NA	NA	NA	NA	NA	NA	NA	NA	NA	NA	NA	NA	NA	NA	NA	NA	NA	NA	NA	NA	NA	NA	NA	NA	NA	NA	NA	NA	NA	NA
c13825_g1_i3	969	33.54	11	0.869906	24	1.52984	223538105	68	2e-17	B9S9G0	8266842	RCOM_0885080	Disease resistance protein RPS5, putative	223538105	unreviewed	Disease resistance protein RPS5, putative	RCOM_0885080	Ricinus communis (Castor bean)	1603	NA	NA	ADP binding [GO:0043531]; defense response [GO:0006952]	GO:0043531; GO:0006952	Disease resistance NB-LRR family	NA	IPR032675;IPR002182;IPR027417;	rcu:RCOM_0885080;	NA	NA	NA	NA	NA	NA	NA	NA	PF00931;					c13825_g1_i3	NA	NA	NA	NA	NA	NA	NA	NA	NA	NA	NA	NA	NA	NA	NA	NA	NA	NA	NA	NA	NA
c10253_g1_i3	3612	41.75	41	0.869841	162	2.77029	223530139	99	0	B9SWG6	NA	NA	Bipolar kinesin KRP-130, putative [Ricinus communis]	EEF32051	unreviewed	Bipolar kinesin KRP-130, putative	RCOM_0293150	Ricinus communis (Castor bean)	1530	NA	NA	ATP binding [GO:0005524]; microtubule motor activity [GO:0003777]; microtubule-based movement [GO:0007018]	GO:0005524; GO:0003777; GO:0007018	TRAFAC class myosin-kinesin ATPase superfamily, Kinesin family	NA	IPR027640;IPR019821;IPR001752;IPR027417;IPR002885;IPR011990;	rcu:RCOM_0293150;	NA	NA	NA	NA	NA	NA	NA	PTHR24115;	PF00225;PF01535;PF13041;	TIGR00756;	PS00411;PS50067;PS51375;			c10253_g1_i3	3612	G2T-5495-MONOMER	1087	46.15	1051	521	7	3436	413	39	1087	0	844	NA	NA	NA	NA	NA	NA	NA	NA
c13832_g1_i4	793	36.19	9	0.869707	9	0.701015	NA	NA	NA	NA	NA	NA	NA	NA	NA	NA	NA	NA	NA	NA	NA	NA	NA	NA	NA	NA	NA	NA	NA	NA	NA	NA	NA	NA	NA	NA	NA	NA	NA
c11981_g1_i7	793	35.81	9	0.869707	10	0.778906	NA	NA	NA	NA	NA	NA	NA	NA	NA	NA	NA	NA	NA	NA	NA	NA	NA	NA	NA	NA	NA	NA	NA	NA	NA	NA	NA	NA	NA	NA	NA	NA	NA
c9480_g1_i4	3789	37.5	43	0.869656	39	0.635767	NA	NA	NA	NA	NA	NA	NA	NA	NA	NA	NA	NA	NA	NA	NA	NA	NA	NA	NA	NA	NA	NA	NA	NA	NA	NA	NA	NA	NA	NA	NA	NA	NA
c52313_g1_i1	617	32.9	7	0.869394	7	0.700763	NA	NA	NA	NA	NA	NA	NA	NA	NA	NA	NA	NA	NA	NA	NA	NA	NA	NA	NA	NA	NA	NA	NA	NA	NA	NA	NA	NA	NA	NA	NA	NA	NA
c43749_g1_i1	617	35.66	7	0.869394	6	0.600654	NA	NA	NA	NA	NA	NA	NA	NA	NA	NA	NA	NA	NA	NA	NA	NA	NA	NA	NA	NA	NA	NA	NA	NA	NA	NA	NA	NA	NA	NA	NA	NA	NA
c14119_g2_i1	617	33.87	7	0.869394	12	1.20131	NA	NA	NA	NA	NA	NA	NA	NA	NA	NA	NA	NA	NA	NA	NA	NA	NA	NA	NA	NA	NA	NA	NA	NA	NA	NA	NA	NA	NA	NA	NA	NA	NA
c11319_g1_i8	2292	38.05	26	0.869285	15	0.404236	NA	NA	NA	NA	NA	NA	NA	NA	NA	NA	NA	NA	NA	NA	NA	NA	NA	NA	NA	NA	NA	NA	NA	NA	NA	NA	NA	NA	NA	NA	NA	NA	NA
c14284_g1_i6	2821	40.62	32	0.869262	38	0.83203	NA	NA	NA	NA	NA	NA	NA	NA	NA	NA	NA	NA	NA	NA	NA	NA	NA	NA	NA	NA	NA	NA	NA	NA	NA	NA	NA	NA	NA	NA	NA	NA	NA
c37917_g1_i1	1587	38.31	18	0.869159	29	1.1287	802613386	80	0	A0A067KHL8	NA	NA	PREDICTED: pentatricopeptide repeat-containing protein At2g22070-like [Jatropha curcas]	XP_012074695	unreviewed	Uncharacterized protein	JCGZ_10473	Jatropha curcas (Barbados nut)	696	NA	NA	zinc ion binding [GO:0008270]	GO:0008270	NA	NA	IPR032867;IPR002885;IPR011990;	jcu:105636129;	NA	XP_012074695.1;XP_012074696.1;	NA	NA	NA	NA	NA	NA	PF14432;PF01535;PF12854;PF13041;	TIGR00756;	PS51375;			c37917_g1_i1	NA	NA	NA	NA	NA	NA	NA	NA	NA	NA	NA	NA	NA	NA	NA	NA	NA	NA	NA	NA	NA
c9665_g2_i1	529	35.54	6	0.869159	9	1.05086	223535017	100	2e-13	B9SI98	8282383	RCOM_1321900	hypothetical protein	223535017	unreviewed	Putative uncharacterized protein	RCOM_1321900	Ricinus communis (Castor bean)	1034	NA	NA	nucleic acid binding [GO:0003676]; nucleotide binding [GO:0000166]	GO:0003676; GO:0000166	NA	NA	IPR012677;IPR000504;	rcu:RCOM_1321900;	NA	NA	NA	NA	NA	NA	NA	NA	PF00076;	NA	PS50102;			c9665_g2_i1	NA	NA	NA	NA	NA	NA	NA	NA	NA	NA	NA	NA	NA	NA	NA	NA	NA	NA	NA	NA	NA
c50573_g1_i1	970	33.2	11	0.86901	8	0.509421	NA	NA	NA	NA	NA	NA	NA	NA	NA	NA	NA	NA	NA	NA	NA	NA	NA	NA	NA	NA	NA	NA	NA	NA	NA	NA	NA	NA	NA	NA	NA	NA	NA
c12212_g1_i8	970	43.4	11	0.86901	20	1.27355	255559711	91	7e-155	B9S4F6	NA	NA	PREDICTED: glycerol-3-phosphate dehydrogenase [NAD(+)] 2, chloroplastic [Ricinus communis]	XP_002520875	unreviewed	Glycerol-3-phosphate dehydrogenase [NAD(+)] (EC 1.1.1.8)	RCOM_0689940	Ricinus communis (Castor bean)	410	1.1.1.8	NA	glycerol-3-phosphate dehydrogenase complex [GO:0009331]; glycerol-3-phosphate dehydrogenase [NAD+] activity [GO:0004367]; NAD binding [GO:0051287]; carbohydrate metabolic process [GO:0005975]; glycerol-3-phosphate catabolic process [GO:0046168]	GO:0051287; GO:0005975; GO:0046168; GO:0004367; GO:0009331	NAD-dependent glycerol-3-phosphate dehydrogenase family	NA	IPR008927;IPR013328;IPR006168;IPR006109;IPR011128;IPR016040;	rcu:RCOM_0689940;	NA	XP_002520875.1;	NA	NA	NA	NA	NA	NA	PF07479;PF01210;	NA	PS00957;			c12212_g1_i8	970	G2T-9920-MONOMER	267	65.46	249	58	3	825	85	45	267	9e-84	259	PWY-6118	glycerol-3-phosphate shuttle	1.1.1.8-RXN	EC-1.1.1.8	G2T-9920-MONOMER	glycerol-3-phosphate dehydrogenase (NAD<small><sup>+</sup></small>)	G2T-9920	MLOC_34803.2
c11262_g2_i1	1940	35.1	22	0.86901	11	0.350227	NA	NA	NA	NA	NA	NA	NA	NA	NA	NA	NA	NA	NA	NA	NA	NA	NA	NA	NA	NA	NA	NA	NA	NA	NA	NA	NA	NA	NA	NA	NA	NA	NA
c13408_g1_i9	2293	39.6	26	0.868906	54	1.45461	255554158	97	6e-122	B9RWK0	NA	NA	PREDICTED: non-lysosomal glucosylceramidase [Ricinus communis]	XP_002518119	unreviewed	Non-lysosomal glucosylceramidase (NLGase) (EC 3.2.1.45)	RCOM_1020360	Ricinus communis (Castor bean)	968	3.2.1.45	NA	integral component of membrane [GO:0016021]; glucosylceramidase activity [GO:0004348]; glucosylceramide catabolic process [GO:0006680]	GO:0004348; GO:0006680; GO:0016021	Non-lysosomal glucosylceramidase family	NA	IPR008928;IPR012341;IPR014551;IPR006775;IPR024462;	rcu:RCOM_1020360;	NA	XP_002518119.1;	NA	NA	NA	NA	NA	NA	PF04685;PF12215;					c13408_g1_i9	2293	G3G-10603-MONOMER	155	70.95	148	43	0	61	504	3	150	2e-68	227	NA	NA	NA	NA	NA	NA	NA	NA
c42480_g1_i1	441	33.11	5	0.86883	3	0.420185	NA	NA	NA	NA	NA	NA	NA	NA	NA	NA	NA	NA	NA	NA	NA	NA	NA	NA	NA	NA	NA	NA	NA	NA	NA	NA	NA	NA	NA	NA	NA	NA	NA
c6807_g1_i1	441	44.67	5	0.86883	15	2.10093	223538109	80	7e-07	B9S9G4	8266846	RCOM_0885120	hypothetical protein	223538109	unreviewed	Putative uncharacterized protein	RCOM_0885120	Ricinus communis (Castor bean)	239	NA	NA	NA	NA	NA	NA	NA	rcu:RCOM_0885120;														c6807_g1_i1	NA	NA	NA	NA	NA	NA	NA	NA	NA	NA	NA	NA	NA	NA	NA	NA	NA	NA	NA	NA	NA
c14219_g2_i2	441	35.6	5	0.86883	6	0.840371	NA	NA	NA	NA	NA	NA	NA	NA	NA	NA	NA	NA	NA	NA	NA	NA	NA	NA	NA	NA	NA	NA	NA	NA	NA	NA	NA	NA	NA	NA	NA	NA	NA
c13893_g3_i1	441	34.01	5	0.86883	9	1.26056	NA	NA	NA	NA	NA	NA	NA	NA	NA	NA	NA	NA	NA	NA	NA	NA	NA	NA	NA	NA	NA	NA	NA	NA	NA	NA	NA	NA	NA	NA	NA	NA	NA
c31250_g1_i1	441	37.19	5	0.86883	4	0.560247	NA	NA	NA	NA	NA	NA	NA	NA	NA	NA	NA	NA	NA	NA	NA	NA	NA	NA	NA	NA	NA	NA	NA	NA	NA	NA	NA	NA	NA	NA	NA	NA	NA
c6804_g1_i1	441	41.04	5	0.86883	6	0.840371	NA	NA	NA	NA	NA	NA	NA	NA	NA	NA	NA	NA	NA	NA	NA	NA	NA	NA	NA	NA	NA	NA	NA	NA	NA	NA	NA	NA	NA	NA	NA	NA	NA
c21462_g1_i1	441	32.43	5	0.86883	3	0.420185	NA	NA	NA	NA	NA	NA	NA	NA	NA	NA	NA	NA	NA	NA	NA	NA	NA	NA	NA	NA	NA	NA	NA	NA	NA	NA	NA	NA	NA	NA	NA	NA	NA
c8912_g1_i1	441	37.87	5	0.86883	3	0.420185	NA	NA	NA	NA	NA	NA	NA	NA	NA	NA	NA	NA	NA	NA	NA	NA	NA	NA	NA	NA	NA	NA	NA	NA	NA	NA	NA	NA	NA	NA	NA	NA	NA
c21677_g1_i1	441	36.05	5	0.86883	7	0.980432	NA	NA	NA	NA	NA	NA	NA	NA	NA	NA	NA	NA	NA	NA	NA	NA	NA	NA	NA	NA	NA	NA	NA	NA	NA	NA	NA	NA	NA	NA	NA	NA	NA
c36485_g1_i1	441	42.4	5	0.86883	5	0.700309	NA	NA	NA	NA	NA	NA	NA	NA	NA	NA	NA	NA	NA	NA	NA	NA	NA	NA	NA	NA	NA	NA	NA	NA	NA	NA	NA	NA	NA	NA	NA	NA	NA
c26122_g1_i1	441	32.65	5	0.86883	2	0.280124	NA	NA	NA	NA	NA	NA	NA	NA	NA	NA	NA	NA	NA	NA	NA	NA	NA	NA	NA	NA	NA	NA	NA	NA	NA	NA	NA	NA	NA	NA	NA	NA	NA
c35373_g1_i1	441	32.2	5	0.86883	4	0.560247	NA	NA	NA	NA	NA	NA	NA	NA	NA	NA	NA	NA	NA	NA	NA	NA	NA	NA	NA	NA	NA	NA	NA	NA	NA	NA	NA	NA	NA	NA	NA	NA	NA
c14468_g15_i14	1676	36.4	19	0.868727	30	1.10562	255562635	98	1e-74	B9S8K4	8267239	RCOM_0602000	hypothetical protein	255562635	unreviewed	Putative uncharacterized protein	RCOM_0602000	Ricinus communis (Castor bean)	709	NA	NA	ATP binding [GO:0005524]; protein kinase activity [GO:0004672]	GO:0005524; GO:0004672	NA	NA	IPR011009;IPR000719;IPR017441;	rcu:RCOM_0602000;	NA	XP_002522323.1;	NA	NA	NA	NA	NA	NA	PF00069;	NA	PS00107;PS50011;			c14468_g15_i14	NA	NA	NA	NA	NA	NA	NA	NA	NA	NA	NA	NA	NA	NA	NA	NA	NA	NA	NA	NA	NA
c14146_g1_i14	1235	39.19	14	0.86869	21	1.05029	255562164	100	2e-156	B9S7X4	NA	NA	PREDICTED: aspartate--tRNA ligase, chloroplastic/mitochondrial [Ricinus communis]	XP_002522090	unreviewed	Aspartyl-tRNA synthetase, putative (EC 6.1.1.12)	RCOM_1382380	Ricinus communis (Castor bean)	668	6.1.1.12	NA	cytoplasm [GO:0005737]; aspartate-tRNA ligase activity [GO:0004815]; ATP binding [GO:0005524]; nucleic acid binding [GO:0003676]; tRNA aminoacylation for protein translation [GO:0006418]	GO:0005524; GO:0004815; GO:0005737; GO:0003676; GO:0006418	NA	NA	IPR004364;IPR018150;IPR006195;IPR004524;IPR002312;IPR004115;IPR029351;IPR012340;IPR004365;	rcu:RCOM_1382380;	NA	XP_002522090.1;	NA	NA	NA	NA	NA	PTHR22594;PTHR22594:SF5;	PF02938;PF00152;PF01336;	TIGR00459;	PS50862;			c14146_g1_i14	1235	G3P-5273-MONOMER	59	94.92	59	3	0	689	513	1	59	1e-32	121	TRNA-CHARGING-PWY	tRNA charging	ASPARTATE--TRNA-LIGASE-RXN	EC-6.1.1.12	G3P-5273-MONOMER	aspartate-tRNA ligase	G3P-5273	evm.TU.contig_43557.1
c8234_g1_i1	794	34.89	9	0.868612	12	0.93351	NA	NA	NA	NA	NA	NA	NA	NA	NA	NA	NA	NA	NA	NA	NA	NA	NA	NA	NA	NA	NA	NA	NA	NA	NA	NA	NA	NA	NA	NA	NA	NA	NA
c9430_g1_i2	794	36.27	9	0.868612	9	0.700133	NA	NA	NA	NA	NA	NA	NA	NA	NA	NA	NA	NA	NA	NA	NA	NA	NA	NA	NA	NA	NA	NA	NA	NA	NA	NA	NA	NA	NA	NA	NA	NA	NA
c43853_g1_i1	794	36.9	9	0.868612	9	0.700133	NA	NA	NA	NA	NA	NA	NA	NA	NA	NA	NA	NA	NA	NA	NA	NA	NA	NA	NA	NA	NA	NA	NA	NA	NA	NA	NA	NA	NA	NA	NA	NA	NA
c14498_g1_i3	1853	37.61	21	0.868455	43	1.43335	255552957	99	2e-96	B9RUV2	8271333	RCOM_0894670	NMDA receptor-regulated protein, putative	255552957	unreviewed	NMDA receptor-regulated protein, putative	RCOM_0894670	Ricinus communis (Castor bean)	901	NA	NA	NA	NA	NA	NA	IPR021183;IPR013026;IPR011990;IPR019734;	rcu:RCOM_0894670;	NA	XP_002517521.1;	NA	NA	NA	NA	NA	NA	PF12569;PF13414;	NA	PS50005;PS50293;			c14498_g1_i3	1853	G3P-6508-MONOMER	124	90.68	118	7	1	1414	1061	11	124	2e-66	218	NA	NA	NA	NA	NA	NA	NA	NA
c37381_g1_i1	353	36.26	4	0.868338	2	0.349956	NA	NA	NA	NA	NA	NA	NA	NA	NA	NA	NA	NA	NA	NA	NA	NA	NA	NA	NA	NA	NA	NA	NA	NA	NA	NA	NA	NA	NA	NA	NA	NA	NA
c7243_g1_i1	706	39.52	8	0.868338	9	0.787401	NA	NA	NA	NA	NA	NA	NA	NA	NA	NA	NA	NA	NA	NA	NA	NA	NA	NA	NA	NA	NA	NA	NA	NA	NA	NA	NA	NA	NA	NA	NA	NA	NA
c30566_g1_i1	706	37.82	8	0.868338	9	0.787401	NA	NA	NA	NA	NA	NA	NA	NA	NA	NA	NA	NA	NA	NA	NA	NA	NA	NA	NA	NA	NA	NA	NA	NA	NA	NA	NA	NA	NA	NA	NA	NA	NA
c12882_g1_i1	353	38.53	4	0.868338	4	0.699912	NA	NA	NA	NA	NA	NA	NA	NA	NA	NA	NA	NA	NA	NA	NA	NA	NA	NA	NA	NA	NA	NA	NA	NA	NA	NA	NA	NA	NA	NA	NA	NA	NA
c6897_g1_i1	353	40.23	4	0.868338	6	1.04987	NA	NA	NA	NA	NA	NA	NA	NA	NA	NA	NA	NA	NA	NA	NA	NA	NA	NA	NA	NA	NA	NA	NA	NA	NA	NA	NA	NA	NA	NA	NA	NA	NA
c29719_g1_i1	353	39.94	4	0.868338	5	0.87489	NA	NA	NA	NA	NA	NA	NA	NA	NA	NA	NA	NA	NA	NA	NA	NA	NA	NA	NA	NA	NA	NA	NA	NA	NA	NA	NA	NA	NA	NA	NA	NA	NA
c45192_g1_i1	353	43.91	4	0.868338	2	0.349956	NA	NA	NA	NA	NA	NA	NA	NA	NA	NA	NA	NA	NA	NA	NA	NA	NA	NA	NA	NA	NA	NA	NA	NA	NA	NA	NA	NA	NA	NA	NA	NA	NA
c3757_g1_i1	353	37.11	4	0.868338	2	0.349956	NA	NA	NA	NA	NA	NA	NA	NA	NA	NA	NA	NA	NA	NA	NA	NA	NA	NA	NA	NA	NA	NA	NA	NA	NA	NA	NA	NA	NA	NA	NA	NA	NA
c26777_g1_i1	353	32.01	4	0.868338	5	0.87489	NA	NA	NA	NA	NA	NA	NA	NA	NA	NA	NA	NA	NA	NA	NA	NA	NA	NA	NA	NA	NA	NA	NA	NA	NA	NA	NA	NA	NA	NA	NA	NA	NA
c51909_g1_i1	353	41.64	4	0.868338	6	1.04987	223548486	98	3e-61	B9RFK6	8269836	RCOM_1435510	hypothetical protein	223548486	unreviewed	Putative uncharacterized protein	RCOM_1435510	Ricinus communis (Castor bean)	183	NA	NA	integral component of membrane [GO:0016021]	GO:0016021	NA	NA	NA	rcu:RCOM_1435510;														c51909_g1_i1	NA	NA	NA	NA	NA	NA	NA	NA	NA	NA	NA	NA	NA	NA	NA	NA	NA	NA	NA	NA	NA
c12559_g2_i1	353	36.26	4	0.868338	2	0.349956	NA	NA	NA	NA	NA	NA	NA	NA	NA	NA	NA	NA	NA	NA	NA	NA	NA	NA	NA	NA	NA	NA	NA	NA	NA	NA	NA	NA	NA	NA	NA	NA	NA
c9288_g1_i5	1765	36.03	20	0.868338	9	0.31496	NA	NA	NA	NA	NA	NA	NA	NA	NA	NA	NA	NA	NA	NA	NA	NA	NA	NA	NA	NA	NA	NA	NA	NA	NA	NA	NA	NA	NA	NA	NA	NA	NA
c32794_g1_i1	353	40.79	4	0.868338	1	0.174978	NA	NA	NA	NA	NA	NA	NA	NA	NA	NA	NA	NA	NA	NA	NA	NA	NA	NA	NA	NA	NA	NA	NA	NA	NA	NA	NA	NA	NA	NA	NA	NA	NA
c45655_g1_i1	353	41.08	4	0.868338	5	0.87489	NA	NA	NA	NA	NA	NA	NA	NA	NA	NA	NA	NA	NA	NA	NA	NA	NA	NA	NA	NA	NA	NA	NA	NA	NA	NA	NA	NA	NA	NA	NA	NA	NA
c46110_g1_i1	353	39.09	4	0.868338	7	1.22485	NA	NA	NA	NA	NA	NA	NA	NA	NA	NA	NA	NA	NA	NA	NA	NA	NA	NA	NA	NA	NA	NA	NA	NA	NA	NA	NA	NA	NA	NA	NA	NA	NA
c47138_g1_i1	353	32.29	4	0.868338	3	0.524934	NA	NA	NA	NA	NA	NA	NA	NA	NA	NA	NA	NA	NA	NA	NA	NA	NA	NA	NA	NA	NA	NA	NA	NA	NA	NA	NA	NA	NA	NA	NA	NA	NA
c44009_g1_i1	353	39.38	4	0.868338	1	0.174978	NA	NA	NA	NA	NA	NA	NA	NA	NA	NA	NA	NA	NA	NA	NA	NA	NA	NA	NA	NA	NA	NA	NA	NA	NA	NA	NA	NA	NA	NA	NA	NA	NA
c50991_g1_i1	353	30.31	4	0.868338	7	1.22485	NA	NA	NA	NA	NA	NA	NA	NA	NA	NA	NA	NA	NA	NA	NA	NA	NA	NA	NA	NA	NA	NA	NA	NA	NA	NA	NA	NA	NA	NA	NA	NA	NA
c20141_g1_i1	353	35.41	4	0.868338	3	0.524934	NA	NA	NA	NA	NA	NA	NA	NA	NA	NA	NA	NA	NA	NA	NA	NA	NA	NA	NA	NA	NA	NA	NA	NA	NA	NA	NA	NA	NA	NA	NA	NA	NA
c36831_g1_i1	353	27.76	4	0.868338	9	1.5748	NA	NA	NA	NA	NA	NA	NA	NA	NA	NA	NA	NA	NA	NA	NA	NA	NA	NA	NA	NA	NA	NA	NA	NA	NA	NA	NA	NA	NA	NA	NA	NA	NA
c25220_g1_i1	353	33.14	4	0.868338	2	0.349956	NA	NA	NA	NA	NA	NA	NA	NA	NA	NA	NA	NA	NA	NA	NA	NA	NA	NA	NA	NA	NA	NA	NA	NA	NA	NA	NA	NA	NA	NA	NA	NA	NA
c53548_g1_i1	353	30.31	4	0.868338	3	0.524934	NA	NA	NA	NA	NA	NA	NA	NA	NA	NA	NA	NA	NA	NA	NA	NA	NA	NA	NA	NA	NA	NA	NA	NA	NA	NA	NA	NA	NA	NA	NA	NA	NA
c11457_g1_i7	1677	36.02	19	0.868209	31	1.14179	223541130	99	9e-107	B9S144	NA	NA	conserved hypothetical protein [Ricinus communis]	EEF42686	unreviewed	Putative uncharacterized protein	RCOM_0633460	Ricinus communis (Castor bean)	250	NA	NA	integral component of membrane [GO:0016021]	GO:0016021	NA	NA	IPR009457;	rcu:RCOM_0633460;	NA	NA	NA	NA	NA	NA	NA	NA	PF06454;					c11457_g1_i7	NA	NA	NA	NA	NA	NA	NA	NA	NA	NA	NA	NA	NA	NA	NA	NA	NA	NA	NA	NA	NA
c13576_g1_i6	3178	39.68	36	0.868065	15	0.291538	NA	NA	NA	NA	NA	NA	NA	NA	NA	NA	NA	NA	NA	NA	NA	NA	NA	NA	NA	NA	NA	NA	NA	NA	NA	NA	NA	NA	NA	NA	NA	NA	NA
c12547_g1_i8	883	37.37	10	0.867846	8	0.559613	NA	NA	NA	NA	NA	NA	NA	NA	NA	NA	NA	NA	NA	NA	NA	NA	NA	NA	NA	NA	NA	NA	NA	NA	NA	NA	NA	NA	NA	NA	NA	NA	NA
c11966_g1_i1	4151	37.75	47	0.867658	38	0.565443	NA	NA	NA	NA	NA	NA	NA	NA	NA	NA	NA	NA	NA	NA	NA	NA	NA	NA	NA	NA	NA	NA	NA	NA	NA	NA	NA	NA	NA	NA	NA	NA	NA
c27533_g1_i1	265	30.57	3	0.867519	4	0.932336	NA	NA	NA	NA	NA	NA	NA	NA	NA	NA	NA	NA	NA	NA	NA	NA	NA	NA	NA	NA	NA	NA	NA	NA	NA	NA	NA	NA	NA	NA	NA	NA	NA
c8538_g4_i1	265	32.08	3	0.867519	2	0.466168	NA	NA	NA	NA	NA	NA	NA	NA	NA	NA	NA	NA	NA	NA	NA	NA	NA	NA	NA	NA	NA	NA	NA	NA	NA	NA	NA	NA	NA	NA	NA	NA	NA
c12149_g2_i1	265	33.96	3	0.867519	4	0.932336	NA	NA	NA	NA	NA	NA	NA	NA	NA	NA	NA	NA	NA	NA	NA	NA	NA	NA	NA	NA	NA	NA	NA	NA	NA	NA	NA	NA	NA	NA	NA	NA	NA
c45689_g1_i1	265	32.83	3	0.867519	8	1.86467	NA	NA	NA	NA	NA	NA	NA	NA	NA	NA	NA	NA	NA	NA	NA	NA	NA	NA	NA	NA	NA	NA	NA	NA	NA	NA	NA	NA	NA	NA	NA	NA	NA
c51764_g1_i1	265	30.94	3	0.867519	2	0.466168	NA	NA	NA	NA	NA	NA	NA	NA	NA	NA	NA	NA	NA	NA	NA	NA	NA	NA	NA	NA	NA	NA	NA	NA	NA	NA	NA	NA	NA	NA	NA	NA	NA
c4326_g2_i1	265	37.36	3	0.867519	2	0.466168	NA	NA	NA	NA	NA	NA	NA	NA	NA	NA	NA	NA	NA	NA	NA	NA	NA	NA	NA	NA	NA	NA	NA	NA	NA	NA	NA	NA	NA	NA	NA	NA	NA
c27775_g1_i1	265	30.57	3	0.867519	0	0	NA	NA	NA	NA	NA	NA	NA	NA	NA	NA	NA	NA	NA	NA	NA	NA	NA	NA	NA	NA	NA	NA	NA	NA	NA	NA	NA	NA	NA	NA	NA	NA	NA
c43854_g1_i1	265	32.45	3	0.867519	1	0.233084	NA	NA	NA	NA	NA	NA	NA	NA	NA	NA	NA	NA	NA	NA	NA	NA	NA	NA	NA	NA	NA	NA	NA	NA	NA	NA	NA	NA	NA	NA	NA	NA	NA
c47671_g1_i1	265	33.21	3	0.867519	0	0	NA	NA	NA	NA	NA	NA	NA	NA	NA	NA	NA	NA	NA	NA	NA	NA	NA	NA	NA	NA	NA	NA	NA	NA	NA	NA	NA	NA	NA	NA	NA	NA	NA
c46874_g1_i1	265	33.96	3	0.867519	0	0	NA	NA	NA	NA	NA	NA	NA	NA	NA	NA	NA	NA	NA	NA	NA	NA	NA	NA	NA	NA	NA	NA	NA	NA	NA	NA	NA	NA	NA	NA	NA	NA	NA
c20218_g1_i1	265	35.09	3	0.867519	3	0.699252	NA	NA	NA	NA	NA	NA	NA	NA	NA	NA	NA	NA	NA	NA	NA	NA	NA	NA	NA	NA	NA	NA	NA	NA	NA	NA	NA	NA	NA	NA	NA	NA	NA
c33017_g1_i1	265	34.34	3	0.867519	0	0	NA	NA	NA	NA	NA	NA	NA	NA	NA	NA	NA	NA	NA	NA	NA	NA	NA	NA	NA	NA	NA	NA	NA	NA	NA	NA	NA	NA	NA	NA	NA	NA	NA
c31234_g1_i1	265	35.09	3	0.867519	1	0.233084	NA	NA	NA	NA	NA	NA	NA	NA	NA	NA	NA	NA	NA	NA	NA	NA	NA	NA	NA	NA	NA	NA	NA	NA	NA	NA	NA	NA	NA	NA	NA	NA	NA
c34541_g1_i1	265	33.21	3	0.867519	1	0.233084	NA	NA	NA	NA	NA	NA	NA	NA	NA	NA	NA	NA	NA	NA	NA	NA	NA	NA	NA	NA	NA	NA	NA	NA	NA	NA	NA	NA	NA	NA	NA	NA	NA
c20888_g1_i1	265	34.72	3	0.867519	3	0.699252	NA	NA	NA	NA	NA	NA	NA	NA	NA	NA	NA	NA	NA	NA	NA	NA	NA	NA	NA	NA	NA	NA	NA	NA	NA	NA	NA	NA	NA	NA	NA	NA	NA
c27260_g1_i1	265	42.26	3	0.867519	1	0.233084	NA	NA	NA	NA	NA	NA	NA	NA	NA	NA	NA	NA	NA	NA	NA	NA	NA	NA	NA	NA	NA	NA	NA	NA	NA	NA	NA	NA	NA	NA	NA	NA	NA
c17781_g1_i1	265	33.21	3	0.867519	2	0.466168	NA	NA	NA	NA	NA	NA	NA	NA	NA	NA	NA	NA	NA	NA	NA	NA	NA	NA	NA	NA	NA	NA	NA	NA	NA	NA	NA	NA	NA	NA	NA	NA	NA
c32183_g1_i1	265	35.09	3	0.867519	3	0.699252	NA	NA	NA	NA	NA	NA	NA	NA	NA	NA	NA	NA	NA	NA	NA	NA	NA	NA	NA	NA	NA	NA	NA	NA	NA	NA	NA	NA	NA	NA	NA	NA	NA
c42197_g1_i1	265	33.58	3	0.867519	3	0.699252	NA	NA	NA	NA	NA	NA	NA	NA	NA	NA	NA	NA	NA	NA	NA	NA	NA	NA	NA	NA	NA	NA	NA	NA	NA	NA	NA	NA	NA	NA	NA	NA	NA
c34914_g1_i1	265	29.06	3	0.867519	2	0.466168	NA	NA	NA	NA	NA	NA	NA	NA	NA	NA	NA	NA	NA	NA	NA	NA	NA	NA	NA	NA	NA	NA	NA	NA	NA	NA	NA	NA	NA	NA	NA	NA	NA
c23407_g1_i1	530	40.75	6	0.867519	6	0.699252	NA	NA	NA	NA	NA	NA	NA	NA	NA	NA	NA	NA	NA	NA	NA	NA	NA	NA	NA	NA	NA	NA	NA	NA	NA	NA	NA	NA	NA	NA	NA	NA	NA
c32688_g1_i1	265	27.55	3	0.867519	1	0.233084	NA	NA	NA	NA	NA	NA	NA	NA	NA	NA	NA	NA	NA	NA	NA	NA	NA	NA	NA	NA	NA	NA	NA	NA	NA	NA	NA	NA	NA	NA	NA	NA	NA
c47231_g1_i1	265	38.11	3	0.867519	1	0.233084	NA	NA	NA	NA	NA	NA	NA	NA	NA	NA	NA	NA	NA	NA	NA	NA	NA	NA	NA	NA	NA	NA	NA	NA	NA	NA	NA	NA	NA	NA	NA	NA	NA
c39017_g1_i1	530	38.87	6	0.867519	6	0.699252	NA	NA	NA	NA	NA	NA	NA	NA	NA	NA	NA	NA	NA	NA	NA	NA	NA	NA	NA	NA	NA	NA	NA	NA	NA	NA	NA	NA	NA	NA	NA	NA	NA
c21294_g1_i1	265	34.72	3	0.867519	1	0.233084	NA	NA	NA	NA	NA	NA	NA	NA	NA	NA	NA	NA	NA	NA	NA	NA	NA	NA	NA	NA	NA	NA	NA	NA	NA	NA	NA	NA	NA	NA	NA	NA	NA
c27198_g1_i1	265	35.09	3	0.867519	0	0	NA	NA	NA	NA	NA	NA	NA	NA	NA	NA	NA	NA	NA	NA	NA	NA	NA	NA	NA	NA	NA	NA	NA	NA	NA	NA	NA	NA	NA	NA	NA	NA	NA
c24722_g1_i1	530	38.11	6	0.867519	9	1.04888	802607838	81	4e-51	A0A067KN74	NA	NA	PREDICTED: cytochrome c6, chloroplastic isoform X2 [Jatropha curcas]	XP_012074014	unreviewed	Uncharacterized protein	JCGZ_08598	Jatropha curcas (Barbados nut)	172	NA	NA	electron carrier activity [GO:0009055]; heme binding [GO:0020037]	GO:0009055; GO:0020037	NA	NA	IPR009056;	NA	NA	XP_012074014.1;	NA	NA	NA	NA	NA	NA	PF13442;	NA	PS51007;			c24722_g1_i1	NA	NA	NA	NA	NA	NA	NA	NA	NA	NA	NA	NA	NA	NA	NA	NA	NA	NA	NA	NA	NA
c27622_g1_i1	265	35.09	3	0.867519	3	0.699252	NA	NA	NA	NA	NA	NA	NA	NA	NA	NA	NA	NA	NA	NA	NA	NA	NA	NA	NA	NA	NA	NA	NA	NA	NA	NA	NA	NA	NA	NA	NA	NA	NA
c40137_g1_i1	265	37.74	3	0.867519	1	0.233084	NA	NA	NA	NA	NA	NA	NA	NA	NA	NA	NA	NA	NA	NA	NA	NA	NA	NA	NA	NA	NA	NA	NA	NA	NA	NA	NA	NA	NA	NA	NA	NA	NA
c24940_g1_i1	530	36.6	6	0.867519	18	2.09776	NA	NA	NA	NA	NA	NA	NA	NA	NA	NA	NA	NA	NA	NA	NA	NA	NA	NA	NA	NA	NA	NA	NA	NA	NA	NA	NA	NA	NA	NA	NA	NA	NA
c33954_g1_i1	265	32.45	3	0.867519	3	0.699252	NA	NA	NA	NA	NA	NA	NA	NA	NA	NA	NA	NA	NA	NA	NA	NA	NA	NA	NA	NA	NA	NA	NA	NA	NA	NA	NA	NA	NA	NA	NA	NA	NA
c10371_g1_i4	265	40	3	0.867519	4	0.932336	NA	NA	NA	NA	NA	NA	NA	NA	NA	NA	NA	NA	NA	NA	NA	NA	NA	NA	NA	NA	NA	NA	NA	NA	NA	NA	NA	NA	NA	NA	NA	NA	NA
c52879_g1_i1	265	33.21	3	0.867519	0	0	NA	NA	NA	NA	NA	NA	NA	NA	NA	NA	NA	NA	NA	NA	NA	NA	NA	NA	NA	NA	NA	NA	NA	NA	NA	NA	NA	NA	NA	NA	NA	NA	NA
c20966_g1_i1	265	26.79	3	0.867519	1	0.233084	NA	NA	NA	NA	NA	NA	NA	NA	NA	NA	NA	NA	NA	NA	NA	NA	NA	NA	NA	NA	NA	NA	NA	NA	NA	NA	NA	NA	NA	NA	NA	NA	NA
c14502_g5_i17	3534	42.87	40	0.867355	75	1.31085	802627774	88	0	NA	NA	NA	PREDICTED: uncharacterized protein LOC105637809 [Jatropha curcas]	XP_012076823	NA	NA	NA	Jatropha curcas(NA)	NA	NA	NA	NA	NA	NA	NA	NA	NA	NA	NA	NA	NA										c14502_g5_i17	NA	NA	NA	NA	NA	NA	NA	NA	NA	NA	NA	NA	NA	NA	NA	NA	NA	NA	NA	NA	NA
c11553_g1_i9	1237	34.2	14	0.867285	13	0.64913	NA	NA	NA	NA	NA	NA	NA	NA	NA	NA	NA	NA	NA	NA	NA	NA	NA	NA	NA	NA	NA	NA	NA	NA	NA	NA	NA	NA	NA	NA	NA	NA	NA
c10419_g1_i2	972	38.07	11	0.867221	5	0.317733	NA	NA	NA	NA	NA	NA	NA	NA	NA	NA	NA	NA	NA	NA	NA	NA	NA	NA	NA	NA	NA	NA	NA	NA	NA	NA	NA	NA	NA	NA	NA	NA	NA
c10772_g1_i10	2121	37.77	24	0.86711	18	0.524192	NA	NA	NA	NA	NA	NA	NA	NA	NA	NA	NA	NA	NA	NA	NA	NA	NA	NA	NA	NA	NA	NA	NA	NA	NA	NA	NA	NA	NA	NA	NA	NA	NA
c13708_g1_i2	2033	39.94	23	0.86695	35	1.06338	255541524	95	3e-58	B9RDN7	NA	NA	PREDICTED: putative threonine aspartase isoform X2 [Ricinus communis]	XP_002511826	unreviewed	Threonine aspartase, putative (EC 3.5.1.1)	RCOM_1614590	Ricinus communis (Castor bean)	419	3.5.1.1	NA	asparaginase activity [GO:0004067]	GO:0004067	NA	NA	IPR029055;IPR000246;	rcu:RCOM_1614590;	NA	XP_002511826.1;	NA	NA	NA	NA	NA	PTHR10188;	PF01112;					c13708_g1_i2	NA	NA	NA	NA	NA	NA	NA	NA	NA	NA	NA	NA	NA	NA	NA	NA	NA	NA	NA	NA	NA
c18030_g1_i1	442	36.43	5	0.866865	3	0.419235	NA	NA	NA	NA	NA	NA	NA	NA	NA	NA	NA	NA	NA	NA	NA	NA	NA	NA	NA	NA	NA	NA	NA	NA	NA	NA	NA	NA	NA	NA	NA	NA	NA
c10253_g1_i4	1768	41.01	20	0.866865	44	1.53719	223530139	99	0	B9SWG6	NA	NA	Bipolar kinesin KRP-130, putative [Ricinus communis]	EEF32051	unreviewed	Bipolar kinesin KRP-130, putative	RCOM_0293150	Ricinus communis (Castor bean)	1530	NA	NA	ATP binding [GO:0005524]; microtubule motor activity [GO:0003777]; microtubule-based movement [GO:0007018]	GO:0005524; GO:0003777; GO:0007018	TRAFAC class myosin-kinesin ATPase superfamily, Kinesin family	NA	IPR027640;IPR019821;IPR001752;IPR027417;IPR002885;IPR011990;	rcu:RCOM_0293150;	NA	NA	NA	NA	NA	NA	NA	PTHR24115;	PF00225;PF01535;PF13041;	TIGR00756;	PS00411;PS50067;PS51375;			c10253_g1_i4	NA	NA	NA	NA	NA	NA	NA	NA	NA	NA	NA	NA	NA	NA	NA	NA	NA	NA	NA	NA	NA
c28192_g1_i1	884	39.48	10	0.866865	46	3.21413	255570775	99	9e-100	B9SK21	8285998	RCOM_1399160	LOB domain-containing protein, putative	255570775	unreviewed	LOB domain-containing protein, putative	RCOM_1399160	Ricinus communis (Castor bean)	201	NA	NA	NA	NA	NA	NA	IPR004883;	rcu:RCOM_1399160;	NA	XP_002526340.1;	NA	NA	NA	NA	NA	NA	PF03195;	NA	PS50891;			c28192_g1_i1	NA	NA	NA	NA	NA	NA	NA	NA	NA	NA	NA	NA	NA	NA	NA	NA	NA	NA	NA	NA	NA
c18080_g1_i1	442	33.03	5	0.866865	2	0.27949	NA	NA	NA	NA	NA	NA	NA	NA	NA	NA	NA	NA	NA	NA	NA	NA	NA	NA	NA	NA	NA	NA	NA	NA	NA	NA	NA	NA	NA	NA	NA	NA	NA
c52691_g1_i1	442	32.35	5	0.866865	4	0.55898	NA	NA	NA	NA	NA	NA	NA	NA	NA	NA	NA	NA	NA	NA	NA	NA	NA	NA	NA	NA	NA	NA	NA	NA	NA	NA	NA	NA	NA	NA	NA	NA	NA
c15165_g1_i1	442	31.67	5	0.866865	4	0.55898	NA	NA	NA	NA	NA	NA	NA	NA	NA	NA	NA	NA	NA	NA	NA	NA	NA	NA	NA	NA	NA	NA	NA	NA	NA	NA	NA	NA	NA	NA	NA	NA	NA
c21108_g1_i1	442	31.45	5	0.866865	2	0.27949	NA	NA	NA	NA	NA	NA	NA	NA	NA	NA	NA	NA	NA	NA	NA	NA	NA	NA	NA	NA	NA	NA	NA	NA	NA	NA	NA	NA	NA	NA	NA	NA	NA
c35820_g1_i1	442	33.26	5	0.866865	3	0.419235	NA	NA	NA	NA	NA	NA	NA	NA	NA	NA	NA	NA	NA	NA	NA	NA	NA	NA	NA	NA	NA	NA	NA	NA	NA	NA	NA	NA	NA	NA	NA	NA	NA
c15558_g1_i1	442	41.4	5	0.866865	5	0.698725	NA	NA	NA	NA	NA	NA	NA	NA	NA	NA	NA	NA	NA	NA	NA	NA	NA	NA	NA	NA	NA	NA	NA	NA	NA	NA	NA	NA	NA	NA	NA	NA	NA
c46630_g1_i1	442	33.03	5	0.866865	7	0.978214	NA	NA	NA	NA	NA	NA	NA	NA	NA	NA	NA	NA	NA	NA	NA	NA	NA	NA	NA	NA	NA	NA	NA	NA	NA	NA	NA	NA	NA	NA	NA	NA	NA
c18442_g1_i1	442	32.81	5	0.866865	4	0.55898	NA	NA	NA	NA	NA	NA	NA	NA	NA	NA	NA	NA	NA	NA	NA	NA	NA	NA	NA	NA	NA	NA	NA	NA	NA	NA	NA	NA	NA	NA	NA	NA	NA
c15808_g1_i1	442	33.26	5	0.866865	3	0.419235	NA	NA	NA	NA	NA	NA	NA	NA	NA	NA	NA	NA	NA	NA	NA	NA	NA	NA	NA	NA	NA	NA	NA	NA	NA	NA	NA	NA	NA	NA	NA	NA	NA
c13809_g1_i3	442	32.35	5	0.866865	2	0.27949	NA	NA	NA	NA	NA	NA	NA	NA	NA	NA	NA	NA	NA	NA	NA	NA	NA	NA	NA	NA	NA	NA	NA	NA	NA	NA	NA	NA	NA	NA	NA	NA	NA
c43143_g1_i1	442	38.69	5	0.866865	5	0.698725	NA	NA	NA	NA	NA	NA	NA	NA	NA	NA	NA	NA	NA	NA	NA	NA	NA	NA	NA	NA	NA	NA	NA	NA	NA	NA	NA	NA	NA	NA	NA	NA	NA
c14494_g1_i10	7693	40.14	87	0.866617	113	0.907279	NA	NA	NA	NA	NA	NA	NA	NA	NA	NA	NA	NA	NA	NA	NA	NA	NA	NA	NA	NA	NA	NA	NA	NA	NA	NA	NA	NA	NA	NA	NA	NA	NA
c42826_g1_i1	796	34.67	9	0.866429	8	0.620776	NA	NA	NA	NA	NA	NA	NA	NA	NA	NA	NA	NA	NA	NA	NA	NA	NA	NA	NA	NA	NA	NA	NA	NA	NA	NA	NA	NA	NA	NA	NA	NA	NA
c12446_g1_i2	2123	38.81	24	0.866293	16	0.465509	NA	NA	NA	NA	NA	NA	NA	NA	NA	NA	NA	NA	NA	NA	NA	NA	NA	NA	NA	NA	NA	NA	NA	NA	NA	NA	NA	NA	NA	NA	NA	NA	NA
c11457_g1_i2	1327	36.7	15	0.866211	16	0.744745	NA	NA	NA	NA	NA	NA	NA	NA	NA	NA	NA	NA	NA	NA	NA	NA	NA	NA	NA	NA	NA	NA	NA	NA	NA	NA	NA	NA	NA	NA	NA	NA	NA
c13146_g1_i6	2035	39.31	23	0.866098	24	0.728459	NA	NA	NA	NA	NA	NA	NA	NA	NA	NA	NA	NA	NA	NA	NA	NA	NA	NA	NA	NA	NA	NA	NA	NA	NA	NA	NA	NA	NA	NA	NA	NA	NA
c12480_g1_i2	354	39.83	4	0.865885	5	0.872419	NA	NA	NA	NA	NA	NA	NA	NA	NA	NA	NA	NA	NA	NA	NA	NA	NA	NA	NA	NA	NA	NA	NA	NA	NA	NA	NA	NA	NA	NA	NA	NA	NA
c2678_g1_i1	1416	59.32	16	0.865885	44	1.91932	643739492	94	5e-48	A0A067L9Y3	NA	NA	hypothetical protein JCGZ_15111 [Jatropha curcas]	KDP45246	unreviewed	Uncharacterized protein	JCGZ_15111	Jatropha curcas (Barbados nut)	88																						c2678_g1_i1	NA	NA	NA	NA	NA	NA	NA	NA	NA	NA	NA	NA	NA	NA	NA	NA	NA	NA	NA	NA	NA
c14599_g1_i10	531	44.07	6	0.865885	14	1.62851	223540564	99	2e-94	B9S2X6	NA	NA	nucellin, putative [Ricinus communis]	EEF42131	unreviewed	Nucellin, putative	RCOM_0563790	Ricinus communis (Castor bean)	424	NA	NA	aspartic-type endopeptidase activity [GO:0004190]	GO:0004190	Peptidase A1 family	NA	IPR001461;IPR033121;IPR021109;IPR032799;IPR032861;	rcu:RCOM_0563790;	NA	NA	NA	NA	NA	NA	NA	PTHR13683;	PF14541;PF14543;	NA	PS51767;			c14599_g1_i10	NA	NA	NA	NA	NA	NA	NA	NA	NA	NA	NA	NA	NA	NA	NA	NA	NA	NA	NA	NA	NA
c25932_g1_i1	531	32.02	6	0.865885	1	0.116322	NA	NA	NA	NA	NA	NA	NA	NA	NA	NA	NA	NA	NA	NA	NA	NA	NA	NA	NA	NA	NA	NA	NA	NA	NA	NA	NA	NA	NA	NA	NA	NA	NA
c14664_g1_i18	885	34.01	10	0.865885	5	0.348967	NA	NA	NA	NA	NA	NA	NA	NA	NA	NA	NA	NA	NA	NA	NA	NA	NA	NA	NA	NA	NA	NA	NA	NA	NA	NA	NA	NA	NA	NA	NA	NA	NA
c20366_g1_i1	354	37.01	4	0.865885	4	0.697935	NA	NA	NA	NA	NA	NA	NA	NA	NA	NA	NA	NA	NA	NA	NA	NA	NA	NA	NA	NA	NA	NA	NA	NA	NA	NA	NA	NA	NA	NA	NA	NA	NA
c14517_g12_i14	354	33.62	4	0.865885	3	0.523451	NA	NA	NA	NA	NA	NA	NA	NA	NA	NA	NA	NA	NA	NA	NA	NA	NA	NA	NA	NA	NA	NA	NA	NA	NA	NA	NA	NA	NA	NA	NA	NA	NA
c29802_g1_i1	531	30.13	6	0.865885	6	0.697935	NA	NA	NA	NA	NA	NA	NA	NA	NA	NA	NA	NA	NA	NA	NA	NA	NA	NA	NA	NA	NA	NA	NA	NA	NA	NA	NA	NA	NA	NA	NA	NA	NA
c49178_g1_i1	354	27.12	4	0.865885	10	1.74484	NA	NA	NA	NA	NA	NA	NA	NA	NA	NA	NA	NA	NA	NA	NA	NA	NA	NA	NA	NA	NA	NA	NA	NA	NA	NA	NA	NA	NA	NA	NA	NA	NA
c13051_g1_i3	354	35.03	4	0.865885	3	0.523451	NA	NA	NA	NA	NA	NA	NA	NA	NA	NA	NA	NA	NA	NA	NA	NA	NA	NA	NA	NA	NA	NA	NA	NA	NA	NA	NA	NA	NA	NA	NA	NA	NA
c13963_g2_i2	354	37.57	4	0.865885	5	0.872419	NA	NA	NA	NA	NA	NA	NA	NA	NA	NA	NA	NA	NA	NA	NA	NA	NA	NA	NA	NA	NA	NA	NA	NA	NA	NA	NA	NA	NA	NA	NA	NA	NA
c14379_g2_i2	708	33.9	8	0.865885	1	0.0872419	NA	NA	NA	NA	NA	NA	NA	NA	NA	NA	NA	NA	NA	NA	NA	NA	NA	NA	NA	NA	NA	NA	NA	NA	NA	NA	NA	NA	NA	NA	NA	NA	NA
c17839_g1_i1	354	38.42	4	0.865885	3	0.523451	NA	NA	NA	NA	NA	NA	NA	NA	NA	NA	NA	NA	NA	NA	NA	NA	NA	NA	NA	NA	NA	NA	NA	NA	NA	NA	NA	NA	NA	NA	NA	NA	NA
c49131_g1_i1	531	37.48	6	0.865885	5	0.581612	NA	NA	NA	NA	NA	NA	NA	NA	NA	NA	NA	NA	NA	NA	NA	NA	NA	NA	NA	NA	NA	NA	NA	NA	NA	NA	NA	NA	NA	NA	NA	NA	NA
c11559_g2_i1	354	35.88	4	0.865885	3	0.523451	NA	NA	NA	NA	NA	NA	NA	NA	NA	NA	NA	NA	NA	NA	NA	NA	NA	NA	NA	NA	NA	NA	NA	NA	NA	NA	NA	NA	NA	NA	NA	NA	NA
c24194_g1_i1	354	36.72	4	0.865885	3	0.523451	NA	NA	NA	NA	NA	NA	NA	NA	NA	NA	NA	NA	NA	NA	NA	NA	NA	NA	NA	NA	NA	NA	NA	NA	NA	NA	NA	NA	NA	NA	NA	NA	NA
c52157_g1_i1	354	36.16	4	0.865885	4	0.697935	NA	NA	NA	NA	NA	NA	NA	NA	NA	NA	NA	NA	NA	NA	NA	NA	NA	NA	NA	NA	NA	NA	NA	NA	NA	NA	NA	NA	NA	NA	NA	NA	NA
c33454_g1_i1	354	38.14	4	0.865885	3	0.523451	NA	NA	NA	NA	NA	NA	NA	NA	NA	NA	NA	NA	NA	NA	NA	NA	NA	NA	NA	NA	NA	NA	NA	NA	NA	NA	NA	NA	NA	NA	NA	NA	NA
c10580_g1_i6	1239	36.88	14	0.865885	22	1.09675	223536463	100	3e-137	B9SE57	8287523	RCOM_1521280	ATP binding protein, putative	223536463	unreviewed	ATP binding protein, putative (EC 2.7.10.2)	RCOM_1521280	Ricinus communis (Castor bean)	368	2.7.10.2	NA	ATP binding [GO:0005524]; non-membrane spanning protein tyrosine kinase activity [GO:0004715]; protein serine/threonine kinase activity [GO:0004674]	GO:0005524; GO:0004715; GO:0004674	Protein kinase superfamily	NA	IPR013320;IPR011009;IPR000719;IPR017441;IPR008271;	rcu:RCOM_1521280;	NA	NA	NA	NA	NA	NA	NA	NA	PF00069;	NA	PS00107;PS50011;PS00108;			c10580_g1_i6	NA	NA	NA	NA	NA	NA	NA	NA	NA	NA	NA	NA	NA	NA	NA	NA	NA	NA	NA	NA	NA
c4795_g1_i1	531	30.51	6	0.865885	5	0.581612	NA	NA	NA	NA	NA	NA	NA	NA	NA	NA	NA	NA	NA	NA	NA	NA	NA	NA	NA	NA	NA	NA	NA	NA	NA	NA	NA	NA	NA	NA	NA	NA	NA
c26266_g1_i1	354	34.75	4	0.865885	3	0.523451	NA	NA	NA	NA	NA	NA	NA	NA	NA	NA	NA	NA	NA	NA	NA	NA	NA	NA	NA	NA	NA	NA	NA	NA	NA	NA	NA	NA	NA	NA	NA	NA	NA
c23359_g1_i1	885	36.84	10	0.865885	55	3.83864	223529242	56	1e-06	B9SYV3	8268097	RCOM_0042050	hypothetical protein	223529242	unreviewed	Putative uncharacterized protein	RCOM_0042050	Ricinus communis (Castor bean)	86	NA	NA	NA	NA	NA	NA	NA	rcu:RCOM_0042050;														c23359_g1_i1	NA	NA	NA	NA	NA	NA	NA	NA	NA	NA	NA	NA	NA	NA	NA	NA	NA	NA	NA	NA	NA
c20131_g1_i1	354	40.11	4	0.865885	8	1.39587	223536392	100	1e-56	B9SE82	8283168	RCOM_0959500	hypothetical protein	223536392	unreviewed	Putative uncharacterized protein	RCOM_0959500	Ricinus communis (Castor bean)	366	NA	NA	NA	NA	NA	NA	NA	rcu:RCOM_0959500;														c20131_g1_i1	NA	NA	NA	NA	NA	NA	NA	NA	NA	NA	NA	NA	NA	NA	NA	NA	NA	NA	NA	NA	NA
c47157_g1_i1	354	31.36	4	0.865885	2	0.348967	NA	NA	NA	NA	NA	NA	NA	NA	NA	NA	NA	NA	NA	NA	NA	NA	NA	NA	NA	NA	NA	NA	NA	NA	NA	NA	NA	NA	NA	NA	NA	NA	NA
c10682_g3_i1	708	37.43	8	0.865885	7	0.610693	NA	NA	NA	NA	NA	NA	NA	NA	NA	NA	NA	NA	NA	NA	NA	NA	NA	NA	NA	NA	NA	NA	NA	NA	NA	NA	NA	NA	NA	NA	NA	NA	NA
c41739_g1_i1	354	33.33	4	0.865885	2	0.348967	NA	NA	NA	NA	NA	NA	NA	NA	NA	NA	NA	NA	NA	NA	NA	NA	NA	NA	NA	NA	NA	NA	NA	NA	NA	NA	NA	NA	NA	NA	NA	NA	NA
c48170_g1_i1	531	31.07	6	0.865885	3	0.348967	NA	NA	NA	NA	NA	NA	NA	NA	NA	NA	NA	NA	NA	NA	NA	NA	NA	NA	NA	NA	NA	NA	NA	NA	NA	NA	NA	NA	NA	NA	NA	NA	NA
c3057_g2_i1	354	41.53	4	0.865885	5	0.872419	NA	NA	NA	NA	NA	NA	NA	NA	NA	NA	NA	NA	NA	NA	NA	NA	NA	NA	NA	NA	NA	NA	NA	NA	NA	NA	NA	NA	NA	NA	NA	NA	NA
c8470_g1_i3	2213	41.8	25	0.86569	83	2.31662	255544332	100	0	B9RHK9	8287572	RCOM_1528960	lipoxygenase, putative	255544332	unreviewed	Lipoxygenase (EC 1.13.11.-)	RCOM_1528960	Ricinus communis (Castor bean)	902	1.13.11.-	NA	metal ion binding [GO:0046872]; oxidoreductase activity, acting on single donors with incorporation of molecular oxygen, incorporation of two atoms of oxygen [GO:0016702]; oxylipin biosynthetic process [GO:0031408]	GO:0046872; GO:0016702; GO:0031408	Lipoxygenase family	PATHWAY: Lipid metabolism; oxylipin biosynthesis. {ECO:0000256|RuleBase:RU003975}.	IPR000907;IPR013819;IPR020834;IPR020833;IPR001246;IPR027433;IPR001024;	rcu:RCOM_1528960;	NA	XP_002513228.1;	NA	NA	NA	NA	NA	PTHR11771;	PF00305;PF01477;	NA	PS00711;PS00081;PS51393;PS50095;			c8470_g1_i3	2213	AT3G45140-MONOMER	897	56.5	731	292	10	2169	1	8	720	0	791	PWY-5409	divinyl ether biosynthesis II	LIPOXYGENASE-RXN	EC-1.13.11.12	AT3G45140-MONOMER	linoleate 13S-lipoxygenase	AT3G45140	LOX2
c30072_g1_i1	1328	39.08	15	0.865559	18	0.837207	NA	NA	NA	NA	NA	NA	NA	NA	NA	NA	NA	NA	NA	NA	NA	NA	NA	NA	NA	NA	NA	NA	NA	NA	NA	NA	NA	NA	NA	NA	NA	NA	NA
c10684_g1_i2	974	35.11	11	0.865441	5	0.31708	NA	NA	NA	NA	NA	NA	NA	NA	NA	NA	NA	NA	NA	NA	NA	NA	NA	NA	NA	NA	NA	NA	NA	NA	NA	NA	NA	NA	NA	NA	NA	NA	NA
c11344_g1_i4	797	37.89	9	0.865342	13	1.0075	802721040	76	2e-93	A0A067JRU2	NA	NA	PREDICTED: uncharacterized protein LOC105644623 isoform X1 [Jatropha curcas]	XP_012085425	unreviewed	Uncharacterized protein	JCGZ_17775	Jatropha curcas (Barbados nut)	331	NA	NA	integral component of membrane [GO:0016021]	GO:0016021	NA	NA	NA	jcu:105644623;	NA	XP_012085425.1;XP_012085426.1;												c11344_g1_i4	NA	NA	NA	NA	NA	NA	NA	NA	NA	NA	NA	NA	NA	NA	NA	NA	NA	NA	NA	NA	NA
c17429_g1_i1	620	36.77	7	0.865187	10	0.996246	NA	NA	NA	NA	NA	NA	NA	NA	NA	NA	NA	NA	NA	NA	NA	NA	NA	NA	NA	NA	NA	NA	NA	NA	NA	NA	NA	NA	NA	NA	NA	NA	NA
c10970_g1_i6	1240	37.82	14	0.865187	16	0.796997	NA	NA	NA	NA	NA	NA	NA	NA	NA	NA	NA	NA	NA	NA	NA	NA	NA	NA	NA	NA	NA	NA	NA	NA	NA	NA	NA	NA	NA	NA	NA	NA	NA
c10174_g2_i2	620	39.03	7	0.865187	8	0.796997	NA	NA	NA	NA	NA	NA	NA	NA	NA	NA	NA	NA	NA	NA	NA	NA	NA	NA	NA	NA	NA	NA	NA	NA	NA	NA	NA	NA	NA	NA	NA	NA	NA
c10176_g1_i5	1506	38.38	17	0.865023	28	1.1484	223526034	100	0	B9T6W4	NA	NA	WD-repeat protein, putative [Ricinus communis]	EEF28403	unreviewed	WD-repeat protein, putative	RCOM_0287180	Ricinus communis (Castor bean)	349	NA	NA	NA	NA	NA	NA	IPR015943;IPR001680;IPR017986;	rcu:RCOM_0287180;														c10176_g1_i5	NA	NA	NA	NA	NA	NA	NA	NA	NA	NA	NA	NA	NA	NA	NA	NA	NA	NA	NA	NA	NA
c13697_g4_i6	3898	40.17	44	0.864997	145	2.29765	223550213	97	0	B9RA73	8275499	RCOM_1503910	gcn4-complementing protein, putative	223550213	unreviewed	Gcn4-complementing protein, putative	RCOM_1503910	Ricinus communis (Castor bean)	818	NA	NA	cytoplasm [GO:0005737]; GTPase activator activity [GO:0005096]	GO:0005096; GO:0005737	NA	NA	IPR027267;IPR002110;IPR020683;IPR001164;IPR004148;IPR011993;IPR001849;	rcu:RCOM_1503910;	NA	NA	NA	NA	NA	NA	NA	NA	PF01412;PF00169;	NA	PS50297;PS50088;PS50115;PS50003;			c13697_g4_i6	NA	NA	NA	NA	NA	NA	NA	NA	NA	NA	NA	NA	NA	NA	NA	NA	NA	NA	NA	NA	NA
c12327_g1_i6	1949	35.76	22	0.864997	16	0.507068	NA	NA	NA	NA	NA	NA	NA	NA	NA	NA	NA	NA	NA	NA	NA	NA	NA	NA	NA	NA	NA	NA	NA	NA	NA	NA	NA	NA	NA	NA	NA	NA	NA
c23231_g1_i1	443	32.73	5	0.864908	2	0.278859	NA	NA	NA	NA	NA	NA	NA	NA	NA	NA	NA	NA	NA	NA	NA	NA	NA	NA	NA	NA	NA	NA	NA	NA	NA	NA	NA	NA	NA	NA	NA	NA	NA
c28966_g1_i1	443	31.83	5	0.864908	4	0.557718	NA	NA	NA	NA	NA	NA	NA	NA	NA	NA	NA	NA	NA	NA	NA	NA	NA	NA	NA	NA	NA	NA	NA	NA	NA	NA	NA	NA	NA	NA	NA	NA	NA
c48960_g1_i1	443	35.21	5	0.864908	4	0.557718	NA	NA	NA	NA	NA	NA	NA	NA	NA	NA	NA	NA	NA	NA	NA	NA	NA	NA	NA	NA	NA	NA	NA	NA	NA	NA	NA	NA	NA	NA	NA	NA	NA
c12994_g1_i3	443	33.18	5	0.864908	5	0.697147	NA	NA	NA	NA	NA	NA	NA	NA	NA	NA	NA	NA	NA	NA	NA	NA	NA	NA	NA	NA	NA	NA	NA	NA	NA	NA	NA	NA	NA	NA	NA	NA	NA
c42373_g1_i1	886	36.57	10	0.864908	20	1.39429	NA	NA	NA	NA	NA	NA	NA	NA	NA	NA	NA	NA	NA	NA	NA	NA	NA	NA	NA	NA	NA	NA	NA	NA	NA	NA	NA	NA	NA	NA	NA	NA	NA
c9738_g1_i2	1595	39.81	18	0.864799	27	1.04559	223544020	99	0	B9RT63	8278736	RCOM_0681280	hypothetical protein	223544020	unreviewed	Putative uncharacterized protein	RCOM_0681280	Ricinus communis (Castor bean)	328	NA	NA	zinc ion binding [GO:0008270]	GO:0008270	NA	NA	IPR001841;IPR013083;	rcu:RCOM_0681280;	NA	NA	NA	NA	NA	NA	NA	NA	PF13639;	NA	PS50089;			c9738_g1_i2	NA	NA	NA	NA	NA	NA	NA	NA	NA	NA	NA	NA	NA	NA	NA	NA	NA	NA	NA	NA	NA
c14494_g1_i6	7710	40.03	87	0.864706	104	0.833177	NA	NA	NA	NA	NA	NA	NA	NA	NA	NA	NA	NA	NA	NA	NA	NA	NA	NA	NA	NA	NA	NA	NA	NA	NA	NA	NA	NA	NA	NA	NA	NA	NA
c14489_g1_i9	1507	39.55	17	0.864449	16	0.65579	NA	NA	NA	NA	NA	NA	NA	NA	NA	NA	NA	NA	NA	NA	NA	NA	NA	NA	NA	NA	NA	NA	NA	NA	NA	NA	NA	NA	NA	NA	NA	NA	NA
c44679_g1_i1	266	32.33	3	0.864258	1	0.232208	NA	NA	NA	NA	NA	NA	NA	NA	NA	NA	NA	NA	NA	NA	NA	NA	NA	NA	NA	NA	NA	NA	NA	NA	NA	NA	NA	NA	NA	NA	NA	NA	NA
c24082_g1_i1	798	38.22	9	0.864258	9	0.696623	NA	NA	NA	NA	NA	NA	NA	NA	NA	NA	NA	NA	NA	NA	NA	NA	NA	NA	NA	NA	NA	NA	NA	NA	NA	NA	NA	NA	NA	NA	NA	NA	NA
c39106_g1_i1	266	34.59	3	0.864258	7	1.62545	223548879	52	5e-18	B9RDB0	8270617	RCOM_1611750	pentatricopeptide repeat-containing protein, putative	223548879	unreviewed	Pentatricopeptide repeat-containing protein, putative	RCOM_1611750	Ricinus communis (Castor bean)	474	NA	NA	NA	NA	NA	NA	IPR002885;	rcu:RCOM_1611750;	NA	NA	NA	NA	NA	NA	NA	NA	PF01535;PF13041;	TIGR00756;	PS51375;			c39106_g1_i1	NA	NA	NA	NA	NA	NA	NA	NA	NA	NA	NA	NA	NA	NA	NA	NA	NA	NA	NA	NA	NA
c51392_g1_i1	266	34.21	3	0.864258	2	0.464415	NA	NA	NA	NA	NA	NA	NA	NA	NA	NA	NA	NA	NA	NA	NA	NA	NA	NA	NA	NA	NA	NA	NA	NA	NA	NA	NA	NA	NA	NA	NA	NA	NA
c27859_g1_i1	266	31.95	3	0.864258	2	0.464415	NA	NA	NA	NA	NA	NA	NA	NA	NA	NA	NA	NA	NA	NA	NA	NA	NA	NA	NA	NA	NA	NA	NA	NA	NA	NA	NA	NA	NA	NA	NA	NA	NA
c32486_g1_i1	266	31.58	3	0.864258	1	0.232208	NA	NA	NA	NA	NA	NA	NA	NA	NA	NA	NA	NA	NA	NA	NA	NA	NA	NA	NA	NA	NA	NA	NA	NA	NA	NA	NA	NA	NA	NA	NA	NA	NA
c47577_g1_i1	266	36.09	3	0.864258	0	0	NA	NA	NA	NA	NA	NA	NA	NA	NA	NA	NA	NA	NA	NA	NA	NA	NA	NA	NA	NA	NA	NA	NA	NA	NA	NA	NA	NA	NA	NA	NA	NA	NA
c34811_g1_i1	266	28.57	3	0.864258	1	0.232208	NA	NA	NA	NA	NA	NA	NA	NA	NA	NA	NA	NA	NA	NA	NA	NA	NA	NA	NA	NA	NA	NA	NA	NA	NA	NA	NA	NA	NA	NA	NA	NA	NA
c25451_g1_i1	266	31.2	3	0.864258	0	0	NA	NA	NA	NA	NA	NA	NA	NA	NA	NA	NA	NA	NA	NA	NA	NA	NA	NA	NA	NA	NA	NA	NA	NA	NA	NA	NA	NA	NA	NA	NA	NA	NA
c36848_g1_i1	266	40.23	3	0.864258	0	0	NA	NA	NA	NA	NA	NA	NA	NA	NA	NA	NA	NA	NA	NA	NA	NA	NA	NA	NA	NA	NA	NA	NA	NA	NA	NA	NA	NA	NA	NA	NA	NA	NA
c51818_g1_i1	266	37.59	3	0.864258	2	0.464415	NA	NA	NA	NA	NA	NA	NA	NA	NA	NA	NA	NA	NA	NA	NA	NA	NA	NA	NA	NA	NA	NA	NA	NA	NA	NA	NA	NA	NA	NA	NA	NA	NA
c33695_g1_i1	266	33.83	3	0.864258	0	0	NA	NA	NA	NA	NA	NA	NA	NA	NA	NA	NA	NA	NA	NA	NA	NA	NA	NA	NA	NA	NA	NA	NA	NA	NA	NA	NA	NA	NA	NA	NA	NA	NA
c12321_g1_i9	266	36.47	3	0.864258	6	1.39325	255573083	92	1e-17	B9SNA2	NA	NA	PREDICTED: TIP41-like protein [Ricinus communis]	XP_002527471	unreviewed	Type 2A phosphatase activator TIP41, putative	RCOM_0174260	Ricinus communis (Castor bean)	286	NA	NA	NA	NA	NA	NA	IPR007303;	rcu:RCOM_0174260;	NA	XP_002527471.1;	NA	NA	NA	NA	NA	NA	PF04176;					c12321_g1_i9	NA	NA	NA	NA	NA	NA	NA	NA	NA	NA	NA	NA	NA	NA	NA	NA	NA	NA	NA	NA	NA
c36728_g1_i1	266	30.83	3	0.864258	1	0.232208	NA	NA	NA	NA	NA	NA	NA	NA	NA	NA	NA	NA	NA	NA	NA	NA	NA	NA	NA	NA	NA	NA	NA	NA	NA	NA	NA	NA	NA	NA	NA	NA	NA
c35754_g1_i1	266	43.98	3	0.864258	2	0.464415	NA	NA	NA	NA	NA	NA	NA	NA	NA	NA	NA	NA	NA	NA	NA	NA	NA	NA	NA	NA	NA	NA	NA	NA	NA	NA	NA	NA	NA	NA	NA	NA	NA
c40866_g1_i1	266	34.96	3	0.864258	4	0.928831	NA	NA	NA	NA	NA	NA	NA	NA	NA	NA	NA	NA	NA	NA	NA	NA	NA	NA	NA	NA	NA	NA	NA	NA	NA	NA	NA	NA	NA	NA	NA	NA	NA
c24255_g1_i1	266	31.95	3	0.864258	0	0	NA	NA	NA	NA	NA	NA	NA	NA	NA	NA	NA	NA	NA	NA	NA	NA	NA	NA	NA	NA	NA	NA	NA	NA	NA	NA	NA	NA	NA	NA	NA	NA	NA
c4973_g1_i1	266	35.71	3	0.864258	6	1.39325	NA	NA	NA	NA	NA	NA	NA	NA	NA	NA	NA	NA	NA	NA	NA	NA	NA	NA	NA	NA	NA	NA	NA	NA	NA	NA	NA	NA	NA	NA	NA	NA	NA
c53200_g1_i1	266	41.35	3	0.864258	3	0.696623	NA	NA	NA	NA	NA	NA	NA	NA	NA	NA	NA	NA	NA	NA	NA	NA	NA	NA	NA	NA	NA	NA	NA	NA	NA	NA	NA	NA	NA	NA	NA	NA	NA
c22652_g1_i1	532	33.65	6	0.864258	3	0.348312	NA	NA	NA	NA	NA	NA	NA	NA	NA	NA	NA	NA	NA	NA	NA	NA	NA	NA	NA	NA	NA	NA	NA	NA	NA	NA	NA	NA	NA	NA	NA	NA	NA
c50783_g1_i1	266	33.83	3	0.864258	2	0.464415	NA	NA	NA	NA	NA	NA	NA	NA	NA	NA	NA	NA	NA	NA	NA	NA	NA	NA	NA	NA	NA	NA	NA	NA	NA	NA	NA	NA	NA	NA	NA	NA	NA
c19174_g1_i1	266	27.07	3	0.864258	1	0.232208	NA	NA	NA	NA	NA	NA	NA	NA	NA	NA	NA	NA	NA	NA	NA	NA	NA	NA	NA	NA	NA	NA	NA	NA	NA	NA	NA	NA	NA	NA	NA	NA	NA
c53380_g1_i1	266	34.59	3	0.864258	2	0.464415	NA	NA	NA	NA	NA	NA	NA	NA	NA	NA	NA	NA	NA	NA	NA	NA	NA	NA	NA	NA	NA	NA	NA	NA	NA	NA	NA	NA	NA	NA	NA	NA	NA
c27128_g1_i1	266	30.83	3	0.864258	2	0.464415	NA	NA	NA	NA	NA	NA	NA	NA	NA	NA	NA	NA	NA	NA	NA	NA	NA	NA	NA	NA	NA	NA	NA	NA	NA	NA	NA	NA	NA	NA	NA	NA	NA
c27149_g1_i1	266	31.58	3	0.864258	1	0.232208	NA	NA	NA	NA	NA	NA	NA	NA	NA	NA	NA	NA	NA	NA	NA	NA	NA	NA	NA	NA	NA	NA	NA	NA	NA	NA	NA	NA	NA	NA	NA	NA	NA
c18363_g1_i1	266	36.09	3	0.864258	6	1.39325	NA	NA	NA	NA	NA	NA	NA	NA	NA	NA	NA	NA	NA	NA	NA	NA	NA	NA	NA	NA	NA	NA	NA	NA	NA	NA	NA	NA	NA	NA	NA	NA	NA
c35491_g1_i1	266	37.59	3	0.864258	0	0	NA	NA	NA	NA	NA	NA	NA	NA	NA	NA	NA	NA	NA	NA	NA	NA	NA	NA	NA	NA	NA	NA	NA	NA	NA	NA	NA	NA	NA	NA	NA	NA	NA
c33745_g1_i1	266	34.96	3	0.864258	5	1.16104	NA	NA	NA	NA	NA	NA	NA	NA	NA	NA	NA	NA	NA	NA	NA	NA	NA	NA	NA	NA	NA	NA	NA	NA	NA	NA	NA	NA	NA	NA	NA	NA	NA
c2101_g2_i1	266	32.33	3	0.864258	0	0	NA	NA	NA	NA	NA	NA	NA	NA	NA	NA	NA	NA	NA	NA	NA	NA	NA	NA	NA	NA	NA	NA	NA	NA	NA	NA	NA	NA	NA	NA	NA	NA	NA
c47386_g1_i1	266	35.34	3	0.864258	2	0.464415	NA	NA	NA	NA	NA	NA	NA	NA	NA	NA	NA	NA	NA	NA	NA	NA	NA	NA	NA	NA	NA	NA	NA	NA	NA	NA	NA	NA	NA	NA	NA	NA	NA
c1706_g1_i1	1330	40.9	15	0.864258	43	1.99699	255550069	99	0	B9RQR6	8274544	RCOM_0705980	calmodulin binding protein, putative	255550069	unreviewed	Calmodulin binding protein, putative	RCOM_0705980	Ricinus communis (Castor bean)	452	NA	NA	NA	NA	NA	NA	IPR000048;	rcu:RCOM_0705980;	NA	XP_002516085.1;	NA	NA	NA	NA	NA	NA	PF00612;	NA	PS50096;			c1706_g1_i1	NA	NA	NA	NA	NA	NA	NA	NA	NA	NA	NA	NA	NA	NA	NA	NA	NA	NA	NA	NA	NA
c50178_g1_i1	266	31.95	3	0.864258	1	0.232208	NA	NA	NA	NA	NA	NA	NA	NA	NA	NA	NA	NA	NA	NA	NA	NA	NA	NA	NA	NA	NA	NA	NA	NA	NA	NA	NA	NA	NA	NA	NA	NA	NA
c47210_g1_i1	266	34.96	3	0.864258	0	0	NA	NA	NA	NA	NA	NA	NA	NA	NA	NA	NA	NA	NA	NA	NA	NA	NA	NA	NA	NA	NA	NA	NA	NA	NA	NA	NA	NA	NA	NA	NA	NA	NA
c36816_g1_i1	266	34.21	3	0.864258	1	0.232208	NA	NA	NA	NA	NA	NA	NA	NA	NA	NA	NA	NA	NA	NA	NA	NA	NA	NA	NA	NA	NA	NA	NA	NA	NA	NA	NA	NA	NA	NA	NA	NA	NA
c50623_g1_i1	266	33.46	3	0.864258	3	0.696623	NA	NA	NA	NA	NA	NA	NA	NA	NA	NA	NA	NA	NA	NA	NA	NA	NA	NA	NA	NA	NA	NA	NA	NA	NA	NA	NA	NA	NA	NA	NA	NA	NA
c30974_g1_i1	266	37.59	3	0.864258	2	0.464415	NA	NA	NA	NA	NA	NA	NA	NA	NA	NA	NA	NA	NA	NA	NA	NA	NA	NA	NA	NA	NA	NA	NA	NA	NA	NA	NA	NA	NA	NA	NA	NA	NA
c40615_g1_i1	266	43.23	3	0.864258	1	0.232208	NA	NA	NA	NA	NA	NA	NA	NA	NA	NA	NA	NA	NA	NA	NA	NA	NA	NA	NA	NA	NA	NA	NA	NA	NA	NA	NA	NA	NA	NA	NA	NA	NA
c47640_g1_i1	266	54.51	3	0.864258	1	0.232208	NA	NA	NA	NA	NA	NA	NA	NA	NA	NA	NA	NA	NA	NA	NA	NA	NA	NA	NA	NA	NA	NA	NA	NA	NA	NA	NA	NA	NA	NA	NA	NA	NA
c53175_g1_i1	266	28.2	3	0.864258	1	0.232208	NA	NA	NA	NA	NA	NA	NA	NA	NA	NA	NA	NA	NA	NA	NA	NA	NA	NA	NA	NA	NA	NA	NA	NA	NA	NA	NA	NA	NA	NA	NA	NA	NA
c33685_g1_i1	266	38.72	3	0.864258	7	1.62545	NA	NA	NA	NA	NA	NA	NA	NA	NA	NA	NA	NA	NA	NA	NA	NA	NA	NA	NA	NA	NA	NA	NA	NA	NA	NA	NA	NA	NA	NA	NA	NA	NA
c11675_g1_i4	2749	43.4	31	0.864153	83	1.86493	255554579	99	0	B9RX59	8279197	RCOM_0818100	Oligopeptide transporter, putative	255554579	unreviewed	Oligopeptide transporter, putative	RCOM_0818100	Ricinus communis (Castor bean)	754	NA	NA	integral component of membrane [GO:0016021]; transmembrane transport [GO:0055085]	GO:0016021; GO:0055085	NA	NA	IPR004648;IPR004813;	rcu:RCOM_0818100;	NA	XP_002518328.1;	NA	NA	NA	NA	NA	NA	PF03169;	TIGR00727;TIGR00728;				c11675_g1_i4	NA	NA	NA	NA	NA	NA	NA	NA	NA	NA	NA	NA	NA	NA	NA	NA	NA	NA	NA	NA	NA
c7295_g1_i1	2483	38.62	28	0.864142	44	1.09455	223549056	98	0	B9RDT7	8261895	RCOM_1615810	hypothetical protein	223549056	unreviewed	Putative uncharacterized protein	RCOM_1615810	Ricinus communis (Castor bean)	547	NA	NA	nucleus [GO:0005634]; origin recognition complex [GO:0000808]; DNA replication [GO:0006260]	GO:0006260; GO:0005634; GO:0000808	NA	NA	IPR020796;IPR027417;	rcu:RCOM_1615810;	NA	NA	NA	NA	NA	NA	NA	PTHR12705;	PF14630;					c7295_g1_i1	NA	NA	NA	NA	NA	NA	NA	NA	NA	NA	NA	NA	NA	NA	NA	NA	NA	NA	NA	NA	NA
c6828_g1_i1	1153	38.16	13	0.864008	115	6.16065	255552382	100	2e-170	B9RU16	8259126	RCOM_1460420	hypothetical protein	255552382	unreviewed	Putative uncharacterized protein	RCOM_1460420	Ricinus communis (Castor bean)	258	NA	NA	NA	NA	NA	NA	IPR006502;	rcu:RCOM_1460420;	NA	XP_002517235.1;	NA	NA	NA	NA	NA	PTHR31579;	PF04720;	TIGR01615;				c6828_g1_i1	NA	NA	NA	NA	NA	NA	NA	NA	NA	NA	NA	NA	NA	NA	NA	NA	NA	NA	NA	NA	NA
c14604_g1_i20	1508	38.13	17	0.863876	23	0.942073	NA	NA	NA	NA	NA	NA	NA	NA	NA	NA	NA	NA	NA	NA	NA	NA	NA	NA	NA	NA	NA	NA	NA	NA	NA	NA	NA	NA	NA	NA	NA	NA	NA
c8649_g1_i4	621	42.03	7	0.863794	23	2.28768	255539220	100	2e-45	B9R8N2	8273611	RCOM_1601010	cyclin B, putative	255539220	unreviewed	Cyclin B, putative	RCOM_1601010	Ricinus communis (Castor bean)	438	NA	NA	nucleus [GO:0005634]	GO:0005634	Cyclin family	NA	IPR013763;IPR004367;IPR006671;	rcu:RCOM_1601010;	NA	XP_002510675.1;XP_015573607.1;	NA	NA	NA	NA	NA	NA	PF02984;PF00134;	NA	PS00292;			c8649_g1_i4	NA	NA	NA	NA	NA	NA	NA	NA	NA	NA	NA	NA	NA	NA	NA	NA	NA	NA	NA	NA	NA
c8649_g1_i1	1863	41.01	21	0.863794	113	3.74648	255539220	100	0	B9R8N2	8273611	RCOM_1601010	cyclin B, putative	255539220	unreviewed	Cyclin B, putative	RCOM_1601010	Ricinus communis (Castor bean)	438	NA	NA	nucleus [GO:0005634]	GO:0005634	Cyclin family	NA	IPR013763;IPR004367;IPR006671;	rcu:RCOM_1601010;	NA	XP_002510675.1;XP_015573607.1;	NA	NA	NA	NA	NA	NA	PF02984;PF00134;	NA	PS00292;			c8649_g1_i1	NA	NA	NA	NA	NA	NA	NA	NA	NA	NA	NA	NA	NA	NA	NA	NA	NA	NA	NA	NA	NA
c15657_g1_i1	976	32.68	11	0.863667	16	1.01258	NA	NA	NA	NA	NA	NA	NA	NA	NA	NA	NA	NA	NA	NA	NA	NA	NA	NA	NA	NA	NA	NA	NA	NA	NA	NA	NA	NA	NA	NA	NA	NA	NA
c12240_g1_i7	2751	40.02	31	0.863525	23	0.516411	NA	NA	NA	NA	NA	NA	NA	NA	NA	NA	NA	NA	NA	NA	NA	NA	NA	NA	NA	NA	NA	NA	NA	NA	NA	NA	NA	NA	NA	NA	NA	NA	NA
c24577_g1_i1	355	41.69	4	0.863446	6	1.04395	731340497	78	4e-40	NA	NA	NA	PREDICTED: uncharacterized protein LOC104896376 [Beta vulgaris subsp. vulgaris]	XP_010681425	NA	NA	NA	Beta vulgaris subsp. vulgaris(NA)	NA	NA	NA	NA	NA	NA	NA	NA	NA	NA	NA	NA	NA										c24577_g1_i1	NA	NA	NA	NA	NA	NA	NA	NA	NA	NA	NA	NA	NA	NA	NA	NA	NA	NA	NA	NA	NA
c38537_g1_i1	355	52.11	4	0.863446	9	1.56593	NA	NA	NA	NA	NA	NA	NA	NA	NA	NA	NA	NA	NA	NA	NA	NA	NA	NA	NA	NA	NA	NA	NA	NA	NA	NA	NA	NA	NA	NA	NA	NA	NA
c53062_g1_i1	355	43.66	4	0.863446	2	0.347984	NA	NA	NA	NA	NA	NA	NA	NA	NA	NA	NA	NA	NA	NA	NA	NA	NA	NA	NA	NA	NA	NA	NA	NA	NA	NA	NA	NA	NA	NA	NA	NA	NA
c38413_g1_i1	355	32.68	4	0.863446	3	0.521977	NA	NA	NA	NA	NA	NA	NA	NA	NA	NA	NA	NA	NA	NA	NA	NA	NA	NA	NA	NA	NA	NA	NA	NA	NA	NA	NA	NA	NA	NA	NA	NA	NA
c4334_g1_i1	355	33.24	4	0.863446	3	0.521977	NA	NA	NA	NA	NA	NA	NA	NA	NA	NA	NA	NA	NA	NA	NA	NA	NA	NA	NA	NA	NA	NA	NA	NA	NA	NA	NA	NA	NA	NA	NA	NA	NA
c36408_g1_i1	355	32.96	4	0.863446	1	0.173992	NA	NA	NA	NA	NA	NA	NA	NA	NA	NA	NA	NA	NA	NA	NA	NA	NA	NA	NA	NA	NA	NA	NA	NA	NA	NA	NA	NA	NA	NA	NA	NA	NA
c21283_g1_i1	355	31.83	4	0.863446	3	0.521977	NA	NA	NA	NA	NA	NA	NA	NA	NA	NA	NA	NA	NA	NA	NA	NA	NA	NA	NA	NA	NA	NA	NA	NA	NA	NA	NA	NA	NA	NA	NA	NA	NA
c33106_g1_i1	355	33.8	4	0.863446	2	0.347984	NA	NA	NA	NA	NA	NA	NA	NA	NA	NA	NA	NA	NA	NA	NA	NA	NA	NA	NA	NA	NA	NA	NA	NA	NA	NA	NA	NA	NA	NA	NA	NA	NA
c24628_g1_i1	355	32.96	4	0.863446	5	0.869961	NA	NA	NA	NA	NA	NA	NA	NA	NA	NA	NA	NA	NA	NA	NA	NA	NA	NA	NA	NA	NA	NA	NA	NA	NA	NA	NA	NA	NA	NA	NA	NA	NA
c21048_g1_i1	355	39.44	4	0.863446	0	0	NA	NA	NA	NA	NA	NA	NA	NA	NA	NA	NA	NA	NA	NA	NA	NA	NA	NA	NA	NA	NA	NA	NA	NA	NA	NA	NA	NA	NA	NA	NA	NA	NA
c19882_g1_i1	355	40.56	4	0.863446	10	1.73992	255562526	99	4e-77	B9S8F0	NA	NA	PREDICTED: transcription repressor OFP5 [Ricinus communis]	XP_002522269	unreviewed	Putative uncharacterized protein	RCOM_1252020	Ricinus communis (Castor bean)	417	NA	NA	NA	NA	NA	NA	IPR006458;	rcu:RCOM_1252020;	NA	XP_002522269.1;	NA	NA	NA	NA	NA	NA	PF04844;	TIGR01568;	PS51754;			c19882_g1_i1	NA	NA	NA	NA	NA	NA	NA	NA	NA	NA	NA	NA	NA	NA	NA	NA	NA	NA	NA	NA	NA
c28523_g1_i1	355	34.93	4	0.863446	2	0.347984	NA	NA	NA	NA	NA	NA	NA	NA	NA	NA	NA	NA	NA	NA	NA	NA	NA	NA	NA	NA	NA	NA	NA	NA	NA	NA	NA	NA	NA	NA	NA	NA	NA
c538_g2_i1	355	32.11	4	0.863446	5	0.869961	NA	NA	NA	NA	NA	NA	NA	NA	NA	NA	NA	NA	NA	NA	NA	NA	NA	NA	NA	NA	NA	NA	NA	NA	NA	NA	NA	NA	NA	NA	NA	NA	NA
c51601_g1_i1	355	35.21	4	0.863446	5	0.869961	NA	NA	NA	NA	NA	NA	NA	NA	NA	NA	NA	NA	NA	NA	NA	NA	NA	NA	NA	NA	NA	NA	NA	NA	NA	NA	NA	NA	NA	NA	NA	NA	NA
c12636_g1_i1	355	33.8	4	0.863446	4	0.695969	NA	NA	NA	NA	NA	NA	NA	NA	NA	NA	NA	NA	NA	NA	NA	NA	NA	NA	NA	NA	NA	NA	NA	NA	NA	NA	NA	NA	NA	NA	NA	NA	NA
c46639_g1_i1	799	34.92	9	0.863176	6	0.463834	NA	NA	NA	NA	NA	NA	NA	NA	NA	NA	NA	NA	NA	NA	NA	NA	NA	NA	NA	NA	NA	NA	NA	NA	NA	NA	NA	NA	NA	NA	NA	NA	NA
c14603_g2_i2	799	35.04	9	0.863176	11	0.850363	NA	NA	NA	NA	NA	NA	NA	NA	NA	NA	NA	NA	NA	NA	NA	NA	NA	NA	NA	NA	NA	NA	NA	NA	NA	NA	NA	NA	NA	NA	NA	NA	NA
c14141_g2_i1	2841	35.59	32	0.863142	26	0.565276	NA	NA	NA	NA	NA	NA	NA	NA	NA	NA	NA	NA	NA	NA	NA	NA	NA	NA	NA	NA	NA	NA	NA	NA	NA	NA	NA	NA	NA	NA	NA	NA	NA
c51249_g1_i1	444	30.18	5	0.86296	2	0.278231	NA	NA	NA	NA	NA	NA	NA	NA	NA	NA	NA	NA	NA	NA	NA	NA	NA	NA	NA	NA	NA	NA	NA	NA	NA	NA	NA	NA	NA	NA	NA	NA	NA
c50051_g1_i1	444	36.49	5	0.86296	6	0.834693	NA	NA	NA	NA	NA	NA	NA	NA	NA	NA	NA	NA	NA	NA	NA	NA	NA	NA	NA	NA	NA	NA	NA	NA	NA	NA	NA	NA	NA	NA	NA	NA	NA
c43720_g1_i1	444	33.33	5	0.86296	5	0.695577	NA	NA	NA	NA	NA	NA	NA	NA	NA	NA	NA	NA	NA	NA	NA	NA	NA	NA	NA	NA	NA	NA	NA	NA	NA	NA	NA	NA	NA	NA	NA	NA	NA
c29300_g1_i1	444	34.23	5	0.86296	5	0.695577	NA	NA	NA	NA	NA	NA	NA	NA	NA	NA	NA	NA	NA	NA	NA	NA	NA	NA	NA	NA	NA	NA	NA	NA	NA	NA	NA	NA	NA	NA	NA	NA	NA
c28326_g1_i1	888	38.06	10	0.86296	23	1.59983	223542474	100	2e-31	B9RXB0	8276714	RCOM_1743670	hypothetical protein	223542474	unreviewed	Putative uncharacterized protein	RCOM_1743670	Ricinus communis (Castor bean)	327	NA	NA	NA	NA	NA	NA	NA	rcu:RCOM_1743670;														c28326_g1_i1	NA	NA	NA	NA	NA	NA	NA	NA	NA	NA	NA	NA	NA	NA	NA	NA	NA	NA	NA	NA	NA
c13105_g1_i6	888	33.9	10	0.86296	8	0.556462	NA	NA	NA	NA	NA	NA	NA	NA	NA	NA	NA	NA	NA	NA	NA	NA	NA	NA	NA	NA	NA	NA	NA	NA	NA	NA	NA	NA	NA	NA	NA	NA	NA
c12231_g1_i6	2043	39.99	23	0.862706	27	0.816307	NA	NA	NA	NA	NA	NA	NA	NA	NA	NA	NA	NA	NA	NA	NA	NA	NA	NA	NA	NA	NA	NA	NA	NA	NA	NA	NA	NA	NA	NA	NA	NA	NA
c49616_g1_i1	533	37.52	6	0.862636	4	0.463544	NA	NA	NA	NA	NA	NA	NA	NA	NA	NA	NA	NA	NA	NA	NA	NA	NA	NA	NA	NA	NA	NA	NA	NA	NA	NA	NA	NA	NA	NA	NA	NA	NA
c14568_g1_i16	533	32.27	6	0.862636	6	0.695316	NA	NA	NA	NA	NA	NA	NA	NA	NA	NA	NA	NA	NA	NA	NA	NA	NA	NA	NA	NA	NA	NA	NA	NA	NA	NA	NA	NA	NA	NA	NA	NA	NA
c3899_g1_i1	533	36.4	6	0.862636	4	0.463544	NA	NA	NA	NA	NA	NA	NA	NA	NA	NA	NA	NA	NA	NA	NA	NA	NA	NA	NA	NA	NA	NA	NA	NA	NA	NA	NA	NA	NA	NA	NA	NA	NA
c16457_g1_i1	533	36.77	6	0.862636	6	0.695316	NA	NA	NA	NA	NA	NA	NA	NA	NA	NA	NA	NA	NA	NA	NA	NA	NA	NA	NA	NA	NA	NA	NA	NA	NA	NA	NA	NA	NA	NA	NA	NA	NA
c11675_g1_i2	2843	43.12	32	0.862535	69	1.4991	255554579	99	0	B9RX59	8279197	RCOM_0818100	Oligopeptide transporter, putative	255554579	unreviewed	Oligopeptide transporter, putative	RCOM_0818100	Ricinus communis (Castor bean)	754	NA	NA	integral component of membrane [GO:0016021]; transmembrane transport [GO:0055085]	GO:0016021; GO:0055085	NA	NA	IPR004648;IPR004813;	rcu:RCOM_0818100;	NA	XP_002518328.1;	NA	NA	NA	NA	NA	NA	PF03169;	TIGR00727;TIGR00728;				c11675_g1_i2	NA	NA	NA	NA	NA	NA	NA	NA	NA	NA	NA	NA	NA	NA	NA	NA	NA	NA	NA	NA	NA
c52668_g1_i1	622	33.92	7	0.862405	10	0.993043	NA	NA	NA	NA	NA	NA	NA	NA	NA	NA	NA	NA	NA	NA	NA	NA	NA	NA	NA	NA	NA	NA	NA	NA	NA	NA	NA	NA	NA	NA	NA	NA	NA
c38367_g1_i1	622	34.24	7	0.862405	17	1.68817	NA	NA	NA	NA	NA	NA	NA	NA	NA	NA	NA	NA	NA	NA	NA	NA	NA	NA	NA	NA	NA	NA	NA	NA	NA	NA	NA	NA	NA	NA	NA	NA	NA
c31137_g1_i1	622	32.96	7	0.862405	10	0.993043	NA	NA	NA	NA	NA	NA	NA	NA	NA	NA	NA	NA	NA	NA	NA	NA	NA	NA	NA	NA	NA	NA	NA	NA	NA	NA	NA	NA	NA	NA	NA	NA	NA
c14118_g2_i1	622	36.98	7	0.862405	12	1.19165	255550185	92	1e-26	B9RQX4	NA	NA	PREDICTED: copper-transporting ATPase PAA2, chloroplastic isoform X1 [Ricinus communis]	XP_002516143	unreviewed	Copper-transporting atpase paa1, putative (EC 3.6.3.4)	RCOM_0707470	Ricinus communis (Castor bean)	880	3.6.3.4	NA	integral component of membrane [GO:0016021]; copper-exporting ATPase activity [GO:0004008]; metal ion binding [GO:0046872]; nucleotide binding [GO:0000166]	GO:0004008; GO:0016021; GO:0046872; GO:0000166	Cation transport ATPase (P-type) (TC 3.A.3) family, Type IB subfamily	NA	IPR023299;IPR018303;IPR008250;IPR023214;IPR006121;IPR027256;IPR001757;	rcu:RCOM_0707470;	NA	XP_002516143.1;	NA	NA	NA	NA	NA	NA	PF00122;PF00403;	TIGR01525;TIGR01494;	PS00154;PS50846;	NA	SUBCELLULAR LOCATION: Membrane {ECO:0000256|RuleBase:RU362081}.	c14118_g2_i1	NA	NA	NA	NA	NA	NA	NA	NA	NA	NA	NA	NA	NA	NA	NA	NA	NA	NA	NA	NA	NA
c4284_g2_i1	711	40.93	8	0.862232	11	0.955611	NA	NA	NA	NA	NA	NA	NA	NA	NA	NA	NA	NA	NA	NA	NA	NA	NA	NA	NA	NA	NA	NA	NA	NA	NA	NA	NA	NA	NA	NA	NA	NA	NA
c48790_g1_i1	889	41.28	10	0.861989	64	4.44669	255576784	82	3e-142	B9STG0	8285174	RCOM_1319740	s-receptor kinase, putative	255576784	unreviewed	Serine/threonine-protein kinase (EC 2.7.11.1)	RCOM_1319740	Ricinus communis (Castor bean)	787	2.7.11.1	NA	integral component of membrane [GO:0016021]; ATP binding [GO:0005524]; protein serine/threonine kinase activity [GO:0004674]; recognition of pollen [GO:0048544]	GO:0005524; GO:0016021; GO:0004674; GO:0048544	Protein kinase superfamily, Ser/Thr protein kinase family	NA	IPR001480;IPR013320;IPR011009;IPR003609;IPR000719;IPR017441;IPR000858;IPR008271;IPR024171;	rcu:RCOM_1319740;	NA	XP_002529279.1;	NA	NA	NA	NA	NA	NA	PF01453;PF08276;PF00069;PF00954;	NA	PS50927;PS50948;PS00107;PS50011;PS00108;			c48790_g1_i1	NA	NA	NA	NA	NA	NA	NA	NA	NA	NA	NA	NA	NA	NA	NA	NA	NA	NA	NA	NA	NA
c12634_g1_i5	978	35.38	11	0.861901	8	0.505254	NA	NA	NA	NA	NA	NA	NA	NA	NA	NA	NA	NA	NA	NA	NA	NA	NA	NA	NA	NA	NA	NA	NA	NA	NA	NA	NA	NA	NA	NA	NA	NA	NA
c14232_g1_i7	1423	36.26	16	0.861626	10	0.434064	NA	NA	NA	NA	NA	NA	NA	NA	NA	NA	NA	NA	NA	NA	NA	NA	NA	NA	NA	NA	NA	NA	NA	NA	NA	NA	NA	NA	NA	NA	NA	NA	NA
c12631_g1_i3	2135	39.53	24	0.861424	73	2.11195	255548858	99	0	B9RP16	8259423	RCOM_0923300	Iron(III)-zinc(II) purple acid phosphatase precursor, putative	255548858	unreviewed	Purple acid phosphatase (EC 3.1.3.2)	RCOM_0923300	Ricinus communis (Castor bean)	469	3.1.3.2	NA	acid phosphatase activity [GO:0003993]; metal ion binding [GO:0046872]	GO:0003993; GO:0046872	Metallophosphoesterase superfamily, Purple acid phosphatase family	NA	IPR004843;IPR029052;IPR008963;IPR015914;IPR025733;	rcu:RCOM_0923300;	NA	XP_002515485.1;XP_015572575.1;	NA	NA	NA	NA	NA	NA	PF00149;PF14008;PF16656;					c12631_g1_i3	2135	GN7V-58640-MONOMER	475	61.11	432	165	2	1593	304	32	462	0	553	PWY-6348	phosphate acquisition	ACID-PHOSPHATASE-RXN	EC-3.1.3.2	GN7V-58640-MONOMER	acid phosphatase	GN7V-58640	Glyma.06G028200.1.p
c13967_g2_i7	2224	42.13	25	0.861408	239	6.63776	802620475	90	0	A0A067KRJ1	NA	NA	PREDICTED: CTP synthase [Jatropha curcas]	XP_012075581	unreviewed	CTP synthase (EC 6.3.4.2) (UTP--ammonia ligase)	JCGZ_09198	Jatropha curcas (Barbados nut)	605	6.3.4.2	NA	ATP binding [GO:0005524]; CTP synthase activity [GO:0003883]; 'de novo' CTP biosynthetic process [GO:0044210]; glutamine metabolic process [GO:0006541]	GO:0044210; GO:0005524; GO:0003883; GO:0006541	CTP synthase family	PATHWAY: Pyrimidine metabolism; CTP biosynthesis via de novo pathway; CTP from UDP: step 2/2. {ECO:0000256|RuleBase:RU810713}.	IPR029062;IPR004468;IPR017456;IPR017926;IPR027417;	jcu:105636830;	NA	XP_012075581.1;	NA	NA	NA	NA	NA	PTHR11550;	PF06418;PF00117;	TIGR00337;	PS51273;			c13967_g2_i7	2224	GN7F-30529-MONOMER	603	76.2	605	134	4	2000	204	1	601	0	857	PWY-5687	pyrimidine ribonucleotides interconversion	CTPSYN-RXN	EC-6.3.4.2	GN7F-30529-MONOMER		GN7F-30529	LOC_Os01g46570.1
c12349_g1_i2	2224	38.62	25	0.861408	70	1.94411	223550724	92	1e-130	B9R6T0	NA	NA	catalytic, putative [Ricinus communis]	EEF52210	unreviewed	Catalytic, putative	RCOM_1585050	Ricinus communis (Castor bean)	369	NA	NA	NA	NA	NA	NA	IPR029058;IPR007751;	rcu:RCOM_1585050;	NA	NA	NA	NA	NA	NA	NA	NA	PF05057;					c12349_g1_i2	NA	NA	NA	NA	NA	NA	NA	NA	NA	NA	NA	NA	NA	NA	NA	NA	NA	NA	NA	NA	NA
c30178_g1_i1	445	29.89	5	0.861021	2	0.277606	NA	NA	NA	NA	NA	NA	NA	NA	NA	NA	NA	NA	NA	NA	NA	NA	NA	NA	NA	NA	NA	NA	NA	NA	NA	NA	NA	NA	NA	NA	NA	NA	NA
c43858_g1_i1	534	33.15	6	0.861021	3	0.347007	NA	NA	NA	NA	NA	NA	NA	NA	NA	NA	NA	NA	NA	NA	NA	NA	NA	NA	NA	NA	NA	NA	NA	NA	NA	NA	NA	NA	NA	NA	NA	NA	NA
c2609_g1_i1	534	51.5	6	0.861021	0	0	NA	NA	NA	NA	NA	NA	NA	NA	NA	NA	NA	NA	NA	NA	NA	NA	NA	NA	NA	NA	NA	NA	NA	NA	NA	NA	NA	NA	NA	NA	NA	NA	NA
c10345_g1_i1	267	39.7	3	0.861021	3	0.694014	NA	NA	NA	NA	NA	NA	NA	NA	NA	NA	NA	NA	NA	NA	NA	NA	NA	NA	NA	NA	NA	NA	NA	NA	NA	NA	NA	NA	NA	NA	NA	NA	NA
c31295_g1_i1	356	41.85	4	0.861021	0	0	NA	NA	NA	NA	NA	NA	NA	NA	NA	NA	NA	NA	NA	NA	NA	NA	NA	NA	NA	NA	NA	NA	NA	NA	NA	NA	NA	NA	NA	NA	NA	NA	NA
c12787_g1_i3	445	39.78	5	0.861021	5	0.694014	NA	NA	NA	NA	NA	NA	NA	NA	NA	NA	NA	NA	NA	NA	NA	NA	NA	NA	NA	NA	NA	NA	NA	NA	NA	NA	NA	NA	NA	NA	NA	NA	NA
c33344_g1_i1	267	34.83	3	0.861021	1	0.231338	NA	NA	NA	NA	NA	NA	NA	NA	NA	NA	NA	NA	NA	NA	NA	NA	NA	NA	NA	NA	NA	NA	NA	NA	NA	NA	NA	NA	NA	NA	NA	NA	NA
c1058_g1_i1	890	33.37	10	0.861021	9	0.624613	NA	NA	NA	NA	NA	NA	NA	NA	NA	NA	NA	NA	NA	NA	NA	NA	NA	NA	NA	NA	NA	NA	NA	NA	NA	NA	NA	NA	NA	NA	NA	NA	NA
c29976_g1_i1	356	37.36	4	0.861021	8	1.38803	NA	NA	NA	NA	NA	NA	NA	NA	NA	NA	NA	NA	NA	NA	NA	NA	NA	NA	NA	NA	NA	NA	NA	NA	NA	NA	NA	NA	NA	NA	NA	NA	NA
c51952_g1_i1	356	36.52	4	0.861021	8	1.38803	NA	NA	NA	NA	NA	NA	NA	NA	NA	NA	NA	NA	NA	NA	NA	NA	NA	NA	NA	NA	NA	NA	NA	NA	NA	NA	NA	NA	NA	NA	NA	NA	NA
c33356_g1_i1	267	47.57	3	0.861021	1	0.231338	NA	NA	NA	NA	NA	NA	NA	NA	NA	NA	NA	NA	NA	NA	NA	NA	NA	NA	NA	NA	NA	NA	NA	NA	NA	NA	NA	NA	NA	NA	NA	NA	NA
c18420_g1_i1	356	32.87	4	0.861021	7	1.21452	147834616	48	1e-11	A5B3P9	0	NA	hypothetical protein VITISV_001550 [Vitis vinifera]	147834616	unreviewed	Putative uncharacterized protein	VITISV_001550	Vitis vinifera (Grape)	626	NA	NA	NA	NA	NA	NA	IPR013103;	NA	NA	NA	NA	NA	NA	NA	NA	NA	PF07727;					c18420_g1_i1	NA	NA	NA	NA	NA	NA	NA	NA	NA	NA	NA	NA	NA	NA	NA	NA	NA	NA	NA	NA	NA
c12353_g1_i5	267	39.33	3	0.861021	5	1.15669	255559715	100	1e-28	B9S4F8	NA	NA	PREDICTED: aminoacyl tRNA synthase complex-interacting multifunctional protein 1 isoform X2 [Ricinus communis]	XP_002520877	unreviewed	Methionyl-tRNA synthetase, putative	RCOM_0690060	Ricinus communis (Castor bean)	391	NA	NA	aminoacyl-tRNA ligase activity [GO:0004812]; tRNA binding [GO:0000049]	GO:0004812; GO:0000049	NA	NA	IPR010987;IPR012340;IPR002547;	rcu:RCOM_0690060;	NA	XP_002520877.1;	NA	NA	NA	NA	NA	NA	PF01588;	NA	PS50886;			c12353_g1_i5	NA	NA	NA	NA	NA	NA	NA	NA	NA	NA	NA	NA	NA	NA	NA	NA	NA	NA	NA	NA	NA
c9742_g1_i5	801	34.46	9	0.861021	134	10.3331	255583668	100	2e-59	B9T2W9	8279885	RCOM_0158410	two-component system sensor histidine kinase/response regulator, putative	255583668	unreviewed	Two-component system sensor histidine kinase/response regulator, putative	RCOM_0158410	Ricinus communis (Castor bean)	221	NA	NA	intracellular [GO:0005622]; kinase activity [GO:0016301]; phosphorelay signal transduction system [GO:0000160]	GO:0005622; GO:0016301; GO:0000160	NA	NA	IPR011006;IPR001789;	rcu:RCOM_0158410;	NA	XP_002532588.1;	NA	NA	NA	NA	NA	NA	PF00072;	NA	PS50110;			c9742_g1_i5	NA	NA	NA	NA	NA	NA	NA	NA	NA	NA	NA	NA	NA	NA	NA	NA	NA	NA	NA	NA	NA
c47442_g1_i1	445	33.71	5	0.861021	9	1.24923	NA	NA	NA	NA	NA	NA	NA	NA	NA	NA	NA	NA	NA	NA	NA	NA	NA	NA	NA	NA	NA	NA	NA	NA	NA	NA	NA	NA	NA	NA	NA	NA	NA
c4142_g1_i1	267	32.58	3	0.861021	5	1.15669	NA	NA	NA	NA	NA	NA	NA	NA	NA	NA	NA	NA	NA	NA	NA	NA	NA	NA	NA	NA	NA	NA	NA	NA	NA	NA	NA	NA	NA	NA	NA	NA	NA
c18687_g1_i1	267	29.59	3	0.861021	6	1.38803	NA	NA	NA	NA	NA	NA	NA	NA	NA	NA	NA	NA	NA	NA	NA	NA	NA	NA	NA	NA	NA	NA	NA	NA	NA	NA	NA	NA	NA	NA	NA	NA	NA
c38434_g1_i1	356	34.55	4	0.861021	3	0.520511	NA	NA	NA	NA	NA	NA	NA	NA	NA	NA	NA	NA	NA	NA	NA	NA	NA	NA	NA	NA	NA	NA	NA	NA	NA	NA	NA	NA	NA	NA	NA	NA	NA
c3227_g1_i1	267	28.84	3	0.861021	5	1.15669	NA	NA	NA	NA	NA	NA	NA	NA	NA	NA	NA	NA	NA	NA	NA	NA	NA	NA	NA	NA	NA	NA	NA	NA	NA	NA	NA	NA	NA	NA	NA	NA	NA
c8645_g1_i2	3026	40.58	34	0.861021	138	2.81688	223526207	98	0	B9T6I0	8284767	RCOM_0084020	nuclear transcription factor, X-box binding, putative	223526207	unreviewed	Potassium transporter	RCOM_0084020	Ricinus communis (Castor bean)	1745	NA	NA	integral component of membrane [GO:0016021]; nucleus [GO:0005634]; nucleic acid binding [GO:0003676]; potassium ion transmembrane transporter activity [GO:0015079]; transcription factor activity, sequence-specific DNA binding [GO:0003700]; zinc ion binding [GO:0008270]	GO:0016021; GO:0003676; GO:0005634; GO:0015079; GO:0003700; GO:0008270	HAK/KUP transporter (TC 2.A.72.3) family	NA	IPR003855;IPR001374;IPR000967;	rcu:RCOM_0084020;	NA	NA	NA	NA	NA	NA	NA	NA	PF02705;PF01424;PF01422;	TIGR00794;	PS51061;	NA	SUBCELLULAR LOCATION: Membrane {ECO:0000256|RuleBase:RU321113}; Multi-pass membrane protein {ECO:0000256|RuleBase:RU321113}.	c8645_g1_i2	3026	G37-13979-MONOMER	288	75.35	288	66	2	2089	2937	1	288	1e-144	439	NA	NA	NA	NA	NA	NA	NA	NA
c20234_g1_i1	356	31.18	4	0.861021	3	0.520511	NA	NA	NA	NA	NA	NA	NA	NA	NA	NA	NA	NA	NA	NA	NA	NA	NA	NA	NA	NA	NA	NA	NA	NA	NA	NA	NA	NA	NA	NA	NA	NA	NA
c29675_g1_i1	267	40.07	3	0.861021	3	0.694014	NA	NA	NA	NA	NA	NA	NA	NA	NA	NA	NA	NA	NA	NA	NA	NA	NA	NA	NA	NA	NA	NA	NA	NA	NA	NA	NA	NA	NA	NA	NA	NA	NA
c48708_g1_i1	267	37.08	3	0.861021	6	1.38803	NA	NA	NA	NA	NA	NA	NA	NA	NA	NA	NA	NA	NA	NA	NA	NA	NA	NA	NA	NA	NA	NA	NA	NA	NA	NA	NA	NA	NA	NA	NA	NA	NA
c30389_g1_i1	445	39.78	5	0.861021	1	0.138803	NA	NA	NA	NA	NA	NA	NA	NA	NA	NA	NA	NA	NA	NA	NA	NA	NA	NA	NA	NA	NA	NA	NA	NA	NA	NA	NA	NA	NA	NA	NA	NA	NA
c13318_g4_i1	267	29.59	3	0.861021	1	0.231338	NA	NA	NA	NA	NA	NA	NA	NA	NA	NA	NA	NA	NA	NA	NA	NA	NA	NA	NA	NA	NA	NA	NA	NA	NA	NA	NA	NA	NA	NA	NA	NA	NA
c10657_g1_i4	1869	37.83	21	0.861021	71	2.34643	223542403	88	1e-147	B9RXT9	8267400	RCOM_0906190	hypothetical protein	223542403	unreviewed	Putative uncharacterized protein	RCOM_0906190	Ricinus communis (Castor bean)	590	NA	NA	integral component of membrane [GO:0016021]; ATP binding [GO:0005524]; protein serine/threonine kinase activity [GO:0004674]	GO:0005524; GO:0016021; GO:0004674	Protein kinase superfamily	NA	IPR013320;IPR002902;IPR011009;IPR000719;IPR017441;IPR008271;	rcu:RCOM_0906190;	NA	NA	NA	NA	NA	NA	NA	NA	PF00069;PF01657;	NA	PS51473;PS00107;PS50011;PS00108;			c10657_g1_i4	NA	NA	NA	NA	NA	NA	NA	NA	NA	NA	NA	NA	NA	NA	NA	NA	NA	NA	NA	NA	NA
c45813_g1_i1	267	33.33	3	0.861021	0	0	NA	NA	NA	NA	NA	NA	NA	NA	NA	NA	NA	NA	NA	NA	NA	NA	NA	NA	NA	NA	NA	NA	NA	NA	NA	NA	NA	NA	NA	NA	NA	NA	NA
c3398_g2_i1	534	39.51	6	0.861021	5	0.578345	NA	NA	NA	NA	NA	NA	NA	NA	NA	NA	NA	NA	NA	NA	NA	NA	NA	NA	NA	NA	NA	NA	NA	NA	NA	NA	NA	NA	NA	NA	NA	NA	NA
c18627_g1_i1	267	41.95	3	0.861021	1	0.231338	NA	NA	NA	NA	NA	NA	NA	NA	NA	NA	NA	NA	NA	NA	NA	NA	NA	NA	NA	NA	NA	NA	NA	NA	NA	NA	NA	NA	NA	NA	NA	NA	NA
c52406_g1_i1	445	37.08	5	0.861021	2	0.277606	NA	NA	NA	NA	NA	NA	NA	NA	NA	NA	NA	NA	NA	NA	NA	NA	NA	NA	NA	NA	NA	NA	NA	NA	NA	NA	NA	NA	NA	NA	NA	NA	NA
c14279_g3_i1	356	35.67	4	0.861021	2	0.347007	NA	NA	NA	NA	NA	NA	NA	NA	NA	NA	NA	NA	NA	NA	NA	NA	NA	NA	NA	NA	NA	NA	NA	NA	NA	NA	NA	NA	NA	NA	NA	NA	NA
c12289_g1_i1	534	36.52	6	0.861021	3	0.347007	NA	NA	NA	NA	NA	NA	NA	NA	NA	NA	NA	NA	NA	NA	NA	NA	NA	NA	NA	NA	NA	NA	NA	NA	NA	NA	NA	NA	NA	NA	NA	NA	NA
c39763_g1_i1	267	34.46	3	0.861021	0	0	NA	NA	NA	NA	NA	NA	NA	NA	NA	NA	NA	NA	NA	NA	NA	NA	NA	NA	NA	NA	NA	NA	NA	NA	NA	NA	NA	NA	NA	NA	NA	NA	NA
c53143_g1_i1	267	34.46	3	0.861021	0	0	NA	NA	NA	NA	NA	NA	NA	NA	NA	NA	NA	NA	NA	NA	NA	NA	NA	NA	NA	NA	NA	NA	NA	NA	NA	NA	NA	NA	NA	NA	NA	NA	NA
c33166_g1_i1	267	32.58	3	0.861021	0	0	NA	NA	NA	NA	NA	NA	NA	NA	NA	NA	NA	NA	NA	NA	NA	NA	NA	NA	NA	NA	NA	NA	NA	NA	NA	NA	NA	NA	NA	NA	NA	NA	NA
c16316_g1_i1	445	43.37	5	0.861021	1	0.138803	NA	NA	NA	NA	NA	NA	NA	NA	NA	NA	NA	NA	NA	NA	NA	NA	NA	NA	NA	NA	NA	NA	NA	NA	NA	NA	NA	NA	NA	NA	NA	NA	NA
c31775_g1_i1	445	33.48	5	0.861021	1	0.138803	NA	NA	NA	NA	NA	NA	NA	NA	NA	NA	NA	NA	NA	NA	NA	NA	NA	NA	NA	NA	NA	NA	NA	NA	NA	NA	NA	NA	NA	NA	NA	NA	NA
c19569_g1_i1	267	37.83	3	0.861021	3	0.694014	NA	NA	NA	NA	NA	NA	NA	NA	NA	NA	NA	NA	NA	NA	NA	NA	NA	NA	NA	NA	NA	NA	NA	NA	NA	NA	NA	NA	NA	NA	NA	NA	NA
c27389_g1_i1	267	34.08	3	0.861021	3	0.694014	NA	NA	NA	NA	NA	NA	NA	NA	NA	NA	NA	NA	NA	NA	NA	NA	NA	NA	NA	NA	NA	NA	NA	NA	NA	NA	NA	NA	NA	NA	NA	NA	NA
c44081_g1_i1	445	34.83	5	0.861021	3	0.416408	NA	NA	NA	NA	NA	NA	NA	NA	NA	NA	NA	NA	NA	NA	NA	NA	NA	NA	NA	NA	NA	NA	NA	NA	NA	NA	NA	NA	NA	NA	NA	NA	NA
c28182_g1_i1	445	39.33	5	0.861021	5	0.694014	NA	NA	NA	NA	NA	NA	NA	NA	NA	NA	NA	NA	NA	NA	NA	NA	NA	NA	NA	NA	NA	NA	NA	NA	NA	NA	NA	NA	NA	NA	NA	NA	NA
c22856_g1_i1	267	34.08	3	0.861021	2	0.462676	NA	NA	NA	NA	NA	NA	NA	NA	NA	NA	NA	NA	NA	NA	NA	NA	NA	NA	NA	NA	NA	NA	NA	NA	NA	NA	NA	NA	NA	NA	NA	NA	NA
c45469_g1_i1	445	33.48	5	0.861021	5	0.694014	NA	NA	NA	NA	NA	NA	NA	NA	NA	NA	NA	NA	NA	NA	NA	NA	NA	NA	NA	NA	NA	NA	NA	NA	NA	NA	NA	NA	NA	NA	NA	NA	NA
c45829_g1_i1	534	38.01	6	0.861021	9	1.04102	223538744	100	3e-78	B9S7R7	8273857	RCOM_1384530	hypothetical protein	223538744	unreviewed	Putative uncharacterized protein	RCOM_1384530	Ricinus communis (Castor bean)	208	NA	NA	NA	NA	NA	NA	NA	rcu:RCOM_1384530;														c45829_g1_i1	NA	NA	NA	NA	NA	NA	NA	NA	NA	NA	NA	NA	NA	NA	NA	NA	NA	NA	NA	NA	NA
c15391_g1_i1	356	38.76	4	0.861021	4	0.694014	NA	NA	NA	NA	NA	NA	NA	NA	NA	NA	NA	NA	NA	NA	NA	NA	NA	NA	NA	NA	NA	NA	NA	NA	NA	NA	NA	NA	NA	NA	NA	NA	NA
c39843_g1_i1	445	31.24	5	0.861021	2	0.277606	NA	NA	NA	NA	NA	NA	NA	NA	NA	NA	NA	NA	NA	NA	NA	NA	NA	NA	NA	NA	NA	NA	NA	NA	NA	NA	NA	NA	NA	NA	NA	NA	NA
c37908_g1_i1	267	34.46	3	0.861021	2	0.462676	NA	NA	NA	NA	NA	NA	NA	NA	NA	NA	NA	NA	NA	NA	NA	NA	NA	NA	NA	NA	NA	NA	NA	NA	NA	NA	NA	NA	NA	NA	NA	NA	NA
c13188_g1_i3	267	35.58	3	0.861021	6	1.38803	4490706	97	6e-13	Q9T044	NA	NA	putative protein [Arabidopsis thaliana]	CAB38840	unreviewed	Putative uncharacterized protein AT4g27100	At4g27100	Arabidopsis thaliana (Mouse-ear cress)	487	NA	NA	NA	NA	NA	NA	IPR000195;	NA	NA	NA	NA	NA	NA	NA	NA	NA	PF00566;	NA	PS50086;			c13188_g1_i3	NA	NA	NA	NA	NA	NA	NA	NA	NA	NA	NA	NA	NA	NA	NA	NA	NA	NA	NA	NA	NA
c21055_g1_i1	356	32.3	4	0.861021	5	0.867518	NA	NA	NA	NA	NA	NA	NA	NA	NA	NA	NA	NA	NA	NA	NA	NA	NA	NA	NA	NA	NA	NA	NA	NA	NA	NA	NA	NA	NA	NA	NA	NA	NA
c46733_g1_i1	267	30.71	3	0.861021	4	0.925352	NA	NA	NA	NA	NA	NA	NA	NA	NA	NA	NA	NA	NA	NA	NA	NA	NA	NA	NA	NA	NA	NA	NA	NA	NA	NA	NA	NA	NA	NA	NA	NA	NA
c39068_g1_i1	267	34.83	3	0.861021	1	0.231338	NA	NA	NA	NA	NA	NA	NA	NA	NA	NA	NA	NA	NA	NA	NA	NA	NA	NA	NA	NA	NA	NA	NA	NA	NA	NA	NA	NA	NA	NA	NA	NA	NA
c52368_g1_i1	267	37.83	3	0.861021	0	0	NA	NA	NA	NA	NA	NA	NA	NA	NA	NA	NA	NA	NA	NA	NA	NA	NA	NA	NA	NA	NA	NA	NA	NA	NA	NA	NA	NA	NA	NA	NA	NA	NA
c10723_g1_i5	534	35.02	6	0.861021	2	0.231338	NA	NA	NA	NA	NA	NA	NA	NA	NA	NA	NA	NA	NA	NA	NA	NA	NA	NA	NA	NA	NA	NA	NA	NA	NA	NA	NA	NA	NA	NA	NA	NA	NA
c34822_g1_i1	445	39.78	5	0.861021	6	0.832817	NA	NA	NA	NA	NA	NA	NA	NA	NA	NA	NA	NA	NA	NA	NA	NA	NA	NA	NA	NA	NA	NA	NA	NA	NA	NA	NA	NA	NA	NA	NA	NA	NA
c842_g1_i1	356	43.82	4	0.861021	3	0.520511	NA	NA	NA	NA	NA	NA	NA	NA	NA	NA	NA	NA	NA	NA	NA	NA	NA	NA	NA	NA	NA	NA	NA	NA	NA	NA	NA	NA	NA	NA	NA	NA	NA
c11341_g1_i1	801	38.95	9	0.861021	12	0.925352	NA	NA	NA	NA	NA	NA	NA	NA	NA	NA	NA	NA	NA	NA	NA	NA	NA	NA	NA	NA	NA	NA	NA	NA	NA	NA	NA	NA	NA	NA	NA	NA	NA
c54066_g1_i1	267	25.09	3	0.861021	1	0.231338	NA	NA	NA	NA	NA	NA	NA	NA	NA	NA	NA	NA	NA	NA	NA	NA	NA	NA	NA	NA	NA	NA	NA	NA	NA	NA	NA	NA	NA	NA	NA	NA	NA
c50980_g1_i1	356	44.1	4	0.861021	6	1.04102	802751138	81	1e-49	A0A067JKU0	NA	NA	PREDICTED: uncharacterized protein LOC105646662 [Jatropha curcas]	XP_012087954	unreviewed	Uncharacterized protein	JCGZ_25076	Jatropha curcas (Barbados nut)	517	NA	NA	NA	NA	NA	NA	NA	jcu:105646662;	NA	XP_012087954.1;												c50980_g1_i1	NA	NA	NA	NA	NA	NA	NA	NA	NA	NA	NA	NA	NA	NA	NA	NA	NA	NA	NA	NA	NA
c1017_g2_i1	356	42.98	4	0.861021	7	1.21452	255561010	100	3e-78	B9S698	8279131	RCOM_0533830	glutathione s-transferase, putative	255561010	unreviewed	Glutathione s-transferase, putative (EC 4.4.1.5)	RCOM_0533830	Ricinus communis (Castor bean)	236	4.4.1.5	NA	lactoylglutathione lyase activity [GO:0004462]; transferase activity [GO:0016740]	GO:0004462; GO:0016740	GST superfamily	NA	IPR010987;IPR004045;IPR004046;IPR012336;	rcu:RCOM_0533830;	NA	XP_002521517.1;	NA	NA	NA	NA	NA	NA	PF00043;PF02798;	NA	PS50405;PS50404;			c1017_g2_i1	356	GN7V-66387-MONOMER	114	41.94	93	52	1	302	24	9	99	6e-20	82.4	PWY-6842	glutathione-mediated detoxification II	GSHTRAN-RXN	EC-2.5.1.18	GN7V-66387-MONOMER	glutathione transferase	GN7V-66387	Glyma.04G097200.1.p
c4871_g1_i1	356	37.64	4	0.861021	2	0.347007	NA	NA	NA	NA	NA	NA	NA	NA	NA	NA	NA	NA	NA	NA	NA	NA	NA	NA	NA	NA	NA	NA	NA	NA	NA	NA	NA	NA	NA	NA	NA	NA	NA
c24422_g1_i1	623	43.82	7	0.861021	11	1.09059	255559150	98	2e-145	B9S3M8	8270538	RCOM_0673560	hypothetical protein	255559150	unreviewed	DNA topoisomerase (EC 5.99.1.2)	RCOM_0673560	Ricinus communis (Castor bean)	311	5.99.1.2	NA	DNA binding [GO:0003677]; DNA topoisomerase type I activity [GO:0003917]; zinc ion binding [GO:0008270]; DNA topological change [GO:0006265]	GO:0003677; GO:0003917; GO:0006265; GO:0008270	Type IA topoisomerase family	NA	IPR000380;IPR001878;IPR010666;	rcu:RCOM_0673560;	NA	XP_002520597.1;	NA	NA	NA	NA	NA	PTHR11390;	PF00098;PF06839;	NA	PS50158;			c24422_g1_i1	NA	NA	NA	NA	NA	NA	NA	NA	NA	NA	NA	NA	NA	NA	NA	NA	NA	NA	NA	NA	NA
c24335_g1_i1	267	35.58	3	0.861021	1	0.231338	NA	NA	NA	NA	NA	NA	NA	NA	NA	NA	NA	NA	NA	NA	NA	NA	NA	NA	NA	NA	NA	NA	NA	NA	NA	NA	NA	NA	NA	NA	NA	NA	NA
c6743_g1_i1	267	36.7	3	0.861021	2	0.462676	NA	NA	NA	NA	NA	NA	NA	NA	NA	NA	NA	NA	NA	NA	NA	NA	NA	NA	NA	NA	NA	NA	NA	NA	NA	NA	NA	NA	NA	NA	NA	NA	NA
c13973_g1_i7	1335	39.18	15	0.861021	28	1.29549	743904143	84	8e-76	NA	NA	NA	PREDICTED: uncharacterized protein LOC105140338 [Populus euphratica]	XP_011045433	NA	NA	NA	Populus euphratica(NA)	NA	NA	NA	NA	NA	NA	NA	NA	NA	NA	NA	NA	NA										c13973_g1_i7	NA	NA	NA	NA	NA	NA	NA	NA	NA	NA	NA	NA	NA	NA	NA	NA	NA	NA	NA	NA	NA
c5776_g1_i3	1603	43.04	18	0.860484	35	1.34863	255542185	100	0	B9REI7	8289198	RCOM_1771650	DNA binding protein, putative	255542185	unreviewed	DNA binding protein, putative	RCOM_1771650	Ricinus communis (Castor bean)	641	NA	NA	DNA binding [GO:0003677]	GO:0003677	NA	NA	IPR001487;IPR009057;IPR001005;	rcu:RCOM_1771650;	NA	XP_002512156.1;	NA	NA	NA	NA	NA	NA	PF00439;PF00249;	NA	PS50014;			c5776_g1_i3	NA	NA	NA	NA	NA	NA	NA	NA	NA	NA	NA	NA	NA	NA	NA	NA	NA	NA	NA	NA	NA
c12631_g1_i1	2049	39.92	23	0.86018	79	2.38146	255548858	99	0	B9RP16	8259423	RCOM_0923300	Iron(III)-zinc(II) purple acid phosphatase precursor, putative	255548858	unreviewed	Purple acid phosphatase (EC 3.1.3.2)	RCOM_0923300	Ricinus communis (Castor bean)	469	3.1.3.2	NA	acid phosphatase activity [GO:0003993]; metal ion binding [GO:0046872]	GO:0003993; GO:0046872	Metallophosphoesterase superfamily, Purple acid phosphatase family	NA	IPR004843;IPR029052;IPR008963;IPR015914;IPR025733;	rcu:RCOM_0923300;	NA	XP_002515485.1;XP_015572575.1;	NA	NA	NA	NA	NA	NA	PF00149;PF14008;PF16656;					c12631_g1_i1	2049	GN7V-58640-MONOMER	475	61.11	432	165	2	1593	304	32	462	0	553	PWY-6348	phosphate acquisition	ACID-PHOSPHATASE-RXN	EC-3.1.3.2	GN7V-58640-MONOMER	acid phosphatase	GN7V-58640	Glyma.06G028200.1.p
c11419_g2_i1	713	35.9	8	0.859813	6	0.51978	NA	NA	NA	NA	NA	NA	NA	NA	NA	NA	NA	NA	NA	NA	NA	NA	NA	NA	NA	NA	NA	NA	NA	NA	NA	NA	NA	NA	NA	NA	NA	NA	NA
c2844_g2_i1	713	35.76	8	0.859813	7	0.606411	NA	NA	NA	NA	NA	NA	NA	NA	NA	NA	NA	NA	NA	NA	NA	NA	NA	NA	NA	NA	NA	NA	NA	NA	NA	NA	NA	NA	NA	NA	NA	NA	NA
c12171_g1_i6	1961	35.95	22	0.859703	19	0.598459	NA	NA	NA	NA	NA	NA	NA	NA	NA	NA	NA	NA	NA	NA	NA	NA	NA	NA	NA	NA	NA	NA	NA	NA	NA	NA	NA	NA	NA	NA	NA	NA	NA
c11330_g2_i3	624	38.14	7	0.859641	15	1.48479	NA	NA	NA	NA	NA	NA	NA	NA	NA	NA	NA	NA	NA	NA	NA	NA	NA	NA	NA	NA	NA	NA	NA	NA	NA	NA	NA	NA	NA	NA	NA	NA	NA
c25594_g1_i1	624	33.49	7	0.859641	16	1.58378	NA	NA	NA	NA	NA	NA	NA	NA	NA	NA	NA	NA	NA	NA	NA	NA	NA	NA	NA	NA	NA	NA	NA	NA	NA	NA	NA	NA	NA	NA	NA	NA	NA
c4080_g1_i1	624	44.71	7	0.859641	9	0.890874	NA	NA	NA	NA	NA	NA	NA	NA	NA	NA	NA	NA	NA	NA	NA	NA	NA	NA	NA	NA	NA	NA	NA	NA	NA	NA	NA	NA	NA	NA	NA	NA	NA
c12975_g2_i6	1783	40.83	20	0.859572	44	1.52426	223541006	99	0	B9S1U5	8283016	RCOM_0868250	protein with unknown function	223541006	unreviewed	Cytosine-specific methyltransferase (EC 2.1.1.37)	RCOM_0868250	Ricinus communis (Castor bean)	734	2.1.1.37	NA	nucleus [GO:0005634]; chromatin binding [GO:0003682]; DNA (cytosine-5-)-methyltransferase activity [GO:0003886]; transferase activity, transferring acyl groups [GO:0016746]	GO:0003886; GO:0003682; GO:0005634; GO:0016746	Class I-like SAM-binding methyltransferase superfamily, C5-methyltransferase family	NA	IPR001025;IPR018117;IPR001525;IPR031303;IPR000953;IPR023780;IPR016197;IPR029063;	rcu:RCOM_0868250;	NA	NA	NA	NA	NA	NA	NA	NA	PF01426;PF00385;PF00145;	TIGR00675;	PS51038;PS00094;PS00095;PS50013;PS51679;	NA	SUBCELLULAR LOCATION: Nucleus {ECO:0000256|SAAS:SAAS00539527}.	c12975_g2_i6	NA	NA	NA	NA	NA	NA	NA	NA	NA	NA	NA	NA	NA	NA	NA	NA	NA	NA	NA	NA	NA
c43516_g1_i1	535	34.77	6	0.859411	3	0.346358	NA	NA	NA	NA	NA	NA	NA	NA	NA	NA	NA	NA	NA	NA	NA	NA	NA	NA	NA	NA	NA	NA	NA	NA	NA	NA	NA	NA	NA	NA	NA	NA	NA
c3764_g1_i1	535	38.88	6	0.859411	50	5.77264	NA	NA	NA	NA	NA	NA	NA	NA	NA	NA	NA	NA	NA	NA	NA	NA	NA	NA	NA	NA	NA	NA	NA	NA	NA	NA	NA	NA	NA	NA	NA	NA	NA
c14646_g1_i11	535	38.69	6	0.859411	3	0.346358	NA	NA	NA	NA	NA	NA	NA	NA	NA	NA	NA	NA	NA	NA	NA	NA	NA	NA	NA	NA	NA	NA	NA	NA	NA	NA	NA	NA	NA	NA	NA	NA	NA
c11085_g4_i1	535	37.94	6	0.859411	9	1.03908	255569235	100	8e-23	B9SHW7	NA	NA	PREDICTED: uncharacterized protein C630.12 [Ricinus communis]	XP_002525586	unreviewed	Cell division control protein, putative	RCOM_0622540	Ricinus communis (Castor bean)	530	NA	NA	integral component of membrane [GO:0016021]; hydrolase activity [GO:0016787]; cell division [GO:0051301]	GO:0051301; GO:0016787; GO:0016021	NA	NA	IPR004843;IPR029052;IPR033308;	rcu:RCOM_0622540;	NA	XP_002525586.1;	NA	NA	NA	NA	NA	PTHR13315;	PF00149;					c11085_g4_i1	NA	NA	NA	NA	NA	NA	NA	NA	NA	NA	NA	NA	NA	NA	NA	NA	NA	NA	NA	NA	NA
c12830_g1_i3	1427	35.53	16	0.859211	28	1.21197	223546891	99	3e-41	B9RJ86	NA	NA	heat shock protein 70 (HSP70)-interacting protein, putative [Ricinus communis]	EEF48388	unreviewed	Heat shock protein 70 (HSP70)-interacting protein, putative	RCOM_1032270	Ricinus communis (Castor bean)	402	NA	NA	NA	NA	NA	NA	IPR013026;IPR011990;IPR001440;IPR013105;IPR019734;	rcu:RCOM_1032270;	NA	NA	NA	NA	NA	NA	NA	NA	PF00515;PF07719;	NA	PS50005;PS50293;			c12830_g1_i3	NA	NA	NA	NA	NA	NA	NA	NA	NA	NA	NA	NA	NA	NA	NA	NA	NA	NA	NA	NA	NA
c14565_g3_i9	2676	35.5	30	0.85909	54	1.24642	223536732	95	9e-14	B9SDD6	8284263	RCOM_1516730	hypothetical protein	223536732	unreviewed	Putative uncharacterized protein	RCOM_1516730	Ricinus communis (Castor bean)	510	NA	NA	NA	NA	NA	NA	NA	rcu:RCOM_1516730;														c14565_g3_i9	NA	NA	NA	NA	NA	NA	NA	NA	NA	NA	NA	NA	NA	NA	NA	NA	NA	NA	NA	NA	NA
c44631_g1_i1	446	29.6	5	0.85909	2	0.276983	NA	NA	NA	NA	NA	NA	NA	NA	NA	NA	NA	NA	NA	NA	NA	NA	NA	NA	NA	NA	NA	NA	NA	NA	NA	NA	NA	NA	NA	NA	NA	NA	NA
c9571_g2_i3	446	32.29	5	0.85909	4	0.553966	NA	NA	NA	NA	NA	NA	NA	NA	NA	NA	NA	NA	NA	NA	NA	NA	NA	NA	NA	NA	NA	NA	NA	NA	NA	NA	NA	NA	NA	NA	NA	NA	NA
c22711_g1_i1	446	41.03	5	0.85909	31	4.29324	223526045	100	2e-64	B9T6V4	8258861	RCOM_0063930	multidrug resistance pump, putative	223526045	unreviewed	Protein DETOXIFICATION (Multidrug and toxic compound extrusion protein)	RCOM_0063930	Ricinus communis (Castor bean)	507	NA	NA	integral component of membrane [GO:0016021]; antiporter activity [GO:0015297]; drug transmembrane transporter activity [GO:0015238]	GO:0015297; GO:0015238; GO:0016021	Multi antimicrobial extrusion (MATE) (TC 2.A.66.1) family	NA	IPR002528;	rcu:RCOM_0063930;	NA	NA	NA	NA	NA	NA	NA	NA	PF01554;	TIGR00797;				c22711_g1_i1	NA	NA	NA	NA	NA	NA	NA	NA	NA	NA	NA	NA	NA	NA	NA	NA	NA	NA	NA	NA	NA
c2064_g1_i1	446	32.96	5	0.85909	5	0.692458	NA	NA	NA	NA	NA	NA	NA	NA	NA	NA	NA	NA	NA	NA	NA	NA	NA	NA	NA	NA	NA	NA	NA	NA	NA	NA	NA	NA	NA	NA	NA	NA	NA
c44817_g1_i1	446	33.86	5	0.85909	3	0.415475	NA	NA	NA	NA	NA	NA	NA	NA	NA	NA	NA	NA	NA	NA	NA	NA	NA	NA	NA	NA	NA	NA	NA	NA	NA	NA	NA	NA	NA	NA	NA	NA	NA
c14073_g2_i2	803	33.5	9	0.858876	5	0.384603	NA	NA	NA	NA	NA	NA	NA	NA	NA	NA	NA	NA	NA	NA	NA	NA	NA	NA	NA	NA	NA	NA	NA	NA	NA	NA	NA	NA	NA	NA	NA	NA	NA
c10257_g1_i1	803	36.74	9	0.858876	17	1.30765	255539150	83	2e-14	B9R8J7	8267877	RCOM_1600450	AMP dependent CoA ligase, putative	255539150	unreviewed	AMP dependent CoA ligase, putative (EC 1.13.12.7)	RCOM_1600450	Ricinus communis (Castor bean)	549	1.13.12.7	NA	integral component of membrane [GO:0016021]; ligase activity [GO:0016874]; Photinus-luciferin 4-monooxygenase (ATP-hydrolyzing) activity [GO:0047077]	GO:0047077; GO:0016021; GO:0016874	NA	NA	IPR025110;IPR020845;IPR000873;	rcu:RCOM_1600450;	NA	XP_002510640.1;	NA	NA	NA	NA	NA	NA	PF00501;PF13193;	NA	PS00455;			c10257_g1_i1	NA	NA	NA	NA	NA	NA	NA	NA	NA	NA	NA	NA	NA	NA	NA	NA	NA	NA	NA	NA	NA
c28847_g1_i1	357	36.41	4	0.858609	2	0.346035	NA	NA	NA	NA	NA	NA	NA	NA	NA	NA	NA	NA	NA	NA	NA	NA	NA	NA	NA	NA	NA	NA	NA	NA	NA	NA	NA	NA	NA	NA	NA	NA	NA
c45406_g1_i1	357	38.1	4	0.858609	3	0.519052	NA	NA	NA	NA	NA	NA	NA	NA	NA	NA	NA	NA	NA	NA	NA	NA	NA	NA	NA	NA	NA	NA	NA	NA	NA	NA	NA	NA	NA	NA	NA	NA	NA
c25628_g1_i1	357	34.17	4	0.858609	5	0.865087	NA	NA	NA	NA	NA	NA	NA	NA	NA	NA	NA	NA	NA	NA	NA	NA	NA	NA	NA	NA	NA	NA	NA	NA	NA	NA	NA	NA	NA	NA	NA	NA	NA
c35510_g1_i1	357	31.37	4	0.858609	1	0.173017	NA	NA	NA	NA	NA	NA	NA	NA	NA	NA	NA	NA	NA	NA	NA	NA	NA	NA	NA	NA	NA	NA	NA	NA	NA	NA	NA	NA	NA	NA	NA	NA	NA
c13116_g1_i9	357	35.85	4	0.858609	7	1.21112	255548445	98	6e-20	B9RNE0	NA	NA	PREDICTED: histone-lysine N-methyltransferase EZA1 isoform X2 [Ricinus communis]	XP_002515279	unreviewed	Enhancer of zeste, ezh, putative (EC 2.1.1.43)	RCOM_1347120	Ricinus communis (Castor bean)	884	2.1.1.43	NA	PcG protein complex [GO:0031519]; histone-lysine N-methyltransferase activity [GO:0018024]	GO:0031519; GO:0018024	NA	NA	IPR026489;IPR025778;IPR001214;IPR033467;	rcu:RCOM_1347120;	NA	XP_002515279.1;	NA	NA	NA	NA	NA	NA	PF00856;	NA	PS51633;PS51576;PS50280;			c13116_g1_i9	NA	NA	NA	NA	NA	NA	NA	NA	NA	NA	NA	NA	NA	NA	NA	NA	NA	NA	NA	NA	NA
c11135_g4_i1	357	31.09	4	0.858609	8	1.38414	NA	NA	NA	NA	NA	NA	NA	NA	NA	NA	NA	NA	NA	NA	NA	NA	NA	NA	NA	NA	NA	NA	NA	NA	NA	NA	NA	NA	NA	NA	NA	NA	NA
c32253_g1_i1	357	34.73	4	0.858609	2	0.346035	NA	NA	NA	NA	NA	NA	NA	NA	NA	NA	NA	NA	NA	NA	NA	NA	NA	NA	NA	NA	NA	NA	NA	NA	NA	NA	NA	NA	NA	NA	NA	NA	NA
c12491_g1_i2	357	34.17	4	0.858609	15	2.59526	NA	NA	NA	NA	NA	NA	NA	NA	NA	NA	NA	NA	NA	NA	NA	NA	NA	NA	NA	NA	NA	NA	NA	NA	NA	NA	NA	NA	NA	NA	NA	NA	NA
c36118_g1_i1	357	38.38	4	0.858609	6	1.0381	NA	NA	NA	NA	NA	NA	NA	NA	NA	NA	NA	NA	NA	NA	NA	NA	NA	NA	NA	NA	NA	NA	NA	NA	NA	NA	NA	NA	NA	NA	NA	NA	NA
c38375_g1_i1	357	31.37	4	0.858609	8	1.38414	NA	NA	NA	NA	NA	NA	NA	NA	NA	NA	NA	NA	NA	NA	NA	NA	NA	NA	NA	NA	NA	NA	NA	NA	NA	NA	NA	NA	NA	NA	NA	NA	NA
c19609_g1_i1	357	33.33	4	0.858609	3	0.519052	NA	NA	NA	NA	NA	NA	NA	NA	NA	NA	NA	NA	NA	NA	NA	NA	NA	NA	NA	NA	NA	NA	NA	NA	NA	NA	NA	NA	NA	NA	NA	NA	NA
c18686_g1_i1	357	36.41	4	0.858609	5	0.865087	NA	NA	NA	NA	NA	NA	NA	NA	NA	NA	NA	NA	NA	NA	NA	NA	NA	NA	NA	NA	NA	NA	NA	NA	NA	NA	NA	NA	NA	NA	NA	NA	NA
c36729_g1_i1	357	32.49	4	0.858609	11	1.90319	NA	NA	NA	NA	NA	NA	NA	NA	NA	NA	NA	NA	NA	NA	NA	NA	NA	NA	NA	NA	NA	NA	NA	NA	NA	NA	NA	NA	NA	NA	NA	NA	NA
c32556_g1_i1	357	31.09	4	0.858609	2	0.346035	NA	NA	NA	NA	NA	NA	NA	NA	NA	NA	NA	NA	NA	NA	NA	NA	NA	NA	NA	NA	NA	NA	NA	NA	NA	NA	NA	NA	NA	NA	NA	NA	NA
c25823_g1_i1	357	45.38	4	0.858609	3	0.519052	NA	NA	NA	NA	NA	NA	NA	NA	NA	NA	NA	NA	NA	NA	NA	NA	NA	NA	NA	NA	NA	NA	NA	NA	NA	NA	NA	NA	NA	NA	NA	NA	NA
c39233_g1_i1	357	35.85	4	0.858609	4	0.69207	NA	NA	NA	NA	NA	NA	NA	NA	NA	NA	NA	NA	NA	NA	NA	NA	NA	NA	NA	NA	NA	NA	NA	NA	NA	NA	NA	NA	NA	NA	NA	NA	NA
c45984_g1_i1	357	30.81	4	0.858609	4	0.69207	NA	NA	NA	NA	NA	NA	NA	NA	NA	NA	NA	NA	NA	NA	NA	NA	NA	NA	NA	NA	NA	NA	NA	NA	NA	NA	NA	NA	NA	NA	NA	NA	NA
c7303_g1_i4	357	36.69	4	0.858609	5	0.865087	NA	NA	NA	NA	NA	NA	NA	NA	NA	NA	NA	NA	NA	NA	NA	NA	NA	NA	NA	NA	NA	NA	NA	NA	NA	NA	NA	NA	NA	NA	NA	NA	NA
c4070_g1_i1	357	26.33	4	0.858609	1	0.173017	NA	NA	NA	NA	NA	NA	NA	NA	NA	NA	NA	NA	NA	NA	NA	NA	NA	NA	NA	NA	NA	NA	NA	NA	NA	NA	NA	NA	NA	NA	NA	NA	NA
c405_g1_i1	714	42.3	8	0.858609	76	6.57466	223543822	99	2e-134	B9RTW8	8271594	RCOM_0913550	hypothetical protein	223543822	unreviewed	Putative uncharacterized protein	RCOM_0913550	Ricinus communis (Castor bean)	519	NA	NA	ATP binding [GO:0005524]; protein serine/threonine kinase activity [GO:0004674]	GO:0005524; GO:0004674	Protein kinase superfamily	NA	IPR013320;IPR011009;IPR000719;IPR017441;IPR008271;	rcu:RCOM_0913550;	NA	NA	NA	NA	NA	NA	NA	NA	PF00069;	NA	PS00107;PS50011;PS00108;			c405_g1_i1	NA	NA	NA	NA	NA	NA	NA	NA	NA	NA	NA	NA	NA	NA	NA	NA	NA	NA	NA	NA	NA
c17163_g1_i1	357	33.61	4	0.858609	6	1.0381	NA	NA	NA	NA	NA	NA	NA	NA	NA	NA	NA	NA	NA	NA	NA	NA	NA	NA	NA	NA	NA	NA	NA	NA	NA	NA	NA	NA	NA	NA	NA	NA	NA
c21553_g1_i1	714	40.06	8	0.858609	12	1.0381	255553819	100	1e-144	B9RW31	8262098	RCOM_1175670	BRASSINOSTEROID INSENSITIVE 1-associated receptor kinase 1 precursor, putative	255553819	unreviewed	Serine/threonine-protein kinase (EC 2.7.11.1)	RCOM_1175670	Ricinus communis (Castor bean)	851	2.7.11.1	NA	ATP binding [GO:0005524]; protein serine/threonine kinase activity [GO:0004674]; recognition of pollen [GO:0048544]	GO:0005524; GO:0004674; GO:0048544	Protein kinase superfamily, Ser/Thr protein kinase family	NA	IPR001480;IPR013320;IPR011009;IPR000719;IPR017441;IPR000858;IPR008271;IPR024171;	rcu:RCOM_1175670;	NA	XP_002517950.1;	NA	NA	NA	NA	NA	NA	PF01453;PF00069;PF00954;	NA	PS50927;PS00107;PS50011;PS00108;			c21553_g1_i1	NA	NA	NA	NA	NA	NA	NA	NA	NA	NA	NA	NA	NA	NA	NA	NA	NA	NA	NA	NA	NA
c12101_g2_i8	2321	39.6	26	0.858424	28	0.745146	NA	NA	NA	NA	NA	NA	NA	NA	NA	NA	NA	NA	NA	NA	NA	NA	NA	NA	NA	NA	NA	NA	NA	NA	NA	NA	NA	NA	NA	NA	NA	NA	NA
c14061_g1_i18	2232	34.95	25	0.85832	25	0.691837	NA	NA	NA	NA	NA	NA	NA	NA	NA	NA	NA	NA	NA	NA	NA	NA	NA	NA	NA	NA	NA	NA	NA	NA	NA	NA	NA	NA	NA	NA	NA	NA	NA
c13061_g1_i5	1518	37.02	17	0.858185	17	0.691728	NA	NA	NA	NA	NA	NA	NA	NA	NA	NA	NA	NA	NA	NA	NA	NA	NA	NA	NA	NA	NA	NA	NA	NA	NA	NA	NA	NA	NA	NA	NA	NA	NA
c13035_g1_i12	1786	41.83	20	0.858128	38	1.3142	255542520	99	0	B9RF04	8288500	RCOM_1430100	sugar transporter, putative	255542520	unreviewed	Sugar transporter, putative (EC 1.3.1.74)	RCOM_1430100	Ricinus communis (Castor bean)	488	1.3.1.74	NA	integral component of membrane [GO:0016021]; 2-alkenal reductase [NAD(P)] activity [GO:0032440]; substrate-specific transmembrane transporter activity [GO:0022891]; carbohydrate transport [GO:0008643]	GO:0032440; GO:0008643; GO:0016021; GO:0022891	Major facilitator superfamily; Major facilitator superfamily, Sugar transporter (TC 2.A.1.1) family	NA	IPR020846;IPR005828;IPR003663;IPR005829;	rcu:RCOM_1430100;	NA	XP_002512323.1;	NA	NA	NA	NA	NA	NA	PF00083;	TIGR00879;	PS50850;PS00216;			c13035_g1_i12	NA	NA	NA	NA	NA	NA	NA	NA	NA	NA	NA	NA	NA	NA	NA	NA	NA	NA	NA	NA	NA
c19346_g1_i1	268	33.96	3	0.857808	3	0.691424	NA	NA	NA	NA	NA	NA	NA	NA	NA	NA	NA	NA	NA	NA	NA	NA	NA	NA	NA	NA	NA	NA	NA	NA	NA	NA	NA	NA	NA	NA	NA	NA	NA
c21997_g1_i1	268	42.54	3	0.857808	2	0.46095	NA	NA	NA	NA	NA	NA	NA	NA	NA	NA	NA	NA	NA	NA	NA	NA	NA	NA	NA	NA	NA	NA	NA	NA	NA	NA	NA	NA	NA	NA	NA	NA	NA
c53805_g1_i1	268	36.94	3	0.857808	1	0.230475	NA	NA	NA	NA	NA	NA	NA	NA	NA	NA	NA	NA	NA	NA	NA	NA	NA	NA	NA	NA	NA	NA	NA	NA	NA	NA	NA	NA	NA	NA	NA	NA	NA
c35461_g1_i1	268	35.45	3	0.857808	1	0.230475	NA	NA	NA	NA	NA	NA	NA	NA	NA	NA	NA	NA	NA	NA	NA	NA	NA	NA	NA	NA	NA	NA	NA	NA	NA	NA	NA	NA	NA	NA	NA	NA	NA
c13408_g1_i11	1340	37.54	15	0.857808	29	1.33675	255554158	99	3e-164	B9RWK0	NA	NA	PREDICTED: non-lysosomal glucosylceramidase [Ricinus communis]	XP_002518119	unreviewed	Non-lysosomal glucosylceramidase (NLGase) (EC 3.2.1.45)	RCOM_1020360	Ricinus communis (Castor bean)	968	3.2.1.45	NA	integral component of membrane [GO:0016021]; glucosylceramidase activity [GO:0004348]; glucosylceramide catabolic process [GO:0006680]	GO:0004348; GO:0006680; GO:0016021	Non-lysosomal glucosylceramidase family	NA	IPR008928;IPR012341;IPR014551;IPR006775;IPR024462;	rcu:RCOM_1020360;	NA	XP_002518119.1;	NA	NA	NA	NA	NA	NA	PF04685;PF12215;					c13408_g1_i11	1340	G3G-10603-MONOMER	155	70.75	147	43	0	61	501	3	149	5e-70	224	NA	NA	NA	NA	NA	NA	NA	NA
c47127_g1_i1	268	38.06	3	0.857808	5	1.15237	NA	NA	NA	NA	NA	NA	NA	NA	NA	NA	NA	NA	NA	NA	NA	NA	NA	NA	NA	NA	NA	NA	NA	NA	NA	NA	NA	NA	NA	NA	NA	NA	NA
c21725_g1_i1	268	40.3	3	0.857808	0	0	NA	NA	NA	NA	NA	NA	NA	NA	NA	NA	NA	NA	NA	NA	NA	NA	NA	NA	NA	NA	NA	NA	NA	NA	NA	NA	NA	NA	NA	NA	NA	NA	NA
c37914_g1_i1	268	33.58	3	0.857808	3	0.691424	NA	NA	NA	NA	NA	NA	NA	NA	NA	NA	NA	NA	NA	NA	NA	NA	NA	NA	NA	NA	NA	NA	NA	NA	NA	NA	NA	NA	NA	NA	NA	NA	NA
c49942_g1_i1	268	34.7	3	0.857808	3	0.691424	NA	NA	NA	NA	NA	NA	NA	NA	NA	NA	NA	NA	NA	NA	NA	NA	NA	NA	NA	NA	NA	NA	NA	NA	NA	NA	NA	NA	NA	NA	NA	NA	NA
c25678_g1_i1	268	32.84	3	0.857808	2	0.46095	NA	NA	NA	NA	NA	NA	NA	NA	NA	NA	NA	NA	NA	NA	NA	NA	NA	NA	NA	NA	NA	NA	NA	NA	NA	NA	NA	NA	NA	NA	NA	NA	NA
c35506_g1_i1	268	36.57	3	0.857808	3	0.691424	NA	NA	NA	NA	NA	NA	NA	NA	NA	NA	NA	NA	NA	NA	NA	NA	NA	NA	NA	NA	NA	NA	NA	NA	NA	NA	NA	NA	NA	NA	NA	NA	NA
c2944_g1_i1	536	35.07	6	0.857808	10	1.15237	NA	NA	NA	NA	NA	NA	NA	NA	NA	NA	NA	NA	NA	NA	NA	NA	NA	NA	NA	NA	NA	NA	NA	NA	NA	NA	NA	NA	NA	NA	NA	NA	NA
c33664_g1_i1	268	37.31	3	0.857808	2	0.46095	NA	NA	NA	NA	NA	NA	NA	NA	NA	NA	NA	NA	NA	NA	NA	NA	NA	NA	NA	NA	NA	NA	NA	NA	NA	NA	NA	NA	NA	NA	NA	NA	NA
c12496_g1_i9	1876	39.98	21	0.857808	26	0.856049	NA	NA	NA	NA	NA	NA	NA	NA	NA	NA	NA	NA	NA	NA	NA	NA	NA	NA	NA	NA	NA	NA	NA	NA	NA	NA	NA	NA	NA	NA	NA	NA	NA
c23225_g1_i1	268	33.96	3	0.857808	0	0	NA	NA	NA	NA	NA	NA	NA	NA	NA	NA	NA	NA	NA	NA	NA	NA	NA	NA	NA	NA	NA	NA	NA	NA	NA	NA	NA	NA	NA	NA	NA	NA	NA
c1164_g2_i1	268	33.96	3	0.857808	1	0.230475	NA	NA	NA	NA	NA	NA	NA	NA	NA	NA	NA	NA	NA	NA	NA	NA	NA	NA	NA	NA	NA	NA	NA	NA	NA	NA	NA	NA	NA	NA	NA	NA	NA
c21701_g1_i1	536	33.77	6	0.857808	24	2.7657	NA	NA	NA	NA	NA	NA	NA	NA	NA	NA	NA	NA	NA	NA	NA	NA	NA	NA	NA	NA	NA	NA	NA	NA	NA	NA	NA	NA	NA	NA	NA	NA	NA
c14366_g3_i1	268	29.48	3	0.857808	2	0.46095	NA	NA	NA	NA	NA	NA	NA	NA	NA	NA	NA	NA	NA	NA	NA	NA	NA	NA	NA	NA	NA	NA	NA	NA	NA	NA	NA	NA	NA	NA	NA	NA	NA
c30449_g1_i1	268	37.31	3	0.857808	4	0.921899	NA	NA	NA	NA	NA	NA	NA	NA	NA	NA	NA	NA	NA	NA	NA	NA	NA	NA	NA	NA	NA	NA	NA	NA	NA	NA	NA	NA	NA	NA	NA	NA	NA
c53422_g1_i1	804	37.69	9	0.857808	8	0.614599	NA	NA	NA	NA	NA	NA	NA	NA	NA	NA	NA	NA	NA	NA	NA	NA	NA	NA	NA	NA	NA	NA	NA	NA	NA	NA	NA	NA	NA	NA	NA	NA	NA
c14167_g1_i9	268	38.06	3	0.857808	0	0	NA	NA	NA	NA	NA	NA	NA	NA	NA	NA	NA	NA	NA	NA	NA	NA	NA	NA	NA	NA	NA	NA	NA	NA	NA	NA	NA	NA	NA	NA	NA	NA	NA
c36239_g1_i1	268	30.6	3	0.857808	2	0.46095	NA	NA	NA	NA	NA	NA	NA	NA	NA	NA	NA	NA	NA	NA	NA	NA	NA	NA	NA	NA	NA	NA	NA	NA	NA	NA	NA	NA	NA	NA	NA	NA	NA
c51358_g1_i1	268	34.33	3	0.857808	3	0.691424	NA	NA	NA	NA	NA	NA	NA	NA	NA	NA	NA	NA	NA	NA	NA	NA	NA	NA	NA	NA	NA	NA	NA	NA	NA	NA	NA	NA	NA	NA	NA	NA	NA
c46753_g1_i1	268	37.31	3	0.857808	2	0.46095	NA	NA	NA	NA	NA	NA	NA	NA	NA	NA	NA	NA	NA	NA	NA	NA	NA	NA	NA	NA	NA	NA	NA	NA	NA	NA	NA	NA	NA	NA	NA	NA	NA
c23130_g1_i1	268	33.21	3	0.857808	2	0.46095	NA	NA	NA	NA	NA	NA	NA	NA	NA	NA	NA	NA	NA	NA	NA	NA	NA	NA	NA	NA	NA	NA	NA	NA	NA	NA	NA	NA	NA	NA	NA	NA	NA
c14460_g5_i1	268	32.84	3	0.857808	1	0.230475	NA	NA	NA	NA	NA	NA	NA	NA	NA	NA	NA	NA	NA	NA	NA	NA	NA	NA	NA	NA	NA	NA	NA	NA	NA	NA	NA	NA	NA	NA	NA	NA	NA
c22162_g1_i1	536	33.02	6	0.857808	5	0.576187	NA	NA	NA	NA	NA	NA	NA	NA	NA	NA	NA	NA	NA	NA	NA	NA	NA	NA	NA	NA	NA	NA	NA	NA	NA	NA	NA	NA	NA	NA	NA	NA	NA
c24648_g1_i1	268	29.48	3	0.857808	2	0.46095	NA	NA	NA	NA	NA	NA	NA	NA	NA	NA	NA	NA	NA	NA	NA	NA	NA	NA	NA	NA	NA	NA	NA	NA	NA	NA	NA	NA	NA	NA	NA	NA	NA
c37041_g1_i1	268	38.43	3	0.857808	3	0.691424	NA	NA	NA	NA	NA	NA	NA	NA	NA	NA	NA	NA	NA	NA	NA	NA	NA	NA	NA	NA	NA	NA	NA	NA	NA	NA	NA	NA	NA	NA	NA	NA	NA
c17773_g1_i1	268	33.21	3	0.857808	4	0.921899	NA	NA	NA	NA	NA	NA	NA	NA	NA	NA	NA	NA	NA	NA	NA	NA	NA	NA	NA	NA	NA	NA	NA	NA	NA	NA	NA	NA	NA	NA	NA	NA	NA
c42908_g1_i1	268	33.96	3	0.857808	2	0.46095	NA	NA	NA	NA	NA	NA	NA	NA	NA	NA	NA	NA	NA	NA	NA	NA	NA	NA	NA	NA	NA	NA	NA	NA	NA	NA	NA	NA	NA	NA	NA	NA	NA
c44611_g1_i1	268	34.7	3	0.857808	4	0.921899	NA	NA	NA	NA	NA	NA	NA	NA	NA	NA	NA	NA	NA	NA	NA	NA	NA	NA	NA	NA	NA	NA	NA	NA	NA	NA	NA	NA	NA	NA	NA	NA	NA
c42235_g1_i1	268	32.09	3	0.857808	1	0.230475	NA	NA	NA	NA	NA	NA	NA	NA	NA	NA	NA	NA	NA	NA	NA	NA	NA	NA	NA	NA	NA	NA	NA	NA	NA	NA	NA	NA	NA	NA	NA	NA	NA
c43119_g1_i1	268	46.27	3	0.857808	2	0.46095	NA	NA	NA	NA	NA	NA	NA	NA	NA	NA	NA	NA	NA	NA	NA	NA	NA	NA	NA	NA	NA	NA	NA	NA	NA	NA	NA	NA	NA	NA	NA	NA	NA
c45360_g1_i1	268	32.09	3	0.857808	0	0	NA	NA	NA	NA	NA	NA	NA	NA	NA	NA	NA	NA	NA	NA	NA	NA	NA	NA	NA	NA	NA	NA	NA	NA	NA	NA	NA	NA	NA	NA	NA	NA	NA
c49462_g1_i1	268	37.69	3	0.857808	2	0.46095	NA	NA	NA	NA	NA	NA	NA	NA	NA	NA	NA	NA	NA	NA	NA	NA	NA	NA	NA	NA	NA	NA	NA	NA	NA	NA	NA	NA	NA	NA	NA	NA	NA
c46797_g1_i1	268	35.82	3	0.857808	2	0.46095	NA	NA	NA	NA	NA	NA	NA	NA	NA	NA	NA	NA	NA	NA	NA	NA	NA	NA	NA	NA	NA	NA	NA	NA	NA	NA	NA	NA	NA	NA	NA	NA	NA
c50461_g1_i1	268	34.7	3	0.857808	4	0.921899	NA	NA	NA	NA	NA	NA	NA	NA	NA	NA	NA	NA	NA	NA	NA	NA	NA	NA	NA	NA	NA	NA	NA	NA	NA	NA	NA	NA	NA	NA	NA	NA	NA
c36477_g1_i1	268	33.21	3	0.857808	1	0.230475	NA	NA	NA	NA	NA	NA	NA	NA	NA	NA	NA	NA	NA	NA	NA	NA	NA	NA	NA	NA	NA	NA	NA	NA	NA	NA	NA	NA	NA	NA	NA	NA	NA
c33895_g1_i1	268	37.69	3	0.857808	5	1.15237	NA	NA	NA	NA	NA	NA	NA	NA	NA	NA	NA	NA	NA	NA	NA	NA	NA	NA	NA	NA	NA	NA	NA	NA	NA	NA	NA	NA	NA	NA	NA	NA	NA
c19434_g1_i1	268	26.49	3	0.857808	4	0.921899	NA	NA	NA	NA	NA	NA	NA	NA	NA	NA	NA	NA	NA	NA	NA	NA	NA	NA	NA	NA	NA	NA	NA	NA	NA	NA	NA	NA	NA	NA	NA	NA	NA
c45490_g1_i1	268	32.09	3	0.857808	6	1.38285	NA	NA	NA	NA	NA	NA	NA	NA	NA	NA	NA	NA	NA	NA	NA	NA	NA	NA	NA	NA	NA	NA	NA	NA	NA	NA	NA	NA	NA	NA	NA	NA	NA
c20103_g1_i1	268	38.43	3	0.857808	0	0	NA	NA	NA	NA	NA	NA	NA	NA	NA	NA	NA	NA	NA	NA	NA	NA	NA	NA	NA	NA	NA	NA	NA	NA	NA	NA	NA	NA	NA	NA	NA	NA	NA
c40640_g1_i1	268	30.97	3	0.857808	3	0.691424	NA	NA	NA	NA	NA	NA	NA	NA	NA	NA	NA	NA	NA	NA	NA	NA	NA	NA	NA	NA	NA	NA	NA	NA	NA	NA	NA	NA	NA	NA	NA	NA	NA
c11645_g1_i6	2323	40.46	26	0.857685	24	0.638146	NA	NA	NA	NA	NA	NA	NA	NA	NA	NA	NA	NA	NA	NA	NA	NA	NA	NA	NA	NA	NA	NA	NA	NA	NA	NA	NA	NA	NA	NA	NA	NA	NA
c7814_g1_i2	983	38.86	11	0.857517	18	1.13104	223542986	68	2e-73	B9RW85	8284988	RCOM_1176620	nucleoside transporter, putative	223542986	unreviewed	Nucleoside transporter, putative	RCOM_1176620	Ricinus communis (Castor bean)	406	NA	NA	integral component of membrane [GO:0016021]; nucleoside transmembrane transporter activity [GO:0005337]	GO:0016021; GO:0005337	NA	NA	IPR030200;IPR002259;IPR020846;	rcu:RCOM_1176620;	NA	NA	NA	NA	NA	NA	NA	PTHR10332;PTHR10332:SF30;	PF01733;					c7814_g1_i2	NA	NA	NA	NA	NA	NA	NA	NA	NA	NA	NA	NA	NA	NA	NA	NA	NA	NA	NA	NA	NA
c13496_g1_i4	3664	35.23	41	0.857496	122	2.05666	255569476	95	4e-66	B9SI86	NA	NA	PREDICTED: FH protein interacting protein FIP2 isoform X1 [Ricinus communis]	XP_002525705	unreviewed	BTB/POZ domain-containing protein KCTD9, putative	RCOM_1321780	Ricinus communis (Castor bean)	301	NA	NA	protein homooligomerization [GO:0051260]	GO:0051260	NA	NA	IPR001646;IPR000210;IPR011333;IPR003131;	rcu:RCOM_1321780;	NA	XP_002525705.1;	NA	NA	NA	NA	NA	NA	PF02214;PF00805;					c13496_g1_i4	NA	NA	NA	NA	NA	NA	NA	NA	NA	NA	NA	NA	NA	NA	NA	NA	NA	NA	NA	NA	NA
c12469_g1_i7	715	40.84	8	0.857408	7	0.604714	NA	NA	NA	NA	NA	NA	NA	NA	NA	NA	NA	NA	NA	NA	NA	NA	NA	NA	NA	NA	NA	NA	NA	NA	NA	NA	NA	NA	NA	NA	NA	NA	NA
c246_g2_i1	715	39.3	8	0.857408	7	0.604714	NA	NA	NA	NA	NA	NA	NA	NA	NA	NA	NA	NA	NA	NA	NA	NA	NA	NA	NA	NA	NA	NA	NA	NA	NA	NA	NA	NA	NA	NA	NA	NA	NA
c1589_g1_i1	1162	40.36	13	0.857316	28	1.48837	255549507	100	2e-126	B9RPY7	8286538	RCOM_1140940	transcription factor, putative	255549507	unreviewed	Transcription factor, putative	RCOM_1140940	Ricinus communis (Castor bean)	335	NA	NA	NA	NA	NA	NA	IPR017877;	rcu:RCOM_1140940;	NA	XP_002515806.1;	NA	NA	NA	NA	NA	NA	NA	NA	PS50090;			c1589_g1_i1	NA	NA	NA	NA	NA	NA	NA	NA	NA	NA	NA	NA	NA	NA	NA	NA	NA	NA	NA	NA	NA
c10437_g2_i5	2503	41.71	28	0.857237	31	0.764996	NA	NA	NA	NA	NA	NA	NA	NA	NA	NA	NA	NA	NA	NA	NA	NA	NA	NA	NA	NA	NA	NA	NA	NA	NA	NA	NA	NA	NA	NA	NA	NA	NA
c9900_g1_i6	447	32.44	5	0.857168	4	0.552727	NA	NA	NA	NA	NA	NA	NA	NA	NA	NA	NA	NA	NA	NA	NA	NA	NA	NA	NA	NA	NA	NA	NA	NA	NA	NA	NA	NA	NA	NA	NA	NA	NA
c14131_g1_i9	447	38.93	5	0.857168	8	1.10545	255547351	74	7e-17	B9RLW4	NA	NA	PREDICTED: uncharacterized protein LOC8263406 [Ricinus communis]	XP_002514733	unreviewed	Heat shock protein binding protein, putative	RCOM_1471410	Ricinus communis (Castor bean)	682	NA	NA	integral component of membrane [GO:0016021]	GO:0016021	NA	NA	IPR001623;IPR012336;	rcu:RCOM_1471410;	NA	XP_002514733.1;	NA	NA	NA	NA	NA	NA	PF00226;	NA	PS50076;			c14131_g1_i9	NA	NA	NA	NA	NA	NA	NA	NA	NA	NA	NA	NA	NA	NA	NA	NA	NA	NA	NA	NA	NA
c38101_g1_i1	447	38.26	5	0.857168	3	0.414545	NA	NA	NA	NA	NA	NA	NA	NA	NA	NA	NA	NA	NA	NA	NA	NA	NA	NA	NA	NA	NA	NA	NA	NA	NA	NA	NA	NA	NA	NA	NA	NA	NA
c19018_g1_i1	447	36.24	5	0.857168	3	0.414545	NA	NA	NA	NA	NA	NA	NA	NA	NA	NA	NA	NA	NA	NA	NA	NA	NA	NA	NA	NA	NA	NA	NA	NA	NA	NA	NA	NA	NA	NA	NA	NA	NA
c24207_g1_i1	447	31.99	5	0.857168	3	0.414545	NA	NA	NA	NA	NA	NA	NA	NA	NA	NA	NA	NA	NA	NA	NA	NA	NA	NA	NA	NA	NA	NA	NA	NA	NA	NA	NA	NA	NA	NA	NA	NA	NA
c5928_g1_i1	447	36.02	5	0.857168	4	0.552727	NA	NA	NA	NA	NA	NA	NA	NA	NA	NA	NA	NA	NA	NA	NA	NA	NA	NA	NA	NA	NA	NA	NA	NA	NA	NA	NA	NA	NA	NA	NA	NA	NA
c38508_g1_i1	1073	37.09	12	0.857008	30	1.72695	223533580	55	4e-56	B9SM56	8271548	RCOM_0878780	serine-threonine protein kinase, plant-type, putative	223533580	unreviewed	Serine-threonine protein kinase, plant-type, putative (EC 1.3.1.74)	RCOM_0878780	Ricinus communis (Castor bean)	1089	1.3.1.74	NA	integral component of membrane [GO:0016021]; 2-alkenal reductase [NAD(P)] activity [GO:0032440]; ATP binding [GO:0005524]; protein serine/threonine kinase activity [GO:0004674]	GO:0032440; GO:0005524; GO:0016021; GO:0004674	Protein kinase superfamily; Protein kinase superfamily, Ser/Thr protein kinase family	NA	IPR013320;IPR011009;IPR032675;IPR001611;IPR003591;IPR013210;IPR000719;IPR017441;IPR008271;	rcu:RCOM_0878780;	NA	NA	NA	NA	NA	NA	NA	NA	PF00560;PF13855;PF08263;PF00069;	NA	PS00107;PS50011;PS00108;			c38508_g1_i1	NA	NA	NA	NA	NA	NA	NA	NA	NA	NA	NA	NA	NA	NA	NA	NA	NA	NA	NA	NA	NA
c48110_g1_i1	1073	41.47	12	0.857008	13	0.748345	NA	NA	NA	NA	NA	NA	NA	NA	NA	NA	NA	NA	NA	NA	NA	NA	NA	NA	NA	NA	NA	NA	NA	NA	NA	NA	NA	NA	NA	NA	NA	NA	NA
c11052_g1_i1	626	37.86	7	0.856894	2	0.197339	NA	NA	NA	NA	NA	NA	NA	NA	NA	NA	NA	NA	NA	NA	NA	NA	NA	NA	NA	NA	NA	NA	NA	NA	NA	NA	NA	NA	NA	NA	NA	NA	NA
c35993_g1_i1	984	33.43	11	0.856646	6	0.37663	NA	NA	NA	NA	NA	NA	NA	NA	NA	NA	NA	NA	NA	NA	NA	NA	NA	NA	NA	NA	NA	NA	NA	NA	NA	NA	NA	NA	NA	NA	NA	NA	NA
c7886_g1_i1	3758	40.74	42	0.856438	243	3.994	802627550	79	0	NA	NA	NA	PREDICTED: putative E3 ubiquitin-protein ligase LIN [Jatropha curcas]	XP_012076733	NA	NA	NA	Jatropha curcas(NA)	NA	NA	NA	NA	NA	NA	NA	NA	NA	NA	NA	NA	NA										c7886_g1_i1	NA	NA	NA	NA	NA	NA	NA	NA	NA	NA	NA	NA	NA	NA	NA	NA	NA	NA	NA	NA	NA
c12126_g2_i5	895	35.2	10	0.856211	9	0.621123	NA	NA	NA	NA	NA	NA	NA	NA	NA	NA	NA	NA	NA	NA	NA	NA	NA	NA	NA	NA	NA	NA	NA	NA	NA	NA	NA	NA	NA	NA	NA	NA	NA
c51522_g1_i1	358	33.8	4	0.856211	8	1.38027	NA	NA	NA	NA	NA	NA	NA	NA	NA	NA	NA	NA	NA	NA	NA	NA	NA	NA	NA	NA	NA	NA	NA	NA	NA	NA	NA	NA	NA	NA	NA	NA	NA
c34833_g1_i1	358	35.2	4	0.856211	3	0.517603	NA	NA	NA	NA	NA	NA	NA	NA	NA	NA	NA	NA	NA	NA	NA	NA	NA	NA	NA	NA	NA	NA	NA	NA	NA	NA	NA	NA	NA	NA	NA	NA	NA
c43246_g1_i1	358	39.11	4	0.856211	3	0.517603	NA	NA	NA	NA	NA	NA	NA	NA	NA	NA	NA	NA	NA	NA	NA	NA	NA	NA	NA	NA	NA	NA	NA	NA	NA	NA	NA	NA	NA	NA	NA	NA	NA
c46128_g1_i1	537	35.75	6	0.856211	8	0.920182	NA	NA	NA	NA	NA	NA	NA	NA	NA	NA	NA	NA	NA	NA	NA	NA	NA	NA	NA	NA	NA	NA	NA	NA	NA	NA	NA	NA	NA	NA	NA	NA	NA
c45946_g1_i1	358	33.8	4	0.856211	1	0.172534	NA	NA	NA	NA	NA	NA	NA	NA	NA	NA	NA	NA	NA	NA	NA	NA	NA	NA	NA	NA	NA	NA	NA	NA	NA	NA	NA	NA	NA	NA	NA	NA	NA
c13973_g1_i17	358	31.56	4	0.856211	2	0.345068	NA	NA	NA	NA	NA	NA	NA	NA	NA	NA	NA	NA	NA	NA	NA	NA	NA	NA	NA	NA	NA	NA	NA	NA	NA	NA	NA	NA	NA	NA	NA	NA	NA
c45362_g1_i1	358	35.75	4	0.856211	4	0.690137	NA	NA	NA	NA	NA	NA	NA	NA	NA	NA	NA	NA	NA	NA	NA	NA	NA	NA	NA	NA	NA	NA	NA	NA	NA	NA	NA	NA	NA	NA	NA	NA	NA
c24234_g1_i1	537	36.13	6	0.856211	6	0.690137	NA	NA	NA	NA	NA	NA	NA	NA	NA	NA	NA	NA	NA	NA	NA	NA	NA	NA	NA	NA	NA	NA	NA	NA	NA	NA	NA	NA	NA	NA	NA	NA	NA
c16117_g1_i1	537	33.71	6	0.856211	7	0.80516	NA	NA	NA	NA	NA	NA	NA	NA	NA	NA	NA	NA	NA	NA	NA	NA	NA	NA	NA	NA	NA	NA	NA	NA	NA	NA	NA	NA	NA	NA	NA	NA	NA
c34617_g1_i1	358	33.52	4	0.856211	1	0.172534	NA	NA	NA	NA	NA	NA	NA	NA	NA	NA	NA	NA	NA	NA	NA	NA	NA	NA	NA	NA	NA	NA	NA	NA	NA	NA	NA	NA	NA	NA	NA	NA	NA
c12252_g1_i5	358	42.74	4	0.856211	9	1.55281	223539775	98	5e-28	B9S4N1	NA	NA	conserved hypothetical protein [Ricinus communis]	EEF41355	unreviewed	Putative uncharacterized protein	RCOM_0990300	Ricinus communis (Castor bean)	270	NA	NA	NA	NA	NA	NA	IPR018467;	rcu:RCOM_0990300;	NA	NA	NA	NA	NA	NA	NA	NA	PF09425;					c12252_g1_i5	NA	NA	NA	NA	NA	NA	NA	NA	NA	NA	NA	NA	NA	NA	NA	NA	NA	NA	NA	NA	NA
c48195_g1_i1	358	41.9	4	0.856211	5	0.862671	NA	NA	NA	NA	NA	NA	NA	NA	NA	NA	NA	NA	NA	NA	NA	NA	NA	NA	NA	NA	NA	NA	NA	NA	NA	NA	NA	NA	NA	NA	NA	NA	NA
c38562_g1_i1	358	36.31	4	0.856211	4	0.690137	NA	NA	NA	NA	NA	NA	NA	NA	NA	NA	NA	NA	NA	NA	NA	NA	NA	NA	NA	NA	NA	NA	NA	NA	NA	NA	NA	NA	NA	NA	NA	NA	NA
c24128_g1_i1	358	38.83	4	0.856211	3	0.517603	NA	NA	NA	NA	NA	NA	NA	NA	NA	NA	NA	NA	NA	NA	NA	NA	NA	NA	NA	NA	NA	NA	NA	NA	NA	NA	NA	NA	NA	NA	NA	NA	NA
c43131_g1_i1	358	31.56	4	0.856211	4	0.690137	NA	NA	NA	NA	NA	NA	NA	NA	NA	NA	NA	NA	NA	NA	NA	NA	NA	NA	NA	NA	NA	NA	NA	NA	NA	NA	NA	NA	NA	NA	NA	NA	NA
c45228_g1_i1	358	44.41	4	0.856211	2	0.345068	NA	NA	NA	NA	NA	NA	NA	NA	NA	NA	NA	NA	NA	NA	NA	NA	NA	NA	NA	NA	NA	NA	NA	NA	NA	NA	NA	NA	NA	NA	NA	NA	NA
c52354_g1_i1	358	34.36	4	0.856211	3	0.517603	NA	NA	NA	NA	NA	NA	NA	NA	NA	NA	NA	NA	NA	NA	NA	NA	NA	NA	NA	NA	NA	NA	NA	NA	NA	NA	NA	NA	NA	NA	NA	NA	NA
c22494_g1_i1	1164	37.89	13	0.855843	12	0.636776	NA	NA	NA	NA	NA	NA	NA	NA	NA	NA	NA	NA	NA	NA	NA	NA	NA	NA	NA	NA	NA	NA	NA	NA	NA	NA	NA	NA	NA	NA	NA	NA	NA
c14148_g2_i13	1164	33.08	13	0.855843	10	0.530646	NA	NA	NA	NA	NA	NA	NA	NA	NA	NA	NA	NA	NA	NA	NA	NA	NA	NA	NA	NA	NA	NA	NA	NA	NA	NA	NA	NA	NA	NA	NA	NA	NA
c13176_g2_i2	985	40.2	11	0.855776	23	1.44228	223539329	95	3e-139	B9S611	NA	NA	ARF GTPase activator, putative [Ricinus communis]	EEF40920	unreviewed	ARF GTPase activator, putative	RCOM_1062990	Ricinus communis (Castor bean)	454	NA	NA	GTPase activator activity [GO:0005096]	GO:0005096	NA	NA	IPR001164;	rcu:RCOM_1062990;	NA	NA	NA	NA	NA	NA	NA	NA	PF01412;	NA	PS50115;			c13176_g2_i2	NA	NA	NA	NA	NA	NA	NA	NA	NA	NA	NA	NA	NA	NA	NA	NA	NA	NA	NA	NA	NA
c22103_g1_i1	806	45.53	9	0.855679	6	0.459806	NA	NA	NA	NA	NA	NA	NA	NA	NA	NA	NA	NA	NA	NA	NA	NA	NA	NA	NA	NA	NA	NA	NA	NA	NA	NA	NA	NA	NA	NA	NA	NA	NA
c25436_g1_i1	806	39.08	9	0.855679	11	0.842977	NA	NA	NA	NA	NA	NA	NA	NA	NA	NA	NA	NA	NA	NA	NA	NA	NA	NA	NA	NA	NA	NA	NA	NA	NA	NA	NA	NA	NA	NA	NA	NA	NA
c14078_g2_i11	3672	40.25	41	0.855628	113	1.90079	255538708	100	0	B9R7X6	8288961	RCOM_1595090	glucose-1-phosphate adenylyltransferase, putative	255538708	unreviewed	Glucose-1-phosphate adenylyltransferase (EC 2.7.7.27) (ADP-glucose pyrophosphorylase)	RCOM_1595090	Ricinus communis (Castor bean)	523	2.7.7.27	NA	chloroplast [GO:0009507]; ATP binding [GO:0005524]; glucose-1-phosphate adenylyltransferase activity [GO:0008878]; glycogen biosynthetic process [GO:0005978]; starch biosynthetic process [GO:0019252]	GO:0005524; GO:0009507; GO:0008878; GO:0005978; GO:0019252	Bacterial/plant glucose-1-phosphate adenylyltransferase family	PATHWAY: Glycan biosynthesis; starch biosynthesis. {ECO:0000256|RuleBase:RU362093}.	IPR005836;IPR011831;IPR005835;IPR029044;IPR011004;	rcu:RCOM_1595090;	NA	XP_002510419.1;	NA	NA	NA	NA	NA	NA	PF00483;	TIGR02091;	PS00808;PS00809;PS00810;	NA	SUBCELLULAR LOCATION: Plastid, chloroplast {ECO:0000256|RuleBase:RU362093}.	c14078_g2_i11	3672	G33-10484-MONOMER	483	70	410	123	0	913	2142	74	483	0	607	PWY-622	starch biosynthesis	GLUC1PADENYLTRANS-RXN	EC-2.7.7.27	G33-10484-MONOMER	glucose-1-phosphate adenylyltransferase	G33-10484	GSVIVT01017911001
c13173_g1_i3	1523	41.1	17	0.855367	10	0.405563	NA	NA	NA	NA	NA	NA	NA	NA	NA	NA	NA	NA	NA	NA	NA	NA	NA	NA	NA	NA	NA	NA	NA	NA	NA	NA	NA	NA	NA	NA	NA	NA	NA
c43829_g1_i1	448	37.95	5	0.855255	3	0.41362	NA	NA	NA	NA	NA	NA	NA	NA	NA	NA	NA	NA	NA	NA	NA	NA	NA	NA	NA	NA	NA	NA	NA	NA	NA	NA	NA	NA	NA	NA	NA	NA	NA
c7782_g1_i2	448	37.95	5	0.855255	3	0.41362	NA	NA	NA	NA	NA	NA	NA	NA	NA	NA	NA	NA	NA	NA	NA	NA	NA	NA	NA	NA	NA	NA	NA	NA	NA	NA	NA	NA	NA	NA	NA	NA	NA
c23966_g1_i1	448	36.83	5	0.855255	0	0	NA	NA	NA	NA	NA	NA	NA	NA	NA	NA	NA	NA	NA	NA	NA	NA	NA	NA	NA	NA	NA	NA	NA	NA	NA	NA	NA	NA	NA	NA	NA	NA	NA
c13881_g1_i11	448	45.54	5	0.855255	6	0.82724	NA	NA	NA	NA	NA	NA	NA	NA	NA	NA	NA	NA	NA	NA	NA	NA	NA	NA	NA	NA	NA	NA	NA	NA	NA	NA	NA	NA	NA	NA	NA	NA	NA
c14701_g4_i1	448	36.83	5	0.855255	13	1.79235	218191791	100	5e-15	B8AEH9	0	NA	hypothetical protein OsI_09385 [Oryza sativa Indica Group]	218191791	unreviewed	Putative uncharacterized protein	OsI_09385	Oryza sativa subsp. indica (Rice)	1004	NA	NA	ATP binding [GO:0005524]; protein kinase activity [GO:0004672]	GO:0005524; GO:0004672	NA	NA	IPR002761;IPR030662;IPR013813;IPR011009;IPR000719;IPR014729;IPR008271;IPR006175;	NA	NA	NA	KOG1164;KOG2316;KOG2317;COG0251;COG2102;	NA	NA	NA	NA	PTHR12196;	PF01902;PF00069;PF01042;	TIGR00290;	PS50011;PS00108;			c14701_g4_i1	NA	NA	NA	NA	NA	NA	NA	NA	NA	NA	NA	NA	NA	NA	NA	NA	NA	NA	NA	NA	NA
c10361_g2_i4	1344	35.42	15	0.855255	18	0.82724	NA	NA	NA	NA	NA	NA	NA	NA	NA	NA	NA	NA	NA	NA	NA	NA	NA	NA	NA	NA	NA	NA	NA	NA	NA	NA	NA	NA	NA	NA	NA	NA	NA
c8620_g1_i4	896	33.71	10	0.855255	23	1.58554	NA	NA	NA	NA	NA	NA	NA	NA	NA	NA	NA	NA	NA	NA	NA	NA	NA	NA	NA	NA	NA	NA	NA	NA	NA	NA	NA	NA	NA	NA	NA	NA	NA
c13364_g1_i9	2330	39.01	26	0.855108	34	0.901325	NA	NA	NA	NA	NA	NA	NA	NA	NA	NA	NA	NA	NA	NA	NA	NA	NA	NA	NA	NA	NA	NA	NA	NA	NA	NA	NA	NA	NA	NA	NA	NA	NA
c10762_g1_i6	717	39.47	8	0.855016	2	0.172294	NA	NA	NA	NA	NA	NA	NA	NA	NA	NA	NA	NA	NA	NA	NA	NA	NA	NA	NA	NA	NA	NA	NA	NA	NA	NA	NA	NA	NA	NA	NA	NA	NA
c50098_g1_i1	717	33.61	8	0.855016	8	0.689174	NA	NA	NA	NA	NA	NA	NA	NA	NA	NA	NA	NA	NA	NA	NA	NA	NA	NA	NA	NA	NA	NA	NA	NA	NA	NA	NA	NA	NA	NA	NA	NA	NA
c13100_g2_i5	1524	38.52	17	0.854806	25	1.01324	223548422	99	3e-99	B9RFE2	8287117	RCOM_1433950	Pectinesterase-2 precursor, putative	223548422	unreviewed	Pectinesterase-2, putative (EC 3.1.1.11)	RCOM_1433950	Ricinus communis (Castor bean)	923	3.1.1.11	NA	cell wall [GO:0005618]; aspartyl esterase activity [GO:0045330]; enzyme inhibitor activity [GO:0004857]; pectinesterase activity [GO:0030599]; cell wall modification [GO:0042545]; pectin catabolic process [GO:0045490]	GO:0045330; GO:0005618; GO:0042545; GO:0004857; GO:0045490; GO:0030599	NA	PATHWAY: Glycan metabolism; pectin degradation. {ECO:0000256|SAAS:SAAS00560510}.; PATHWAY: Glycan metabolism; pectin degradation; 2-dehydro-3-deoxy-D-gluconate from pectin: step 1/5. {ECO:0000256|SAAS:SAAS00560367}.	IPR004843;IPR029052;IPR012334;IPR011050;IPR033131;IPR000070;IPR006501;IPR018040;	rcu:RCOM_1433950;	NA	NA	NA	NA	NA	NA	NA	NA	PF00149;PF01095;PF04043;	TIGR01614;	PS00800;PS00503;			c13100_g2_i5	NA	NA	NA	NA	NA	NA	NA	NA	NA	NA	NA	NA	NA	NA	NA	NA	NA	NA	NA	NA	NA
c17091_g1_i1	269	41.26	3	0.854619	3	0.688854	NA	NA	NA	NA	NA	NA	NA	NA	NA	NA	NA	NA	NA	NA	NA	NA	NA	NA	NA	NA	NA	NA	NA	NA	NA	NA	NA	NA	NA	NA	NA	NA	NA
c45330_g1_i1	269	34.57	3	0.854619	1	0.229618	NA	NA	NA	NA	NA	NA	NA	NA	NA	NA	NA	NA	NA	NA	NA	NA	NA	NA	NA	NA	NA	NA	NA	NA	NA	NA	NA	NA	NA	NA	NA	NA	NA
c42877_g1_i1	269	33.83	3	0.854619	0	0	NA	NA	NA	NA	NA	NA	NA	NA	NA	NA	NA	NA	NA	NA	NA	NA	NA	NA	NA	NA	NA	NA	NA	NA	NA	NA	NA	NA	NA	NA	NA	NA	NA
c10257_g1_i4	269	38.66	3	0.854619	4	0.918472	NA	NA	NA	NA	NA	NA	NA	NA	NA	NA	NA	NA	NA	NA	NA	NA	NA	NA	NA	NA	NA	NA	NA	NA	NA	NA	NA	NA	NA	NA	NA	NA	NA
c722_g1_i1	269	29.37	3	0.854619	1	0.229618	NA	NA	NA	NA	NA	NA	NA	NA	NA	NA	NA	NA	NA	NA	NA	NA	NA	NA	NA	NA	NA	NA	NA	NA	NA	NA	NA	NA	NA	NA	NA	NA	NA
c23544_g1_i1	269	39.03	3	0.854619	2	0.459236	NA	NA	NA	NA	NA	NA	NA	NA	NA	NA	NA	NA	NA	NA	NA	NA	NA	NA	NA	NA	NA	NA	NA	NA	NA	NA	NA	NA	NA	NA	NA	NA	NA
c27547_g1_i1	269	49.07	3	0.854619	5	1.14809	NA	NA	NA	NA	NA	NA	NA	NA	NA	NA	NA	NA	NA	NA	NA	NA	NA	NA	NA	NA	NA	NA	NA	NA	NA	NA	NA	NA	NA	NA	NA	NA	NA
c30419_g1_i1	269	29	3	0.854619	1	0.229618	NA	NA	NA	NA	NA	NA	NA	NA	NA	NA	NA	NA	NA	NA	NA	NA	NA	NA	NA	NA	NA	NA	NA	NA	NA	NA	NA	NA	NA	NA	NA	NA	NA
c51730_g1_i1	269	31.97	3	0.854619	1	0.229618	NA	NA	NA	NA	NA	NA	NA	NA	NA	NA	NA	NA	NA	NA	NA	NA	NA	NA	NA	NA	NA	NA	NA	NA	NA	NA	NA	NA	NA	NA	NA	NA	NA
c12791_g1_i11	2690	40.71	30	0.854619	41	0.941434	NA	NA	NA	NA	NA	NA	NA	NA	NA	NA	NA	NA	NA	NA	NA	NA	NA	NA	NA	NA	NA	NA	NA	NA	NA	NA	NA	NA	NA	NA	NA	NA	NA
c24375_g1_i1	269	35.69	3	0.854619	5	1.14809	NA	NA	NA	NA	NA	NA	NA	NA	NA	NA	NA	NA	NA	NA	NA	NA	NA	NA	NA	NA	NA	NA	NA	NA	NA	NA	NA	NA	NA	NA	NA	NA	NA
c39832_g1_i1	269	36.8	3	0.854619	5	1.14809	NA	NA	NA	NA	NA	NA	NA	NA	NA	NA	NA	NA	NA	NA	NA	NA	NA	NA	NA	NA	NA	NA	NA	NA	NA	NA	NA	NA	NA	NA	NA	NA	NA
c44782_g1_i1	269	37.92	3	0.854619	0	0	NA	NA	NA	NA	NA	NA	NA	NA	NA	NA	NA	NA	NA	NA	NA	NA	NA	NA	NA	NA	NA	NA	NA	NA	NA	NA	NA	NA	NA	NA	NA	NA	NA
c42925_g1_i1	269	34.57	3	0.854619	7	1.60733	NA	NA	NA	NA	NA	NA	NA	NA	NA	NA	NA	NA	NA	NA	NA	NA	NA	NA	NA	NA	NA	NA	NA	NA	NA	NA	NA	NA	NA	NA	NA	NA	NA
c10865_g1_i7	538	39.78	6	0.854619	7	0.803663	NA	NA	NA	NA	NA	NA	NA	NA	NA	NA	NA	NA	NA	NA	NA	NA	NA	NA	NA	NA	NA	NA	NA	NA	NA	NA	NA	NA	NA	NA	NA	NA	NA
c49525_g1_i1	538	37.92	6	0.854619	3	0.344427	NA	NA	NA	NA	NA	NA	NA	NA	NA	NA	NA	NA	NA	NA	NA	NA	NA	NA	NA	NA	NA	NA	NA	NA	NA	NA	NA	NA	NA	NA	NA	NA	NA
c49200_g1_i1	269	33.46	3	0.854619	0	0	NA	NA	NA	NA	NA	NA	NA	NA	NA	NA	NA	NA	NA	NA	NA	NA	NA	NA	NA	NA	NA	NA	NA	NA	NA	NA	NA	NA	NA	NA	NA	NA	NA
c52012_g1_i1	269	32.34	3	0.854619	1	0.229618	NA	NA	NA	NA	NA	NA	NA	NA	NA	NA	NA	NA	NA	NA	NA	NA	NA	NA	NA	NA	NA	NA	NA	NA	NA	NA	NA	NA	NA	NA	NA	NA	NA
c20297_g1_i1	269	33.09	3	0.854619	1	0.229618	NA	NA	NA	NA	NA	NA	NA	NA	NA	NA	NA	NA	NA	NA	NA	NA	NA	NA	NA	NA	NA	NA	NA	NA	NA	NA	NA	NA	NA	NA	NA	NA	NA
c45187_g1_i1	269	40.15	3	0.854619	5	1.14809	NA	NA	NA	NA	NA	NA	NA	NA	NA	NA	NA	NA	NA	NA	NA	NA	NA	NA	NA	NA	NA	NA	NA	NA	NA	NA	NA	NA	NA	NA	NA	NA	NA
c19078_g1_i1	269	30.48	3	0.854619	1	0.229618	NA	NA	NA	NA	NA	NA	NA	NA	NA	NA	NA	NA	NA	NA	NA	NA	NA	NA	NA	NA	NA	NA	NA	NA	NA	NA	NA	NA	NA	NA	NA	NA	NA
c41178_g1_i1	269	34.94	3	0.854619	0	0	NA	NA	NA	NA	NA	NA	NA	NA	NA	NA	NA	NA	NA	NA	NA	NA	NA	NA	NA	NA	NA	NA	NA	NA	NA	NA	NA	NA	NA	NA	NA	NA	NA
c4871_g1_i2	269	39.03	3	0.854619	2	0.459236	NA	NA	NA	NA	NA	NA	NA	NA	NA	NA	NA	NA	NA	NA	NA	NA	NA	NA	NA	NA	NA	NA	NA	NA	NA	NA	NA	NA	NA	NA	NA	NA	NA
c14521_g1_i3	269	42.38	3	0.854619	6	1.37771	223544761	73	5e-34	B9RRA6	8281175	RCOM_0711900	protein binding protein, putative	223544761	unreviewed	Protein binding protein, putative	RCOM_0711900	Ricinus communis (Castor bean)	851	NA	NA	cellular protein modification process [GO:0006464]	GO:0006464	NA	NA	IPR032675;IPR004344;IPR027749;	rcu:RCOM_0711900;	NA	NA	NA	NA	NA	NA	NA	PTHR12241:SF13;	PF03133;	NA	PS51221;			c14521_g1_i3	NA	NA	NA	NA	NA	NA	NA	NA	NA	NA	NA	NA	NA	NA	NA	NA	NA	NA	NA	NA	NA
c3977_g1_i1	269	31.97	3	0.854619	3	0.688854	NA	NA	NA	NA	NA	NA	NA	NA	NA	NA	NA	NA	NA	NA	NA	NA	NA	NA	NA	NA	NA	NA	NA	NA	NA	NA	NA	NA	NA	NA	NA	NA	NA
c43884_g1_i1	269	35.32	3	0.854619	1	0.229618	NA	NA	NA	NA	NA	NA	NA	NA	NA	NA	NA	NA	NA	NA	NA	NA	NA	NA	NA	NA	NA	NA	NA	NA	NA	NA	NA	NA	NA	NA	NA	NA	NA
c6953_g1_i1	269	36.43	3	0.854619	2	0.459236	NA	NA	NA	NA	NA	NA	NA	NA	NA	NA	NA	NA	NA	NA	NA	NA	NA	NA	NA	NA	NA	NA	NA	NA	NA	NA	NA	NA	NA	NA	NA	NA	NA
c19288_g1_i1	269	28.62	3	0.854619	1	0.229618	NA	NA	NA	NA	NA	NA	NA	NA	NA	NA	NA	NA	NA	NA	NA	NA	NA	NA	NA	NA	NA	NA	NA	NA	NA	NA	NA	NA	NA	NA	NA	NA	NA
c30461_g1_i1	269	33.46	3	0.854619	2	0.459236	NA	NA	NA	NA	NA	NA	NA	NA	NA	NA	NA	NA	NA	NA	NA	NA	NA	NA	NA	NA	NA	NA	NA	NA	NA	NA	NA	NA	NA	NA	NA	NA	NA
c15805_g1_i1	269	36.43	3	0.854619	2	0.459236	NA	NA	NA	NA	NA	NA	NA	NA	NA	NA	NA	NA	NA	NA	NA	NA	NA	NA	NA	NA	NA	NA	NA	NA	NA	NA	NA	NA	NA	NA	NA	NA	NA
c7667_g2_i2	269	37.55	3	0.854619	3	0.688854	NA	NA	NA	NA	NA	NA	NA	NA	NA	NA	NA	NA	NA	NA	NA	NA	NA	NA	NA	NA	NA	NA	NA	NA	NA	NA	NA	NA	NA	NA	NA	NA	NA
c15299_g1_i1	538	36.25	6	0.854619	3	0.344427	NA	NA	NA	NA	NA	NA	NA	NA	NA	NA	NA	NA	NA	NA	NA	NA	NA	NA	NA	NA	NA	NA	NA	NA	NA	NA	NA	NA	NA	NA	NA	NA	NA
c35907_g1_i1	269	35.69	3	0.854619	2	0.459236	NA	NA	NA	NA	NA	NA	NA	NA	NA	NA	NA	NA	NA	NA	NA	NA	NA	NA	NA	NA	NA	NA	NA	NA	NA	NA	NA	NA	NA	NA	NA	NA	NA
c2322_g1_i1	269	39.03	3	0.854619	4	0.918472	NA	NA	NA	NA	NA	NA	NA	NA	NA	NA	NA	NA	NA	NA	NA	NA	NA	NA	NA	NA	NA	NA	NA	NA	NA	NA	NA	NA	NA	NA	NA	NA	NA
c13652_g1_i2	1166	41.34	13	0.854375	17	0.900552	NA	NA	NA	NA	NA	NA	NA	NA	NA	NA	NA	NA	NA	NA	NA	NA	NA	NA	NA	NA	NA	NA	NA	NA	NA	NA	NA	NA	NA	NA	NA	NA	NA
c14667_g1_i4	897	35.12	10	0.854301	11	0.757458	NA	NA	NA	NA	NA	NA	NA	NA	NA	NA	NA	NA	NA	NA	NA	NA	NA	NA	NA	NA	NA	NA	NA	NA	NA	NA	NA	NA	NA	NA	NA	NA	NA
c5433_g1_i1	897	38.24	10	0.854301	177	12.1882	255550978	100	1e-99	B9RS18	8271177	RCOM_0801770	ankyrin repeat-containing protein, putative	255550978	unreviewed	Ankyrin repeat-containing protein, putative	RCOM_0801770	Ricinus communis (Castor bean)	595	NA	NA	integral component of membrane [GO:0016021]	GO:0016021	NA	NA	IPR002110;IPR020683;IPR020846;IPR026961;	rcu:RCOM_0801770;	NA	XP_002516537.1;	NA	NA	NA	NA	NA	NA	PF12796;PF13962;	NA	PS50297;PS50088;			c5433_g1_i1	NA	NA	NA	NA	NA	NA	NA	NA	NA	NA	NA	NA	NA	NA	NA	NA	NA	NA	NA	NA	NA
c14652_g2_i13	1794	34.84	20	0.854301	6	0.206579	NA	NA	NA	NA	NA	NA	NA	NA	NA	NA	NA	NA	NA	NA	NA	NA	NA	NA	NA	NA	NA	NA	NA	NA	NA	NA	NA	NA	NA	NA	NA	NA	NA
c14160_g2_i1	628	32.48	7	0.854165	19	1.86875	NA	NA	NA	NA	NA	NA	NA	NA	NA	NA	NA	NA	NA	NA	NA	NA	NA	NA	NA	NA	NA	NA	NA	NA	NA	NA	NA	NA	NA	NA	NA	NA	NA
c11470_g1_i9	3410	39.38	38	0.853951	54	0.978132	NA	NA	NA	NA	NA	NA	NA	NA	NA	NA	NA	NA	NA	NA	NA	NA	NA	NA	NA	NA	NA	NA	NA	NA	NA	NA	NA	NA	NA	NA	NA	NA	NA
c31329_g1_i1	359	37.88	4	0.853826	5	0.860268	NA	NA	NA	NA	NA	NA	NA	NA	NA	NA	NA	NA	NA	NA	NA	NA	NA	NA	NA	NA	NA	NA	NA	NA	NA	NA	NA	NA	NA	NA	NA	NA	NA
c21769_g1_i1	359	31.2	4	0.853826	1	0.172054	NA	NA	NA	NA	NA	NA	NA	NA	NA	NA	NA	NA	NA	NA	NA	NA	NA	NA	NA	NA	NA	NA	NA	NA	NA	NA	NA	NA	NA	NA	NA	NA	NA
c10809_g1_i1	359	32.31	4	0.853826	1	0.172054	NA	NA	NA	NA	NA	NA	NA	NA	NA	NA	NA	NA	NA	NA	NA	NA	NA	NA	NA	NA	NA	NA	NA	NA	NA	NA	NA	NA	NA	NA	NA	NA	NA
c50190_g1_i1	359	35.1	4	0.853826	0	0	NA	NA	NA	NA	NA	NA	NA	NA	NA	NA	NA	NA	NA	NA	NA	NA	NA	NA	NA	NA	NA	NA	NA	NA	NA	NA	NA	NA	NA	NA	NA	NA	NA
c14362_g2_i4	1436	36.84	16	0.853826	19	0.817255	NA	NA	NA	NA	NA	NA	NA	NA	NA	NA	NA	NA	NA	NA	NA	NA	NA	NA	NA	NA	NA	NA	NA	NA	NA	NA	NA	NA	NA	NA	NA	NA	NA
c38885_g1_i1	359	35.38	4	0.853826	2	0.344107	NA	NA	NA	NA	NA	NA	NA	NA	NA	NA	NA	NA	NA	NA	NA	NA	NA	NA	NA	NA	NA	NA	NA	NA	NA	NA	NA	NA	NA	NA	NA	NA	NA
c13486_g1_i12	718	36.49	8	0.853826	4	0.344107	NA	NA	NA	NA	NA	NA	NA	NA	NA	NA	NA	NA	NA	NA	NA	NA	NA	NA	NA	NA	NA	NA	NA	NA	NA	NA	NA	NA	NA	NA	NA	NA	NA
c27910_g1_i1	359	27.3	4	0.853826	2	0.344107	NA	NA	NA	NA	NA	NA	NA	NA	NA	NA	NA	NA	NA	NA	NA	NA	NA	NA	NA	NA	NA	NA	NA	NA	NA	NA	NA	NA	NA	NA	NA	NA	NA
c12021_g1_i1	359	35.38	4	0.853826	4	0.688214	NA	NA	NA	NA	NA	NA	NA	NA	NA	NA	NA	NA	NA	NA	NA	NA	NA	NA	NA	NA	NA	NA	NA	NA	NA	NA	NA	NA	NA	NA	NA	NA	NA
c22147_g1_i1	718	30.92	8	0.853826	2	0.172054	NA	NA	NA	NA	NA	NA	NA	NA	NA	NA	NA	NA	NA	NA	NA	NA	NA	NA	NA	NA	NA	NA	NA	NA	NA	NA	NA	NA	NA	NA	NA	NA	NA
c29875_g1_i1	359	31.75	4	0.853826	3	0.516161	NA	NA	NA	NA	NA	NA	NA	NA	NA	NA	NA	NA	NA	NA	NA	NA	NA	NA	NA	NA	NA	NA	NA	NA	NA	NA	NA	NA	NA	NA	NA	NA	NA
c689_g1_i1	359	36.77	4	0.853826	8	1.37643	NA	NA	NA	NA	NA	NA	NA	NA	NA	NA	NA	NA	NA	NA	NA	NA	NA	NA	NA	NA	NA	NA	NA	NA	NA	NA	NA	NA	NA	NA	NA	NA	NA
c33782_g1_i1	359	35.93	4	0.853826	3	0.516161	NA	NA	NA	NA	NA	NA	NA	NA	NA	NA	NA	NA	NA	NA	NA	NA	NA	NA	NA	NA	NA	NA	NA	NA	NA	NA	NA	NA	NA	NA	NA	NA	NA
c24982_g1_i1	359	28.41	4	0.853826	4	0.688214	NA	NA	NA	NA	NA	NA	NA	NA	NA	NA	NA	NA	NA	NA	NA	NA	NA	NA	NA	NA	NA	NA	NA	NA	NA	NA	NA	NA	NA	NA	NA	NA	NA
c32727_g1_i1	359	30.92	4	0.853826	7	1.20438	147798886	61	3e-40	A5BSK6	0	NA	hypothetical protein VITISV_006810 [Vitis vinifera]	147798886	unreviewed	Putative uncharacterized protein	VITISV_006810	Vitis vinifera (Grape)	1248	NA	NA	nucleic acid binding [GO:0003676]; DNA integration [GO:0015074]	GO:0015074; GO:0003676	NA	NA	IPR025724;IPR001584;IPR012337;IPR013103;	NA	NA	NA	NA	NA	NA	NA	NA	NA	PF13976;PF00665;PF07727;	NA	PS50994;			c32727_g1_i1	NA	NA	NA	NA	NA	NA	NA	NA	NA	NA	NA	NA	NA	NA	NA	NA	NA	NA	NA	NA	NA
c12350_g1_i10	3142	37.81	35	0.853622	80	1.57269	223549211	100	0	B9RE92	8264585	RCOM_1619630	amino acid binding protein, putative	223549211	unreviewed	Amino acid binding protein, putative	RCOM_1619630	Ricinus communis (Castor bean)	443	NA	NA	amino acid binding [GO:0016597]; metabolic process [GO:0008152]	GO:0016597; GO:0008152	NA	NA	IPR002912;	rcu:RCOM_1619630;	NA	XP_015584579.1;	NA	NA	NA	NA	NA	NA	PF01842;	NA	PS51671;			c12350_g1_i10	3142	G3M-10047-MONOMER	449	59.62	369	123	6	466	1494	1	369	1e-131	412	NA	NA	NA	NA	NA	NA	NA	NA
c13871_g4_i14	808	37.87	9	0.853561	20	1.52889	255539218	84	8e-100	B9R8N1	NA	NA	PREDICTED: BTB/POZ domain-containing protein At2g30600 isoform X1 [Ricinus communis]	XP_002510674	unreviewed	Protein binding protein, putative	RCOM_1601000	Ricinus communis (Castor bean)	806	NA	NA	NA	NA	NA	NA	IPR011705;IPR000210;IPR000421;IPR008979;IPR022041;IPR011333;	rcu:RCOM_1601000;	NA	XP_002510674.1;XP_015575344.1;	NA	NA	NA	NA	NA	NA	PF07707;PF00651;PF00754;PF12248;	NA	PS50097;			c13871_g4_i14	NA	NA	NA	NA	NA	NA	NA	NA	NA	NA	NA	NA	NA	NA	NA	NA	NA	NA	NA	NA	NA
c15573_g1_i1	449	34.74	5	0.85335	7	0.962964	NA	NA	NA	NA	NA	NA	NA	NA	NA	NA	NA	NA	NA	NA	NA	NA	NA	NA	NA	NA	NA	NA	NA	NA	NA	NA	NA	NA	NA	NA	NA	NA	NA
c23592_g1_i1	449	35.19	5	0.85335	2	0.275133	NA	NA	NA	NA	NA	NA	NA	NA	NA	NA	NA	NA	NA	NA	NA	NA	NA	NA	NA	NA	NA	NA	NA	NA	NA	NA	NA	NA	NA	NA	NA	NA	NA
c16615_g1_i1	449	30.73	5	0.85335	10	1.37566	223541736	86	2e-66	B9RZA4	8279514	RCOM_0937110	hypothetical protein	223541736	unreviewed	Putative uncharacterized protein	RCOM_0937110	Ricinus communis (Castor bean)	110	NA	NA	NA	NA	NA	NA	IPR024489;	rcu:RCOM_0937110;	NA	NA	NA	NA	NA	NA	NA	NA	PF10950;					c16615_g1_i1	NA	NA	NA	NA	NA	NA	NA	NA	NA	NA	NA	NA	NA	NA	NA	NA	NA	NA	NA	NA	NA
c11242_g1_i2	449	36.97	5	0.85335	11	1.51323	223534018	72	3e-49	B9SKY2	8263090	RCOM_0696580	transferase, transferring glycosyl groups, putative	223534018	unreviewed	Transferase, transferring glycosyl groups, putative (EC 2.4.1.34)	RCOM_0696580	Ricinus communis (Castor bean)	1911	2.4.1.34	NA	1,3-beta-D-glucan synthase complex [GO:0000148]; integral component of membrane [GO:0016021]; 1,3-beta-D-glucan synthase activity [GO:0003843]; (1->3)-beta-D-glucan biosynthetic process [GO:0006075]	GO:0006075; GO:0003843; GO:0000148; GO:0016021	NA	NA	IPR026899;IPR003440;IPR023175;	rcu:RCOM_0696580;	NA	NA	NA	NA	NA	NA	NA	NA	PF14288;PF02364;					c11242_g1_i2	NA	NA	NA	NA	NA	NA	NA	NA	NA	NA	NA	NA	NA	NA	NA	NA	NA	NA	NA	NA	NA
c50630_g1_i1	449	40.31	5	0.85335	8	1.10053	NA	NA	NA	NA	NA	NA	NA	NA	NA	NA	NA	NA	NA	NA	NA	NA	NA	NA	NA	NA	NA	NA	NA	NA	NA	NA	NA	NA	NA	NA	NA	NA	NA
c1068_g1_i2	449	38.08	5	0.85335	13	1.78836	255553639	100	3e-69	B9RVU1	NA	NA	PREDICTED: cytochrome P450 CYP72A219 [Ricinus communis]	XP_002517860	unreviewed	Cytochrome P450, putative (EC 1.3.3.9)	RCOM_1172950	Ricinus communis (Castor bean)	509	1.3.3.9	NA	heme binding [GO:0020037]; iron ion binding [GO:0005506]; monooxygenase activity [GO:0004497]; oxidoreductase activity, acting on paired donors, with incorporation or reduction of molecular oxygen [GO:0016705]; secologanin synthase activity [GO:0050616]	GO:0020037; GO:0005506; GO:0004497; GO:0016705; GO:0050616	Cytochrome P450 family	NA	IPR001128;IPR017972;IPR002401;	rcu:RCOM_1172950;	NA	XP_002517860.1;	NA	NA	NA	NA	NA	NA	PF00067;	NA	PS00086;			c1068_g1_i2	NA	NA	NA	NA	NA	NA	NA	NA	NA	NA	NA	NA	NA	NA	NA	NA	NA	NA	NA	NA	NA
c12554_g1_i8	449	38.75	5	0.85335	10	1.37566	223546839	89	3e-66	B9RJ34	8278001	RCOM_1030630	Protein transport protein Sec24C, putative	223546839	unreviewed	Protein transport protein Sec24C, putative	RCOM_1030630	Ricinus communis (Castor bean)	1056	NA	NA	COPII vesicle coat [GO:0030127]; zinc ion binding [GO:0008270]; ER to Golgi vesicle-mediated transport [GO:0006888]; intracellular protein transport [GO:0006886]	GO:0030127; GO:0006888; GO:0006886; GO:0008270	NA	NA	IPR029006;IPR007123;IPR006900;IPR006896;IPR012990;IPR002035;IPR006895;	rcu:RCOM_1030630;	NA	NA	NA	NA	NA	NA	NA	NA	PF00626;PF08033;PF04815;PF04811;PF04810;					c12554_g1_i8	NA	NA	NA	NA	NA	NA	NA	NA	NA	NA	NA	NA	NA	NA	NA	NA	NA	NA	NA	NA	NA
c13141_g1_i4	898	35.63	10	0.85335	23	1.58201	223534297	100	2e-32	B9SK19	NA	NA	retinal degeneration B beta, putative [Ricinus communis]	EEF36009	unreviewed	Retinal degeneration B beta, putative	RCOM_1398840	Ricinus communis (Castor bean)	294	NA	NA	intracellular [GO:0005622]; transport [GO:0006810]	GO:0005622; GO:0006810	NA	NA	IPR001666;IPR023393;	rcu:RCOM_1398840;	NA	NA	NA	NA	NA	NA	NA	PTHR10658;	PF02121;					c13141_g1_i4	NA	NA	NA	NA	NA	NA	NA	NA	NA	NA	NA	NA	NA	NA	NA	NA	NA	NA	NA	NA	NA
c39179_g1_i1	449	36.08	5	0.85335	1	0.137566	NA	NA	NA	NA	NA	NA	NA	NA	NA	NA	NA	NA	NA	NA	NA	NA	NA	NA	NA	NA	NA	NA	NA	NA	NA	NA	NA	NA	NA	NA	NA	NA	NA
c14562_g4_i5	1527	48.4	17	0.853127	483	19.5374	147826806	73	0	A5BX03	0	NA	hypothetical protein VITISV_032357 [Vitis vinifera]	147826806	unreviewed	Putative uncharacterized protein	VITISV_032357	Vitis vinifera (Grape)	1545	NA	NA	nucleus [GO:0005634]; aspartic-type endopeptidase activity [GO:0004190]; nucleic acid binding [GO:0003676]; DNA integration [GO:0015074]	GO:0015074; GO:0004190; GO:0003676; GO:0005634	NA	NA	IPR001969;IPR000953;IPR023780;IPR016197;IPR023779;IPR001584;IPR021109;IPR005162;IPR012337;IPR000477;IPR015416;	NA	NA	NA	NA	NA	NA	NA	NA	NA	PF00385;PF03732;PF00665;PF00078;PF09337;	NA	PS00141;PS00598;PS50013;PS50994;PS50878;	NA	SUBCELLULAR LOCATION: Nucleus {ECO:0000256|SAAS:SAAS00539527}.	c14562_g4_i5	NA	NA	NA	NA	NA	NA	NA	NA	NA	NA	NA	NA	NA	NA	NA	NA	NA	NA	NA	NA	NA
c36694_g1_i1	539	33.95	6	0.853033	3	0.343788	NA	NA	NA	NA	NA	NA	NA	NA	NA	NA	NA	NA	NA	NA	NA	NA	NA	NA	NA	NA	NA	NA	NA	NA	NA	NA	NA	NA	NA	NA	NA	NA	NA
c2868_g1_i1	539	39.33	6	0.853033	5	0.57298	NA	NA	NA	NA	NA	NA	NA	NA	NA	NA	NA	NA	NA	NA	NA	NA	NA	NA	NA	NA	NA	NA	NA	NA	NA	NA	NA	NA	NA	NA	NA	NA	NA
c35193_g1_i1	1078	34.6	12	0.853033	13	0.744874	NA	NA	NA	NA	NA	NA	NA	NA	NA	NA	NA	NA	NA	NA	NA	NA	NA	NA	NA	NA	NA	NA	NA	NA	NA	NA	NA	NA	NA	NA	NA	NA	NA
c10894_g1_i3	1168	40.41	13	0.852912	9	0.475946	NA	NA	NA	NA	NA	NA	NA	NA	NA	NA	NA	NA	NA	NA	NA	NA	NA	NA	NA	NA	NA	NA	NA	NA	NA	NA	NA	NA	NA	NA	NA	NA	NA
c14381_g3_i10	2516	37.48	28	0.852807	161	3.95251	255584521	100	0	B9T419	8276592	RCOM_0509560	hypothetical protein	255584521	unreviewed	Putative uncharacterized protein	RCOM_0509560	Ricinus communis (Castor bean)	941	NA	NA	integral component of membrane [GO:0016021]; ATP binding [GO:0005524]; protein serine/threonine kinase activity [GO:0004674]	GO:0005524; GO:0016021; GO:0004674	Protein kinase superfamily	NA	IPR013320;IPR011009;IPR032675;IPR001611;IPR021720;IPR000719;IPR017441;IPR001245;IPR008271;	rcu:RCOM_0509560;	NA	XP_002532988.1;	NA	NA	NA	NA	NA	NA	PF13855;PF11721;PF07714;	NA	PS00107;PS50011;PS00108;			c14381_g3_i10	2516	G3P-5850-MONOMER	174	42.58	155	89	0	1234	770	10	164	4e-35	135	PWY-1081	homogalacturonan degradation	RXN-2103	EC-3.2.1.15	G3P-5850-MONOMER	polygalacturonase	G3P-5850	evm.model.supercontig_1902.2
c25014_g1_i1	629	41.49	7	0.852807	9	0.883792	NA	NA	NA	NA	NA	NA	NA	NA	NA	NA	NA	NA	NA	NA	NA	NA	NA	NA	NA	NA	NA	NA	NA	NA	NA	NA	NA	NA	NA	NA	NA	NA	NA
c45964_g1_i1	629	34.18	7	0.852807	3	0.294597	NA	NA	NA	NA	NA	NA	NA	NA	NA	NA	NA	NA	NA	NA	NA	NA	NA	NA	NA	NA	NA	NA	NA	NA	NA	NA	NA	NA	NA	NA	NA	NA	NA
c14453_g1_i9	719	36.3	8	0.852638	17	1.46042	255569327	99	3e-82	B9SI12	8286440	RCOM_0612050	villin 1-4, putative	255569327	unreviewed	Villin 1-4, putative	RCOM_0612050	Ricinus communis (Castor bean)	903	NA	NA	actin filament bundle assembly [GO:0051017]	GO:0051017	NA	NA	IPR029006;IPR007123;IPR030010;IPR007122;IPR003128;	rcu:RCOM_0612050;	NA	XP_002525631.1;	NA	NA	NA	NA	NA	PTHR11977;PTHR11977:SF25;	PF00626;PF02209;	NA	PS51089;			c14453_g1_i9	NA	NA	NA	NA	NA	NA	NA	NA	NA	NA	NA	NA	NA	NA	NA	NA	NA	NA	NA	NA	NA
c10681_g1_i1	719	35.74	8	0.852638	53	4.55308	743820326	91	2e-10	NA	NA	NA	PREDICTED: uncharacterized protein LOC105123291 [Populus euphratica]	XP_011021117	NA	NA	NA	Populus euphratica(NA)	NA	NA	NA	NA	NA	NA	NA	NA	NA	NA	NA	NA	NA										c10681_g1_i1	NA	NA	NA	NA	NA	NA	NA	NA	NA	NA	NA	NA	NA	NA	NA	NA	NA	NA	NA	NA	NA
c23875_g1_i1	719	44.51	8	0.852638	21	1.80405	731334712	77	6e-133	NA	NA	NA	PREDICTED: uncharacterized protein LOC104893919 [Beta vulgaris subsp. vulgaris]	XP_010678360	NA	NA	NA	Beta vulgaris subsp. vulgaris(NA)	NA	NA	NA	NA	NA	NA	NA	NA	NA	NA	NA	NA	NA										c23875_g1_i1	NA	NA	NA	NA	NA	NA	NA	NA	NA	NA	NA	NA	NA	NA	NA	NA	NA	NA	NA	NA	NA
c13037_g1_i4	809	35.35	9	0.852506	11	0.839851	NA	NA	NA	NA	NA	NA	NA	NA	NA	NA	NA	NA	NA	NA	NA	NA	NA	NA	NA	NA	NA	NA	NA	NA	NA	NA	NA	NA	NA	NA	NA	NA	NA
c13280_g1_i10	3416	39.93	38	0.852451	103	1.86242	255562318	96	0	B9S847	NA	NA	PREDICTED: alpha-glucosidase YihQ [Ricinus communis]	XP_002522166	unreviewed	Alpha-xylosidase, putative (EC 3.2.1.20)	RCOM_0693100	Ricinus communis (Castor bean)	874	3.2.1.20	NA	alpha-1,4-glucosidase activity [GO:0004558]; carbohydrate binding [GO:0030246]; maltose alpha-glucosidase activity [GO:0032450]	GO:0004558; GO:0030246; GO:0032450	Glycosyl hydrolase 31 family	NA	IPR011013;IPR000322;IPR017853;	rcu:RCOM_0693100;	NA	XP_002522166.1;	NA	NA	NA	NA	NA	NA	PF01055;					c13280_g1_i10	3416	G3E-25732-MONOMER	499	49.43	530	207	7	309	1859	18	499	4e-156	480	NA	NA	NA	NA	NA	NA	NA	NA
c14685_g2_i11	5035	38.85	56	0.852299	86	1.05501	223531249	99	0	B9STH1	8285186	RCOM_0448670	ATP binding protein, putative	223531249	unreviewed	ATP binding protein, putative (EC 2.7.10.2) (Fragment)	RCOM_0448670	Ricinus communis (Castor bean)	609	2.7.10.2	NA	integral component of membrane [GO:0016021]; ATP binding [GO:0005524]; non-membrane spanning protein tyrosine kinase activity [GO:0004715]	GO:0005524; GO:0016021; GO:0004715	NA	NA	IPR013320;IPR011009;IPR021720;IPR000719;IPR008271;	rcu:RCOM_0448670;	NA	NA	NA	NA	NA	NA	NA	NA	PF11721;PF00069;	NA	PS50011;PS00108;			c14685_g2_i11	5035	G37-15040-MONOMER	380	42.07	309	164	9	3634	4536	49	350	6e-59	213	PWY-6952	glycerophosphodiester degradation	GLYCPDIESTER-RXN	EC-3.1.4.46	G37-15040-MONOMER	glycerophosphodiester phosphodiesterase	G37-15040	Potri.007G125400.1
c3180_g1_i1	1079	40.69	12	0.852243	51	2.91949	255564148	76	0	B9SAQ2	8259856	RCOM_1177950	beta-glucosidase, putative	255564148	unreviewed	Beta-glucosidase, putative (EC 3.2.1.21)	RCOM_1177950	Ricinus communis (Castor bean)	511	3.2.1.21	NA	beta-glucosidase activity [GO:0008422]; carbohydrate metabolic process [GO:0005975]	GO:0008422; GO:0005975	Glycosyl hydrolase 1 family	NA	IPR001360;IPR033132;IPR013781;IPR017853;	rcu:RCOM_1177950;	NA	XP_002523071.1;	NA	NA	NA	NA	NA	PTHR10353;	PF00232;	NA	PS00653;			c3180_g1_i1	1079	GSP-5204-MONOMER	433	53.46	361	162	2	2	1066	67	427	4e-122	365	PWY-7256	cyanidin diglucoside biosynthesis (acyl-glucose dependent)	RXN-13969	EC-2.4.1.300	GSP-5204-MONOMER	cyanidin 3-O-glucoside 7-O-glucosyltransferase (acyl-glucose)	GSP-5204	Spipo6G0047600
c14260_g7_i7	1079	39.39	12	0.852243	17	0.973163	NA	NA	NA	NA	NA	NA	NA	NA	NA	NA	NA	NA	NA	NA	NA	NA	NA	NA	NA	NA	NA	NA	NA	NA	NA	NA	NA	NA	NA	NA	NA	NA	NA
c11795_g1_i4	2608	39.07	29	0.852107	27	0.639462	NA	NA	NA	NA	NA	NA	NA	NA	NA	NA	NA	NA	NA	NA	NA	NA	NA	NA	NA	NA	NA	NA	NA	NA	NA	NA	NA	NA	NA	NA	NA	NA	NA
c12663_g1_i6	3058	42.15	34	0.852011	28	0.56556	NA	NA	NA	NA	NA	NA	NA	NA	NA	NA	NA	NA	NA	NA	NA	NA	NA	NA	NA	NA	NA	NA	NA	NA	NA	NA	NA	NA	NA	NA	NA	NA	NA
c13000_g1_i7	3688	40.7	41	0.851916	44	0.736919	NA	NA	NA	NA	NA	NA	NA	NA	NA	NA	NA	NA	NA	NA	NA	NA	NA	NA	NA	NA	NA	NA	NA	NA	NA	NA	NA	NA	NA	NA	NA	NA	NA
c14649_g2_i4	2250	43.56	25	0.851454	103	2.82757	255566348	91	0	B9SDU1	8274807	RCOM_1712450	hypothetical protein	255566348	unreviewed	Putative uncharacterized protein	RCOM_1712450	Ricinus communis (Castor bean)	724	NA	NA	NA	NA	NA	NA	IPR011659;IPR015943;	rcu:RCOM_1712450;	NA	XP_002524160.1;	NA	NA	NA	NA	NA	NA	PF07676;					c14649_g2_i4	NA	NA	NA	NA	NA	NA	NA	NA	NA	NA	NA	NA	NA	NA	NA	NA	NA	NA	NA	NA	NA
c35300_g1_i1	270	33.33	3	0.851454	4	0.91507	NA	NA	NA	NA	NA	NA	NA	NA	NA	NA	NA	NA	NA	NA	NA	NA	NA	NA	NA	NA	NA	NA	NA	NA	NA	NA	NA	NA	NA	NA	NA	NA	NA
c2783_g1_i1	270	36.67	3	0.851454	2	0.457535	NA	NA	NA	NA	NA	NA	NA	NA	NA	NA	NA	NA	NA	NA	NA	NA	NA	NA	NA	NA	NA	NA	NA	NA	NA	NA	NA	NA	NA	NA	NA	NA	NA
c27458_g1_i1	360	44.72	4	0.851454	0	0	NA	NA	NA	NA	NA	NA	NA	NA	NA	NA	NA	NA	NA	NA	NA	NA	NA	NA	NA	NA	NA	NA	NA	NA	NA	NA	NA	NA	NA	NA	NA	NA	NA
c27988_g1_i1	450	35.11	5	0.851454	4	0.549042	NA	NA	NA	NA	NA	NA	NA	NA	NA	NA	NA	NA	NA	NA	NA	NA	NA	NA	NA	NA	NA	NA	NA	NA	NA	NA	NA	NA	NA	NA	NA	NA	NA
c13154_g1_i2	1080	37.41	12	0.851454	9	0.514727	NA	NA	NA	NA	NA	NA	NA	NA	NA	NA	NA	NA	NA	NA	NA	NA	NA	NA	NA	NA	NA	NA	NA	NA	NA	NA	NA	NA	NA	NA	NA	NA	NA
c26216_g1_i1	360	37.5	4	0.851454	0	0	NA	NA	NA	NA	NA	NA	NA	NA	NA	NA	NA	NA	NA	NA	NA	NA	NA	NA	NA	NA	NA	NA	NA	NA	NA	NA	NA	NA	NA	NA	NA	NA	NA
c45264_g1_i1	270	31.11	3	0.851454	3	0.686303	NA	NA	NA	NA	NA	NA	NA	NA	NA	NA	NA	NA	NA	NA	NA	NA	NA	NA	NA	NA	NA	NA	NA	NA	NA	NA	NA	NA	NA	NA	NA	NA	NA
c38782_g1_i1	360	36.67	4	0.851454	3	0.514727	NA	NA	NA	NA	NA	NA	NA	NA	NA	NA	NA	NA	NA	NA	NA	NA	NA	NA	NA	NA	NA	NA	NA	NA	NA	NA	NA	NA	NA	NA	NA	NA	NA
c20532_g1_i1	270	35.93	3	0.851454	3	0.686303	NA	NA	NA	NA	NA	NA	NA	NA	NA	NA	NA	NA	NA	NA	NA	NA	NA	NA	NA	NA	NA	NA	NA	NA	NA	NA	NA	NA	NA	NA	NA	NA	NA
c25395_g1_i1	270	25.93	3	0.851454	2	0.457535	NA	NA	NA	NA	NA	NA	NA	NA	NA	NA	NA	NA	NA	NA	NA	NA	NA	NA	NA	NA	NA	NA	NA	NA	NA	NA	NA	NA	NA	NA	NA	NA	NA
c6897_g2_i1	270	37.04	3	0.851454	1	0.228768	NA	NA	NA	NA	NA	NA	NA	NA	NA	NA	NA	NA	NA	NA	NA	NA	NA	NA	NA	NA	NA	NA	NA	NA	NA	NA	NA	NA	NA	NA	NA	NA	NA
c34718_g1_i1	270	45.19	3	0.851454	0	0	NA	NA	NA	NA	NA	NA	NA	NA	NA	NA	NA	NA	NA	NA	NA	NA	NA	NA	NA	NA	NA	NA	NA	NA	NA	NA	NA	NA	NA	NA	NA	NA	NA
c53195_g1_i1	360	36.11	4	0.851454	2	0.343151	NA	NA	NA	NA	NA	NA	NA	NA	NA	NA	NA	NA	NA	NA	NA	NA	NA	NA	NA	NA	NA	NA	NA	NA	NA	NA	NA	NA	NA	NA	NA	NA	NA
c36715_g1_i1	360	31.39	4	0.851454	2	0.343151	NA	NA	NA	NA	NA	NA	NA	NA	NA	NA	NA	NA	NA	NA	NA	NA	NA	NA	NA	NA	NA	NA	NA	NA	NA	NA	NA	NA	NA	NA	NA	NA	NA
c18010_g1_i1	360	34.44	4	0.851454	4	0.686303	NA	NA	NA	NA	NA	NA	NA	NA	NA	NA	NA	NA	NA	NA	NA	NA	NA	NA	NA	NA	NA	NA	NA	NA	NA	NA	NA	NA	NA	NA	NA	NA	NA
c9689_g2_i1	540	30.56	6	0.851454	7	0.800687	NA	NA	NA	NA	NA	NA	NA	NA	NA	NA	NA	NA	NA	NA	NA	NA	NA	NA	NA	NA	NA	NA	NA	NA	NA	NA	NA	NA	NA	NA	NA	NA	NA
c27698_g1_i1	450	32.44	5	0.851454	6	0.823563	NA	NA	NA	NA	NA	NA	NA	NA	NA	NA	NA	NA	NA	NA	NA	NA	NA	NA	NA	NA	NA	NA	NA	NA	NA	NA	NA	NA	NA	NA	NA	NA	NA
c35001_g1_i1	360	33.06	4	0.851454	1	0.171576	NA	NA	NA	NA	NA	NA	NA	NA	NA	NA	NA	NA	NA	NA	NA	NA	NA	NA	NA	NA	NA	NA	NA	NA	NA	NA	NA	NA	NA	NA	NA	NA	NA
c2923_g1_i1	540	29.63	6	0.851454	5	0.571919	NA	NA	NA	NA	NA	NA	NA	NA	NA	NA	NA	NA	NA	NA	NA	NA	NA	NA	NA	NA	NA	NA	NA	NA	NA	NA	NA	NA	NA	NA	NA	NA	NA
c39656_g1_i1	270	33.33	3	0.851454	5	1.14384	NA	NA	NA	NA	NA	NA	NA	NA	NA	NA	NA	NA	NA	NA	NA	NA	NA	NA	NA	NA	NA	NA	NA	NA	NA	NA	NA	NA	NA	NA	NA	NA	NA
c25009_g1_i1	360	31.11	4	0.851454	9	1.54418	NA	NA	NA	NA	NA	NA	NA	NA	NA	NA	NA	NA	NA	NA	NA	NA	NA	NA	NA	NA	NA	NA	NA	NA	NA	NA	NA	NA	NA	NA	NA	NA	NA
c23665_g1_i1	270	28.89	3	0.851454	0	0	NA	NA	NA	NA	NA	NA	NA	NA	NA	NA	NA	NA	NA	NA	NA	NA	NA	NA	NA	NA	NA	NA	NA	NA	NA	NA	NA	NA	NA	NA	NA	NA	NA
c41435_g1_i1	270	38.15	3	0.851454	2	0.457535	NA	NA	NA	NA	NA	NA	NA	NA	NA	NA	NA	NA	NA	NA	NA	NA	NA	NA	NA	NA	NA	NA	NA	NA	NA	NA	NA	NA	NA	NA	NA	NA	NA
c51802_g1_i1	450	34.67	5	0.851454	3	0.411782	NA	NA	NA	NA	NA	NA	NA	NA	NA	NA	NA	NA	NA	NA	NA	NA	NA	NA	NA	NA	NA	NA	NA	NA	NA	NA	NA	NA	NA	NA	NA	NA	NA
c41097_g1_i1	360	39.17	4	0.851454	3	0.514727	NA	NA	NA	NA	NA	NA	NA	NA	NA	NA	NA	NA	NA	NA	NA	NA	NA	NA	NA	NA	NA	NA	NA	NA	NA	NA	NA	NA	NA	NA	NA	NA	NA
c12307_g2_i1	360	34.17	4	0.851454	4	0.686303	NA	NA	NA	NA	NA	NA	NA	NA	NA	NA	NA	NA	NA	NA	NA	NA	NA	NA	NA	NA	NA	NA	NA	NA	NA	NA	NA	NA	NA	NA	NA	NA	NA
c46702_g1_i1	270	33.7	3	0.851454	3	0.686303	NA	NA	NA	NA	NA	NA	NA	NA	NA	NA	NA	NA	NA	NA	NA	NA	NA	NA	NA	NA	NA	NA	NA	NA	NA	NA	NA	NA	NA	NA	NA	NA	NA
c8180_g1_i3	270	31.85	3	0.851454	9	2.05891	255584871	81	1e-06	B9T4I2	8261652	RCOM_0000940	Elicitor-responsive protein, putative	255584871	unreviewed	Elicitor-responsive protein, putative	RCOM_0000940	Ricinus communis (Castor bean)	154	NA	NA	NA	NA	NA	NA	IPR000008;	rcu:RCOM_0000940;	NA	XP_002533151.1;	NA	NA	NA	NA	NA	NA	PF00168;	NA	PS50004;			c8180_g1_i3	NA	NA	NA	NA	NA	NA	NA	NA	NA	NA	NA	NA	NA	NA	NA	NA	NA	NA	NA	NA	NA
c25330_g1_i1	450	36.89	5	0.851454	3	0.411782	NA	NA	NA	NA	NA	NA	NA	NA	NA	NA	NA	NA	NA	NA	NA	NA	NA	NA	NA	NA	NA	NA	NA	NA	NA	NA	NA	NA	NA	NA	NA	NA	NA
c20651_g1_i1	360	35	4	0.851454	3	0.514727	NA	NA	NA	NA	NA	NA	NA	NA	NA	NA	NA	NA	NA	NA	NA	NA	NA	NA	NA	NA	NA	NA	NA	NA	NA	NA	NA	NA	NA	NA	NA	NA	NA
c35386_g1_i1	1260	39.13	14	0.851454	22	1.07848	223530882	100	5e-25	B9SUI7	8260665	RCOM_0573360	hypothetical protein	223530882	unreviewed	Putative uncharacterized protein	RCOM_0573360	Ricinus communis (Castor bean)	50	NA	NA	NA	NA	NA	NA	NA	rcu:RCOM_0573360;														c35386_g1_i1	NA	NA	NA	NA	NA	NA	NA	NA	NA	NA	NA	NA	NA	NA	NA	NA	NA	NA	NA	NA	NA
c4703_g1_i1	360	41.11	4	0.851454	4	0.686303	NA	NA	NA	NA	NA	NA	NA	NA	NA	NA	NA	NA	NA	NA	NA	NA	NA	NA	NA	NA	NA	NA	NA	NA	NA	NA	NA	NA	NA	NA	NA	NA	NA
c38301_g1_i1	270	35.93	3	0.851454	1	0.228768	NA	NA	NA	NA	NA	NA	NA	NA	NA	NA	NA	NA	NA	NA	NA	NA	NA	NA	NA	NA	NA	NA	NA	NA	NA	NA	NA	NA	NA	NA	NA	NA	NA
c32979_g1_i1	360	36.39	4	0.851454	3	0.514727	NA	NA	NA	NA	NA	NA	NA	NA	NA	NA	NA	NA	NA	NA	NA	NA	NA	NA	NA	NA	NA	NA	NA	NA	NA	NA	NA	NA	NA	NA	NA	NA	NA
c46809_g1_i1	270	35.56	3	0.851454	5	1.14384	NA	NA	NA	NA	NA	NA	NA	NA	NA	NA	NA	NA	NA	NA	NA	NA	NA	NA	NA	NA	NA	NA	NA	NA	NA	NA	NA	NA	NA	NA	NA	NA	NA
c20741_g1_i1	270	32.22	3	0.851454	1	0.228768	NA	NA	NA	NA	NA	NA	NA	NA	NA	NA	NA	NA	NA	NA	NA	NA	NA	NA	NA	NA	NA	NA	NA	NA	NA	NA	NA	NA	NA	NA	NA	NA	NA
c30986_g1_i1	360	31.11	4	0.851454	2	0.343151	NA	NA	NA	NA	NA	NA	NA	NA	NA	NA	NA	NA	NA	NA	NA	NA	NA	NA	NA	NA	NA	NA	NA	NA	NA	NA	NA	NA	NA	NA	NA	NA	NA
c40940_g1_i1	360	33.33	4	0.851454	1	0.171576	NA	NA	NA	NA	NA	NA	NA	NA	NA	NA	NA	NA	NA	NA	NA	NA	NA	NA	NA	NA	NA	NA	NA	NA	NA	NA	NA	NA	NA	NA	NA	NA	NA
c10455_g1_i2	360	34.17	4	0.851454	9	1.54418	NA	NA	NA	NA	NA	NA	NA	NA	NA	NA	NA	NA	NA	NA	NA	NA	NA	NA	NA	NA	NA	NA	NA	NA	NA	NA	NA	NA	NA	NA	NA	NA	NA
c45356_g1_i1	270	33.33	3	0.851454	0	0	NA	NA	NA	NA	NA	NA	NA	NA	NA	NA	NA	NA	NA	NA	NA	NA	NA	NA	NA	NA	NA	NA	NA	NA	NA	NA	NA	NA	NA	NA	NA	NA	NA
c177_g1_i1	630	36.98	7	0.851454	3	0.29413	NA	NA	NA	NA	NA	NA	NA	NA	NA	NA	NA	NA	NA	NA	NA	NA	NA	NA	NA	NA	NA	NA	NA	NA	NA	NA	NA	NA	NA	NA	NA	NA	NA
c26404_g1_i1	270	35.19	3	0.851454	2	0.457535	NA	NA	NA	NA	NA	NA	NA	NA	NA	NA	NA	NA	NA	NA	NA	NA	NA	NA	NA	NA	NA	NA	NA	NA	NA	NA	NA	NA	NA	NA	NA	NA	NA
c32536_g1_i1	360	30	4	0.851454	0	0	NA	NA	NA	NA	NA	NA	NA	NA	NA	NA	NA	NA	NA	NA	NA	NA	NA	NA	NA	NA	NA	NA	NA	NA	NA	NA	NA	NA	NA	NA	NA	NA	NA
c36903_g1_i1	270	33.33	3	0.851454	4	0.91507	NA	NA	NA	NA	NA	NA	NA	NA	NA	NA	NA	NA	NA	NA	NA	NA	NA	NA	NA	NA	NA	NA	NA	NA	NA	NA	NA	NA	NA	NA	NA	NA	NA
c1729_g1_i1	270	30	3	0.851454	5	1.14384	NA	NA	NA	NA	NA	NA	NA	NA	NA	NA	NA	NA	NA	NA	NA	NA	NA	NA	NA	NA	NA	NA	NA	NA	NA	NA	NA	NA	NA	NA	NA	NA	NA
c38073_g1_i1	270	41.11	3	0.851454	1	0.228768	NA	NA	NA	NA	NA	NA	NA	NA	NA	NA	NA	NA	NA	NA	NA	NA	NA	NA	NA	NA	NA	NA	NA	NA	NA	NA	NA	NA	NA	NA	NA	NA	NA
c42958_g1_i1	1530	42.68	17	0.851454	38	1.53409	255562729	100	0	B9S8Q1	8260566	RCOM_0603590	cytochrome P450, putative	255562729	unreviewed	Cytochrome P450, putative (EC 1.14.13.21)	RCOM_0603590	Ricinus communis (Castor bean)	521	1.14.13.21	NA	integral component of membrane [GO:0016021]; flavonoid 3'-monooxygenase activity [GO:0016711]; heme binding [GO:0020037]; iron ion binding [GO:0005506]	GO:0016711; GO:0020037; GO:0016021; GO:0005506	Cytochrome P450 family	NA	IPR001128;IPR017972;IPR002401;	rcu:RCOM_0603590;	NA	XP_002522370.1;	NA	NA	NA	NA	NA	NA	PF00067;	NA	PS00086;			c42958_g1_i1	1530	GN7V-58429-MONOMER	528	52.79	466	217	3	8	1399	61	525	8e-162	476	PWY-7325	salvigenin biosynthesis	RXN-14751	EC-1.14.13	GN7V-58429-MONOMER	Glyma.13G068800.1.p	GN7V-58429	Glyma.13G068800.1.p
c30472_g1_i1	360	32.22	4	0.851454	2	0.343151	NA	NA	NA	NA	NA	NA	NA	NA	NA	NA	NA	NA	NA	NA	NA	NA	NA	NA	NA	NA	NA	NA	NA	NA	NA	NA	NA	NA	NA	NA	NA	NA	NA
c19042_g1_i1	270	39.26	3	0.851454	2	0.457535	NA	NA	NA	NA	NA	NA	NA	NA	NA	NA	NA	NA	NA	NA	NA	NA	NA	NA	NA	NA	NA	NA	NA	NA	NA	NA	NA	NA	NA	NA	NA	NA	NA
c9372_g1_i3	270	41.85	3	0.851454	5	1.14384	802541082	98	3e-07	A0A067LN00	NA	NA	PREDICTED: uncharacterized protein LOC105639761 isoform X1 [Jatropha curcas]	XP_012079302	unreviewed	Uncharacterized protein	JCGZ_17411	Jatropha curcas (Barbados nut)	206	NA	NA	NA	NA	NA	NA	NA	jcu:105639761;	NA	XP_012079302.1;												c9372_g1_i3	NA	NA	NA	NA	NA	NA	NA	NA	NA	NA	NA	NA	NA	NA	NA	NA	NA	NA	NA	NA	NA
c18887_g1_i1	630	37.14	7	0.851454	5	0.490216	NA	NA	NA	NA	NA	NA	NA	NA	NA	NA	NA	NA	NA	NA	NA	NA	NA	NA	NA	NA	NA	NA	NA	NA	NA	NA	NA	NA	NA	NA	NA	NA	NA
c40182_g1_i1	450	31.78	5	0.851454	4	0.549042	NA	NA	NA	NA	NA	NA	NA	NA	NA	NA	NA	NA	NA	NA	NA	NA	NA	NA	NA	NA	NA	NA	NA	NA	NA	NA	NA	NA	NA	NA	NA	NA	NA
c48262_g1_i1	360	31.11	4	0.851454	6	1.02945	NA	NA	NA	NA	NA	NA	NA	NA	NA	NA	NA	NA	NA	NA	NA	NA	NA	NA	NA	NA	NA	NA	NA	NA	NA	NA	NA	NA	NA	NA	NA	NA	NA
c43850_g1_i1	270	28.15	3	0.851454	3	0.686303	NA	NA	NA	NA	NA	NA	NA	NA	NA	NA	NA	NA	NA	NA	NA	NA	NA	NA	NA	NA	NA	NA	NA	NA	NA	NA	NA	NA	NA	NA	NA	NA	NA
c36740_g1_i1	270	36.67	3	0.851454	2	0.457535	NA	NA	NA	NA	NA	NA	NA	NA	NA	NA	NA	NA	NA	NA	NA	NA	NA	NA	NA	NA	NA	NA	NA	NA	NA	NA	NA	NA	NA	NA	NA	NA	NA
c14611_g1_i16	450	38.22	5	0.851454	7	0.960824	NA	NA	NA	NA	NA	NA	NA	NA	NA	NA	NA	NA	NA	NA	NA	NA	NA	NA	NA	NA	NA	NA	NA	NA	NA	NA	NA	NA	NA	NA	NA	NA	NA
c26805_g1_i1	270	30.37	3	0.851454	1	0.228768	NA	NA	NA	NA	NA	NA	NA	NA	NA	NA	NA	NA	NA	NA	NA	NA	NA	NA	NA	NA	NA	NA	NA	NA	NA	NA	NA	NA	NA	NA	NA	NA	NA
c36754_g1_i1	270	32.59	3	0.851454	0	0	NA	NA	NA	NA	NA	NA	NA	NA	NA	NA	NA	NA	NA	NA	NA	NA	NA	NA	NA	NA	NA	NA	NA	NA	NA	NA	NA	NA	NA	NA	NA	NA	NA
c27344_g1_i1	270	29.63	3	0.851454	1	0.228768	NA	NA	NA	NA	NA	NA	NA	NA	NA	NA	NA	NA	NA	NA	NA	NA	NA	NA	NA	NA	NA	NA	NA	NA	NA	NA	NA	NA	NA	NA	NA	NA	NA
c45951_g1_i1	360	35.56	4	0.851454	5	0.857878	NA	NA	NA	NA	NA	NA	NA	NA	NA	NA	NA	NA	NA	NA	NA	NA	NA	NA	NA	NA	NA	NA	NA	NA	NA	NA	NA	NA	NA	NA	NA	NA	NA
c44370_g1_i1	270	35.56	3	0.851454	1	0.228768	NA	NA	NA	NA	NA	NA	NA	NA	NA	NA	NA	NA	NA	NA	NA	NA	NA	NA	NA	NA	NA	NA	NA	NA	NA	NA	NA	NA	NA	NA	NA	NA	NA
c12978_g1_i3	2340	37.82	26	0.851454	22	0.580718	NA	NA	NA	NA	NA	NA	NA	NA	NA	NA	NA	NA	NA	NA	NA	NA	NA	NA	NA	NA	NA	NA	NA	NA	NA	NA	NA	NA	NA	NA	NA	NA	NA
c24478_g1_i1	270	33.33	3	0.851454	3	0.686303	NA	NA	NA	NA	NA	NA	NA	NA	NA	NA	NA	NA	NA	NA	NA	NA	NA	NA	NA	NA	NA	NA	NA	NA	NA	NA	NA	NA	NA	NA	NA	NA	NA
c44593_g1_i1	270	34.07	3	0.851454	1	0.228768	NA	NA	NA	NA	NA	NA	NA	NA	NA	NA	NA	NA	NA	NA	NA	NA	NA	NA	NA	NA	NA	NA	NA	NA	NA	NA	NA	NA	NA	NA	NA	NA	NA
c14078_g2_i7	4141	39.43	46	0.851248	100	1.4916	255538706	100	0	B9R7X5	8288960	RCOM_1595080	hydrolase, hydrolyzing O-glycosyl compounds, putative	255538706	unreviewed	Hydrolase, hydrolyzing O-glycosyl compounds, putative	RCOM_1595080	Ricinus communis (Castor bean)	432	NA	NA	hydrolase activity, hydrolyzing O-glycosyl compounds [GO:0004553]; carbohydrate metabolic process [GO:0005975]	GO:0005975; GO:0004553	Glycosyl hydrolase 5 (cellulase A) family	NA	IPR001547;IPR013781;IPR017853;	rcu:RCOM_1595080;	NA	XP_002510418.1;	NA	NA	NA	NA	NA	NA	PF00150;					c14078_g2_i7	4141	G3F-7449-MONOMER	414	68.36	335	101	2	4141	3143	81	412	4e-155	480	NA	NA	NA	NA	NA	NA	NA	NA
c13258_g1_i6	1801	38.76	20	0.850981	24	0.823106	NA	NA	NA	NA	NA	NA	NA	NA	NA	NA	NA	NA	NA	NA	NA	NA	NA	NA	NA	NA	NA	NA	NA	NA	NA	NA	NA	NA	NA	NA	NA	NA	NA
c14628_g1_i10	1621	41.46	18	0.850929	23	0.876401	NA	NA	NA	NA	NA	NA	NA	NA	NA	NA	NA	NA	NA	NA	NA	NA	NA	NA	NA	NA	NA	NA	NA	NA	NA	NA	NA	NA	NA	NA	NA	NA	NA
c6591_g1_i1	1081	41.35	12	0.850666	27	1.54275	255538056	100	7e-126	B9R700	8265295	RCOM_1587370	oligopeptide transporter, putative	255538056	unreviewed	Oligopeptide transporter, putative	RCOM_1587370	Ricinus communis (Castor bean)	709	NA	NA	integral component of membrane [GO:0016021]; transmembrane transport [GO:0055085]	GO:0016021; GO:0055085	NA	NA	IPR004813;	rcu:RCOM_1587370;	NA	XP_002510093.1;	NA	NA	NA	NA	NA	NA	PF03169;	TIGR00728;				c6591_g1_i1	NA	NA	NA	NA	NA	NA	NA	NA	NA	NA	NA	NA	NA	NA	NA	NA	NA	NA	NA	NA	NA
c11240_g1_i6	991	38.85	11	0.850595	6	0.373969	NA	NA	NA	NA	NA	NA	NA	NA	NA	NA	NA	NA	NA	NA	NA	NA	NA	NA	NA	NA	NA	NA	NA	NA	NA	NA	NA	NA	NA	NA	NA	NA	NA
c14171_g3_i2	2883	38.36	32	0.850568	28	0.59989	NA	NA	NA	NA	NA	NA	NA	NA	NA	NA	NA	NA	NA	NA	NA	NA	NA	NA	NA	NA	NA	NA	NA	NA	NA	NA	NA	NA	NA	NA	NA	NA	NA
c8354_g1_i2	811	38.96	9	0.850404	5	0.380809	NA	NA	NA	NA	NA	NA	NA	NA	NA	NA	NA	NA	NA	NA	NA	NA	NA	NA	NA	NA	NA	NA	NA	NA	NA	NA	NA	NA	NA	NA	NA	NA	NA
c44348_g1_i1	811	35.02	9	0.850404	9	0.685457	NA	NA	NA	NA	NA	NA	NA	NA	NA	NA	NA	NA	NA	NA	NA	NA	NA	NA	NA	NA	NA	NA	NA	NA	NA	NA	NA	NA	NA	NA	NA	NA	NA
c1140_g2_i1	811	35.88	9	0.850404	9	0.685457	NA	NA	NA	NA	NA	NA	NA	NA	NA	NA	NA	NA	NA	NA	NA	NA	NA	NA	NA	NA	NA	NA	NA	NA	NA	NA	NA	NA	NA	NA	NA	NA	NA
c12518_g5_i1	721	34.26	8	0.850273	5	0.428344	NA	NA	NA	NA	NA	NA	NA	NA	NA	NA	NA	NA	NA	NA	NA	NA	NA	NA	NA	NA	NA	NA	NA	NA	NA	NA	NA	NA	NA	NA	NA	NA	NA
c15628_g1_i1	721	34.26	8	0.850273	7	0.599682	NA	NA	NA	NA	NA	NA	NA	NA	NA	NA	NA	NA	NA	NA	NA	NA	NA	NA	NA	NA	NA	NA	NA	NA	NA	NA	NA	NA	NA	NA	NA	NA	NA
c10215_g1_i6	2705	41.44	30	0.84988	53	1.21023	223548121	98	0	B9RGF8	NA	NA	endonuclease, putative [Ricinus communis]	EEF49613	unreviewed	Endonuclease, putative	RCOM_1453710	Ricinus communis (Castor bean)	669	NA	NA	DNA binding [GO:0003677]; endonuclease activity [GO:0004519]; DNA metabolic process [GO:0006259]	GO:0003677; GO:0006259; GO:0004519	NA	NA	IPR020819;IPR006166;IPR033309;IPR011335;	rcu:RCOM_1453710;	NA	NA	NA	NA	NA	NA	NA	PTHR13451:SF0;	PF02732;					c10215_g1_i6	NA	NA	NA	NA	NA	NA	NA	NA	NA	NA	NA	NA	NA	NA	NA	NA	NA	NA	NA	NA	NA
c5506_g1_i2	541	34.94	6	0.84988	6	0.685034	NA	NA	NA	NA	NA	NA	NA	NA	NA	NA	NA	NA	NA	NA	NA	NA	NA	NA	NA	NA	NA	NA	NA	NA	NA	NA	NA	NA	NA	NA	NA	NA	NA
c13877_g1_i10	541	35.49	6	0.84988	4	0.456689	NA	NA	NA	NA	NA	NA	NA	NA	NA	NA	NA	NA	NA	NA	NA	NA	NA	NA	NA	NA	NA	NA	NA	NA	NA	NA	NA	NA	NA	NA	NA	NA	NA
c11270_g1_i5	2074	40.16	23	0.849812	32	0.953014	NA	NA	NA	NA	NA	NA	NA	NA	NA	NA	NA	NA	NA	NA	NA	NA	NA	NA	NA	NA	NA	NA	NA	NA	NA	NA	NA	NA	NA	NA	NA	NA	NA
c33738_g1_i1	451	35.48	5	0.849566	4	0.547825	NA	NA	NA	NA	NA	NA	NA	NA	NA	NA	NA	NA	NA	NA	NA	NA	NA	NA	NA	NA	NA	NA	NA	NA	NA	NA	NA	NA	NA	NA	NA	NA	NA
c14152_g1_i10	451	28.38	5	0.849566	8	1.09565	NA	NA	NA	NA	NA	NA	NA	NA	NA	NA	NA	NA	NA	NA	NA	NA	NA	NA	NA	NA	NA	NA	NA	NA	NA	NA	NA	NA	NA	NA	NA	NA	NA
c32411_g1_i1	451	41.46	5	0.849566	5	0.684781	NA	NA	NA	NA	NA	NA	NA	NA	NA	NA	NA	NA	NA	NA	NA	NA	NA	NA	NA	NA	NA	NA	NA	NA	NA	NA	NA	NA	NA	NA	NA	NA	NA
c9971_g1_i4	902	36.92	10	0.849566	11	0.753259	NA	NA	NA	NA	NA	NA	NA	NA	NA	NA	NA	NA	NA	NA	NA	NA	NA	NA	NA	NA	NA	NA	NA	NA	NA	NA	NA	NA	NA	NA	NA	NA	NA
c18428_g1_i1	451	32.59	5	0.849566	5	0.684781	NA	NA	NA	NA	NA	NA	NA	NA	NA	NA	NA	NA	NA	NA	NA	NA	NA	NA	NA	NA	NA	NA	NA	NA	NA	NA	NA	NA	NA	NA	NA	NA	NA
c13446_g3_i13	1263	38.48	14	0.849431	40	1.95621	223548450	100	4e-149	B9RFH0	NA	NA	3-5 exonuclease, putative [Ricinus communis]	EEF49941	unreviewed	3-5 exonuclease, putative	RCOM_1434540	Ricinus communis (Castor bean)	570	NA	NA	3'-5' exonuclease activity [GO:0008408]; nucleic acid binding [GO:0003676]	GO:0008408; GO:0003676	NA	NA	IPR002562;IPR012337;	rcu:RCOM_1434540;	NA	XP_015570544.1;	NA	NA	NA	NA	NA	NA	PF01612;					c13446_g3_i13	NA	NA	NA	NA	NA	NA	NA	NA	NA	NA	NA	NA	NA	NA	NA	NA	NA	NA	NA	NA	NA
c13951_g3_i1	361	31.58	4	0.849095	6	1.0266	NA	NA	NA	NA	NA	NA	NA	NA	NA	NA	NA	NA	NA	NA	NA	NA	NA	NA	NA	NA	NA	NA	NA	NA	NA	NA	NA	NA	NA	NA	NA	NA	NA
c26492_g1_i1	361	37.95	4	0.849095	4	0.684402	NA	NA	NA	NA	NA	NA	NA	NA	NA	NA	NA	NA	NA	NA	NA	NA	NA	NA	NA	NA	NA	NA	NA	NA	NA	NA	NA	NA	NA	NA	NA	NA	NA
c1712_g2_i1	361	34.07	4	0.849095	1	0.1711	NA	NA	NA	NA	NA	NA	NA	NA	NA	NA	NA	NA	NA	NA	NA	NA	NA	NA	NA	NA	NA	NA	NA	NA	NA	NA	NA	NA	NA	NA	NA	NA	NA
c2087_g1_i1	361	32.96	4	0.849095	5	0.855502	NA	NA	NA	NA	NA	NA	NA	NA	NA	NA	NA	NA	NA	NA	NA	NA	NA	NA	NA	NA	NA	NA	NA	NA	NA	NA	NA	NA	NA	NA	NA	NA	NA
c2080_g1_i1	361	30.19	4	0.849095	1	0.1711	NA	NA	NA	NA	NA	NA	NA	NA	NA	NA	NA	NA	NA	NA	NA	NA	NA	NA	NA	NA	NA	NA	NA	NA	NA	NA	NA	NA	NA	NA	NA	NA	NA
c17250_g1_i1	361	34.07	4	0.849095	3	0.513301	NA	NA	NA	NA	NA	NA	NA	NA	NA	NA	NA	NA	NA	NA	NA	NA	NA	NA	NA	NA	NA	NA	NA	NA	NA	NA	NA	NA	NA	NA	NA	NA	NA
c10097_g1_i3	722	41.83	8	0.849095	11	0.941052	NA	NA	NA	NA	NA	NA	NA	NA	NA	NA	NA	NA	NA	NA	NA	NA	NA	NA	NA	NA	NA	NA	NA	NA	NA	NA	NA	NA	NA	NA	NA	NA	NA
c20519_g1_i1	361	36.29	4	0.849095	0	0	NA	NA	NA	NA	NA	NA	NA	NA	NA	NA	NA	NA	NA	NA	NA	NA	NA	NA	NA	NA	NA	NA	NA	NA	NA	NA	NA	NA	NA	NA	NA	NA	NA
c32625_g1_i1	361	32.69	4	0.849095	1	0.1711	NA	NA	NA	NA	NA	NA	NA	NA	NA	NA	NA	NA	NA	NA	NA	NA	NA	NA	NA	NA	NA	NA	NA	NA	NA	NA	NA	NA	NA	NA	NA	NA	NA
c31706_g1_i1	361	33.8	4	0.849095	6	1.0266	NA	NA	NA	NA	NA	NA	NA	NA	NA	NA	NA	NA	NA	NA	NA	NA	NA	NA	NA	NA	NA	NA	NA	NA	NA	NA	NA	NA	NA	NA	NA	NA	NA
c25420_g1_i1	361	43.21	4	0.849095	6	1.0266	147771980	49	4e-28	A5AHY4	NA	NA	hypothetical protein VITISV_032603 [Vitis vinifera]	CAN69059	unreviewed	Putative uncharacterized protein	VITISV_032603	Vitis vinifera (Grape)	260	NA	NA	integral component of membrane [GO:0016021]; nucleic acid binding [GO:0003676]; DNA integration [GO:0015074]	GO:0015074; GO:0016021; GO:0003676	NA	NA	IPR001584;IPR012337;	NA	NA	NA	NA	NA	NA	NA	NA	NA	PF00665;	NA	PS50994;			c25420_g1_i1	NA	NA	NA	NA	NA	NA	NA	NA	NA	NA	NA	NA	NA	NA	NA	NA	NA	NA	NA	NA	NA
c34385_g1_i1	361	31.02	4	0.849095	5	0.855502	NA	NA	NA	NA	NA	NA	NA	NA	NA	NA	NA	NA	NA	NA	NA	NA	NA	NA	NA	NA	NA	NA	NA	NA	NA	NA	NA	NA	NA	NA	NA	NA	NA
c10414_g1_i6	722	32.55	8	0.849095	2	0.1711	NA	NA	NA	NA	NA	NA	NA	NA	NA	NA	NA	NA	NA	NA	NA	NA	NA	NA	NA	NA	NA	NA	NA	NA	NA	NA	NA	NA	NA	NA	NA	NA	NA
c28799_g1_i1	361	38.23	4	0.849095	3	0.513301	NA	NA	NA	NA	NA	NA	NA	NA	NA	NA	NA	NA	NA	NA	NA	NA	NA	NA	NA	NA	NA	NA	NA	NA	NA	NA	NA	NA	NA	NA	NA	NA	NA
c12695_g1_i7	361	44.32	4	0.849095	3	0.513301	NA	NA	NA	NA	NA	NA	NA	NA	NA	NA	NA	NA	NA	NA	NA	NA	NA	NA	NA	NA	NA	NA	NA	NA	NA	NA	NA	NA	NA	NA	NA	NA	NA
c40744_g1_i1	361	34.07	4	0.849095	2	0.342201	NA	NA	NA	NA	NA	NA	NA	NA	NA	NA	NA	NA	NA	NA	NA	NA	NA	NA	NA	NA	NA	NA	NA	NA	NA	NA	NA	NA	NA	NA	NA	NA	NA
c29106_g1_i1	722	31.44	8	0.849095	4	0.342201	NA	NA	NA	NA	NA	NA	NA	NA	NA	NA	NA	NA	NA	NA	NA	NA	NA	NA	NA	NA	NA	NA	NA	NA	NA	NA	NA	NA	NA	NA	NA	NA	NA
c24343_g1_i1	361	32.69	4	0.849095	9	1.5399	965611176	55	1e-40	A0A0S3SX19	NA	NA	hypothetical protein VIGAN_09071900, partial [Vigna angularis var. angularis]	BAT97315	unreviewed	Uncharacterized protein (Fragment)	Vigan.09G071900 VIGAN_09071900	Vigna angularis var. angularis	430	NA	NA	NA	NA	NA	NA	IPR029472;	NA	NA	NA	NA	NA	NA	NA	NA	NA	PF14244;					c24343_g1_i1	NA	NA	NA	NA	NA	NA	NA	NA	NA	NA	NA	NA	NA	NA	NA	NA	NA	NA	NA	NA	NA
c25284_g1_i1	361	34.63	4	0.849095	6	1.0266	NA	NA	NA	NA	NA	NA	NA	NA	NA	NA	NA	NA	NA	NA	NA	NA	NA	NA	NA	NA	NA	NA	NA	NA	NA	NA	NA	NA	NA	NA	NA	NA	NA
c38935_g1_i1	361	37.4	4	0.849095	5	0.855502	NA	NA	NA	NA	NA	NA	NA	NA	NA	NA	NA	NA	NA	NA	NA	NA	NA	NA	NA	NA	NA	NA	NA	NA	NA	NA	NA	NA	NA	NA	NA	NA	NA
c14652_g2_i14	361	34.9	4	0.849095	4	0.684402	NA	NA	NA	NA	NA	NA	NA	NA	NA	NA	NA	NA	NA	NA	NA	NA	NA	NA	NA	NA	NA	NA	NA	NA	NA	NA	NA	NA	NA	NA	NA	NA	NA
c26164_g1_i1	632	36.87	7	0.848759	6	0.586398	NA	NA	NA	NA	NA	NA	NA	NA	NA	NA	NA	NA	NA	NA	NA	NA	NA	NA	NA	NA	NA	NA	NA	NA	NA	NA	NA	NA	NA	NA	NA	NA	NA
c13123_g1_i6	1806	36.16	20	0.848625	52	1.77846	223535135	93	9e-25	B9SHT7	NA	NA	aldolase, putative [Ricinus communis]	EEF36815	unreviewed	Aldolase, putative (EC 4.1.2.14)	RCOM_0621440	Ricinus communis (Castor bean)	205	4.1.2.14	NA	2-dehydro-3-deoxy-phosphogluconate aldolase activity [GO:0008675]	GO:0008675	NA	NA	IPR000887;IPR013785;	rcu:RCOM_0621440;	NA	NA	NA	NA	NA	NA	NA	NA	PF01081;					c13123_g1_i6	NA	NA	NA	NA	NA	NA	NA	NA	NA	NA	NA	NA	NA	NA	NA	NA	NA	NA	NA	NA	NA
c13394_g1_i7	3161	40.43	35	0.848491	34	0.664374	NA	NA	NA	NA	NA	NA	NA	NA	NA	NA	NA	NA	NA	NA	NA	NA	NA	NA	NA	NA	NA	NA	NA	NA	NA	NA	NA	NA	NA	NA	NA	NA	NA
c12075_g1_i1	542	35.06	6	0.848312	21	2.3932	NA	NA	NA	NA	NA	NA	NA	NA	NA	NA	NA	NA	NA	NA	NA	NA	NA	NA	NA	NA	NA	NA	NA	NA	NA	NA	NA	NA	NA	NA	NA	NA	NA
c24507_g1_i1	271	39.85	3	0.848312	0	0	NA	NA	NA	NA	NA	NA	NA	NA	NA	NA	NA	NA	NA	NA	NA	NA	NA	NA	NA	NA	NA	NA	NA	NA	NA	NA	NA	NA	NA	NA	NA	NA	NA
c37600_g1_i1	271	31.37	3	0.848312	5	1.13962	NA	NA	NA	NA	NA	NA	NA	NA	NA	NA	NA	NA	NA	NA	NA	NA	NA	NA	NA	NA	NA	NA	NA	NA	NA	NA	NA	NA	NA	NA	NA	NA	NA
c44_g2_i1	271	33.21	3	0.848312	0	0	NA	NA	NA	NA	NA	NA	NA	NA	NA	NA	NA	NA	NA	NA	NA	NA	NA	NA	NA	NA	NA	NA	NA	NA	NA	NA	NA	NA	NA	NA	NA	NA	NA
c39466_g1_i1	271	34.32	3	0.848312	0	0	NA	NA	NA	NA	NA	NA	NA	NA	NA	NA	NA	NA	NA	NA	NA	NA	NA	NA	NA	NA	NA	NA	NA	NA	NA	NA	NA	NA	NA	NA	NA	NA	NA
c31021_g1_i1	271	30.63	3	0.848312	0	0	NA	NA	NA	NA	NA	NA	NA	NA	NA	NA	NA	NA	NA	NA	NA	NA	NA	NA	NA	NA	NA	NA	NA	NA	NA	NA	NA	NA	NA	NA	NA	NA	NA
c48058_g1_i1	271	35.42	3	0.848312	2	0.455847	NA	NA	NA	NA	NA	NA	NA	NA	NA	NA	NA	NA	NA	NA	NA	NA	NA	NA	NA	NA	NA	NA	NA	NA	NA	NA	NA	NA	NA	NA	NA	NA	NA
c18516_g1_i1	271	35.79	3	0.848312	4	0.911694	NA	NA	NA	NA	NA	NA	NA	NA	NA	NA	NA	NA	NA	NA	NA	NA	NA	NA	NA	NA	NA	NA	NA	NA	NA	NA	NA	NA	NA	NA	NA	NA	NA
c31653_g1_i1	271	39.48	3	0.848312	2	0.455847	NA	NA	NA	NA	NA	NA	NA	NA	NA	NA	NA	NA	NA	NA	NA	NA	NA	NA	NA	NA	NA	NA	NA	NA	NA	NA	NA	NA	NA	NA	NA	NA	NA
c36082_g1_i1	271	33.21	3	0.848312	5	1.13962	NA	NA	NA	NA	NA	NA	NA	NA	NA	NA	NA	NA	NA	NA	NA	NA	NA	NA	NA	NA	NA	NA	NA	NA	NA	NA	NA	NA	NA	NA	NA	NA	NA
c49636_g1_i1	271	34.32	3	0.848312	2	0.455847	NA	NA	NA	NA	NA	NA	NA	NA	NA	NA	NA	NA	NA	NA	NA	NA	NA	NA	NA	NA	NA	NA	NA	NA	NA	NA	NA	NA	NA	NA	NA	NA	NA
c50416_g1_i1	271	31.73	3	0.848312	0	0	NA	NA	NA	NA	NA	NA	NA	NA	NA	NA	NA	NA	NA	NA	NA	NA	NA	NA	NA	NA	NA	NA	NA	NA	NA	NA	NA	NA	NA	NA	NA	NA	NA
c17498_g1_i1	271	34.69	3	0.848312	1	0.227923	NA	NA	NA	NA	NA	NA	NA	NA	NA	NA	NA	NA	NA	NA	NA	NA	NA	NA	NA	NA	NA	NA	NA	NA	NA	NA	NA	NA	NA	NA	NA	NA	NA
c14233_g1_i18	1084	43.27	12	0.848312	14	0.797732	NA	NA	NA	NA	NA	NA	NA	NA	NA	NA	NA	NA	NA	NA	NA	NA	NA	NA	NA	NA	NA	NA	NA	NA	NA	NA	NA	NA	NA	NA	NA	NA	NA
c51136_g1_i1	271	37.64	3	0.848312	2	0.455847	NA	NA	NA	NA	NA	NA	NA	NA	NA	NA	NA	NA	NA	NA	NA	NA	NA	NA	NA	NA	NA	NA	NA	NA	NA	NA	NA	NA	NA	NA	NA	NA	NA
c19379_g1_i1	271	35.79	3	0.848312	0	0	NA	NA	NA	NA	NA	NA	NA	NA	NA	NA	NA	NA	NA	NA	NA	NA	NA	NA	NA	NA	NA	NA	NA	NA	NA	NA	NA	NA	NA	NA	NA	NA	NA
c33389_g1_i1	271	42.8	3	0.848312	8	1.82339	255565575	100	1e-55	B9SCQ8	8263347	RCOM_1279610	Male sterility protein, putative	255565575	unreviewed	Male sterility protein, putative	RCOM_1279610	Ricinus communis (Castor bean)	493	NA	NA	fatty-acyl-CoA reductase (alcohol-forming) activity [GO:0080019]	GO:0080019	NA	NA	IPR026055;IPR013120;IPR016040;	rcu:RCOM_1279610;	NA	XP_002523777.1;	NA	NA	NA	NA	NA	PTHR11011;	PF07993;PF03015;					c33389_g1_i1	NA	NA	NA	NA	NA	NA	NA	NA	NA	NA	NA	NA	NA	NA	NA	NA	NA	NA	NA	NA	NA
c47154_g1_i1	271	38.75	3	0.848312	0	0	NA	NA	NA	NA	NA	NA	NA	NA	NA	NA	NA	NA	NA	NA	NA	NA	NA	NA	NA	NA	NA	NA	NA	NA	NA	NA	NA	NA	NA	NA	NA	NA	NA
c30125_g1_i1	271	31.73	3	0.848312	1	0.227923	NA	NA	NA	NA	NA	NA	NA	NA	NA	NA	NA	NA	NA	NA	NA	NA	NA	NA	NA	NA	NA	NA	NA	NA	NA	NA	NA	NA	NA	NA	NA	NA	NA
c40637_g1_i1	813	30.5	9	0.848312	8	0.607796	NA	NA	NA	NA	NA	NA	NA	NA	NA	NA	NA	NA	NA	NA	NA	NA	NA	NA	NA	NA	NA	NA	NA	NA	NA	NA	NA	NA	NA	NA	NA	NA	NA
c51683_g1_i1	271	33.95	3	0.848312	1	0.227923	NA	NA	NA	NA	NA	NA	NA	NA	NA	NA	NA	NA	NA	NA	NA	NA	NA	NA	NA	NA	NA	NA	NA	NA	NA	NA	NA	NA	NA	NA	NA	NA	NA
c46634_g1_i1	271	41.33	3	0.848312	0	0	NA	NA	NA	NA	NA	NA	NA	NA	NA	NA	NA	NA	NA	NA	NA	NA	NA	NA	NA	NA	NA	NA	NA	NA	NA	NA	NA	NA	NA	NA	NA	NA	NA
c33343_g1_i1	271	31.37	3	0.848312	4	0.911694	NA	NA	NA	NA	NA	NA	NA	NA	NA	NA	NA	NA	NA	NA	NA	NA	NA	NA	NA	NA	NA	NA	NA	NA	NA	NA	NA	NA	NA	NA	NA	NA	NA
c40642_g1_i1	271	33.58	3	0.848312	2	0.455847	NA	NA	NA	NA	NA	NA	NA	NA	NA	NA	NA	NA	NA	NA	NA	NA	NA	NA	NA	NA	NA	NA	NA	NA	NA	NA	NA	NA	NA	NA	NA	NA	NA
c48173_g1_i1	271	30.63	3	0.848312	1	0.227923	NA	NA	NA	NA	NA	NA	NA	NA	NA	NA	NA	NA	NA	NA	NA	NA	NA	NA	NA	NA	NA	NA	NA	NA	NA	NA	NA	NA	NA	NA	NA	NA	NA
c54160_g1_i1	271	32.47	3	0.848312	3	0.68377	NA	NA	NA	NA	NA	NA	NA	NA	NA	NA	NA	NA	NA	NA	NA	NA	NA	NA	NA	NA	NA	NA	NA	NA	NA	NA	NA	NA	NA	NA	NA	NA	NA
c34835_g1_i1	271	28.04	3	0.848312	2	0.455847	NA	NA	NA	NA	NA	NA	NA	NA	NA	NA	NA	NA	NA	NA	NA	NA	NA	NA	NA	NA	NA	NA	NA	NA	NA	NA	NA	NA	NA	NA	NA	NA	NA
c46765_g1_i1	271	38.01	3	0.848312	1	0.227923	NA	NA	NA	NA	NA	NA	NA	NA	NA	NA	NA	NA	NA	NA	NA	NA	NA	NA	NA	NA	NA	NA	NA	NA	NA	NA	NA	NA	NA	NA	NA	NA	NA
c23885_g1_i1	271	28.78	3	0.848312	5	1.13962	NA	NA	NA	NA	NA	NA	NA	NA	NA	NA	NA	NA	NA	NA	NA	NA	NA	NA	NA	NA	NA	NA	NA	NA	NA	NA	NA	NA	NA	NA	NA	NA	NA
c28104_g1_i1	271	33.21	3	0.848312	1	0.227923	NA	NA	NA	NA	NA	NA	NA	NA	NA	NA	NA	NA	NA	NA	NA	NA	NA	NA	NA	NA	NA	NA	NA	NA	NA	NA	NA	NA	NA	NA	NA	NA	NA
c33996_g1_i1	271	33.21	3	0.848312	2	0.455847	NA	NA	NA	NA	NA	NA	NA	NA	NA	NA	NA	NA	NA	NA	NA	NA	NA	NA	NA	NA	NA	NA	NA	NA	NA	NA	NA	NA	NA	NA	NA	NA	NA
c18174_g1_i1	271	30.26	3	0.848312	1	0.227923	NA	NA	NA	NA	NA	NA	NA	NA	NA	NA	NA	NA	NA	NA	NA	NA	NA	NA	NA	NA	NA	NA	NA	NA	NA	NA	NA	NA	NA	NA	NA	NA	NA
c44724_g1_i1	271	34.69	3	0.848312	2	0.455847	NA	NA	NA	NA	NA	NA	NA	NA	NA	NA	NA	NA	NA	NA	NA	NA	NA	NA	NA	NA	NA	NA	NA	NA	NA	NA	NA	NA	NA	NA	NA	NA	NA
c12554_g1_i7	271	37.27	3	0.848312	3	0.68377	NA	NA	NA	NA	NA	NA	NA	NA	NA	NA	NA	NA	NA	NA	NA	NA	NA	NA	NA	NA	NA	NA	NA	NA	NA	NA	NA	NA	NA	NA	NA	NA	NA
c38992_g1_i1	271	32.47	3	0.848312	2	0.455847	NA	NA	NA	NA	NA	NA	NA	NA	NA	NA	NA	NA	NA	NA	NA	NA	NA	NA	NA	NA	NA	NA	NA	NA	NA	NA	NA	NA	NA	NA	NA	NA	NA
c34093_g1_i1	271	34.69	3	0.848312	3	0.68377	NA	NA	NA	NA	NA	NA	NA	NA	NA	NA	NA	NA	NA	NA	NA	NA	NA	NA	NA	NA	NA	NA	NA	NA	NA	NA	NA	NA	NA	NA	NA	NA	NA
c46002_g1_i1	542	32.66	6	0.848312	3	0.341885	NA	NA	NA	NA	NA	NA	NA	NA	NA	NA	NA	NA	NA	NA	NA	NA	NA	NA	NA	NA	NA	NA	NA	NA	NA	NA	NA	NA	NA	NA	NA	NA	NA
c53056_g1_i1	271	36.16	3	0.848312	3	0.68377	NA	NA	NA	NA	NA	NA	NA	NA	NA	NA	NA	NA	NA	NA	NA	NA	NA	NA	NA	NA	NA	NA	NA	NA	NA	NA	NA	NA	NA	NA	NA	NA	NA
c15547_g1_i1	271	36.9	3	0.848312	3	0.68377	NA	NA	NA	NA	NA	NA	NA	NA	NA	NA	NA	NA	NA	NA	NA	NA	NA	NA	NA	NA	NA	NA	NA	NA	NA	NA	NA	NA	NA	NA	NA	NA	NA
c17503_g1_i1	271	30.26	3	0.848312	4	0.911694	NA	NA	NA	NA	NA	NA	NA	NA	NA	NA	NA	NA	NA	NA	NA	NA	NA	NA	NA	NA	NA	NA	NA	NA	NA	NA	NA	NA	NA	NA	NA	NA	NA
c27380_g1_i1	271	33.58	3	0.848312	0	0	NA	NA	NA	NA	NA	NA	NA	NA	NA	NA	NA	NA	NA	NA	NA	NA	NA	NA	NA	NA	NA	NA	NA	NA	NA	NA	NA	NA	NA	NA	NA	NA	NA
c20181_g1_i1	271	39.85	3	0.848312	6	1.36754	255540459	95	2e-44	B9RAR9	8278260	RCOM_1508210	cytochrome P450, putative	255540459	unreviewed	Cytochrome P450, putative (EC 1.14.13.68)	RCOM_1508210	Ricinus communis (Castor bean)	508	1.14.13.68	NA	integral component of membrane [GO:0016021]; 4-hydroxyphenylacetaldehyde oxime monooxygenase activity [GO:0050592]; heme binding [GO:0020037]; hydroxyphenylacetonitrile 2-monooxygenase activity [GO:0047085]; iron ion binding [GO:0005506]	GO:0050592; GO:0020037; GO:0047085; GO:0016021; GO:0005506	Cytochrome P450 family	NA	IPR001128;IPR017972;IPR002401;	rcu:RCOM_1508210;	NA	XP_002511294.1;	NA	NA	NA	NA	NA	NA	PF00067;	NA	PS00086;			c20181_g1_i1	NA	NA	NA	NA	NA	NA	NA	NA	NA	NA	NA	NA	NA	NA	NA	NA	NA	NA	NA	NA	NA
c14097_g3_i1	271	35.79	3	0.848312	7	1.59546	NA	NA	NA	NA	NA	NA	NA	NA	NA	NA	NA	NA	NA	NA	NA	NA	NA	NA	NA	NA	NA	NA	NA	NA	NA	NA	NA	NA	NA	NA	NA	NA	NA
c30683_g1_i1	271	35.06	3	0.848312	1	0.227923	NA	NA	NA	NA	NA	NA	NA	NA	NA	NA	NA	NA	NA	NA	NA	NA	NA	NA	NA	NA	NA	NA	NA	NA	NA	NA	NA	NA	NA	NA	NA	NA	NA
c13883_g1_i4	994	38.63	11	0.848027	25	1.5535	223541195	92	2e-163	B9S0T6	NA	NA	DNA mismatch repair protein muts2, putative [Ricinus communis]	EEF42750	unreviewed	DNA mismatch repair protein muts2, putative	RCOM_1536510	Ricinus communis (Castor bean)	491	NA	NA	ATP binding [GO:0005524]; mismatched DNA binding [GO:0030983]; mismatch repair [GO:0006298]	GO:0005524; GO:0006298; GO:0030983	NA	NA	IPR000432;IPR027417;	rcu:RCOM_1536510;	NA	NA	NA	NA	NA	NA	NA	NA	PF00488;	NA	PS00486;			c13883_g1_i4	NA	NA	NA	NA	NA	NA	NA	NA	NA	NA	NA	NA	NA	NA	NA	NA	NA	NA	NA	NA	NA
c8855_g1_i1	2711	36.37	30	0.847999	20	0.455679	NA	NA	NA	NA	NA	NA	NA	NA	NA	NA	NA	NA	NA	NA	NA	NA	NA	NA	NA	NA	NA	NA	NA	NA	NA	NA	NA	NA	NA	NA	NA	NA	NA
c14694_g5_i2	723	32.78	8	0.847921	6	0.512591	NA	NA	NA	NA	NA	NA	NA	NA	NA	NA	NA	NA	NA	NA	NA	NA	NA	NA	NA	NA	NA	NA	NA	NA	NA	NA	NA	NA	NA	NA	NA	NA	NA
c12148_g1_i5	723	35.41	8	0.847921	11	0.939751	NA	NA	NA	NA	NA	NA	NA	NA	NA	NA	NA	NA	NA	NA	NA	NA	NA	NA	NA	NA	NA	NA	NA	NA	NA	NA	NA	NA	NA	NA	NA	NA	NA
c15643_g1_i1	452	34.51	5	0.847686	4	0.546613	NA	NA	NA	NA	NA	NA	NA	NA	NA	NA	NA	NA	NA	NA	NA	NA	NA	NA	NA	NA	NA	NA	NA	NA	NA	NA	NA	NA	NA	NA	NA	NA	NA
c46283_g1_i1	452	33.41	5	0.847686	2	0.273306	NA	NA	NA	NA	NA	NA	NA	NA	NA	NA	NA	NA	NA	NA	NA	NA	NA	NA	NA	NA	NA	NA	NA	NA	NA	NA	NA	NA	NA	NA	NA	NA	NA
c31049_g1_i1	452	31.64	5	0.847686	12	1.63984	NA	NA	NA	NA	NA	NA	NA	NA	NA	NA	NA	NA	NA	NA	NA	NA	NA	NA	NA	NA	NA	NA	NA	NA	NA	NA	NA	NA	NA	NA	NA	NA	NA
c18360_g1_i1	452	32.08	5	0.847686	9	1.22988	NA	NA	NA	NA	NA	NA	NA	NA	NA	NA	NA	NA	NA	NA	NA	NA	NA	NA	NA	NA	NA	NA	NA	NA	NA	NA	NA	NA	NA	NA	NA	NA	NA
c47967_g1_i1	904	42.92	10	0.847686	20	1.36653	223536998	98	3e-37	B9SCH5	8275213	RCOM_0472890	hypothetical protein	223536998	unreviewed	Putative uncharacterized protein	RCOM_0472890	Ricinus communis (Castor bean)	102	NA	NA	NA	NA	NA	NA	NA	rcu:RCOM_0472890;														c47967_g1_i1	NA	NA	NA	NA	NA	NA	NA	NA	NA	NA	NA	NA	NA	NA	NA	NA	NA	NA	NA	NA	NA
c49856_g1_i1	452	33.41	5	0.847686	3	0.40996	NA	NA	NA	NA	NA	NA	NA	NA	NA	NA	NA	NA	NA	NA	NA	NA	NA	NA	NA	NA	NA	NA	NA	NA	NA	NA	NA	NA	NA	NA	NA	NA	NA
c43235_g1_i1	633	38.07	7	0.847418	16	1.56126	223542867	100	1e-45	B9RVW6	8269155	RCOM_1173500	mitotic checkpoint serine/threonine-protein kinase bub1 and bubr1, putative	223542867	unreviewed	Mitotic checkpoint serine/threonine-protein kinase bub1 and bubr1, putative	RCOM_1173500	Ricinus communis (Castor bean)	586	NA	NA	ATP binding [GO:0005524]; protein kinase activity [GO:0004672]; mitotic spindle assembly checkpoint [GO:0007094]	GO:0005524; GO:0007094; GO:0004672	NA	NA	IPR015661;IPR011009;IPR013212;IPR000719;IPR008271;	rcu:RCOM_1173500;	NA	NA	NA	NA	NA	NA	NA	PTHR14030;	PF08311;PF00069;	NA	PS51489;PS50011;PS00108;			c43235_g1_i1	NA	NA	NA	NA	NA	NA	NA	NA	NA	NA	NA	NA	NA	NA	NA	NA	NA	NA	NA	NA	NA
c25519_g1_i1	633	34.12	7	0.847418	5	0.487893	NA	NA	NA	NA	NA	NA	NA	NA	NA	NA	NA	NA	NA	NA	NA	NA	NA	NA	NA	NA	NA	NA	NA	NA	NA	NA	NA	NA	NA	NA	NA	NA	NA
c22207_g1_i1	814	34.52	9	0.84727	7	0.531168	NA	NA	NA	NA	NA	NA	NA	NA	NA	NA	NA	NA	NA	NA	NA	NA	NA	NA	NA	NA	NA	NA	NA	NA	NA	NA	NA	NA	NA	NA	NA	NA	NA
c14219_g4_i4	1357	39.94	15	0.847062	20	0.91035	NA	NA	NA	NA	NA	NA	NA	NA	NA	NA	NA	NA	NA	NA	NA	NA	NA	NA	NA	NA	NA	NA	NA	NA	NA	NA	NA	NA	NA	NA	NA	NA	NA
c13916_g3_i1	543	35.17	6	0.84675	14	1.59253	NA	NA	NA	NA	NA	NA	NA	NA	NA	NA	NA	NA	NA	NA	NA	NA	NA	NA	NA	NA	NA	NA	NA	NA	NA	NA	NA	NA	NA	NA	NA	NA	NA
c31144_g1_i1	543	37.75	6	0.84675	22	2.50254	223543320	100	1e-98	B9RVB9	8282708	RCOM_0901960	arsenite transport protein, putative	223543320	unreviewed	Arsenite transport protein, putative	RCOM_0901960	Ricinus communis (Castor bean)	486	NA	NA	integral component of membrane [GO:0016021]; transmembrane transport [GO:0055085]	GO:0016021; GO:0055085	NA	NA	IPR004680;	rcu:RCOM_0901960;	NA	NA	NA	NA	NA	NA	NA	NA	PF03600;					c31144_g1_i1	NA	NA	NA	NA	NA	NA	NA	NA	NA	NA	NA	NA	NA	NA	NA	NA	NA	NA	NA	NA	NA
c53756_g1_i1	362	37.57	4	0.84675	5	0.853139	NA	NA	NA	NA	NA	NA	NA	NA	NA	NA	NA	NA	NA	NA	NA	NA	NA	NA	NA	NA	NA	NA	NA	NA	NA	NA	NA	NA	NA	NA	NA	NA	NA
c17443_g1_i1	362	32.32	4	0.84675	3	0.511883	NA	NA	NA	NA	NA	NA	NA	NA	NA	NA	NA	NA	NA	NA	NA	NA	NA	NA	NA	NA	NA	NA	NA	NA	NA	NA	NA	NA	NA	NA	NA	NA	NA
c39584_g1_i1	362	40.06	4	0.84675	6	1.02377	255548057	100	7e-16	B9RNL4	8285504	RCOM_1339970	DNA binding protein, putative	255548057	unreviewed	DNA binding protein, putative	RCOM_1339970	Ricinus communis (Castor bean)	400	NA	NA	NA	NA	NA	NA	IPR011598;	rcu:RCOM_1339970;	NA	XP_002515085.1;	NA	NA	NA	NA	NA	NA	PF00010;	NA	PS50888;			c39584_g1_i1	NA	NA	NA	NA	NA	NA	NA	NA	NA	NA	NA	NA	NA	NA	NA	NA	NA	NA	NA	NA	NA
c4552_g1_i1	362	29.83	4	0.84675	7	1.19439	NA	NA	NA	NA	NA	NA	NA	NA	NA	NA	NA	NA	NA	NA	NA	NA	NA	NA	NA	NA	NA	NA	NA	NA	NA	NA	NA	NA	NA	NA	NA	NA	NA
c13642_g2_i8	724	37.29	8	0.84675	4	0.341256	NA	NA	NA	NA	NA	NA	NA	NA	NA	NA	NA	NA	NA	NA	NA	NA	NA	NA	NA	NA	NA	NA	NA	NA	NA	NA	NA	NA	NA	NA	NA	NA	NA
c53129_g1_i1	362	34.81	4	0.84675	3	0.511883	NA	NA	NA	NA	NA	NA	NA	NA	NA	NA	NA	NA	NA	NA	NA	NA	NA	NA	NA	NA	NA	NA	NA	NA	NA	NA	NA	NA	NA	NA	NA	NA	NA
c18768_g1_i1	543	35.36	6	0.84675	7	0.796263	NA	NA	NA	NA	NA	NA	NA	NA	NA	NA	NA	NA	NA	NA	NA	NA	NA	NA	NA	NA	NA	NA	NA	NA	NA	NA	NA	NA	NA	NA	NA	NA	NA
c21154_g1_i1	362	36.19	4	0.84675	0	0	NA	NA	NA	NA	NA	NA	NA	NA	NA	NA	NA	NA	NA	NA	NA	NA	NA	NA	NA	NA	NA	NA	NA	NA	NA	NA	NA	NA	NA	NA	NA	NA	NA
c53854_g1_i1	362	32.6	4	0.84675	7	1.19439	NA	NA	NA	NA	NA	NA	NA	NA	NA	NA	NA	NA	NA	NA	NA	NA	NA	NA	NA	NA	NA	NA	NA	NA	NA	NA	NA	NA	NA	NA	NA	NA	NA
c201_g1_i1	362	45.03	4	0.84675	3	0.511883	NA	NA	NA	NA	NA	NA	NA	NA	NA	NA	NA	NA	NA	NA	NA	NA	NA	NA	NA	NA	NA	NA	NA	NA	NA	NA	NA	NA	NA	NA	NA	NA	NA
c32959_g1_i1	362	29.01	4	0.84675	2	0.341256	NA	NA	NA	NA	NA	NA	NA	NA	NA	NA	NA	NA	NA	NA	NA	NA	NA	NA	NA	NA	NA	NA	NA	NA	NA	NA	NA	NA	NA	NA	NA	NA	NA
c1044_g2_i1	362	38.67	4	0.84675	6	1.02377	NA	NA	NA	NA	NA	NA	NA	NA	NA	NA	NA	NA	NA	NA	NA	NA	NA	NA	NA	NA	NA	NA	NA	NA	NA	NA	NA	NA	NA	NA	NA	NA	NA
c42477_g1_i1	362	35.64	4	0.84675	0	0	NA	NA	NA	NA	NA	NA	NA	NA	NA	NA	NA	NA	NA	NA	NA	NA	NA	NA	NA	NA	NA	NA	NA	NA	NA	NA	NA	NA	NA	NA	NA	NA	NA
c9651_g1_i4	1720	38.08	19	0.846503	25	0.89778	NA	NA	NA	NA	NA	NA	NA	NA	NA	NA	NA	NA	NA	NA	NA	NA	NA	NA	NA	NA	NA	NA	NA	NA	NA	NA	NA	NA	NA	NA	NA	NA	NA
c11309_g1_i4	1177	37.13	13	0.84639	29	1.52188	223544115	100	6e-150	B9RSM3	NA	NA	conserved hypothetical protein [Ricinus communis]	EEF45640	unreviewed	Rhomboid-like protein (EC 3.4.21.-)	RCOM_1727230	Ricinus communis (Castor bean)	429	3.4.21.-	NA	integral component of membrane [GO:0016021]; serine-type endopeptidase activity [GO:0004252]	GO:0016021; GO:0004252	Peptidase S54 family	NA	IPR002610;IPR022764;	rcu:RCOM_1727230;	NA	NA	NA	NA	NA	NA	NA	PTHR22936;	PF01694;	NA	NA	NA	SUBCELLULAR LOCATION: Membrane {ECO:0000256|RuleBase:RU362115}; Multi-pass membrane protein {ECO:0000256|RuleBase:RU362115}.	c11309_g1_i4	NA	NA	NA	NA	NA	NA	NA	NA	NA	NA	NA	NA	NA	NA	NA	NA	NA	NA	NA	NA	NA
c41643_g1_i1	634	33.6	7	0.846082	13	1.26652	NA	NA	NA	NA	NA	NA	NA	NA	NA	NA	NA	NA	NA	NA	NA	NA	NA	NA	NA	NA	NA	NA	NA	NA	NA	NA	NA	NA	NA	NA	NA	NA	NA
c14279_g1_i8	1087	38.55	12	0.845971	7	0.397765	NA	NA	NA	NA	NA	NA	NA	NA	NA	NA	NA	NA	NA	NA	NA	NA	NA	NA	NA	NA	NA	NA	NA	NA	NA	NA	NA	NA	NA	NA	NA	NA	NA
c13292_g1_i1	3352	38.07	37	0.845866	46	0.847641	NA	NA	NA	NA	NA	NA	NA	NA	NA	NA	NA	NA	NA	NA	NA	NA	NA	NA	NA	NA	NA	NA	NA	NA	NA	NA	NA	NA	NA	NA	NA	NA	NA
c13280_g1_i1	3805	39.03	42	0.845859	105	1.70448	255562318	95	0	B9S847	NA	NA	PREDICTED: alpha-glucosidase YihQ [Ricinus communis]	XP_002522166	unreviewed	Alpha-xylosidase, putative (EC 3.2.1.20)	RCOM_0693100	Ricinus communis (Castor bean)	874	3.2.1.20	NA	alpha-1,4-glucosidase activity [GO:0004558]; carbohydrate binding [GO:0030246]; maltose alpha-glucosidase activity [GO:0032450]	GO:0004558; GO:0030246; GO:0032450	Glycosyl hydrolase 31 family	NA	IPR011013;IPR000322;IPR017853;	rcu:RCOM_0693100;	NA	XP_002522166.1;	NA	NA	NA	NA	NA	NA	PF01055;					c13280_g1_i1	3805	G3A-6204-MONOMER	591	58.91	494	190	5	1715	3187	101	584	0	624	NA	NA	NA	NA	NA	NA	NA	NA
c14260_g7_i1	4258	36.17	47	0.845855	73	1.05895	255575879	95	9e-98	B9SS68	8263763	RCOM_1169480	calcium ion binding protein, putative	255575879	unreviewed	Calcium ion binding protein, putative	RCOM_1169480	Ricinus communis (Castor bean)	544	NA	NA	calcium ion binding [GO:0005509]	GO:0005509	NA	NA	IPR011992;IPR018247;IPR002048;	rcu:RCOM_1169480;	NA	XP_002528837.1;XP_015580641.1;XP_015580642.1;XP_015580643.1;	NA	NA	NA	NA	NA	NA	PF13499;PF13833;	NA	PS00018;PS50222;			c14260_g7_i1	NA	NA	NA	NA	NA	NA	NA	NA	NA	NA	NA	NA	NA	NA	NA	NA	NA	NA	NA	NA	NA
c7245_g1_i2	2265	40.66	25	0.845815	154	4.19963	255558232	100	0	B9S2C4	8270389	RCOM_0698270	nitrate transporter, putative	255558232	unreviewed	Nitrate transporter, putative	RCOM_0698270	Ricinus communis (Castor bean)	473	NA	NA	integral component of membrane [GO:0016021]; transporter activity [GO:0005215]	GO:0016021; GO:0005215	NA	NA	IPR020846;IPR000109;	rcu:RCOM_0698270;	NA	XP_002520143.1;	NA	NA	NA	NA	NA	PTHR11654;	PF00854;					c7245_g1_i2	2265	G3P-8722-MONOMER	586	41.46	492	265	11	1706	252	111	586	9e-90	298	NA	NA	NA	NA	NA	NA	NA	NA
c36895_g1_i1	453	37.09	5	0.845815	3	0.409055	NA	NA	NA	NA	NA	NA	NA	NA	NA	NA	NA	NA	NA	NA	NA	NA	NA	NA	NA	NA	NA	NA	NA	NA	NA	NA	NA	NA	NA	NA	NA	NA	NA
c10837_g1_i5	906	39.4	10	0.845815	19	1.29534	223529478	99	3e-137	B9SY94	NA	NA	hypothetical protein RCOM_0845740 [Ricinus communis]	EEF31435	unreviewed	Putative uncharacterized protein	RCOM_0845740	Ricinus communis (Castor bean)	304	NA	NA	NA	NA	NA	NA	NA	rcu:RCOM_0845740;														c10837_g1_i5	NA	NA	NA	NA	NA	NA	NA	NA	NA	NA	NA	NA	NA	NA	NA	NA	NA	NA	NA	NA	NA
c17502_g1_i1	906	37.31	10	0.845815	9	0.613582	NA	NA	NA	NA	NA	NA	NA	NA	NA	NA	NA	NA	NA	NA	NA	NA	NA	NA	NA	NA	NA	NA	NA	NA	NA	NA	NA	NA	NA	NA	NA	NA	NA
c30612_g1_i1	453	34	5	0.845815	5	0.681758	NA	NA	NA	NA	NA	NA	NA	NA	NA	NA	NA	NA	NA	NA	NA	NA	NA	NA	NA	NA	NA	NA	NA	NA	NA	NA	NA	NA	NA	NA	NA	NA	NA
c45184_g1_i1	453	43.71	5	0.845815	4	0.545406	NA	NA	NA	NA	NA	NA	NA	NA	NA	NA	NA	NA	NA	NA	NA	NA	NA	NA	NA	NA	NA	NA	NA	NA	NA	NA	NA	NA	NA	NA	NA	NA	NA
c13998_g4_i1	453	39.07	5	0.845815	4	0.545406	NA	NA	NA	NA	NA	NA	NA	NA	NA	NA	NA	NA	NA	NA	NA	NA	NA	NA	NA	NA	NA	NA	NA	NA	NA	NA	NA	NA	NA	NA	NA	NA	NA
c14596_g1_i1	906	32.12	10	0.845815	8	0.545406	NA	NA	NA	NA	NA	NA	NA	NA	NA	NA	NA	NA	NA	NA	NA	NA	NA	NA	NA	NA	NA	NA	NA	NA	NA	NA	NA	NA	NA	NA	NA	NA	NA
c16462_g1_i1	453	32.89	5	0.845815	3	0.409055	NA	NA	NA	NA	NA	NA	NA	NA	NA	NA	NA	NA	NA	NA	NA	NA	NA	NA	NA	NA	NA	NA	NA	NA	NA	NA	NA	NA	NA	NA	NA	NA	NA
c47082_g1_i1	453	30.24	5	0.845815	7	0.954461	NA	NA	NA	NA	NA	NA	NA	NA	NA	NA	NA	NA	NA	NA	NA	NA	NA	NA	NA	NA	NA	NA	NA	NA	NA	NA	NA	NA	NA	NA	NA	NA	NA
c42389_g1_i1	453	35.76	5	0.845815	4	0.545406	NA	NA	NA	NA	NA	NA	NA	NA	NA	NA	NA	NA	NA	NA	NA	NA	NA	NA	NA	NA	NA	NA	NA	NA	NA	NA	NA	NA	NA	NA	NA	NA	NA
c13002_g1_i8	2537	40.56	28	0.845748	22	0.535625	NA	NA	NA	NA	NA	NA	NA	NA	NA	NA	NA	NA	NA	NA	NA	NA	NA	NA	NA	NA	NA	NA	NA	NA	NA	NA	NA	NA	NA	NA	NA	NA	NA
c11460_g1_i1	1631	39.91	18	0.845711	17	0.643803	NA	NA	NA	NA	NA	NA	NA	NA	NA	NA	NA	NA	NA	NA	NA	NA	NA	NA	NA	NA	NA	NA	NA	NA	NA	NA	NA	NA	NA	NA	NA	NA	NA
c13178_g2_i10	1903	40.04	21	0.845637	38	1.2334	223545722	87	0	B9RNA3	NA	NA	hypothetical protein RCOM_1345950 [Ricinus communis]	EEF47226	unreviewed	Putative uncharacterized protein	RCOM_1345950	Ricinus communis (Castor bean)	547	NA	NA	NA	NA	NA	NA	IPR014002;	rcu:RCOM_1345950;														c13178_g2_i10	NA	NA	NA	NA	NA	NA	NA	NA	NA	NA	NA	NA	NA	NA	NA	NA	NA	NA	NA	NA	NA
c12217_g1_i9	1450	37.66	16	0.845582	4	0.170392	NA	NA	NA	NA	NA	NA	NA	NA	NA	NA	NA	NA	NA	NA	NA	NA	NA	NA	NA	NA	NA	NA	NA	NA	NA	NA	NA	NA	NA	NA	NA	NA	NA
c14664_g4_i2	544	33.09	6	0.845193	5	0.567714	NA	NA	NA	NA	NA	NA	NA	NA	NA	NA	NA	NA	NA	NA	NA	NA	NA	NA	NA	NA	NA	NA	NA	NA	NA	NA	NA	NA	NA	NA	NA	NA	NA
c22603_g1_i1	272	25.37	3	0.845193	0	0	NA	NA	NA	NA	NA	NA	NA	NA	NA	NA	NA	NA	NA	NA	NA	NA	NA	NA	NA	NA	NA	NA	NA	NA	NA	NA	NA	NA	NA	NA	NA	NA	NA
c19940_g1_i1	272	38.97	3	0.845193	1	0.227085	NA	NA	NA	NA	NA	NA	NA	NA	NA	NA	NA	NA	NA	NA	NA	NA	NA	NA	NA	NA	NA	NA	NA	NA	NA	NA	NA	NA	NA	NA	NA	NA	NA
c40981_g1_i1	272	34.56	3	0.845193	2	0.454171	NA	NA	NA	NA	NA	NA	NA	NA	NA	NA	NA	NA	NA	NA	NA	NA	NA	NA	NA	NA	NA	NA	NA	NA	NA	NA	NA	NA	NA	NA	NA	NA	NA
c37834_g1_i1	272	34.93	3	0.845193	1	0.227085	NA	NA	NA	NA	NA	NA	NA	NA	NA	NA	NA	NA	NA	NA	NA	NA	NA	NA	NA	NA	NA	NA	NA	NA	NA	NA	NA	NA	NA	NA	NA	NA	NA
c21715_g1_i1	272	30.88	3	0.845193	3	0.681256	NA	NA	NA	NA	NA	NA	NA	NA	NA	NA	NA	NA	NA	NA	NA	NA	NA	NA	NA	NA	NA	NA	NA	NA	NA	NA	NA	NA	NA	NA	NA	NA	NA
c34276_g1_i1	272	36.76	3	0.845193	0	0	NA	NA	NA	NA	NA	NA	NA	NA	NA	NA	NA	NA	NA	NA	NA	NA	NA	NA	NA	NA	NA	NA	NA	NA	NA	NA	NA	NA	NA	NA	NA	NA	NA
c52073_g1_i1	272	27.21	3	0.845193	2	0.454171	NA	NA	NA	NA	NA	NA	NA	NA	NA	NA	NA	NA	NA	NA	NA	NA	NA	NA	NA	NA	NA	NA	NA	NA	NA	NA	NA	NA	NA	NA	NA	NA	NA
c53814_g1_i1	272	42.28	3	0.845193	0	0	NA	NA	NA	NA	NA	NA	NA	NA	NA	NA	NA	NA	NA	NA	NA	NA	NA	NA	NA	NA	NA	NA	NA	NA	NA	NA	NA	NA	NA	NA	NA	NA	NA
c48710_g1_i1	272	37.5	3	0.845193	0	0	NA	NA	NA	NA	NA	NA	NA	NA	NA	NA	NA	NA	NA	NA	NA	NA	NA	NA	NA	NA	NA	NA	NA	NA	NA	NA	NA	NA	NA	NA	NA	NA	NA
c41457_g1_i1	272	41.91	3	0.845193	0	0	NA	NA	NA	NA	NA	NA	NA	NA	NA	NA	NA	NA	NA	NA	NA	NA	NA	NA	NA	NA	NA	NA	NA	NA	NA	NA	NA	NA	NA	NA	NA	NA	NA
c14658_g2_i5	272	50	3	0.845193	9	2.04377	442803155	67	3e-21	R4ITV4	NA	NA	hypothetical protein (mitochondrion) [Vicia faba]	AGC78890.1	unreviewed	Uncharacterized protein	NA	Vicia faba (Broad bean) (Faba vulgaris)	162	NA	NA	mitochondrion [GO:0005739]	GO:0005739																		c14658_g2_i5	NA	NA	NA	NA	NA	NA	NA	NA	NA	NA	NA	NA	NA	NA	NA	NA	NA	NA	NA	NA	NA
c1462_g1_i1	272	32.35	3	0.845193	3	0.681256	NA	NA	NA	NA	NA	NA	NA	NA	NA	NA	NA	NA	NA	NA	NA	NA	NA	NA	NA	NA	NA	NA	NA	NA	NA	NA	NA	NA	NA	NA	NA	NA	NA
c15122_g1_i1	272	37.13	3	0.845193	2	0.454171	NA	NA	NA	NA	NA	NA	NA	NA	NA	NA	NA	NA	NA	NA	NA	NA	NA	NA	NA	NA	NA	NA	NA	NA	NA	NA	NA	NA	NA	NA	NA	NA	NA
c53156_g1_i1	272	36.76	3	0.845193	1	0.227085	NA	NA	NA	NA	NA	NA	NA	NA	NA	NA	NA	NA	NA	NA	NA	NA	NA	NA	NA	NA	NA	NA	NA	NA	NA	NA	NA	NA	NA	NA	NA	NA	NA
c18493_g1_i1	272	37.13	3	0.845193	3	0.681256	NA	NA	NA	NA	NA	NA	NA	NA	NA	NA	NA	NA	NA	NA	NA	NA	NA	NA	NA	NA	NA	NA	NA	NA	NA	NA	NA	NA	NA	NA	NA	NA	NA
c38392_g1_i1	272	29.78	3	0.845193	4	0.908342	NA	NA	NA	NA	NA	NA	NA	NA	NA	NA	NA	NA	NA	NA	NA	NA	NA	NA	NA	NA	NA	NA	NA	NA	NA	NA	NA	NA	NA	NA	NA	NA	NA
c40595_g1_i1	272	27.57	3	0.845193	1	0.227085	NA	NA	NA	NA	NA	NA	NA	NA	NA	NA	NA	NA	NA	NA	NA	NA	NA	NA	NA	NA	NA	NA	NA	NA	NA	NA	NA	NA	NA	NA	NA	NA	NA
c18441_g1_i1	544	35.48	6	0.845193	9	1.02188	NA	NA	NA	NA	NA	NA	NA	NA	NA	NA	NA	NA	NA	NA	NA	NA	NA	NA	NA	NA	NA	NA	NA	NA	NA	NA	NA	NA	NA	NA	NA	NA	NA
c940_g1_i1	272	35.66	3	0.845193	5	1.13543	NA	NA	NA	NA	NA	NA	NA	NA	NA	NA	NA	NA	NA	NA	NA	NA	NA	NA	NA	NA	NA	NA	NA	NA	NA	NA	NA	NA	NA	NA	NA	NA	NA
c50890_g1_i1	544	36.58	6	0.845193	5	0.567714	NA	NA	NA	NA	NA	NA	NA	NA	NA	NA	NA	NA	NA	NA	NA	NA	NA	NA	NA	NA	NA	NA	NA	NA	NA	NA	NA	NA	NA	NA	NA	NA	NA
c16089_g1_i1	272	31.25	3	0.845193	0	0	NA	NA	NA	NA	NA	NA	NA	NA	NA	NA	NA	NA	NA	NA	NA	NA	NA	NA	NA	NA	NA	NA	NA	NA	NA	NA	NA	NA	NA	NA	NA	NA	NA
c28902_g1_i1	816	36.03	9	0.845193	12	0.908342	NA	NA	NA	NA	NA	NA	NA	NA	NA	NA	NA	NA	NA	NA	NA	NA	NA	NA	NA	NA	NA	NA	NA	NA	NA	NA	NA	NA	NA	NA	NA	NA	NA
c17681_g1_i1	272	27.57	3	0.845193	2	0.454171	NA	NA	NA	NA	NA	NA	NA	NA	NA	NA	NA	NA	NA	NA	NA	NA	NA	NA	NA	NA	NA	NA	NA	NA	NA	NA	NA	NA	NA	NA	NA	NA	NA
c47009_g1_i1	272	31.62	3	0.845193	2	0.454171	NA	NA	NA	NA	NA	NA	NA	NA	NA	NA	NA	NA	NA	NA	NA	NA	NA	NA	NA	NA	NA	NA	NA	NA	NA	NA	NA	NA	NA	NA	NA	NA	NA
c29004_g1_i1	816	40.44	9	0.845193	15	1.13543	223536987	100	0	B9SCQ6	8271886	RCOM_1376710	cytochrome P450, putative	223536987	unreviewed	Cytochrome P450, putative (EC 1.14.14.1)	RCOM_1376710	Ricinus communis (Castor bean)	550	1.14.14.1	NA	integral component of membrane [GO:0016021]; aromatase activity [GO:0070330]; heme binding [GO:0020037]; iron ion binding [GO:0005506]	GO:0070330; GO:0020037; GO:0016021; GO:0005506	Cytochrome P450 family	NA	IPR001128;IPR017972;IPR002401;	rcu:RCOM_1376710;	NA	NA	NA	NA	NA	NA	NA	NA	PF00067;	NA	PS00086;			c29004_g1_i1	NA	NA	NA	NA	NA	NA	NA	NA	NA	NA	NA	NA	NA	NA	NA	NA	NA	NA	NA	NA	NA
c54351_g1_i1	272	37.13	3	0.845193	2	0.454171	NA	NA	NA	NA	NA	NA	NA	NA	NA	NA	NA	NA	NA	NA	NA	NA	NA	NA	NA	NA	NA	NA	NA	NA	NA	NA	NA	NA	NA	NA	NA	NA	NA
c17611_g1_i1	272	35.29	3	0.845193	1	0.227085	NA	NA	NA	NA	NA	NA	NA	NA	NA	NA	NA	NA	NA	NA	NA	NA	NA	NA	NA	NA	NA	NA	NA	NA	NA	NA	NA	NA	NA	NA	NA	NA	NA
c13629_g1_i10	272	40.81	3	0.845193	8	1.81668	743929419	100	2e-29	NA	NA	NA	PREDICTED: translation factor GUF1 homolog, mitochondrial isoform X3 [Populus euphratica]	XP_011008943	NA	NA	NA	Populus euphratica(NA)	NA	NA	NA	NA	NA	NA	NA	NA	NA	NA	NA	NA	NA										c13629_g1_i10	NA	NA	NA	NA	NA	NA	NA	NA	NA	NA	NA	NA	NA	NA	NA	NA	NA	NA	NA	NA	NA
c30882_g1_i1	544	31.99	6	0.845193	2	0.227085	NA	NA	NA	NA	NA	NA	NA	NA	NA	NA	NA	NA	NA	NA	NA	NA	NA	NA	NA	NA	NA	NA	NA	NA	NA	NA	NA	NA	NA	NA	NA	NA	NA
c14313_g1_i3	544	36.76	6	0.845193	10	1.13543	255544982	91	4e-25	B9RII3	8274351	RCOM_1579390	splicing factor 3a, putative	255544982	unreviewed	Splicing factor 3a, putative	RCOM_1579390	Ricinus communis (Castor bean)	459	NA	NA	spliceosomal complex [GO:0005681]; RNA binding [GO:0003723]; zinc ion binding [GO:0008270]; mRNA splicing, via spliceosome [GO:0000398]	GO:0003723; GO:0000398; GO:0005681; GO:0008270	NA	NA	IPR024598;IPR031776;IPR031774;IPR021966;IPR000690;	rcu:RCOM_1579390;	NA	XP_002513552.1;	NA	NA	NA	NA	NA	PTHR12786:SF2;	PF11931;PF16837;PF12108;	NA	PS50171;			c14313_g1_i3	NA	NA	NA	NA	NA	NA	NA	NA	NA	NA	NA	NA	NA	NA	NA	NA	NA	NA	NA	NA	NA
c27715_g1_i1	272	38.97	3	0.845193	0	0	NA	NA	NA	NA	NA	NA	NA	NA	NA	NA	NA	NA	NA	NA	NA	NA	NA	NA	NA	NA	NA	NA	NA	NA	NA	NA	NA	NA	NA	NA	NA	NA	NA
c45165_g1_i1	544	35.66	6	0.845193	6	0.681256	NA	NA	NA	NA	NA	NA	NA	NA	NA	NA	NA	NA	NA	NA	NA	NA	NA	NA	NA	NA	NA	NA	NA	NA	NA	NA	NA	NA	NA	NA	NA	NA	NA
c14480_g2_i4	272	42.65	3	0.845193	5	1.13543	643717489	53	9e-21	A0A067JYN1	NA	NA	hypothetical protein JCGZ_19550 [Jatropha curcas]	KDP28997	unreviewed	Uncharacterized protein	JCGZ_19550	Jatropha curcas (Barbados nut)	381																						c14480_g2_i4	NA	NA	NA	NA	NA	NA	NA	NA	NA	NA	NA	NA	NA	NA	NA	NA	NA	NA	NA	NA	NA
c4461_g1_i2	272	42.65	3	0.845193	2	0.454171	NA	NA	NA	NA	NA	NA	NA	NA	NA	NA	NA	NA	NA	NA	NA	NA	NA	NA	NA	NA	NA	NA	NA	NA	NA	NA	NA	NA	NA	NA	NA	NA	NA
c36038_g1_i1	272	38.97	3	0.845193	1	0.227085	NA	NA	NA	NA	NA	NA	NA	NA	NA	NA	NA	NA	NA	NA	NA	NA	NA	NA	NA	NA	NA	NA	NA	NA	NA	NA	NA	NA	NA	NA	NA	NA	NA
c21353_g1_i1	272	33.46	3	0.845193	0	0	NA	NA	NA	NA	NA	NA	NA	NA	NA	NA	NA	NA	NA	NA	NA	NA	NA	NA	NA	NA	NA	NA	NA	NA	NA	NA	NA	NA	NA	NA	NA	NA	NA
c44592_g1_i1	272	36.76	3	0.845193	2	0.454171	NA	NA	NA	NA	NA	NA	NA	NA	NA	NA	NA	NA	NA	NA	NA	NA	NA	NA	NA	NA	NA	NA	NA	NA	NA	NA	NA	NA	NA	NA	NA	NA	NA
c15895_g1_i1	272	30.15	3	0.845193	2	0.454171	NA	NA	NA	NA	NA	NA	NA	NA	NA	NA	NA	NA	NA	NA	NA	NA	NA	NA	NA	NA	NA	NA	NA	NA	NA	NA	NA	NA	NA	NA	NA	NA	NA
c31489_g1_i1	272	45.22	3	0.845193	6	1.36251	255561466	81	8e-40	B9S6X4	8281337	RCOM_1328840	AMP dependent ligase, putative	255561466	unreviewed	AMP dependent ligase, putative (EC 6.2.1.26)	RCOM_1328840	Ricinus communis (Castor bean)	556	6.2.1.26	NA	o-succinylbenzoate-CoA ligase activity [GO:0008756]	GO:0008756	NA	NA	IPR025110;IPR020845;IPR000873;	rcu:RCOM_1328840;	NA	XP_002521743.1;	NA	NA	NA	NA	NA	NA	PF00501;PF13193;	NA	PS00455;			c31489_g1_i1	NA	NA	NA	NA	NA	NA	NA	NA	NA	NA	NA	NA	NA	NA	NA	NA	NA	NA	NA	NA	NA
c25749_g1_i1	272	41.18	3	0.845193	3	0.681256	NA	NA	NA	NA	NA	NA	NA	NA	NA	NA	NA	NA	NA	NA	NA	NA	NA	NA	NA	NA	NA	NA	NA	NA	NA	NA	NA	NA	NA	NA	NA	NA	NA
c44296_g1_i1	272	34.19	3	0.845193	1	0.227085	NA	NA	NA	NA	NA	NA	NA	NA	NA	NA	NA	NA	NA	NA	NA	NA	NA	NA	NA	NA	NA	NA	NA	NA	NA	NA	NA	NA	NA	NA	NA	NA	NA
c52883_g1_i1	272	39.71	3	0.845193	3	0.681256	NA	NA	NA	NA	NA	NA	NA	NA	NA	NA	NA	NA	NA	NA	NA	NA	NA	NA	NA	NA	NA	NA	NA	NA	NA	NA	NA	NA	NA	NA	NA	NA	NA
c38308_g1_i1	272	34.56	3	0.845193	6	1.36251	NA	NA	NA	NA	NA	NA	NA	NA	NA	NA	NA	NA	NA	NA	NA	NA	NA	NA	NA	NA	NA	NA	NA	NA	NA	NA	NA	NA	NA	NA	NA	NA	NA
c20454_g1_i1	272	32.35	3	0.845193	1	0.227085	NA	NA	NA	NA	NA	NA	NA	NA	NA	NA	NA	NA	NA	NA	NA	NA	NA	NA	NA	NA	NA	NA	NA	NA	NA	NA	NA	NA	NA	NA	NA	NA	NA
c40723_g1_i1	272	40.44	3	0.845193	1	0.227085	NA	NA	NA	NA	NA	NA	NA	NA	NA	NA	NA	NA	NA	NA	NA	NA	NA	NA	NA	NA	NA	NA	NA	NA	NA	NA	NA	NA	NA	NA	NA	NA	NA
c26095_g1_i1	272	31.62	3	0.845193	3	0.681256	NA	NA	NA	NA	NA	NA	NA	NA	NA	NA	NA	NA	NA	NA	NA	NA	NA	NA	NA	NA	NA	NA	NA	NA	NA	NA	NA	NA	NA	NA	NA	NA	NA
c3540_g1_i1	272	41.54	3	0.845193	1	0.227085	NA	NA	NA	NA	NA	NA	NA	NA	NA	NA	NA	NA	NA	NA	NA	NA	NA	NA	NA	NA	NA	NA	NA	NA	NA	NA	NA	NA	NA	NA	NA	NA	NA
c3935_g1_i1	272	30.15	3	0.845193	1	0.227085	NA	NA	NA	NA	NA	NA	NA	NA	NA	NA	NA	NA	NA	NA	NA	NA	NA	NA	NA	NA	NA	NA	NA	NA	NA	NA	NA	NA	NA	NA	NA	NA	NA
c44395_g1_i1	272	33.46	3	0.845193	2	0.454171	NA	NA	NA	NA	NA	NA	NA	NA	NA	NA	NA	NA	NA	NA	NA	NA	NA	NA	NA	NA	NA	NA	NA	NA	NA	NA	NA	NA	NA	NA	NA	NA	NA
c13469_g3_i3	907	38.81	10	0.844882	27	1.83872	255571244	97	5e-36	B9SKQ3	NA	NA	PREDICTED: phospholipid--sterol O-acyltransferase isoform X4 [Ricinus communis]	XP_002526572	unreviewed	Phosphatidylcholine acyltransferase, putative (EC 2.3.1.158)	RCOM_0543280	Ricinus communis (Castor bean)	638	2.3.1.158	NA	O-acyltransferase activity [GO:0008374]; phospholipid:diacylglycerol acyltransferase activity [GO:0046027]; lipid metabolic process [GO:0006629]	GO:0008374; GO:0006629; GO:0046027	NA	NA	IPR029058;IPR003386;	rcu:RCOM_0543280;	NA	XP_002526572.1;	NA	NA	NA	NA	NA	NA	PF02450;					c13469_g3_i3	NA	NA	NA	NA	NA	NA	NA	NA	NA	NA	NA	NA	NA	NA	NA	NA	NA	NA	NA	NA	NA
c11713_g1_i5	2812	36.91	31	0.844792	133	2.92142	223536112	100	0	B9SEZ0	8288295	RCOM_1211410	Vacuolar cation/proton exchanger, putative	223536112	unreviewed	Vacuolar cation/proton exchanger, putative	RCOM_1211410	Ricinus communis (Castor bean)	448	NA	NA	integral component of membrane [GO:0016021]; calcium:proton antiporter activity [GO:0015369]	GO:0015369; GO:0016021	Sodium/potassium/calcium exchanger family	NA	IPR004713;IPR004798;IPR004837;	rcu:RCOM_1211410;	NA	NA	NA	NA	NA	NA	NA	NA	PF01699;	TIGR00846;TIGR00378;				c11713_g1_i5	NA	NA	NA	NA	NA	NA	NA	NA	NA	NA	NA	NA	NA	NA	NA	NA	NA	NA	NA	NA	NA
c45272_g1_i1	635	34.96	7	0.844749	10	0.972713	NA	NA	NA	NA	NA	NA	NA	NA	NA	NA	NA	NA	NA	NA	NA	NA	NA	NA	NA	NA	NA	NA	NA	NA	NA	NA	NA	NA	NA	NA	NA	NA	NA
c12485_g1_i7	2631	37.13	29	0.844658	134	3.14588	255537237	96	0	B9RC01	NA	NA	PREDICTED: phospholipase D beta 1 [Ricinus communis]	XP_002509685	unreviewed	Phospholipase D (EC 3.1.4.4)	RCOM_1682980	Ricinus communis (Castor bean)	859	3.1.4.4	NA	membrane [GO:0016020]; calcium ion binding [GO:0005509]; N-acylphosphatidylethanolamine-specific phospholipase D activity [GO:0070290]; phospholipase D activity [GO:0004630]; lipid catabolic process [GO:0016042]; phosphatidylcholine metabolic process [GO:0046470]	GO:0070290; GO:0005509; GO:0016042; GO:0016020; GO:0046470; GO:0004630	Phospholipase D family, C2-PLD subfamily	NA	IPR000008;IPR025202;IPR001736;IPR024632;IPR015679;IPR011402;	rcu:RCOM_1682980;	NA	XP_002509685.1;	NA	NA	NA	NA	NA	PTHR18896;	PF00168;PF12357;PF00614;PF13091;	NA	PS50004;PS50035;			c12485_g1_i7	2631	G2Z-12001-MONOMER	424	46.06	343	168	5	2001	1024	1	343	7e-86	285	LIPASYN-PWY	phospholipases	PHOSCHOL-RXN	EC-3.1.4.4	G2Z-12001-MONOMER	phospholipase D	G2Z-12001	cassava4.1_024460m
c50308_g1_i1	998	37.47	11	0.844629	32	1.98051	NA	NA	NA	NA	NA	NA	NA	NA	NA	NA	NA	NA	NA	NA	NA	NA	NA	NA	NA	NA	NA	NA	NA	NA	NA	NA	NA	NA	NA	NA	NA	NA	NA
c14507_g1_i6	1089	39.3	12	0.844417	202	11.4573	223544876	100	4e-112	B9RQF2	8273786	RCOM_1490210	ATP-binding cassette transporter, putative	223544876	unreviewed	ATP-binding cassette transporter, putative (EC 3.6.3.28)	RCOM_1490210	Ricinus communis (Castor bean)	1462	3.6.3.28	NA	integral component of membrane [GO:0016021]; ATP binding [GO:0005524]; organic phosphonate transmembrane-transporting ATPase activity [GO:0015416]	GO:0005524; GO:0016021; GO:0015416	ABC transporter superfamily	NA	IPR003593;IPR013525;IPR029481;IPR003439;IPR027417;IPR013581;	rcu:RCOM_1490210;	NA	NA	NA	NA	NA	NA	NA	NA	PF01061;PF00005;PF14510;PF08370;	NA	PS50893;			c14507_g1_i6	NA	NA	NA	NA	NA	NA	NA	NA	NA	NA	NA	NA	NA	NA	NA	NA	NA	NA	NA	NA	NA
c4760_g1_i1	363	38.57	4	0.844417	4	0.680631	NA	NA	NA	NA	NA	NA	NA	NA	NA	NA	NA	NA	NA	NA	NA	NA	NA	NA	NA	NA	NA	NA	NA	NA	NA	NA	NA	NA	NA	NA	NA	NA	NA
c1547_g2_i1	726	34.99	8	0.844417	12	1.02095	NA	NA	NA	NA	NA	NA	NA	NA	NA	NA	NA	NA	NA	NA	NA	NA	NA	NA	NA	NA	NA	NA	NA	NA	NA	NA	NA	NA	NA	NA	NA	NA	NA
c15325_g1_i1	363	33.33	4	0.844417	3	0.510473	NA	NA	NA	NA	NA	NA	NA	NA	NA	NA	NA	NA	NA	NA	NA	NA	NA	NA	NA	NA	NA	NA	NA	NA	NA	NA	NA	NA	NA	NA	NA	NA	NA
c14282_g1_i12	1089	37.74	12	0.844417	15	0.850789	NA	NA	NA	NA	NA	NA	NA	NA	NA	NA	NA	NA	NA	NA	NA	NA	NA	NA	NA	NA	NA	NA	NA	NA	NA	NA	NA	NA	NA	NA	NA	NA	NA
c10342_g5_i1	363	37.19	4	0.844417	5	0.850789	NA	NA	NA	NA	NA	NA	NA	NA	NA	NA	NA	NA	NA	NA	NA	NA	NA	NA	NA	NA	NA	NA	NA	NA	NA	NA	NA	NA	NA	NA	NA	NA	NA
c13512_g1_i10	363	36.91	4	0.844417	3	0.510473	NA	NA	NA	NA	NA	NA	NA	NA	NA	NA	NA	NA	NA	NA	NA	NA	NA	NA	NA	NA	NA	NA	NA	NA	NA	NA	NA	NA	NA	NA	NA	NA	NA
c45698_g1_i1	363	37.19	4	0.844417	2	0.340315	NA	NA	NA	NA	NA	NA	NA	NA	NA	NA	NA	NA	NA	NA	NA	NA	NA	NA	NA	NA	NA	NA	NA	NA	NA	NA	NA	NA	NA	NA	NA	NA	NA
c16920_g1_i1	363	30.85	4	0.844417	4	0.680631	NA	NA	NA	NA	NA	NA	NA	NA	NA	NA	NA	NA	NA	NA	NA	NA	NA	NA	NA	NA	NA	NA	NA	NA	NA	NA	NA	NA	NA	NA	NA	NA	NA
c34893_g1_i1	363	31.68	4	0.844417	1	0.170158	NA	NA	NA	NA	NA	NA	NA	NA	NA	NA	NA	NA	NA	NA	NA	NA	NA	NA	NA	NA	NA	NA	NA	NA	NA	NA	NA	NA	NA	NA	NA	NA	NA
c33162_g1_i1	363	36.64	4	0.844417	1	0.170158	NA	NA	NA	NA	NA	NA	NA	NA	NA	NA	NA	NA	NA	NA	NA	NA	NA	NA	NA	NA	NA	NA	NA	NA	NA	NA	NA	NA	NA	NA	NA	NA	NA
c18281_g1_i1	363	38.29	4	0.844417	3	0.510473	NA	NA	NA	NA	NA	NA	NA	NA	NA	NA	NA	NA	NA	NA	NA	NA	NA	NA	NA	NA	NA	NA	NA	NA	NA	NA	NA	NA	NA	NA	NA	NA	NA
c18387_g1_i1	363	40.22	4	0.844417	6	1.02095	223546237	74	8e-52	B9RLL4	8284408	RCOM_1469280	Antigen peptide transporter, putative	223546237	unreviewed	Antigen peptide transporter, putative (EC 3.6.3.44)	RCOM_1469280	Ricinus communis (Castor bean)	612	3.6.3.44	NA	integral component of membrane [GO:0016021]; ATP binding [GO:0005524]; xenobiotic-transporting ATPase activity [GO:0008559]	GO:0005524; GO:0016021; GO:0008559	NA	NA	IPR003593;IPR011527;IPR003439;IPR017871;IPR027417;	rcu:RCOM_1469280;	NA	NA	NA	NA	NA	NA	NA	NA	PF00664;PF00005;	NA	PS50929;PS00211;PS50893;			c18387_g1_i1	NA	NA	NA	NA	NA	NA	NA	NA	NA	NA	NA	NA	NA	NA	NA	NA	NA	NA	NA	NA	NA
c38313_g1_i1	363	32.23	4	0.844417	2	0.340315	NA	NA	NA	NA	NA	NA	NA	NA	NA	NA	NA	NA	NA	NA	NA	NA	NA	NA	NA	NA	NA	NA	NA	NA	NA	NA	NA	NA	NA	NA	NA	NA	NA
c11453_g1_i5	817	34.76	9	0.844159	17	1.28524	255562998	100	1e-17	B9S934	NA	NA	PREDICTED: syntaxin-61 [Ricinus communis]	XP_002522503	unreviewed	Syntaxin, putative	RCOM_1012060	Ricinus communis (Castor bean)	189	NA	NA	intracellular [GO:0005622]; membrane [GO:0016020]; Golgi vesicle transport [GO:0048193]	GO:0048193; GO:0005622; GO:0016020	NA	NA	IPR015260;IPR010989;	rcu:RCOM_1012060;	NA	XP_002522503.1;	NA	NA	NA	NA	NA	NA	PF09177;					c11453_g1_i5	NA	NA	NA	NA	NA	NA	NA	NA	NA	NA	NA	NA	NA	NA	NA	NA	NA	NA	NA	NA	NA
c22128_g1_i1	454	41.19	5	0.843952	7	0.952358	NA	NA	NA	NA	NA	NA	NA	NA	NA	NA	NA	NA	NA	NA	NA	NA	NA	NA	NA	NA	NA	NA	NA	NA	NA	NA	NA	NA	NA	NA	NA	NA	NA
c38845_g1_i1	454	34.14	5	0.843952	8	1.08841	NA	NA	NA	NA	NA	NA	NA	NA	NA	NA	NA	NA	NA	NA	NA	NA	NA	NA	NA	NA	NA	NA	NA	NA	NA	NA	NA	NA	NA	NA	NA	NA	NA
c32656_g1_i1	454	31.94	5	0.843952	6	0.816307	NA	NA	NA	NA	NA	NA	NA	NA	NA	NA	NA	NA	NA	NA	NA	NA	NA	NA	NA	NA	NA	NA	NA	NA	NA	NA	NA	NA	NA	NA	NA	NA	NA
c53934_g1_i1	454	33.7	5	0.843952	8	1.08841	NA	NA	NA	NA	NA	NA	NA	NA	NA	NA	NA	NA	NA	NA	NA	NA	NA	NA	NA	NA	NA	NA	NA	NA	NA	NA	NA	NA	NA	NA	NA	NA	NA
c38000_g1_i1	454	36.34	5	0.843952	1	0.136051	NA	NA	NA	NA	NA	NA	NA	NA	NA	NA	NA	NA	NA	NA	NA	NA	NA	NA	NA	NA	NA	NA	NA	NA	NA	NA	NA	NA	NA	NA	NA	NA	NA
c50803_g1_i1	454	37.67	5	0.843952	4	0.544205	NA	NA	NA	NA	NA	NA	NA	NA	NA	NA	NA	NA	NA	NA	NA	NA	NA	NA	NA	NA	NA	NA	NA	NA	NA	NA	NA	NA	NA	NA	NA	NA	NA
c41494_g1_i1	454	31.06	5	0.843952	1	0.136051	NA	NA	NA	NA	NA	NA	NA	NA	NA	NA	NA	NA	NA	NA	NA	NA	NA	NA	NA	NA	NA	NA	NA	NA	NA	NA	NA	NA	NA	NA	NA	NA	NA
c25100_g1_i1	454	63.66	5	0.843952	7	0.952358	NA	NA	NA	NA	NA	NA	NA	NA	NA	NA	NA	NA	NA	NA	NA	NA	NA	NA	NA	NA	NA	NA	NA	NA	NA	NA	NA	NA	NA	NA	NA	NA	NA
c10514_g1_i6	1362	38.55	15	0.843952	22	0.997709	NA	NA	NA	NA	NA	NA	NA	NA	NA	NA	NA	NA	NA	NA	NA	NA	NA	NA	NA	NA	NA	NA	NA	NA	NA	NA	NA	NA	NA	NA	NA	NA	NA
c12791_g1_i7	999	35.94	11	0.843783	9	0.556462	NA	NA	NA	NA	NA	NA	NA	NA	NA	NA	NA	NA	NA	NA	NA	NA	NA	NA	NA	NA	NA	NA	NA	NA	NA	NA	NA	NA	NA	NA	NA	NA	NA
c21835_g1_i1	545	35.78	6	0.843642	11	1.24668	NA	NA	NA	NA	NA	NA	NA	NA	NA	NA	NA	NA	NA	NA	NA	NA	NA	NA	NA	NA	NA	NA	NA	NA	NA	NA	NA	NA	NA	NA	NA	NA	NA
c13883_g1_i9	1635	38.35	18	0.843642	30	1.13334	223541195	100	5e-98	B9S0T6	NA	NA	DNA mismatch repair protein muts2, putative [Ricinus communis]	EEF42750	unreviewed	DNA mismatch repair protein muts2, putative	RCOM_1536510	Ricinus communis (Castor bean)	491	NA	NA	ATP binding [GO:0005524]; mismatched DNA binding [GO:0030983]; mismatch repair [GO:0006298]	GO:0005524; GO:0006298; GO:0030983	NA	NA	IPR000432;IPR027417;	rcu:RCOM_1536510;	NA	NA	NA	NA	NA	NA	NA	NA	PF00488;	NA	PS00486;			c13883_g1_i9	NA	NA	NA	NA	NA	NA	NA	NA	NA	NA	NA	NA	NA	NA	NA	NA	NA	NA	NA	NA	NA
c13512_g1_i5	1090	36.79	12	0.843642	13	0.736674	NA	NA	NA	NA	NA	NA	NA	NA	NA	NA	NA	NA	NA	NA	NA	NA	NA	NA	NA	NA	NA	NA	NA	NA	NA	NA	NA	NA	NA	NA	NA	NA	NA
c10253_g1_i2	1090	41.1	12	0.843642	36	2.04002	223530139	98	1e-120	B9SWG6	NA	NA	Bipolar kinesin KRP-130, putative [Ricinus communis]	EEF32051	unreviewed	Bipolar kinesin KRP-130, putative	RCOM_0293150	Ricinus communis (Castor bean)	1530	NA	NA	ATP binding [GO:0005524]; microtubule motor activity [GO:0003777]; microtubule-based movement [GO:0007018]	GO:0005524; GO:0003777; GO:0007018	TRAFAC class myosin-kinesin ATPase superfamily, Kinesin family	NA	IPR027640;IPR019821;IPR001752;IPR027417;IPR002885;IPR011990;	rcu:RCOM_0293150;	NA	NA	NA	NA	NA	NA	NA	PTHR24115;	PF00225;PF01535;PF13041;	TIGR00756;	PS00411;PS50067;PS51375;			c10253_g1_i2	NA	NA	NA	NA	NA	NA	NA	NA	NA	NA	NA	NA	NA	NA	NA	NA	NA	NA	NA	NA	NA
c13363_g1_i3	1272	33.88	14	0.843421	8	0.388473	NA	NA	NA	NA	NA	NA	NA	NA	NA	NA	NA	NA	NA	NA	NA	NA	NA	NA	NA	NA	NA	NA	NA	NA	NA	NA	NA	NA	NA	NA	NA	NA	NA
c21832_g1_i1	636	31.45	7	0.843421	5	0.485592	NA	NA	NA	NA	NA	NA	NA	NA	NA	NA	NA	NA	NA	NA	NA	NA	NA	NA	NA	NA	NA	NA	NA	NA	NA	NA	NA	NA	NA	NA	NA	NA	NA
c22510_g1_i1	636	40.25	7	0.843421	8	0.776947	NA	NA	NA	NA	NA	NA	NA	NA	NA	NA	NA	NA	NA	NA	NA	NA	NA	NA	NA	NA	NA	NA	NA	NA	NA	NA	NA	NA	NA	NA	NA	NA	NA
c6511_g2_i2	636	35.22	7	0.843421	3	0.291355	NA	NA	NA	NA	NA	NA	NA	NA	NA	NA	NA	NA	NA	NA	NA	NA	NA	NA	NA	NA	NA	NA	NA	NA	NA	NA	NA	NA	NA	NA	NA	NA	NA
c14284_g1_i4	2726	40.57	30	0.843333	48	1.08761	255539242	99	0	B9R8P3	8273622	RCOM_1601220	bromodomain-containing protein	255539242	unreviewed	Bromodomain-containing protein (EC 2.3.1.48)	RCOM_1601220	Ricinus communis (Castor bean)	675	2.3.1.48	NA	histone acetyltransferase activity [GO:0004402]	GO:0004402	NA	NA	IPR001487;IPR018359;	rcu:RCOM_1601220;	NA	XP_002510686.1;	NA	NA	NA	NA	NA	NA	PF00439;	NA	PS00633;PS50014;			c14284_g1_i4	NA	NA	NA	NA	NA	NA	NA	NA	NA	NA	NA	NA	NA	NA	NA	NA	NA	NA	NA	NA	NA
c13173_g1_i7	2726	40.72	30	0.843333	27	0.611781	NA	NA	NA	NA	NA	NA	NA	NA	NA	NA	NA	NA	NA	NA	NA	NA	NA	NA	NA	NA	NA	NA	NA	NA	NA	NA	NA	NA	NA	NA	NA	NA	NA
c14284_g1_i3	2272	42.3	25	0.843209	57	1.54962	255539242	94	0	B9R8P3	8273622	RCOM_1601220	bromodomain-containing protein	255539242	unreviewed	Bromodomain-containing protein (EC 2.3.1.48)	RCOM_1601220	Ricinus communis (Castor bean)	675	2.3.1.48	NA	histone acetyltransferase activity [GO:0004402]	GO:0004402	NA	NA	IPR001487;IPR018359;	rcu:RCOM_1601220;	NA	XP_002510686.1;	NA	NA	NA	NA	NA	NA	PF00439;	NA	PS00633;PS50014;			c14284_g1_i3	NA	NA	NA	NA	NA	NA	NA	NA	NA	NA	NA	NA	NA	NA	NA	NA	NA	NA	NA	NA	NA
c14154_g2_i13	818	36.06	9	0.843127	10	0.755101	NA	NA	NA	NA	NA	NA	NA	NA	NA	NA	NA	NA	NA	NA	NA	NA	NA	NA	NA	NA	NA	NA	NA	NA	NA	NA	NA	NA	NA	NA	NA	NA	NA
c12349_g1_i5	909	34.98	10	0.843024	11	0.747458	NA	NA	NA	NA	NA	NA	NA	NA	NA	NA	NA	NA	NA	NA	NA	NA	NA	NA	NA	NA	NA	NA	NA	NA	NA	NA	NA	NA	NA	NA	NA	NA	NA
c5167_g2_i2	1818	37.29	20	0.843024	50	1.69877	223533397	97	4e-107	B9SMK2	8270244	RCOM_0230590	serine-threonine protein kinase, plant-type, putative	223533397	unreviewed	Serine-threonine protein kinase, plant-type, putative (EC 2.7.11.25)	RCOM_0230590	Ricinus communis (Castor bean)	993	2.7.11.25	NA	integral component of membrane [GO:0016021]; intracellular [GO:0005622]; ATP binding [GO:0005524]; MAP kinase kinase kinase activity [GO:0004709]	GO:0005524; GO:0004709; GO:0016021; GO:0005622	Protein kinase superfamily	NA	IPR011009;IPR032675;IPR024788;IPR000719;IPR017441;IPR001245;IPR008271;	rcu:RCOM_0230590;	NA	NA	NA	NA	NA	NA	NA	NA	PF12819;PF07714;	NA	PS00107;PS50011;PS00108;			c5167_g2_i2	NA	NA	NA	NA	NA	NA	NA	NA	NA	NA	NA	NA	NA	NA	NA	NA	NA	NA	NA	NA	NA
c11755_g1_i5	2728	39.7	30	0.842715	37	0.837752	NA	NA	NA	NA	NA	NA	NA	NA	NA	NA	NA	NA	NA	NA	NA	NA	NA	NA	NA	NA	NA	NA	NA	NA	NA	NA	NA	NA	NA	NA	NA	NA	NA
c1487_g1_i1	1364	38.71	15	0.842715	42	1.90192	223549549	100	4e-146	B9RBW6	8272466	RCOM_1681810	hypothetical protein	223549549	unreviewed	Putative uncharacterized protein	RCOM_1681810	Ricinus communis (Castor bean)	233	NA	NA	nucleus [GO:0005634]; ATP binding [GO:0005524]; developmental process [GO:0032502]; regulation of transcription, DNA-templated [GO:0006355]; transcription, DNA-templated [GO:0006351]	GO:0005524; GO:0032502; GO:0005634; GO:0006355; GO:0006351	NA	NA	IPR014978;IPR031137;IPR014977;	rcu:RCOM_1681810;	NA	NA	NA	NA	NA	NA	NA	PTHR31602;	PF08880;PF08879;	NA	PS51666;PS51667;			c1487_g1_i1	NA	NA	NA	NA	NA	NA	NA	NA	NA	NA	NA	NA	NA	NA	NA	NA	NA	NA	NA	NA	NA
c11041_g1_i7	1455	38.14	16	0.842676	37	1.57071	802559050	88	2e-106	A0A067L3Y3	NA	NA	PREDICTED: vacuolar-sorting receptor 6-like [Jatropha curcas]	XP_012065972	unreviewed	Uncharacterized protein	JCGZ_26665	Jatropha curcas (Barbados nut)	630	NA	NA	integral component of membrane [GO:0016021]; calcium ion binding [GO:0005509]	GO:0005509; GO:0016021	NA	NA	IPR001881;IPR018097;IPR003137;	jcu:105629066;	NA	XP_012065972.1;	NA	NA	NA	NA	NA	NA	PF02225;	NA	PS01187;			c11041_g1_i7	NA	NA	NA	NA	NA	NA	NA	NA	NA	NA	NA	NA	NA	NA	NA	NA	NA	NA	NA	NA	NA
c13951_g1_i11	2911	38.96	32	0.842386	59	1.2519	802787026	93	0	NA	NA	NA	PREDICTED: uncharacterized protein LOC105649701 [Jatropha curcas]	XP_012091820	NA	NA	NA	Jatropha curcas(NA)	NA	NA	NA	NA	NA	NA	NA	NA	NA	NA	NA	NA	NA										c13951_g1_i11	NA	NA	NA	NA	NA	NA	NA	NA	NA	NA	NA	NA	NA	NA	NA	NA	NA	NA	NA	NA	NA
c33787_g1_i1	364	42.86	4	0.842097	2	0.33938	NA	NA	NA	NA	NA	NA	NA	NA	NA	NA	NA	NA	NA	NA	NA	NA	NA	NA	NA	NA	NA	NA	NA	NA	NA	NA	NA	NA	NA	NA	NA	NA	NA
c33520_g1_i1	273	30.04	3	0.842097	1	0.226254	NA	NA	NA	NA	NA	NA	NA	NA	NA	NA	NA	NA	NA	NA	NA	NA	NA	NA	NA	NA	NA	NA	NA	NA	NA	NA	NA	NA	NA	NA	NA	NA	NA
c41350_g1_i1	273	32.23	3	0.842097	1	0.226254	NA	NA	NA	NA	NA	NA	NA	NA	NA	NA	NA	NA	NA	NA	NA	NA	NA	NA	NA	NA	NA	NA	NA	NA	NA	NA	NA	NA	NA	NA	NA	NA	NA
c44039_g1_i1	364	32.69	4	0.842097	4	0.678761	NA	NA	NA	NA	NA	NA	NA	NA	NA	NA	NA	NA	NA	NA	NA	NA	NA	NA	NA	NA	NA	NA	NA	NA	NA	NA	NA	NA	NA	NA	NA	NA	NA
c494_g1_i1	273	36.26	3	0.842097	1	0.226254	NA	NA	NA	NA	NA	NA	NA	NA	NA	NA	NA	NA	NA	NA	NA	NA	NA	NA	NA	NA	NA	NA	NA	NA	NA	NA	NA	NA	NA	NA	NA	NA	NA
c4616_g1_i1	637	30.77	7	0.842097	63	6.10885	NA	NA	NA	NA	NA	NA	NA	NA	NA	NA	NA	NA	NA	NA	NA	NA	NA	NA	NA	NA	NA	NA	NA	NA	NA	NA	NA	NA	NA	NA	NA	NA	NA
c9873_g1_i6	2457	39.36	27	0.842097	139	3.49436	255587658	100	0	B9T7X6	8262028	RCOM_0438490	transcription factor, putative	255587658	unreviewed	Transcription factor, putative	RCOM_0438490	Ricinus communis (Castor bean)	554	NA	NA	NA	NA	NA	NA	IPR011598;	rcu:RCOM_0438490;	NA	XP_002534345.1;	NA	NA	NA	NA	NA	NA	PF00010;	NA	PS50888;			c9873_g1_i6	NA	NA	NA	NA	NA	NA	NA	NA	NA	NA	NA	NA	NA	NA	NA	NA	NA	NA	NA	NA	NA
c51762_g1_i1	364	37.64	4	0.842097	0	0	NA	NA	NA	NA	NA	NA	NA	NA	NA	NA	NA	NA	NA	NA	NA	NA	NA	NA	NA	NA	NA	NA	NA	NA	NA	NA	NA	NA	NA	NA	NA	NA	NA
c15211_g1_i1	273	35.16	3	0.842097	1	0.226254	NA	NA	NA	NA	NA	NA	NA	NA	NA	NA	NA	NA	NA	NA	NA	NA	NA	NA	NA	NA	NA	NA	NA	NA	NA	NA	NA	NA	NA	NA	NA	NA	NA
c19707_g1_i1	273	35.53	3	0.842097	0	0	NA	NA	NA	NA	NA	NA	NA	NA	NA	NA	NA	NA	NA	NA	NA	NA	NA	NA	NA	NA	NA	NA	NA	NA	NA	NA	NA	NA	NA	NA	NA	NA	NA
c42824_g1_i1	364	33.79	4	0.842097	9	1.52721	NA	NA	NA	NA	NA	NA	NA	NA	NA	NA	NA	NA	NA	NA	NA	NA	NA	NA	NA	NA	NA	NA	NA	NA	NA	NA	NA	NA	NA	NA	NA	NA	NA
c21008_g1_i1	273	30.4	3	0.842097	2	0.452507	NA	NA	NA	NA	NA	NA	NA	NA	NA	NA	NA	NA	NA	NA	NA	NA	NA	NA	NA	NA	NA	NA	NA	NA	NA	NA	NA	NA	NA	NA	NA	NA	NA
c46325_g1_i1	273	40.29	3	0.842097	2	0.452507	NA	NA	NA	NA	NA	NA	NA	NA	NA	NA	NA	NA	NA	NA	NA	NA	NA	NA	NA	NA	NA	NA	NA	NA	NA	NA	NA	NA	NA	NA	NA	NA	NA
c33914_g1_i1	364	29.67	4	0.842097	3	0.509071	NA	NA	NA	NA	NA	NA	NA	NA	NA	NA	NA	NA	NA	NA	NA	NA	NA	NA	NA	NA	NA	NA	NA	NA	NA	NA	NA	NA	NA	NA	NA	NA	NA
c51701_g1_i1	273	35.16	3	0.842097	0	0	NA	NA	NA	NA	NA	NA	NA	NA	NA	NA	NA	NA	NA	NA	NA	NA	NA	NA	NA	NA	NA	NA	NA	NA	NA	NA	NA	NA	NA	NA	NA	NA	NA
c7605_g1_i1	455	37.14	5	0.842097	3	0.407257	NA	NA	NA	NA	NA	NA	NA	NA	NA	NA	NA	NA	NA	NA	NA	NA	NA	NA	NA	NA	NA	NA	NA	NA	NA	NA	NA	NA	NA	NA	NA	NA	NA
c11695_g1_i2	364	34.89	4	0.842097	6	1.01814	255550502	97	3e-13	B9RRD2	NA	NA	PREDICTED: histone deacetylase 14 [Ricinus communis]	XP_002516301	unreviewed	Histone deacetylase, putative	RCOM_1187430	Ricinus communis (Castor bean)	425	NA	NA	hydrolase activity [GO:0016787]	GO:0016787	NA	NA	IPR000286;IPR023801;	rcu:RCOM_1187430;	NA	XP_002516301.1;	NA	NA	NA	NA	NA	PTHR10625;	PF00850;					c11695_g1_i2	NA	NA	NA	NA	NA	NA	NA	NA	NA	NA	NA	NA	NA	NA	NA	NA	NA	NA	NA	NA	NA
c54102_g1_i1	273	33.33	3	0.842097	1	0.226254	NA	NA	NA	NA	NA	NA	NA	NA	NA	NA	NA	NA	NA	NA	NA	NA	NA	NA	NA	NA	NA	NA	NA	NA	NA	NA	NA	NA	NA	NA	NA	NA	NA
c20463_g1_i1	455	34.95	5	0.842097	0	0	NA	NA	NA	NA	NA	NA	NA	NA	NA	NA	NA	NA	NA	NA	NA	NA	NA	NA	NA	NA	NA	NA	NA	NA	NA	NA	NA	NA	NA	NA	NA	NA	NA
c37142_g1_i1	273	36.26	3	0.842097	1	0.226254	NA	NA	NA	NA	NA	NA	NA	NA	NA	NA	NA	NA	NA	NA	NA	NA	NA	NA	NA	NA	NA	NA	NA	NA	NA	NA	NA	NA	NA	NA	NA	NA	NA
c12143_g2_i3	364	40.93	4	0.842097	3	0.509071	NA	NA	NA	NA	NA	NA	NA	NA	NA	NA	NA	NA	NA	NA	NA	NA	NA	NA	NA	NA	NA	NA	NA	NA	NA	NA	NA	NA	NA	NA	NA	NA	NA
c32149_g1_i1	273	35.9	3	0.842097	5	1.13127	NA	NA	NA	NA	NA	NA	NA	NA	NA	NA	NA	NA	NA	NA	NA	NA	NA	NA	NA	NA	NA	NA	NA	NA	NA	NA	NA	NA	NA	NA	NA	NA	NA
c13341_g1_i12	637	36.89	7	0.842097	10	0.969659	NA	NA	NA	NA	NA	NA	NA	NA	NA	NA	NA	NA	NA	NA	NA	NA	NA	NA	NA	NA	NA	NA	NA	NA	NA	NA	NA	NA	NA	NA	NA	NA	NA
c24500_g1_i1	273	33.7	3	0.842097	4	0.905015	NA	NA	NA	NA	NA	NA	NA	NA	NA	NA	NA	NA	NA	NA	NA	NA	NA	NA	NA	NA	NA	NA	NA	NA	NA	NA	NA	NA	NA	NA	NA	NA	NA
c20682_g1_i1	273	32.6	3	0.842097	0	0	NA	NA	NA	NA	NA	NA	NA	NA	NA	NA	NA	NA	NA	NA	NA	NA	NA	NA	NA	NA	NA	NA	NA	NA	NA	NA	NA	NA	NA	NA	NA	NA	NA
c27226_g1_i1	273	35.9	3	0.842097	1	0.226254	NA	NA	NA	NA	NA	NA	NA	NA	NA	NA	NA	NA	NA	NA	NA	NA	NA	NA	NA	NA	NA	NA	NA	NA	NA	NA	NA	NA	NA	NA	NA	NA	NA
c8312_g1_i3	273	37	3	0.842097	1	0.226254	NA	NA	NA	NA	NA	NA	NA	NA	NA	NA	NA	NA	NA	NA	NA	NA	NA	NA	NA	NA	NA	NA	NA	NA	NA	NA	NA	NA	NA	NA	NA	NA	NA
c35813_g1_i1	364	65.93	4	0.842097	1	0.16969	NA	NA	NA	NA	NA	NA	NA	NA	NA	NA	NA	NA	NA	NA	NA	NA	NA	NA	NA	NA	NA	NA	NA	NA	NA	NA	NA	NA	NA	NA	NA	NA	NA
c52740_g1_i1	455	33.19	5	0.842097	2	0.271504	NA	NA	NA	NA	NA	NA	NA	NA	NA	NA	NA	NA	NA	NA	NA	NA	NA	NA	NA	NA	NA	NA	NA	NA	NA	NA	NA	NA	NA	NA	NA	NA	NA
c34409_g1_i1	364	34.07	4	0.842097	5	0.848451	NA	NA	NA	NA	NA	NA	NA	NA	NA	NA	NA	NA	NA	NA	NA	NA	NA	NA	NA	NA	NA	NA	NA	NA	NA	NA	NA	NA	NA	NA	NA	NA	NA
c42481_g1_i1	273	33.7	3	0.842097	1	0.226254	NA	NA	NA	NA	NA	NA	NA	NA	NA	NA	NA	NA	NA	NA	NA	NA	NA	NA	NA	NA	NA	NA	NA	NA	NA	NA	NA	NA	NA	NA	NA	NA	NA
c47643_g1_i1	364	37.09	4	0.842097	5	0.848451	NA	NA	NA	NA	NA	NA	NA	NA	NA	NA	NA	NA	NA	NA	NA	NA	NA	NA	NA	NA	NA	NA	NA	NA	NA	NA	NA	NA	NA	NA	NA	NA	NA
c49704_g1_i1	455	39.12	5	0.842097	17	2.30779	NA	NA	NA	NA	NA	NA	NA	NA	NA	NA	NA	NA	NA	NA	NA	NA	NA	NA	NA	NA	NA	NA	NA	NA	NA	NA	NA	NA	NA	NA	NA	NA	NA
c54283_g1_i1	273	35.16	3	0.842097	1	0.226254	NA	NA	NA	NA	NA	NA	NA	NA	NA	NA	NA	NA	NA	NA	NA	NA	NA	NA	NA	NA	NA	NA	NA	NA	NA	NA	NA	NA	NA	NA	NA	NA	NA
c23007_g1_i1	364	31.87	4	0.842097	3	0.509071	NA	NA	NA	NA	NA	NA	NA	NA	NA	NA	NA	NA	NA	NA	NA	NA	NA	NA	NA	NA	NA	NA	NA	NA	NA	NA	NA	NA	NA	NA	NA	NA	NA
c43836_g1_i1	364	36.81	4	0.842097	3	0.509071	NA	NA	NA	NA	NA	NA	NA	NA	NA	NA	NA	NA	NA	NA	NA	NA	NA	NA	NA	NA	NA	NA	NA	NA	NA	NA	NA	NA	NA	NA	NA	NA	NA
c31849_g1_i1	273	23.81	3	0.842097	2	0.452507	NA	NA	NA	NA	NA	NA	NA	NA	NA	NA	NA	NA	NA	NA	NA	NA	NA	NA	NA	NA	NA	NA	NA	NA	NA	NA	NA	NA	NA	NA	NA	NA	NA
c12625_g1_i3	1001	41.36	11	0.842097	20	1.23411	694395272	56	4e-88	NA	NA	NA	PREDICTED: uncharacterized protein LOC103962033 [Pyrus x bretschneideri]	XP_009372975	NA	NA	NA	Pyrus x bretschneideri(NA)	NA	NA	NA	NA	NA	NA	NA	NA	NA	NA	NA	NA	NA										c12625_g1_i3	NA	NA	NA	NA	NA	NA	NA	NA	NA	NA	NA	NA	NA	NA	NA	NA	NA	NA	NA	NA	NA
c10554_g1_i1	364	34.62	4	0.842097	8	1.35752	NA	NA	NA	NA	NA	NA	NA	NA	NA	NA	NA	NA	NA	NA	NA	NA	NA	NA	NA	NA	NA	NA	NA	NA	NA	NA	NA	NA	NA	NA	NA	NA	NA
c22533_g1_i1	364	35.44	4	0.842097	2	0.33938	NA	NA	NA	NA	NA	NA	NA	NA	NA	NA	NA	NA	NA	NA	NA	NA	NA	NA	NA	NA	NA	NA	NA	NA	NA	NA	NA	NA	NA	NA	NA	NA	NA
c52769_g1_i1	273	31.14	3	0.842097	2	0.452507	NA	NA	NA	NA	NA	NA	NA	NA	NA	NA	NA	NA	NA	NA	NA	NA	NA	NA	NA	NA	NA	NA	NA	NA	NA	NA	NA	NA	NA	NA	NA	NA	NA
c34393_g1_i1	273	32.23	3	0.842097	2	0.452507	NA	NA	NA	NA	NA	NA	NA	NA	NA	NA	NA	NA	NA	NA	NA	NA	NA	NA	NA	NA	NA	NA	NA	NA	NA	NA	NA	NA	NA	NA	NA	NA	NA
c3532_g2_i1	364	33.52	4	0.842097	5	0.848451	NA	NA	NA	NA	NA	NA	NA	NA	NA	NA	NA	NA	NA	NA	NA	NA	NA	NA	NA	NA	NA	NA	NA	NA	NA	NA	NA	NA	NA	NA	NA	NA	NA
c27578_g1_i1	273	30.4	3	0.842097	3	0.678761	NA	NA	NA	NA	NA	NA	NA	NA	NA	NA	NA	NA	NA	NA	NA	NA	NA	NA	NA	NA	NA	NA	NA	NA	NA	NA	NA	NA	NA	NA	NA	NA	NA
c19820_g1_i1	273	32.97	3	0.842097	5	1.13127	NA	NA	NA	NA	NA	NA	NA	NA	NA	NA	NA	NA	NA	NA	NA	NA	NA	NA	NA	NA	NA	NA	NA	NA	NA	NA	NA	NA	NA	NA	NA	NA	NA
c49813_g1_i1	364	38.46	4	0.842097	2	0.33938	NA	NA	NA	NA	NA	NA	NA	NA	NA	NA	NA	NA	NA	NA	NA	NA	NA	NA	NA	NA	NA	NA	NA	NA	NA	NA	NA	NA	NA	NA	NA	NA	NA
c20173_g1_i1	364	33.24	4	0.842097	1	0.16969	NA	NA	NA	NA	NA	NA	NA	NA	NA	NA	NA	NA	NA	NA	NA	NA	NA	NA	NA	NA	NA	NA	NA	NA	NA	NA	NA	NA	NA	NA	NA	NA	NA
c48491_g1_i1	364	35.44	4	0.842097	3	0.509071	NA	NA	NA	NA	NA	NA	NA	NA	NA	NA	NA	NA	NA	NA	NA	NA	NA	NA	NA	NA	NA	NA	NA	NA	NA	NA	NA	NA	NA	NA	NA	NA	NA
c53659_g1_i1	273	31.87	3	0.842097	0	0	NA	NA	NA	NA	NA	NA	NA	NA	NA	NA	NA	NA	NA	NA	NA	NA	NA	NA	NA	NA	NA	NA	NA	NA	NA	NA	NA	NA	NA	NA	NA	NA	NA
c13876_g1_i9	546	36.08	6	0.842097	4	0.452507	NA	NA	NA	NA	NA	NA	NA	NA	NA	NA	NA	NA	NA	NA	NA	NA	NA	NA	NA	NA	NA	NA	NA	NA	NA	NA	NA	NA	NA	NA	NA	NA	NA
c50958_g1_i1	273	32.23	3	0.842097	3	0.678761	NA	NA	NA	NA	NA	NA	NA	NA	NA	NA	NA	NA	NA	NA	NA	NA	NA	NA	NA	NA	NA	NA	NA	NA	NA	NA	NA	NA	NA	NA	NA	NA	NA
c23309_g1_i1	455	44.18	5	0.842097	6	0.814513	NA	NA	NA	NA	NA	NA	NA	NA	NA	NA	NA	NA	NA	NA	NA	NA	NA	NA	NA	NA	NA	NA	NA	NA	NA	NA	NA	NA	NA	NA	NA	NA	NA
c19271_g1_i1	455	36.92	5	0.842097	9	1.22177	218187809	41	1e-08	B8AB06	0	NA	hypothetical protein OsI_01010 [Oryza sativa Indica Group]	218187809	unreviewed	Putative uncharacterized protein	OsI_01010	Oryza sativa subsp. indica (Rice)	927	NA	NA	NA	NA	NA	NA	IPR016024;IPR004242;IPR015943;IPR001680;IPR019775;IPR017986;	NA	NA	NA	NA	NA	NA	NA	NA	NA	PF02992;PF00400;	NA	PS00678;PS50082;PS50294;			c19271_g1_i1	NA	NA	NA	NA	NA	NA	NA	NA	NA	NA	NA	NA	NA	NA	NA	NA	NA	NA	NA	NA	NA
c39894_g1_i1	273	32.6	3	0.842097	3	0.678761	NA	NA	NA	NA	NA	NA	NA	NA	NA	NA	NA	NA	NA	NA	NA	NA	NA	NA	NA	NA	NA	NA	NA	NA	NA	NA	NA	NA	NA	NA	NA	NA	NA
c33217_g1_i1	273	33.7	3	0.842097	1	0.226254	NA	NA	NA	NA	NA	NA	NA	NA	NA	NA	NA	NA	NA	NA	NA	NA	NA	NA	NA	NA	NA	NA	NA	NA	NA	NA	NA	NA	NA	NA	NA	NA	NA
c27875_g1_i1	273	32.97	3	0.842097	2	0.452507	NA	NA	NA	NA	NA	NA	NA	NA	NA	NA	NA	NA	NA	NA	NA	NA	NA	NA	NA	NA	NA	NA	NA	NA	NA	NA	NA	NA	NA	NA	NA	NA	NA
c26849_g1_i1	273	33.7	3	0.842097	0	0	NA	NA	NA	NA	NA	NA	NA	NA	NA	NA	NA	NA	NA	NA	NA	NA	NA	NA	NA	NA	NA	NA	NA	NA	NA	NA	NA	NA	NA	NA	NA	NA	NA
c47029_g1_i1	273	31.14	3	0.842097	1	0.226254	NA	NA	NA	NA	NA	NA	NA	NA	NA	NA	NA	NA	NA	NA	NA	NA	NA	NA	NA	NA	NA	NA	NA	NA	NA	NA	NA	NA	NA	NA	NA	NA	NA
c47259_g1_i1	546	33.88	6	0.842097	1	0.113127	NA	NA	NA	NA	NA	NA	NA	NA	NA	NA	NA	NA	NA	NA	NA	NA	NA	NA	NA	NA	NA	NA	NA	NA	NA	NA	NA	NA	NA	NA	NA	NA	NA
c3489_g1_i1	1002	41.62	11	0.841257	24	1.47946	255540801	97	1e-149	B9R8Z0	8258125	RCOM_1512740	E2F, putative	255540801	unreviewed	E2F, putative	RCOM_1512740	Ricinus communis (Castor bean)	389	NA	NA	nucleus [GO:0005634]; transcription factor complex [GO:0005667]; DNA binding [GO:0003677]; transcription factor activity, sequence-specific DNA binding [GO:0003700]; transcription, DNA-templated [GO:0006351]	GO:0003677; GO:0005634; GO:0003700; GO:0005667; GO:0006351	E2F/DP family	NA	IPR015633;IPR003316;IPR011991;	rcu:RCOM_1512740;	NA	XP_002511465.1;	NA	NA	NA	NA	NA	PTHR12081;	PF02319;	NA	NA	NA	SUBCELLULAR LOCATION: Nucleus {ECO:0000256|RuleBase:RU003796}.	c3489_g1_i1	NA	NA	NA	NA	NA	NA	NA	NA	NA	NA	NA	NA	NA	NA	NA	NA	NA	NA	NA	NA	NA
c13065_g1_i10	911	35.78	10	0.841173	14	0.949222	NA	NA	NA	NA	NA	NA	NA	NA	NA	NA	NA	NA	NA	NA	NA	NA	NA	NA	NA	NA	NA	NA	NA	NA	NA	NA	NA	NA	NA	NA	NA	NA	NA
c8566_g1_i3	1458	36.35	16	0.840942	14	0.593101	NA	NA	NA	NA	NA	NA	NA	NA	NA	NA	NA	NA	NA	NA	NA	NA	NA	NA	NA	NA	NA	NA	NA	NA	NA	NA	NA	NA	NA	NA	NA	NA	NA
c8033_g1_i2	729	34.57	8	0.840942	6	0.508372	NA	NA	NA	NA	NA	NA	NA	NA	NA	NA	NA	NA	NA	NA	NA	NA	NA	NA	NA	NA	NA	NA	NA	NA	NA	NA	NA	NA	NA	NA	NA	NA	NA
c10075_g1_i4	4557	40.2	50	0.840804	186	2.52111	255538650	100	0	B9R7U7	NA	NA	PREDICTED: probable LRR receptor-like serine/threonine-protein kinase At2g16250 [Ricinus communis]	XP_002510390	unreviewed	Lrr receptor protein kinase, putative (EC 1.3.1.74)	RCOM_1594390	Ricinus communis (Castor bean)	897	1.3.1.74	NA	integral component of membrane [GO:0016021]; 2-alkenal reductase [NAD(P)] activity [GO:0032440]; ATP binding [GO:0005524]; protein kinase activity [GO:0004672]	GO:0032440; GO:0005524; GO:0016021; GO:0004672	NA	NA	IPR013320;IPR011009;IPR032675;IPR001611;IPR003591;IPR013210;IPR000719;IPR001245;	rcu:RCOM_1594390;	NA	XP_002510390.1;XP_015576254.1;XP_015576258.1;XP_015576264.1;XP_015576267.1;	NA	NA	NA	NA	NA	NA	PF13855;PF08263;PF07714;	NA	PS51450;PS50011;			c10075_g1_i4	NA	NA	NA	NA	NA	NA	NA	NA	NA	NA	NA	NA	NA	NA	NA	NA	NA	NA	NA	NA	NA
c10363_g1_i4	638	36.05	7	0.840777	3	0.290442	NA	NA	NA	NA	NA	NA	NA	NA	NA	NA	NA	NA	NA	NA	NA	NA	NA	NA	NA	NA	NA	NA	NA	NA	NA	NA	NA	NA	NA	NA	NA	NA	NA
c21547_g1_i1	547	35.47	6	0.840558	3	0.33876	NA	NA	NA	NA	NA	NA	NA	NA	NA	NA	NA	NA	NA	NA	NA	NA	NA	NA	NA	NA	NA	NA	NA	NA	NA	NA	NA	NA	NA	NA	NA	NA	NA
c4628_g1_i1	1094	43.88	12	0.840558	38	2.14548	255581445	100	0	B9SZW1	8258351	RCOM_1006950	calcium-dependent protein kinase, putative	255581445	unreviewed	Calcium-dependent protein kinase, putative (EC 2.7.11.17)	RCOM_1006950	Ricinus communis (Castor bean)	273	2.7.11.17	NA	ATP binding [GO:0005524]; calmodulin-dependent protein kinase activity [GO:0004683]	GO:0005524; GO:0004683	Protein kinase superfamily	NA	IPR011009;IPR000719;IPR017441;IPR008271;	rcu:RCOM_1006950;	NA	XP_002531530.1;	NA	NA	NA	NA	NA	NA	PF00069;	NA	PS00107;PS50011;PS00108;			c4628_g1_i1	1094	G3B-11260-MONOMER	153	43.24	148	58	3	449	841	12	150	2e-31	120	PWY-7117	C4 photosynthetic carbon assimilation cycle, PEPCK type	PEPCARBOXYKIN-RXN	EC-4.1.1.49	G3B-11260-MONOMER	phospho<i>enol</i>pyruvate carboxykinase (ATP)	G3B-11260	Si019206m
c13649_g1_i6	2006	39.18	22	0.840418	42	1.29323	223531717	100	0	B9SS97	NA	NA	conserved hypothetical protein [Ricinus communis]	EEF33540	unreviewed	Putative uncharacterized protein	RCOM_0619440	Ricinus communis (Castor bean)	370	NA	NA	integral component of membrane [GO:0016021]	GO:0016021	NA	NA	IPR007877;	rcu:RCOM_0619440;	NA	NA	NA	NA	NA	NA	NA	NA	PF05212;					c13649_g1_i6	NA	NA	NA	NA	NA	NA	NA	NA	NA	NA	NA	NA	NA	NA	NA	NA	NA	NA	NA	NA	NA
c14558_g4_i1	456	35.96	5	0.84025	3	0.406363	NA	NA	NA	NA	NA	NA	NA	NA	NA	NA	NA	NA	NA	NA	NA	NA	NA	NA	NA	NA	NA	NA	NA	NA	NA	NA	NA	NA	NA	NA	NA	NA	NA
c34086_g1_i1	456	31.8	5	0.84025	2	0.270909	NA	NA	NA	NA	NA	NA	NA	NA	NA	NA	NA	NA	NA	NA	NA	NA	NA	NA	NA	NA	NA	NA	NA	NA	NA	NA	NA	NA	NA	NA	NA	NA	NA
c1886_g1_i1	2280	39.52	25	0.84025	19	0.514727	NA	NA	NA	NA	NA	NA	NA	NA	NA	NA	NA	NA	NA	NA	NA	NA	NA	NA	NA	NA	NA	NA	NA	NA	NA	NA	NA	NA	NA	NA	NA	NA	NA
c6320_g2_i1	456	33.33	5	0.84025	4	0.541818	NA	NA	NA	NA	NA	NA	NA	NA	NA	NA	NA	NA	NA	NA	NA	NA	NA	NA	NA	NA	NA	NA	NA	NA	NA	NA	NA	NA	NA	NA	NA	NA	NA
c17936_g1_i1	456	31.58	5	0.84025	5	0.677272	NA	NA	NA	NA	NA	NA	NA	NA	NA	NA	NA	NA	NA	NA	NA	NA	NA	NA	NA	NA	NA	NA	NA	NA	NA	NA	NA	NA	NA	NA	NA	NA	NA
c40494_g1_i1	456	36.84	5	0.84025	6	0.812727	NA	NA	NA	NA	NA	NA	NA	NA	NA	NA	NA	NA	NA	NA	NA	NA	NA	NA	NA	NA	NA	NA	NA	NA	NA	NA	NA	NA	NA	NA	NA	NA	NA
c19402_g1_i1	456	35.53	5	0.84025	8	1.08364	223547892	100	3e-63	B9RH22	NA	NA	conserved hypothetical protein [Ricinus communis]	EEF49384	unreviewed	Putative uncharacterized protein	RCOM_1446170	Ricinus communis (Castor bean)	93	NA	NA	signal transduction [GO:0007165]	GO:0007165	NA	NA	IPR010682;	rcu:RCOM_1446170;	NA	NA	NA	NA	NA	NA	NA	NA	PF06876;					c19402_g1_i1	NA	NA	NA	NA	NA	NA	NA	NA	NA	NA	NA	NA	NA	NA	NA	NA	NA	NA	NA	NA	NA
c2417_g1_i1	912	36.4	10	0.84025	28	1.89636	255548311	62	1e-12	B9RN73	8265905	RCOM_1344240	hypothetical protein	255548311	unreviewed	Putative uncharacterized protein	RCOM_1344240	Ricinus communis (Castor bean)	666	NA	NA	NA	NA	NA	NA	IPR011042;IPR011659;IPR015943;	rcu:RCOM_1344240;	NA	XP_002515212.1;	NA	NA	NA	NA	NA	NA	PF07676;					c2417_g1_i1	NA	NA	NA	NA	NA	NA	NA	NA	NA	NA	NA	NA	NA	NA	NA	NA	NA	NA	NA	NA	NA
c37647_g1_i1	821	38.86	9	0.840046	15	1.12851	223544132	99	0	B9RSP0	8261448	RCOM_1728300	serine/threonine kinase, putative	223544132	unreviewed	Serine/threonine kinase, putative (EC 2.7.10.2)	RCOM_1728300	Ricinus communis (Castor bean)	638	2.7.10.2	NA	ATP binding [GO:0005524]; non-membrane spanning protein tyrosine kinase activity [GO:0004715]; polysaccharide binding [GO:0030247]; protein serine/threonine kinase activity [GO:0004674]	GO:0005524; GO:0004715; GO:0030247; GO:0004674	Protein kinase superfamily	NA	IPR013320;IPR011009;IPR000719;IPR017441;IPR008271;IPR032872;IPR025287;	rcu:RCOM_1728300;	NA	NA	NA	NA	NA	NA	NA	NA	PF13947;PF00069;PF14380;	NA	PS00107;PS50011;PS00108;			c37647_g1_i1	821	G3C-6967-MONOMER	292	62.5	256	91	4	815	51	36	287	4e-116	341	PWY-6952	glycerophosphodiester degradation	GLYCPDIESTER-RXN	EC-3.1.4.46	G3C-6967-MONOMER	glycerophosphodiester phosphodiesterase	G3C-6967	Sobic.003G263200.1.p
c2700_g1_i2	1186	36.93	13	0.839967	28	1.45825	643704019	85	4e-44	A0A067JE92	NA	NA	hypothetical protein JCGZ_21554 [Jatropha curcas]	KDP21083	unreviewed	Uncharacterized protein	JCGZ_21554	Jatropha curcas (Barbados nut)	255	NA	NA	NA	NA	NA	NA	IPR011598;	NA	NA	NA	NA	NA	NA	NA	NA	NA	PF00010;	NA	PS50888;			c2700_g1_i2	NA	NA	NA	NA	NA	NA	NA	NA	NA	NA	NA	NA	NA	NA	NA	NA	NA	NA	NA	NA	NA
c12169_g1_i1	1095	48.77	12	0.83979	48	2.70761	255559927	100	6e-174	B9S4S5	NA	NA	PREDICTED: F-box/LRR-repeat protein 17 [Ricinus communis]	XP_002520982	unreviewed	F-box/leucine rich repeat protein, putative	RCOM_0992050	Ricinus communis (Castor bean)	586	NA	NA	NA	NA	NA	NA	IPR001810;IPR032675;	rcu:RCOM_0992050;	NA	XP_002520982.1;	NA	NA	NA	NA	NA	NA	PF12937;					c12169_g1_i1	NA	NA	NA	NA	NA	NA	NA	NA	NA	NA	NA	NA	NA	NA	NA	NA	NA	NA	NA	NA	NA
c36887_g1_i1	365	39.18	4	0.83979	2	0.338451	NA	NA	NA	NA	NA	NA	NA	NA	NA	NA	NA	NA	NA	NA	NA	NA	NA	NA	NA	NA	NA	NA	NA	NA	NA	NA	NA	NA	NA	NA	NA	NA	NA
c25846_g1_i1	365	36.16	4	0.83979	3	0.507676	NA	NA	NA	NA	NA	NA	NA	NA	NA	NA	NA	NA	NA	NA	NA	NA	NA	NA	NA	NA	NA	NA	NA	NA	NA	NA	NA	NA	NA	NA	NA	NA	NA
c13881_g1_i7	365	38.9	4	0.83979	3	0.507676	NA	NA	NA	NA	NA	NA	NA	NA	NA	NA	NA	NA	NA	NA	NA	NA	NA	NA	NA	NA	NA	NA	NA	NA	NA	NA	NA	NA	NA	NA	NA	NA	NA
c13985_g1_i4	730	36.16	8	0.83979	2	0.169225	NA	NA	NA	NA	NA	NA	NA	NA	NA	NA	NA	NA	NA	NA	NA	NA	NA	NA	NA	NA	NA	NA	NA	NA	NA	NA	NA	NA	NA	NA	NA	NA	NA
c2544_g2_i1	365	30.14	4	0.83979	1	0.169225	NA	NA	NA	NA	NA	NA	NA	NA	NA	NA	NA	NA	NA	NA	NA	NA	NA	NA	NA	NA	NA	NA	NA	NA	NA	NA	NA	NA	NA	NA	NA	NA	NA
c14520_g1_i6	365	40.82	4	0.83979	4	0.676901	NA	NA	NA	NA	NA	NA	NA	NA	NA	NA	NA	NA	NA	NA	NA	NA	NA	NA	NA	NA	NA	NA	NA	NA	NA	NA	NA	NA	NA	NA	NA	NA	NA
c46206_g1_i1	365	31.51	4	0.83979	3	0.507676	NA	NA	NA	NA	NA	NA	NA	NA	NA	NA	NA	NA	NA	NA	NA	NA	NA	NA	NA	NA	NA	NA	NA	NA	NA	NA	NA	NA	NA	NA	NA	NA	NA
c4166_g1_i1	365	40.27	4	0.83979	0	0	NA	NA	NA	NA	NA	NA	NA	NA	NA	NA	NA	NA	NA	NA	NA	NA	NA	NA	NA	NA	NA	NA	NA	NA	NA	NA	NA	NA	NA	NA	NA	NA	NA
c26874_g1_i1	365	33.42	4	0.83979	3	0.507676	NA	NA	NA	NA	NA	NA	NA	NA	NA	NA	NA	NA	NA	NA	NA	NA	NA	NA	NA	NA	NA	NA	NA	NA	NA	NA	NA	NA	NA	NA	NA	NA	NA
c37972_g1_i1	365	34.52	4	0.83979	5	0.846127	NA	NA	NA	NA	NA	NA	NA	NA	NA	NA	NA	NA	NA	NA	NA	NA	NA	NA	NA	NA	NA	NA	NA	NA	NA	NA	NA	NA	NA	NA	NA	NA	NA
c30949_g1_i1	1095	36.71	12	0.83979	504	28.4299	802554986	67	1e-65	A0A067L5X1	NA	NA	PREDICTED: PRA1 family protein F2-like [Jatropha curcas]	XP_012065192	unreviewed	Uncharacterized protein	JCGZ_20871	Jatropha curcas (Barbados nut)	193	NA	NA	integral component of membrane [GO:0016021]	GO:0016021	NA	NA	IPR004895;	jcu:105628402;	NA	XP_012065192.1;	NA	NA	NA	NA	NA	NA	PF03208;					c30949_g1_i1	NA	NA	NA	NA	NA	NA	NA	NA	NA	NA	NA	NA	NA	NA	NA	NA	NA	NA	NA	NA	NA
c20381_g1_i1	365	26.3	4	0.83979	2	0.338451	NA	NA	NA	NA	NA	NA	NA	NA	NA	NA	NA	NA	NA	NA	NA	NA	NA	NA	NA	NA	NA	NA	NA	NA	NA	NA	NA	NA	NA	NA	NA	NA	NA
c12868_g1_i8	730	31.92	8	0.83979	4	0.338451	NA	NA	NA	NA	NA	NA	NA	NA	NA	NA	NA	NA	NA	NA	NA	NA	NA	NA	NA	NA	NA	NA	NA	NA	NA	NA	NA	NA	NA	NA	NA	NA	NA
c13217_g1_i8	639	33.18	7	0.839461	9	0.869961	NA	NA	NA	NA	NA	NA	NA	NA	NA	NA	NA	NA	NA	NA	NA	NA	NA	NA	NA	NA	NA	NA	NA	NA	NA	NA	NA	NA	NA	NA	NA	NA	NA
c27061_g1_i1	274	33.21	3	0.839024	1	0.225428	NA	NA	NA	NA	NA	NA	NA	NA	NA	NA	NA	NA	NA	NA	NA	NA	NA	NA	NA	NA	NA	NA	NA	NA	NA	NA	NA	NA	NA	NA	NA	NA	NA
c13423_g1_i2	274	32.12	3	0.839024	6	1.35257	NA	NA	NA	NA	NA	NA	NA	NA	NA	NA	NA	NA	NA	NA	NA	NA	NA	NA	NA	NA	NA	NA	NA	NA	NA	NA	NA	NA	NA	NA	NA	NA	NA
c19037_g1_i1	274	31.02	3	0.839024	7	1.578	NA	NA	NA	NA	NA	NA	NA	NA	NA	NA	NA	NA	NA	NA	NA	NA	NA	NA	NA	NA	NA	NA	NA	NA	NA	NA	NA	NA	NA	NA	NA	NA	NA
c26865_g1_i1	274	39.05	3	0.839024	4	0.901712	NA	NA	NA	NA	NA	NA	NA	NA	NA	NA	NA	NA	NA	NA	NA	NA	NA	NA	NA	NA	NA	NA	NA	NA	NA	NA	NA	NA	NA	NA	NA	NA	NA
c23236_g1_i1	274	35.77	3	0.839024	2	0.450856	NA	NA	NA	NA	NA	NA	NA	NA	NA	NA	NA	NA	NA	NA	NA	NA	NA	NA	NA	NA	NA	NA	NA	NA	NA	NA	NA	NA	NA	NA	NA	NA	NA
c49011_g1_i1	274	30.29	3	0.839024	0	0	NA	NA	NA	NA	NA	NA	NA	NA	NA	NA	NA	NA	NA	NA	NA	NA	NA	NA	NA	NA	NA	NA	NA	NA	NA	NA	NA	NA	NA	NA	NA	NA	NA
c45235_g1_i1	274	30.29	3	0.839024	0	0	NA	NA	NA	NA	NA	NA	NA	NA	NA	NA	NA	NA	NA	NA	NA	NA	NA	NA	NA	NA	NA	NA	NA	NA	NA	NA	NA	NA	NA	NA	NA	NA	NA
c33052_g1_i1	274	45.26	3	0.839024	1	0.225428	NA	NA	NA	NA	NA	NA	NA	NA	NA	NA	NA	NA	NA	NA	NA	NA	NA	NA	NA	NA	NA	NA	NA	NA	NA	NA	NA	NA	NA	NA	NA	NA	NA
c16950_g1_i1	274	31.39	3	0.839024	0	0	NA	NA	NA	NA	NA	NA	NA	NA	NA	NA	NA	NA	NA	NA	NA	NA	NA	NA	NA	NA	NA	NA	NA	NA	NA	NA	NA	NA	NA	NA	NA	NA	NA
c51111_g1_i1	274	33.21	3	0.839024	4	0.901712	NA	NA	NA	NA	NA	NA	NA	NA	NA	NA	NA	NA	NA	NA	NA	NA	NA	NA	NA	NA	NA	NA	NA	NA	NA	NA	NA	NA	NA	NA	NA	NA	NA
c53298_g1_i1	274	29.2	3	0.839024	14	3.15599	NA	NA	NA	NA	NA	NA	NA	NA	NA	NA	NA	NA	NA	NA	NA	NA	NA	NA	NA	NA	NA	NA	NA	NA	NA	NA	NA	NA	NA	NA	NA	NA	NA
c54209_g1_i1	274	31.02	3	0.839024	0	0	NA	NA	NA	NA	NA	NA	NA	NA	NA	NA	NA	NA	NA	NA	NA	NA	NA	NA	NA	NA	NA	NA	NA	NA	NA	NA	NA	NA	NA	NA	NA	NA	NA
c23947_g1_i1	274	32.85	3	0.839024	1	0.225428	NA	NA	NA	NA	NA	NA	NA	NA	NA	NA	NA	NA	NA	NA	NA	NA	NA	NA	NA	NA	NA	NA	NA	NA	NA	NA	NA	NA	NA	NA	NA	NA	NA
c47863_g1_i1	274	31.02	3	0.839024	1	0.225428	NA	NA	NA	NA	NA	NA	NA	NA	NA	NA	NA	NA	NA	NA	NA	NA	NA	NA	NA	NA	NA	NA	NA	NA	NA	NA	NA	NA	NA	NA	NA	NA	NA
c51664_g1_i1	274	33.58	3	0.839024	0	0	NA	NA	NA	NA	NA	NA	NA	NA	NA	NA	NA	NA	NA	NA	NA	NA	NA	NA	NA	NA	NA	NA	NA	NA	NA	NA	NA	NA	NA	NA	NA	NA	NA
c53209_g1_i1	274	35.4	3	0.839024	1	0.225428	NA	NA	NA	NA	NA	NA	NA	NA	NA	NA	NA	NA	NA	NA	NA	NA	NA	NA	NA	NA	NA	NA	NA	NA	NA	NA	NA	NA	NA	NA	NA	NA	NA
c46567_g1_i1	274	29.2	3	0.839024	3	0.676284	NA	NA	NA	NA	NA	NA	NA	NA	NA	NA	NA	NA	NA	NA	NA	NA	NA	NA	NA	NA	NA	NA	NA	NA	NA	NA	NA	NA	NA	NA	NA	NA	NA
c12211_g3_i1	274	32.85	3	0.839024	1	0.225428	NA	NA	NA	NA	NA	NA	NA	NA	NA	NA	NA	NA	NA	NA	NA	NA	NA	NA	NA	NA	NA	NA	NA	NA	NA	NA	NA	NA	NA	NA	NA	NA	NA
c45924_g1_i1	274	31.39	3	0.839024	2	0.450856	NA	NA	NA	NA	NA	NA	NA	NA	NA	NA	NA	NA	NA	NA	NA	NA	NA	NA	NA	NA	NA	NA	NA	NA	NA	NA	NA	NA	NA	NA	NA	NA	NA
c26607_g1_i1	274	39.42	3	0.839024	1	0.225428	NA	NA	NA	NA	NA	NA	NA	NA	NA	NA	NA	NA	NA	NA	NA	NA	NA	NA	NA	NA	NA	NA	NA	NA	NA	NA	NA	NA	NA	NA	NA	NA	NA
c11926_g2_i1	274	33.94	3	0.839024	4	0.901712	NA	NA	NA	NA	NA	NA	NA	NA	NA	NA	NA	NA	NA	NA	NA	NA	NA	NA	NA	NA	NA	NA	NA	NA	NA	NA	NA	NA	NA	NA	NA	NA	NA
c39083_g1_i1	548	36.13	6	0.839024	2	0.225428	NA	NA	NA	NA	NA	NA	NA	NA	NA	NA	NA	NA	NA	NA	NA	NA	NA	NA	NA	NA	NA	NA	NA	NA	NA	NA	NA	NA	NA	NA	NA	NA	NA
c48357_g1_i1	548	40.15	6	0.839024	10	1.12714	NA	NA	NA	NA	NA	NA	NA	NA	NA	NA	NA	NA	NA	NA	NA	NA	NA	NA	NA	NA	NA	NA	NA	NA	NA	NA	NA	NA	NA	NA	NA	NA	NA
c40956_g1_i1	274	32.12	3	0.839024	2	0.450856	NA	NA	NA	NA	NA	NA	NA	NA	NA	NA	NA	NA	NA	NA	NA	NA	NA	NA	NA	NA	NA	NA	NA	NA	NA	NA	NA	NA	NA	NA	NA	NA	NA
c26291_g1_i1	274	28.47	3	0.839024	1	0.225428	NA	NA	NA	NA	NA	NA	NA	NA	NA	NA	NA	NA	NA	NA	NA	NA	NA	NA	NA	NA	NA	NA	NA	NA	NA	NA	NA	NA	NA	NA	NA	NA	NA
c24399_g1_i1	274	26.28	3	0.839024	4	0.901712	NA	NA	NA	NA	NA	NA	NA	NA	NA	NA	NA	NA	NA	NA	NA	NA	NA	NA	NA	NA	NA	NA	NA	NA	NA	NA	NA	NA	NA	NA	NA	NA	NA
c51560_g1_i1	274	36.13	3	0.839024	7	1.578	NA	NA	NA	NA	NA	NA	NA	NA	NA	NA	NA	NA	NA	NA	NA	NA	NA	NA	NA	NA	NA	NA	NA	NA	NA	NA	NA	NA	NA	NA	NA	NA	NA
c17684_g1_i1	274	31.75	3	0.839024	3	0.676284	NA	NA	NA	NA	NA	NA	NA	NA	NA	NA	NA	NA	NA	NA	NA	NA	NA	NA	NA	NA	NA	NA	NA	NA	NA	NA	NA	NA	NA	NA	NA	NA	NA
c38877_g1_i1	274	32.85	3	0.839024	3	0.676284	NA	NA	NA	NA	NA	NA	NA	NA	NA	NA	NA	NA	NA	NA	NA	NA	NA	NA	NA	NA	NA	NA	NA	NA	NA	NA	NA	NA	NA	NA	NA	NA	NA
c38423_g1_i1	274	30.66	3	0.839024	4	0.901712	NA	NA	NA	NA	NA	NA	NA	NA	NA	NA	NA	NA	NA	NA	NA	NA	NA	NA	NA	NA	NA	NA	NA	NA	NA	NA	NA	NA	NA	NA	NA	NA	NA
c13426_g1_i3	2466	37.75	27	0.839024	50	1.25238	255550834	99	0	B9RRU6	NA	NA	PREDICTED: serine/threonine protein phosphatase 2A 55 kDa regulatory subunit B beta isoform isoform X1 [Ricinus communis]	XP_002516465	unreviewed	Serine/threonine-protein phosphatase 2A 55 kDa regulatory subunit B	RCOM_0798150	Ricinus communis (Castor bean)	513	NA	NA	protein phosphatase type 2A complex [GO:0000159]; protein phosphatase type 2A regulator activity [GO:0008601]	GO:0000159; GO:0008601	Phosphatase 2A regulatory subunit B family	NA	IPR000009;IPR015943;IPR001680;IPR017986;	rcu:RCOM_0798150;	NA	XP_002516465.1;XP_015573100.1;XP_015573101.1;	NA	NA	NA	NA	NA	PTHR11871;	PF00400;					c13426_g1_i3	NA	NA	NA	NA	NA	NA	NA	NA	NA	NA	NA	NA	NA	NA	NA	NA	NA	NA	NA	NA	NA
c14310_g1_i1	1096	39.14	12	0.839024	67	3.77592	255550894	93	5e-123	B9RRX6	8275648	RCOM_0799050	phosphofructokinase, putative	255550894	unreviewed	ATP-dependent 6-phosphofructokinase (ATP-PFK) (Phosphofructokinase) (EC 2.7.1.11) (Phosphohexokinase)	PFK RCOM_0799050	Ricinus communis (Castor bean)	485	2.7.1.11	NA	cytoplasm [GO:0005737]; 6-phosphofructokinase activity [GO:0003872]; ATP binding [GO:0005524]; metal ion binding [GO:0046872]; fructose 6-phosphate metabolic process [GO:0006002]	GO:0003872; GO:0005524; GO:0005737; GO:0006002; GO:0046872	Phosphofructokinase type A (PFKA) family, PPi-dependent PFK group II subfamily, Atypical ATP-dependent clade "X" sub-subfamily	PATHWAY: Carbohydrate degradation; glycolysis; D-glyceraldehyde 3-phosphate and glycerone phosphate from D-glucose: step 3/4. {ECO:0000256|HAMAP-Rule:MF_03186}.	IPR022953;IPR000023;IPR012004;	rcu:RCOM_0799050;	NA	XP_002516495.1;	NA	NA	NA	NA	NA	NA	PF00365;	NA	NA	NA	SUBCELLULAR LOCATION: Cytoplasm {ECO:0000256|HAMAP-Rule:MF_03186}.	c14310_g1_i1	NA	NA	NA	NA	NA	NA	NA	NA	NA	NA	NA	NA	NA	NA	NA	NA	NA	NA	NA	NA	NA
c22808_g1_i1	274	29.2	3	0.839024	5	1.12714	NA	NA	NA	NA	NA	NA	NA	NA	NA	NA	NA	NA	NA	NA	NA	NA	NA	NA	NA	NA	NA	NA	NA	NA	NA	NA	NA	NA	NA	NA	NA	NA	NA
c43382_g1_i1	274	33.58	3	0.839024	2	0.450856	NA	NA	NA	NA	NA	NA	NA	NA	NA	NA	NA	NA	NA	NA	NA	NA	NA	NA	NA	NA	NA	NA	NA	NA	NA	NA	NA	NA	NA	NA	NA	NA	NA
c34727_g1_i1	274	34.67	3	0.839024	0	0	NA	NA	NA	NA	NA	NA	NA	NA	NA	NA	NA	NA	NA	NA	NA	NA	NA	NA	NA	NA	NA	NA	NA	NA	NA	NA	NA	NA	NA	NA	NA	NA	NA
c51434_g1_i1	274	36.86	3	0.839024	1	0.225428	NA	NA	NA	NA	NA	NA	NA	NA	NA	NA	NA	NA	NA	NA	NA	NA	NA	NA	NA	NA	NA	NA	NA	NA	NA	NA	NA	NA	NA	NA	NA	NA	NA
c14617_g12_i1	274	28.83	3	0.839024	0	0	NA	NA	NA	NA	NA	NA	NA	NA	NA	NA	NA	NA	NA	NA	NA	NA	NA	NA	NA	NA	NA	NA	NA	NA	NA	NA	NA	NA	NA	NA	NA	NA	NA
c12267_g4_i1	274	43.8	3	0.839024	11	2.47971	223545439	98	3e-25	B9RP26	NA	NA	Adenine phosphoribosyltransferase, putative [Ricinus communis]	EEF46944	unreviewed	Adenine phosphoribosyltransferase, putative (EC 2.4.2.7)	RCOM_0923600	Ricinus communis (Castor bean)	213	2.4.2.7	NA	cytoplasm [GO:0005737]; adenine phosphoribosyltransferase activity [GO:0003999]; adenine salvage [GO:0006168]; nucleoside metabolic process [GO:0009116]	GO:0003999; GO:0006168; GO:0005737; GO:0009116	NA	NA	IPR005764;IPR000836;IPR029057;	rcu:RCOM_0923600;	NA	NA	NA	NA	NA	NA	NA	NA	PF00156;	TIGR01090;				c12267_g4_i1	NA	NA	NA	NA	NA	NA	NA	NA	NA	NA	NA	NA	NA	NA	NA	NA	NA	NA	NA	NA	NA
c3244_g1_i1	274	36.5	3	0.839024	5	1.12714	223543165	93	1e-18	B9RUW4	8271346	RCOM_0895290	hypothetical protein	223543165	unreviewed	Putative uncharacterized protein	RCOM_0895290	Ricinus communis (Castor bean)	69	NA	NA	NA	NA	NA	NA	NA	rcu:RCOM_0895290;														c3244_g1_i1	NA	NA	NA	NA	NA	NA	NA	NA	NA	NA	NA	NA	NA	NA	NA	NA	NA	NA	NA	NA	NA
c42060_g1_i1	457	32.82	5	0.838412	2	0.270316	NA	NA	NA	NA	NA	NA	NA	NA	NA	NA	NA	NA	NA	NA	NA	NA	NA	NA	NA	NA	NA	NA	NA	NA	NA	NA	NA	NA	NA	NA	NA	NA	NA
c49817_g1_i1	457	33.92	5	0.838412	3	0.405474	NA	NA	NA	NA	NA	NA	NA	NA	NA	NA	NA	NA	NA	NA	NA	NA	NA	NA	NA	NA	NA	NA	NA	NA	NA	NA	NA	NA	NA	NA	NA	NA	NA
c14472_g13_i5	457	38.07	5	0.838412	8	1.08126	NA	NA	NA	NA	NA	NA	NA	NA	NA	NA	NA	NA	NA	NA	NA	NA	NA	NA	NA	NA	NA	NA	NA	NA	NA	NA	NA	NA	NA	NA	NA	NA	NA
c50976_g1_i1	457	36.54	5	0.838412	4	0.540632	NA	NA	NA	NA	NA	NA	NA	NA	NA	NA	NA	NA	NA	NA	NA	NA	NA	NA	NA	NA	NA	NA	NA	NA	NA	NA	NA	NA	NA	NA	NA	NA	NA
c24280_g1_i1	457	34.79	5	0.838412	5	0.67579	NA	NA	NA	NA	NA	NA	NA	NA	NA	NA	NA	NA	NA	NA	NA	NA	NA	NA	NA	NA	NA	NA	NA	NA	NA	NA	NA	NA	NA	NA	NA	NA	NA
c34051_g1_i1	457	37.42	5	0.838412	7	0.946107	NA	NA	NA	NA	NA	NA	NA	NA	NA	NA	NA	NA	NA	NA	NA	NA	NA	NA	NA	NA	NA	NA	NA	NA	NA	NA	NA	NA	NA	NA	NA	NA	NA
c2974_g1_i1	457	35.23	5	0.838412	18	2.43285	NA	NA	NA	NA	NA	NA	NA	NA	NA	NA	NA	NA	NA	NA	NA	NA	NA	NA	NA	NA	NA	NA	NA	NA	NA	NA	NA	NA	NA	NA	NA	NA	NA
c52679_g1_i1	457	33.26	5	0.838412	4	0.540632	NA	NA	NA	NA	NA	NA	NA	NA	NA	NA	NA	NA	NA	NA	NA	NA	NA	NA	NA	NA	NA	NA	NA	NA	NA	NA	NA	NA	NA	NA	NA	NA	NA
c49252_g1_i1	457	36.32	5	0.838412	1	0.135158	NA	NA	NA	NA	NA	NA	NA	NA	NA	NA	NA	NA	NA	NA	NA	NA	NA	NA	NA	NA	NA	NA	NA	NA	NA	NA	NA	NA	NA	NA	NA	NA	NA
c13029_g2_i2	1371	35.01	15	0.838412	11	0.49558	NA	NA	NA	NA	NA	NA	NA	NA	NA	NA	NA	NA	NA	NA	NA	NA	NA	NA	NA	NA	NA	NA	NA	NA	NA	NA	NA	NA	NA	NA	NA	NA	NA
c10224_g1_i6	640	38.28	7	0.83815	7	0.675579	NA	NA	NA	NA	NA	NA	NA	NA	NA	NA	NA	NA	NA	NA	NA	NA	NA	NA	NA	NA	NA	NA	NA	NA	NA	NA	NA	NA	NA	NA	NA	NA	NA
c11768_g1_i5	640	37.03	7	0.83815	4	0.386045	NA	NA	NA	NA	NA	NA	NA	NA	NA	NA	NA	NA	NA	NA	NA	NA	NA	NA	NA	NA	NA	NA	NA	NA	NA	NA	NA	NA	NA	NA	NA	NA	NA
c28667_g1_i1	1006	33.6	11	0.837912	17	1.04378	NA	NA	NA	NA	NA	NA	NA	NA	NA	NA	NA	NA	NA	NA	NA	NA	NA	NA	NA	NA	NA	NA	NA	NA	NA	NA	NA	NA	NA	NA	NA	NA	NA
c26105_g1_i1	366	32.51	4	0.837496	2	0.337526	NA	NA	NA	NA	NA	NA	NA	NA	NA	NA	NA	NA	NA	NA	NA	NA	NA	NA	NA	NA	NA	NA	NA	NA	NA	NA	NA	NA	NA	NA	NA	NA	NA
c10053_g1_i2	1098	37.34	12	0.837496	17	0.956324	NA	NA	NA	NA	NA	NA	NA	NA	NA	NA	NA	NA	NA	NA	NA	NA	NA	NA	NA	NA	NA	NA	NA	NA	NA	NA	NA	NA	NA	NA	NA	NA	NA
c13219_g1_i3	1830	38.47	20	0.837496	18	0.607547	NA	NA	NA	NA	NA	NA	NA	NA	NA	NA	NA	NA	NA	NA	NA	NA	NA	NA	NA	NA	NA	NA	NA	NA	NA	NA	NA	NA	NA	NA	NA	NA	NA
c2472_g1_i1	366	36.89	4	0.837496	15	2.53144	255561628	100	2e-36	B9S755	8283251	RCOM_1333970	UDP-glucosyltransferase, putative	255561628	unreviewed	UDP-glucosyltransferase, putative (EC 2.4.1.218)	RCOM_1333970	Ricinus communis (Castor bean)	370	2.4.1.218	NA	hydroquinone glucosyltransferase activity [GO:0050505]	GO:0050505	UDP-glycosyltransferase family	NA	IPR002213;	rcu:RCOM_1333970;	NA	XP_002521824.1;	NA	NA	NA	NA	NA	PTHR11926;	PF00201;	NA	PS00375;			c2472_g1_i1	NA	NA	NA	NA	NA	NA	NA	NA	NA	NA	NA	NA	NA	NA	NA	NA	NA	NA	NA	NA	NA
c2518_g2_i1	366	35.52	4	0.837496	2	0.337526	NA	NA	NA	NA	NA	NA	NA	NA	NA	NA	NA	NA	NA	NA	NA	NA	NA	NA	NA	NA	NA	NA	NA	NA	NA	NA	NA	NA	NA	NA	NA	NA	NA
c23660_g1_i1	549	34.61	6	0.837496	9	1.01258	223528381	100	4e-12	B9T144	8275930	RCOM_0190620	hypothetical protein	223528381	unreviewed	Putative uncharacterized protein	RCOM_0190620	Ricinus communis (Castor bean)	91	NA	NA	integral component of membrane [GO:0016021]	GO:0016021	NA	NA	NA	rcu:RCOM_0190620;														c23660_g1_i1	NA	NA	NA	NA	NA	NA	NA	NA	NA	NA	NA	NA	NA	NA	NA	NA	NA	NA	NA	NA	NA
c28234_g1_i1	366	30.6	4	0.837496	2	0.337526	NA	NA	NA	NA	NA	NA	NA	NA	NA	NA	NA	NA	NA	NA	NA	NA	NA	NA	NA	NA	NA	NA	NA	NA	NA	NA	NA	NA	NA	NA	NA	NA	NA
c38131_g1_i1	366	42.9	4	0.837496	1	0.168763	NA	NA	NA	NA	NA	NA	NA	NA	NA	NA	NA	NA	NA	NA	NA	NA	NA	NA	NA	NA	NA	NA	NA	NA	NA	NA	NA	NA	NA	NA	NA	NA	NA
c4473_g2_i1	366	33.33	4	0.837496	7	1.18134	NA	NA	NA	NA	NA	NA	NA	NA	NA	NA	NA	NA	NA	NA	NA	NA	NA	NA	NA	NA	NA	NA	NA	NA	NA	NA	NA	NA	NA	NA	NA	NA	NA
c51258_g1_i1	366	35.52	4	0.837496	4	0.675052	NA	NA	NA	NA	NA	NA	NA	NA	NA	NA	NA	NA	NA	NA	NA	NA	NA	NA	NA	NA	NA	NA	NA	NA	NA	NA	NA	NA	NA	NA	NA	NA	NA
c35966_g1_i1	915	37.05	10	0.837496	9	0.607547	NA	NA	NA	NA	NA	NA	NA	NA	NA	NA	NA	NA	NA	NA	NA	NA	NA	NA	NA	NA	NA	NA	NA	NA	NA	NA	NA	NA	NA	NA	NA	NA	NA
c12771_g1_i7	3203	41.9	35	0.837365	48	0.925641	NA	NA	NA	NA	NA	NA	NA	NA	NA	NA	NA	NA	NA	NA	NA	NA	NA	NA	NA	NA	NA	NA	NA	NA	NA	NA	NA	NA	NA	NA	NA	NA	NA
c17371_g1_i1	824	33.13	9	0.836987	11	0.824563	NA	NA	NA	NA	NA	NA	NA	NA	NA	NA	NA	NA	NA	NA	NA	NA	NA	NA	NA	NA	NA	NA	NA	NA	NA	NA	NA	NA	NA	NA	NA	NA	NA
c10830_g1_i4	2106	39.32	23	0.836899	23	0.674571	NA	NA	NA	NA	NA	NA	NA	NA	NA	NA	NA	NA	NA	NA	NA	NA	NA	NA	NA	NA	NA	NA	NA	NA	NA	NA	NA	NA	NA	NA	NA	NA	NA
c12732_g1_i4	3480	38.07	38	0.836774	40	0.709968	NA	NA	NA	NA	NA	NA	NA	NA	NA	NA	NA	NA	NA	NA	NA	NA	NA	NA	NA	NA	NA	NA	NA	NA	NA	NA	NA	NA	NA	NA	NA	NA	NA
c14400_g1_i2	1099	41.49	12	0.836733	818	45.9742	255563798	98	3e-146	B9SA81	8282848	RCOM_0863680	cytochrome P450, putative	255563798	unreviewed	Cytochrome P450, putative (EC 1.14.13.68)	RCOM_0863680	Ricinus communis (Castor bean)	221	1.14.13.68	NA	4-hydroxyphenylacetaldehyde oxime monooxygenase activity [GO:0050592]; heme binding [GO:0020037]; hydroxyphenylacetonitrile 2-monooxygenase activity [GO:0047085]; iron ion binding [GO:0005506]	GO:0050592; GO:0020037; GO:0047085; GO:0005506	Cytochrome P450 family	NA	IPR001128;IPR017972;IPR002401;	rcu:RCOM_0863680;	NA	XP_002522900.1;	NA	NA	NA	NA	NA	NA	PF00067;	NA	PS00086;			c14400_g1_i2	1099	G33-12280-MONOMER	276	52.56	234	105	1	912	229	39	272	6e-76	241	PWY-2961	sesquiterpenoid phytoalexins biosynthesis	RXN-11907	-	G33-12280-MONOMER	solavetivol monooxygenase	G33-12280	GSVIVT01014635001
c48180_g1_i1	1099	40.95	12	0.836733	26	1.46128	223541676	92	0	B9RZ44	8278542	RCOM_0934880	hypothetical protein	223541676	unreviewed	Putative uncharacterized protein	RCOM_0934880	Ricinus communis (Castor bean)	292	NA	NA	NA	NA	NA	NA	NA	rcu:RCOM_0934880;														c48180_g1_i1	NA	NA	NA	NA	NA	NA	NA	NA	NA	NA	NA	NA	NA	NA	NA	NA	NA	NA	NA	NA	NA
c42660_g1_i1	458	33.41	5	0.836581	5	0.674315	NA	NA	NA	NA	NA	NA	NA	NA	NA	NA	NA	NA	NA	NA	NA	NA	NA	NA	NA	NA	NA	NA	NA	NA	NA	NA	NA	NA	NA	NA	NA	NA	NA
c7127_g1_i1	458	29.91	5	0.836581	5	0.674315	NA	NA	NA	NA	NA	NA	NA	NA	NA	NA	NA	NA	NA	NA	NA	NA	NA	NA	NA	NA	NA	NA	NA	NA	NA	NA	NA	NA	NA	NA	NA	NA	NA
c33505_g1_i1	458	37.77	5	0.836581	1	0.134863	NA	NA	NA	NA	NA	NA	NA	NA	NA	NA	NA	NA	NA	NA	NA	NA	NA	NA	NA	NA	NA	NA	NA	NA	NA	NA	NA	NA	NA	NA	NA	NA	NA
c25084_g1_i1	458	37.12	5	0.836581	3	0.404589	NA	NA	NA	NA	NA	NA	NA	NA	NA	NA	NA	NA	NA	NA	NA	NA	NA	NA	NA	NA	NA	NA	NA	NA	NA	NA	NA	NA	NA	NA	NA	NA	NA
c31894_g1_i1	458	31	5	0.836581	9	1.21377	NA	NA	NA	NA	NA	NA	NA	NA	NA	NA	NA	NA	NA	NA	NA	NA	NA	NA	NA	NA	NA	NA	NA	NA	NA	NA	NA	NA	NA	NA	NA	NA	NA
c43427_g1_i1	458	34.28	5	0.836581	3	0.404589	NA	NA	NA	NA	NA	NA	NA	NA	NA	NA	NA	NA	NA	NA	NA	NA	NA	NA	NA	NA	NA	NA	NA	NA	NA	NA	NA	NA	NA	NA	NA	NA	NA
c25959_g1_i1	458	33.19	5	0.836581	3	0.404589	NA	NA	NA	NA	NA	NA	NA	NA	NA	NA	NA	NA	NA	NA	NA	NA	NA	NA	NA	NA	NA	NA	NA	NA	NA	NA	NA	NA	NA	NA	NA	NA	NA
c35494_g1_i1	458	30.79	5	0.836581	2	0.269726	NA	NA	NA	NA	NA	NA	NA	NA	NA	NA	NA	NA	NA	NA	NA	NA	NA	NA	NA	NA	NA	NA	NA	NA	NA	NA	NA	NA	NA	NA	NA	NA	NA
c26255_g1_i1	458	37.99	5	0.836581	6	0.809178	NA	NA	NA	NA	NA	NA	NA	NA	NA	NA	NA	NA	NA	NA	NA	NA	NA	NA	NA	NA	NA	NA	NA	NA	NA	NA	NA	NA	NA	NA	NA	NA	NA
c33428_g1_i1	458	32.53	5	0.836581	3	0.404589	NA	NA	NA	NA	NA	NA	NA	NA	NA	NA	NA	NA	NA	NA	NA	NA	NA	NA	NA	NA	NA	NA	NA	NA	NA	NA	NA	NA	NA	NA	NA	NA	NA
c11833_g1_i4	733	27.97	8	0.836353	15	1.264	NA	NA	NA	NA	NA	NA	NA	NA	NA	NA	NA	NA	NA	NA	NA	NA	NA	NA	NA	NA	NA	NA	NA	NA	NA	NA	NA	NA	NA	NA	NA	NA	NA
c46360_g1_i1	275	32.73	3	0.835973	3	0.673825	NA	NA	NA	NA	NA	NA	NA	NA	NA	NA	NA	NA	NA	NA	NA	NA	NA	NA	NA	NA	NA	NA	NA	NA	NA	NA	NA	NA	NA	NA	NA	NA	NA
c34696_g1_i1	275	31.27	3	0.835973	3	0.673825	NA	NA	NA	NA	NA	NA	NA	NA	NA	NA	NA	NA	NA	NA	NA	NA	NA	NA	NA	NA	NA	NA	NA	NA	NA	NA	NA	NA	NA	NA	NA	NA	NA
c23929_g1_i1	275	33.82	3	0.835973	4	0.898433	NA	NA	NA	NA	NA	NA	NA	NA	NA	NA	NA	NA	NA	NA	NA	NA	NA	NA	NA	NA	NA	NA	NA	NA	NA	NA	NA	NA	NA	NA	NA	NA	NA
c49730_g1_i1	275	30.55	3	0.835973	1	0.224608	NA	NA	NA	NA	NA	NA	NA	NA	NA	NA	NA	NA	NA	NA	NA	NA	NA	NA	NA	NA	NA	NA	NA	NA	NA	NA	NA	NA	NA	NA	NA	NA	NA
c10697_g3_i1	275	37.09	3	0.835973	3	0.673825	NA	NA	NA	NA	NA	NA	NA	NA	NA	NA	NA	NA	NA	NA	NA	NA	NA	NA	NA	NA	NA	NA	NA	NA	NA	NA	NA	NA	NA	NA	NA	NA	NA
c11025_g2_i6	1100	34.36	12	0.835973	7	0.393064	NA	NA	NA	NA	NA	NA	NA	NA	NA	NA	NA	NA	NA	NA	NA	NA	NA	NA	NA	NA	NA	NA	NA	NA	NA	NA	NA	NA	NA	NA	NA	NA	NA
c23920_g1_i1	275	36.36	3	0.835973	1	0.224608	NA	NA	NA	NA	NA	NA	NA	NA	NA	NA	NA	NA	NA	NA	NA	NA	NA	NA	NA	NA	NA	NA	NA	NA	NA	NA	NA	NA	NA	NA	NA	NA	NA
c28057_g1_i1	275	43.64	3	0.835973	2	0.449216	NA	NA	NA	NA	NA	NA	NA	NA	NA	NA	NA	NA	NA	NA	NA	NA	NA	NA	NA	NA	NA	NA	NA	NA	NA	NA	NA	NA	NA	NA	NA	NA	NA
c53019_g1_i1	275	33.82	3	0.835973	2	0.449216	NA	NA	NA	NA	NA	NA	NA	NA	NA	NA	NA	NA	NA	NA	NA	NA	NA	NA	NA	NA	NA	NA	NA	NA	NA	NA	NA	NA	NA	NA	NA	NA	NA
c23788_g1_i1	275	33.45	3	0.835973	0	0	NA	NA	NA	NA	NA	NA	NA	NA	NA	NA	NA	NA	NA	NA	NA	NA	NA	NA	NA	NA	NA	NA	NA	NA	NA	NA	NA	NA	NA	NA	NA	NA	NA
c16244_g1_i1	550	32.55	6	0.835973	4	0.449216	NA	NA	NA	NA	NA	NA	NA	NA	NA	NA	NA	NA	NA	NA	NA	NA	NA	NA	NA	NA	NA	NA	NA	NA	NA	NA	NA	NA	NA	NA	NA	NA	NA
c38904_g1_i1	275	31.27	3	0.835973	1	0.224608	NA	NA	NA	NA	NA	NA	NA	NA	NA	NA	NA	NA	NA	NA	NA	NA	NA	NA	NA	NA	NA	NA	NA	NA	NA	NA	NA	NA	NA	NA	NA	NA	NA
c51450_g1_i1	275	33.45	3	0.835973	1	0.224608	NA	NA	NA	NA	NA	NA	NA	NA	NA	NA	NA	NA	NA	NA	NA	NA	NA	NA	NA	NA	NA	NA	NA	NA	NA	NA	NA	NA	NA	NA	NA	NA	NA
c12098_g2_i3	275	35.64	3	0.835973	7	1.57226	255575318	94	2e-22	B9SRE3	8288358	RCOM_1124820	calmodulin binding protein, putative	255575318	unreviewed	MLO-like protein	MLO RCOM_1124820	Ricinus communis (Castor bean)	555	NA	DOMAIN: The C-terminus contains a calmodulin-binding domain, which binds calmodulin in a calcium-dependent fashion. {ECO:0000256|RuleBase:RU280816}.	integral component of membrane [GO:0016021]; defense response [GO:0006952]; response to biotic stimulus [GO:0009607]	GO:0006952; GO:0016021; GO:0009607	MLO family	NA	IPR004326;	rcu:RCOM_1124820;	NA	XP_002528562.1;	NA	NA	NA	NA	NA	NA	PF03094;	NA	NA	NA	SUBCELLULAR LOCATION: Membrane {ECO:0000256|RuleBase:RU280816}; Multi-pass membrane protein {ECO:0000256|RuleBase:RU280816}.	c12098_g2_i3	NA	NA	NA	NA	NA	NA	NA	NA	NA	NA	NA	NA	NA	NA	NA	NA	NA	NA	NA	NA	NA
c27125_g1_i1	275	32	3	0.835973	1	0.224608	NA	NA	NA	NA	NA	NA	NA	NA	NA	NA	NA	NA	NA	NA	NA	NA	NA	NA	NA	NA	NA	NA	NA	NA	NA	NA	NA	NA	NA	NA	NA	NA	NA
c33727_g1_i1	275	35.64	3	0.835973	4	0.898433	NA	NA	NA	NA	NA	NA	NA	NA	NA	NA	NA	NA	NA	NA	NA	NA	NA	NA	NA	NA	NA	NA	NA	NA	NA	NA	NA	NA	NA	NA	NA	NA	NA
c48819_g1_i1	275	29.82	3	0.835973	4	0.898433	NA	NA	NA	NA	NA	NA	NA	NA	NA	NA	NA	NA	NA	NA	NA	NA	NA	NA	NA	NA	NA	NA	NA	NA	NA	NA	NA	NA	NA	NA	NA	NA	NA
c53453_g1_i1	275	42.91	3	0.835973	5	1.12304	NA	NA	NA	NA	NA	NA	NA	NA	NA	NA	NA	NA	NA	NA	NA	NA	NA	NA	NA	NA	NA	NA	NA	NA	NA	NA	NA	NA	NA	NA	NA	NA	NA
c18630_g1_i1	275	37.45	3	0.835973	4	0.898433	NA	NA	NA	NA	NA	NA	NA	NA	NA	NA	NA	NA	NA	NA	NA	NA	NA	NA	NA	NA	NA	NA	NA	NA	NA	NA	NA	NA	NA	NA	NA	NA	NA
c34588_g1_i1	275	30.55	3	0.835973	2	0.449216	NA	NA	NA	NA	NA	NA	NA	NA	NA	NA	NA	NA	NA	NA	NA	NA	NA	NA	NA	NA	NA	NA	NA	NA	NA	NA	NA	NA	NA	NA	NA	NA	NA
c4580_g1_i1	550	33.82	6	0.835973	8	0.898433	NA	NA	NA	NA	NA	NA	NA	NA	NA	NA	NA	NA	NA	NA	NA	NA	NA	NA	NA	NA	NA	NA	NA	NA	NA	NA	NA	NA	NA	NA	NA	NA	NA
c51796_g1_i1	275	35.64	3	0.835973	1	0.224608	NA	NA	NA	NA	NA	NA	NA	NA	NA	NA	NA	NA	NA	NA	NA	NA	NA	NA	NA	NA	NA	NA	NA	NA	NA	NA	NA	NA	NA	NA	NA	NA	NA
c13560_g1_i1	275	33.09	3	0.835973	1	0.224608	NA	NA	NA	NA	NA	NA	NA	NA	NA	NA	NA	NA	NA	NA	NA	NA	NA	NA	NA	NA	NA	NA	NA	NA	NA	NA	NA	NA	NA	NA	NA	NA	NA
c34559_g1_i1	275	30.91	3	0.835973	3	0.673825	NA	NA	NA	NA	NA	NA	NA	NA	NA	NA	NA	NA	NA	NA	NA	NA	NA	NA	NA	NA	NA	NA	NA	NA	NA	NA	NA	NA	NA	NA	NA	NA	NA
c34987_g1_i1	275	35.64	3	0.835973	3	0.673825	NA	NA	NA	NA	NA	NA	NA	NA	NA	NA	NA	NA	NA	NA	NA	NA	NA	NA	NA	NA	NA	NA	NA	NA	NA	NA	NA	NA	NA	NA	NA	NA	NA
c45725_g1_i1	275	38.91	3	0.835973	6	1.34765	NA	NA	NA	NA	NA	NA	NA	NA	NA	NA	NA	NA	NA	NA	NA	NA	NA	NA	NA	NA	NA	NA	NA	NA	NA	NA	NA	NA	NA	NA	NA	NA	NA
c28030_g1_i1	275	30.91	3	0.835973	1	0.224608	NA	NA	NA	NA	NA	NA	NA	NA	NA	NA	NA	NA	NA	NA	NA	NA	NA	NA	NA	NA	NA	NA	NA	NA	NA	NA	NA	NA	NA	NA	NA	NA	NA
c32468_g1_i1	275	32.73	3	0.835973	2	0.449216	NA	NA	NA	NA	NA	NA	NA	NA	NA	NA	NA	NA	NA	NA	NA	NA	NA	NA	NA	NA	NA	NA	NA	NA	NA	NA	NA	NA	NA	NA	NA	NA	NA
c23511_g1_i1	275	32.73	3	0.835973	3	0.673825	NA	NA	NA	NA	NA	NA	NA	NA	NA	NA	NA	NA	NA	NA	NA	NA	NA	NA	NA	NA	NA	NA	NA	NA	NA	NA	NA	NA	NA	NA	NA	NA	NA
c28120_g1_i1	275	32.73	3	0.835973	4	0.898433	NA	NA	NA	NA	NA	NA	NA	NA	NA	NA	NA	NA	NA	NA	NA	NA	NA	NA	NA	NA	NA	NA	NA	NA	NA	NA	NA	NA	NA	NA	NA	NA	NA
c12782_g2_i1	825	33.45	9	0.835973	13	0.973302	NA	NA	NA	NA	NA	NA	NA	NA	NA	NA	NA	NA	NA	NA	NA	NA	NA	NA	NA	NA	NA	NA	NA	NA	NA	NA	NA	NA	NA	NA	NA	NA	NA
c19025_g1_i1	275	39.27	3	0.835973	4	0.898433	NA	NA	NA	NA	NA	NA	NA	NA	NA	NA	NA	NA	NA	NA	NA	NA	NA	NA	NA	NA	NA	NA	NA	NA	NA	NA	NA	NA	NA	NA	NA	NA	NA
c1507_g2_i1	275	33.82	3	0.835973	1	0.224608	NA	NA	NA	NA	NA	NA	NA	NA	NA	NA	NA	NA	NA	NA	NA	NA	NA	NA	NA	NA	NA	NA	NA	NA	NA	NA	NA	NA	NA	NA	NA	NA	NA
c34583_g1_i1	275	34.18	3	0.835973	1	0.224608	NA	NA	NA	NA	NA	NA	NA	NA	NA	NA	NA	NA	NA	NA	NA	NA	NA	NA	NA	NA	NA	NA	NA	NA	NA	NA	NA	NA	NA	NA	NA	NA	NA
c49259_g1_i1	275	35.64	3	0.835973	1	0.224608	NA	NA	NA	NA	NA	NA	NA	NA	NA	NA	NA	NA	NA	NA	NA	NA	NA	NA	NA	NA	NA	NA	NA	NA	NA	NA	NA	NA	NA	NA	NA	NA	NA
c47839_g1_i1	275	31.27	3	0.835973	1	0.224608	NA	NA	NA	NA	NA	NA	NA	NA	NA	NA	NA	NA	NA	NA	NA	NA	NA	NA	NA	NA	NA	NA	NA	NA	NA	NA	NA	NA	NA	NA	NA	NA	NA
c2833_g1_i1	917	38.17	10	0.835669	23	1.54923	223534654	98	9e-158	B9SJ38	8277359	RCOM_0842320	hypothetical protein	223534654	unreviewed	Putative uncharacterized protein	RCOM_0842320	Ricinus communis (Castor bean)	223	NA	NA	NA	NA	NA	NA	IPR025322;	rcu:RCOM_0842320;	NA	NA	NA	NA	NA	NA	NA	NA	PF14009;					c2833_g1_i1	NA	NA	NA	NA	NA	NA	NA	NA	NA	NA	NA	NA	NA	NA	NA	NA	NA	NA	NA	NA	NA
c19349_g1_i1	642	38.01	7	0.835539	9	0.865896	NA	NA	NA	NA	NA	NA	NA	NA	NA	NA	NA	NA	NA	NA	NA	NA	NA	NA	NA	NA	NA	NA	NA	NA	NA	NA	NA	NA	NA	NA	NA	NA	NA
c10678_g1_i2	642	36.76	7	0.835539	11	1.05832	255544606	98	1e-54	B9RHZ5	NA	NA	PREDICTED: putative rRNA methylase YtqB [Ricinus communis]	XP_002513364	unreviewed	S-adenosylmethionine-dependent methyltransferase, putative	RCOM_1574690	Ricinus communis (Castor bean)	286	NA	NA	methyltransferase activity [GO:0008168]	GO:0008168	NA	NA	IPR010719;IPR029063;	rcu:RCOM_1574690;	NA	XP_002513364.1;	NA	NA	NA	NA	NA	NA	PF06962;					c10678_g1_i2	NA	NA	NA	NA	NA	NA	NA	NA	NA	NA	NA	NA	NA	NA	NA	NA	NA	NA	NA	NA	NA
c280_g1_i1	1651	37.67	18	0.835466	59	2.20731	255582234	100	0	B9T0Z0	8272171	RCOM_0403790	hypothetical protein	255582234	unreviewed	Putative uncharacterized protein	RCOM_0403790	Ricinus communis (Castor bean)	358	NA	NA	NA	NA	NA	NA	NA	rcu:RCOM_0403790;	NA	XP_002531909.1;XP_015582538.1;XP_015582539.1;												c280_g1_i1	NA	NA	NA	NA	NA	NA	NA	NA	NA	NA	NA	NA	NA	NA	NA	NA	NA	NA	NA	NA	NA
c14214_g1_i3	1376	35.47	15	0.835365	65	2.91778	590683968	89	7e-62	A0A061DZP4	NA	NA	ACT-like protein tyrosine kinase family protein isoform 3, partial [Theobroma cacao]	XP_007041725	unreviewed	ACT-like protein tyrosine kinase family protein isoform 3 (Fragment)	TCM_006543	Theobroma cacao (Cacao) (Cocoa)	424	NA	NA	amino acid binding [GO:0016597]; ATP binding [GO:0005524]; protein kinase activity [GO:0004672]	GO:0005524; GO:0016597; GO:0004672	NA	NA	IPR002912;IPR011009;IPR000719;IPR001245;IPR008271;	NA	NA	XP_007041725.1;	NA	NA	NA	NA	NA	NA	PF07714;	NA	PS51671;PS50011;PS00108;			c14214_g1_i3	NA	NA	NA	NA	NA	NA	NA	NA	NA	NA	NA	NA	NA	NA	NA	NA	NA	NA	NA	NA	NA
c17103_g1_i1	367	37.87	4	0.835214	9	1.51473	NA	NA	NA	NA	NA	NA	NA	NA	NA	NA	NA	NA	NA	NA	NA	NA	NA	NA	NA	NA	NA	NA	NA	NA	NA	NA	NA	NA	NA	NA	NA	NA	NA
c18397_g1_i1	367	39.51	4	0.835214	2	0.336606	NA	NA	NA	NA	NA	NA	NA	NA	NA	NA	NA	NA	NA	NA	NA	NA	NA	NA	NA	NA	NA	NA	NA	NA	NA	NA	NA	NA	NA	NA	NA	NA	NA
c45874_g1_i1	367	44.41	4	0.835214	10	1.68303	255569879	100	9e-47	B9SIT4	8276936	RCOM_0540800	l-lactate dehydrogenase, putative	255569879	unreviewed	L-lactate dehydrogenase (EC 1.1.1.27)	RCOM_0540800	Ricinus communis (Castor bean)	350	1.1.1.27	NA	cytoplasm [GO:0005737]; L-lactate dehydrogenase activity [GO:0004459]; carbohydrate metabolic process [GO:0005975]; carboxylic acid metabolic process [GO:0019752]	GO:0004459; GO:0005975; GO:0019752; GO:0005737	LDH/MDH superfamily	PATHWAY: Fermentation; pyruvate fermentation to lactate; (S)-lactate from pyruvate: step 1/1. {ECO:0000256|RuleBase:RU000496}.	IPR001557;IPR011304;IPR018177;IPR022383;IPR001236;IPR015955;IPR016040;	rcu:RCOM_0540800;	NA	XP_002525903.1;	NA	NA	NA	NA	NA	PTHR11540;	PF02866;PF00056;	TIGR01771;	PS00064;			c45874_g1_i1	NA	NA	NA	NA	NA	NA	NA	NA	NA	NA	NA	NA	NA	NA	NA	NA	NA	NA	NA	NA	NA
c2233_g2_i1	367	40.87	4	0.835214	2	0.336606	NA	NA	NA	NA	NA	NA	NA	NA	NA	NA	NA	NA	NA	NA	NA	NA	NA	NA	NA	NA	NA	NA	NA	NA	NA	NA	NA	NA	NA	NA	NA	NA	NA
c18060_g1_i1	367	36.24	4	0.835214	4	0.673213	NA	NA	NA	NA	NA	NA	NA	NA	NA	NA	NA	NA	NA	NA	NA	NA	NA	NA	NA	NA	NA	NA	NA	NA	NA	NA	NA	NA	NA	NA	NA	NA	NA
c11521_g1_i7	367	36.24	4	0.835214	6	1.00982	223551161	89	2e-25	B9R817	NA	NA	conserved hypothetical protein [Ricinus communis]	EEF52647	unreviewed	Putative uncharacterized protein	RCOM_1596010	Ricinus communis (Castor bean)	303	NA	NA	NA	NA	NA	NA	IPR013144;IPR024964;IPR006595;IPR006594;	rcu:RCOM_1596010;	NA	NA	NA	NA	NA	NA	NA	NA	PF10607;	NA	PS50897;PS50896;			c11521_g1_i7	NA	NA	NA	NA	NA	NA	NA	NA	NA	NA	NA	NA	NA	NA	NA	NA	NA	NA	NA	NA	NA
c41071_g1_i1	367	29.7	4	0.835214	0	0	NA	NA	NA	NA	NA	NA	NA	NA	NA	NA	NA	NA	NA	NA	NA	NA	NA	NA	NA	NA	NA	NA	NA	NA	NA	NA	NA	NA	NA	NA	NA	NA	NA
c46364_g1_i1	367	39.24	4	0.835214	7	1.17812	NA	NA	NA	NA	NA	NA	NA	NA	NA	NA	NA	NA	NA	NA	NA	NA	NA	NA	NA	NA	NA	NA	NA	NA	NA	NA	NA	NA	NA	NA	NA	NA	NA
c35345_g1_i1	367	38.96	4	0.835214	0	0	NA	NA	NA	NA	NA	NA	NA	NA	NA	NA	NA	NA	NA	NA	NA	NA	NA	NA	NA	NA	NA	NA	NA	NA	NA	NA	NA	NA	NA	NA	NA	NA	NA
c37469_g1_i1	367	45.5	4	0.835214	2	0.336606	NA	NA	NA	NA	NA	NA	NA	NA	NA	NA	NA	NA	NA	NA	NA	NA	NA	NA	NA	NA	NA	NA	NA	NA	NA	NA	NA	NA	NA	NA	NA	NA	NA
c17275_g1_i1	367	37.33	4	0.835214	3	0.504909	NA	NA	NA	NA	NA	NA	NA	NA	NA	NA	NA	NA	NA	NA	NA	NA	NA	NA	NA	NA	NA	NA	NA	NA	NA	NA	NA	NA	NA	NA	NA	NA	NA
c14078_g2_i5	367	33.79	4	0.835214	6	1.00982	255538706	98	6e-35	B9R7X5	8288960	RCOM_1595080	hydrolase, hydrolyzing O-glycosyl compounds, putative	255538706	unreviewed	Hydrolase, hydrolyzing O-glycosyl compounds, putative	RCOM_1595080	Ricinus communis (Castor bean)	432	NA	NA	hydrolase activity, hydrolyzing O-glycosyl compounds [GO:0004553]; carbohydrate metabolic process [GO:0005975]	GO:0005975; GO:0004553	Glycosyl hydrolase 5 (cellulase A) family	NA	IPR001547;IPR013781;IPR017853;	rcu:RCOM_1595080;	NA	XP_002510418.1;	NA	NA	NA	NA	NA	NA	PF00150;					c14078_g2_i5	NA	NA	NA	NA	NA	NA	NA	NA	NA	NA	NA	NA	NA	NA	NA	NA	NA	NA	NA	NA	NA
c34229_g1_i1	367	31.61	4	0.835214	5	0.841516	NA	NA	NA	NA	NA	NA	NA	NA	NA	NA	NA	NA	NA	NA	NA	NA	NA	NA	NA	NA	NA	NA	NA	NA	NA	NA	NA	NA	NA	NA	NA	NA	NA
c39354_g1_i1	367	32.7	4	0.835214	3	0.504909	NA	NA	NA	NA	NA	NA	NA	NA	NA	NA	NA	NA	NA	NA	NA	NA	NA	NA	NA	NA	NA	NA	NA	NA	NA	NA	NA	NA	NA	NA	NA	NA	NA
c51489_g1_i1	367	38.42	4	0.835214	2	0.336606	NA	NA	NA	NA	NA	NA	NA	NA	NA	NA	NA	NA	NA	NA	NA	NA	NA	NA	NA	NA	NA	NA	NA	NA	NA	NA	NA	NA	NA	NA	NA	NA	NA
c13766_g1_i10	826	41.04	9	0.834961	10	0.747787	NA	NA	NA	NA	NA	NA	NA	NA	NA	NA	NA	NA	NA	NA	NA	NA	NA	NA	NA	NA	NA	NA	NA	NA	NA	NA	NA	NA	NA	NA	NA	NA	NA
c8462_g2_i1	459	31.59	5	0.834759	13	1.7494	255560207	97	1e-09	B9S552	8270838	RCOM_1721330	hypothetical protein	255560207	unreviewed	Putative uncharacterized protein	RCOM_1721330	Ricinus communis (Castor bean)	193	NA	NA	integral component of membrane [GO:0016021]	GO:0016021	NA	NA	IPR009606;	rcu:RCOM_1721330;	NA	XP_002521121.1;XP_015575941.1;	NA	NA	NA	NA	NA	NA	PF06749;					c8462_g2_i1	NA	NA	NA	NA	NA	NA	NA	NA	NA	NA	NA	NA	NA	NA	NA	NA	NA	NA	NA	NA	NA
c25853_g1_i1	459	39	5	0.834759	10	1.34569	223526307	98	7e-86	B9T6A1	NA	NA	pentatricopeptide repeat-containing protein, putative [Ricinus communis]	EEF28615	unreviewed	Pentatricopeptide repeat-containing protein, putative	RCOM_0140290	Ricinus communis (Castor bean)	617	NA	NA	NA	NA	NA	NA	IPR002885;IPR011990;	rcu:RCOM_0140290;	NA	NA	NA	NA	NA	NA	NA	NA	PF01535;PF12854;PF13041;	TIGR00756;	PS51375;			c25853_g1_i1	NA	NA	NA	NA	NA	NA	NA	NA	NA	NA	NA	NA	NA	NA	NA	NA	NA	NA	NA	NA	NA
c48464_g1_i1	459	42.05	5	0.834759	5	0.672846	NA	NA	NA	NA	NA	NA	NA	NA	NA	NA	NA	NA	NA	NA	NA	NA	NA	NA	NA	NA	NA	NA	NA	NA	NA	NA	NA	NA	NA	NA	NA	NA	NA
c27291_g1_i1	459	40.74	5	0.834759	1	0.134569	NA	NA	NA	NA	NA	NA	NA	NA	NA	NA	NA	NA	NA	NA	NA	NA	NA	NA	NA	NA	NA	NA	NA	NA	NA	NA	NA	NA	NA	NA	NA	NA	NA
c8297_g1_i4	2020	39.41	22	0.834593	19	0.580979	NA	NA	NA	NA	NA	NA	NA	NA	NA	NA	NA	NA	NA	NA	NA	NA	NA	NA	NA	NA	NA	NA	NA	NA	NA	NA	NA	NA	NA	NA	NA	NA	NA
c13065_g1_i4	1010	35.35	11	0.834593	20	1.22311	641841528	66	2e-41	A0A067F2T6	NA	NA	hypothetical protein CISIN_1g028802mg [Citrus sinensis]	KDO60440	unreviewed	Uncharacterized protein	CISIN_1g028802mg	Citrus sinensis (Sweet orange) (Citrus aurantium var. sinensis)	150	NA	NA	NA	NA	NA	NA	IPR015943;IPR017986;															c13065_g1_i4	NA	NA	NA	NA	NA	NA	NA	NA	NA	NA	NA	NA	NA	NA	NA	NA	NA	NA	NA	NA	NA
c14685_g2_i25	551	35.03	6	0.834456	6	0.672602	NA	NA	NA	NA	NA	NA	NA	NA	NA	NA	NA	NA	NA	NA	NA	NA	NA	NA	NA	NA	NA	NA	NA	NA	NA	NA	NA	NA	NA	NA	NA	NA	NA
c30001_g1_i1	551	32.67	6	0.834456	5	0.560501	NA	NA	NA	NA	NA	NA	NA	NA	NA	NA	NA	NA	NA	NA	NA	NA	NA	NA	NA	NA	NA	NA	NA	NA	NA	NA	NA	NA	NA	NA	NA	NA	NA
c12338_g1_i5	1562	38.03	17	0.83401	28	1.10722	255573708	91	5e-154	B9SP56	NA	NA	PREDICTED: putative pre-16S rRNA nuclease [Ricinus communis]	XP_002527775	unreviewed	Hydrolase, acting on ester bonds, putative	RCOM_0628520	Ricinus communis (Castor bean)	239	NA	NA	hydrolase activity [GO:0016787]; nucleic acid binding [GO:0003676]; rRNA processing [GO:0006364]	GO:0016787; GO:0003676; GO:0006364	NA	NA	IPR012337;IPR005227;IPR006641;	rcu:RCOM_0628520;	NA	XP_002527775.1;	NA	NA	NA	NA	NA	NA	PF03652;	TIGR00250;				c12338_g1_i5	NA	NA	NA	NA	NA	NA	NA	NA	NA	NA	NA	NA	NA	NA	NA	NA	NA	NA	NA	NA	NA
c12132_g1_i2	1562	32.78	17	0.83401	14	0.553612	NA	NA	NA	NA	NA	NA	NA	NA	NA	NA	NA	NA	NA	NA	NA	NA	NA	NA	NA	NA	NA	NA	NA	NA	NA	NA	NA	NA	NA	NA	NA	NA	NA
c14587_g1_i14	827	35.55	9	0.833951	19	1.41908	255557651	98	1e-31	B9S1J0	8284637	RCOM_0865400	lipid binding protein, putative	255557651	unreviewed	Lipid binding protein, putative	RCOM_0865400	Ricinus communis (Castor bean)	727	NA	NA	lipid binding [GO:0008289]	GO:0008289	NA	NA	IPR009769;IPR011993;IPR001849;IPR023393;IPR002913;	rcu:RCOM_0865400;	NA	XP_002519855.1;	NA	NA	NA	NA	NA	NA	PF07059;PF01852;	NA	PS50003;PS50848;			c14587_g1_i14	NA	NA	NA	NA	NA	NA	NA	NA	NA	NA	NA	NA	NA	NA	NA	NA	NA	NA	NA	NA	NA
c14652_g2_i6	919	35.8	10	0.83385	12	0.806536	NA	NA	NA	NA	NA	NA	NA	NA	NA	NA	NA	NA	NA	NA	NA	NA	NA	NA	NA	NA	NA	NA	NA	NA	NA	NA	NA	NA	NA	NA	NA	NA	NA
c9210_g1_i4	1838	41.4	20	0.83385	17	0.571297	NA	NA	NA	NA	NA	NA	NA	NA	NA	NA	NA	NA	NA	NA	NA	NA	NA	NA	NA	NA	NA	NA	NA	NA	NA	NA	NA	NA	NA	NA	NA	NA	NA
c2698_g1_i1	1103	31.1	12	0.833699	14	0.78399	NA	NA	NA	NA	NA	NA	NA	NA	NA	NA	NA	NA	NA	NA	NA	NA	NA	NA	NA	NA	NA	NA	NA	NA	NA	NA	NA	NA	NA	NA	NA	NA	NA
c12562_g2_i2	1287	39.01	14	0.833591	14	0.671905	NA	NA	NA	NA	NA	NA	NA	NA	NA	NA	NA	NA	NA	NA	NA	NA	NA	NA	NA	NA	NA	NA	NA	NA	NA	NA	NA	NA	NA	NA	NA	NA	NA
c13219_g1_i1	1655	41.15	18	0.833447	17	0.634467	NA	NA	NA	NA	NA	NA	NA	NA	NA	NA	NA	NA	NA	NA	NA	NA	NA	NA	NA	NA	NA	NA	NA	NA	NA	NA	NA	NA	NA	NA	NA	NA	NA
c7782_g1_i1	828	39.98	9	0.832944	21	1.56656	223533978	99	7e-159	B9SL09	8263118	RCOM_0847980	breast cancer type 2 susceptibility protein brca2, putative	223533978	unreviewed	Breast cancer type 2 susceptibility protein brca2, putative	RCOM_0847980	Ricinus communis (Castor bean)	1156	NA	NA	double-strand break repair via homologous recombination [GO:0000724]	GO:0000724	NA	NA	IPR015525;IPR015252;IPR015187;IPR002093;IPR012340;IPR015205;	rcu:RCOM_0847980;	NA	NA	NA	NA	NA	NA	NA	PTHR11289;	PF09169;PF09103;PF00634;	NA	PS50138;			c7782_g1_i1	NA	NA	NA	NA	NA	NA	NA	NA	NA	NA	NA	NA	NA	NA	NA	NA	NA	NA	NA	NA	NA
c46739_g1_i1	276	51.81	3	0.832944	6	1.34277	NA	NA	NA	NA	NA	NA	NA	NA	NA	NA	NA	NA	NA	NA	NA	NA	NA	NA	NA	NA	NA	NA	NA	NA	NA	NA	NA	NA	NA	NA	NA	NA	NA
c25811_g1_i1	368	36.41	4	0.832944	16	2.68553	NA	NA	NA	NA	NA	NA	NA	NA	NA	NA	NA	NA	NA	NA	NA	NA	NA	NA	NA	NA	NA	NA	NA	NA	NA	NA	NA	NA	NA	NA	NA	NA	NA
c44550_g1_i1	276	32.25	3	0.832944	5	1.11897	NA	NA	NA	NA	NA	NA	NA	NA	NA	NA	NA	NA	NA	NA	NA	NA	NA	NA	NA	NA	NA	NA	NA	NA	NA	NA	NA	NA	NA	NA	NA	NA	NA
c38489_g1_i1	368	31.52	4	0.832944	2	0.335692	NA	NA	NA	NA	NA	NA	NA	NA	NA	NA	NA	NA	NA	NA	NA	NA	NA	NA	NA	NA	NA	NA	NA	NA	NA	NA	NA	NA	NA	NA	NA	NA	NA
c14310_g6_i7	368	35.33	4	0.832944	4	0.671383	NA	NA	NA	NA	NA	NA	NA	NA	NA	NA	NA	NA	NA	NA	NA	NA	NA	NA	NA	NA	NA	NA	NA	NA	NA	NA	NA	NA	NA	NA	NA	NA	NA
c23286_g1_i1	368	36.68	4	0.832944	0	0	NA	NA	NA	NA	NA	NA	NA	NA	NA	NA	NA	NA	NA	NA	NA	NA	NA	NA	NA	NA	NA	NA	NA	NA	NA	NA	NA	NA	NA	NA	NA	NA	NA
c48496_g1_i1	552	44.75	6	0.832944	4	0.447589	NA	NA	NA	NA	NA	NA	NA	NA	NA	NA	NA	NA	NA	NA	NA	NA	NA	NA	NA	NA	NA	NA	NA	NA	NA	NA	NA	NA	NA	NA	NA	NA	NA
c14278_g1_i11	276	40.58	3	0.832944	3	0.671383	NA	NA	NA	NA	NA	NA	NA	NA	NA	NA	NA	NA	NA	NA	NA	NA	NA	NA	NA	NA	NA	NA	NA	NA	NA	NA	NA	NA	NA	NA	NA	NA	NA
c14563_g9_i1	368	36.14	4	0.832944	4	0.671383	NA	NA	NA	NA	NA	NA	NA	NA	NA	NA	NA	NA	NA	NA	NA	NA	NA	NA	NA	NA	NA	NA	NA	NA	NA	NA	NA	NA	NA	NA	NA	NA	NA
c37256_g1_i1	276	32.61	3	0.832944	2	0.447589	NA	NA	NA	NA	NA	NA	NA	NA	NA	NA	NA	NA	NA	NA	NA	NA	NA	NA	NA	NA	NA	NA	NA	NA	NA	NA	NA	NA	NA	NA	NA	NA	NA
c13512_g3_i1	276	32.61	3	0.832944	2	0.447589	NA	NA	NA	NA	NA	NA	NA	NA	NA	NA	NA	NA	NA	NA	NA	NA	NA	NA	NA	NA	NA	NA	NA	NA	NA	NA	NA	NA	NA	NA	NA	NA	NA
c23600_g1_i1	276	32.25	3	0.832944	2	0.447589	NA	NA	NA	NA	NA	NA	NA	NA	NA	NA	NA	NA	NA	NA	NA	NA	NA	NA	NA	NA	NA	NA	NA	NA	NA	NA	NA	NA	NA	NA	NA	NA	NA
c32585_g1_i1	276	39.49	3	0.832944	4	0.895177	NA	NA	NA	NA	NA	NA	NA	NA	NA	NA	NA	NA	NA	NA	NA	NA	NA	NA	NA	NA	NA	NA	NA	NA	NA	NA	NA	NA	NA	NA	NA	NA	NA
c7835_g1_i1	276	38.77	3	0.832944	1	0.223794	NA	NA	NA	NA	NA	NA	NA	NA	NA	NA	NA	NA	NA	NA	NA	NA	NA	NA	NA	NA	NA	NA	NA	NA	NA	NA	NA	NA	NA	NA	NA	NA	NA
c37044_g1_i1	276	41.67	3	0.832944	1	0.223794	NA	NA	NA	NA	NA	NA	NA	NA	NA	NA	NA	NA	NA	NA	NA	NA	NA	NA	NA	NA	NA	NA	NA	NA	NA	NA	NA	NA	NA	NA	NA	NA	NA
c12028_g1_i4	276	38.41	3	0.832944	5	1.11897	255545832	91	6e-28	B9RJQ7	NA	NA	PREDICTED: protein FAM91A1 isoform X1 [Ricinus communis]	XP_002513976	unreviewed	Putative uncharacterized protein	RCOM_1037490	Ricinus communis (Castor bean)	1003	NA	NA	NA	NA	NA	NA	IPR028097;IPR028091;	rcu:RCOM_1037490;	NA	XP_002513976.1;	NA	NA	NA	NA	NA	NA	PF14648;PF14647;					c12028_g1_i4	NA	NA	NA	NA	NA	NA	NA	NA	NA	NA	NA	NA	NA	NA	NA	NA	NA	NA	NA	NA	NA
c2077_g1_i1	276	43.48	3	0.832944	1	0.223794	NA	NA	NA	NA	NA	NA	NA	NA	NA	NA	NA	NA	NA	NA	NA	NA	NA	NA	NA	NA	NA	NA	NA	NA	NA	NA	NA	NA	NA	NA	NA	NA	NA
c12095_g1_i6	368	34.24	4	0.832944	7	1.17492	223532661	95	3e-16	B9SPN8	NA	NA	S-adenosylmethionine-dependent methyltransferase, putative [Ricinus communis]	EEF34446	unreviewed	S-adenosylmethionine-dependent methyltransferase, putative	RCOM_1185170	Ricinus communis (Castor bean)	194	NA	NA	integral component of membrane [GO:0016021]; methyltransferase activity [GO:0008168]	GO:0016021; GO:0008168	NA	NA	IPR029063;	rcu:RCOM_1185170;														c12095_g1_i6	NA	NA	NA	NA	NA	NA	NA	NA	NA	NA	NA	NA	NA	NA	NA	NA	NA	NA	NA	NA	NA
c49249_g1_i1	276	38.41	3	0.832944	4	0.895177	NA	NA	NA	NA	NA	NA	NA	NA	NA	NA	NA	NA	NA	NA	NA	NA	NA	NA	NA	NA	NA	NA	NA	NA	NA	NA	NA	NA	NA	NA	NA	NA	NA
c2972_g1_i1	276	34.42	3	0.832944	2	0.447589	NA	NA	NA	NA	NA	NA	NA	NA	NA	NA	NA	NA	NA	NA	NA	NA	NA	NA	NA	NA	NA	NA	NA	NA	NA	NA	NA	NA	NA	NA	NA	NA	NA
c49034_g1_i1	276	35.87	3	0.832944	5	1.11897	NA	NA	NA	NA	NA	NA	NA	NA	NA	NA	NA	NA	NA	NA	NA	NA	NA	NA	NA	NA	NA	NA	NA	NA	NA	NA	NA	NA	NA	NA	NA	NA	NA
c14717_g3_i3	276	37.32	3	0.832944	5	1.11897	672145214	73	2e-23	NA	NA	NA	PREDICTED: endoribonuclease Dicer homolog 3b-like [Phoenix dactylifera]	XP_008796519	NA	NA	NA	Phoenix dactylifera(NA)	NA	NA	NA	NA	NA	NA	NA	NA	NA	NA	NA	NA	NA										c14717_g3_i3	NA	NA	NA	NA	NA	NA	NA	NA	NA	NA	NA	NA	NA	NA	NA	NA	NA	NA	NA	NA	NA
c42274_g1_i1	460	36.52	5	0.832944	6	0.80566	NA	NA	NA	NA	NA	NA	NA	NA	NA	NA	NA	NA	NA	NA	NA	NA	NA	NA	NA	NA	NA	NA	NA	NA	NA	NA	NA	NA	NA	NA	NA	NA	NA
c51462_g1_i1	276	34.42	3	0.832944	5	1.11897	NA	NA	NA	NA	NA	NA	NA	NA	NA	NA	NA	NA	NA	NA	NA	NA	NA	NA	NA	NA	NA	NA	NA	NA	NA	NA	NA	NA	NA	NA	NA	NA	NA
c48314_g1_i1	276	47.1	3	0.832944	3	0.671383	NA	NA	NA	NA	NA	NA	NA	NA	NA	NA	NA	NA	NA	NA	NA	NA	NA	NA	NA	NA	NA	NA	NA	NA	NA	NA	NA	NA	NA	NA	NA	NA	NA
c16696_g1_i1	460	45.87	5	0.832944	8	1.07421	223541978	100	8e-78	B9RZ22	8278519	RCOM_1316750	cellulose synthase, putative	223541978	unreviewed	Cellulose synthase, putative (EC 2.4.1.12)	RCOM_1316750	Ricinus communis (Castor bean)	1086	2.4.1.12	NA	integral component of membrane [GO:0016021]; cellulose synthase (UDP-forming) activity [GO:0016760]; cell wall organization [GO:0071555]; cellulose biosynthetic process [GO:0030244]	GO:0071555; GO:0030244; GO:0016760; GO:0016021	Glycosyltransferase 2 family	NA	IPR005150;IPR029044;	rcu:RCOM_1316750;	NA	XP_015574516.1;XP_015574517.1;XP_015574518.1;	NA	NA	NA	NA	NA	NA	PF03552;					c16696_g1_i1	NA	NA	NA	NA	NA	NA	NA	NA	NA	NA	NA	NA	NA	NA	NA	NA	NA	NA	NA	NA	NA
c2193_g1_i1	552	37.5	6	0.832944	15	1.67846	223546292	100	5e-23	B9RLR9	8284463	RCOM_1470460	hypothetical protein	223546292	unreviewed	Putative uncharacterized protein	RCOM_1470460	Ricinus communis (Castor bean)	473	NA	NA	DNA binding [GO:0003677]	GO:0003677	NA	NA	IPR009057;IPR001005;	rcu:RCOM_1470460;	NA	XP_015572089.1;												c2193_g1_i1	NA	NA	NA	NA	NA	NA	NA	NA	NA	NA	NA	NA	NA	NA	NA	NA	NA	NA	NA	NA	NA
c34902_g1_i1	276	38.41	3	0.832944	0	0	NA	NA	NA	NA	NA	NA	NA	NA	NA	NA	NA	NA	NA	NA	NA	NA	NA	NA	NA	NA	NA	NA	NA	NA	NA	NA	NA	NA	NA	NA	NA	NA	NA
c30822_g1_i1	368	32.34	4	0.832944	2	0.335692	NA	NA	NA	NA	NA	NA	NA	NA	NA	NA	NA	NA	NA	NA	NA	NA	NA	NA	NA	NA	NA	NA	NA	NA	NA	NA	NA	NA	NA	NA	NA	NA	NA
c9900_g1_i3	368	32.61	4	0.832944	6	1.00707	223546440	100	2e-10	B9RL25	8285414	RCOM_0943140	hypothetical protein	223546440	unreviewed	Putative uncharacterized protein	RCOM_0943140	Ricinus communis (Castor bean)	123	NA	NA	NA	NA	NA	NA	NA	rcu:RCOM_0943140;														c9900_g1_i3	NA	NA	NA	NA	NA	NA	NA	NA	NA	NA	NA	NA	NA	NA	NA	NA	NA	NA	NA	NA	NA
c23400_g1_i1	368	38.32	4	0.832944	0	0	NA	NA	NA	NA	NA	NA	NA	NA	NA	NA	NA	NA	NA	NA	NA	NA	NA	NA	NA	NA	NA	NA	NA	NA	NA	NA	NA	NA	NA	NA	NA	NA	NA
c25708_g1_i1	276	34.78	3	0.832944	2	0.447589	NA	NA	NA	NA	NA	NA	NA	NA	NA	NA	NA	NA	NA	NA	NA	NA	NA	NA	NA	NA	NA	NA	NA	NA	NA	NA	NA	NA	NA	NA	NA	NA	NA
c1217_g2_i1	736	36.14	8	0.832944	6	0.503537	NA	NA	NA	NA	NA	NA	NA	NA	NA	NA	NA	NA	NA	NA	NA	NA	NA	NA	NA	NA	NA	NA	NA	NA	NA	NA	NA	NA	NA	NA	NA	NA	NA
c38654_g1_i1	460	33.91	5	0.832944	2	0.268553	NA	NA	NA	NA	NA	NA	NA	NA	NA	NA	NA	NA	NA	NA	NA	NA	NA	NA	NA	NA	NA	NA	NA	NA	NA	NA	NA	NA	NA	NA	NA	NA	NA
c42832_g1_i1	368	32.34	4	0.832944	2	0.335692	NA	NA	NA	NA	NA	NA	NA	NA	NA	NA	NA	NA	NA	NA	NA	NA	NA	NA	NA	NA	NA	NA	NA	NA	NA	NA	NA	NA	NA	NA	NA	NA	NA
c14599_g4_i1	276	33.7	3	0.832944	5	1.11897	NA	NA	NA	NA	NA	NA	NA	NA	NA	NA	NA	NA	NA	NA	NA	NA	NA	NA	NA	NA	NA	NA	NA	NA	NA	NA	NA	NA	NA	NA	NA	NA	NA
c6823_g2_i1	276	43.84	3	0.832944	3	0.671383	NA	NA	NA	NA	NA	NA	NA	NA	NA	NA	NA	NA	NA	NA	NA	NA	NA	NA	NA	NA	NA	NA	NA	NA	NA	NA	NA	NA	NA	NA	NA	NA	NA
c44894_g1_i1	368	36.14	4	0.832944	4	0.671383	NA	NA	NA	NA	NA	NA	NA	NA	NA	NA	NA	NA	NA	NA	NA	NA	NA	NA	NA	NA	NA	NA	NA	NA	NA	NA	NA	NA	NA	NA	NA	NA	NA
c37279_g1_i1	276	35.87	3	0.832944	4	0.895177	NA	NA	NA	NA	NA	NA	NA	NA	NA	NA	NA	NA	NA	NA	NA	NA	NA	NA	NA	NA	NA	NA	NA	NA	NA	NA	NA	NA	NA	NA	NA	NA	NA
c49532_g1_i1	276	31.52	3	0.832944	1	0.223794	NA	NA	NA	NA	NA	NA	NA	NA	NA	NA	NA	NA	NA	NA	NA	NA	NA	NA	NA	NA	NA	NA	NA	NA	NA	NA	NA	NA	NA	NA	NA	NA	NA
c6734_g1_i3	920	39.35	10	0.832944	124	8.32515	255567218	98	2e-59	B9SF21	8288326	RCOM_1213020	metal ion binding protein, putative	255567218	unreviewed	Metal ion binding protein, putative	RCOM_1213020	Ricinus communis (Castor bean)	125	NA	NA	NA	NA	NA	NA	NA	rcu:RCOM_1213020;	NA	XP_002524590.1;												c6734_g1_i3	NA	NA	NA	NA	NA	NA	NA	NA	NA	NA	NA	NA	NA	NA	NA	NA	NA	NA	NA	NA	NA
c31140_g1_i1	460	31.09	5	0.832944	0	0	NA	NA	NA	NA	NA	NA	NA	NA	NA	NA	NA	NA	NA	NA	NA	NA	NA	NA	NA	NA	NA	NA	NA	NA	NA	NA	NA	NA	NA	NA	NA	NA	NA
c4677_g2_i1	276	40.22	3	0.832944	3	0.671383	NA	NA	NA	NA	NA	NA	NA	NA	NA	NA	NA	NA	NA	NA	NA	NA	NA	NA	NA	NA	NA	NA	NA	NA	NA	NA	NA	NA	NA	NA	NA	NA	NA
c53835_g1_i1	368	28.8	4	0.832944	6	1.00707	NA	NA	NA	NA	NA	NA	NA	NA	NA	NA	NA	NA	NA	NA	NA	NA	NA	NA	NA	NA	NA	NA	NA	NA	NA	NA	NA	NA	NA	NA	NA	NA	NA
c54123_g1_i1	276	33.7	3	0.832944	3	0.671383	NA	NA	NA	NA	NA	NA	NA	NA	NA	NA	NA	NA	NA	NA	NA	NA	NA	NA	NA	NA	NA	NA	NA	NA	NA	NA	NA	NA	NA	NA	NA	NA	NA
c53899_g1_i1	276	33.7	3	0.832944	1	0.223794	NA	NA	NA	NA	NA	NA	NA	NA	NA	NA	NA	NA	NA	NA	NA	NA	NA	NA	NA	NA	NA	NA	NA	NA	NA	NA	NA	NA	NA	NA	NA	NA	NA
c42381_g1_i1	276	31.52	3	0.832944	1	0.223794	NA	NA	NA	NA	NA	NA	NA	NA	NA	NA	NA	NA	NA	NA	NA	NA	NA	NA	NA	NA	NA	NA	NA	NA	NA	NA	NA	NA	NA	NA	NA	NA	NA
c46635_g1_i1	276	36.59	3	0.832944	1	0.223794	NA	NA	NA	NA	NA	NA	NA	NA	NA	NA	NA	NA	NA	NA	NA	NA	NA	NA	NA	NA	NA	NA	NA	NA	NA	NA	NA	NA	NA	NA	NA	NA	NA
c14027_g2_i1	644	34.32	7	0.832944	15	1.43868	255554036	89	2e-15	B9RWD9	NA	NA	PREDICTED: uncharacterized protein LOC8280626 isoform X1 [Ricinus communis]	XP_002518058	unreviewed	Putative uncharacterized protein	RCOM_1018430	Ricinus communis (Castor bean)	2833	NA	NA	NA	NA	NA	NA	IPR024975;IPR003594;	rcu:RCOM_1018430;	NA	XP_002518058.1;	NA	NA	NA	NA	NA	NA	PF13020;					c14027_g2_i1	NA	NA	NA	NA	NA	NA	NA	NA	NA	NA	NA	NA	NA	NA	NA	NA	NA	NA	NA	NA	NA
c30578_g1_i1	368	38.59	4	0.832944	1	0.167846	NA	NA	NA	NA	NA	NA	NA	NA	NA	NA	NA	NA	NA	NA	NA	NA	NA	NA	NA	NA	NA	NA	NA	NA	NA	NA	NA	NA	NA	NA	NA	NA	NA
c34976_g1_i1	276	34.42	3	0.832944	1	0.223794	NA	NA	NA	NA	NA	NA	NA	NA	NA	NA	NA	NA	NA	NA	NA	NA	NA	NA	NA	NA	NA	NA	NA	NA	NA	NA	NA	NA	NA	NA	NA	NA	NA
c48606_g1_i1	368	33.7	4	0.832944	3	0.503537	NA	NA	NA	NA	NA	NA	NA	NA	NA	NA	NA	NA	NA	NA	NA	NA	NA	NA	NA	NA	NA	NA	NA	NA	NA	NA	NA	NA	NA	NA	NA	NA	NA
c51738_g1_i1	276	34.06	3	0.832944	3	0.671383	NA	NA	NA	NA	NA	NA	NA	NA	NA	NA	NA	NA	NA	NA	NA	NA	NA	NA	NA	NA	NA	NA	NA	NA	NA	NA	NA	NA	NA	NA	NA	NA	NA
c4256_g1_i1	460	39.57	5	0.832944	4	0.537106	NA	NA	NA	NA	NA	NA	NA	NA	NA	NA	NA	NA	NA	NA	NA	NA	NA	NA	NA	NA	NA	NA	NA	NA	NA	NA	NA	NA	NA	NA	NA	NA	NA
c860_g1_i1	368	30.71	4	0.832944	5	0.839229	NA	NA	NA	NA	NA	NA	NA	NA	NA	NA	NA	NA	NA	NA	NA	NA	NA	NA	NA	NA	NA	NA	NA	NA	NA	NA	NA	NA	NA	NA	NA	NA	NA
c36516_g1_i1	276	29.35	3	0.832944	3	0.671383	NA	NA	NA	NA	NA	NA	NA	NA	NA	NA	NA	NA	NA	NA	NA	NA	NA	NA	NA	NA	NA	NA	NA	NA	NA	NA	NA	NA	NA	NA	NA	NA	NA
c37643_g1_i1	276	30.8	3	0.832944	1	0.223794	NA	NA	NA	NA	NA	NA	NA	NA	NA	NA	NA	NA	NA	NA	NA	NA	NA	NA	NA	NA	NA	NA	NA	NA	NA	NA	NA	NA	NA	NA	NA	NA	NA
c45230_g1_i1	368	33.97	4	0.832944	8	1.34277	NA	NA	NA	NA	NA	NA	NA	NA	NA	NA	NA	NA	NA	NA	NA	NA	NA	NA	NA	NA	NA	NA	NA	NA	NA	NA	NA	NA	NA	NA	NA	NA	NA
c25728_g1_i1	368	34.51	4	0.832944	5	0.839229	NA	NA	NA	NA	NA	NA	NA	NA	NA	NA	NA	NA	NA	NA	NA	NA	NA	NA	NA	NA	NA	NA	NA	NA	NA	NA	NA	NA	NA	NA	NA	NA	NA
c17072_g1_i1	552	37.14	6	0.832944	3	0.335692	NA	NA	NA	NA	NA	NA	NA	NA	NA	NA	NA	NA	NA	NA	NA	NA	NA	NA	NA	NA	NA	NA	NA	NA	NA	NA	NA	NA	NA	NA	NA	NA	NA
c34148_g1_i1	368	36.14	4	0.832944	7	1.17492	NA	NA	NA	NA	NA	NA	NA	NA	NA	NA	NA	NA	NA	NA	NA	NA	NA	NA	NA	NA	NA	NA	NA	NA	NA	NA	NA	NA	NA	NA	NA	NA	NA
c44205_g1_i1	368	32.88	4	0.832944	5	0.839229	NA	NA	NA	NA	NA	NA	NA	NA	NA	NA	NA	NA	NA	NA	NA	NA	NA	NA	NA	NA	NA	NA	NA	NA	NA	NA	NA	NA	NA	NA	NA	NA	NA
c14498_g1_i13	1749	37.96	19	0.832468	33	1.16542	763803600	93	1e-107	A0A0D2T4D9	NA	NA	hypothetical protein B456_011G078200 [Gossypium raimondii]	KJB70538	unreviewed	Uncharacterized protein	B456_011G078200	Gossypium raimondii (New World cotton)	640	NA	NA	NA	NA	NA	NA	IPR021183;IPR011990;	NA	NA	NA	NA	NA	NA	NA	NA	NA	PF12569;					c14498_g1_i13	1749	G3P-6508-MONOMER	124	94.39	107	6	0	1381	1061	18	124	1e-64	212	NA	NA	NA	NA	NA	NA	NA	NA
c22919_g1_i1	921	34.74	10	0.83204	235	15.7604	255574316	100	1e-68	B9SQ03	NA	NA	PREDICTED: uncharacterized protein LOC8265028 [Ricinus communis]	XP_002528072	unreviewed	Putative uncharacterized protein	RCOM_0467980	Ricinus communis (Castor bean)	130	NA	NA	NA	NA	NA	NA	NA	rcu:RCOM_0467980;	NA	XP_002528072.1;												c22919_g1_i1	NA	NA	NA	NA	NA	NA	NA	NA	NA	NA	NA	NA	NA	NA	NA	NA	NA	NA	NA	NA	NA
c11264_g1_i3	829	34.26	9	0.831939	6	0.447049	NA	NA	NA	NA	NA	NA	NA	NA	NA	NA	NA	NA	NA	NA	NA	NA	NA	NA	NA	NA	NA	NA	NA	NA	NA	NA	NA	NA	NA	NA	NA	NA	NA
c13436_g1_i8	829	34.02	9	0.831939	4	0.298033	NA	NA	NA	NA	NA	NA	NA	NA	NA	NA	NA	NA	NA	NA	NA	NA	NA	NA	NA	NA	NA	NA	NA	NA	NA	NA	NA	NA	NA	NA	NA	NA	NA
c10213_g2_i1	737	29.72	8	0.831814	4	0.335236	NA	NA	NA	NA	NA	NA	NA	NA	NA	NA	NA	NA	NA	NA	NA	NA	NA	NA	NA	NA	NA	NA	NA	NA	NA	NA	NA	NA	NA	NA	NA	NA	NA
c23615_g1_i1	645	33.33	7	0.831653	6	0.574579	NA	NA	NA	NA	NA	NA	NA	NA	NA	NA	NA	NA	NA	NA	NA	NA	NA	NA	NA	NA	NA	NA	NA	NA	NA	NA	NA	NA	NA	NA	NA	NA	NA
c40349_g1_i1	645	35.97	7	0.831653	5	0.478816	NA	NA	NA	NA	NA	NA	NA	NA	NA	NA	NA	NA	NA	NA	NA	NA	NA	NA	NA	NA	NA	NA	NA	NA	NA	NA	NA	NA	NA	NA	NA	NA	NA
c36129_g1_i1	553	39.06	6	0.831438	5	0.558474	NA	NA	NA	NA	NA	NA	NA	NA	NA	NA	NA	NA	NA	NA	NA	NA	NA	NA	NA	NA	NA	NA	NA	NA	NA	NA	NA	NA	NA	NA	NA	NA	NA
c10631_g1_i10	1659	40.69	18	0.831438	188	6.99954	255570144	99	0	B9SJ65	NA	NA	PREDICTED: uncharacterized protein LOC8258205 [Ricinus communis]	XP_002526034	unreviewed	Putative uncharacterized protein	RCOM_0843800	Ricinus communis (Castor bean)	458	NA	NA	integral component of membrane [GO:0016021]	GO:0016021	NA	NA	IPR000620;	rcu:RCOM_0843800;	NA	XP_002526034.1;	NA	NA	NA	NA	NA	NA	PF00892;					c10631_g1_i10	NA	NA	NA	NA	NA	NA	NA	NA	NA	NA	NA	NA	NA	NA	NA	NA	NA	NA	NA	NA	NA
c11461_g1_i5	922	40.02	10	0.831137	13	0.870905	NA	NA	NA	NA	NA	NA	NA	NA	NA	NA	NA	NA	NA	NA	NA	NA	NA	NA	NA	NA	NA	NA	NA	NA	NA	NA	NA	NA	NA	NA	NA	NA	NA
c13098_g1_i6	1383	36.8	15	0.831137	9	0.401956	NA	NA	NA	NA	NA	NA	NA	NA	NA	NA	NA	NA	NA	NA	NA	NA	NA	NA	NA	NA	NA	NA	NA	NA	NA	NA	NA	NA	NA	NA	NA	NA	NA
c16071_g1_i1	461	34.06	5	0.831137	4	0.535941	NA	NA	NA	NA	NA	NA	NA	NA	NA	NA	NA	NA	NA	NA	NA	NA	NA	NA	NA	NA	NA	NA	NA	NA	NA	NA	NA	NA	NA	NA	NA	NA	NA
c42063_g1_i1	461	37.96	5	0.831137	5	0.669927	NA	NA	NA	NA	NA	NA	NA	NA	NA	NA	NA	NA	NA	NA	NA	NA	NA	NA	NA	NA	NA	NA	NA	NA	NA	NA	NA	NA	NA	NA	NA	NA	NA
c937_g1_i1	461	35.14	5	0.831137	6	0.803912	NA	NA	NA	NA	NA	NA	NA	NA	NA	NA	NA	NA	NA	NA	NA	NA	NA	NA	NA	NA	NA	NA	NA	NA	NA	NA	NA	NA	NA	NA	NA	NA	NA
c53011_g1_i1	461	38.39	5	0.831137	5	0.669927	NA	NA	NA	NA	NA	NA	NA	NA	NA	NA	NA	NA	NA	NA	NA	NA	NA	NA	NA	NA	NA	NA	NA	NA	NA	NA	NA	NA	NA	NA	NA	NA	NA
c10787_g1_i6	461	47.07	5	0.831137	10	1.33985	255538272	100	2e-57	B9R7A8	NA	NA	PREDICTED: protein ROOT INITIATION DEFECTIVE 3 isoform X2 [Ricinus communis]	XP_002510201	unreviewed	WD-repeat protein, putative	RCOM_1590080	Ricinus communis (Castor bean)	452	NA	NA	NA	NA	NA	NA	IPR020472;IPR011047;IPR015943;IPR001680;IPR017986;	rcu:RCOM_1590080;	NA	XP_002510201.1;	NA	NA	NA	NA	NA	NA	PF00400;	NA	PS50082;PS50294;			c10787_g1_i6	NA	NA	NA	NA	NA	NA	NA	NA	NA	NA	NA	NA	NA	NA	NA	NA	NA	NA	NA	NA	NA
c10764_g1_i4	922	37.09	10	0.831137	242	16.2122	255543162	82	8e-90	B9RFX5	NA	NA	PREDICTED: protein TIFY 9 [Ricinus communis]	XP_002512644	unreviewed	Putative uncharacterized protein	RCOM_1437820	Ricinus communis (Castor bean)	177	NA	NA	NA	NA	NA	NA	IPR018467;IPR010399;	rcu:RCOM_1437820;	NA	XP_002512644.1;	NA	NA	NA	NA	NA	NA	PF09425;PF06200;	NA	PS51320;			c10764_g1_i4	NA	NA	NA	NA	NA	NA	NA	NA	NA	NA	NA	NA	NA	NA	NA	NA	NA	NA	NA	NA	NA
c25722_g1_i1	461	36.66	5	0.831137	11	1.47384	NA	NA	NA	NA	NA	NA	NA	NA	NA	NA	NA	NA	NA	NA	NA	NA	NA	NA	NA	NA	NA	NA	NA	NA	NA	NA	NA	NA	NA	NA	NA	NA	NA
c12811_g1_i7	2121	34.13	23	0.83098	11	0.320339	NA	NA	NA	NA	NA	NA	NA	NA	NA	NA	NA	NA	NA	NA	NA	NA	NA	NA	NA	NA	NA	NA	NA	NA	NA	NA	NA	NA	NA	NA	NA	NA	NA
c12041_g1_i4	830	35.54	9	0.830937	6	0.44651	NA	NA	NA	NA	NA	NA	NA	NA	NA	NA	NA	NA	NA	NA	NA	NA	NA	NA	NA	NA	NA	NA	NA	NA	NA	NA	NA	NA	NA	NA	NA	NA	NA
c5200_g1_i2	830	40.72	9	0.830937	93	6.92091	223546342	99	2e-106	B9RLW9	8263411	RCOM_1471560	hypothetical protein	223546342	unreviewed	Putative uncharacterized protein	RCOM_1471560	Ricinus communis (Castor bean)	182	NA	NA	integral component of membrane [GO:0016021]	GO:0016021	NA	NA	NA	rcu:RCOM_1471560;														c5200_g1_i2	NA	NA	NA	NA	NA	NA	NA	NA	NA	NA	NA	NA	NA	NA	NA	NA	NA	NA	NA	NA	NA
c13612_g1_i8	1199	38.37	13	0.83086	9	0.463641	NA	NA	NA	NA	NA	NA	NA	NA	NA	NA	NA	NA	NA	NA	NA	NA	NA	NA	NA	NA	NA	NA	NA	NA	NA	NA	NA	NA	NA	NA	NA	NA	NA
c5930_g1_i2	1199	38.2	13	0.83086	30	1.54547	223541931	81	8e-66	B9RYX5	8288877	RCOM_1314480	o-methyltransferase, putative	223541931	unreviewed	O-methyltransferase, putative (EC 2.1.1.68)	RCOM_1314480	Ricinus communis (Castor bean)	273	2.1.1.68	NA	caffeate O-methyltransferase activity [GO:0047763]	GO:0047763	Class I-like SAM-binding methyltransferase superfamily, Cation-independent O-methyltransferase family	NA	IPR016461;IPR001077;IPR029063;	rcu:RCOM_1314480;	NA	NA	NA	NA	NA	NA	NA	NA	PF00891;	NA	PS51683;			c5930_g1_i2	NA	NA	NA	NA	NA	NA	NA	NA	NA	NA	NA	NA	NA	NA	NA	NA	NA	NA	NA	NA	NA
c13061_g1_i6	1937	36.45	21	0.830794	22	0.701538	NA	NA	NA	NA	NA	NA	NA	NA	NA	NA	NA	NA	NA	NA	NA	NA	NA	NA	NA	NA	NA	NA	NA	NA	NA	NA	NA	NA	NA	NA	NA	NA	NA
c48106_g1_i1	369	35.77	4	0.830687	2	0.334782	NA	NA	NA	NA	NA	NA	NA	NA	NA	NA	NA	NA	NA	NA	NA	NA	NA	NA	NA	NA	NA	NA	NA	NA	NA	NA	NA	NA	NA	NA	NA	NA	NA
c47022_g1_i1	369	33.06	4	0.830687	2	0.334782	NA	NA	NA	NA	NA	NA	NA	NA	NA	NA	NA	NA	NA	NA	NA	NA	NA	NA	NA	NA	NA	NA	NA	NA	NA	NA	NA	NA	NA	NA	NA	NA	NA
c12994_g1_i2	369	39.84	4	0.830687	7	1.17174	643736593	92	1e-06	A0A067L6M3	NA	NA	hypothetical protein JCGZ_23825 [Jatropha curcas]	KDP42883	unreviewed	Uncharacterized protein	JCGZ_23825	Jatropha curcas (Barbados nut)	264	NA	NA	iron ion binding [GO:0005506]; L-ascorbic acid binding [GO:0031418]; oxidoreductase activity, acting on paired donors, with incorporation or reduction of molecular oxygen [GO:0016705]	GO:0031418; GO:0005506; GO:0016705	NA	NA	IPR005123;IPR006620;	NA	NA	NA	NA	NA	NA	NA	NA	NA	PF13640;	NA	PS51471;			c12994_g1_i2	NA	NA	NA	NA	NA	NA	NA	NA	NA	NA	NA	NA	NA	NA	NA	NA	NA	NA	NA	NA	NA
c5487_g2_i1	369	45.53	4	0.830687	3	0.502173	NA	NA	NA	NA	NA	NA	NA	NA	NA	NA	NA	NA	NA	NA	NA	NA	NA	NA	NA	NA	NA	NA	NA	NA	NA	NA	NA	NA	NA	NA	NA	NA	NA
c11875_g2_i1	369	36.04	4	0.830687	6	1.00435	223549920	74	2e-12	B9R9D0	NA	NA	conserved hypothetical protein [Ricinus communis]	EEF51407	unreviewed	Putative uncharacterized protein	RCOM_1496430	Ricinus communis (Castor bean)	586	NA	NA	DNA binding [GO:0003677]; nuclease activity [GO:0004518]; DNA repair [GO:0006281]	GO:0003677; GO:0006281; GO:0004518	NA	NA	IPR020045;IPR000953;IPR016197;IPR008918;IPR029060;IPR006086;IPR006084;	rcu:RCOM_1496430;	NA	NA	NA	NA	NA	NA	NA	PTHR11081;	PF00867;	NA	PS50013;			c11875_g2_i1	NA	NA	NA	NA	NA	NA	NA	NA	NA	NA	NA	NA	NA	NA	NA	NA	NA	NA	NA	NA	NA
c19759_g1_i1	369	33.6	4	0.830687	6	1.00435	NA	NA	NA	NA	NA	NA	NA	NA	NA	NA	NA	NA	NA	NA	NA	NA	NA	NA	NA	NA	NA	NA	NA	NA	NA	NA	NA	NA	NA	NA	NA	NA	NA
c24753_g1_i1	369	35.23	4	0.830687	1	0.167391	NA	NA	NA	NA	NA	NA	NA	NA	NA	NA	NA	NA	NA	NA	NA	NA	NA	NA	NA	NA	NA	NA	NA	NA	NA	NA	NA	NA	NA	NA	NA	NA	NA
c18029_g1_i1	369	39.02	4	0.830687	3	0.502173	NA	NA	NA	NA	NA	NA	NA	NA	NA	NA	NA	NA	NA	NA	NA	NA	NA	NA	NA	NA	NA	NA	NA	NA	NA	NA	NA	NA	NA	NA	NA	NA	NA
c16100_g1_i1	1107	46.07	12	0.830687	223	12.4427	223529932	100	4e-147	B9SX09	8269723	RCOM_1259120	hypothetical protein	223529932	unreviewed	Putative uncharacterized protein	RCOM_1259120	Ricinus communis (Castor bean)	285	NA	NA	NA	NA	NA	NA	IPR001810;	rcu:RCOM_1259120;														c16100_g1_i1	NA	NA	NA	NA	NA	NA	NA	NA	NA	NA	NA	NA	NA	NA	NA	NA	NA	NA	NA	NA	NA
c51276_g1_i1	369	40.11	4	0.830687	1	0.167391	NA	NA	NA	NA	NA	NA	NA	NA	NA	NA	NA	NA	NA	NA	NA	NA	NA	NA	NA	NA	NA	NA	NA	NA	NA	NA	NA	NA	NA	NA	NA	NA	NA
c10345_g1_i2	369	31.17	4	0.830687	1	0.167391	NA	NA	NA	NA	NA	NA	NA	NA	NA	NA	NA	NA	NA	NA	NA	NA	NA	NA	NA	NA	NA	NA	NA	NA	NA	NA	NA	NA	NA	NA	NA	NA	NA
c41883_g1_i1	738	36.59	8	0.830687	90	7.53259	223548517	100	6e-19	B9RFN7	8269867	RCOM_1436120	hypothetical protein	223548517	unreviewed	Putative uncharacterized protein	RCOM_1436120	Ricinus communis (Castor bean)	119	NA	NA	regulation of systemic acquired resistance [GO:0010112]	GO:0010112	NA	NA	IPR031425;	rcu:RCOM_1436120;	NA	NA	NA	NA	NA	NA	NA	NA	PF15699;					c41883_g1_i1	NA	NA	NA	NA	NA	NA	NA	NA	NA	NA	NA	NA	NA	NA	NA	NA	NA	NA	NA	NA	NA
c40484_g1_i1	369	35.5	4	0.830687	7	1.17174	NA	NA	NA	NA	NA	NA	NA	NA	NA	NA	NA	NA	NA	NA	NA	NA	NA	NA	NA	NA	NA	NA	NA	NA	NA	NA	NA	NA	NA	NA	NA	NA	NA
c14829_g1_i1	738	37.53	8	0.830687	46	3.84999	223544053	100	4e-52	B9RT96	NA	NA	conserved hypothetical protein [Ricinus communis]	EEF45579	unreviewed	Putative uncharacterized protein	RCOM_0682110	Ricinus communis (Castor bean)	83	NA	NA	NA	NA	NA	NA	NA	rcu:RCOM_0682110;														c14829_g1_i1	NA	NA	NA	NA	NA	NA	NA	NA	NA	NA	NA	NA	NA	NA	NA	NA	NA	NA	NA	NA	NA
c11125_g1_i1	646	33.59	7	0.830365	7	0.669305	NA	NA	NA	NA	NA	NA	NA	NA	NA	NA	NA	NA	NA	NA	NA	NA	NA	NA	NA	NA	NA	NA	NA	NA	NA	NA	NA	NA	NA	NA	NA	NA	NA
c10953_g1_i1	646	34.67	7	0.830365	5	0.478075	NA	NA	NA	NA	NA	NA	NA	NA	NA	NA	NA	NA	NA	NA	NA	NA	NA	NA	NA	NA	NA	NA	NA	NA	NA	NA	NA	NA	NA	NA	NA	NA	NA
c32896_g1_i1	646	34.83	7	0.830365	8	0.764919	NA	NA	NA	NA	NA	NA	NA	NA	NA	NA	NA	NA	NA	NA	NA	NA	NA	NA	NA	NA	NA	NA	NA	NA	NA	NA	NA	NA	NA	NA	NA	NA	NA
c48903_g1_i1	1569	33.4	17	0.83029	26	1.02355	NA	NA	NA	NA	NA	NA	NA	NA	NA	NA	NA	NA	NA	NA	NA	NA	NA	NA	NA	NA	NA	NA	NA	NA	NA	NA	NA	NA	NA	NA	NA	NA	NA
c12692_g1_i11	2677	33.88	29	0.830144	32	0.738346	NA	NA	NA	NA	NA	NA	NA	NA	NA	NA	NA	NA	NA	NA	NA	NA	NA	NA	NA	NA	NA	NA	NA	NA	NA	NA	NA	NA	NA	NA	NA	NA	NA
c20611_g1_i1	277	31.77	3	0.829937	2	0.445973	NA	NA	NA	NA	NA	NA	NA	NA	NA	NA	NA	NA	NA	NA	NA	NA	NA	NA	NA	NA	NA	NA	NA	NA	NA	NA	NA	NA	NA	NA	NA	NA	NA
c25571_g1_i1	277	36.46	3	0.829937	3	0.668959	NA	NA	NA	NA	NA	NA	NA	NA	NA	NA	NA	NA	NA	NA	NA	NA	NA	NA	NA	NA	NA	NA	NA	NA	NA	NA	NA	NA	NA	NA	NA	NA	NA
c54044_g1_i1	277	39.35	3	0.829937	2	0.445973	NA	NA	NA	NA	NA	NA	NA	NA	NA	NA	NA	NA	NA	NA	NA	NA	NA	NA	NA	NA	NA	NA	NA	NA	NA	NA	NA	NA	NA	NA	NA	NA	NA
c210_g1_i1	277	45.13	3	0.829937	2	0.445973	NA	NA	NA	NA	NA	NA	NA	NA	NA	NA	NA	NA	NA	NA	NA	NA	NA	NA	NA	NA	NA	NA	NA	NA	NA	NA	NA	NA	NA	NA	NA	NA	NA
c14712_g12_i1	277	36.82	3	0.829937	4	0.891946	NA	NA	NA	NA	NA	NA	NA	NA	NA	NA	NA	NA	NA	NA	NA	NA	NA	NA	NA	NA	NA	NA	NA	NA	NA	NA	NA	NA	NA	NA	NA	NA	NA
c50229_g1_i1	277	34.3	3	0.829937	1	0.222986	NA	NA	NA	NA	NA	NA	NA	NA	NA	NA	NA	NA	NA	NA	NA	NA	NA	NA	NA	NA	NA	NA	NA	NA	NA	NA	NA	NA	NA	NA	NA	NA	NA
c41592_g1_i1	277	45.49	3	0.829937	1	0.222986	NA	NA	NA	NA	NA	NA	NA	NA	NA	NA	NA	NA	NA	NA	NA	NA	NA	NA	NA	NA	NA	NA	NA	NA	NA	NA	NA	NA	NA	NA	NA	NA	NA
c41171_g1_i1	277	40.07	3	0.829937	6	1.33792	NA	NA	NA	NA	NA	NA	NA	NA	NA	NA	NA	NA	NA	NA	NA	NA	NA	NA	NA	NA	NA	NA	NA	NA	NA	NA	NA	NA	NA	NA	NA	NA	NA
c27724_g1_i1	277	33.57	3	0.829937	0	0	NA	NA	NA	NA	NA	NA	NA	NA	NA	NA	NA	NA	NA	NA	NA	NA	NA	NA	NA	NA	NA	NA	NA	NA	NA	NA	NA	NA	NA	NA	NA	NA	NA
c29037_g1_i1	277	32.49	3	0.829937	2	0.445973	NA	NA	NA	NA	NA	NA	NA	NA	NA	NA	NA	NA	NA	NA	NA	NA	NA	NA	NA	NA	NA	NA	NA	NA	NA	NA	NA	NA	NA	NA	NA	NA	NA
c30068_g1_i1	277	31.41	3	0.829937	2	0.445973	NA	NA	NA	NA	NA	NA	NA	NA	NA	NA	NA	NA	NA	NA	NA	NA	NA	NA	NA	NA	NA	NA	NA	NA	NA	NA	NA	NA	NA	NA	NA	NA	NA
c21652_g1_i1	277	38.27	3	0.829937	1	0.222986	NA	NA	NA	NA	NA	NA	NA	NA	NA	NA	NA	NA	NA	NA	NA	NA	NA	NA	NA	NA	NA	NA	NA	NA	NA	NA	NA	NA	NA	NA	NA	NA	NA
c11160_g1_i5	277	33.57	3	0.829937	3	0.668959	NA	NA	NA	NA	NA	NA	NA	NA	NA	NA	NA	NA	NA	NA	NA	NA	NA	NA	NA	NA	NA	NA	NA	NA	NA	NA	NA	NA	NA	NA	NA	NA	NA
c32716_g1_i1	277	33.21	3	0.829937	2	0.445973	NA	NA	NA	NA	NA	NA	NA	NA	NA	NA	NA	NA	NA	NA	NA	NA	NA	NA	NA	NA	NA	NA	NA	NA	NA	NA	NA	NA	NA	NA	NA	NA	NA
c29970_g1_i1	277	30.32	3	0.829937	1	0.222986	NA	NA	NA	NA	NA	NA	NA	NA	NA	NA	NA	NA	NA	NA	NA	NA	NA	NA	NA	NA	NA	NA	NA	NA	NA	NA	NA	NA	NA	NA	NA	NA	NA
c11658_g1_i2	277	30.32	3	0.829937	4	0.891946	NA	NA	NA	NA	NA	NA	NA	NA	NA	NA	NA	NA	NA	NA	NA	NA	NA	NA	NA	NA	NA	NA	NA	NA	NA	NA	NA	NA	NA	NA	NA	NA	NA
c26577_g1_i1	277	33.57	3	0.829937	2	0.445973	NA	NA	NA	NA	NA	NA	NA	NA	NA	NA	NA	NA	NA	NA	NA	NA	NA	NA	NA	NA	NA	NA	NA	NA	NA	NA	NA	NA	NA	NA	NA	NA	NA
c44914_g1_i1	277	33.21	3	0.829937	4	0.891946	NA	NA	NA	NA	NA	NA	NA	NA	NA	NA	NA	NA	NA	NA	NA	NA	NA	NA	NA	NA	NA	NA	NA	NA	NA	NA	NA	NA	NA	NA	NA	NA	NA
c31671_g1_i1	277	28.52	3	0.829937	3	0.668959	NA	NA	NA	NA	NA	NA	NA	NA	NA	NA	NA	NA	NA	NA	NA	NA	NA	NA	NA	NA	NA	NA	NA	NA	NA	NA	NA	NA	NA	NA	NA	NA	NA
c32619_g1_i1	277	31.05	3	0.829937	2	0.445973	NA	NA	NA	NA	NA	NA	NA	NA	NA	NA	NA	NA	NA	NA	NA	NA	NA	NA	NA	NA	NA	NA	NA	NA	NA	NA	NA	NA	NA	NA	NA	NA	NA
c19627_g1_i1	277	30.32	3	0.829937	1	0.222986	NA	NA	NA	NA	NA	NA	NA	NA	NA	NA	NA	NA	NA	NA	NA	NA	NA	NA	NA	NA	NA	NA	NA	NA	NA	NA	NA	NA	NA	NA	NA	NA	NA
c15962_g1_i1	831	35.14	9	0.829937	28	2.08121	NA	NA	NA	NA	NA	NA	NA	NA	NA	NA	NA	NA	NA	NA	NA	NA	NA	NA	NA	NA	NA	NA	NA	NA	NA	NA	NA	NA	NA	NA	NA	NA	NA
c43573_g1_i1	277	35.02	3	0.829937	0	0	NA	NA	NA	NA	NA	NA	NA	NA	NA	NA	NA	NA	NA	NA	NA	NA	NA	NA	NA	NA	NA	NA	NA	NA	NA	NA	NA	NA	NA	NA	NA	NA	NA
c9871_g1_i7	831	36.22	9	0.829937	5	0.371644	NA	NA	NA	NA	NA	NA	NA	NA	NA	NA	NA	NA	NA	NA	NA	NA	NA	NA	NA	NA	NA	NA	NA	NA	NA	NA	NA	NA	NA	NA	NA	NA	NA
c19364_g1_i1	554	34.3	6	0.829937	8	0.891946	NA	NA	NA	NA	NA	NA	NA	NA	NA	NA	NA	NA	NA	NA	NA	NA	NA	NA	NA	NA	NA	NA	NA	NA	NA	NA	NA	NA	NA	NA	NA	NA	NA
c16059_g1_i1	277	35.02	3	0.829937	3	0.668959	NA	NA	NA	NA	NA	NA	NA	NA	NA	NA	NA	NA	NA	NA	NA	NA	NA	NA	NA	NA	NA	NA	NA	NA	NA	NA	NA	NA	NA	NA	NA	NA	NA
c19369_g1_i1	277	28.88	3	0.829937	1	0.222986	NA	NA	NA	NA	NA	NA	NA	NA	NA	NA	NA	NA	NA	NA	NA	NA	NA	NA	NA	NA	NA	NA	NA	NA	NA	NA	NA	NA	NA	NA	NA	NA	NA
c32341_g1_i1	277	33.21	3	0.829937	2	0.445973	NA	NA	NA	NA	NA	NA	NA	NA	NA	NA	NA	NA	NA	NA	NA	NA	NA	NA	NA	NA	NA	NA	NA	NA	NA	NA	NA	NA	NA	NA	NA	NA	NA
c54092_g1_i1	277	33.57	3	0.829937	1	0.222986	NA	NA	NA	NA	NA	NA	NA	NA	NA	NA	NA	NA	NA	NA	NA	NA	NA	NA	NA	NA	NA	NA	NA	NA	NA	NA	NA	NA	NA	NA	NA	NA	NA
c2871_g1_i1	277	40.43	3	0.829937	2	0.445973	NA	NA	NA	NA	NA	NA	NA	NA	NA	NA	NA	NA	NA	NA	NA	NA	NA	NA	NA	NA	NA	NA	NA	NA	NA	NA	NA	NA	NA	NA	NA	NA	NA
c31366_g1_i1	277	41.52	3	0.829937	2	0.445973	NA	NA	NA	NA	NA	NA	NA	NA	NA	NA	NA	NA	NA	NA	NA	NA	NA	NA	NA	NA	NA	NA	NA	NA	NA	NA	NA	NA	NA	NA	NA	NA	NA
c53569_g1_i1	277	41.52	3	0.829937	1	0.222986	NA	NA	NA	NA	NA	NA	NA	NA	NA	NA	NA	NA	NA	NA	NA	NA	NA	NA	NA	NA	NA	NA	NA	NA	NA	NA	NA	NA	NA	NA	NA	NA	NA
c37436_g1_i1	277	31.41	3	0.829937	1	0.222986	NA	NA	NA	NA	NA	NA	NA	NA	NA	NA	NA	NA	NA	NA	NA	NA	NA	NA	NA	NA	NA	NA	NA	NA	NA	NA	NA	NA	NA	NA	NA	NA	NA
c50137_g1_i1	277	32.49	3	0.829937	1	0.222986	NA	NA	NA	NA	NA	NA	NA	NA	NA	NA	NA	NA	NA	NA	NA	NA	NA	NA	NA	NA	NA	NA	NA	NA	NA	NA	NA	NA	NA	NA	NA	NA	NA
c47665_g1_i1	277	33.57	3	0.829937	3	0.668959	NA	NA	NA	NA	NA	NA	NA	NA	NA	NA	NA	NA	NA	NA	NA	NA	NA	NA	NA	NA	NA	NA	NA	NA	NA	NA	NA	NA	NA	NA	NA	NA	NA
c53874_g1_i1	277	34.66	3	0.829937	0	0	NA	NA	NA	NA	NA	NA	NA	NA	NA	NA	NA	NA	NA	NA	NA	NA	NA	NA	NA	NA	NA	NA	NA	NA	NA	NA	NA	NA	NA	NA	NA	NA	NA
c10492_g1_i1	2124	40.21	23	0.829807	24	0.697935	NA	NA	NA	NA	NA	NA	NA	NA	NA	NA	NA	NA	NA	NA	NA	NA	NA	NA	NA	NA	NA	NA	NA	NA	NA	NA	NA	NA	NA	NA	NA	NA	NA
c13518_g1_i8	2586	37.01	28	0.829723	101	2.41241	255578061	79	1e-75	B9SV82	8283924	RCOM_0771330	UDP-glucose 4-epimerase, putative	255578061	unreviewed	UDP-glucose 4-epimerase, putative (EC 5.1.3.5)	RCOM_0771330	Ricinus communis (Castor bean)	417	5.1.3.5	NA	UDP-arabinose 4-epimerase activity [GO:0050373]; UDP-glucose 4-epimerase activity [GO:0003978]; galactose metabolic process [GO:0006012]	GO:0050373; GO:0003978; GO:0006012	NAD(P)-dependent epimerase/dehydratase family	NA	IPR005886;IPR016040;	rcu:RCOM_0771330;	NA	XP_002529901.1;XP_015581283.1;XP_015581284.1;	NA	NA	NA	NA	NA	NA	PF16363;	TIGR01179;				c13518_g1_i8	2586	G2Z-9128-MONOMER	172	75	164	8	1	1733	2224	42	172	8e-74	243	PWY-63	UDP-L-arabinose biosynthesis I (from UDP-xylose)	UDP-ARABINOSE-4-EPIMERASE-RXN	EC-5.1.3.5	G2Z-9128-MONOMER	UDP-arabinose 4-epimerase	G2Z-9128	cassava4.1_026795m
c9874_g2_i3	3602	39.03	39	0.829707	582	9.98016	223533813	100	0	B9SLE0	8262706	RCOM_0685770	serine-threonine protein kinase, plant-type, putative	223533813	unreviewed	Serine-threonine protein kinase, plant-type, putative (EC 1.3.1.74) (EC 2.7.11.23)	RCOM_0685770	Ricinus communis (Castor bean)	923	1.3.1.74; 2.7.11.23	NA	integral component of membrane [GO:0016021]; 2-alkenal reductase [NAD(P)] activity [GO:0032440]; ATP binding [GO:0005524]; RNA polymerase II carboxy-terminal domain kinase activity [GO:0008353]	GO:0032440; GO:0005524; GO:0008353; GO:0016021	Protein kinase superfamily; Protein kinase superfamily, Ser/Thr protein kinase family	NA	IPR011009;IPR032675;IPR001611;IPR003591;IPR013210;IPR000719;IPR017441;IPR001245;IPR008271;	rcu:RCOM_0685770;	NA	NA	NA	NA	NA	NA	NA	NA	PF00560;PF13855;PF08263;PF07714;	NA	PS00107;PS50011;PS00108;			c9874_g2_i3	NA	NA	NA	NA	NA	NA	NA	NA	NA	NA	NA	NA	NA	NA	NA	NA	NA	NA	NA	NA	NA
c14540_g2_i11	1755	37.09	19	0.829622	37	1.30222	223538530	100	2e-155	B9S8F8	8275199	RCOM_1252300	ATP binding protein, putative	223538530	unreviewed	ATP binding protein, putative (EC 1.3.1.74)	RCOM_1252300	Ricinus communis (Castor bean)	919	1.3.1.74	NA	integral component of membrane [GO:0016021]; 2-alkenal reductase [NAD(P)] activity [GO:0032440]; ATP binding [GO:0005524]; protein kinase activity [GO:0004672]	GO:0032440; GO:0005524; GO:0016021; GO:0004672	NA	NA	IPR013320;IPR011009;IPR032675;IPR001611;IPR021720;IPR000719;IPR001245;IPR008271;	rcu:RCOM_1252300;	NA	NA	NA	NA	NA	NA	NA	NA	PF13855;PF11721;PF07714;	NA	PS50011;PS00108;			c14540_g2_i11	NA	NA	NA	NA	NA	NA	NA	NA	NA	NA	NA	NA	NA	NA	NA	NA	NA	NA	NA	NA	NA
c12839_g1_i8	1201	37.3	13	0.829476	13	0.668588	NA	NA	NA	NA	NA	NA	NA	NA	NA	NA	NA	NA	NA	NA	NA	NA	NA	NA	NA	NA	NA	NA	NA	NA	NA	NA	NA	NA	NA	NA	NA	NA	NA
c15596_g1_i1	462	32.25	5	0.829338	2	0.267391	NA	NA	NA	NA	NA	NA	NA	NA	NA	NA	NA	NA	NA	NA	NA	NA	NA	NA	NA	NA	NA	NA	NA	NA	NA	NA	NA	NA	NA	NA	NA	NA	NA
c30699_g1_i1	462	40.04	5	0.829338	2	0.267391	NA	NA	NA	NA	NA	NA	NA	NA	NA	NA	NA	NA	NA	NA	NA	NA	NA	NA	NA	NA	NA	NA	NA	NA	NA	NA	NA	NA	NA	NA	NA	NA	NA
c16789_g1_i1	462	35.5	5	0.829338	7	0.935867	NA	NA	NA	NA	NA	NA	NA	NA	NA	NA	NA	NA	NA	NA	NA	NA	NA	NA	NA	NA	NA	NA	NA	NA	NA	NA	NA	NA	NA	NA	NA	NA	NA
c48891_g1_i1	462	43.29	5	0.829338	5	0.668477	NA	NA	NA	NA	NA	NA	NA	NA	NA	NA	NA	NA	NA	NA	NA	NA	NA	NA	NA	NA	NA	NA	NA	NA	NA	NA	NA	NA	NA	NA	NA	NA	NA
c41632_g1_i1	462	32.03	5	0.829338	13	1.73804	NA	NA	NA	NA	NA	NA	NA	NA	NA	NA	NA	NA	NA	NA	NA	NA	NA	NA	NA	NA	NA	NA	NA	NA	NA	NA	NA	NA	NA	NA	NA	NA	NA
c11386_g1_i3	647	41.73	7	0.829082	10	0.954672	NA	NA	NA	NA	NA	NA	NA	NA	NA	NA	NA	NA	NA	NA	NA	NA	NA	NA	NA	NA	NA	NA	NA	NA	NA	NA	NA	NA	NA	NA	NA	NA	NA
c14277_g1_i15	1479	37.25	16	0.829002	10	0.417628	NA	NA	NA	NA	NA	NA	NA	NA	NA	NA	NA	NA	NA	NA	NA	NA	NA	NA	NA	NA	NA	NA	NA	NA	NA	NA	NA	NA	NA	NA	NA	NA	NA
c22274_g1_i1	3328	39.72	36	0.828939	651	12.0825	255547580	99	0	B9RM78	8274289	RCOM_1078480	serine/threonine-protein kinase bri1, putative	255547580	unreviewed	Serine/threonine-protein kinase bri1, putative (EC 1.3.1.74)	RCOM_1078480	Ricinus communis (Castor bean)	1018	1.3.1.74	NA	integral component of membrane [GO:0016021]; 2-alkenal reductase [NAD(P)] activity [GO:0032440]; kinase activity [GO:0016301]	GO:0032440; GO:0016021; GO:0016301	NA	NA	IPR032675;IPR001611;IPR003591;IPR013210;	rcu:RCOM_1078480;	NA	XP_002514847.1;	NA	NA	NA	NA	NA	NA	PF13516;PF13855;PF08263;	NA	PS51450;			c22274_g1_i1	3328	G3N-13696-MONOMER	217	42.7	178	79	5	3015	2497	33	192	8e-26	111	PWY-1081	homogalacturonan degradation	RXN-2103	EC-3.2.1.15	G3N-13696-MONOMER	polygalacturonase	G3N-13696	EMT24090
c14219_g4_i8	2589	42.37	28	0.828762	45	1.07359	255538862	99	3e-140	B9R853	8275833	RCOM_1596800	Protein RCC2, putative	255538862	unreviewed	Protein RCC2, putative	RCOM_1596800	Ricinus communis (Castor bean)	529	NA	NA	NA	NA	NA	NA	IPR009091;IPR000408;	rcu:RCOM_1596800;	NA	XP_002510496.1;	NA	NA	NA	NA	NA	NA	PF00415;	NA	PS00626;PS50012;			c14219_g4_i8	NA	NA	NA	NA	NA	NA	NA	NA	NA	NA	NA	NA	NA	NA	NA	NA	NA	NA	NA	NA	NA
c12747_g2_i1	4161	38.57	45	0.82874	156	2.31572	802591926	49	2e-172	NA	NA	NA	PREDICTED: TMV resistance protein N-like [Jatropha curcas]	XP_012071300	NA	NA	NA	Jatropha curcas(NA)	NA	NA	NA	NA	NA	NA	NA	NA	NA	NA	NA	NA	NA										c12747_g2_i1	NA	NA	NA	NA	NA	NA	NA	NA	NA	NA	NA	NA	NA	NA	NA	NA	NA	NA	NA	NA	NA
c38478_g1_i1	370	29.19	4	0.828442	8	1.33551	NA	NA	NA	NA	NA	NA	NA	NA	NA	NA	NA	NA	NA	NA	NA	NA	NA	NA	NA	NA	NA	NA	NA	NA	NA	NA	NA	NA	NA	NA	NA	NA	NA
c25970_g1_i1	370	31.35	4	0.828442	3	0.500816	NA	NA	NA	NA	NA	NA	NA	NA	NA	NA	NA	NA	NA	NA	NA	NA	NA	NA	NA	NA	NA	NA	NA	NA	NA	NA	NA	NA	NA	NA	NA	NA	NA
c9182_g3_i2	925	37.62	10	0.828442	58	3.87297	255565597	99	4e-110	B9SCR9	8271900	RCOM_1280320	TRANSPARENT TESTA 1 protein, putative	255565597	unreviewed	TRANSPARENT TESTA 1 protein, putative	RCOM_1280320	Ricinus communis (Castor bean)	343	NA	NA	metal ion binding [GO:0046872]; nucleic acid binding [GO:0003676]	GO:0046872; GO:0003676	NA	NA	IPR007087;IPR015880;IPR013087;	rcu:RCOM_1280320;	NA	XP_002523788.1;	NA	NA	NA	NA	NA	NA	PF13912;	NA	PS00028;PS50157;			c9182_g3_i2	NA	NA	NA	NA	NA	NA	NA	NA	NA	NA	NA	NA	NA	NA	NA	NA	NA	NA	NA	NA	NA
c2389_g1_i2	370	44.32	4	0.828442	2	0.333877	NA	NA	NA	NA	NA	NA	NA	NA	NA	NA	NA	NA	NA	NA	NA	NA	NA	NA	NA	NA	NA	NA	NA	NA	NA	NA	NA	NA	NA	NA	NA	NA	NA
c18976_g1_i1	370	32.43	4	0.828442	4	0.667754	NA	NA	NA	NA	NA	NA	NA	NA	NA	NA	NA	NA	NA	NA	NA	NA	NA	NA	NA	NA	NA	NA	NA	NA	NA	NA	NA	NA	NA	NA	NA	NA	NA
c44499_g1_i1	370	29.19	4	0.828442	4	0.667754	NA	NA	NA	NA	NA	NA	NA	NA	NA	NA	NA	NA	NA	NA	NA	NA	NA	NA	NA	NA	NA	NA	NA	NA	NA	NA	NA	NA	NA	NA	NA	NA	NA
c26780_g1_i1	370	34.86	4	0.828442	8	1.33551	NA	NA	NA	NA	NA	NA	NA	NA	NA	NA	NA	NA	NA	NA	NA	NA	NA	NA	NA	NA	NA	NA	NA	NA	NA	NA	NA	NA	NA	NA	NA	NA	NA
c31980_g1_i1	370	38.38	4	0.828442	11	1.83632	NA	NA	NA	NA	NA	NA	NA	NA	NA	NA	NA	NA	NA	NA	NA	NA	NA	NA	NA	NA	NA	NA	NA	NA	NA	NA	NA	NA	NA	NA	NA	NA	NA
c11795_g1_i2	2035	40.64	22	0.828442	29	0.880221	NA	NA	NA	NA	NA	NA	NA	NA	NA	NA	NA	NA	NA	NA	NA	NA	NA	NA	NA	NA	NA	NA	NA	NA	NA	NA	NA	NA	NA	NA	NA	NA	NA
c3225_g1_i2	370	38.92	4	0.828442	4	0.667754	NA	NA	NA	NA	NA	NA	NA	NA	NA	NA	NA	NA	NA	NA	NA	NA	NA	NA	NA	NA	NA	NA	NA	NA	NA	NA	NA	NA	NA	NA	NA	NA	NA
c31592_g1_i1	370	36.76	4	0.828442	4	0.667754	NA	NA	NA	NA	NA	NA	NA	NA	NA	NA	NA	NA	NA	NA	NA	NA	NA	NA	NA	NA	NA	NA	NA	NA	NA	NA	NA	NA	NA	NA	NA	NA	NA
c13390_g1_i15	740	39.05	8	0.828442	14	1.16857	802697658	89	3e-107	NA	NA	NA	PREDICTED: uncharacterized protein LOC105643059 isoform X2 [Jatropha curcas]	XP_012083495	NA	NA	NA	Jatropha curcas(NA)	NA	NA	NA	NA	NA	NA	NA	NA	NA	NA	NA	NA	NA										c13390_g1_i15	NA	NA	NA	NA	NA	NA	NA	NA	NA	NA	NA	NA	NA	NA	NA	NA	NA	NA	NA	NA	NA
c21722_g1_i1	370	39.73	4	0.828442	2	0.333877	NA	NA	NA	NA	NA	NA	NA	NA	NA	NA	NA	NA	NA	NA	NA	NA	NA	NA	NA	NA	NA	NA	NA	NA	NA	NA	NA	NA	NA	NA	NA	NA	NA
c11117_g1_i8	2035	34.55	22	0.828442	21	0.637402	NA	NA	NA	NA	NA	NA	NA	NA	NA	NA	NA	NA	NA	NA	NA	NA	NA	NA	NA	NA	NA	NA	NA	NA	NA	NA	NA	NA	NA	NA	NA	NA	NA
c19230_g1_i1	370	35.95	4	0.828442	4	0.667754	NA	NA	NA	NA	NA	NA	NA	NA	NA	NA	NA	NA	NA	NA	NA	NA	NA	NA	NA	NA	NA	NA	NA	NA	NA	NA	NA	NA	NA	NA	NA	NA	NA
c11673_g1_i3	555	42.34	6	0.828442	3	0.333877	NA	NA	NA	NA	NA	NA	NA	NA	NA	NA	NA	NA	NA	NA	NA	NA	NA	NA	NA	NA	NA	NA	NA	NA	NA	NA	NA	NA	NA	NA	NA	NA	NA
c2077_g2_i1	370	42.16	4	0.828442	2	0.333877	NA	NA	NA	NA	NA	NA	NA	NA	NA	NA	NA	NA	NA	NA	NA	NA	NA	NA	NA	NA	NA	NA	NA	NA	NA	NA	NA	NA	NA	NA	NA	NA	NA
c19218_g1_i1	370	32.43	4	0.828442	2	0.333877	NA	NA	NA	NA	NA	NA	NA	NA	NA	NA	NA	NA	NA	NA	NA	NA	NA	NA	NA	NA	NA	NA	NA	NA	NA	NA	NA	NA	NA	NA	NA	NA	NA
c50922_g1_i1	925	38.59	10	0.828442	27	1.80294	147794801	49	1e-44	A5AKW8	0	NA	hypothetical protein VITISV_027864 [Vitis vinifera]	147794801	unreviewed	Putative uncharacterized protein	VITISV_027864	Vitis vinifera (Grape)	1300	NA	NA	nucleic acid binding [GO:0003676]; zinc ion binding [GO:0008270]	GO:0003676; GO:0008270	NA	NA	IPR025314;IPR025724;IPR012337;IPR013103;IPR001878;	NA	NA	NA	NA	NA	NA	NA	NA	NA	PF13961;PF13976;PF07727;	NA	PS50158;			c50922_g1_i1	NA	NA	NA	NA	NA	NA	NA	NA	NA	NA	NA	NA	NA	NA	NA	NA	NA	NA	NA	NA	NA
c32596_g1_i1	555	34.95	6	0.828442	4	0.445169	NA	NA	NA	NA	NA	NA	NA	NA	NA	NA	NA	NA	NA	NA	NA	NA	NA	NA	NA	NA	NA	NA	NA	NA	NA	NA	NA	NA	NA	NA	NA	NA	NA
c52792_g1_i1	555	35.32	6	0.828442	4	0.445169	NA	NA	NA	NA	NA	NA	NA	NA	NA	NA	NA	NA	NA	NA	NA	NA	NA	NA	NA	NA	NA	NA	NA	NA	NA	NA	NA	NA	NA	NA	NA	NA	NA
c24272_g1_i1	370	35.41	4	0.828442	5	0.834693	NA	NA	NA	NA	NA	NA	NA	NA	NA	NA	NA	NA	NA	NA	NA	NA	NA	NA	NA	NA	NA	NA	NA	NA	NA	NA	NA	NA	NA	NA	NA	NA	NA
c13681_g1_i6	1388	35.16	15	0.828143	16	0.712014	NA	NA	NA	NA	NA	NA	NA	NA	NA	NA	NA	NA	NA	NA	NA	NA	NA	NA	NA	NA	NA	NA	NA	NA	NA	NA	NA	NA	NA	NA	NA	NA	NA
c14631_g5_i7	1388	37.1	15	0.828143	13	0.578512	NA	NA	NA	NA	NA	NA	NA	NA	NA	NA	NA	NA	NA	NA	NA	NA	NA	NA	NA	NA	NA	NA	NA	NA	NA	NA	NA	NA	NA	NA	NA	NA	NA
c13058_g1_i3	1203	40.32	13	0.828097	28	1.43764	223547430	99	4e-121	B9RIF3	NA	NA	conserved hypothetical protein [Ricinus communis]	EEF48925	unreviewed	Putative uncharacterized protein	RCOM_1578690	Ricinus communis (Castor bean)	942	NA	NA	NA	NA	NA	NA	NA	rcu:RCOM_1578690;														c13058_g1_i3	NA	NA	NA	NA	NA	NA	NA	NA	NA	NA	NA	NA	NA	NA	NA	NA	NA	NA	NA	NA	NA
c12733_g1_i2	833	39.5	9	0.827944	7	0.519052	NA	NA	NA	NA	NA	NA	NA	NA	NA	NA	NA	NA	NA	NA	NA	NA	NA	NA	NA	NA	NA	NA	NA	NA	NA	NA	NA	NA	NA	NA	NA	NA	NA
c32209_g1_i1	648	34.72	7	0.827802	9	0.857878	NA	NA	NA	NA	NA	NA	NA	NA	NA	NA	NA	NA	NA	NA	NA	NA	NA	NA	NA	NA	NA	NA	NA	NA	NA	NA	NA	NA	NA	NA	NA	NA	NA
c18063_g1_i1	648	38.58	7	0.827802	7	0.667239	NA	NA	NA	NA	NA	NA	NA	NA	NA	NA	NA	NA	NA	NA	NA	NA	NA	NA	NA	NA	NA	NA	NA	NA	NA	NA	NA	NA	NA	NA	NA	NA	NA
c12012_g2_i7	1759	40.7	19	0.827735	17	0.596955	NA	NA	NA	NA	NA	NA	NA	NA	NA	NA	NA	NA	NA	NA	NA	NA	NA	NA	NA	NA	NA	NA	NA	NA	NA	NA	NA	NA	NA	NA	NA	NA	NA
c12548_g1_i1	2870	37.28	31	0.82772	44	0.946954	NA	NA	NA	NA	NA	NA	NA	NA	NA	NA	NA	NA	NA	NA	NA	NA	NA	NA	NA	NA	NA	NA	NA	NA	NA	NA	NA	NA	NA	NA	NA	NA	NA
c13277_g1_i3	3333	40.23	36	0.827696	447	8.28382	223539349	96	0	B9S631	NA	NA	Polygalacturonase precursor, putative [Ricinus communis]	EEF40940	unreviewed	Polygalacturonase, putative (EC 3.2.1.67)	RCOM_1063390	Ricinus communis (Castor bean)	466	3.2.1.67	NA	extracellular region [GO:0005576]; galacturan 1,4-alpha-galacturonidase activity [GO:0047911]; polygalacturonase activity [GO:0004650]; carbohydrate metabolic process [GO:0005975]; cell wall organization [GO:0071555]	GO:0005975; GO:0071555; GO:0005576; GO:0047911; GO:0004650	Glycosyl hydrolase 28 family	NA	IPR000743;IPR006626;IPR012334;IPR011050;	rcu:RCOM_1063390;	NA	NA	NA	NA	NA	NA	NA	NA	PF00295;	NA	NA	NA	SUBCELLULAR LOCATION: Secreted {ECO:0000256|SAAS:SAAS00560456}.	c13277_g1_i3	3333	GN7F-29055-MONOMER	272	68.6	258	77	1	2430	1669	1	258	3e-106	339	PWY-1081	homogalacturonan degradation	RXN-2103	EC-3.2.1.15	GN7F-29055-MONOMER		GN7F-29055	LOC_Os05g50260.1
c13945_g1_i11	926	37.69	10	0.827547	4	0.266813	NA	NA	NA	NA	NA	NA	NA	NA	NA	NA	NA	NA	NA	NA	NA	NA	NA	NA	NA	NA	NA	NA	NA	NA	NA	NA	NA	NA	NA	NA	NA	NA	NA
c31381_g1_i1	463	33.91	5	0.827547	9	1.20066	NA	NA	NA	NA	NA	NA	NA	NA	NA	NA	NA	NA	NA	NA	NA	NA	NA	NA	NA	NA	NA	NA	NA	NA	NA	NA	NA	NA	NA	NA	NA	NA	NA
c29660_g1_i1	463	35.64	5	0.827547	3	0.40022	NA	NA	NA	NA	NA	NA	NA	NA	NA	NA	NA	NA	NA	NA	NA	NA	NA	NA	NA	NA	NA	NA	NA	NA	NA	NA	NA	NA	NA	NA	NA	NA	NA
c14582_g5_i1	926	40.06	10	0.827547	14	0.933846	NA	NA	NA	NA	NA	NA	NA	NA	NA	NA	NA	NA	NA	NA	NA	NA	NA	NA	NA	NA	NA	NA	NA	NA	NA	NA	NA	NA	NA	NA	NA	NA	NA
c48642_g1_i1	463	33.05	5	0.827547	7	0.933846	NA	NA	NA	NA	NA	NA	NA	NA	NA	NA	NA	NA	NA	NA	NA	NA	NA	NA	NA	NA	NA	NA	NA	NA	NA	NA	NA	NA	NA	NA	NA	NA	NA
c11435_g1_i4	926	38.77	10	0.827547	13	0.867143	NA	NA	NA	NA	NA	NA	NA	NA	NA	NA	NA	NA	NA	NA	NA	NA	NA	NA	NA	NA	NA	NA	NA	NA	NA	NA	NA	NA	NA	NA	NA	NA	NA
c14242_g6_i1	463	34.77	5	0.827547	5	0.667033	NA	NA	NA	NA	NA	NA	NA	NA	NA	NA	NA	NA	NA	NA	NA	NA	NA	NA	NA	NA	NA	NA	NA	NA	NA	NA	NA	NA	NA	NA	NA	NA	NA
c10512_g1_i4	3519	40.89	38	0.8275	40	0.7021	NA	NA	NA	NA	NA	NA	NA	NA	NA	NA	NA	NA	NA	NA	NA	NA	NA	NA	NA	NA	NA	NA	NA	NA	NA	NA	NA	NA	NA	NA	NA	NA	NA
c50039_g1_i1	1204	36.88	13	0.827409	47	2.41118	823123348	69	1e-25	NA	NA	NA	PREDICTED: uncharacterized protein LOC105791605 isoform X2 [Gossypium raimondii]	XP_012475213	NA	NA	NA	Gossypium raimondii(NA)	NA	NA	NA	NA	NA	NA	NA	NA	NA	NA	NA	NA	NA										c50039_g1_i1	NA	NA	NA	NA	NA	NA	NA	NA	NA	NA	NA	NA	NA	NA	NA	NA	NA	NA	NA	NA	NA
c27346_g1_i1	278	34.17	3	0.826952	3	0.666553	NA	NA	NA	NA	NA	NA	NA	NA	NA	NA	NA	NA	NA	NA	NA	NA	NA	NA	NA	NA	NA	NA	NA	NA	NA	NA	NA	NA	NA	NA	NA	NA	NA
c52377_g1_i1	278	39.21	3	0.826952	1	0.222184	NA	NA	NA	NA	NA	NA	NA	NA	NA	NA	NA	NA	NA	NA	NA	NA	NA	NA	NA	NA	NA	NA	NA	NA	NA	NA	NA	NA	NA	NA	NA	NA	NA
c53149_g1_i1	278	32.37	3	0.826952	2	0.444369	NA	NA	NA	NA	NA	NA	NA	NA	NA	NA	NA	NA	NA	NA	NA	NA	NA	NA	NA	NA	NA	NA	NA	NA	NA	NA	NA	NA	NA	NA	NA	NA	NA
c26964_g1_i1	278	33.81	3	0.826952	2	0.444369	NA	NA	NA	NA	NA	NA	NA	NA	NA	NA	NA	NA	NA	NA	NA	NA	NA	NA	NA	NA	NA	NA	NA	NA	NA	NA	NA	NA	NA	NA	NA	NA	NA
c20578_g1_i1	278	35.97	3	0.826952	4	0.888737	NA	NA	NA	NA	NA	NA	NA	NA	NA	NA	NA	NA	NA	NA	NA	NA	NA	NA	NA	NA	NA	NA	NA	NA	NA	NA	NA	NA	NA	NA	NA	NA	NA
c18470_g1_i1	278	27.7	3	0.826952	1	0.222184	NA	NA	NA	NA	NA	NA	NA	NA	NA	NA	NA	NA	NA	NA	NA	NA	NA	NA	NA	NA	NA	NA	NA	NA	NA	NA	NA	NA	NA	NA	NA	NA	NA
c12049_g2_i1	278	34.89	3	0.826952	1	0.222184	NA	NA	NA	NA	NA	NA	NA	NA	NA	NA	NA	NA	NA	NA	NA	NA	NA	NA	NA	NA	NA	NA	NA	NA	NA	NA	NA	NA	NA	NA	NA	NA	NA
c26472_g1_i1	278	35.25	3	0.826952	1	0.222184	NA	NA	NA	NA	NA	NA	NA	NA	NA	NA	NA	NA	NA	NA	NA	NA	NA	NA	NA	NA	NA	NA	NA	NA	NA	NA	NA	NA	NA	NA	NA	NA	NA
c14104_g1_i7	834	35.97	9	0.826952	10	0.740614	NA	NA	NA	NA	NA	NA	NA	NA	NA	NA	NA	NA	NA	NA	NA	NA	NA	NA	NA	NA	NA	NA	NA	NA	NA	NA	NA	NA	NA	NA	NA	NA	NA
c25526_g1_i1	278	31.65	3	0.826952	2	0.444369	NA	NA	NA	NA	NA	NA	NA	NA	NA	NA	NA	NA	NA	NA	NA	NA	NA	NA	NA	NA	NA	NA	NA	NA	NA	NA	NA	NA	NA	NA	NA	NA	NA
c28971_g1_i1	278	41.37	3	0.826952	2	0.444369	NA	NA	NA	NA	NA	NA	NA	NA	NA	NA	NA	NA	NA	NA	NA	NA	NA	NA	NA	NA	NA	NA	NA	NA	NA	NA	NA	NA	NA	NA	NA	NA	NA
c39988_g1_i1	278	34.89	3	0.826952	6	1.33311	NA	NA	NA	NA	NA	NA	NA	NA	NA	NA	NA	NA	NA	NA	NA	NA	NA	NA	NA	NA	NA	NA	NA	NA	NA	NA	NA	NA	NA	NA	NA	NA	NA
c14380_g5_i2	278	48.2	3	0.826952	5	1.11092	NA	NA	NA	NA	NA	NA	NA	NA	NA	NA	NA	NA	NA	NA	NA	NA	NA	NA	NA	NA	NA	NA	NA	NA	NA	NA	NA	NA	NA	NA	NA	NA	NA
c9288_g1_i3	556	35.43	6	0.826952	3	0.333277	NA	NA	NA	NA	NA	NA	NA	NA	NA	NA	NA	NA	NA	NA	NA	NA	NA	NA	NA	NA	NA	NA	NA	NA	NA	NA	NA	NA	NA	NA	NA	NA	NA
c1806_g2_i1	278	37.05	3	0.826952	2	0.444369	NA	NA	NA	NA	NA	NA	NA	NA	NA	NA	NA	NA	NA	NA	NA	NA	NA	NA	NA	NA	NA	NA	NA	NA	NA	NA	NA	NA	NA	NA	NA	NA	NA
c47750_g1_i1	278	33.09	3	0.826952	6	1.33311	NA	NA	NA	NA	NA	NA	NA	NA	NA	NA	NA	NA	NA	NA	NA	NA	NA	NA	NA	NA	NA	NA	NA	NA	NA	NA	NA	NA	NA	NA	NA	NA	NA
c18625_g1_i1	278	34.53	3	0.826952	2	0.444369	NA	NA	NA	NA	NA	NA	NA	NA	NA	NA	NA	NA	NA	NA	NA	NA	NA	NA	NA	NA	NA	NA	NA	NA	NA	NA	NA	NA	NA	NA	NA	NA	NA
c36819_g1_i1	278	32.37	3	0.826952	4	0.888737	NA	NA	NA	NA	NA	NA	NA	NA	NA	NA	NA	NA	NA	NA	NA	NA	NA	NA	NA	NA	NA	NA	NA	NA	NA	NA	NA	NA	NA	NA	NA	NA	NA
c25566_g1_i1	556	33.81	6	0.826952	5	0.555461	NA	NA	NA	NA	NA	NA	NA	NA	NA	NA	NA	NA	NA	NA	NA	NA	NA	NA	NA	NA	NA	NA	NA	NA	NA	NA	NA	NA	NA	NA	NA	NA	NA
c51092_g1_i1	278	33.09	3	0.826952	2	0.444369	NA	NA	NA	NA	NA	NA	NA	NA	NA	NA	NA	NA	NA	NA	NA	NA	NA	NA	NA	NA	NA	NA	NA	NA	NA	NA	NA	NA	NA	NA	NA	NA	NA
c24572_g1_i1	556	44.06	6	0.826952	3	0.333277	NA	NA	NA	NA	NA	NA	NA	NA	NA	NA	NA	NA	NA	NA	NA	NA	NA	NA	NA	NA	NA	NA	NA	NA	NA	NA	NA	NA	NA	NA	NA	NA	NA
c21242_g1_i1	278	31.29	3	0.826952	1	0.222184	NA	NA	NA	NA	NA	NA	NA	NA	NA	NA	NA	NA	NA	NA	NA	NA	NA	NA	NA	NA	NA	NA	NA	NA	NA	NA	NA	NA	NA	NA	NA	NA	NA
c34349_g1_i1	278	28.06	3	0.826952	5	1.11092	NA	NA	NA	NA	NA	NA	NA	NA	NA	NA	NA	NA	NA	NA	NA	NA	NA	NA	NA	NA	NA	NA	NA	NA	NA	NA	NA	NA	NA	NA	NA	NA	NA
c9319_g1_i7	1112	34.89	12	0.826952	15	0.833191	NA	NA	NA	NA	NA	NA	NA	NA	NA	NA	NA	NA	NA	NA	NA	NA	NA	NA	NA	NA	NA	NA	NA	NA	NA	NA	NA	NA	NA	NA	NA	NA	NA
c14315_g3_i1	278	33.45	3	0.826952	1	0.222184	NA	NA	NA	NA	NA	NA	NA	NA	NA	NA	NA	NA	NA	NA	NA	NA	NA	NA	NA	NA	NA	NA	NA	NA	NA	NA	NA	NA	NA	NA	NA	NA	NA
c31532_g1_i1	278	30.58	3	0.826952	5	1.11092	NA	NA	NA	NA	NA	NA	NA	NA	NA	NA	NA	NA	NA	NA	NA	NA	NA	NA	NA	NA	NA	NA	NA	NA	NA	NA	NA	NA	NA	NA	NA	NA	NA
c13978_g2_i10	278	39.21	3	0.826952	5	1.11092	223525111	99	2e-40	B9T8F4	NA	NA	conserved hypothetical protein [Ricinus communis]	EEF27859	unreviewed	Putative uncharacterized protein	RCOM_0417070	Ricinus communis (Castor bean)	670	NA	NA	integral component of membrane [GO:0016021]	GO:0016021	NA	NA	IPR006876;	rcu:RCOM_0417070;	NA	NA	NA	NA	NA	NA	NA	NA	PF04791;					c13978_g2_i10	NA	NA	NA	NA	NA	NA	NA	NA	NA	NA	NA	NA	NA	NA	NA	NA	NA	NA	NA	NA	NA
c15499_g1_i1	278	34.17	3	0.826952	0	0	NA	NA	NA	NA	NA	NA	NA	NA	NA	NA	NA	NA	NA	NA	NA	NA	NA	NA	NA	NA	NA	NA	NA	NA	NA	NA	NA	NA	NA	NA	NA	NA	NA
c47247_g1_i1	278	34.89	3	0.826952	3	0.666553	NA	NA	NA	NA	NA	NA	NA	NA	NA	NA	NA	NA	NA	NA	NA	NA	NA	NA	NA	NA	NA	NA	NA	NA	NA	NA	NA	NA	NA	NA	NA	NA	NA
c39938_g1_i1	278	30.94	3	0.826952	2	0.444369	NA	NA	NA	NA	NA	NA	NA	NA	NA	NA	NA	NA	NA	NA	NA	NA	NA	NA	NA	NA	NA	NA	NA	NA	NA	NA	NA	NA	NA	NA	NA	NA	NA
c24663_g1_i1	278	41.37	3	0.826952	2	0.444369	NA	NA	NA	NA	NA	NA	NA	NA	NA	NA	NA	NA	NA	NA	NA	NA	NA	NA	NA	NA	NA	NA	NA	NA	NA	NA	NA	NA	NA	NA	NA	NA	NA
c22918_g1_i1	278	35.61	3	0.826952	2	0.444369	NA	NA	NA	NA	NA	NA	NA	NA	NA	NA	NA	NA	NA	NA	NA	NA	NA	NA	NA	NA	NA	NA	NA	NA	NA	NA	NA	NA	NA	NA	NA	NA	NA
c37528_g1_i1	278	30.22	3	0.826952	1	0.222184	NA	NA	NA	NA	NA	NA	NA	NA	NA	NA	NA	NA	NA	NA	NA	NA	NA	NA	NA	NA	NA	NA	NA	NA	NA	NA	NA	NA	NA	NA	NA	NA	NA
c37165_g1_i1	278	33.45	3	0.826952	3	0.666553	NA	NA	NA	NA	NA	NA	NA	NA	NA	NA	NA	NA	NA	NA	NA	NA	NA	NA	NA	NA	NA	NA	NA	NA	NA	NA	NA	NA	NA	NA	NA	NA	NA
c33158_g1_i1	278	32.37	3	0.826952	4	0.888737	NA	NA	NA	NA	NA	NA	NA	NA	NA	NA	NA	NA	NA	NA	NA	NA	NA	NA	NA	NA	NA	NA	NA	NA	NA	NA	NA	NA	NA	NA	NA	NA	NA
c13857_g1_i2	2966	36.28	32	0.826766	30	0.624753	NA	NA	NA	NA	NA	NA	NA	NA	NA	NA	NA	NA	NA	NA	NA	NA	NA	NA	NA	NA	NA	NA	NA	NA	NA	NA	NA	NA	NA	NA	NA	NA	NA
c42774_g1_i1	1205	40	13	0.826723	20	1.02518	223540082	93	6e-120	B9S3X8	8272072	RCOM_0556830	pax transcription activation domain interacting protein, putative	223540082	unreviewed	Pax transcription activation domain interacting protein, putative	RCOM_0556830	Ricinus communis (Castor bean)	921	NA	NA	NA	NA	NA	NA	IPR001357;	rcu:RCOM_0556830;	NA	NA	NA	NA	NA	NA	NA	NA	PF16770;	NA	PS50172;			c42774_g1_i1	NA	NA	NA	NA	NA	NA	NA	NA	NA	NA	NA	NA	NA	NA	NA	NA	NA	NA	NA	NA	NA
c53716_g1_i1	649	41.45	7	0.826527	18	1.71311	223537975	99	2e-38	B9S9R8	8266952	RCOM_0521620	hypothetical protein	223537975	unreviewed	Putative uncharacterized protein	RCOM_0521620	Ricinus communis (Castor bean)	199	NA	NA	NA	NA	NA	NA	IPR005635;	rcu:RCOM_0521620;	NA	NA	NA	NA	NA	NA	NA	NA	PF03941;					c53716_g1_i1	NA	NA	NA	NA	NA	NA	NA	NA	NA	NA	NA	NA	NA	NA	NA	NA	NA	NA	NA	NA	NA
c11892_g1_i8	649	33.74	7	0.826527	6	0.571038	NA	NA	NA	NA	NA	NA	NA	NA	NA	NA	NA	NA	NA	NA	NA	NA	NA	NA	NA	NA	NA	NA	NA	NA	NA	NA	NA	NA	NA	NA	NA	NA	NA
c12104_g1_i6	649	44.99	7	0.826527	10	0.95173	NA	NA	NA	NA	NA	NA	NA	NA	NA	NA	NA	NA	NA	NA	NA	NA	NA	NA	NA	NA	NA	NA	NA	NA	NA	NA	NA	NA	NA	NA	NA	NA	NA
c13372_g1_i10	1391	35.73	15	0.826357	14	0.621669	NA	NA	NA	NA	NA	NA	NA	NA	NA	NA	NA	NA	NA	NA	NA	NA	NA	NA	NA	NA	NA	NA	NA	NA	NA	NA	NA	NA	NA	NA	NA	NA	NA
c6196_g1_i2	1113	34.95	12	0.826209	13	0.72145	NA	NA	NA	NA	NA	NA	NA	NA	NA	NA	NA	NA	NA	NA	NA	NA	NA	NA	NA	NA	NA	NA	NA	NA	NA	NA	NA	NA	NA	NA	NA	NA	NA
c37402_g1_i1	371	35.31	4	0.826209	1	0.166489	NA	NA	NA	NA	NA	NA	NA	NA	NA	NA	NA	NA	NA	NA	NA	NA	NA	NA	NA	NA	NA	NA	NA	NA	NA	NA	NA	NA	NA	NA	NA	NA	NA
c25239_g1_i1	371	35.58	4	0.826209	1	0.166489	NA	NA	NA	NA	NA	NA	NA	NA	NA	NA	NA	NA	NA	NA	NA	NA	NA	NA	NA	NA	NA	NA	NA	NA	NA	NA	NA	NA	NA	NA	NA	NA	NA
c10225_g1_i2	1113	37.38	12	0.826209	27	1.4984	255544954	100	2e-102	B9RIG9	NA	NA	PREDICTED: hexokinase-3 [Ricinus communis]	XP_002513538	unreviewed	Phosphotransferase (EC 2.7.1.-)	RCOM_1578950	Ricinus communis (Castor bean)	508	2.7.1.-	NA	cell [GO:0005623]; ATP binding [GO:0005524]; glucose binding [GO:0005536]; hexokinase activity [GO:0004396]; cellular glucose homeostasis [GO:0001678]; glycolytic process [GO:0006096]	GO:0005524; GO:0005623; GO:0001678; GO:0005536; GO:0006096; GO:0004396	Hexokinase family	NA	IPR001312;IPR022673;IPR022672;	rcu:RCOM_1578950;	NA	XP_002513538.1;	NA	NA	NA	NA	NA	PTHR19443;	PF00349;PF03727;	NA	PS51748;			c10225_g1_i2	NA	NA	NA	NA	NA	NA	NA	NA	NA	NA	NA	NA	NA	NA	NA	NA	NA	NA	NA	NA	NA
c27160_g1_i1	371	36.12	4	0.826209	1	0.166489	NA	NA	NA	NA	NA	NA	NA	NA	NA	NA	NA	NA	NA	NA	NA	NA	NA	NA	NA	NA	NA	NA	NA	NA	NA	NA	NA	NA	NA	NA	NA	NA	NA
c26682_g1_i1	371	42.32	4	0.826209	2	0.332977	NA	NA	NA	NA	NA	NA	NA	NA	NA	NA	NA	NA	NA	NA	NA	NA	NA	NA	NA	NA	NA	NA	NA	NA	NA	NA	NA	NA	NA	NA	NA	NA	NA
c11172_g1_i1	371	39.35	4	0.826209	15	2.49733	255558964	98	9e-30	B9S3D6	NA	NA	PREDICTED: methylsterol monooxygenase 2-2 [Ricinus communis]	XP_002520505	unreviewed	C-4 methyl sterol oxidase, putative (EC 1.14.13.72)	RCOM_0732630	Ricinus communis (Castor bean)	269	1.14.13.72	NA	integral component of membrane [GO:0016021]; C-4 methylsterol oxidase activity [GO:0000254]; iron ion binding [GO:0005506]; fatty acid biosynthetic process [GO:0006633]	GO:0000254; GO:0006633; GO:0016021; GO:0005506	Sterol desaturase family	NA	IPR006694;	rcu:RCOM_0732630;	NA	XP_002520505.1;	NA	NA	NA	NA	NA	NA	PF04116;					c11172_g1_i1	371	G3N-12539-MONOMER	68	61.4	57	22	0	145	315	3	59	5e-17	73.9	NA	NA	NA	NA	NA	NA	NA	NA
c51635_g1_i1	371	42.05	4	0.826209	5	0.832443	NA	NA	NA	NA	NA	NA	NA	NA	NA	NA	NA	NA	NA	NA	NA	NA	NA	NA	NA	NA	NA	NA	NA	NA	NA	NA	NA	NA	NA	NA	NA	NA	NA
c11116_g1_i3	742	34.37	8	0.826209	17	1.41515	NA	NA	NA	NA	NA	NA	NA	NA	NA	NA	NA	NA	NA	NA	NA	NA	NA	NA	NA	NA	NA	NA	NA	NA	NA	NA	NA	NA	NA	NA	NA	NA	NA
c16326_g1_i1	371	37.47	4	0.826209	2	0.332977	NA	NA	NA	NA	NA	NA	NA	NA	NA	NA	NA	NA	NA	NA	NA	NA	NA	NA	NA	NA	NA	NA	NA	NA	NA	NA	NA	NA	NA	NA	NA	NA	NA
c34859_g1_i1	371	45.01	4	0.826209	2	0.332977	NA	NA	NA	NA	NA	NA	NA	NA	NA	NA	NA	NA	NA	NA	NA	NA	NA	NA	NA	NA	NA	NA	NA	NA	NA	NA	NA	NA	NA	NA	NA	NA	NA
c27476_g1_i1	371	35.85	4	0.826209	1	0.166489	NA	NA	NA	NA	NA	NA	NA	NA	NA	NA	NA	NA	NA	NA	NA	NA	NA	NA	NA	NA	NA	NA	NA	NA	NA	NA	NA	NA	NA	NA	NA	NA	NA
c14178_g1_i9	371	40.7	4	0.826209	2	0.332977	NA	NA	NA	NA	NA	NA	NA	NA	NA	NA	NA	NA	NA	NA	NA	NA	NA	NA	NA	NA	NA	NA	NA	NA	NA	NA	NA	NA	NA	NA	NA	NA	NA
c40690_g1_i1	371	35.04	4	0.826209	2	0.332977	NA	NA	NA	NA	NA	NA	NA	NA	NA	NA	NA	NA	NA	NA	NA	NA	NA	NA	NA	NA	NA	NA	NA	NA	NA	NA	NA	NA	NA	NA	NA	NA	NA
c11554_g2_i6	371	38.54	4	0.826209	11	1.83137	255548740	99	1e-64	B9RNV7	8274184	RCOM_0920900	Enoyl-CoA hydratase, mitochondrial precursor, putative	255548740	unreviewed	Enoyl-CoA hydratase, mitochondrial, putative	RCOM_0920900	Ricinus communis (Castor bean)	406	NA	NA	hydro-lyase activity [GO:0016836]; hydrolase activity [GO:0016787]	GO:0016836; GO:0016787	Enoyl-CoA hydratase/isomerase family	NA	IPR029045;IPR032259;	rcu:RCOM_0920900;	NA	XP_002515426.1;	NA	NA	NA	NA	NA	NA	PF16113;					c11554_g2_i6	NA	NA	NA	NA	NA	NA	NA	NA	NA	NA	NA	NA	NA	NA	NA	NA	NA	NA	NA	NA	NA
c52981_g1_i1	371	36.39	4	0.826209	3	0.499466	NA	NA	NA	NA	NA	NA	NA	NA	NA	NA	NA	NA	NA	NA	NA	NA	NA	NA	NA	NA	NA	NA	NA	NA	NA	NA	NA	NA	NA	NA	NA	NA	NA
c13558_g1_i6	371	30.46	4	0.826209	4	0.665954	NA	NA	NA	NA	NA	NA	NA	NA	NA	NA	NA	NA	NA	NA	NA	NA	NA	NA	NA	NA	NA	NA	NA	NA	NA	NA	NA	NA	NA	NA	NA	NA	NA
c13897_g1_i7	1948	37.99	21	0.826103	69	2.18785	223527797	83	3e-105	B9T2K3	8289686	RCOM_0280350	calmodulin binding protein, putative	223527797	unreviewed	MLO-like protein	MLO RCOM_0280350	Ricinus communis (Castor bean)	438	NA	DOMAIN: The C-terminus contains a calmodulin-binding domain, which binds calmodulin in a calcium-dependent fashion. {ECO:0000256|RuleBase:RU280816}.	integral component of membrane [GO:0016021]; defense response [GO:0006952]; response to biotic stimulus [GO:0009607]	GO:0006952; GO:0016021; GO:0009607	MLO family	NA	IPR004326;	rcu:RCOM_0280350;	NA	NA	NA	NA	NA	NA	NA	NA	PF03094;	NA	NA	NA	SUBCELLULAR LOCATION: Membrane {ECO:0000256|RuleBase:RU280816}; Multi-pass membrane protein {ECO:0000256|RuleBase:RU280816}.	c13897_g1_i7	NA	NA	NA	NA	NA	NA	NA	NA	NA	NA	NA	NA	NA	NA	NA	NA	NA	NA	NA	NA	NA
c9338_g1_i1	835	32.1	9	0.825961	13	0.961646	NA	NA	NA	NA	NA	NA	NA	NA	NA	NA	NA	NA	NA	NA	NA	NA	NA	NA	NA	NA	NA	NA	NA	NA	NA	NA	NA	NA	NA	NA	NA	NA	NA
c14498_g1_i14	2134	37.07	23	0.825918	29	0.839386	NA	NA	NA	NA	NA	NA	NA	NA	NA	NA	NA	NA	NA	NA	NA	NA	NA	NA	NA	NA	NA	NA	NA	NA	NA	NA	NA	NA	NA	NA	NA	NA	NA
c14078_g2_i2	3433	40.96	37	0.825908	98	1.76324	255538708	100	0	B9R7X6	8288961	RCOM_1595090	glucose-1-phosphate adenylyltransferase, putative	255538708	unreviewed	Glucose-1-phosphate adenylyltransferase (EC 2.7.7.27) (ADP-glucose pyrophosphorylase)	RCOM_1595090	Ricinus communis (Castor bean)	523	2.7.7.27	NA	chloroplast [GO:0009507]; ATP binding [GO:0005524]; glucose-1-phosphate adenylyltransferase activity [GO:0008878]; glycogen biosynthetic process [GO:0005978]; starch biosynthetic process [GO:0019252]	GO:0005524; GO:0009507; GO:0008878; GO:0005978; GO:0019252	Bacterial/plant glucose-1-phosphate adenylyltransferase family	PATHWAY: Glycan biosynthesis; starch biosynthesis. {ECO:0000256|RuleBase:RU362093}.	IPR005836;IPR011831;IPR005835;IPR029044;IPR011004;	rcu:RCOM_1595090;	NA	XP_002510419.1;	NA	NA	NA	NA	NA	NA	PF00483;	TIGR02091;	PS00808;PS00809;PS00810;	NA	SUBCELLULAR LOCATION: Plastid, chloroplast {ECO:0000256|RuleBase:RU362093}.	c14078_g2_i2	3433	GN7V-40667-MONOMER	521	63.51	507	174	4	404	1903	19	521	0	658	PWY-622	starch biosynthesis	GLUC1PADENYLTRANS-RXN	EC-2.7.7.27	GN7V-40667-MONOMER	glucose-1-phosphate adenylyltransferase	GN7V-40667	Glyma.07G258500.1.p
c9074_g3_i1	1299	39.26	14	0.825891	31	1.47405	255572166	100	1e-77	B9SM04	8271494	RCOM_1311120	Gamma-glutamyl-gamma-aminobutyrate hydrolase, putative	255572166	unreviewed	Gamma-glutamyl-gamma-aminobutyrate hydrolase, putative	RCOM_1311120	Ricinus communis (Castor bean)	432	NA	NA	hydrolase activity [GO:0016787]; glutamine metabolic process [GO:0006541]	GO:0006541; GO:0016787	NA	NA	IPR029062;IPR017926;IPR011697;	rcu:RCOM_1311120;	NA	XP_002527023.1;	NA	NA	NA	NA	NA	NA	PF07722;	NA	PS51273;			c9074_g3_i1	NA	NA	NA	NA	NA	NA	NA	NA	NA	NA	NA	NA	NA	NA	NA	NA	NA	NA	NA	NA	NA
c6283_g1_i1	464	29.96	5	0.825763	5	0.665595	NA	NA	NA	NA	NA	NA	NA	NA	NA	NA	NA	NA	NA	NA	NA	NA	NA	NA	NA	NA	NA	NA	NA	NA	NA	NA	NA	NA	NA	NA	NA	NA	NA
c13115_g1_i8	928	34.59	10	0.825763	17	1.13151	223526219	100	5e-78	B9T6H1	NA	NA	conserved hypothetical protein [Ricinus communis]	EEF28542	unreviewed	Putative uncharacterized protein	RCOM_1205550	Ricinus communis (Castor bean)	370	NA	NA	NA	NA	NA	NA	IPR007374;IPR015947;	rcu:RCOM_1205550;	NA	NA	NA	NA	NA	NA	NA	NA	PF04266;					c13115_g1_i8	NA	NA	NA	NA	NA	NA	NA	NA	NA	NA	NA	NA	NA	NA	NA	NA	NA	NA	NA	NA	NA
c738_g1_i1	928	42.56	10	0.825763	5	0.332798	NA	NA	NA	NA	NA	NA	NA	NA	NA	NA	NA	NA	NA	NA	NA	NA	NA	NA	NA	NA	NA	NA	NA	NA	NA	NA	NA	NA	NA	NA	NA	NA	NA
c39034_g1_i1	464	25.65	5	0.825763	14	1.86367	NA	NA	NA	NA	NA	NA	NA	NA	NA	NA	NA	NA	NA	NA	NA	NA	NA	NA	NA	NA	NA	NA	NA	NA	NA	NA	NA	NA	NA	NA	NA	NA	NA
c25694_g1_i1	464	33.84	5	0.825763	4	0.532476	NA	NA	NA	NA	NA	NA	NA	NA	NA	NA	NA	NA	NA	NA	NA	NA	NA	NA	NA	NA	NA	NA	NA	NA	NA	NA	NA	NA	NA	NA	NA	NA	NA
c1905_g1_i1	557	39.86	6	0.825467	3	0.332678	NA	NA	NA	NA	NA	NA	NA	NA	NA	NA	NA	NA	NA	NA	NA	NA	NA	NA	NA	NA	NA	NA	NA	NA	NA	NA	NA	NA	NA	NA	NA	NA	NA
c13390_g1_i4	557	39.32	6	0.825467	7	0.776249	NA	NA	NA	NA	NA	NA	NA	NA	NA	NA	NA	NA	NA	NA	NA	NA	NA	NA	NA	NA	NA	NA	NA	NA	NA	NA	NA	NA	NA	NA	NA	NA	NA
c13390_g1_i14	2414	40.6	26	0.825353	26	0.665264	NA	NA	NA	NA	NA	NA	NA	NA	NA	NA	NA	NA	NA	NA	NA	NA	NA	NA	NA	NA	NA	NA	NA	NA	NA	NA	NA	NA	NA	NA	NA	NA	NA
c12953_g1_i12	3250	41.23	35	0.825255	56	1.0643	223541615	99	0	B9RZY1	NA	NA	calmodulin-binding transcription activator (camta), plants, putative [Ricinus communis]	EEF43164	unreviewed	Calmodulin-binding transcription activator (Camta), plants, putative	RCOM_1002900	Ricinus communis (Castor bean)	999	NA	NA	nucleus [GO:0005634]; DNA binding [GO:0003677]	GO:0003677; GO:0005634	NA	NA	IPR002110;IPR020683;IPR005559;IPR013783;IPR014756;IPR002909;IPR000048;IPR027417;	rcu:RCOM_1002900;	NA	NA	NA	NA	NA	NA	NA	NA	PF12796;PF03859;PF00612;PF01833;	NA	PS50297;PS50088;PS51437;PS50096;			c12953_g1_i12	NA	NA	NA	NA	NA	NA	NA	NA	NA	NA	NA	NA	NA	NA	NA	NA	NA	NA	NA	NA	NA
c14120_g1_i8	743	32.57	8	0.825097	4	0.332529	NA	NA	NA	NA	NA	NA	NA	NA	NA	NA	NA	NA	NA	NA	NA	NA	NA	NA	NA	NA	NA	NA	NA	NA	NA	NA	NA	NA	NA	NA	NA	NA	NA
c12540_g1_i4	836	37.44	9	0.824973	18	1.32992	743905247	78	2e-25	NA	NA	NA	PREDICTED: glutaminyl-peptide cyclotransferase-like [Populus euphratica]	XP_011046021	NA	NA	NA	Populus euphratica(NA)	NA	NA	NA	NA	NA	NA	NA	NA	NA	NA	NA	NA	NA										c12540_g1_i4	NA	NA	NA	NA	NA	NA	NA	NA	NA	NA	NA	NA	NA	NA	NA	NA	NA	NA	NA	NA	NA
c6694_g1_i3	836	42.58	9	0.824973	12	0.886611	NA	NA	NA	NA	NA	NA	NA	NA	NA	NA	NA	NA	NA	NA	NA	NA	NA	NA	NA	NA	NA	NA	NA	NA	NA	NA	NA	NA	NA	NA	NA	NA	NA
c11703_g1_i1	1858	38.7	20	0.824875	133	4.42144	223548448	99	2e-164	B9RFG8	NA	NA	conserved hypothetical protein [Ricinus communis]	EEF49939	unreviewed	Putative uncharacterized protein	RCOM_1434520	Ricinus communis (Castor bean)	514	NA	NA	response to stress [GO:0006950]	GO:0006950	NA	NA	IPR012416;	rcu:RCOM_1434520;	NA	NA	NA	NA	NA	NA	NA	NA	PF07887;					c11703_g1_i1	NA	NA	NA	NA	NA	NA	NA	NA	NA	NA	NA	NA	NA	NA	NA	NA	NA	NA	NA	NA	NA
c12698_g1_i6	2787	41.94	30	0.824875	52	1.15246	255537809	89	0	B9RCT7	NA	NA	PREDICTED: uncharacterized protein LOC8288044 isoform X1 [Ricinus communis]	XP_002509971	unreviewed	Putative uncharacterized protein	RCOM_1692140	Ricinus communis (Castor bean)	570	NA	NA	NA	NA	NA	NA	IPR002885;	rcu:RCOM_1692140;	NA	XP_002509971.1;	NA	NA	NA	NA	NA	NA	NA	NA	PS51375;			c12698_g1_i6	NA	NA	NA	NA	NA	NA	NA	NA	NA	NA	NA	NA	NA	NA	NA	NA	NA	NA	NA	NA	NA
c4822_g1_i1	1115	40.81	12	0.824727	76	4.21014	255560588	100	6e-93	B9S5N9	8283706	RCOM_0757020	copper ion binding protein, putative	255560588	unreviewed	Copper ion binding protein, putative	RCOM_0757020	Ricinus communis (Castor bean)	316	NA	NA	metal ion binding [GO:0046872]; metal ion transport [GO:0030001]	GO:0046872; GO:0030001	NA	NA	IPR006121;	rcu:RCOM_0757020;	NA	XP_002521308.1;	NA	NA	NA	NA	NA	NA	PF00403;	NA	PS50846;			c4822_g1_i1	NA	NA	NA	NA	NA	NA	NA	NA	NA	NA	NA	NA	NA	NA	NA	NA	NA	NA	NA	NA	NA
c14502_g5_i16	2230	40.72	24	0.824727	24	0.66476	NA	NA	NA	NA	NA	NA	NA	NA	NA	NA	NA	NA	NA	NA	NA	NA	NA	NA	NA	NA	NA	NA	NA	NA	NA	NA	NA	NA	NA	NA	NA	NA	NA
c8402_g1_i4	1394	39.38	15	0.824579	87	3.85491	223534000	88	0	B9SL31	8263140	RCOM_0849600	transcription factor, putative	223534000	unreviewed	Transcription factor, putative	RCOM_0849600	Ricinus communis (Castor bean)	558	NA	NA	sequence-specific DNA binding [GO:0043565]; transcription factor activity, sequence-specific DNA binding [GO:0003700]	GO:0043565; GO:0003700	NA	NA	IPR003657;	rcu:RCOM_0849600;	NA	NA	NA	NA	NA	NA	NA	NA	PF03106;	NA	PS50811;			c8402_g1_i4	NA	NA	NA	NA	NA	NA	NA	NA	NA	NA	NA	NA	NA	NA	NA	NA	NA	NA	NA	NA	NA
c14219_g4_i15	2045	44.25	22	0.82439	41	1.23837	255538862	100	0	B9R853	8275833	RCOM_1596800	Protein RCC2, putative	255538862	unreviewed	Protein RCC2, putative	RCOM_1596800	Ricinus communis (Castor bean)	529	NA	NA	NA	NA	NA	NA	IPR009091;IPR000408;	rcu:RCOM_1596800;	NA	XP_002510496.1;	NA	NA	NA	NA	NA	NA	PF00415;	NA	PS00626;PS50012;			c14219_g4_i15	NA	NA	NA	NA	NA	NA	NA	NA	NA	NA	NA	NA	NA	NA	NA	NA	NA	NA	NA	NA	NA
c11992_g2_i10	558	36.92	6	0.823988	6	0.664164	NA	NA	NA	NA	NA	NA	NA	NA	NA	NA	NA	NA	NA	NA	NA	NA	NA	NA	NA	NA	NA	NA	NA	NA	NA	NA	NA	NA	NA	NA	NA	NA	NA
c10511_g1_i6	372	41.4	4	0.823988	6	0.996246	NA	NA	NA	NA	NA	NA	NA	NA	NA	NA	NA	NA	NA	NA	NA	NA	NA	NA	NA	NA	NA	NA	NA	NA	NA	NA	NA	NA	NA	NA	NA	NA	NA
c52689_g1_i1	279	35.48	3	0.823988	1	0.221388	NA	NA	NA	NA	NA	NA	NA	NA	NA	NA	NA	NA	NA	NA	NA	NA	NA	NA	NA	NA	NA	NA	NA	NA	NA	NA	NA	NA	NA	NA	NA	NA	NA
c6175_g2_i2	2697	41.53	29	0.823988	25	0.572555	NA	NA	NA	NA	NA	NA	NA	NA	NA	NA	NA	NA	NA	NA	NA	NA	NA	NA	NA	NA	NA	NA	NA	NA	NA	NA	NA	NA	NA	NA	NA	NA	NA
c13964_g5_i1	651	33.95	7	0.823988	8	0.759045	NA	NA	NA	NA	NA	NA	NA	NA	NA	NA	NA	NA	NA	NA	NA	NA	NA	NA	NA	NA	NA	NA	NA	NA	NA	NA	NA	NA	NA	NA	NA	NA	NA
c39181_g1_i1	372	44.09	4	0.823988	2	0.332082	NA	NA	NA	NA	NA	NA	NA	NA	NA	NA	NA	NA	NA	NA	NA	NA	NA	NA	NA	NA	NA	NA	NA	NA	NA	NA	NA	NA	NA	NA	NA	NA	NA
c26599_g1_i1	465	35.7	5	0.823988	9	1.1955	NA	NA	NA	NA	NA	NA	NA	NA	NA	NA	NA	NA	NA	NA	NA	NA	NA	NA	NA	NA	NA	NA	NA	NA	NA	NA	NA	NA	NA	NA	NA	NA	NA
c40758_g1_i1	279	34.41	3	0.823988	4	0.885552	NA	NA	NA	NA	NA	NA	NA	NA	NA	NA	NA	NA	NA	NA	NA	NA	NA	NA	NA	NA	NA	NA	NA	NA	NA	NA	NA	NA	NA	NA	NA	NA	NA
c31303_g1_i1	279	34.77	3	0.823988	1	0.221388	NA	NA	NA	NA	NA	NA	NA	NA	NA	NA	NA	NA	NA	NA	NA	NA	NA	NA	NA	NA	NA	NA	NA	NA	NA	NA	NA	NA	NA	NA	NA	NA	NA
c18662_g1_i1	279	33.33	3	0.823988	1	0.221388	NA	NA	NA	NA	NA	NA	NA	NA	NA	NA	NA	NA	NA	NA	NA	NA	NA	NA	NA	NA	NA	NA	NA	NA	NA	NA	NA	NA	NA	NA	NA	NA	NA
c38091_g1_i1	279	33.33	3	0.823988	2	0.442776	NA	NA	NA	NA	NA	NA	NA	NA	NA	NA	NA	NA	NA	NA	NA	NA	NA	NA	NA	NA	NA	NA	NA	NA	NA	NA	NA	NA	NA	NA	NA	NA	NA
c32771_g1_i1	279	38.71	3	0.823988	2	0.442776	NA	NA	NA	NA	NA	NA	NA	NA	NA	NA	NA	NA	NA	NA	NA	NA	NA	NA	NA	NA	NA	NA	NA	NA	NA	NA	NA	NA	NA	NA	NA	NA	NA
c25272_g1_i1	372	31.99	4	0.823988	4	0.664164	NA	NA	NA	NA	NA	NA	NA	NA	NA	NA	NA	NA	NA	NA	NA	NA	NA	NA	NA	NA	NA	NA	NA	NA	NA	NA	NA	NA	NA	NA	NA	NA	NA
c10194_g2_i1	279	35.48	3	0.823988	3	0.664164	NA	NA	NA	NA	NA	NA	NA	NA	NA	NA	NA	NA	NA	NA	NA	NA	NA	NA	NA	NA	NA	NA	NA	NA	NA	NA	NA	NA	NA	NA	NA	NA	NA
c43755_g1_i1	837	38.35	9	0.823988	3	0.221388	NA	NA	NA	NA	NA	NA	NA	NA	NA	NA	NA	NA	NA	NA	NA	NA	NA	NA	NA	NA	NA	NA	NA	NA	NA	NA	NA	NA	NA	NA	NA	NA	NA
c52861_g1_i1	279	31.54	3	0.823988	2	0.442776	NA	NA	NA	NA	NA	NA	NA	NA	NA	NA	NA	NA	NA	NA	NA	NA	NA	NA	NA	NA	NA	NA	NA	NA	NA	NA	NA	NA	NA	NA	NA	NA	NA
c47639_g1_i1	279	31.9	3	0.823988	1	0.221388	NA	NA	NA	NA	NA	NA	NA	NA	NA	NA	NA	NA	NA	NA	NA	NA	NA	NA	NA	NA	NA	NA	NA	NA	NA	NA	NA	NA	NA	NA	NA	NA	NA
c2552_g1_i1	279	35.84	3	0.823988	2	0.442776	NA	NA	NA	NA	NA	NA	NA	NA	NA	NA	NA	NA	NA	NA	NA	NA	NA	NA	NA	NA	NA	NA	NA	NA	NA	NA	NA	NA	NA	NA	NA	NA	NA
c42176_g1_i1	558	36.38	6	0.823988	7	0.774858	NA	NA	NA	NA	NA	NA	NA	NA	NA	NA	NA	NA	NA	NA	NA	NA	NA	NA	NA	NA	NA	NA	NA	NA	NA	NA	NA	NA	NA	NA	NA	NA	NA
c10598_g5_i1	651	37.94	7	0.823988	23	2.18225	255571061	90	9e-33	B9SKF1	NA	NA	PREDICTED: rac-like GTP-binding protein RAC2 [Ricinus communis]	XP_002526481	unreviewed	Rac gtpase, putative (EC 3.1.4.12)	RCOM_0658510	Ricinus communis (Castor bean)	202	3.1.4.12	NA	intracellular [GO:0005622]; membrane [GO:0016020]; GTP binding [GO:0005525]; sphingomyelin phosphodiesterase activity [GO:0004767]; protein transport [GO:0015031]; small GTPase mediated signal transduction [GO:0007264]	GO:0005525; GO:0005622; GO:0016020; GO:0015031; GO:0007264; GO:0004767	NA	NA	IPR027417;IPR005225;IPR001806;	rcu:RCOM_0658510;	NA	XP_002526481.1;	NA	NA	NA	NA	NA	NA	PF00071;	TIGR00231;				c10598_g5_i1	NA	NA	NA	NA	NA	NA	NA	NA	NA	NA	NA	NA	NA	NA	NA	NA	NA	NA	NA	NA	NA
c50211_g1_i1	279	34.41	3	0.823988	1	0.221388	NA	NA	NA	NA	NA	NA	NA	NA	NA	NA	NA	NA	NA	NA	NA	NA	NA	NA	NA	NA	NA	NA	NA	NA	NA	NA	NA	NA	NA	NA	NA	NA	NA
c27634_g1_i1	279	41.94	3	0.823988	2	0.442776	NA	NA	NA	NA	NA	NA	NA	NA	NA	NA	NA	NA	NA	NA	NA	NA	NA	NA	NA	NA	NA	NA	NA	NA	NA	NA	NA	NA	NA	NA	NA	NA	NA
c10963_g1_i3	651	35.18	7	0.823988	13	1.23345	255553231	100	6e-16	B9RV89	NA	NA	PREDICTED: adenine phosphoribosyltransferase 2 isoform X1 [Ricinus communis]	XP_002517658	unreviewed	Adenine phosphoribosyltransferase, putative (EC 2.4.2.7)	RCOM_0901050	Ricinus communis (Castor bean)	186	2.4.2.7	NA	cytoplasm [GO:0005737]; adenine phosphoribosyltransferase activity [GO:0003999]; adenine salvage [GO:0006168]; nucleoside metabolic process [GO:0009116]	GO:0003999; GO:0006168; GO:0005737; GO:0009116	NA	NA	IPR005764;IPR000836;IPR029057;	rcu:RCOM_0901050;	NA	XP_002517658.1;	NA	NA	NA	NA	NA	NA	PF00156;	TIGR01090;				c10963_g1_i3	NA	NA	NA	NA	NA	NA	NA	NA	NA	NA	NA	NA	NA	NA	NA	NA	NA	NA	NA	NA	NA
c29355_g1_i1	744	40.73	8	0.823988	21	1.74343	223534190	100	2e-137	B9SKI5	8266680	RCOM_0658950	DNA replication helicase dna2, putative	223534190	unreviewed	DNA replication helicase dna2, putative	RCOM_0658950	Ricinus communis (Castor bean)	1018	NA	NA	5'-flap endonuclease activity [GO:0017108]; helicase activity [GO:0004386]; single-stranded DNA-dependent ATPase activity [GO:0043142]; DNA replication, Okazaki fragment processing [GO:0033567]	GO:0017108; GO:0033567; GO:0004386; GO:0043142	NA	NA	IPR026851;IPR014808;IPR027417;	rcu:RCOM_0658950;	NA	NA	NA	NA	NA	NA	NA	PTHR10887:SF14;	PF08696;					c29355_g1_i1	NA	NA	NA	NA	NA	NA	NA	NA	NA	NA	NA	NA	NA	NA	NA	NA	NA	NA	NA	NA	NA
c31995_g1_i1	279	38.71	3	0.823988	1	0.221388	NA	NA	NA	NA	NA	NA	NA	NA	NA	NA	NA	NA	NA	NA	NA	NA	NA	NA	NA	NA	NA	NA	NA	NA	NA	NA	NA	NA	NA	NA	NA	NA	NA
c53370_g1_i1	372	38.17	4	0.823988	5	0.830205	NA	NA	NA	NA	NA	NA	NA	NA	NA	NA	NA	NA	NA	NA	NA	NA	NA	NA	NA	NA	NA	NA	NA	NA	NA	NA	NA	NA	NA	NA	NA	NA	NA
c39562_g1_i1	279	34.41	3	0.823988	2	0.442776	NA	NA	NA	NA	NA	NA	NA	NA	NA	NA	NA	NA	NA	NA	NA	NA	NA	NA	NA	NA	NA	NA	NA	NA	NA	NA	NA	NA	NA	NA	NA	NA	NA
c41538_g1_i1	279	32.97	3	0.823988	4	0.885552	NA	NA	NA	NA	NA	NA	NA	NA	NA	NA	NA	NA	NA	NA	NA	NA	NA	NA	NA	NA	NA	NA	NA	NA	NA	NA	NA	NA	NA	NA	NA	NA	NA
c14701_g2_i5	2604	40.13	28	0.823988	36	0.853925	NA	NA	NA	NA	NA	NA	NA	NA	NA	NA	NA	NA	NA	NA	NA	NA	NA	NA	NA	NA	NA	NA	NA	NA	NA	NA	NA	NA	NA	NA	NA	NA	NA
c41202_g1_i1	279	36.92	3	0.823988	2	0.442776	NA	NA	NA	NA	NA	NA	NA	NA	NA	NA	NA	NA	NA	NA	NA	NA	NA	NA	NA	NA	NA	NA	NA	NA	NA	NA	NA	NA	NA	NA	NA	NA	NA
c26049_g1_i1	279	32.62	3	0.823988	4	0.885552	NA	NA	NA	NA	NA	NA	NA	NA	NA	NA	NA	NA	NA	NA	NA	NA	NA	NA	NA	NA	NA	NA	NA	NA	NA	NA	NA	NA	NA	NA	NA	NA	NA
c7221_g1_i2	279	40.86	3	0.823988	7	1.54972	223546723	91	1e-45	B9RKM3	8268333	RCOM_1051600	hypothetical protein	223546723	unreviewed	Putative uncharacterized protein	RCOM_1051600	Ricinus communis (Castor bean)	359	NA	NA	oxidoreductase activity [GO:0016491]	GO:0016491	NA	NA	IPR023753;IPR016040;	rcu:RCOM_1051600;														c7221_g1_i2	NA	NA	NA	NA	NA	NA	NA	NA	NA	NA	NA	NA	NA	NA	NA	NA	NA	NA	NA	NA	NA
c205_g1_i1	558	32.26	6	0.823988	15	1.66041	NA	NA	NA	NA	NA	NA	NA	NA	NA	NA	NA	NA	NA	NA	NA	NA	NA	NA	NA	NA	NA	NA	NA	NA	NA	NA	NA	NA	NA	NA	NA	NA	NA
c1675_g2_i1	279	36.2	3	0.823988	4	0.885552	NA	NA	NA	NA	NA	NA	NA	NA	NA	NA	NA	NA	NA	NA	NA	NA	NA	NA	NA	NA	NA	NA	NA	NA	NA	NA	NA	NA	NA	NA	NA	NA	NA
c30598_g1_i1	465	37.85	5	0.823988	8	1.06266	823181072	41	3e-15	NA	NA	NA	PREDICTED: uncharacterized protein LOC105801335 [Gossypium raimondii]	XP_012488101	NA	NA	NA	Gossypium raimondii(NA)	NA	NA	NA	NA	NA	NA	NA	NA	NA	NA	NA	NA	NA										c30598_g1_i1	NA	NA	NA	NA	NA	NA	NA	NA	NA	NA	NA	NA	NA	NA	NA	NA	NA	NA	NA	NA	NA
c39749_g1_i1	279	43.01	3	0.823988	2	0.442776	NA	NA	NA	NA	NA	NA	NA	NA	NA	NA	NA	NA	NA	NA	NA	NA	NA	NA	NA	NA	NA	NA	NA	NA	NA	NA	NA	NA	NA	NA	NA	NA	NA
c2711_g2_i1	372	44.35	4	0.823988	3	0.498123	NA	NA	NA	NA	NA	NA	NA	NA	NA	NA	NA	NA	NA	NA	NA	NA	NA	NA	NA	NA	NA	NA	NA	NA	NA	NA	NA	NA	NA	NA	NA	NA	NA
c10976_g1_i3	372	43.55	4	0.823988	3	0.498123	NA	NA	NA	NA	NA	NA	NA	NA	NA	NA	NA	NA	NA	NA	NA	NA	NA	NA	NA	NA	NA	NA	NA	NA	NA	NA	NA	NA	NA	NA	NA	NA	NA
c21499_g1_i1	465	40.22	5	0.823988	6	0.796997	NA	NA	NA	NA	NA	NA	NA	NA	NA	NA	NA	NA	NA	NA	NA	NA	NA	NA	NA	NA	NA	NA	NA	NA	NA	NA	NA	NA	NA	NA	NA	NA	NA
c14574_g1_i6	372	52.42	4	0.823988	1	0.166041	NA	NA	NA	NA	NA	NA	NA	NA	NA	NA	NA	NA	NA	NA	NA	NA	NA	NA	NA	NA	NA	NA	NA	NA	NA	NA	NA	NA	NA	NA	NA	NA	NA
c51626_g1_i1	279	28.67	3	0.823988	2	0.442776	NA	NA	NA	NA	NA	NA	NA	NA	NA	NA	NA	NA	NA	NA	NA	NA	NA	NA	NA	NA	NA	NA	NA	NA	NA	NA	NA	NA	NA	NA	NA	NA	NA
c34709_g1_i1	279	35.13	3	0.823988	2	0.442776	NA	NA	NA	NA	NA	NA	NA	NA	NA	NA	NA	NA	NA	NA	NA	NA	NA	NA	NA	NA	NA	NA	NA	NA	NA	NA	NA	NA	NA	NA	NA	NA	NA
c24268_g1_i1	279	31.54	3	0.823988	1	0.221388	NA	NA	NA	NA	NA	NA	NA	NA	NA	NA	NA	NA	NA	NA	NA	NA	NA	NA	NA	NA	NA	NA	NA	NA	NA	NA	NA	NA	NA	NA	NA	NA	NA
c43265_g1_i1	558	43.73	6	0.823988	7	0.774858	NA	NA	NA	NA	NA	NA	NA	NA	NA	NA	NA	NA	NA	NA	NA	NA	NA	NA	NA	NA	NA	NA	NA	NA	NA	NA	NA	NA	NA	NA	NA	NA	NA
c20755_g1_i1	279	44.44	3	0.823988	1	0.221388	NA	NA	NA	NA	NA	NA	NA	NA	NA	NA	NA	NA	NA	NA	NA	NA	NA	NA	NA	NA	NA	NA	NA	NA	NA	NA	NA	NA	NA	NA	NA	NA	NA
c45517_g1_i1	279	43.73	3	0.823988	1	0.221388	NA	NA	NA	NA	NA	NA	NA	NA	NA	NA	NA	NA	NA	NA	NA	NA	NA	NA	NA	NA	NA	NA	NA	NA	NA	NA	NA	NA	NA	NA	NA	NA	NA
c16670_g1_i1	279	34.05	3	0.823988	4	0.885552	NA	NA	NA	NA	NA	NA	NA	NA	NA	NA	NA	NA	NA	NA	NA	NA	NA	NA	NA	NA	NA	NA	NA	NA	NA	NA	NA	NA	NA	NA	NA	NA	NA
c32554_g1_i1	465	34.19	5	0.823988	5	0.664164	NA	NA	NA	NA	NA	NA	NA	NA	NA	NA	NA	NA	NA	NA	NA	NA	NA	NA	NA	NA	NA	NA	NA	NA	NA	NA	NA	NA	NA	NA	NA	NA	NA
c9454_g1_i4	744	34.14	8	0.823988	11	0.913225	NA	NA	NA	NA	NA	NA	NA	NA	NA	NA	NA	NA	NA	NA	NA	NA	NA	NA	NA	NA	NA	NA	NA	NA	NA	NA	NA	NA	NA	NA	NA	NA	NA
c11977_g1_i1	930	36.67	10	0.823988	205	13.6154	255576017	93	3e-73	B9SSD5	8288718	RCOM_0188120	Phosphoenolpyruvate carboxykinase [ATP], putative	255576017	unreviewed	Phosphoenolpyruvate carboxykinase [ATP], putative (EC 4.1.1.49)	RCOM_0188120	Ricinus communis (Castor bean)	666	4.1.1.49	NA	ATP binding [GO:0005524]; kinase activity [GO:0016301]; phosphoenolpyruvate carboxykinase (ATP) activity [GO:0004612]; gluconeogenesis [GO:0006094]	GO:0005524; GO:0006094; GO:0016301; GO:0004612	NA	NA	IPR001272;IPR013035;IPR008210;IPR015994;	rcu:RCOM_0188120;	NA	XP_002528904.1;XP_015580687.1;	NA	NA	NA	NA	NA	NA	PF01293;	TIGR00224;	PS00532;			c11977_g1_i1	NA	NA	NA	NA	NA	NA	NA	NA	NA	NA	NA	NA	NA	NA	NA	NA	NA	NA	NA	NA	NA
c52062_g1_i1	279	31.9	3	0.823988	3	0.664164	NA	NA	NA	NA	NA	NA	NA	NA	NA	NA	NA	NA	NA	NA	NA	NA	NA	NA	NA	NA	NA	NA	NA	NA	NA	NA	NA	NA	NA	NA	NA	NA	NA
c1438_g1_i1	372	32.53	4	0.823988	6	0.996246	NA	NA	NA	NA	NA	NA	NA	NA	NA	NA	NA	NA	NA	NA	NA	NA	NA	NA	NA	NA	NA	NA	NA	NA	NA	NA	NA	NA	NA	NA	NA	NA	NA
c39312_g1_i1	372	39.25	4	0.823988	4	0.664164	NA	NA	NA	NA	NA	NA	NA	NA	NA	NA	NA	NA	NA	NA	NA	NA	NA	NA	NA	NA	NA	NA	NA	NA	NA	NA	NA	NA	NA	NA	NA	NA	NA
c27945_g1_i1	279	31.18	3	0.823988	2	0.442776	NA	NA	NA	NA	NA	NA	NA	NA	NA	NA	NA	NA	NA	NA	NA	NA	NA	NA	NA	NA	NA	NA	NA	NA	NA	NA	NA	NA	NA	NA	NA	NA	NA
c43282_g1_i1	372	38.71	4	0.823988	3	0.498123	NA	NA	NA	NA	NA	NA	NA	NA	NA	NA	NA	NA	NA	NA	NA	NA	NA	NA	NA	NA	NA	NA	NA	NA	NA	NA	NA	NA	NA	NA	NA	NA	NA
c26317_g1_i1	465	36.77	5	0.823988	1	0.132833	NA	NA	NA	NA	NA	NA	NA	NA	NA	NA	NA	NA	NA	NA	NA	NA	NA	NA	NA	NA	NA	NA	NA	NA	NA	NA	NA	NA	NA	NA	NA	NA	NA
c31780_g1_i1	279	32.97	3	0.823988	1	0.221388	NA	NA	NA	NA	NA	NA	NA	NA	NA	NA	NA	NA	NA	NA	NA	NA	NA	NA	NA	NA	NA	NA	NA	NA	NA	NA	NA	NA	NA	NA	NA	NA	NA
c16057_g1_i1	279	32.97	3	0.823988	1	0.221388	NA	NA	NA	NA	NA	NA	NA	NA	NA	NA	NA	NA	NA	NA	NA	NA	NA	NA	NA	NA	NA	NA	NA	NA	NA	NA	NA	NA	NA	NA	NA	NA	NA
c20649_g1_i1	372	37.9	4	0.823988	2	0.332082	NA	NA	NA	NA	NA	NA	NA	NA	NA	NA	NA	NA	NA	NA	NA	NA	NA	NA	NA	NA	NA	NA	NA	NA	NA	NA	NA	NA	NA	NA	NA	NA	NA
c6534_g1_i1	558	34.41	6	0.823988	8	0.885552	NA	NA	NA	NA	NA	NA	NA	NA	NA	NA	NA	NA	NA	NA	NA	NA	NA	NA	NA	NA	NA	NA	NA	NA	NA	NA	NA	NA	NA	NA	NA	NA	NA
c33048_g1_i1	279	35.13	3	0.823988	1	0.221388	NA	NA	NA	NA	NA	NA	NA	NA	NA	NA	NA	NA	NA	NA	NA	NA	NA	NA	NA	NA	NA	NA	NA	NA	NA	NA	NA	NA	NA	NA	NA	NA	NA
c22838_g1_i1	372	30.11	4	0.823988	2	0.332082	NA	NA	NA	NA	NA	NA	NA	NA	NA	NA	NA	NA	NA	NA	NA	NA	NA	NA	NA	NA	NA	NA	NA	NA	NA	NA	NA	NA	NA	NA	NA	NA	NA
c13543_g2_i1	279	37.28	3	0.823988	2	0.442776	NA	NA	NA	NA	NA	NA	NA	NA	NA	NA	NA	NA	NA	NA	NA	NA	NA	NA	NA	NA	NA	NA	NA	NA	NA	NA	NA	NA	NA	NA	NA	NA	NA
c31201_g1_i1	372	36.02	4	0.823988	2	0.332082	NA	NA	NA	NA	NA	NA	NA	NA	NA	NA	NA	NA	NA	NA	NA	NA	NA	NA	NA	NA	NA	NA	NA	NA	NA	NA	NA	NA	NA	NA	NA	NA	NA
c48258_g1_i1	558	38.53	6	0.823988	8	0.885552	NA	NA	NA	NA	NA	NA	NA	NA	NA	NA	NA	NA	NA	NA	NA	NA	NA	NA	NA	NA	NA	NA	NA	NA	NA	NA	NA	NA	NA	NA	NA	NA	NA
c44729_g1_i1	279	34.77	3	0.823988	2	0.442776	NA	NA	NA	NA	NA	NA	NA	NA	NA	NA	NA	NA	NA	NA	NA	NA	NA	NA	NA	NA	NA	NA	NA	NA	NA	NA	NA	NA	NA	NA	NA	NA	NA
c14436_g1_i5	2605	34.82	28	0.823671	31	0.735042	NA	NA	NA	NA	NA	NA	NA	NA	NA	NA	NA	NA	NA	NA	NA	NA	NA	NA	NA	NA	NA	NA	NA	NA	NA	NA	NA	NA	NA	NA	NA	NA	NA
c1581_g1_i2	1582	38.37	17	0.823467	261	10.1904	255556790	100	0	B9S0A9	8283944	RCOM_1352440	Leucoanthocyanidin dioxygenase, putative	255556790	unreviewed	Leucoanthocyanidin dioxygenase, putative (EC 1.14.11.23)	RCOM_1352440	Ricinus communis (Castor bean)	378	1.14.11.23	NA	flavonol synthase activity [GO:0045431]; iron ion binding [GO:0005506]	GO:0045431; GO:0005506	Iron/ascorbate-dependent oxidoreductase family	NA	IPR026992;IPR027443;IPR002283;IPR005123;	rcu:RCOM_1352440;	NA	XP_002519428.1;	NA	NA	NA	NA	NA	NA	PF03171;PF14226;	NA	PS51471;			c1581_g1_i2	1582	G33-9222-MONOMER	349	41.35	341	189	3	252	1274	16	345	5e-86	275	PWY1F-823	leucopelargonidin and leucocyanidin biosynthesis	RXN-7775	EC-1.14.11.9	G33-9222-MONOMER		G33-9222	GSVIVT01019695001
c4722_g1_i2	1582	41.66	17	0.823467	19	0.741832	NA	NA	NA	NA	NA	NA	NA	NA	NA	NA	NA	NA	NA	NA	NA	NA	NA	NA	NA	NA	NA	NA	NA	NA	NA	NA	NA	NA	NA	NA	NA	NA	NA
c14074_g3_i1	1303	44.97	14	0.823355	89	4.21894	255565057	99	0	B9SC02	NA	NA	PREDICTED: acidic mammalian chitinase [Ricinus communis]	XP_002523521	unreviewed	Chitinase, putative (EC 3.2.1.14)	RCOM_0701190	Ricinus communis (Castor bean)	377	3.2.1.14	NA	chitinase activity [GO:0004568]; carbohydrate metabolic process [GO:0005975]; chitin catabolic process [GO:0006032]	GO:0005975; GO:0006032; GO:0004568	Glycosyl hydrolase 18 family	NA	IPR011583;IPR029070;IPR001223;IPR001579;IPR013781;IPR017853;	rcu:RCOM_0701190;	NA	XP_002523521.1;	NA	NA	NA	NA	NA	NA	PF00704;	NA	PS01095;			c14074_g3_i1	1303	AT4G19770-MONOMER	262	41.34	254	145	2	929	168	1	250	2e-55	189	PWY-6902	chitin degradation II	3.2.1.14-RXN	EC-3.2.1.14	AT4G19770-MONOMER	chitinase	AT4G19770	AT4G19770.1
c38968_g1_i1	931	36.52	10	0.823102	8	0.53076	NA	NA	NA	NA	NA	NA	NA	NA	NA	NA	NA	NA	NA	NA	NA	NA	NA	NA	NA	NA	NA	NA	NA	NA	NA	NA	NA	NA	NA	NA	NA	NA	NA
c13899_g1_i1	1769	40.59	19	0.823056	156	5.44697	223528088	99	0	B9T1W2	8289722	RCOM_0275460	TRANSPARENT TESTA 12 protein, putative	223528088	unreviewed	Protein DETOXIFICATION (Multidrug and toxic compound extrusion protein)	RCOM_0275460	Ricinus communis (Castor bean)	508	NA	NA	integral component of membrane [GO:0016021]; antiporter activity [GO:0015297]; drug transmembrane transporter activity [GO:0015238]	GO:0015297; GO:0015238; GO:0016021	Multi antimicrobial extrusion (MATE) (TC 2.A.66.1) family	NA	IPR002528;	rcu:RCOM_0275460;	NA	NA	NA	NA	NA	NA	NA	NA	PF01554;	TIGR00797;				c13899_g1_i1	NA	NA	NA	NA	NA	NA	NA	NA	NA	NA	NA	NA	NA	NA	NA	NA	NA	NA	NA	NA	NA
c10261_g1_i3	838	41.77	9	0.823004	46	3.39056	255559494	99	7e-107	B9S448	NA	NA	PREDICTED: uncharacterized isomerase BH0283 [Ricinus communis]	XP_002520767	unreviewed	Phenazine biosynthesis protein, putative	RCOM_0558850	Ricinus communis (Castor bean)	300	NA	NA	catalytic activity [GO:0003824]; biosynthetic process [GO:0009058]	GO:0009058; GO:0003824	NA	NA	IPR003719;	rcu:RCOM_0558850;	NA	XP_002520767.1;	NA	NA	NA	NA	NA	NA	PF02567;	TIGR00654;				c10261_g1_i3	NA	NA	NA	NA	NA	NA	NA	NA	NA	NA	NA	NA	NA	NA	NA	NA	NA	NA	NA	NA	NA
c6178_g3_i1	838	39.74	9	0.823004	10	0.737079	NA	NA	NA	NA	NA	NA	NA	NA	NA	NA	NA	NA	NA	NA	NA	NA	NA	NA	NA	NA	NA	NA	NA	NA	NA	NA	NA	NA	NA	NA	NA	NA	NA
c1752_g1_i1	1583	39.73	17	0.822947	43	1.67782	255539531	99	0	B9R9F5	8258286	RCOM_1496790	(S)-N-methylcoclaurine 3'-hydroxylase isozyme, putative	255539531	unreviewed	(S)-N-methylcoclaurine 3'-hydroxylase isozyme, putative (EC 1.14.13.71)	RCOM_1496790	Ricinus communis (Castor bean)	496	1.14.13.71	NA	integral component of membrane [GO:0016021]; heme binding [GO:0020037]; iron ion binding [GO:0005506]; N-methylcoclaurine 3'-monooxygenase activity [GO:0050593]	GO:0050593; GO:0020037; GO:0016021; GO:0005506	Cytochrome P450 family	NA	IPR001128;IPR017972;IPR002401;	rcu:RCOM_1496790;	NA	XP_002510830.1;	NA	NA	NA	NA	NA	NA	PF00067;	NA	PS00086;			c1752_g1_i1	1583	G3N-11509-MONOMER	394	43.1	355	189	5	345	1373	30	383	3e-100	313	PWY-5290	secologanin and strictosidine biosynthesis	RXN-8197	EC-1.14.13.152	G3N-11509-MONOMER	EMT14459	G3N-11509	EMT14459
c14494_g1_i13	7822	39.98	84	0.822934	85	0.671211	NA	NA	NA	NA	NA	NA	NA	NA	NA	NA	NA	NA	NA	NA	NA	NA	NA	NA	NA	NA	NA	NA	NA	NA	NA	NA	NA	NA	NA	NA	NA	NA	NA
c13390_g1_i10	1397	39.23	15	0.822808	15	0.663213	NA	NA	NA	NA	NA	NA	NA	NA	NA	NA	NA	NA	NA	NA	NA	NA	NA	NA	NA	NA	NA	NA	NA	NA	NA	NA	NA	NA	NA	NA	NA	NA	NA
c28754_g1_i1	652	30.83	7	0.822724	5	0.473675	NA	NA	NA	NA	NA	NA	NA	NA	NA	NA	NA	NA	NA	NA	NA	NA	NA	NA	NA	NA	NA	NA	NA	NA	NA	NA	NA	NA	NA	NA	NA	NA	NA
c12376_g1_i6	652	39.57	7	0.822724	9	0.852615	NA	NA	NA	NA	NA	NA	NA	NA	NA	NA	NA	NA	NA	NA	NA	NA	NA	NA	NA	NA	NA	NA	NA	NA	NA	NA	NA	NA	NA	NA	NA	NA	NA
c37237_g1_i1	559	35.42	6	0.822514	19	2.09942	NA	NA	NA	NA	NA	NA	NA	NA	NA	NA	NA	NA	NA	NA	NA	NA	NA	NA	NA	NA	NA	NA	NA	NA	NA	NA	NA	NA	NA	NA	NA	NA	NA
c19713_g1_i1	559	35.6	6	0.822514	4	0.441984	NA	NA	NA	NA	NA	NA	NA	NA	NA	NA	NA	NA	NA	NA	NA	NA	NA	NA	NA	NA	NA	NA	NA	NA	NA	NA	NA	NA	NA	NA	NA	NA	NA
c39733_g1_i1	559	34.7	6	0.822514	5	0.55248	NA	NA	NA	NA	NA	NA	NA	NA	NA	NA	NA	NA	NA	NA	NA	NA	NA	NA	NA	NA	NA	NA	NA	NA	NA	NA	NA	NA	NA	NA	NA	NA	NA
c28963_g1_i1	559	32.2	6	0.822514	9	0.994464	NA	NA	NA	NA	NA	NA	NA	NA	NA	NA	NA	NA	NA	NA	NA	NA	NA	NA	NA	NA	NA	NA	NA	NA	NA	NA	NA	NA	NA	NA	NA	NA	NA
c24086_g1_i1	559	36.67	6	0.822514	7	0.773472	NA	NA	NA	NA	NA	NA	NA	NA	NA	NA	NA	NA	NA	NA	NA	NA	NA	NA	NA	NA	NA	NA	NA	NA	NA	NA	NA	NA	NA	NA	NA	NA	NA
c4802_g1_i2	1118	37.92	12	0.822514	8	0.441984	NA	NA	NA	NA	NA	NA	NA	NA	NA	NA	NA	NA	NA	NA	NA	NA	NA	NA	NA	NA	NA	NA	NA	NA	NA	NA	NA	NA	NA	NA	NA	NA	NA
c14104_g1_i6	466	40.56	5	0.822219	4	0.530191	NA	NA	NA	NA	NA	NA	NA	NA	NA	NA	NA	NA	NA	NA	NA	NA	NA	NA	NA	NA	NA	NA	NA	NA	NA	NA	NA	NA	NA	NA	NA	NA	NA
c5572_g1_i2	1305	39.77	14	0.822093	11	0.520643	NA	NA	NA	NA	NA	NA	NA	NA	NA	NA	NA	NA	NA	NA	NA	NA	NA	NA	NA	NA	NA	NA	NA	NA	NA	NA	NA	NA	NA	NA	NA	NA	NA
c879_g1_i1	373	30.83	4	0.821778	3	0.496788	NA	NA	NA	NA	NA	NA	NA	NA	NA	NA	NA	NA	NA	NA	NA	NA	NA	NA	NA	NA	NA	NA	NA	NA	NA	NA	NA	NA	NA	NA	NA	NA	NA
c29474_g1_i1	373	32.98	4	0.821778	4	0.662383	NA	NA	NA	NA	NA	NA	NA	NA	NA	NA	NA	NA	NA	NA	NA	NA	NA	NA	NA	NA	NA	NA	NA	NA	NA	NA	NA	NA	NA	NA	NA	NA	NA
c432_g1_i1	373	38.07	4	0.821778	3	0.496788	NA	NA	NA	NA	NA	NA	NA	NA	NA	NA	NA	NA	NA	NA	NA	NA	NA	NA	NA	NA	NA	NA	NA	NA	NA	NA	NA	NA	NA	NA	NA	NA	NA
c39776_g1_i1	373	37.27	4	0.821778	2	0.331192	NA	NA	NA	NA	NA	NA	NA	NA	NA	NA	NA	NA	NA	NA	NA	NA	NA	NA	NA	NA	NA	NA	NA	NA	NA	NA	NA	NA	NA	NA	NA	NA	NA
c16492_g1_i1	373	35.39	4	0.821778	3	0.496788	NA	NA	NA	NA	NA	NA	NA	NA	NA	NA	NA	NA	NA	NA	NA	NA	NA	NA	NA	NA	NA	NA	NA	NA	NA	NA	NA	NA	NA	NA	NA	NA	NA
c39221_g1_i1	373	31.37	4	0.821778	3	0.496788	NA	NA	NA	NA	NA	NA	NA	NA	NA	NA	NA	NA	NA	NA	NA	NA	NA	NA	NA	NA	NA	NA	NA	NA	NA	NA	NA	NA	NA	NA	NA	NA	NA
c38728_g1_i1	373	34.32	4	0.821778	3	0.496788	NA	NA	NA	NA	NA	NA	NA	NA	NA	NA	NA	NA	NA	NA	NA	NA	NA	NA	NA	NA	NA	NA	NA	NA	NA	NA	NA	NA	NA	NA	NA	NA	NA
c52074_g1_i1	373	30.56	4	0.821778	4	0.662383	NA	NA	NA	NA	NA	NA	NA	NA	NA	NA	NA	NA	NA	NA	NA	NA	NA	NA	NA	NA	NA	NA	NA	NA	NA	NA	NA	NA	NA	NA	NA	NA	NA
c50725_g1_i1	373	39.95	4	0.821778	8	1.32477	NA	NA	NA	NA	NA	NA	NA	NA	NA	NA	NA	NA	NA	NA	NA	NA	NA	NA	NA	NA	NA	NA	NA	NA	NA	NA	NA	NA	NA	NA	NA	NA	NA
c14214_g3_i3	373	39.14	4	0.821778	9	1.49036	223551314	100	8e-24	B9R8H0	8267850	RCOM_1599780	protein kinase, putative	223551314	unreviewed	Protein kinase, putative (EC 2.7.10.2)	RCOM_1599780	Ricinus communis (Castor bean)	749	2.7.10.2	NA	amino acid binding [GO:0016597]; ATP binding [GO:0005524]; non-membrane spanning protein tyrosine kinase activity [GO:0004715]	GO:0005524; GO:0016597; GO:0004715	NA	NA	IPR002912;IPR011009;IPR000719;IPR001245;IPR008271;	rcu:RCOM_1599780;	NA	NA	NA	NA	NA	NA	NA	NA	PF07714;	NA	PS51671;PS50011;PS00108;			c14214_g3_i3	NA	NA	NA	NA	NA	NA	NA	NA	NA	NA	NA	NA	NA	NA	NA	NA	NA	NA	NA	NA	NA
c2295_g1_i1	373	34.58	4	0.821778	7	1.15917	223531375	97	5e-15	B9ST78	NA	NA	conserved hypothetical protein [Ricinus communis]	EEF33211	unreviewed	Putative uncharacterized protein	RCOM_0684840	Ricinus communis (Castor bean)	1088	NA	NA	nuclear pore [GO:0005643]; transport [GO:0006810]	GO:0005643; GO:0006810	NA	NA	IPR007252;	rcu:RCOM_0684840;	NA	NA	NA	NA	NA	NA	NA	PTHR13003;	PF04121;					c2295_g1_i1	NA	NA	NA	NA	NA	NA	NA	NA	NA	NA	NA	NA	NA	NA	NA	NA	NA	NA	NA	NA	NA
c4046_g1_i1	373	35.92	4	0.821778	8	1.32477	NA	NA	NA	NA	NA	NA	NA	NA	NA	NA	NA	NA	NA	NA	NA	NA	NA	NA	NA	NA	NA	NA	NA	NA	NA	NA	NA	NA	NA	NA	NA	NA	NA
c30522_g1_i1	373	37.27	4	0.821778	5	0.827979	NA	NA	NA	NA	NA	NA	NA	NA	NA	NA	NA	NA	NA	NA	NA	NA	NA	NA	NA	NA	NA	NA	NA	NA	NA	NA	NA	NA	NA	NA	NA	NA	NA
c51461_g1_i1	373	34.32	4	0.821778	3	0.496788	NA	NA	NA	NA	NA	NA	NA	NA	NA	NA	NA	NA	NA	NA	NA	NA	NA	NA	NA	NA	NA	NA	NA	NA	NA	NA	NA	NA	NA	NA	NA	NA	NA
c44779_g1_i1	373	34.85	4	0.821778	3	0.496788	NA	NA	NA	NA	NA	NA	NA	NA	NA	NA	NA	NA	NA	NA	NA	NA	NA	NA	NA	NA	NA	NA	NA	NA	NA	NA	NA	NA	NA	NA	NA	NA	NA
c39899_g1_i1	373	28.42	4	0.821778	3	0.496788	NA	NA	NA	NA	NA	NA	NA	NA	NA	NA	NA	NA	NA	NA	NA	NA	NA	NA	NA	NA	NA	NA	NA	NA	NA	NA	NA	NA	NA	NA	NA	NA	NA
c13574_g2_i3	373	35.12	4	0.821778	7	1.15917	223532121	100	1e-25	B9SR26	NA	NA	hypothetical protein RCOM_0464910 [Ricinus communis]	EEF33928	unreviewed	Putative uncharacterized protein	RCOM_0464910	Ricinus communis (Castor bean)	1707	NA	NA	NA	NA	NA	NA	IPR019607;	rcu:RCOM_0464910;	NA	NA	NA	NA	NA	NA	NA	NA	PF10650;					c13574_g2_i3	NA	NA	NA	NA	NA	NA	NA	NA	NA	NA	NA	NA	NA	NA	NA	NA	NA	NA	NA	NA	NA
c10846_g1_i2	373	36.19	4	0.821778	3	0.496788	NA	NA	NA	NA	NA	NA	NA	NA	NA	NA	NA	NA	NA	NA	NA	NA	NA	NA	NA	NA	NA	NA	NA	NA	NA	NA	NA	NA	NA	NA	NA	NA	NA
c38593_g1_i1	373	32.98	4	0.821778	4	0.662383	NA	NA	NA	NA	NA	NA	NA	NA	NA	NA	NA	NA	NA	NA	NA	NA	NA	NA	NA	NA	NA	NA	NA	NA	NA	NA	NA	NA	NA	NA	NA	NA	NA
c14388_g4_i1	373	31.1	4	0.821778	11	1.82155	947118688	100	3e-09	A0A0R0KP24	NA	NA	hypothetical protein GLYMA_03G137100 [Glycine max]	KRH66937	unreviewed	Uncharacterized protein	GLYMA_03G137100	Glycine max (Soybean) (Glycine hispida)	715	NA	NA	metal ion binding [GO:0046872]; metalloendopeptidase activity [GO:0004222]	GO:0046872; GO:0004222	Peptidase M16 family	NA	IPR011249;IPR011237;IPR011765;IPR001431;IPR007863;IPR032632;	NA	NA	NA	NA	NA	NA	NA	NA	NA	PF00675;PF05193;PF16187;	NA	PS00143;			c14388_g4_i1	NA	NA	NA	NA	NA	NA	NA	NA	NA	NA	NA	NA	NA	NA	NA	NA	NA	NA	NA	NA	NA
c14187_g1_i1	373	36.46	4	0.821778	12	1.98715	255551679	100	6e-22	B9RT16	NA	NA	PREDICTED: anaphase-promoting complex subunit 7 [Ricinus communis]	XP_002516885	unreviewed	Anaphase promoting complex subunit, putative	RCOM_0680300	Ricinus communis (Castor bean)	558	NA	NA	NA	NA	NA	NA	IPR013026;IPR011990;IPR019734;	rcu:RCOM_0680300;	NA	XP_002516885.1;	NA	NA	NA	NA	NA	NA	PF13176;PF13181;	NA	PS50005;PS50293;			c14187_g1_i1	NA	NA	NA	NA	NA	NA	NA	NA	NA	NA	NA	NA	NA	NA	NA	NA	NA	NA	NA	NA	NA
c9333_g1_i5	1492	38.2	16	0.821778	20	0.827979	NA	NA	NA	NA	NA	NA	NA	NA	NA	NA	NA	NA	NA	NA	NA	NA	NA	NA	NA	NA	NA	NA	NA	NA	NA	NA	NA	NA	NA	NA	NA	NA	NA
c24202_g1_i1	373	33.78	4	0.821778	1	0.165596	NA	NA	NA	NA	NA	NA	NA	NA	NA	NA	NA	NA	NA	NA	NA	NA	NA	NA	NA	NA	NA	NA	NA	NA	NA	NA	NA	NA	NA	NA	NA	NA	NA
c9412_g1_i2	373	34.05	4	0.821778	13	2.15275	NA	NA	NA	NA	NA	NA	NA	NA	NA	NA	NA	NA	NA	NA	NA	NA	NA	NA	NA	NA	NA	NA	NA	NA	NA	NA	NA	NA	NA	NA	NA	NA	NA
c17501_g1_i1	373	36.46	4	0.821778	6	0.993575	NA	NA	NA	NA	NA	NA	NA	NA	NA	NA	NA	NA	NA	NA	NA	NA	NA	NA	NA	NA	NA	NA	NA	NA	NA	NA	NA	NA	NA	NA	NA	NA	NA
c47497_g1_i1	373	34.58	4	0.821778	5	0.827979	NA	NA	NA	NA	NA	NA	NA	NA	NA	NA	NA	NA	NA	NA	NA	NA	NA	NA	NA	NA	NA	NA	NA	NA	NA	NA	NA	NA	NA	NA	NA	NA	NA
c16138_g1_i1	1026	41.72	11	0.821578	52	3.1305	255562074	99	0	B9S7S9	8268856	RCOM_1381530	hypothetical protein	255562074	unreviewed	Putative uncharacterized protein	RCOM_1381530	Ricinus communis (Castor bean)	694	NA	NA	NA	NA	NA	NA	NA	rcu:RCOM_1381530;	NA	XP_002522045.1;												c16138_g1_i1	NA	NA	NA	NA	NA	NA	NA	NA	NA	NA	NA	NA	NA	NA	NA	NA	NA	NA	NA	NA	NA
c1224_g1_i1	1026	40.35	11	0.821578	34	2.04687	223533127	72	5e-163	B9SNB8	8272248	RCOM_0174720	hypothetical protein	223533127	unreviewed	Putative uncharacterized protein	RCOM_0174720	Ricinus communis (Castor bean)	902	NA	NA	NA	NA	NA	NA	NA	rcu:RCOM_0174720;														c1224_g1_i1	NA	NA	NA	NA	NA	NA	NA	NA	NA	NA	NA	NA	NA	NA	NA	NA	NA	NA	NA	NA	NA
c5776_g1_i2	1586	38.65	17	0.82139	25	0.973633	NA	NA	NA	NA	NA	NA	NA	NA	NA	NA	NA	NA	NA	NA	NA	NA	NA	NA	NA	NA	NA	NA	NA	NA	NA	NA	NA	NA	NA	NA	NA	NA	NA
c10429_g1_i4	933	38.16	10	0.821338	152	10.0628	255558908	93	5e-127	B9S3A8	8279817	RCOM_0731920	glutathione s-transferase, putative	255558908	unreviewed	Glutathione s-transferase, putative (EC 4.4.1.5)	RCOM_0731920	Ricinus communis (Castor bean)	223	4.4.1.5	NA	lactoylglutathione lyase activity [GO:0004462]; transferase activity [GO:0016740]	GO:0004462; GO:0016740	GST superfamily	NA	IPR010987;IPR004045;IPR004046;IPR012336;	rcu:RCOM_0731920;	NA	XP_002520477.1;	NA	NA	NA	NA	NA	NA	PF00043;PF13417;	NA	PS50405;PS50404;			c10429_g1_i4	933	GN7V-45854-MONOMER	226	48.57	210	106	2	100	726	6	214	4e-54	181	PWY-6842	glutathione-mediated detoxification II	GSHTRAN-RXN	EC-2.5.1.18	GN7V-45854-MONOMER	glutathione transferase	GN7V-45854	Glyma.18G190500.1.p
c19334_g1_i1	280	35.36	3	0.821045	5	1.10299	NA	NA	NA	NA	NA	NA	NA	NA	NA	NA	NA	NA	NA	NA	NA	NA	NA	NA	NA	NA	NA	NA	NA	NA	NA	NA	NA	NA	NA	NA	NA	NA	NA
c11826_g3_i4	280	34.64	3	0.821045	4	0.882389	NA	NA	NA	NA	NA	NA	NA	NA	NA	NA	NA	NA	NA	NA	NA	NA	NA	NA	NA	NA	NA	NA	NA	NA	NA	NA	NA	NA	NA	NA	NA	NA	NA
c46864_g1_i1	280	38.21	3	0.821045	1	0.220597	NA	NA	NA	NA	NA	NA	NA	NA	NA	NA	NA	NA	NA	NA	NA	NA	NA	NA	NA	NA	NA	NA	NA	NA	NA	NA	NA	NA	NA	NA	NA	NA	NA
c45065_g1_i1	280	28.93	3	0.821045	3	0.661792	NA	NA	NA	NA	NA	NA	NA	NA	NA	NA	NA	NA	NA	NA	NA	NA	NA	NA	NA	NA	NA	NA	NA	NA	NA	NA	NA	NA	NA	NA	NA	NA	NA
c27488_g1_i1	280	35.71	3	0.821045	1	0.220597	NA	NA	NA	NA	NA	NA	NA	NA	NA	NA	NA	NA	NA	NA	NA	NA	NA	NA	NA	NA	NA	NA	NA	NA	NA	NA	NA	NA	NA	NA	NA	NA	NA
c40698_g1_i1	280	33.93	3	0.821045	0	0	NA	NA	NA	NA	NA	NA	NA	NA	NA	NA	NA	NA	NA	NA	NA	NA	NA	NA	NA	NA	NA	NA	NA	NA	NA	NA	NA	NA	NA	NA	NA	NA	NA
c5281_g1_i1	560	40.36	6	0.821045	31	3.41926	NA	NA	NA	NA	NA	NA	NA	NA	NA	NA	NA	NA	NA	NA	NA	NA	NA	NA	NA	NA	NA	NA	NA	NA	NA	NA	NA	NA	NA	NA	NA	NA	NA
c8257_g2_i1	280	34.64	3	0.821045	6	1.32358	NA	NA	NA	NA	NA	NA	NA	NA	NA	NA	NA	NA	NA	NA	NA	NA	NA	NA	NA	NA	NA	NA	NA	NA	NA	NA	NA	NA	NA	NA	NA	NA	NA
c51396_g1_i1	280	32.86	3	0.821045	2	0.441195	NA	NA	NA	NA	NA	NA	NA	NA	NA	NA	NA	NA	NA	NA	NA	NA	NA	NA	NA	NA	NA	NA	NA	NA	NA	NA	NA	NA	NA	NA	NA	NA	NA
c33959_g1_i1	280	35.36	3	0.821045	2	0.441195	NA	NA	NA	NA	NA	NA	NA	NA	NA	NA	NA	NA	NA	NA	NA	NA	NA	NA	NA	NA	NA	NA	NA	NA	NA	NA	NA	NA	NA	NA	NA	NA	NA
c14515_g3_i13	280	36.79	3	0.821045	4	0.882389	NA	NA	NA	NA	NA	NA	NA	NA	NA	NA	NA	NA	NA	NA	NA	NA	NA	NA	NA	NA	NA	NA	NA	NA	NA	NA	NA	NA	NA	NA	NA	NA	NA
c28895_g1_i1	280	35.36	3	0.821045	6	1.32358	NA	NA	NA	NA	NA	NA	NA	NA	NA	NA	NA	NA	NA	NA	NA	NA	NA	NA	NA	NA	NA	NA	NA	NA	NA	NA	NA	NA	NA	NA	NA	NA	NA
c13446_g3_i5	280	39.64	3	0.821045	3	0.661792	NA	NA	NA	NA	NA	NA	NA	NA	NA	NA	NA	NA	NA	NA	NA	NA	NA	NA	NA	NA	NA	NA	NA	NA	NA	NA	NA	NA	NA	NA	NA	NA	NA
c25838_g1_i1	280	31.43	3	0.821045	5	1.10299	NA	NA	NA	NA	NA	NA	NA	NA	NA	NA	NA	NA	NA	NA	NA	NA	NA	NA	NA	NA	NA	NA	NA	NA	NA	NA	NA	NA	NA	NA	NA	NA	NA
c31089_g1_i1	560	27.68	6	0.821045	3	0.330896	NA	NA	NA	NA	NA	NA	NA	NA	NA	NA	NA	NA	NA	NA	NA	NA	NA	NA	NA	NA	NA	NA	NA	NA	NA	NA	NA	NA	NA	NA	NA	NA	NA
c16406_g1_i1	280	32.5	3	0.821045	2	0.441195	NA	NA	NA	NA	NA	NA	NA	NA	NA	NA	NA	NA	NA	NA	NA	NA	NA	NA	NA	NA	NA	NA	NA	NA	NA	NA	NA	NA	NA	NA	NA	NA	NA
c33547_g1_i1	280	34.64	3	0.821045	1	0.220597	NA	NA	NA	NA	NA	NA	NA	NA	NA	NA	NA	NA	NA	NA	NA	NA	NA	NA	NA	NA	NA	NA	NA	NA	NA	NA	NA	NA	NA	NA	NA	NA	NA
c698_g1_i1	280	29.64	3	0.821045	5	1.10299	NA	NA	NA	NA	NA	NA	NA	NA	NA	NA	NA	NA	NA	NA	NA	NA	NA	NA	NA	NA	NA	NA	NA	NA	NA	NA	NA	NA	NA	NA	NA	NA	NA
c37317_g1_i1	280	30	3	0.821045	2	0.441195	NA	NA	NA	NA	NA	NA	NA	NA	NA	NA	NA	NA	NA	NA	NA	NA	NA	NA	NA	NA	NA	NA	NA	NA	NA	NA	NA	NA	NA	NA	NA	NA	NA
c33735_g1_i1	280	32.5	3	0.821045	14	3.08836	NA	NA	NA	NA	NA	NA	NA	NA	NA	NA	NA	NA	NA	NA	NA	NA	NA	NA	NA	NA	NA	NA	NA	NA	NA	NA	NA	NA	NA	NA	NA	NA	NA
c24151_g1_i1	560	35.89	6	0.821045	4	0.441195	NA	NA	NA	NA	NA	NA	NA	NA	NA	NA	NA	NA	NA	NA	NA	NA	NA	NA	NA	NA	NA	NA	NA	NA	NA	NA	NA	NA	NA	NA	NA	NA	NA
c39785_g1_i1	280	32.5	3	0.821045	1	0.220597	NA	NA	NA	NA	NA	NA	NA	NA	NA	NA	NA	NA	NA	NA	NA	NA	NA	NA	NA	NA	NA	NA	NA	NA	NA	NA	NA	NA	NA	NA	NA	NA	NA
c45023_g1_i1	280	30.71	3	0.821045	1	0.220597	NA	NA	NA	NA	NA	NA	NA	NA	NA	NA	NA	NA	NA	NA	NA	NA	NA	NA	NA	NA	NA	NA	NA	NA	NA	NA	NA	NA	NA	NA	NA	NA	NA
c49883_g1_i1	280	32.86	3	0.821045	1	0.220597	NA	NA	NA	NA	NA	NA	NA	NA	NA	NA	NA	NA	NA	NA	NA	NA	NA	NA	NA	NA	NA	NA	NA	NA	NA	NA	NA	NA	NA	NA	NA	NA	NA
c50852_g1_i1	280	36.79	3	0.821045	2	0.441195	NA	NA	NA	NA	NA	NA	NA	NA	NA	NA	NA	NA	NA	NA	NA	NA	NA	NA	NA	NA	NA	NA	NA	NA	NA	NA	NA	NA	NA	NA	NA	NA	NA
c45138_g1_i1	280	30	3	0.821045	1	0.220597	NA	NA	NA	NA	NA	NA	NA	NA	NA	NA	NA	NA	NA	NA	NA	NA	NA	NA	NA	NA	NA	NA	NA	NA	NA	NA	NA	NA	NA	NA	NA	NA	NA
c33360_g1_i1	280	34.64	3	0.821045	1	0.220597	NA	NA	NA	NA	NA	NA	NA	NA	NA	NA	NA	NA	NA	NA	NA	NA	NA	NA	NA	NA	NA	NA	NA	NA	NA	NA	NA	NA	NA	NA	NA	NA	NA
c17226_g1_i1	280	38.57	3	0.821045	1	0.220597	NA	NA	NA	NA	NA	NA	NA	NA	NA	NA	NA	NA	NA	NA	NA	NA	NA	NA	NA	NA	NA	NA	NA	NA	NA	NA	NA	NA	NA	NA	NA	NA	NA
c47370_g1_i1	280	37.14	3	0.821045	1	0.220597	NA	NA	NA	NA	NA	NA	NA	NA	NA	NA	NA	NA	NA	NA	NA	NA	NA	NA	NA	NA	NA	NA	NA	NA	NA	NA	NA	NA	NA	NA	NA	NA	NA
c45685_g1_i1	280	34.29	3	0.821045	1	0.220597	NA	NA	NA	NA	NA	NA	NA	NA	NA	NA	NA	NA	NA	NA	NA	NA	NA	NA	NA	NA	NA	NA	NA	NA	NA	NA	NA	NA	NA	NA	NA	NA	NA
c22942_g1_i1	280	36.43	3	0.821045	2	0.441195	NA	NA	NA	NA	NA	NA	NA	NA	NA	NA	NA	NA	NA	NA	NA	NA	NA	NA	NA	NA	NA	NA	NA	NA	NA	NA	NA	NA	NA	NA	NA	NA	NA
c54019_g1_i1	280	33.21	3	0.821045	3	0.661792	NA	NA	NA	NA	NA	NA	NA	NA	NA	NA	NA	NA	NA	NA	NA	NA	NA	NA	NA	NA	NA	NA	NA	NA	NA	NA	NA	NA	NA	NA	NA	NA	NA
c23793_g1_i1	280	28.21	3	0.821045	1	0.220597	NA	NA	NA	NA	NA	NA	NA	NA	NA	NA	NA	NA	NA	NA	NA	NA	NA	NA	NA	NA	NA	NA	NA	NA	NA	NA	NA	NA	NA	NA	NA	NA	NA
c12583_g2_i1	560	37.14	6	0.821045	11	1.21329	NA	NA	NA	NA	NA	NA	NA	NA	NA	NA	NA	NA	NA	NA	NA	NA	NA	NA	NA	NA	NA	NA	NA	NA	NA	NA	NA	NA	NA	NA	NA	NA	NA
c13469_g2_i6	1120	40.71	12	0.821045	42	2.31627	255571244	100	0	B9SKQ3	NA	NA	PREDICTED: phospholipid--sterol O-acyltransferase isoform X4 [Ricinus communis]	XP_002526572	unreviewed	Phosphatidylcholine acyltransferase, putative (EC 2.3.1.158)	RCOM_0543280	Ricinus communis (Castor bean)	638	2.3.1.158	NA	O-acyltransferase activity [GO:0008374]; phospholipid:diacylglycerol acyltransferase activity [GO:0046027]; lipid metabolic process [GO:0006629]	GO:0008374; GO:0006629; GO:0046027	NA	NA	IPR029058;IPR003386;	rcu:RCOM_0543280;	NA	XP_002526572.1;	NA	NA	NA	NA	NA	NA	PF02450;					c13469_g2_i6	NA	NA	NA	NA	NA	NA	NA	NA	NA	NA	NA	NA	NA	NA	NA	NA	NA	NA	NA	NA	NA
c44253_g1_i1	280	32.14	3	0.821045	2	0.441195	NA	NA	NA	NA	NA	NA	NA	NA	NA	NA	NA	NA	NA	NA	NA	NA	NA	NA	NA	NA	NA	NA	NA	NA	NA	NA	NA	NA	NA	NA	NA	NA	NA
c36297_g1_i1	280	37.86	3	0.821045	2	0.441195	NA	NA	NA	NA	NA	NA	NA	NA	NA	NA	NA	NA	NA	NA	NA	NA	NA	NA	NA	NA	NA	NA	NA	NA	NA	NA	NA	NA	NA	NA	NA	NA	NA
c42799_g1_i1	280	33.93	3	0.821045	2	0.441195	NA	NA	NA	NA	NA	NA	NA	NA	NA	NA	NA	NA	NA	NA	NA	NA	NA	NA	NA	NA	NA	NA	NA	NA	NA	NA	NA	NA	NA	NA	NA	NA	NA
c9971_g1_i1	1027	37.97	11	0.820778	12	0.721721	NA	NA	NA	NA	NA	NA	NA	NA	NA	NA	NA	NA	NA	NA	NA	NA	NA	NA	NA	NA	NA	NA	NA	NA	NA	NA	NA	NA	NA	NA	NA	NA	NA
c36778_g1_i1	747	33.33	8	0.820678	13	1.07493	NA	NA	NA	NA	NA	NA	NA	NA	NA	NA	NA	NA	NA	NA	NA	NA	NA	NA	NA	NA	NA	NA	NA	NA	NA	NA	NA	NA	NA	NA	NA	NA	NA
c16939_g1_i1	467	31.05	5	0.820459	7	0.925847	NA	NA	NA	NA	NA	NA	NA	NA	NA	NA	NA	NA	NA	NA	NA	NA	NA	NA	NA	NA	NA	NA	NA	NA	NA	NA	NA	NA	NA	NA	NA	NA	NA
c5823_g1_i1	467	49.46	5	0.820459	181	23.9398	147844570	59	1e-47	A5AHG7	0	NA	hypothetical protein VITISV_019029 [Vitis vinifera]	147844570	unreviewed	Putative uncharacterized protein	VITISV_019029	Vitis vinifera (Grape)	943	NA	NA	nucleus [GO:0005634]; nucleic acid binding [GO:0003676]; DNA integration [GO:0015074]	GO:0015074; GO:0003676; GO:0005634	NA	NA	IPR000953;IPR023780;IPR016197;IPR023779;IPR001584;IPR012337;IPR029063;IPR015416;	NA	NA	NA	ENOG410JEQV;COG2264;	NA	NA	NA	NA	NA	PF00385;PF00665;PF09337;	NA	PS00598;PS50013;PS50994;	NA	SUBCELLULAR LOCATION: Nucleus {ECO:0000256|SAAS:SAAS00539527}.	c5823_g1_i1	NA	NA	NA	NA	NA	NA	NA	NA	NA	NA	NA	NA	NA	NA	NA	NA	NA	NA	NA	NA	NA
c14116_g2_i6	934	37.58	10	0.820459	15	0.991979	NA	NA	NA	NA	NA	NA	NA	NA	NA	NA	NA	NA	NA	NA	NA	NA	NA	NA	NA	NA	NA	NA	NA	NA	NA	NA	NA	NA	NA	NA	NA	NA	NA
c14445_g1_i14	1588	36.9	17	0.820355	20	0.777925	NA	NA	NA	NA	NA	NA	NA	NA	NA	NA	NA	NA	NA	NA	NA	NA	NA	NA	NA	NA	NA	NA	NA	NA	NA	NA	NA	NA	NA	NA	NA	NA	NA
c14453_g1_i16	654	41.13	7	0.820208	19	1.79446	255569327	99	8e-101	B9SI12	8286440	RCOM_0612050	villin 1-4, putative	255569327	unreviewed	Villin 1-4, putative	RCOM_0612050	Ricinus communis (Castor bean)	903	NA	NA	actin filament bundle assembly [GO:0051017]	GO:0051017	NA	NA	IPR029006;IPR007123;IPR030010;IPR007122;IPR003128;	rcu:RCOM_0612050;	NA	XP_002525631.1;	NA	NA	NA	NA	NA	PTHR11977;PTHR11977:SF25;	PF00626;PF02209;	NA	PS51089;			c14453_g1_i16	NA	NA	NA	NA	NA	NA	NA	NA	NA	NA	NA	NA	NA	NA	NA	NA	NA	NA	NA	NA	NA
c11435_g1_i3	654	39.3	7	0.820208	9	0.850008	NA	NA	NA	NA	NA	NA	NA	NA	NA	NA	NA	NA	NA	NA	NA	NA	NA	NA	NA	NA	NA	NA	NA	NA	NA	NA	NA	NA	NA	NA	NA	NA	NA
c11307_g1_i7	1963	39.12	21	0.81979	12	0.377589	NA	NA	NA	NA	NA	NA	NA	NA	NA	NA	NA	NA	NA	NA	NA	NA	NA	NA	NA	NA	NA	NA	NA	NA	NA	NA	NA	NA	NA	NA	NA	NA	NA
c42234_g1_i1	748	41.18	8	0.819581	5	0.412883	NA	NA	NA	NA	NA	NA	NA	NA	NA	NA	NA	NA	NA	NA	NA	NA	NA	NA	NA	NA	NA	NA	NA	NA	NA	NA	NA	NA	NA	NA	NA	NA	NA
c12354_g1_i8	1496	42.51	16	0.819581	55	2.27085	255539182	98	0	B9R8L3	NA	NA	PREDICTED: uncharacterized protein LOC8267893 [Ricinus communis]	XP_002510656	unreviewed	Putative uncharacterized protein	RCOM_1600710	Ricinus communis (Castor bean)	428	NA	NA	NA	NA	NA	NA	NA	rcu:RCOM_1600710;	NA	XP_002510656.1;XP_015577196.1;												c12354_g1_i8	NA	NA	NA	NA	NA	NA	NA	NA	NA	NA	NA	NA	NA	NA	NA	NA	NA	NA	NA	NA	NA
c14409_g7_i13	1309	38.5	14	0.819581	30	1.4156	223542017	89	1e-170	B9RYM5	8286241	RCOM_1131300	hypothetical protein	223542017	unreviewed	Putative uncharacterized protein	RCOM_1131300	Ricinus communis (Castor bean)	688	NA	NA	NA	NA	NA	NA	IPR029058;IPR022122;IPR007751;	rcu:RCOM_1131300;	NA	NA	NA	NA	NA	NA	NA	NA	PF12394;PF05057;					c14409_g7_i13	NA	NA	NA	NA	NA	NA	NA	NA	NA	NA	NA	NA	NA	NA	NA	NA	NA	NA	NA	NA	NA
c14044_g1_i5	374	37.7	4	0.819581	7	1.15607	255554783	100	5e-23	B9RXG0	NA	NA	PREDICTED: uncharacterized protein LOC8277977 [Ricinus communis]	XP_002518429	unreviewed	Putative uncharacterized protein	RCOM_0903570	Ricinus communis (Castor bean)	173	NA	NA	NA	NA	NA	NA	IPR003435;	rcu:RCOM_0903570;	NA	XP_002518429.1;	NA	NA	NA	NA	NA	NA	PF02341;					c14044_g1_i5	NA	NA	NA	NA	NA	NA	NA	NA	NA	NA	NA	NA	NA	NA	NA	NA	NA	NA	NA	NA	NA
c14495_g2_i5	374	35.56	4	0.819581	3	0.495459	NA	NA	NA	NA	NA	NA	NA	NA	NA	NA	NA	NA	NA	NA	NA	NA	NA	NA	NA	NA	NA	NA	NA	NA	NA	NA	NA	NA	NA	NA	NA	NA	NA
c10318_g1_i4	374	36.9	4	0.819581	3	0.495459	NA	NA	NA	NA	NA	NA	NA	NA	NA	NA	NA	NA	NA	NA	NA	NA	NA	NA	NA	NA	NA	NA	NA	NA	NA	NA	NA	NA	NA	NA	NA	NA	NA
c19046_g1_i1	374	31.55	4	0.819581	3	0.495459	NA	NA	NA	NA	NA	NA	NA	NA	NA	NA	NA	NA	NA	NA	NA	NA	NA	NA	NA	NA	NA	NA	NA	NA	NA	NA	NA	NA	NA	NA	NA	NA	NA
c12269_g1_i7	561	38.32	6	0.819581	9	0.990918	NA	NA	NA	NA	NA	NA	NA	NA	NA	NA	NA	NA	NA	NA	NA	NA	NA	NA	NA	NA	NA	NA	NA	NA	NA	NA	NA	NA	NA	NA	NA	NA	NA
c450_g1_i1	374	48.66	4	0.819581	10	1.65153	223546914	100	1e-81	B9RJA9	8274141	RCOM_1032800	calmodulin, putative	223546914	unreviewed	Calmodulin, putative	RCOM_1032800	Ricinus communis (Castor bean)	168	NA	NA	calcium ion binding [GO:0005509]	GO:0005509	NA	NA	IPR011992;IPR018247;IPR002048;	rcu:RCOM_1032800;	NA	NA	NA	NA	NA	NA	NA	NA	PF13499;PF13833;	NA	PS00018;PS50222;			c450_g1_i1	NA	NA	NA	NA	NA	NA	NA	NA	NA	NA	NA	NA	NA	NA	NA	NA	NA	NA	NA	NA	NA
c678_g1_i1	374	38.24	4	0.819581	5	0.825765	NA	NA	NA	NA	NA	NA	NA	NA	NA	NA	NA	NA	NA	NA	NA	NA	NA	NA	NA	NA	NA	NA	NA	NA	NA	NA	NA	NA	NA	NA	NA	NA	NA
c39918_g1_i1	374	37.7	4	0.819581	10	1.65153	NA	NA	NA	NA	NA	NA	NA	NA	NA	NA	NA	NA	NA	NA	NA	NA	NA	NA	NA	NA	NA	NA	NA	NA	NA	NA	NA	NA	NA	NA	NA	NA	NA
c26033_g1_i1	374	31.28	4	0.819581	3	0.495459	NA	NA	NA	NA	NA	NA	NA	NA	NA	NA	NA	NA	NA	NA	NA	NA	NA	NA	NA	NA	NA	NA	NA	NA	NA	NA	NA	NA	NA	NA	NA	NA	NA
c2447_g1_i1	748	38.77	8	0.819581	17	1.4038	731316910	75	7e-19	NA	NA	NA	PREDICTED: uncharacterized protein LOC104883519 [Beta vulgaris subsp. vulgaris]	XP_010666363	NA	NA	NA	Beta vulgaris subsp. vulgaris(NA)	NA	NA	NA	NA	NA	NA	NA	NA	NA	NA	NA	NA	NA										c2447_g1_i1	NA	NA	NA	NA	NA	NA	NA	NA	NA	NA	NA	NA	NA	NA	NA	NA	NA	NA	NA	NA	NA
c8913_g1_i6	748	36.63	8	0.819581	4	0.330306	NA	NA	NA	NA	NA	NA	NA	NA	NA	NA	NA	NA	NA	NA	NA	NA	NA	NA	NA	NA	NA	NA	NA	NA	NA	NA	NA	NA	NA	NA	NA	NA	NA
c31820_g1_i1	374	35.03	4	0.819581	1	0.165153	NA	NA	NA	NA	NA	NA	NA	NA	NA	NA	NA	NA	NA	NA	NA	NA	NA	NA	NA	NA	NA	NA	NA	NA	NA	NA	NA	NA	NA	NA	NA	NA	NA
c11235_g4_i1	374	36.1	4	0.819581	7	1.15607	27901703	57	2e-30	Q850I0	0	NA	gag-pol polyprotein, partial [Vitis vinifera]	27901703	unreviewed	Gag-pol polyprotein (Fragment)	NA	Vitis vinifera (Grape)	197	NA	NA	nucleic acid binding [GO:0003676]; DNA integration [GO:0015074]	GO:0015074; GO:0003676	NA	NA	IPR001584;IPR012337;	NA	NA	NA	NA	NA	NA	NA	NA	NA	PF00665;	NA	PS50994;			c11235_g4_i1	NA	NA	NA	NA	NA	NA	NA	NA	NA	NA	NA	NA	NA	NA	NA	NA	NA	NA	NA	NA	NA
c9058_g1_i4	4208	38.38	45	0.819484	23	0.337606	NA	NA	NA	NA	NA	NA	NA	NA	NA	NA	NA	NA	NA	NA	NA	NA	NA	NA	NA	NA	NA	NA	NA	NA	NA	NA	NA	NA	NA	NA	NA	NA	NA
c12899_g1_i2	1403	41.91	15	0.819289	18	0.792452	NA	NA	NA	NA	NA	NA	NA	NA	NA	NA	NA	NA	NA	NA	NA	NA	NA	NA	NA	NA	NA	NA	NA	NA	NA	NA	NA	NA	NA	NA	NA	NA	NA
c5587_g2_i1	1871	38.43	20	0.819143	147	4.85291	255541948	100	0	B9RE99	8264592	RCOM_1619700	cytochrome P450, putative	255541948	unreviewed	Cytochrome P450, putative (EC 1.3.3.9)	RCOM_1619700	Ricinus communis (Castor bean)	516	1.3.3.9	NA	integral component of membrane [GO:0016021]; heme binding [GO:0020037]; iron ion binding [GO:0005506]; monooxygenase activity [GO:0004497]; oxidoreductase activity, acting on paired donors, with incorporation or reduction of molecular oxygen [GO:0016705]; secologanin synthase activity [GO:0050616]	GO:0020037; GO:0016021; GO:0005506; GO:0004497; GO:0016705; GO:0050616	Cytochrome P450 family	NA	IPR001128;IPR017972;IPR002401;IPR018247;	rcu:RCOM_1619700;	NA	XP_002512038.1;	NA	NA	NA	NA	NA	NA	PF00067;	NA	PS00086;PS00018;			c5587_g2_i1	1871	GN7V-45277-MONOMER	521	40.57	493	276	6	141	1583	28	515	2e-127	391	PWY-7066	glycyrrhetinate biosynthesis	RXN-13492	-	GN7V-45277-MONOMER	11-oxo-&beta;-amyrin 30-monooxygenase	GN7V-45277	Glyma.15G244300.1.p
c13047_g1_i7	842	33.25	9	0.819095	14	1.02701	NA	NA	NA	NA	NA	NA	NA	NA	NA	NA	NA	NA	NA	NA	NA	NA	NA	NA	NA	NA	NA	NA	NA	NA	NA	NA	NA	NA	NA	NA	NA	NA	NA
c42602_g1_i1	1965	39.19	21	0.818956	91	2.86047	255585363	84	0	B9T559	8261723	RCOM_0253460	Anthranilate N-benzoyltransferase protein, putative	255585363	unreviewed	Anthranilate N-benzoyltransferase protein, putative (EC 2.3.1.150)	RCOM_0253460	Ricinus communis (Castor bean)	452	2.3.1.150	NA	salutaridinol 7-O-acetyltransferase activity [GO:0047180]	GO:0047180	NA	NA	IPR023213;IPR003480;	rcu:RCOM_0253460;	NA	XP_002533378.1;	NA	NA	NA	NA	NA	NA	PF02458;					c42602_g1_i1	1965	G37-16799-MONOMER	346	46.29	350	176	10	34	1071	3	344	2e-90	290	PWY-4203	volatile benzenoid biosynthesis I (ester formation)	RXN-6762	EC-2.3.1.224	G37-16799-MONOMER		G37-16799	Potri.008G034400.1
c36505_g1_i1	655	40.15	7	0.818956	59	5.56377	255566395	100	2e-78	B9SDW4	8274834	RCOM_0487800	hypothetical protein	255566395	unreviewed	Putative uncharacterized protein	RCOM_0487800	Ricinus communis (Castor bean)	154	NA	NA	NA	NA	NA	NA	NA	rcu:RCOM_0487800;	NA	XP_002524183.1;												c36505_g1_i1	NA	NA	NA	NA	NA	NA	NA	NA	NA	NA	NA	NA	NA	NA	NA	NA	NA	NA	NA	NA	NA
c13589_g5_i1	468	35.47	5	0.818706	7	0.923869	NA	NA	NA	NA	NA	NA	NA	NA	NA	NA	NA	NA	NA	NA	NA	NA	NA	NA	NA	NA	NA	NA	NA	NA	NA	NA	NA	NA	NA	NA	NA	NA	NA
c797_g1_i1	468	30.98	5	0.818706	5	0.659906	NA	NA	NA	NA	NA	NA	NA	NA	NA	NA	NA	NA	NA	NA	NA	NA	NA	NA	NA	NA	NA	NA	NA	NA	NA	NA	NA	NA	NA	NA	NA	NA	NA
c1339_g1_i1	468	37.39	5	0.818706	7	0.923869	NA	NA	NA	NA	NA	NA	NA	NA	NA	NA	NA	NA	NA	NA	NA	NA	NA	NA	NA	NA	NA	NA	NA	NA	NA	NA	NA	NA	NA	NA	NA	NA	NA
c36532_g1_i1	468	30.98	5	0.818706	6	0.791888	NA	NA	NA	NA	NA	NA	NA	NA	NA	NA	NA	NA	NA	NA	NA	NA	NA	NA	NA	NA	NA	NA	NA	NA	NA	NA	NA	NA	NA	NA	NA	NA	NA
c4810_g1_i1	468	38.25	5	0.818706	4	0.527925	NA	NA	NA	NA	NA	NA	NA	NA	NA	NA	NA	NA	NA	NA	NA	NA	NA	NA	NA	NA	NA	NA	NA	NA	NA	NA	NA	NA	NA	NA	NA	NA	NA
c17761_g1_i1	468	45.51	5	0.818706	9	1.18783	NA	NA	NA	NA	NA	NA	NA	NA	NA	NA	NA	NA	NA	NA	NA	NA	NA	NA	NA	NA	NA	NA	NA	NA	NA	NA	NA	NA	NA	NA	NA	NA	NA
c9830_g1_i7	749	35.11	8	0.818487	9	0.742197	NA	NA	NA	NA	NA	NA	NA	NA	NA	NA	NA	NA	NA	NA	NA	NA	NA	NA	NA	NA	NA	NA	NA	NA	NA	NA	NA	NA	NA	NA	NA	NA	NA
c14632_g2_i1	749	34.58	8	0.818487	30	2.47399	802618367	94	8e-09	A0A067KG34	NA	NA	PREDICTED: kinesin-like protein NACK1 [Jatropha curcas]	XP_012075451	unreviewed	Kinesin-like protein	JCGZ_10720	Jatropha curcas (Barbados nut)	963	NA	NA	microtubule [GO:0005874]; ATP binding [GO:0005524]; microtubule motor activity [GO:0003777]; microtubule-based movement [GO:0007018]	GO:0005524; GO:0005874; GO:0003777; GO:0007018	TRAFAC class myosin-kinesin ATPase superfamily, Kinesin family	NA	IPR027640;IPR019821;IPR001752;IPR021881;IPR027417;	jcu:105636718;	NA	XP_012075451.1;	NA	NA	NA	NA	NA	PTHR24115;	PF11995;PF00225;	NA	PS00411;PS50067;			c14632_g2_i1	NA	NA	NA	NA	NA	NA	NA	NA	NA	NA	NA	NA	NA	NA	NA	NA	NA	NA	NA	NA	NA
c18779_g1_i1	281	37.72	3	0.818123	1	0.219812	NA	NA	NA	NA	NA	NA	NA	NA	NA	NA	NA	NA	NA	NA	NA	NA	NA	NA	NA	NA	NA	NA	NA	NA	NA	NA	NA	NA	NA	NA	NA	NA	NA
c9412_g1_i4	562	35.05	6	0.818123	8	0.879249	NA	NA	NA	NA	NA	NA	NA	NA	NA	NA	NA	NA	NA	NA	NA	NA	NA	NA	NA	NA	NA	NA	NA	NA	NA	NA	NA	NA	NA	NA	NA	NA	NA
c23211_g1_i1	281	33.1	3	0.818123	2	0.439625	NA	NA	NA	NA	NA	NA	NA	NA	NA	NA	NA	NA	NA	NA	NA	NA	NA	NA	NA	NA	NA	NA	NA	NA	NA	NA	NA	NA	NA	NA	NA	NA	NA
c41407_g1_i1	281	33.45	3	0.818123	0	0	NA	NA	NA	NA	NA	NA	NA	NA	NA	NA	NA	NA	NA	NA	NA	NA	NA	NA	NA	NA	NA	NA	NA	NA	NA	NA	NA	NA	NA	NA	NA	NA	NA
c19694_g1_i1	281	32.74	3	0.818123	2	0.439625	NA	NA	NA	NA	NA	NA	NA	NA	NA	NA	NA	NA	NA	NA	NA	NA	NA	NA	NA	NA	NA	NA	NA	NA	NA	NA	NA	NA	NA	NA	NA	NA	NA
c21263_g1_i1	281	35.59	3	0.818123	3	0.659437	NA	NA	NA	NA	NA	NA	NA	NA	NA	NA	NA	NA	NA	NA	NA	NA	NA	NA	NA	NA	NA	NA	NA	NA	NA	NA	NA	NA	NA	NA	NA	NA	NA
c13875_g2_i7	1124	36.57	12	0.818123	21	1.15401	255541030	100	3e-46	B9RCZ0	NA	NA	PREDICTED: glycine--tRNA ligase, chloroplastic/mitochondrial 2 isoform X2 [Ricinus communis]	XP_002511579	unreviewed	Glycyl-tRNA synthetase 2, chloroplast/mitochondrial, putative (EC 6.1.1.14)	RCOM_1607610	Ricinus communis (Castor bean)	1069	6.1.1.14	NA	cytoplasm [GO:0005737]; ATP binding [GO:0005524]; glycine-tRNA ligase activity [GO:0004820]; glycyl-tRNA aminoacylation [GO:0006426]	GO:0005524; GO:0005737; GO:0004820; GO:0006426	NA	NA	IPR015944;IPR006194;IPR002310;	rcu:RCOM_1607610;	NA	XP_002511579.1;	NA	NA	NA	NA	NA	NA	PF02091;PF02092;	TIGR00388;TIGR00211;	PS50861;			c13875_g2_i7	NA	NA	NA	NA	NA	NA	NA	NA	NA	NA	NA	NA	NA	NA	NA	NA	NA	NA	NA	NA	NA
c32595_g1_i1	281	34.88	3	0.818123	0	0	NA	NA	NA	NA	NA	NA	NA	NA	NA	NA	NA	NA	NA	NA	NA	NA	NA	NA	NA	NA	NA	NA	NA	NA	NA	NA	NA	NA	NA	NA	NA	NA	NA
c2255_g1_i1	562	32.38	6	0.818123	11	1.20897	NA	NA	NA	NA	NA	NA	NA	NA	NA	NA	NA	NA	NA	NA	NA	NA	NA	NA	NA	NA	NA	NA	NA	NA	NA	NA	NA	NA	NA	NA	NA	NA	NA
c45638_g1_i1	281	37.01	3	0.818123	2	0.439625	NA	NA	NA	NA	NA	NA	NA	NA	NA	NA	NA	NA	NA	NA	NA	NA	NA	NA	NA	NA	NA	NA	NA	NA	NA	NA	NA	NA	NA	NA	NA	NA	NA
c51084_g1_i1	281	32.74	3	0.818123	1	0.219812	NA	NA	NA	NA	NA	NA	NA	NA	NA	NA	NA	NA	NA	NA	NA	NA	NA	NA	NA	NA	NA	NA	NA	NA	NA	NA	NA	NA	NA	NA	NA	NA	NA
c6663_g1_i1	281	48.04	3	0.818123	15	3.29718	255547309	100	1e-61	B9RLU3	8263385	RCOM_1471000	initiation factor 5a, putative	255547309	unreviewed	Eukaryotic translation initiation factor 5A (eIF-5A)	RCOM_1471000	Ricinus communis (Castor bean)	160	NA	NA	ribosome binding [GO:0043022]; translation elongation factor activity [GO:0003746]; translation initiation factor activity [GO:0003743]; positive regulation of translational elongation [GO:0045901]; positive regulation of translational termination [GO:0045905]; translational frameshifting [GO:0006452]	GO:0045901; GO:0045905; GO:0043022; GO:0003746; GO:0003743; GO:0006452	EIF-5A family	NA	IPR012340;IPR014722;IPR019769;IPR001884;IPR020189;IPR008991;	rcu:RCOM_1471000;	NA	XP_002514712.1;	NA	NA	NA	NA	NA	PTHR11673;	PF01287;	TIGR00037;	PS00302;			c6663_g1_i1	NA	NA	NA	NA	NA	NA	NA	NA	NA	NA	NA	NA	NA	NA	NA	NA	NA	NA	NA	NA	NA
c21251_g1_i1	281	32.03	3	0.818123	0	0	NA	NA	NA	NA	NA	NA	NA	NA	NA	NA	NA	NA	NA	NA	NA	NA	NA	NA	NA	NA	NA	NA	NA	NA	NA	NA	NA	NA	NA	NA	NA	NA	NA
c34690_g1_i1	281	32.38	3	0.818123	0	0	NA	NA	NA	NA	NA	NA	NA	NA	NA	NA	NA	NA	NA	NA	NA	NA	NA	NA	NA	NA	NA	NA	NA	NA	NA	NA	NA	NA	NA	NA	NA	NA	NA
c48962_g1_i1	281	33.1	3	0.818123	3	0.659437	NA	NA	NA	NA	NA	NA	NA	NA	NA	NA	NA	NA	NA	NA	NA	NA	NA	NA	NA	NA	NA	NA	NA	NA	NA	NA	NA	NA	NA	NA	NA	NA	NA
c16317_g1_i1	281	41.99	3	0.818123	2	0.439625	NA	NA	NA	NA	NA	NA	NA	NA	NA	NA	NA	NA	NA	NA	NA	NA	NA	NA	NA	NA	NA	NA	NA	NA	NA	NA	NA	NA	NA	NA	NA	NA	NA
c42157_g1_i1	281	33.45	3	0.818123	5	1.09906	NA	NA	NA	NA	NA	NA	NA	NA	NA	NA	NA	NA	NA	NA	NA	NA	NA	NA	NA	NA	NA	NA	NA	NA	NA	NA	NA	NA	NA	NA	NA	NA	NA
c14760_g1_i1	281	30.25	3	0.818123	2	0.439625	NA	NA	NA	NA	NA	NA	NA	NA	NA	NA	NA	NA	NA	NA	NA	NA	NA	NA	NA	NA	NA	NA	NA	NA	NA	NA	NA	NA	NA	NA	NA	NA	NA
c20307_g1_i1	281	35.23	3	0.818123	1	0.219812	NA	NA	NA	NA	NA	NA	NA	NA	NA	NA	NA	NA	NA	NA	NA	NA	NA	NA	NA	NA	NA	NA	NA	NA	NA	NA	NA	NA	NA	NA	NA	NA	NA
c22948_g1_i1	281	33.1	3	0.818123	1	0.219812	NA	NA	NA	NA	NA	NA	NA	NA	NA	NA	NA	NA	NA	NA	NA	NA	NA	NA	NA	NA	NA	NA	NA	NA	NA	NA	NA	NA	NA	NA	NA	NA	NA
c481_g1_i2	1405	36.37	15	0.818123	224	9.84759	255572814	100	0	B9SMX0	8280322	RCOM_0481980	DNA binding protein, putative	255572814	unreviewed	DNA binding protein, putative	RCOM_0481980	Ricinus communis (Castor bean)	349	NA	NA	NA	NA	NA	NA	IPR011598;	rcu:RCOM_0481980;	NA	XP_002527339.1;	NA	NA	NA	NA	NA	NA	PF00010;	NA	PS50888;			c481_g1_i2	NA	NA	NA	NA	NA	NA	NA	NA	NA	NA	NA	NA	NA	NA	NA	NA	NA	NA	NA	NA	NA
c25541_g1_i1	281	41.99	3	0.818123	12	2.63775	223548793	91	3e-33	B9RD24	8265808	RCOM_1609070	hypothetical protein	223548793	unreviewed	Putative uncharacterized protein	RCOM_1609070	Ricinus communis (Castor bean)	457	NA	NA	NA	NA	NA	NA	IPR012438;IPR004158;	rcu:RCOM_1609070;	NA	NA	NA	NA	NA	NA	NA	NA	PF07797;PF03140;					c25541_g1_i1	NA	NA	NA	NA	NA	NA	NA	NA	NA	NA	NA	NA	NA	NA	NA	NA	NA	NA	NA	NA	NA
c33368_g1_i1	281	37.37	3	0.818123	5	1.09906	223550256	100	8e-54	B9RAB6	8269190	RCOM_1505140	hypothetical protein	223550256	unreviewed	Putative uncharacterized protein	RCOM_1505140	Ricinus communis (Castor bean)	626	NA	NA	nucleotide binding [GO:0000166]	GO:0000166	NA	NA	IPR033472;IPR032199;IPR013894;	rcu:RCOM_1505140;	NA	NA	NA	NA	NA	NA	NA	NA	PF16099;PF08585;					c33368_g1_i1	NA	NA	NA	NA	NA	NA	NA	NA	NA	NA	NA	NA	NA	NA	NA	NA	NA	NA	NA	NA	NA
c17902_g1_i1	281	32.03	3	0.818123	3	0.659437	NA	NA	NA	NA	NA	NA	NA	NA	NA	NA	NA	NA	NA	NA	NA	NA	NA	NA	NA	NA	NA	NA	NA	NA	NA	NA	NA	NA	NA	NA	NA	NA	NA
c12956_g1_i13	281	36.3	3	0.818123	1	0.219812	NA	NA	NA	NA	NA	NA	NA	NA	NA	NA	NA	NA	NA	NA	NA	NA	NA	NA	NA	NA	NA	NA	NA	NA	NA	NA	NA	NA	NA	NA	NA	NA	NA
c28514_g1_i1	1124	33.81	12	0.818123	14	0.769343	NA	NA	NA	NA	NA	NA	NA	NA	NA	NA	NA	NA	NA	NA	NA	NA	NA	NA	NA	NA	NA	NA	NA	NA	NA	NA	NA	NA	NA	NA	NA	NA	NA
c53476_g1_i1	281	30.6	3	0.818123	1	0.219812	NA	NA	NA	NA	NA	NA	NA	NA	NA	NA	NA	NA	NA	NA	NA	NA	NA	NA	NA	NA	NA	NA	NA	NA	NA	NA	NA	NA	NA	NA	NA	NA	NA
c34401_g1_i1	281	37.72	3	0.818123	1	0.219812	NA	NA	NA	NA	NA	NA	NA	NA	NA	NA	NA	NA	NA	NA	NA	NA	NA	NA	NA	NA	NA	NA	NA	NA	NA	NA	NA	NA	NA	NA	NA	NA	NA
c19030_g1_i1	281	34.52	3	0.818123	2	0.439625	NA	NA	NA	NA	NA	NA	NA	NA	NA	NA	NA	NA	NA	NA	NA	NA	NA	NA	NA	NA	NA	NA	NA	NA	NA	NA	NA	NA	NA	NA	NA	NA	NA
c34557_g1_i1	281	32.38	3	0.818123	1	0.219812	NA	NA	NA	NA	NA	NA	NA	NA	NA	NA	NA	NA	NA	NA	NA	NA	NA	NA	NA	NA	NA	NA	NA	NA	NA	NA	NA	NA	NA	NA	NA	NA	NA
c49507_g1_i1	281	33.1	3	0.818123	0	0	NA	NA	NA	NA	NA	NA	NA	NA	NA	NA	NA	NA	NA	NA	NA	NA	NA	NA	NA	NA	NA	NA	NA	NA	NA	NA	NA	NA	NA	NA	NA	NA	NA
c30015_g1_i1	281	30.6	3	0.818123	2	0.439625	NA	NA	NA	NA	NA	NA	NA	NA	NA	NA	NA	NA	NA	NA	NA	NA	NA	NA	NA	NA	NA	NA	NA	NA	NA	NA	NA	NA	NA	NA	NA	NA	NA
c41312_g1_i1	281	31.67	3	0.818123	0	0	NA	NA	NA	NA	NA	NA	NA	NA	NA	NA	NA	NA	NA	NA	NA	NA	NA	NA	NA	NA	NA	NA	NA	NA	NA	NA	NA	NA	NA	NA	NA	NA	NA
c26036_g1_i1	281	35.59	3	0.818123	1	0.219812	NA	NA	NA	NA	NA	NA	NA	NA	NA	NA	NA	NA	NA	NA	NA	NA	NA	NA	NA	NA	NA	NA	NA	NA	NA	NA	NA	NA	NA	NA	NA	NA	NA
c18650_g1_i1	281	34.52	3	0.818123	4	0.879249	NA	NA	NA	NA	NA	NA	NA	NA	NA	NA	NA	NA	NA	NA	NA	NA	NA	NA	NA	NA	NA	NA	NA	NA	NA	NA	NA	NA	NA	NA	NA	NA	NA
c46664_g1_i1	281	41.64	3	0.818123	4	0.879249	NA	NA	NA	NA	NA	NA	NA	NA	NA	NA	NA	NA	NA	NA	NA	NA	NA	NA	NA	NA	NA	NA	NA	NA	NA	NA	NA	NA	NA	NA	NA	NA	NA
c19813_g1_i1	281	36.65	3	0.818123	3	0.659437	NA	NA	NA	NA	NA	NA	NA	NA	NA	NA	NA	NA	NA	NA	NA	NA	NA	NA	NA	NA	NA	NA	NA	NA	NA	NA	NA	NA	NA	NA	NA	NA	NA
c41728_g1_i1	281	35.23	3	0.818123	5	1.09906	NA	NA	NA	NA	NA	NA	NA	NA	NA	NA	NA	NA	NA	NA	NA	NA	NA	NA	NA	NA	NA	NA	NA	NA	NA	NA	NA	NA	NA	NA	NA	NA	NA
c20980_g1_i1	281	34.52	3	0.818123	2	0.439625	NA	NA	NA	NA	NA	NA	NA	NA	NA	NA	NA	NA	NA	NA	NA	NA	NA	NA	NA	NA	NA	NA	NA	NA	NA	NA	NA	NA	NA	NA	NA	NA	NA
c36415_g1_i1	562	36.83	6	0.818123	11	1.20897	223534577	85	4e-93	B9SJB1	8258252	RCOM_0524480	pentatricopeptide repeat-containing protein, putative	223534577	unreviewed	Pentatricopeptide repeat-containing protein, putative	RCOM_0524480	Ricinus communis (Castor bean)	502	NA	NA	NA	NA	NA	NA	IPR002885;IPR011990;	rcu:RCOM_0524480;	NA	NA	NA	NA	NA	NA	NA	NA	PF01535;PF13041;	TIGR00756;	PS51375;			c36415_g1_i1	NA	NA	NA	NA	NA	NA	NA	NA	NA	NA	NA	NA	NA	NA	NA	NA	NA	NA	NA	NA	NA
c42716_g1_i1	281	53.74	3	0.818123	1	0.219812	NA	NA	NA	NA	NA	NA	NA	NA	NA	NA	NA	NA	NA	NA	NA	NA	NA	NA	NA	NA	NA	NA	NA	NA	NA	NA	NA	NA	NA	NA	NA	NA	NA
c20170_g1_i1	281	34.88	3	0.818123	2	0.439625	NA	NA	NA	NA	NA	NA	NA	NA	NA	NA	NA	NA	NA	NA	NA	NA	NA	NA	NA	NA	NA	NA	NA	NA	NA	NA	NA	NA	NA	NA	NA	NA	NA
c24823_g1_i1	281	32.03	3	0.818123	3	0.659437	NA	NA	NA	NA	NA	NA	NA	NA	NA	NA	NA	NA	NA	NA	NA	NA	NA	NA	NA	NA	NA	NA	NA	NA	NA	NA	NA	NA	NA	NA	NA	NA	NA
c14360_g1_i15	1312	40.09	14	0.817707	38	1.78899	223547291	99	0	B9RI14	8272602	RCOM_1575290	ATP binding protein, putative	223547291	unreviewed	ATP binding protein, putative (EC 2.7.11.25)	RCOM_1575290	Ricinus communis (Castor bean)	1016	2.7.11.25	NA	integral component of membrane [GO:0016021]; intracellular [GO:0005622]; ATP binding [GO:0005524]; MAP kinase kinase kinase activity [GO:0004709]	GO:0005524; GO:0004709; GO:0016021; GO:0005622	NA	NA	IPR013320;IPR011009;IPR032675;IPR001611;IPR021720;IPR000719;IPR008271;	rcu:RCOM_1575290;	NA	NA	NA	NA	NA	NA	NA	NA	PF13855;PF11721;PF00069;	NA	PS51450;PS50011;PS00108;			c14360_g1_i15	NA	NA	NA	NA	NA	NA	NA	NA	NA	NA	NA	NA	NA	NA	NA	NA	NA	NA	NA	NA	NA
c12179_g1_i11	1312	34.98	14	0.817707	7	0.329551	NA	NA	NA	NA	NA	NA	NA	NA	NA	NA	NA	NA	NA	NA	NA	NA	NA	NA	NA	NA	NA	NA	NA	NA	NA	NA	NA	NA	NA	NA	NA	NA	NA
c14126_g5_i5	1687	40.84	18	0.817638	33	1.20825	255560609	100	0	B9S5P9	8284643	RCOM_0651870	Protein kinase APK1B, chloroplast precursor, putative	255560609	unreviewed	Protein kinase APK1B, chloroplast, putative (EC 2.7.10.2)	RCOM_0651870	Ricinus communis (Castor bean)	455	2.7.10.2	NA	ATP binding [GO:0005524]; non-membrane spanning protein tyrosine kinase activity [GO:0004715]; protein serine/threonine kinase activity [GO:0004674]	GO:0005524; GO:0004715; GO:0004674	Protein kinase superfamily	NA	IPR013320;IPR011009;IPR000719;IPR017441;IPR001245;IPR008271;	rcu:RCOM_0651870;	NA	XP_002521318.1;	NA	NA	NA	NA	NA	NA	PF07714;	NA	PS00107;PS50011;PS00108;			c14126_g5_i5	NA	NA	NA	NA	NA	NA	NA	NA	NA	NA	NA	NA	NA	NA	NA	NA	NA	NA	NA	NA	NA
c12145_g1_i1	2062	36.57	22	0.817594	21	0.629055	NA	NA	NA	NA	NA	NA	NA	NA	NA	NA	NA	NA	NA	NA	NA	NA	NA	NA	NA	NA	NA	NA	NA	NA	NA	NA	NA	NA	NA	NA	NA	NA	NA
c11669_g1_i6	1406	36.34	15	0.817541	806	35.4085	567886766	56	1e-36	V4TC68	NA	NA	hypothetical protein CICLE_v10032324mg [Citrus clementina]	XP_006435905	unreviewed	Uncharacterized protein	CICLE_v10032324mg	Citrus clementina	284	NA	NA	metal ion binding [GO:0046872]; superoxide dismutase activity [GO:0004784]	GO:0046872; GO:0004784	NA	NA	IPR001189;IPR019833;IPR019832;IPR019831;	NA	NA	XP_006435905.1;	NA	NA	NA	NA	NA	PTHR11404;	PF02777;PF00081;	NA	PS00088;			c11669_g1_i6	1406	G2T-9503-MONOMER	123	41.28	109	21	1	1367	1041	5	70	4e-21	70.9	DETOX1-PWY	superoxide radicals degradation	SUPEROX-DISMUT-RXN	EC-1.15.1.1	G2T-9503-MONOMER	superoxide dismutase	G2T-9503	MLOC_72880.2
c1676_g2_i1	375	35.73	4	0.817396	2	0.329425	NA	NA	NA	NA	NA	NA	NA	NA	NA	NA	NA	NA	NA	NA	NA	NA	NA	NA	NA	NA	NA	NA	NA	NA	NA	NA	NA	NA	NA	NA	NA	NA	NA
c52518_g1_i1	375	41.6	4	0.817396	3	0.494138	NA	NA	NA	NA	NA	NA	NA	NA	NA	NA	NA	NA	NA	NA	NA	NA	NA	NA	NA	NA	NA	NA	NA	NA	NA	NA	NA	NA	NA	NA	NA	NA	NA
c51646_g1_i1	375	36.27	4	0.817396	4	0.658851	NA	NA	NA	NA	NA	NA	NA	NA	NA	NA	NA	NA	NA	NA	NA	NA	NA	NA	NA	NA	NA	NA	NA	NA	NA	NA	NA	NA	NA	NA	NA	NA	NA
c2402_g1_i1	375	36.27	4	0.817396	5	0.823563	NA	NA	NA	NA	NA	NA	NA	NA	NA	NA	NA	NA	NA	NA	NA	NA	NA	NA	NA	NA	NA	NA	NA	NA	NA	NA	NA	NA	NA	NA	NA	NA	NA
c28819_g1_i1	750	33.87	8	0.817396	7	0.576494	NA	NA	NA	NA	NA	NA	NA	NA	NA	NA	NA	NA	NA	NA	NA	NA	NA	NA	NA	NA	NA	NA	NA	NA	NA	NA	NA	NA	NA	NA	NA	NA	NA
c13633_g2_i2	375	37.07	4	0.817396	5	0.823563	NA	NA	NA	NA	NA	NA	NA	NA	NA	NA	NA	NA	NA	NA	NA	NA	NA	NA	NA	NA	NA	NA	NA	NA	NA	NA	NA	NA	NA	NA	NA	NA	NA
c42952_g1_i1	375	38.93	4	0.817396	5	0.823563	NA	NA	NA	NA	NA	NA	NA	NA	NA	NA	NA	NA	NA	NA	NA	NA	NA	NA	NA	NA	NA	NA	NA	NA	NA	NA	NA	NA	NA	NA	NA	NA	NA
c53526_g1_i1	375	33.07	4	0.817396	8	1.3177	NA	NA	NA	NA	NA	NA	NA	NA	NA	NA	NA	NA	NA	NA	NA	NA	NA	NA	NA	NA	NA	NA	NA	NA	NA	NA	NA	NA	NA	NA	NA	NA	NA
c12267_g6_i1	375	33.87	4	0.817396	22	3.62368	NA	NA	NA	NA	NA	NA	NA	NA	NA	NA	NA	NA	NA	NA	NA	NA	NA	NA	NA	NA	NA	NA	NA	NA	NA	NA	NA	NA	NA	NA	NA	NA	NA
c28646_g1_i1	375	34.4	4	0.817396	3	0.494138	NA	NA	NA	NA	NA	NA	NA	NA	NA	NA	NA	NA	NA	NA	NA	NA	NA	NA	NA	NA	NA	NA	NA	NA	NA	NA	NA	NA	NA	NA	NA	NA	NA
c24791_g1_i1	375	31.47	4	0.817396	6	0.988276	NA	NA	NA	NA	NA	NA	NA	NA	NA	NA	NA	NA	NA	NA	NA	NA	NA	NA	NA	NA	NA	NA	NA	NA	NA	NA	NA	NA	NA	NA	NA	NA	NA
c51178_g1_i1	375	35.2	4	0.817396	3	0.494138	NA	NA	NA	NA	NA	NA	NA	NA	NA	NA	NA	NA	NA	NA	NA	NA	NA	NA	NA	NA	NA	NA	NA	NA	NA	NA	NA	NA	NA	NA	NA	NA	NA
c12562_g3_i1	844	41.11	9	0.817154	10	0.731839	NA	NA	NA	NA	NA	NA	NA	NA	NA	NA	NA	NA	NA	NA	NA	NA	NA	NA	NA	NA	NA	NA	NA	NA	NA	NA	NA	NA	NA	NA	NA	NA	NA
c11789_g1_i1	1313	38.84	14	0.817084	12	0.564514	NA	NA	NA	NA	NA	NA	NA	NA	NA	NA	NA	NA	NA	NA	NA	NA	NA	NA	NA	NA	NA	NA	NA	NA	NA	NA	NA	NA	NA	NA	NA	NA	NA
c11240_g1_i2	1313	39.45	14	0.817084	15	0.705643	NA	NA	NA	NA	NA	NA	NA	NA	NA	NA	NA	NA	NA	NA	NA	NA	NA	NA	NA	NA	NA	NA	NA	NA	NA	NA	NA	NA	NA	NA	NA	NA	NA
c11815_g1_i4	938	41.04	10	0.81696	25	1.64625	223550204	98	1e-77	B9RA64	NA	NA	nucleotide binding protein, putative [Ricinus communis]	EEF51691	unreviewed	Nucleotide binding protein, putative	RCOM_1503520	Ricinus communis (Castor bean)	752	NA	NA	NA	NA	NA	NA	IPR013989;IPR015943;IPR001680;IPR017986;	rcu:RCOM_1503520;	NA	NA	NA	NA	NA	NA	NA	NA	PF10539;PF00400;	NA	PS51222;PS50294;			c11815_g1_i4	NA	NA	NA	NA	NA	NA	NA	NA	NA	NA	NA	NA	NA	NA	NA	NA	NA	NA	NA	NA	NA
c13219_g1_i5	469	39.87	5	0.81696	6	0.790199	NA	NA	NA	NA	NA	NA	NA	NA	NA	NA	NA	NA	NA	NA	NA	NA	NA	NA	NA	NA	NA	NA	NA	NA	NA	NA	NA	NA	NA	NA	NA	NA	NA
c14527_g2_i15	938	35.93	10	0.81696	14	0.921899	NA	NA	NA	NA	NA	NA	NA	NA	NA	NA	NA	NA	NA	NA	NA	NA	NA	NA	NA	NA	NA	NA	NA	NA	NA	NA	NA	NA	NA	NA	NA	NA	NA
c13971_g1_i7	2345	36.2	25	0.81696	26	0.684839	NA	NA	NA	NA	NA	NA	NA	NA	NA	NA	NA	NA	NA	NA	NA	NA	NA	NA	NA	NA	NA	NA	NA	NA	NA	NA	NA	NA	NA	NA	NA	NA	NA
c11628_g1_i3	469	33.48	5	0.81696	11	1.4487	NA	NA	NA	NA	NA	NA	NA	NA	NA	NA	NA	NA	NA	NA	NA	NA	NA	NA	NA	NA	NA	NA	NA	NA	NA	NA	NA	NA	NA	NA	NA	NA	NA
c14249_g1_i4	469	33.69	5	0.81696	2	0.2634	NA	NA	NA	NA	NA	NA	NA	NA	NA	NA	NA	NA	NA	NA	NA	NA	NA	NA	NA	NA	NA	NA	NA	NA	NA	NA	NA	NA	NA	NA	NA	NA	NA
c7295_g1_i3	2345	38.25	25	0.81696	43	1.13262	223549056	100	0	B9RDT7	8261895	RCOM_1615810	hypothetical protein	223549056	unreviewed	Putative uncharacterized protein	RCOM_1615810	Ricinus communis (Castor bean)	547	NA	NA	nucleus [GO:0005634]; origin recognition complex [GO:0000808]; DNA replication [GO:0006260]	GO:0006260; GO:0005634; GO:0000808	NA	NA	IPR020796;IPR027417;	rcu:RCOM_1615810;	NA	NA	NA	NA	NA	NA	NA	PTHR12705;	PF14630;					c7295_g1_i3	NA	NA	NA	NA	NA	NA	NA	NA	NA	NA	NA	NA	NA	NA	NA	NA	NA	NA	NA	NA	NA
c8568_g1_i2	1501	39.97	16	0.816851	14	0.57611	NA	NA	NA	NA	NA	NA	NA	NA	NA	NA	NA	NA	NA	NA	NA	NA	NA	NA	NA	NA	NA	NA	NA	NA	NA	NA	NA	NA	NA	NA	NA	NA	NA
c13660_g1_i7	1501	38.64	16	0.816851	28	1.15222	223536038	100	3e-150	B9SFA8	NA	NA	Anaphase-promoting complex subunit, putative [Ricinus communis]	EEF37696	unreviewed	Anaphase-promoting complex subunit, putative	RCOM_1095800	Ricinus communis (Castor bean)	763	NA	NA	anaphase-promoting complex [GO:0005680]; anaphase-promoting complex-dependent proteasomal ubiquitin-dependent protein catabolic process [GO:0031145]; regulation of mitotic metaphase/anaphase transition [GO:0030071]	GO:0005680; GO:0031145; GO:0030071	NA	NA	IPR024789;IPR024790;IPR024977;IPR015943;IPR001680;IPR017986;	rcu:RCOM_1095800;	NA	NA	NA	NA	NA	NA	NA	PTHR13260;	PF12896;PF12894;	NA	PS50082;PS50294;			c13660_g1_i7	NA	NA	NA	NA	NA	NA	NA	NA	NA	NA	NA	NA	NA	NA	NA	NA	NA	NA	NA	NA	NA
c12698_g1_i7	1032	39.15	11	0.816802	7	0.418964	NA	NA	NA	NA	NA	NA	NA	NA	NA	NA	NA	NA	NA	NA	NA	NA	NA	NA	NA	NA	NA	NA	NA	NA	NA	NA	NA	NA	NA	NA	NA	NA	NA
c51071_g1_i1	563	44.23	6	0.81667	7	0.767976	NA	NA	NA	NA	NA	NA	NA	NA	NA	NA	NA	NA	NA	NA	NA	NA	NA	NA	NA	NA	NA	NA	NA	NA	NA	NA	NA	NA	NA	NA	NA	NA	NA
c6691_g1_i1	563	39.96	6	0.81667	5	0.548555	NA	NA	NA	NA	NA	NA	NA	NA	NA	NA	NA	NA	NA	NA	NA	NA	NA	NA	NA	NA	NA	NA	NA	NA	NA	NA	NA	NA	NA	NA	NA	NA	NA
c8254_g1_i4	563	33.39	6	0.81667	11	1.20682	338762848	84	6e-13	I6M4H1	NA	NA	hypothetical protein 111O18.22 [Coffea canephora]	AEI98635.1	unreviewed	Uncharacterized protein	111O18.22 GSCOC_T00037244001	Coffea canephora (Robusta coffee)	102	NA	NA	integral component of membrane [GO:0016021]	GO:0016021																		c8254_g1_i4	NA	NA	NA	NA	NA	NA	NA	NA	NA	NA	NA	NA	NA	NA	NA	NA	NA	NA	NA	NA	NA
c13982_g4_i1	563	34.28	6	0.81667	8	0.877687	NA	NA	NA	NA	NA	NA	NA	NA	NA	NA	NA	NA	NA	NA	NA	NA	NA	NA	NA	NA	NA	NA	NA	NA	NA	NA	NA	NA	NA	NA	NA	NA	NA
c2868_g1_i2	563	39.61	6	0.81667	3	0.329133	NA	NA	NA	NA	NA	NA	NA	NA	NA	NA	NA	NA	NA	NA	NA	NA	NA	NA	NA	NA	NA	NA	NA	NA	NA	NA	NA	NA	NA	NA	NA	NA	NA
c40036_g1_i1	563	35.7	6	0.81667	11	1.20682	NA	NA	NA	NA	NA	NA	NA	NA	NA	NA	NA	NA	NA	NA	NA	NA	NA	NA	NA	NA	NA	NA	NA	NA	NA	NA	NA	NA	NA	NA	NA	NA	NA
c13635_g1_i6	1220	39.75	13	0.816558	21	1.06321	255571365	100	6e-141	B9SKW2	8263070	RCOM_1462660	Transcriptional corepressor SEUSS, putative	255571365	unreviewed	Transcriptional corepressor SEUSS, putative	RCOM_1462660	Ricinus communis (Castor bean)	748	NA	NA	NA	NA	NA	NA	IPR029005;	rcu:RCOM_1462660;	NA	XP_002526631.1;	NA	NA	NA	NA	NA	PTHR10378;						c13635_g1_i6	NA	NA	NA	NA	NA	NA	NA	NA	NA	NA	NA	NA	NA	NA	NA	NA	NA	NA	NA	NA	NA
c11391_g1_i5	1877	34.04	20	0.816525	21	0.691056	NA	NA	NA	NA	NA	NA	NA	NA	NA	NA	NA	NA	NA	NA	NA	NA	NA	NA	NA	NA	NA	NA	NA	NA	NA	NA	NA	NA	NA	NA	NA	NA	NA
c35396_g1_i1	657	31.51	7	0.816463	5	0.47007	NA	NA	NA	NA	NA	NA	NA	NA	NA	NA	NA	NA	NA	NA	NA	NA	NA	NA	NA	NA	NA	NA	NA	NA	NA	NA	NA	NA	NA	NA	NA	NA	NA
c6072_g1_i2	657	36.83	7	0.816463	10	0.940141	NA	NA	NA	NA	NA	NA	NA	NA	NA	NA	NA	NA	NA	NA	NA	NA	NA	NA	NA	NA	NA	NA	NA	NA	NA	NA	NA	NA	NA	NA	NA	NA	NA
c12863_g1_i11	2722	37.73	29	0.81642	37	0.839599	NA	NA	NA	NA	NA	NA	NA	NA	NA	NA	NA	NA	NA	NA	NA	NA	NA	NA	NA	NA	NA	NA	NA	NA	NA	NA	NA	NA	NA	NA	NA	NA	NA
c49278_g1_i1	751	35.82	8	0.816307	7	0.575727	NA	NA	NA	NA	NA	NA	NA	NA	NA	NA	NA	NA	NA	NA	NA	NA	NA	NA	NA	NA	NA	NA	NA	NA	NA	NA	NA	NA	NA	NA	NA	NA	NA
c12437_g2_i10	751	37.15	8	0.816307	18	1.48044	223537632	100	1e-71	B9SAQ1	8259855	RCOM_1177940	beta-glucosidase, putative	223537632	unreviewed	Beta-glucosidase, putative (EC 3.2.1.21)	RCOM_1177940	Ricinus communis (Castor bean)	500	3.2.1.21	NA	beta-glucosidase activity [GO:0008422]; carbohydrate metabolic process [GO:0005975]	GO:0008422; GO:0005975	Glycosyl hydrolase 1 family	NA	IPR001360;IPR033132;IPR013781;IPR017853;	rcu:RCOM_1177940;	NA	NA	NA	NA	NA	NA	NA	PTHR10353;	PF00232;	NA	PS00653;			c12437_g2_i10	NA	NA	NA	NA	NA	NA	NA	NA	NA	NA	NA	NA	NA	NA	NA	NA	NA	NA	NA	NA	NA
c14483_g1_i13	845	32.9	9	0.816186	5	0.365487	NA	NA	NA	NA	NA	NA	NA	NA	NA	NA	NA	NA	NA	NA	NA	NA	NA	NA	NA	NA	NA	NA	NA	NA	NA	NA	NA	NA	NA	NA	NA	NA	NA
c13273_g1_i4	845	37.51	9	0.816186	5	0.365487	NA	NA	NA	NA	NA	NA	NA	NA	NA	NA	NA	NA	NA	NA	NA	NA	NA	NA	NA	NA	NA	NA	NA	NA	NA	NA	NA	NA	NA	NA	NA	NA	NA
c12655_g1_i4	1033	35.53	11	0.816011	12	0.717529	NA	NA	NA	NA	NA	NA	NA	NA	NA	NA	NA	NA	NA	NA	NA	NA	NA	NA	NA	NA	NA	NA	NA	NA	NA	NA	NA	NA	NA	NA	NA	NA	NA
c13035_g1_i1	2254	39.35	24	0.815945	47	1.28796	255542520	99	1e-179	B9RF04	8288500	RCOM_1430100	sugar transporter, putative	255542520	unreviewed	Sugar transporter, putative (EC 1.3.1.74)	RCOM_1430100	Ricinus communis (Castor bean)	488	1.3.1.74	NA	integral component of membrane [GO:0016021]; 2-alkenal reductase [NAD(P)] activity [GO:0032440]; substrate-specific transmembrane transporter activity [GO:0022891]; carbohydrate transport [GO:0008643]	GO:0032440; GO:0008643; GO:0016021; GO:0022891	Major facilitator superfamily; Major facilitator superfamily, Sugar transporter (TC 2.A.1.1) family	NA	IPR020846;IPR005828;IPR003663;IPR005829;	rcu:RCOM_1430100;	NA	XP_002512323.1;	NA	NA	NA	NA	NA	NA	PF00083;	TIGR00879;	PS50850;PS00216;			c13035_g1_i1	NA	NA	NA	NA	NA	NA	NA	NA	NA	NA	NA	NA	NA	NA	NA	NA	NA	NA	NA	NA	NA
c12800_g1_i7	1973	36.8	21	0.815635	50	1.56531	255567433	99	3e-167	B9SFC7	NA	NA	PREDICTED: putative PAP-specific phosphatase, mitochondrial isoform X1 [Ricinus communis]	XP_002524696	unreviewed	Diphosphonucleoside phosphohydrolase, putative (EC 3.1.3.57)	RCOM_1096290	Ricinus communis (Castor bean)	414	3.1.3.57	NA	inositol-1,4-bisphosphate 1-phosphatase activity [GO:0004441]; phosphatidylinositol phosphorylation [GO:0046854]	GO:0004441; GO:0046854	NA	NA	IPR020583;IPR000760;	rcu:RCOM_1096290;	NA	XP_002524696.1;	NA	NA	NA	NA	NA	PTHR20854;	PF00459;	NA	PS00629;			c12800_g1_i7	NA	NA	NA	NA	NA	NA	NA	NA	NA	NA	NA	NA	NA	NA	NA	NA	NA	NA	NA	NA	NA
c10514_g1_i5	2067	38.17	22	0.815616	29	0.866594	NA	NA	NA	NA	NA	NA	NA	NA	NA	NA	NA	NA	NA	NA	NA	NA	NA	NA	NA	NA	NA	NA	NA	NA	NA	NA	NA	NA	NA	NA	NA	NA	NA
c37410_g1_i1	470	44.89	5	0.815222	10	1.3142	NA	NA	NA	NA	NA	NA	NA	NA	NA	NA	NA	NA	NA	NA	NA	NA	NA	NA	NA	NA	NA	NA	NA	NA	NA	NA	NA	NA	NA	NA	NA	NA	NA
c11934_g1_i1	376	31.65	4	0.815222	3	0.492824	NA	NA	NA	NA	NA	NA	NA	NA	NA	NA	NA	NA	NA	NA	NA	NA	NA	NA	NA	NA	NA	NA	NA	NA	NA	NA	NA	NA	NA	NA	NA	NA	NA
c24144_g1_i1	282	32.98	3	0.815222	4	0.876131	NA	NA	NA	NA	NA	NA	NA	NA	NA	NA	NA	NA	NA	NA	NA	NA	NA	NA	NA	NA	NA	NA	NA	NA	NA	NA	NA	NA	NA	NA	NA	NA	NA
c12958_g3_i1	564	35.64	6	0.815222	16	1.75226	223529871	100	3e-16	B9SX53	NA	NA	DNA polymerase I, putative [Ricinus communis]	EEF31802	unreviewed	DNA polymerase I, putative	RCOM_0547680	Ricinus communis (Castor bean)	246	NA	NA	catalytic activity [GO:0003824]; DNA binding [GO:0003677]	GO:0003677; GO:0003824	NA	NA	IPR020046;IPR020045;IPR002421;IPR008918;IPR029060;	rcu:RCOM_0547680;	NA	NA	NA	NA	NA	NA	NA	NA	PF01367;PF02739;					c12958_g3_i1	NA	NA	NA	NA	NA	NA	NA	NA	NA	NA	NA	NA	NA	NA	NA	NA	NA	NA	NA	NA	NA
c28482_g1_i1	376	33.51	4	0.815222	7	1.14992	NA	NA	NA	NA	NA	NA	NA	NA	NA	NA	NA	NA	NA	NA	NA	NA	NA	NA	NA	NA	NA	NA	NA	NA	NA	NA	NA	NA	NA	NA	NA	NA	NA
c35614_g1_i1	282	36.88	3	0.815222	2	0.438066	NA	NA	NA	NA	NA	NA	NA	NA	NA	NA	NA	NA	NA	NA	NA	NA	NA	NA	NA	NA	NA	NA	NA	NA	NA	NA	NA	NA	NA	NA	NA	NA	NA
c13364_g1_i8	470	40.64	5	0.815222	8	1.05136	NA	NA	NA	NA	NA	NA	NA	NA	NA	NA	NA	NA	NA	NA	NA	NA	NA	NA	NA	NA	NA	NA	NA	NA	NA	NA	NA	NA	NA	NA	NA	NA	NA
c32328_g1_i1	376	30.59	4	0.815222	1	0.164275	NA	NA	NA	NA	NA	NA	NA	NA	NA	NA	NA	NA	NA	NA	NA	NA	NA	NA	NA	NA	NA	NA	NA	NA	NA	NA	NA	NA	NA	NA	NA	NA	NA
c38803_g1_i1	564	36.7	6	0.815222	5	0.547582	NA	NA	NA	NA	NA	NA	NA	NA	NA	NA	NA	NA	NA	NA	NA	NA	NA	NA	NA	NA	NA	NA	NA	NA	NA	NA	NA	NA	NA	NA	NA	NA	NA
c47580_g1_i1	282	35.46	3	0.815222	1	0.219033	NA	NA	NA	NA	NA	NA	NA	NA	NA	NA	NA	NA	NA	NA	NA	NA	NA	NA	NA	NA	NA	NA	NA	NA	NA	NA	NA	NA	NA	NA	NA	NA	NA
c31589_g1_i1	470	38.3	5	0.815222	27	3.54833	223548960	100	7e-78	B9RDJ1	8258498	RCOM_1613510	hypothetical protein	223548960	unreviewed	Putative uncharacterized protein	RCOM_1613510	Ricinus communis (Castor bean)	114	NA	NA	integral component of membrane [GO:0016021]	GO:0016021	NA	NA	IPR018392;	rcu:RCOM_1613510;	NA	NA	NA	NA	NA	NA	NA	NA	PF01476;					c31589_g1_i1	NA	NA	NA	NA	NA	NA	NA	NA	NA	NA	NA	NA	NA	NA	NA	NA	NA	NA	NA	NA	NA
c18374_g1_i1	376	37.23	4	0.815222	3	0.492824	NA	NA	NA	NA	NA	NA	NA	NA	NA	NA	NA	NA	NA	NA	NA	NA	NA	NA	NA	NA	NA	NA	NA	NA	NA	NA	NA	NA	NA	NA	NA	NA	NA
c19130_g1_i1	376	30.05	4	0.815222	8	1.3142	NA	NA	NA	NA	NA	NA	NA	NA	NA	NA	NA	NA	NA	NA	NA	NA	NA	NA	NA	NA	NA	NA	NA	NA	NA	NA	NA	NA	NA	NA	NA	NA	NA
c43069_g1_i1	376	30.59	4	0.815222	2	0.328549	NA	NA	NA	NA	NA	NA	NA	NA	NA	NA	NA	NA	NA	NA	NA	NA	NA	NA	NA	NA	NA	NA	NA	NA	NA	NA	NA	NA	NA	NA	NA	NA	NA
c54062_g1_i1	282	39.72	3	0.815222	0	0	NA	NA	NA	NA	NA	NA	NA	NA	NA	NA	NA	NA	NA	NA	NA	NA	NA	NA	NA	NA	NA	NA	NA	NA	NA	NA	NA	NA	NA	NA	NA	NA	NA
c45981_g1_i1	376	33.78	4	0.815222	2	0.328549	NA	NA	NA	NA	NA	NA	NA	NA	NA	NA	NA	NA	NA	NA	NA	NA	NA	NA	NA	NA	NA	NA	NA	NA	NA	NA	NA	NA	NA	NA	NA	NA	NA
c51836_g1_i1	470	37.23	5	0.815222	5	0.657098	NA	NA	NA	NA	NA	NA	NA	NA	NA	NA	NA	NA	NA	NA	NA	NA	NA	NA	NA	NA	NA	NA	NA	NA	NA	NA	NA	NA	NA	NA	NA	NA	NA
c53079_g1_i1	282	24.11	3	0.815222	4	0.876131	NA	NA	NA	NA	NA	NA	NA	NA	NA	NA	NA	NA	NA	NA	NA	NA	NA	NA	NA	NA	NA	NA	NA	NA	NA	NA	NA	NA	NA	NA	NA	NA	NA
c1899_g1_i1	282	28.37	3	0.815222	3	0.657098	NA	NA	NA	NA	NA	NA	NA	NA	NA	NA	NA	NA	NA	NA	NA	NA	NA	NA	NA	NA	NA	NA	NA	NA	NA	NA	NA	NA	NA	NA	NA	NA	NA
c43960_g1_i1	470	33.62	5	0.815222	6	0.788518	NA	NA	NA	NA	NA	NA	NA	NA	NA	NA	NA	NA	NA	NA	NA	NA	NA	NA	NA	NA	NA	NA	NA	NA	NA	NA	NA	NA	NA	NA	NA	NA	NA
c12845_g1_i8	282	32.98	3	0.815222	1	0.219033	NA	NA	NA	NA	NA	NA	NA	NA	NA	NA	NA	NA	NA	NA	NA	NA	NA	NA	NA	NA	NA	NA	NA	NA	NA	NA	NA	NA	NA	NA	NA	NA	NA
c13488_g1_i9	376	35.11	4	0.815222	3	0.492824	NA	NA	NA	NA	NA	NA	NA	NA	NA	NA	NA	NA	NA	NA	NA	NA	NA	NA	NA	NA	NA	NA	NA	NA	NA	NA	NA	NA	NA	NA	NA	NA	NA
c52978_g1_i1	376	37.77	4	0.815222	1	0.164275	NA	NA	NA	NA	NA	NA	NA	NA	NA	NA	NA	NA	NA	NA	NA	NA	NA	NA	NA	NA	NA	NA	NA	NA	NA	NA	NA	NA	NA	NA	NA	NA	NA
c45015_g1_i1	282	38.3	3	0.815222	5	1.09516	802782052	69	6e-09	NA	NA	NA	PREDICTED: sphingosine kinase 1 isoform X3 [Jatropha curcas]	XP_012091505	NA	NA	NA	Jatropha curcas(NA)	NA	NA	NA	NA	NA	NA	NA	NA	NA	NA	NA	NA	NA										c45015_g1_i1	NA	NA	NA	NA	NA	NA	NA	NA	NA	NA	NA	NA	NA	NA	NA	NA	NA	NA	NA	NA	NA
c20086_g1_i1	282	41.84	3	0.815222	1	0.219033	NA	NA	NA	NA	NA	NA	NA	NA	NA	NA	NA	NA	NA	NA	NA	NA	NA	NA	NA	NA	NA	NA	NA	NA	NA	NA	NA	NA	NA	NA	NA	NA	NA
c48160_g1_i1	376	35.64	4	0.815222	4	0.657098	NA	NA	NA	NA	NA	NA	NA	NA	NA	NA	NA	NA	NA	NA	NA	NA	NA	NA	NA	NA	NA	NA	NA	NA	NA	NA	NA	NA	NA	NA	NA	NA	NA
c32085_g1_i1	282	32.98	3	0.815222	1	0.219033	NA	NA	NA	NA	NA	NA	NA	NA	NA	NA	NA	NA	NA	NA	NA	NA	NA	NA	NA	NA	NA	NA	NA	NA	NA	NA	NA	NA	NA	NA	NA	NA	NA
c11070_g1_i2	282	35.82	3	0.815222	7	1.53323	255544664	97	2e-11	B9RI24	8272612	RCOM_1575590	hypothetical protein	255544664	unreviewed	Putative uncharacterized protein	RCOM_1575590	Ricinus communis (Castor bean)	345	NA	NA	integral component of membrane [GO:0016021]; transmembrane transporter activity [GO:0022857]	GO:0016021; GO:0022857	NA	NA	IPR030184;	rcu:RCOM_1575590;	NA	XP_002513393.1;	NA	NA	NA	NA	NA	PTHR31218;						c11070_g1_i2	NA	NA	NA	NA	NA	NA	NA	NA	NA	NA	NA	NA	NA	NA	NA	NA	NA	NA	NA	NA	NA
c14398_g3_i1	282	36.52	3	0.815222	6	1.3142	NA	NA	NA	NA	NA	NA	NA	NA	NA	NA	NA	NA	NA	NA	NA	NA	NA	NA	NA	NA	NA	NA	NA	NA	NA	NA	NA	NA	NA	NA	NA	NA	NA
c19368_g1_i1	282	34.04	3	0.815222	0	0	NA	NA	NA	NA	NA	NA	NA	NA	NA	NA	NA	NA	NA	NA	NA	NA	NA	NA	NA	NA	NA	NA	NA	NA	NA	NA	NA	NA	NA	NA	NA	NA	NA
c13390_g1_i5	2538	40.46	27	0.815222	31	0.754446	NA	NA	NA	NA	NA	NA	NA	NA	NA	NA	NA	NA	NA	NA	NA	NA	NA	NA	NA	NA	NA	NA	NA	NA	NA	NA	NA	NA	NA	NA	NA	NA	NA
c21735_g1_i1	282	41.13	3	0.815222	4	0.876131	NA	NA	NA	NA	NA	NA	NA	NA	NA	NA	NA	NA	NA	NA	NA	NA	NA	NA	NA	NA	NA	NA	NA	NA	NA	NA	NA	NA	NA	NA	NA	NA	NA
c14188_g1_i6	4982	39.78	53	0.815222	96	1.19022	223550941	95	0	B9R7E7	8278893	RCOM_1590980	hypothetical protein	223550941	unreviewed	Putative uncharacterized protein	RCOM_1590980	Ricinus communis (Castor bean)	1078	NA	NA	NA	NA	NA	NA	IPR023214;IPR031703;IPR007651;IPR013209;IPR031315;	rcu:RCOM_1590980;	NA	NA	NA	NA	NA	NA	NA	NA	PF16876;PF04571;PF08235;					c14188_g1_i6	4982	GN7V-60595-MONOMER	183	70.48	166	49	0	3382	3879	17	182	7e-76	254	PWYIO2-7	triacylglycerol biosynthesis (Chlamydomonas)	PHOSPHATIDATE-PHOSPHATASE-RXN	EC-3.1.3.4	GN7V-60595-MONOMER	phosphatidate phosphatase	GN7V-60595	Glyma.03G174900.1.p
c22362_g1_i1	376	35.9	4	0.815222	3	0.492824	NA	NA	NA	NA	NA	NA	NA	NA	NA	NA	NA	NA	NA	NA	NA	NA	NA	NA	NA	NA	NA	NA	NA	NA	NA	NA	NA	NA	NA	NA	NA	NA	NA
c4220_g2_i1	282	33.69	3	0.815222	2	0.438066	NA	NA	NA	NA	NA	NA	NA	NA	NA	NA	NA	NA	NA	NA	NA	NA	NA	NA	NA	NA	NA	NA	NA	NA	NA	NA	NA	NA	NA	NA	NA	NA	NA
c25098_g1_i1	282	38.65	3	0.815222	1	0.219033	NA	NA	NA	NA	NA	NA	NA	NA	NA	NA	NA	NA	NA	NA	NA	NA	NA	NA	NA	NA	NA	NA	NA	NA	NA	NA	NA	NA	NA	NA	NA	NA	NA
c31130_g1_i1	376	36.97	4	0.815222	5	0.821373	NA	NA	NA	NA	NA	NA	NA	NA	NA	NA	NA	NA	NA	NA	NA	NA	NA	NA	NA	NA	NA	NA	NA	NA	NA	NA	NA	NA	NA	NA	NA	NA	NA
c15605_g1_i1	282	32.27	3	0.815222	1	0.219033	NA	NA	NA	NA	NA	NA	NA	NA	NA	NA	NA	NA	NA	NA	NA	NA	NA	NA	NA	NA	NA	NA	NA	NA	NA	NA	NA	NA	NA	NA	NA	NA	NA
c41415_g1_i1	282	34.75	3	0.815222	3	0.657098	NA	NA	NA	NA	NA	NA	NA	NA	NA	NA	NA	NA	NA	NA	NA	NA	NA	NA	NA	NA	NA	NA	NA	NA	NA	NA	NA	NA	NA	NA	NA	NA	NA
c2225_g1_i1	282	33.33	3	0.815222	2	0.438066	NA	NA	NA	NA	NA	NA	NA	NA	NA	NA	NA	NA	NA	NA	NA	NA	NA	NA	NA	NA	NA	NA	NA	NA	NA	NA	NA	NA	NA	NA	NA	NA	NA
c12420_g1_i7	1316	37.77	14	0.815222	114	5.35066	255541926	97	8e-58	B9RE88	NA	NA	PREDICTED: D-aminoacyl-tRNA deacylase [Ricinus communis]	XP_002512027	unreviewed	Ethanol tolerance protein GEKO1, putative	RCOM_1619480	Ricinus communis (Castor bean)	292	NA	NA	D-aminoacyl-tRNA deacylase activity [GO:0051499]; D-amino acid catabolic process [GO:0019478]	GO:0019478; GO:0051499	NA	NA	IPR018033;IPR007508;	rcu:RCOM_1619480;	NA	XP_002512027.1;	NA	NA	NA	NA	NA	NA	PF04414;					c12420_g1_i7	NA	NA	NA	NA	NA	NA	NA	NA	NA	NA	NA	NA	NA	NA	NA	NA	NA	NA	NA	NA	NA
c35190_g1_i1	282	43.97	3	0.815222	0	0	NA	NA	NA	NA	NA	NA	NA	NA	NA	NA	NA	NA	NA	NA	NA	NA	NA	NA	NA	NA	NA	NA	NA	NA	NA	NA	NA	NA	NA	NA	NA	NA	NA
c23639_g1_i1	376	33.24	4	0.815222	4	0.657098	NA	NA	NA	NA	NA	NA	NA	NA	NA	NA	NA	NA	NA	NA	NA	NA	NA	NA	NA	NA	NA	NA	NA	NA	NA	NA	NA	NA	NA	NA	NA	NA	NA
c44655_g1_i1	564	35.82	6	0.815222	7	0.766615	NA	NA	NA	NA	NA	NA	NA	NA	NA	NA	NA	NA	NA	NA	NA	NA	NA	NA	NA	NA	NA	NA	NA	NA	NA	NA	NA	NA	NA	NA	NA	NA	NA
c30616_g1_i1	282	36.17	3	0.815222	4	0.876131	NA	NA	NA	NA	NA	NA	NA	NA	NA	NA	NA	NA	NA	NA	NA	NA	NA	NA	NA	NA	NA	NA	NA	NA	NA	NA	NA	NA	NA	NA	NA	NA	NA
c2301_g1_i1	282	40.78	3	0.815222	2	0.438066	NA	NA	NA	NA	NA	NA	NA	NA	NA	NA	NA	NA	NA	NA	NA	NA	NA	NA	NA	NA	NA	NA	NA	NA	NA	NA	NA	NA	NA	NA	NA	NA	NA
c24630_g1_i1	282	34.4	3	0.815222	5	1.09516	NA	NA	NA	NA	NA	NA	NA	NA	NA	NA	NA	NA	NA	NA	NA	NA	NA	NA	NA	NA	NA	NA	NA	NA	NA	NA	NA	NA	NA	NA	NA	NA	NA
c25611_g1_i1	282	34.75	3	0.815222	1	0.219033	NA	NA	NA	NA	NA	NA	NA	NA	NA	NA	NA	NA	NA	NA	NA	NA	NA	NA	NA	NA	NA	NA	NA	NA	NA	NA	NA	NA	NA	NA	NA	NA	NA
c13793_g1_i13	376	35.37	4	0.815222	6	0.985648	NA	NA	NA	NA	NA	NA	NA	NA	NA	NA	NA	NA	NA	NA	NA	NA	NA	NA	NA	NA	NA	NA	NA	NA	NA	NA	NA	NA	NA	NA	NA	NA	NA
c28261_g1_i1	376	38.3	4	0.815222	6	0.985648	NA	NA	NA	NA	NA	NA	NA	NA	NA	NA	NA	NA	NA	NA	NA	NA	NA	NA	NA	NA	NA	NA	NA	NA	NA	NA	NA	NA	NA	NA	NA	NA	NA
c3520_g1_i2	1317	41.31	14	0.814603	74	3.4706	223550134	98	0	B9R9Z4	8289666	RCOM_1502380	hypothetical protein	223550134	unreviewed	Putative uncharacterized protein	RCOM_1502380	Ricinus communis (Castor bean)	333	NA	NA	nucleus [GO:0005634]; DNA binding [GO:0003677]; zinc ion binding [GO:0008270]; regulation of transcription, DNA-templated [GO:0006355]; transcription, DNA-templated [GO:0006351]	GO:0003677; GO:0005634; GO:0006355; GO:0006351; GO:0008270	NA	NA	IPR009057;IPR017930;IPR006447;IPR001005;IPR001878;	rcu:RCOM_1502380;	NA	NA	NA	NA	NA	NA	NA	NA	PF00249;	TIGR01557;	PS51294;PS50158;	NA	SUBCELLULAR LOCATION: Nucleus {ECO:0000256|SAAS:SAAS00566530}.	c3520_g1_i2	NA	NA	NA	NA	NA	NA	NA	NA	NA	NA	NA	NA	NA	NA	NA	NA	NA	NA	NA	NA	NA
c14448_g1_i7	3011	39.22	32	0.814409	46	0.943638	NA	NA	NA	NA	NA	NA	NA	NA	NA	NA	NA	NA	NA	NA	NA	NA	NA	NA	NA	NA	NA	NA	NA	NA	NA	NA	NA	NA	NA	NA	NA	NA	NA
c7469_g4_i3	941	34.43	10	0.814355	13	0.85332	NA	NA	NA	NA	NA	NA	NA	NA	NA	NA	NA	NA	NA	NA	NA	NA	NA	NA	NA	NA	NA	NA	NA	NA	NA	NA	NA	NA	NA	NA	NA	NA	NA
c14513_g1_i2	941	39.53	10	0.814355	428	28.0939	255569730	85	4e-165	B9SIL0	8282977	RCOM_0822410	leucoanthocyanidin dioxygenase, putative	255569730	unreviewed	Leucoanthocyanidin dioxygenase, putative (EC 1.14.11.19)	RCOM_0822410	Ricinus communis (Castor bean)	362	1.14.11.19	NA	leucocyanidin oxygenase activity [GO:0050589]; metal ion binding [GO:0046872]	GO:0050589; GO:0046872	Iron/ascorbate-dependent oxidoreductase family	NA	IPR026992;IPR027443;IPR005123;	rcu:RCOM_0822410;	NA	XP_002525829.1;	NA	NA	NA	NA	NA	NA	PF03171;PF14226;	NA	PS51471;			c14513_g1_i2	941	G3M-10218-MONOMER	184	54.14	181	80	2	283	825	1	178	3e-65	208	PWY-6982	umbelliferone biosynthesis	RXN-12963	EC-1.14.11	G3M-10218-MONOMER	4-coumaroyl-CoA 2'-hydroxylase	G3M-10218	PGSC0003DMP400015194
c8551_g1_i6	1882	40.97	20	0.814355	34	1.11588	223537773	99	0	B9SAE2	8282910	RCOM_0585390	Disease resistance protein RPH8A, putative	223537773	unreviewed	Disease resistance protein RPH8A, putative (EC 3.1.3.16)	RCOM_0585390	Ricinus communis (Castor bean)	1455	3.1.3.16	NA	ADP binding [GO:0043531]; phosphoprotein phosphatase activity [GO:0004721]; defense response [GO:0006952]	GO:0043531; GO:0006952; GO:0004721	Disease resistance NB-LRR family	NA	IPR032675;IPR002182;IPR027417;	rcu:RCOM_0585390;	NA	NA	NA	NA	NA	NA	NA	NA	PF00931;					c8551_g1_i6	NA	NA	NA	NA	NA	NA	NA	NA	NA	NA	NA	NA	NA	NA	NA	NA	NA	NA	NA	NA	NA
c13115_g1_i2	847	40.38	9	0.814259	14	1.02095	802555126	83	2e-45	NA	NA	NA	PREDICTED: uncharacterized protein LOC105628461 [Jatropha curcas]	XP_012065263	NA	NA	NA	Jatropha curcas(NA)	NA	NA	NA	NA	NA	NA	NA	NA	NA	NA	NA	NA	NA										c13115_g1_i2	NA	NA	NA	NA	NA	NA	NA	NA	NA	NA	NA	NA	NA	NA	NA	NA	NA	NA	NA	NA	NA
c14364_g1_i6	847	38.49	9	0.814259	20	1.45849	223531073	90	3e-136	B9STY8	8278926	RCOM_0752570	1,4-alpha-glucan branching enzyme, putative	223531073	unreviewed	1,4-alpha-glucan branching enzyme, putative (EC 2.4.1.18)	RCOM_0752570	Ricinus communis (Castor bean)	894	2.4.1.18	NA	1,4-alpha-glucan branching enzyme activity [GO:0003844]; cation binding [GO:0043169]; hydrolase activity, hydrolyzing O-glycosyl compounds [GO:0004553]; glycogen biosynthetic process [GO:0005978]	GO:0003844; GO:0043169; GO:0005978; GO:0004553	NA	NA	IPR006048;IPR006407;IPR015902;IPR006047;IPR004193;IPR013780;IPR013781;IPR017853;IPR013783;IPR014756;	rcu:RCOM_0752570;	NA	NA	NA	NA	NA	NA	NA	PTHR10357;	PF00128;PF02806;PF02922;					c14364_g1_i6	NA	NA	NA	NA	NA	NA	NA	NA	NA	NA	NA	NA	NA	NA	NA	NA	NA	NA	NA	NA	NA
c9260_g2_i1	847	41.68	9	0.814259	39	2.84406	643730814	86	8e-146	A0A067KPZ0	NA	NA	hypothetical protein JCGZ_04889 [Jatropha curcas]	KDP38246	unreviewed	Uncharacterized protein	JCGZ_04889	Jatropha curcas (Barbados nut)	3014	NA	NA	ATP binding [GO:0005524]; microtubule motor activity [GO:0003777]; microtubule-based movement [GO:0007018]	GO:0005524; GO:0003777; GO:0007018	TRAFAC class myosin-kinesin ATPase superfamily, Kinesin family	NA	IPR027640;IPR024658;IPR019821;IPR001752;IPR027417;	NA	NA	NA	NA	NA	NA	NA	NA	PTHR24115;	PF00225;PF12711;	NA	PS00411;PS50067;			c9260_g2_i1	NA	NA	NA	NA	NA	NA	NA	NA	NA	NA	NA	NA	NA	NA	NA	NA	NA	NA	NA	NA	NA
c13321_g2_i7	847	37.43	9	0.814259	10	0.729247	NA	NA	NA	NA	NA	NA	NA	NA	NA	NA	NA	NA	NA	NA	NA	NA	NA	NA	NA	NA	NA	NA	NA	NA	NA	NA	NA	NA	NA	NA	NA	NA	NA
c14540_g2_i4	1600	38.12	17	0.814203	33	1.27395	659068273	60	4e-104	NA	NA	NA	PREDICTED: probable LRR receptor-like serine/threonine-protein kinase RFK1 isoform X1 [Cucumis melo]	XP_008443626	NA	NA	NA	Cucumis melo(NA)	NA	NA	NA	NA	NA	NA	NA	NA	NA	NA	NA	NA	NA										c14540_g2_i4	NA	NA	NA	NA	NA	NA	NA	NA	NA	NA	NA	NA	NA	NA	NA	NA	NA	NA	NA	NA	NA
c14518_g1_i3	753	34.4	8	0.814139	5	0.410141	NA	NA	NA	NA	NA	NA	NA	NA	NA	NA	NA	NA	NA	NA	NA	NA	NA	NA	NA	NA	NA	NA	NA	NA	NA	NA	NA	NA	NA	NA	NA	NA	NA
c13362_g3_i3	1224	37.83	13	0.81389	21	1.05973	255559482	100	5e-96	B9S442	8272060	RCOM_0558690	hypothetical protein	255559482	unreviewed	Putative uncharacterized protein	RCOM_0558690	Ricinus communis (Castor bean)	466	NA	NA	integral component of membrane [GO:0016021]	GO:0016021	NA	NA	IPR026057;IPR025846;IPR029962;	rcu:RCOM_0558690;	NA	XP_002520761.1;	NA	NA	NA	NA	NA	PTHR32285;	PF13839;PF14416;					c13362_g3_i3	NA	NA	NA	NA	NA	NA	NA	NA	NA	NA	NA	NA	NA	NA	NA	NA	NA	NA	NA	NA	NA
c6180_g2_i3	565	40.88	6	0.813779	23	2.51442	255543036	99	1e-60	B9RFR2	8274963	RCOM_1436680	Aspartic proteinase precursor, putative	255543036	unreviewed	Aspartic proteinase, putative (EC 3.4.23.40)	RCOM_1436680	Ricinus communis (Castor bean)	494	3.4.23.40	NA	aspartic-type endopeptidase activity [GO:0004190]; lipid metabolic process [GO:0006629]	GO:0004190; GO:0006629	Peptidase A1 family	NA	IPR001461;IPR001969;IPR033121;IPR021109;IPR007856;IPR008138;IPR011001;IPR008139;	rcu:RCOM_1436680;	NA	XP_002512581.1;	NA	NA	NA	NA	NA	PTHR13683;	PF00026;PF05184;PF03489;	NA	PS00141;PS51767;PS50015;			c6180_g2_i3	NA	NA	NA	NA	NA	NA	NA	NA	NA	NA	NA	NA	NA	NA	NA	NA	NA	NA	NA	NA	NA
c11316_g1_i5	565	36.64	6	0.813779	17	1.85848	255569401	97	5e-13	B9SI49	NA	NA	PREDICTED: uncharacterized protein LOC8286477 [Ricinus communis]	XP_002525668	unreviewed	Putative uncharacterized protein	RCOM_0612720	Ricinus communis (Castor bean)	325	NA	NA	NA	NA	NA	NA	IPR008507;	rcu:RCOM_0612720;	NA	XP_002525668.1;	NA	NA	NA	NA	NA	NA	PF05623;					c11316_g1_i5	NA	NA	NA	NA	NA	NA	NA	NA	NA	NA	NA	NA	NA	NA	NA	NA	NA	NA	NA	NA	NA
c22484_g1_i1	565	33.45	6	0.813779	4	0.43729	NA	NA	NA	NA	NA	NA	NA	NA	NA	NA	NA	NA	NA	NA	NA	NA	NA	NA	NA	NA	NA	NA	NA	NA	NA	NA	NA	NA	NA	NA	NA	NA	NA
c11715_g2_i1	565	33.98	6	0.813779	13	1.42119	255556906	95	8e-13	B9S0G7	NA	NA	PREDICTED: uncharacterized protein LOC8284002 isoform X1 [Ricinus communis]	XP_002519486	unreviewed	Putative uncharacterized protein	RCOM_1354530	Ricinus communis (Castor bean)	237	NA	NA	NA	NA	NA	NA	NA	rcu:RCOM_1354530;	NA	XP_002519486.1;												c11715_g2_i1	NA	NA	NA	NA	NA	NA	NA	NA	NA	NA	NA	NA	NA	NA	NA	NA	NA	NA	NA	NA	NA
c11832_g1_i4	565	32.39	6	0.813779	7	0.765258	NA	NA	NA	NA	NA	NA	NA	NA	NA	NA	NA	NA	NA	NA	NA	NA	NA	NA	NA	NA	NA	NA	NA	NA	NA	NA	NA	NA	NA	NA	NA	NA	NA
c28564_g1_i1	471	37.58	5	0.813491	5	0.655703	NA	NA	NA	NA	NA	NA	NA	NA	NA	NA	NA	NA	NA	NA	NA	NA	NA	NA	NA	NA	NA	NA	NA	NA	NA	NA	NA	NA	NA	NA	NA	NA	NA
c6566_g2_i1	471	40.34	5	0.813491	2	0.262281	NA	NA	NA	NA	NA	NA	NA	NA	NA	NA	NA	NA	NA	NA	NA	NA	NA	NA	NA	NA	NA	NA	NA	NA	NA	NA	NA	NA	NA	NA	NA	NA	NA
c14335_g1_i6	471	35.03	5	0.813491	7	0.917985	NA	NA	NA	NA	NA	NA	NA	NA	NA	NA	NA	NA	NA	NA	NA	NA	NA	NA	NA	NA	NA	NA	NA	NA	NA	NA	NA	NA	NA	NA	NA	NA	NA
c32200_g1_i1	471	32.27	5	0.813491	6	0.786844	NA	NA	NA	NA	NA	NA	NA	NA	NA	NA	NA	NA	NA	NA	NA	NA	NA	NA	NA	NA	NA	NA	NA	NA	NA	NA	NA	NA	NA	NA	NA	NA	NA
c14058_g2_i4	377	38.2	4	0.813059	6	0.983033	NA	NA	NA	NA	NA	NA	NA	NA	NA	NA	NA	NA	NA	NA	NA	NA	NA	NA	NA	NA	NA	NA	NA	NA	NA	NA	NA	NA	NA	NA	NA	NA	NA
c49305_g1_i1	377	32.63	4	0.813059	3	0.491517	NA	NA	NA	NA	NA	NA	NA	NA	NA	NA	NA	NA	NA	NA	NA	NA	NA	NA	NA	NA	NA	NA	NA	NA	NA	NA	NA	NA	NA	NA	NA	NA	NA
c21112_g1_i1	377	30.24	4	0.813059	1	0.163839	NA	NA	NA	NA	NA	NA	NA	NA	NA	NA	NA	NA	NA	NA	NA	NA	NA	NA	NA	NA	NA	NA	NA	NA	NA	NA	NA	NA	NA	NA	NA	NA	NA
c23158_g1_i1	754	34.48	8	0.813059	10	0.819194	NA	NA	NA	NA	NA	NA	NA	NA	NA	NA	NA	NA	NA	NA	NA	NA	NA	NA	NA	NA	NA	NA	NA	NA	NA	NA	NA	NA	NA	NA	NA	NA	NA
c18248_g1_i1	377	34.75	4	0.813059	4	0.655355	NA	NA	NA	NA	NA	NA	NA	NA	NA	NA	NA	NA	NA	NA	NA	NA	NA	NA	NA	NA	NA	NA	NA	NA	NA	NA	NA	NA	NA	NA	NA	NA	NA
c24660_g1_i1	377	43.24	4	0.813059	0	0	NA	NA	NA	NA	NA	NA	NA	NA	NA	NA	NA	NA	NA	NA	NA	NA	NA	NA	NA	NA	NA	NA	NA	NA	NA	NA	NA	NA	NA	NA	NA	NA	NA
c32394_g1_i1	377	39.52	4	0.813059	135	22.1182	223542218	100	3e-39	B9RY00	8280951	RCOM_1306120	hypothetical protein	223542218	unreviewed	Putative uncharacterized protein	RCOM_1306120	Ricinus communis (Castor bean)	69	NA	NA	NA	NA	NA	NA	NA	rcu:RCOM_1306120;														c32394_g1_i1	NA	NA	NA	NA	NA	NA	NA	NA	NA	NA	NA	NA	NA	NA	NA	NA	NA	NA	NA	NA	NA
c13430_g1_i7	377	33.95	4	0.813059	4	0.655355	NA	NA	NA	NA	NA	NA	NA	NA	NA	NA	NA	NA	NA	NA	NA	NA	NA	NA	NA	NA	NA	NA	NA	NA	NA	NA	NA	NA	NA	NA	NA	NA	NA
c16113_g1_i1	377	30.77	4	0.813059	2	0.327678	NA	NA	NA	NA	NA	NA	NA	NA	NA	NA	NA	NA	NA	NA	NA	NA	NA	NA	NA	NA	NA	NA	NA	NA	NA	NA	NA	NA	NA	NA	NA	NA	NA
c13281_g2_i1	377	30.5	4	0.813059	2	0.327678	NA	NA	NA	NA	NA	NA	NA	NA	NA	NA	NA	NA	NA	NA	NA	NA	NA	NA	NA	NA	NA	NA	NA	NA	NA	NA	NA	NA	NA	NA	NA	NA	NA
c27286_g1_i1	377	37.93	4	0.813059	4	0.655355	NA	NA	NA	NA	NA	NA	NA	NA	NA	NA	NA	NA	NA	NA	NA	NA	NA	NA	NA	NA	NA	NA	NA	NA	NA	NA	NA	NA	NA	NA	NA	NA	NA
c43577_g1_i1	377	43.5	4	0.813059	2	0.327678	NA	NA	NA	NA	NA	NA	NA	NA	NA	NA	NA	NA	NA	NA	NA	NA	NA	NA	NA	NA	NA	NA	NA	NA	NA	NA	NA	NA	NA	NA	NA	NA	NA
c18383_g1_i1	377	31.83	4	0.813059	9	1.47455	NA	NA	NA	NA	NA	NA	NA	NA	NA	NA	NA	NA	NA	NA	NA	NA	NA	NA	NA	NA	NA	NA	NA	NA	NA	NA	NA	NA	NA	NA	NA	NA	NA
c12741_g1_i5	754	39.26	8	0.813059	19	1.55647	223542978	100	2e-12	B9RW77	NA	NA	structural molecule, putative [Ricinus communis]	EEF44514	unreviewed	Structural molecule, putative	RCOM_1176540	Ricinus communis (Castor bean)	234	NA	NA	endoplasmic reticulum membrane [GO:0005789]	GO:0005789	NA	NA	IPR000535;IPR008962;IPR016763;	rcu:RCOM_1176540;	NA	NA	NA	NA	NA	NA	NA	PTHR10809;	PF00635;	NA	PS50202;			c12741_g1_i5	NA	NA	NA	NA	NA	NA	NA	NA	NA	NA	NA	NA	NA	NA	NA	NA	NA	NA	NA	NA	NA
c45082_g1_i1	377	32.36	4	0.813059	3	0.491517	NA	NA	NA	NA	NA	NA	NA	NA	NA	NA	NA	NA	NA	NA	NA	NA	NA	NA	NA	NA	NA	NA	NA	NA	NA	NA	NA	NA	NA	NA	NA	NA	NA
c12240_g1_i6	2828	39.64	30	0.812916	23	0.50235	NA	NA	NA	NA	NA	NA	NA	NA	NA	NA	NA	NA	NA	NA	NA	NA	NA	NA	NA	NA	NA	NA	NA	NA	NA	NA	NA	NA	NA	NA	NA	NA	NA
c13777_g1_i5	1697	39.01	18	0.81282	19	0.69156	NA	NA	NA	NA	NA	NA	NA	NA	NA	NA	NA	NA	NA	NA	NA	NA	NA	NA	NA	NA	NA	NA	NA	NA	NA	NA	NA	NA	NA	NA	NA	NA	NA
c48950_g1_i1	660	34.7	7	0.812751	5	0.467934	NA	NA	NA	NA	NA	NA	NA	NA	NA	NA	NA	NA	NA	NA	NA	NA	NA	NA	NA	NA	NA	NA	NA	NA	NA	NA	NA	NA	NA	NA	NA	NA	NA
c37780_g1_i1	660	34.7	7	0.812751	4	0.374347	NA	NA	NA	NA	NA	NA	NA	NA	NA	NA	NA	NA	NA	NA	NA	NA	NA	NA	NA	NA	NA	NA	NA	NA	NA	NA	NA	NA	NA	NA	NA	NA	NA
c13121_g3_i3	943	43.58	10	0.812628	18	1.17901	223540114	90	2e-173	B9S410	NA	NA	conserved hypothetical protein [Ricinus communis]	EEF41691	unreviewed	Putative uncharacterized protein	RCOM_0557370	Ricinus communis (Castor bean)	515	NA	NA	NA	NA	NA	NA	IPR001810;IPR032675;	rcu:RCOM_0557370;	NA	NA	NA	NA	NA	NA	NA	NA	PF12937;					c13121_g3_i3	NA	NA	NA	NA	NA	NA	NA	NA	NA	NA	NA	NA	NA	NA	NA	NA	NA	NA	NA	NA	NA
c28381_g1_i1	943	38.18	10	0.812628	19	1.24452	223532518	98	5e-79	B9SPY8	8265013	RCOM_0466830	DNA ligase I, putative	223532518	unreviewed	DNA ligase (EC 6.5.1.1)	RCOM_0466830	Ricinus communis (Castor bean)	1360	6.5.1.1	NA	ATP binding [GO:0005524]; DNA binding [GO:0003677]; DNA ligase (ATP) activity [GO:0003910]; DNA biosynthetic process [GO:0071897]; DNA ligation involved in DNA repair [GO:0051103]; DNA recombination [GO:0006310]; DNA replication [GO:0006260]	GO:0005524; GO:0003677; GO:0071897; GO:0003910; GO:0051103; GO:0006310; GO:0006260	ATP-dependent DNA ligase family	NA	IPR000977;IPR012309;IPR012310;IPR016059;IPR012308;IPR011084;IPR001279;IPR012340;	rcu:RCOM_0466830;	NA	NA	NA	NA	NA	NA	NA	NA	PF04679;PF01068;PF04675;PF07522;	TIGR00574;	PS00697;PS50160;			c28381_g1_i1	NA	NA	NA	NA	NA	NA	NA	NA	NA	NA	NA	NA	NA	NA	NA	NA	NA	NA	NA	NA	NA
c3707_g2_i1	283	34.98	3	0.812341	2	0.436518	NA	NA	NA	NA	NA	NA	NA	NA	NA	NA	NA	NA	NA	NA	NA	NA	NA	NA	NA	NA	NA	NA	NA	NA	NA	NA	NA	NA	NA	NA	NA	NA	NA
c39331_g1_i1	283	30.39	3	0.812341	1	0.218259	NA	NA	NA	NA	NA	NA	NA	NA	NA	NA	NA	NA	NA	NA	NA	NA	NA	NA	NA	NA	NA	NA	NA	NA	NA	NA	NA	NA	NA	NA	NA	NA	NA
c38510_g1_i1	283	34.63	3	0.812341	1	0.218259	NA	NA	NA	NA	NA	NA	NA	NA	NA	NA	NA	NA	NA	NA	NA	NA	NA	NA	NA	NA	NA	NA	NA	NA	NA	NA	NA	NA	NA	NA	NA	NA	NA
c46595_g1_i1	283	43.46	3	0.812341	4	0.873035	NA	NA	NA	NA	NA	NA	NA	NA	NA	NA	NA	NA	NA	NA	NA	NA	NA	NA	NA	NA	NA	NA	NA	NA	NA	NA	NA	NA	NA	NA	NA	NA	NA
c38184_g1_i1	283	38.52	3	0.812341	6	1.30955	223540800	95	1e-17	B9S217	8280471	RCOM_1325690	mta/sah nucleosidase, putative	223540800	unreviewed	Mta/sah nucleosidase, putative	RCOM_1325690	Ricinus communis (Castor bean)	266	NA	NA	catalytic activity [GO:0003824]; nucleoside metabolic process [GO:0009116]	GO:0003824; GO:0009116	NA	NA	IPR018017;IPR000845;	rcu:RCOM_1325690;	NA	NA	NA	NA	NA	NA	NA	PTHR21234;	PF01048;					c38184_g1_i1	NA	NA	NA	NA	NA	NA	NA	NA	NA	NA	NA	NA	NA	NA	NA	NA	NA	NA	NA	NA	NA
c25123_g1_i1	283	36.4	3	0.812341	3	0.654776	NA	NA	NA	NA	NA	NA	NA	NA	NA	NA	NA	NA	NA	NA	NA	NA	NA	NA	NA	NA	NA	NA	NA	NA	NA	NA	NA	NA	NA	NA	NA	NA	NA
c9742_g1_i7	1132	31.45	12	0.812341	105	5.72929	255583668	100	2e-28	B9T2W9	8279885	RCOM_0158410	two-component system sensor histidine kinase/response regulator, putative	255583668	unreviewed	Two-component system sensor histidine kinase/response regulator, putative	RCOM_0158410	Ricinus communis (Castor bean)	221	NA	NA	intracellular [GO:0005622]; kinase activity [GO:0016301]; phosphorelay signal transduction system [GO:0000160]	GO:0005622; GO:0016301; GO:0000160	NA	NA	IPR011006;IPR001789;	rcu:RCOM_0158410;	NA	XP_002532588.1;	NA	NA	NA	NA	NA	NA	PF00072;	NA	PS50110;			c9742_g1_i7	NA	NA	NA	NA	NA	NA	NA	NA	NA	NA	NA	NA	NA	NA	NA	NA	NA	NA	NA	NA	NA
c20439_g1_i1	283	36.75	3	0.812341	1	0.218259	NA	NA	NA	NA	NA	NA	NA	NA	NA	NA	NA	NA	NA	NA	NA	NA	NA	NA	NA	NA	NA	NA	NA	NA	NA	NA	NA	NA	NA	NA	NA	NA	NA
c9332_g3_i1	283	38.87	3	0.812341	0	0	NA	NA	NA	NA	NA	NA	NA	NA	NA	NA	NA	NA	NA	NA	NA	NA	NA	NA	NA	NA	NA	NA	NA	NA	NA	NA	NA	NA	NA	NA	NA	NA	NA
c14617_g1_i5	283	36.04	3	0.812341	5	1.09129	NA	NA	NA	NA	NA	NA	NA	NA	NA	NA	NA	NA	NA	NA	NA	NA	NA	NA	NA	NA	NA	NA	NA	NA	NA	NA	NA	NA	NA	NA	NA	NA	NA
c25326_g1_i1	283	33.57	3	0.812341	2	0.436518	NA	NA	NA	NA	NA	NA	NA	NA	NA	NA	NA	NA	NA	NA	NA	NA	NA	NA	NA	NA	NA	NA	NA	NA	NA	NA	NA	NA	NA	NA	NA	NA	NA
c50930_g1_i1	283	33.22	3	0.812341	5	1.09129	NA	NA	NA	NA	NA	NA	NA	NA	NA	NA	NA	NA	NA	NA	NA	NA	NA	NA	NA	NA	NA	NA	NA	NA	NA	NA	NA	NA	NA	NA	NA	NA	NA
c38275_g1_i1	283	38.16	3	0.812341	3	0.654776	NA	NA	NA	NA	NA	NA	NA	NA	NA	NA	NA	NA	NA	NA	NA	NA	NA	NA	NA	NA	NA	NA	NA	NA	NA	NA	NA	NA	NA	NA	NA	NA	NA
c40351_g1_i1	283	32.51	3	0.812341	4	0.873035	NA	NA	NA	NA	NA	NA	NA	NA	NA	NA	NA	NA	NA	NA	NA	NA	NA	NA	NA	NA	NA	NA	NA	NA	NA	NA	NA	NA	NA	NA	NA	NA	NA
c44623_g1_i1	566	40.64	6	0.812341	9	0.982165	NA	NA	NA	NA	NA	NA	NA	NA	NA	NA	NA	NA	NA	NA	NA	NA	NA	NA	NA	NA	NA	NA	NA	NA	NA	NA	NA	NA	NA	NA	NA	NA	NA
c45958_g1_i1	283	32.86	3	0.812341	1	0.218259	NA	NA	NA	NA	NA	NA	NA	NA	NA	NA	NA	NA	NA	NA	NA	NA	NA	NA	NA	NA	NA	NA	NA	NA	NA	NA	NA	NA	NA	NA	NA	NA	NA
c32331_g1_i1	283	39.58	3	0.812341	4	0.873035	NA	NA	NA	NA	NA	NA	NA	NA	NA	NA	NA	NA	NA	NA	NA	NA	NA	NA	NA	NA	NA	NA	NA	NA	NA	NA	NA	NA	NA	NA	NA	NA	NA
c23021_g1_i1	283	32.51	3	0.812341	3	0.654776	NA	NA	NA	NA	NA	NA	NA	NA	NA	NA	NA	NA	NA	NA	NA	NA	NA	NA	NA	NA	NA	NA	NA	NA	NA	NA	NA	NA	NA	NA	NA	NA	NA
c3133_g1_i1	283	36.04	3	0.812341	12	2.61911	NA	NA	NA	NA	NA	NA	NA	NA	NA	NA	NA	NA	NA	NA	NA	NA	NA	NA	NA	NA	NA	NA	NA	NA	NA	NA	NA	NA	NA	NA	NA	NA	NA
c51125_g1_i1	283	32.16	3	0.812341	3	0.654776	NA	NA	NA	NA	NA	NA	NA	NA	NA	NA	NA	NA	NA	NA	NA	NA	NA	NA	NA	NA	NA	NA	NA	NA	NA	NA	NA	NA	NA	NA	NA	NA	NA
c39824_g1_i1	283	33.57	3	0.812341	0	0	NA	NA	NA	NA	NA	NA	NA	NA	NA	NA	NA	NA	NA	NA	NA	NA	NA	NA	NA	NA	NA	NA	NA	NA	NA	NA	NA	NA	NA	NA	NA	NA	NA
c23132_g1_i1	566	37.28	6	0.812341	7	0.763906	NA	NA	NA	NA	NA	NA	NA	NA	NA	NA	NA	NA	NA	NA	NA	NA	NA	NA	NA	NA	NA	NA	NA	NA	NA	NA	NA	NA	NA	NA	NA	NA	NA
c39075_g1_i1	283	30.04	3	0.812341	3	0.654776	NA	NA	NA	NA	NA	NA	NA	NA	NA	NA	NA	NA	NA	NA	NA	NA	NA	NA	NA	NA	NA	NA	NA	NA	NA	NA	NA	NA	NA	NA	NA	NA	NA
c12313_g1_i5	283	36.75	3	0.812341	2	0.436518	NA	NA	NA	NA	NA	NA	NA	NA	NA	NA	NA	NA	NA	NA	NA	NA	NA	NA	NA	NA	NA	NA	NA	NA	NA	NA	NA	NA	NA	NA	NA	NA	NA
c15126_g1_i1	566	36.75	6	0.812341	8	0.873035	NA	NA	NA	NA	NA	NA	NA	NA	NA	NA	NA	NA	NA	NA	NA	NA	NA	NA	NA	NA	NA	NA	NA	NA	NA	NA	NA	NA	NA	NA	NA	NA	NA
c12903_g3_i4	1887	37.84	20	0.812198	36	1.17839	223538771	95	8e-103	B9S7J8	8268210	RCOM_0608880	hypothetical protein	223538771	unreviewed	Putative uncharacterized protein	RCOM_0608880	Ricinus communis (Castor bean)	328	NA	NA	NA	NA	NA	NA	IPR007374;IPR015947;	rcu:RCOM_0608880;	NA	NA	NA	NA	NA	NA	NA	NA	PF04266;					c12903_g3_i4	NA	NA	NA	NA	NA	NA	NA	NA	NA	NA	NA	NA	NA	NA	NA	NA	NA	NA	NA	NA	NA
c9871_g1_i6	1038	37.48	11	0.81208	10	0.59506	NA	NA	NA	NA	NA	NA	NA	NA	NA	NA	NA	NA	NA	NA	NA	NA	NA	NA	NA	NA	NA	NA	NA	NA	NA	NA	NA	NA	NA	NA	NA	NA	NA
c13242_g1_i4	1038	40.08	11	0.81208	56	3.33234	255584858	100	2e-160	B9T4H6	8261645	RCOM_0198410	trehalose-6-phosphate synthase, putative	255584858	unreviewed	Trehalose 6-phosphate phosphatase (EC 3.1.3.12)	RCOM_0198410	Ricinus communis (Castor bean)	373	3.1.3.12	NA	trehalose-phosphatase activity [GO:0004805]; trehalose biosynthetic process [GO:0005992]	GO:0005992; GO:0004805	Trehalose phosphatase family	PATHWAY: Glycan biosynthesis; trehalose biosynthesis. {ECO:0000256|RuleBase:RU361117}.	IPR023214;IPR006379;IPR003337;	rcu:RCOM_0198410;	NA	XP_002533145.1;	NA	NA	NA	NA	NA	NA	PF02358;	TIGR01484;TIGR00685;				c13242_g1_i4	NA	NA	NA	NA	NA	NA	NA	NA	NA	NA	NA	NA	NA	NA	NA	NA	NA	NA	NA	NA	NA
c16151_g1_i1	755	33.51	8	0.811982	9	0.736298	NA	NA	NA	NA	NA	NA	NA	NA	NA	NA	NA	NA	NA	NA	NA	NA	NA	NA	NA	NA	NA	NA	NA	NA	NA	NA	NA	NA	NA	NA	NA	NA	NA
c44200_g1_i1	472	36.23	5	0.811767	7	0.91604	NA	NA	NA	NA	NA	NA	NA	NA	NA	NA	NA	NA	NA	NA	NA	NA	NA	NA	NA	NA	NA	NA	NA	NA	NA	NA	NA	NA	NA	NA	NA	NA	NA
c37229_g1_i1	472	35.38	5	0.811767	4	0.523451	NA	NA	NA	NA	NA	NA	NA	NA	NA	NA	NA	NA	NA	NA	NA	NA	NA	NA	NA	NA	NA	NA	NA	NA	NA	NA	NA	NA	NA	NA	NA	NA	NA
c38765_g1_i1	472	36.86	5	0.811767	1	0.130863	NA	NA	NA	NA	NA	NA	NA	NA	NA	NA	NA	NA	NA	NA	NA	NA	NA	NA	NA	NA	NA	NA	NA	NA	NA	NA	NA	NA	NA	NA	NA	NA	NA
c5233_g2_i1	472	30.51	5	0.811767	4	0.523451	NA	NA	NA	NA	NA	NA	NA	NA	NA	NA	NA	NA	NA	NA	NA	NA	NA	NA	NA	NA	NA	NA	NA	NA	NA	NA	NA	NA	NA	NA	NA	NA	NA
c14022_g1_i1	661	40.7	7	0.811522	94	8.78384	255550451	64	2e-28	B9RRA7	8281176	RCOM_0711910	hypothetical protein	255550451	unreviewed	Putative uncharacterized protein	RCOM_0711910	Ricinus communis (Castor bean)	238	NA	NA	NA	NA	NA	NA	NA	rcu:RCOM_0711910;	NA	XP_002516276.1;												c14022_g1_i1	NA	NA	NA	NA	NA	NA	NA	NA	NA	NA	NA	NA	NA	NA	NA	NA	NA	NA	NA	NA	NA
c12651_g2_i8	2833	39.25	30	0.811481	25	0.545069	NA	NA	NA	NA	NA	NA	NA	NA	NA	NA	NA	NA	NA	NA	NA	NA	NA	NA	NA	NA	NA	NA	NA	NA	NA	NA	NA	NA	NA	NA	NA	NA	NA
c12729_g1_i5	1606	36.8	17	0.811161	16	0.615365	NA	NA	NA	NA	NA	NA	NA	NA	NA	NA	NA	NA	NA	NA	NA	NA	NA	NA	NA	NA	NA	NA	NA	NA	NA	NA	NA	NA	NA	NA	NA	NA	NA
c15716_g1_i1	378	36.24	4	0.810908	3	0.490216	NA	NA	NA	NA	NA	NA	NA	NA	NA	NA	NA	NA	NA	NA	NA	NA	NA	NA	NA	NA	NA	NA	NA	NA	NA	NA	NA	NA	NA	NA	NA	NA	NA
c50645_g1_i1	378	37.3	4	0.810908	3	0.490216	NA	NA	NA	NA	NA	NA	NA	NA	NA	NA	NA	NA	NA	NA	NA	NA	NA	NA	NA	NA	NA	NA	NA	NA	NA	NA	NA	NA	NA	NA	NA	NA	NA
c42253_g1_i1	378	33.07	4	0.810908	5	0.817027	NA	NA	NA	NA	NA	NA	NA	NA	NA	NA	NA	NA	NA	NA	NA	NA	NA	NA	NA	NA	NA	NA	NA	NA	NA	NA	NA	NA	NA	NA	NA	NA	NA
c37566_g1_i1	945	37.99	10	0.810908	9	0.588259	NA	NA	NA	NA	NA	NA	NA	NA	NA	NA	NA	NA	NA	NA	NA	NA	NA	NA	NA	NA	NA	NA	NA	NA	NA	NA	NA	NA	NA	NA	NA	NA	NA
c25067_g1_i1	378	35.19	4	0.810908	6	0.980432	NA	NA	NA	NA	NA	NA	NA	NA	NA	NA	NA	NA	NA	NA	NA	NA	NA	NA	NA	NA	NA	NA	NA	NA	NA	NA	NA	NA	NA	NA	NA	NA	NA
c33975_g1_i1	378	34.92	4	0.810908	1	0.163405	NA	NA	NA	NA	NA	NA	NA	NA	NA	NA	NA	NA	NA	NA	NA	NA	NA	NA	NA	NA	NA	NA	NA	NA	NA	NA	NA	NA	NA	NA	NA	NA	NA
c14135_g3_i1	378	30.95	4	0.810908	7	1.14384	NA	NA	NA	NA	NA	NA	NA	NA	NA	NA	NA	NA	NA	NA	NA	NA	NA	NA	NA	NA	NA	NA	NA	NA	NA	NA	NA	NA	NA	NA	NA	NA	NA
c26240_g1_i1	378	32.01	4	0.810908	3	0.490216	NA	NA	NA	NA	NA	NA	NA	NA	NA	NA	NA	NA	NA	NA	NA	NA	NA	NA	NA	NA	NA	NA	NA	NA	NA	NA	NA	NA	NA	NA	NA	NA	NA
c37673_g1_i1	567	39.68	6	0.810908	2	0.217874	NA	NA	NA	NA	NA	NA	NA	NA	NA	NA	NA	NA	NA	NA	NA	NA	NA	NA	NA	NA	NA	NA	NA	NA	NA	NA	NA	NA	NA	NA	NA	NA	NA
c44945_g1_i1	378	36.77	4	0.810908	3	0.490216	NA	NA	NA	NA	NA	NA	NA	NA	NA	NA	NA	NA	NA	NA	NA	NA	NA	NA	NA	NA	NA	NA	NA	NA	NA	NA	NA	NA	NA	NA	NA	NA	NA
c31056_g1_i1	567	32.8	6	0.810908	4	0.435748	NA	NA	NA	NA	NA	NA	NA	NA	NA	NA	NA	NA	NA	NA	NA	NA	NA	NA	NA	NA	NA	NA	NA	NA	NA	NA	NA	NA	NA	NA	NA	NA	NA
c39930_g1_i1	378	36.77	4	0.810908	3	0.490216	NA	NA	NA	NA	NA	NA	NA	NA	NA	NA	NA	NA	NA	NA	NA	NA	NA	NA	NA	NA	NA	NA	NA	NA	NA	NA	NA	NA	NA	NA	NA	NA	NA
c13427_g2_i6	378	37.04	4	0.810908	8	1.30724	255552301	100	6e-45	B9RTX6	NA	NA	PREDICTED: DEAD-box ATP-dependent RNA helicase 58, chloroplastic isoform X1 [Ricinus communis]	XP_002517195	unreviewed	Dead box ATP-dependent RNA helicase, putative	RCOM_0913730	Ricinus communis (Castor bean)	476	NA	NA	ATP binding [GO:0005524]; helicase activity [GO:0004386]; nucleic acid binding [GO:0003676]	GO:0005524; GO:0004386; GO:0003676	NA	NA	IPR011545;IPR014001;IPR001650;IPR027417;IPR014014;	rcu:RCOM_0913730;	NA	XP_002517195.1;	NA	NA	NA	NA	NA	NA	PF00270;PF00271;	NA	PS51192;PS51194;PS51195;			c13427_g2_i6	NA	NA	NA	NA	NA	NA	NA	NA	NA	NA	NA	NA	NA	NA	NA	NA	NA	NA	NA	NA	NA
c14788_g1_i1	378	34.39	4	0.810908	4	0.653622	NA	NA	NA	NA	NA	NA	NA	NA	NA	NA	NA	NA	NA	NA	NA	NA	NA	NA	NA	NA	NA	NA	NA	NA	NA	NA	NA	NA	NA	NA	NA	NA	NA
c6777_g1_i2	567	32.28	6	0.810908	11	1.19831	NA	NA	NA	NA	NA	NA	NA	NA	NA	NA	NA	NA	NA	NA	NA	NA	NA	NA	NA	NA	NA	NA	NA	NA	NA	NA	NA	NA	NA	NA	NA	NA	NA
c28722_g1_i1	567	33.86	6	0.810908	6	0.653622	NA	NA	NA	NA	NA	NA	NA	NA	NA	NA	NA	NA	NA	NA	NA	NA	NA	NA	NA	NA	NA	NA	NA	NA	NA	NA	NA	NA	NA	NA	NA	NA	NA
c5264_g1_i2	1796	37.97	19	0.810683	98	3.37037	255561387	100	0	B9S6T5	8268759	RCOM_0873690	cyclin B, putative	255561387	unreviewed	Cyclin B, putative	RCOM_0873690	Ricinus communis (Castor bean)	432	NA	NA	nucleus [GO:0005634]	GO:0005634	Cyclin family	NA	IPR013763;IPR004367;IPR006671;	rcu:RCOM_0873690;	NA	XP_002521704.1;	NA	NA	NA	NA	NA	NA	PF02984;PF00134;	NA	PS00292;			c5264_g1_i2	NA	NA	NA	NA	NA	NA	NA	NA	NA	NA	NA	NA	NA	NA	NA	NA	NA	NA	NA	NA	NA
c25716_g1_i1	662	37.76	7	0.810296	11	1.02634	223537116	100	3e-120	B9SC35	8289482	RCOM_1407180	pentatricopeptide repeat-containing protein, putative	223537116	unreviewed	Pentatricopeptide repeat-containing protein, putative	RCOM_1407180	Ricinus communis (Castor bean)	611	NA	NA	NA	NA	NA	NA	IPR002885;IPR011990;	rcu:RCOM_1407180;	NA	NA	NA	NA	NA	NA	NA	NA	PF01535;PF12854;PF13041;	TIGR00756;	PS51375;			c25716_g1_i1	NA	NA	NA	NA	NA	NA	NA	NA	NA	NA	NA	NA	NA	NA	NA	NA	NA	NA	NA	NA	NA
c14188_g1_i12	4635	40.24	49	0.810121	84	1.11941	223550941	95	0	B9R7E7	8278893	RCOM_1590980	hypothetical protein	223550941	unreviewed	Putative uncharacterized protein	RCOM_1590980	Ricinus communis (Castor bean)	1078	NA	NA	NA	NA	NA	NA	IPR023214;IPR031703;IPR007651;IPR013209;IPR031315;	rcu:RCOM_1590980;	NA	NA	NA	NA	NA	NA	NA	NA	PF16876;PF04571;PF08235;					c14188_g1_i12	4635	G3A-10671-MONOMER	169	86.88	160	21	0	2903	3382	1	160	2e-92	300	PWYIO2-7	triacylglycerol biosynthesis (Chlamydomonas)	PHOSPHATIDATE-PHOSPHATASE-RXN	EC-3.1.3.4	G3A-10671-MONOMER	phosphatidate phosphatase	G3A-10671	115253
c26115_g1_i1	473	36.79	5	0.810051	1	0.130586	NA	NA	NA	NA	NA	NA	NA	NA	NA	NA	NA	NA	NA	NA	NA	NA	NA	NA	NA	NA	NA	NA	NA	NA	NA	NA	NA	NA	NA	NA	NA	NA	NA
c4664_g1_i1	473	34.88	5	0.810051	9	1.17528	NA	NA	NA	NA	NA	NA	NA	NA	NA	NA	NA	NA	NA	NA	NA	NA	NA	NA	NA	NA	NA	NA	NA	NA	NA	NA	NA	NA	NA	NA	NA	NA	NA
c24019_g1_i1	473	33.83	5	0.810051	10	1.30586	NA	NA	NA	NA	NA	NA	NA	NA	NA	NA	NA	NA	NA	NA	NA	NA	NA	NA	NA	NA	NA	NA	NA	NA	NA	NA	NA	NA	NA	NA	NA	NA	NA
c47004_g1_i1	473	40.17	5	0.810051	4	0.522345	NA	NA	NA	NA	NA	NA	NA	NA	NA	NA	NA	NA	NA	NA	NA	NA	NA	NA	NA	NA	NA	NA	NA	NA	NA	NA	NA	NA	NA	NA	NA	NA	NA
c16164_g1_i1	473	34.25	5	0.810051	4	0.522345	NA	NA	NA	NA	NA	NA	NA	NA	NA	NA	NA	NA	NA	NA	NA	NA	NA	NA	NA	NA	NA	NA	NA	NA	NA	NA	NA	NA	NA	NA	NA	NA	NA
c27474_g1_i1	473	38.48	5	0.810051	4	0.522345	NA	NA	NA	NA	NA	NA	NA	NA	NA	NA	NA	NA	NA	NA	NA	NA	NA	NA	NA	NA	NA	NA	NA	NA	NA	NA	NA	NA	NA	NA	NA	NA	NA
c13448_g1_i5	473	36.58	5	0.810051	20	2.61172	255574832	100	2e-66	B9SQQ4	NA	NA	PREDICTED: uncharacterized protein LOC8265384 [Ricinus communis]	XP_002528323	unreviewed	Putative uncharacterized protein	RCOM_0839610	Ricinus communis (Castor bean)	884	NA	NA	uridylyltransferase activity [GO:0070569]	GO:0070569	NA	NA	IPR029044;IPR002618;	rcu:RCOM_0839610;	NA	XP_002528323.1;	NA	NA	NA	NA	NA	PTHR11952;						c13448_g1_i5	NA	NA	NA	NA	NA	NA	NA	NA	NA	NA	NA	NA	NA	NA	NA	NA	NA	NA	NA	NA	NA
c32540_g1_i1	473	47.57	5	0.810051	2	0.261172	NA	NA	NA	NA	NA	NA	NA	NA	NA	NA	NA	NA	NA	NA	NA	NA	NA	NA	NA	NA	NA	NA	NA	NA	NA	NA	NA	NA	NA	NA	NA	NA	NA
c13000_g1_i10	3595	41.11	38	0.810006	38	0.652894	NA	NA	NA	NA	NA	NA	NA	NA	NA	NA	NA	NA	NA	NA	NA	NA	NA	NA	NA	NA	NA	NA	NA	NA	NA	NA	NA	NA	NA	NA	NA	NA	NA
c10512_g1_i2	3595	40.72	38	0.810006	62	1.06525	223545418	87	0	B9RP05	NA	NA	WD-repeat protein, putative [Ricinus communis]	EEF46923	unreviewed	WD-repeat protein, putative	RCOM_0922790	Ricinus communis (Castor bean)	1068	NA	NA	regulation of transcription, DNA-templated [GO:0006355]	GO:0006355	NA	NA	IPR006595;IPR006594;IPR011047;IPR027728;IPR015943;IPR001680;IPR019775;IPR017986;	rcu:RCOM_0922790;	NA	NA	NA	NA	NA	NA	NA	PTHR22847:SF480;	PF00400;	NA	PS50897;PS50896;PS00678;PS50082;PS50294;			c10512_g1_i2	NA	NA	NA	NA	NA	NA	NA	NA	NA	NA	NA	NA	NA	NA	NA	NA	NA	NA	NA	NA	NA
c14448_g1_i10	757	36.06	8	0.809837	3	0.244784	NA	NA	NA	NA	NA	NA	NA	NA	NA	NA	NA	NA	NA	NA	NA	NA	NA	NA	NA	NA	NA	NA	NA	NA	NA	NA	NA	NA	NA	NA	NA	NA	NA
c14529_g2_i13	757	37.91	8	0.809837	10	0.815948	NA	NA	NA	NA	NA	NA	NA	NA	NA	NA	NA	NA	NA	NA	NA	NA	NA	NA	NA	NA	NA	NA	NA	NA	NA	NA	NA	NA	NA	NA	NA	NA	NA
c47385_g1_i1	284	33.1	3	0.809481	1	0.21749	NA	NA	NA	NA	NA	NA	NA	NA	NA	NA	NA	NA	NA	NA	NA	NA	NA	NA	NA	NA	NA	NA	NA	NA	NA	NA	NA	NA	NA	NA	NA	NA	NA
c18356_g1_i1	568	32.75	6	0.809481	4	0.434981	NA	NA	NA	NA	NA	NA	NA	NA	NA	NA	NA	NA	NA	NA	NA	NA	NA	NA	NA	NA	NA	NA	NA	NA	NA	NA	NA	NA	NA	NA	NA	NA	NA
c43931_g1_i1	284	41.9	3	0.809481	1	0.21749	NA	NA	NA	NA	NA	NA	NA	NA	NA	NA	NA	NA	NA	NA	NA	NA	NA	NA	NA	NA	NA	NA	NA	NA	NA	NA	NA	NA	NA	NA	NA	NA	NA
c11342_g1_i6	284	36.97	3	0.809481	2	0.434981	NA	NA	NA	NA	NA	NA	NA	NA	NA	NA	NA	NA	NA	NA	NA	NA	NA	NA	NA	NA	NA	NA	NA	NA	NA	NA	NA	NA	NA	NA	NA	NA	NA
c1876_g1_i1	284	30.63	3	0.809481	6	1.30494	NA	NA	NA	NA	NA	NA	NA	NA	NA	NA	NA	NA	NA	NA	NA	NA	NA	NA	NA	NA	NA	NA	NA	NA	NA	NA	NA	NA	NA	NA	NA	NA	NA
c9780_g2_i1	568	32.75	6	0.809481	8	0.869961	NA	NA	NA	NA	NA	NA	NA	NA	NA	NA	NA	NA	NA	NA	NA	NA	NA	NA	NA	NA	NA	NA	NA	NA	NA	NA	NA	NA	NA	NA	NA	NA	NA
c33742_g1_i1	284	37.68	3	0.809481	2	0.434981	NA	NA	NA	NA	NA	NA	NA	NA	NA	NA	NA	NA	NA	NA	NA	NA	NA	NA	NA	NA	NA	NA	NA	NA	NA	NA	NA	NA	NA	NA	NA	NA	NA
c44124_g1_i1	284	35.92	3	0.809481	0	0	NA	NA	NA	NA	NA	NA	NA	NA	NA	NA	NA	NA	NA	NA	NA	NA	NA	NA	NA	NA	NA	NA	NA	NA	NA	NA	NA	NA	NA	NA	NA	NA	NA
c46879_g1_i1	284	34.86	3	0.809481	0	0	NA	NA	NA	NA	NA	NA	NA	NA	NA	NA	NA	NA	NA	NA	NA	NA	NA	NA	NA	NA	NA	NA	NA	NA	NA	NA	NA	NA	NA	NA	NA	NA	NA
c37869_g1_i1	568	33.8	6	0.809481	5	0.543726	NA	NA	NA	NA	NA	NA	NA	NA	NA	NA	NA	NA	NA	NA	NA	NA	NA	NA	NA	NA	NA	NA	NA	NA	NA	NA	NA	NA	NA	NA	NA	NA	NA
c49402_g1_i1	284	41.9	3	0.809481	2	0.434981	NA	NA	NA	NA	NA	NA	NA	NA	NA	NA	NA	NA	NA	NA	NA	NA	NA	NA	NA	NA	NA	NA	NA	NA	NA	NA	NA	NA	NA	NA	NA	NA	NA
c25013_g1_i1	284	34.86	3	0.809481	2	0.434981	NA	NA	NA	NA	NA	NA	NA	NA	NA	NA	NA	NA	NA	NA	NA	NA	NA	NA	NA	NA	NA	NA	NA	NA	NA	NA	NA	NA	NA	NA	NA	NA	NA
c37580_g1_i1	284	38.38	3	0.809481	2	0.434981	NA	NA	NA	NA	NA	NA	NA	NA	NA	NA	NA	NA	NA	NA	NA	NA	NA	NA	NA	NA	NA	NA	NA	NA	NA	NA	NA	NA	NA	NA	NA	NA	NA
c48764_g1_i1	284	34.86	3	0.809481	2	0.434981	NA	NA	NA	NA	NA	NA	NA	NA	NA	NA	NA	NA	NA	NA	NA	NA	NA	NA	NA	NA	NA	NA	NA	NA	NA	NA	NA	NA	NA	NA	NA	NA	NA
c33076_g1_i1	284	39.44	3	0.809481	0	0	NA	NA	NA	NA	NA	NA	NA	NA	NA	NA	NA	NA	NA	NA	NA	NA	NA	NA	NA	NA	NA	NA	NA	NA	NA	NA	NA	NA	NA	NA	NA	NA	NA
c11795_g1_i8	284	32.75	3	0.809481	4	0.869961	NA	NA	NA	NA	NA	NA	NA	NA	NA	NA	NA	NA	NA	NA	NA	NA	NA	NA	NA	NA	NA	NA	NA	NA	NA	NA	NA	NA	NA	NA	NA	NA	NA
c31354_g1_i1	284	34.15	3	0.809481	4	0.869961	NA	NA	NA	NA	NA	NA	NA	NA	NA	NA	NA	NA	NA	NA	NA	NA	NA	NA	NA	NA	NA	NA	NA	NA	NA	NA	NA	NA	NA	NA	NA	NA	NA
c48421_g1_i1	284	38.03	3	0.809481	3	0.652471	NA	NA	NA	NA	NA	NA	NA	NA	NA	NA	NA	NA	NA	NA	NA	NA	NA	NA	NA	NA	NA	NA	NA	NA	NA	NA	NA	NA	NA	NA	NA	NA	NA
c19574_g1_i1	284	35.92	3	0.809481	4	0.869961	NA	NA	NA	NA	NA	NA	NA	NA	NA	NA	NA	NA	NA	NA	NA	NA	NA	NA	NA	NA	NA	NA	NA	NA	NA	NA	NA	NA	NA	NA	NA	NA	NA
c25236_g1_i1	284	29.58	3	0.809481	2	0.434981	NA	NA	NA	NA	NA	NA	NA	NA	NA	NA	NA	NA	NA	NA	NA	NA	NA	NA	NA	NA	NA	NA	NA	NA	NA	NA	NA	NA	NA	NA	NA	NA	NA
c34824_g1_i1	284	34.86	3	0.809481	5	1.08745	NA	NA	NA	NA	NA	NA	NA	NA	NA	NA	NA	NA	NA	NA	NA	NA	NA	NA	NA	NA	NA	NA	NA	NA	NA	NA	NA	NA	NA	NA	NA	NA	NA
c16885_g1_i1	284	34.15	3	0.809481	1	0.21749	NA	NA	NA	NA	NA	NA	NA	NA	NA	NA	NA	NA	NA	NA	NA	NA	NA	NA	NA	NA	NA	NA	NA	NA	NA	NA	NA	NA	NA	NA	NA	NA	NA
c45120_g1_i1	284	39.44	3	0.809481	1	0.21749	NA	NA	NA	NA	NA	NA	NA	NA	NA	NA	NA	NA	NA	NA	NA	NA	NA	NA	NA	NA	NA	NA	NA	NA	NA	NA	NA	NA	NA	NA	NA	NA	NA
c47389_g1_i1	284	34.51	3	0.809481	4	0.869961	NA	NA	NA	NA	NA	NA	NA	NA	NA	NA	NA	NA	NA	NA	NA	NA	NA	NA	NA	NA	NA	NA	NA	NA	NA	NA	NA	NA	NA	NA	NA	NA	NA
c51754_g1_i1	284	36.27	3	0.809481	1	0.21749	NA	NA	NA	NA	NA	NA	NA	NA	NA	NA	NA	NA	NA	NA	NA	NA	NA	NA	NA	NA	NA	NA	NA	NA	NA	NA	NA	NA	NA	NA	NA	NA	NA
c974_g1_i1	284	37.32	3	0.809481	2	0.434981	NA	NA	NA	NA	NA	NA	NA	NA	NA	NA	NA	NA	NA	NA	NA	NA	NA	NA	NA	NA	NA	NA	NA	NA	NA	NA	NA	NA	NA	NA	NA	NA	NA
c49811_g1_i1	284	32.39	3	0.809481	4	0.869961	NA	NA	NA	NA	NA	NA	NA	NA	NA	NA	NA	NA	NA	NA	NA	NA	NA	NA	NA	NA	NA	NA	NA	NA	NA	NA	NA	NA	NA	NA	NA	NA	NA
c43553_g1_i1	284	36.97	3	0.809481	1	0.21749	NA	NA	NA	NA	NA	NA	NA	NA	NA	NA	NA	NA	NA	NA	NA	NA	NA	NA	NA	NA	NA	NA	NA	NA	NA	NA	NA	NA	NA	NA	NA	NA	NA
c26435_g1_i1	284	35.21	3	0.809481	1	0.21749	NA	NA	NA	NA	NA	NA	NA	NA	NA	NA	NA	NA	NA	NA	NA	NA	NA	NA	NA	NA	NA	NA	NA	NA	NA	NA	NA	NA	NA	NA	NA	NA	NA
c12875_g1_i6	1894	37.06	20	0.809196	74	2.41329	255538840	69	1e-43	B9R842	NA	NA	PREDICTED: probable 1-acylglycerol-3-phosphate O-acyltransferase [Ricinus communis]	XP_002510485	unreviewed	Abhydrolase domain containing, putative	RCOM_1596590	Ricinus communis (Castor bean)	413	NA	NA	hydrolase activity [GO:0016787]	GO:0016787	NA	NA	IPR029058;IPR000073;IPR000639;	rcu:RCOM_1596590;	NA	XP_002510485.1;	NA	NA	NA	NA	NA	NA	PF00561;					c12875_g1_i6	NA	NA	NA	NA	NA	NA	NA	NA	NA	NA	NA	NA	NA	NA	NA	NA	NA	NA	NA	NA	NA
c3837_g1_i1	663	39.52	7	0.809074	14	1.30429	255570264	98	6e-43	B9SJC3	8285046	RCOM_0524800	hypothetical protein	255570264	unreviewed	Putative uncharacterized protein	RCOM_0524800	Ricinus communis (Castor bean)	540	NA	NA	microtubule [GO:0005874]; spindle [GO:0005819]; activation of protein kinase activity [GO:0032147]; regulation of mitotic spindle organization [GO:0060236]	GO:0032147; GO:0005874; GO:0060236; GO:0005819	NA	NA	IPR027329;IPR009675;	rcu:RCOM_0524800;	NA	XP_002526092.1;	NA	NA	NA	NA	NA	PTHR14326;	PF06886;					c3837_g1_i1	NA	NA	NA	NA	NA	NA	NA	NA	NA	NA	NA	NA	NA	NA	NA	NA	NA	NA	NA	NA	NA
c53557_g1_i1	379	30.34	4	0.808769	1	0.162974	NA	NA	NA	NA	NA	NA	NA	NA	NA	NA	NA	NA	NA	NA	NA	NA	NA	NA	NA	NA	NA	NA	NA	NA	NA	NA	NA	NA	NA	NA	NA	NA	NA
c23242_g1_i1	379	34.83	4	0.808769	2	0.325949	NA	NA	NA	NA	NA	NA	NA	NA	NA	NA	NA	NA	NA	NA	NA	NA	NA	NA	NA	NA	NA	NA	NA	NA	NA	NA	NA	NA	NA	NA	NA	NA	NA
c51077_g1_i1	379	39.31	4	0.808769	0	0	NA	NA	NA	NA	NA	NA	NA	NA	NA	NA	NA	NA	NA	NA	NA	NA	NA	NA	NA	NA	NA	NA	NA	NA	NA	NA	NA	NA	NA	NA	NA	NA	NA
c25161_g1_i1	379	35.62	4	0.808769	4	0.651897	NA	NA	NA	NA	NA	NA	NA	NA	NA	NA	NA	NA	NA	NA	NA	NA	NA	NA	NA	NA	NA	NA	NA	NA	NA	NA	NA	NA	NA	NA	NA	NA	NA
c44869_g1_i1	379	35.88	4	0.808769	4	0.651897	NA	NA	NA	NA	NA	NA	NA	NA	NA	NA	NA	NA	NA	NA	NA	NA	NA	NA	NA	NA	NA	NA	NA	NA	NA	NA	NA	NA	NA	NA	NA	NA	NA
c14563_g8_i10	379	33.77	4	0.808769	1	0.162974	NA	NA	NA	NA	NA	NA	NA	NA	NA	NA	NA	NA	NA	NA	NA	NA	NA	NA	NA	NA	NA	NA	NA	NA	NA	NA	NA	NA	NA	NA	NA	NA	NA
c25275_g1_i1	379	36.15	4	0.808769	4	0.651897	NA	NA	NA	NA	NA	NA	NA	NA	NA	NA	NA	NA	NA	NA	NA	NA	NA	NA	NA	NA	NA	NA	NA	NA	NA	NA	NA	NA	NA	NA	NA	NA	NA
c49850_g1_i1	758	38.65	8	0.808769	17	1.38528	NA	NA	NA	NA	NA	NA	NA	NA	NA	NA	NA	NA	NA	NA	NA	NA	NA	NA	NA	NA	NA	NA	NA	NA	NA	NA	NA	NA	NA	NA	NA	NA	NA
c20546_g1_i1	379	35.36	4	0.808769	2	0.325949	NA	NA	NA	NA	NA	NA	NA	NA	NA	NA	NA	NA	NA	NA	NA	NA	NA	NA	NA	NA	NA	NA	NA	NA	NA	NA	NA	NA	NA	NA	NA	NA	NA
c19642_g1_i1	379	35.09	4	0.808769	3	0.488923	NA	NA	NA	NA	NA	NA	NA	NA	NA	NA	NA	NA	NA	NA	NA	NA	NA	NA	NA	NA	NA	NA	NA	NA	NA	NA	NA	NA	NA	NA	NA	NA	NA
c2151_g1_i1	379	35.36	4	0.808769	3	0.488923	NA	NA	NA	NA	NA	NA	NA	NA	NA	NA	NA	NA	NA	NA	NA	NA	NA	NA	NA	NA	NA	NA	NA	NA	NA	NA	NA	NA	NA	NA	NA	NA	NA
c45784_g1_i1	379	35.62	4	0.808769	6	0.977846	NA	NA	NA	NA	NA	NA	NA	NA	NA	NA	NA	NA	NA	NA	NA	NA	NA	NA	NA	NA	NA	NA	NA	NA	NA	NA	NA	NA	NA	NA	NA	NA	NA
c13444_g1_i7	379	34.56	4	0.808769	7	1.14082	255544768	100	8e-08	B9RI76	NA	NA	PREDICTED: uncharacterized protein YMR315W isoform X1 [Ricinus communis]	XP_002513445	unreviewed	Oxidoreductase, putative	RCOM_1576910	Ricinus communis (Castor bean)	359	NA	NA	oxidoreductase activity [GO:0016491]	GO:0016491	NA	NA	IPR016040;IPR000683;IPR004104;	rcu:RCOM_1576910;	NA	XP_002513445.1;	NA	NA	NA	NA	NA	NA	PF01408;PF02894;					c13444_g1_i7	NA	NA	NA	NA	NA	NA	NA	NA	NA	NA	NA	NA	NA	NA	NA	NA	NA	NA	NA	NA	NA
c34335_g1_i1	379	27.44	4	0.808769	3	0.488923	NA	NA	NA	NA	NA	NA	NA	NA	NA	NA	NA	NA	NA	NA	NA	NA	NA	NA	NA	NA	NA	NA	NA	NA	NA	NA	NA	NA	NA	NA	NA	NA	NA
c14238_g1_i11	1611	35.63	17	0.808643	29	1.11189	223541887	100	4e-21	B9RYT1	8288833	RCOM_1313140	serine/threonine protein kinase, putative	223541887	unreviewed	Serine/threonine protein kinase, putative (EC 2.7.12.2)	RCOM_1313140	Ricinus communis (Castor bean)	706	2.7.12.2	NA	ATP binding [GO:0005524]; protein serine/threonine kinase activity [GO:0004674]	GO:0005524; GO:0004674	NA	NA	IPR011009;IPR000719;IPR017441;	rcu:RCOM_1313140;	NA	NA	NA	NA	NA	NA	NA	NA	PF00069;	NA	PS00107;PS50011;			c14238_g1_i11	NA	NA	NA	NA	NA	NA	NA	NA	NA	NA	NA	NA	NA	NA	NA	NA	NA	NA	NA	NA	NA
c5921_g1_i3	853	37.98	9	0.808532	16	1.15859	223529870	98	4e-115	B9SX52	8269767	RCOM_0547670	hypothetical protein	223529870	unreviewed	Putative uncharacterized protein	RCOM_0547670	Ricinus communis (Castor bean)	216	NA	NA	protein folding [GO:0006457]; protein transport [GO:0015031]	GO:0006457; GO:0015031	NA	NA	IPR008881;	rcu:RCOM_0547670;	NA	NA	NA	NA	NA	NA	NA	NA	PF05697;					c5921_g1_i3	NA	NA	NA	NA	NA	NA	NA	NA	NA	NA	NA	NA	NA	NA	NA	NA	NA	NA	NA	NA	NA
c11291_g1_i1	1706	40.45	18	0.808532	22	0.79653	NA	NA	NA	NA	NA	NA	NA	NA	NA	NA	NA	NA	NA	NA	NA	NA	NA	NA	NA	NA	NA	NA	NA	NA	NA	NA	NA	NA	NA	NA	NA	NA	NA
c49136_g1_i1	474	36.71	5	0.808342	5	0.651553	NA	NA	NA	NA	NA	NA	NA	NA	NA	NA	NA	NA	NA	NA	NA	NA	NA	NA	NA	NA	NA	NA	NA	NA	NA	NA	NA	NA	NA	NA	NA	NA	NA
c44599_g1_i1	474	44.3	5	0.808342	5	0.651553	NA	NA	NA	NA	NA	NA	NA	NA	NA	NA	NA	NA	NA	NA	NA	NA	NA	NA	NA	NA	NA	NA	NA	NA	NA	NA	NA	NA	NA	NA	NA	NA	NA
c52153_g1_i1	474	33.76	5	0.808342	3	0.390932	NA	NA	NA	NA	NA	NA	NA	NA	NA	NA	NA	NA	NA	NA	NA	NA	NA	NA	NA	NA	NA	NA	NA	NA	NA	NA	NA	NA	NA	NA	NA	NA	NA
c16031_g1_i1	474	34.39	5	0.808342	12	1.56373	223549880	100	3e-09	B9RCU7	NA	NA	conserved hypothetical protein [Ricinus communis]	EEF51368	unreviewed	Putative uncharacterized protein	RCOM_1692340	Ricinus communis (Castor bean)	74	NA	NA	NA	NA	NA	NA	NA	rcu:RCOM_1692340;														c16031_g1_i1	NA	NA	NA	NA	NA	NA	NA	NA	NA	NA	NA	NA	NA	NA	NA	NA	NA	NA	NA	NA	NA
c37439_g1_i1	474	32.91	5	0.808342	4	0.521243	NA	NA	NA	NA	NA	NA	NA	NA	NA	NA	NA	NA	NA	NA	NA	NA	NA	NA	NA	NA	NA	NA	NA	NA	NA	NA	NA	NA	NA	NA	NA	NA	NA
c10062_g3_i2	474	43.25	5	0.808342	14	1.82435	223537637	99	1e-108	B9SAQ6	8259860	RCOM_1177990	beta-glucosidase, putative	223537637	unreviewed	Beta-glucosidase, putative (EC 3.2.1.21)	RCOM_1177990	Ricinus communis (Castor bean)	501	3.2.1.21	NA	beta-glucosidase activity [GO:0008422]; carbohydrate metabolic process [GO:0005975]	GO:0008422; GO:0005975	Glycosyl hydrolase 1 family	NA	IPR001360;IPR033132;IPR013781;IPR017853;	rcu:RCOM_1177990;	NA	NA	NA	NA	NA	NA	NA	PTHR10353;	PF00232;	NA	PS00653;			c10062_g3_i2	474	G3E-23646-MONOMER	174	65.52	145	49	1	38	472	1	144	3e-66	204	NA	NA	NA	NA	NA	NA	NA	NA
c45016_g1_i1	474	32.49	5	0.808342	2	0.260621	NA	NA	NA	NA	NA	NA	NA	NA	NA	NA	NA	NA	NA	NA	NA	NA	NA	NA	NA	NA	NA	NA	NA	NA	NA	NA	NA	NA	NA	NA	NA	NA	NA
c12608_g5_i1	474	39.24	5	0.808342	4	0.521243	NA	NA	NA	NA	NA	NA	NA	NA	NA	NA	NA	NA	NA	NA	NA	NA	NA	NA	NA	NA	NA	NA	NA	NA	NA	NA	NA	NA	NA	NA	NA	NA	NA
c38815_g1_i1	474	38.19	5	0.808342	4	0.521243	NA	NA	NA	NA	NA	NA	NA	NA	NA	NA	NA	NA	NA	NA	NA	NA	NA	NA	NA	NA	NA	NA	NA	NA	NA	NA	NA	NA	NA	NA	NA	NA	NA
c12840_g1_i3	1043	43.43	11	0.808187	47	2.78338	255560677	83	7e-134	B9S5T3	8284676	RCOM_0654210	Nuclear transcription factor Y subunit A-3, putative	255560677	unreviewed	Nuclear transcription factor Y subunit A-3, putative	RCOM_0654210	Ricinus communis (Castor bean)	335	NA	NA	CCAAT-binding factor complex [GO:0016602]; DNA binding [GO:0003677]; transcription factor activity, sequence-specific DNA binding [GO:0003700]	GO:0016602; GO:0003677; GO:0003700	NA	NA	IPR018362;IPR001289;	rcu:RCOM_0654210;	NA	XP_002521352.1;	NA	NA	NA	NA	NA	PTHR12632;	PF02045;	NA	PS00686;PS51152;			c12840_g1_i3	NA	NA	NA	NA	NA	NA	NA	NA	NA	NA	NA	NA	NA	NA	NA	NA	NA	NA	NA	NA	NA
c14188_g1_i3	4362	40.23	46	0.80812	73	1.0337	223550941	93	0	B9R7E7	8278893	RCOM_1590980	hypothetical protein	223550941	unreviewed	Putative uncharacterized protein	RCOM_1590980	Ricinus communis (Castor bean)	1078	NA	NA	NA	NA	NA	NA	IPR023214;IPR031703;IPR007651;IPR013209;IPR031315;	rcu:RCOM_1590980;	NA	NA	NA	NA	NA	NA	NA	NA	PF16876;PF04571;PF08235;					c14188_g1_i3	4362	G30-11792-MONOMER	216	77.27	176	40	0	2618	3145	39	214	1e-88	291	PWYIO2-7	triacylglycerol biosynthesis (Chlamydomonas)	PHOSPHATIDATE-PHOSPHATASE-RXN	EC-3.1.3.4	G30-11792-MONOMER	phosphatidate phosphatase	G30-11792	Bra022399.1-P
c51279_g1_i1	569	34.45	6	0.808058	4	0.434216	NA	NA	NA	NA	NA	NA	NA	NA	NA	NA	NA	NA	NA	NA	NA	NA	NA	NA	NA	NA	NA	NA	NA	NA	NA	NA	NA	NA	NA	NA	NA	NA	NA
c24449_g1_i1	569	33.39	6	0.808058	13	1.4112	NA	NA	NA	NA	NA	NA	NA	NA	NA	NA	NA	NA	NA	NA	NA	NA	NA	NA	NA	NA	NA	NA	NA	NA	NA	NA	NA	NA	NA	NA	NA	NA	NA
c13317_g2_i1	569	32.51	6	0.808058	10	1.08554	802716477	95	2e-16	A0A067JSU5	NA	NA	PREDICTED: mannosyl-oligosaccharide 1,2-alpha-mannosidase MNS1-like [Jatropha curcas]	XP_012085016	unreviewed	alpha-1,2-Mannosidase (EC 3.2.1.-)	JCGZ_22081	Jatropha curcas (Barbados nut)	569	3.2.1.-	NA	integral component of membrane [GO:0016021]; calcium ion binding [GO:0005509]; mannosyl-oligosaccharide 1,2-alpha-mannosidase activity [GO:0004571]	GO:0005509; GO:0016021; GO:0004571	Glycosyl hydrolase 47 family	NA	IPR001382;	jcu:105644317;	NA	XP_012085016.1;	NA	NA	NA	NA	NA	NA	PF01532;					c13317_g2_i1	NA	NA	NA	NA	NA	NA	NA	NA	NA	NA	NA	NA	NA	NA	NA	NA	NA	NA	NA	NA	NA
c14946_g1_i1	664	38.7	7	0.807855	9	0.837207	NA	NA	NA	NA	NA	NA	NA	NA	NA	NA	NA	NA	NA	NA	NA	NA	NA	NA	NA	NA	NA	NA	NA	NA	NA	NA	NA	NA	NA	NA	NA	NA	NA
c13259_g1_i10	2372	39.25	25	0.807661	34	0.885365	NA	NA	NA	NA	NA	NA	NA	NA	NA	NA	NA	NA	NA	NA	NA	NA	NA	NA	NA	NA	NA	NA	NA	NA	NA	NA	NA	NA	NA	NA	NA	NA	NA
c426_g1_i1	854	31.85	9	0.807585	17	1.22956	NA	NA	NA	NA	NA	NA	NA	NA	NA	NA	NA	NA	NA	NA	NA	NA	NA	NA	NA	NA	NA	NA	NA	NA	NA	NA	NA	NA	NA	NA	NA	NA	NA
c13214_g1_i4	1044	37.36	11	0.807413	6	0.354984	NA	NA	NA	NA	NA	NA	NA	NA	NA	NA	NA	NA	NA	NA	NA	NA	NA	NA	NA	NA	NA	NA	NA	NA	NA	NA	NA	NA	NA	NA	NA	NA	NA
c10390_g1_i2	1329	38.98	14	0.807247	172	7.99396	223540349	100	7e-83	B9S3D8	8284101	RCOM_0732750	tropinone reductase, putative	223540349	unreviewed	Tropinone reductase, putative (EC 1.1.1.206)	RCOM_0732750	Ricinus communis (Castor bean)	268	1.1.1.206	NA	tropine dehydrogenase activity [GO:0050356]	GO:0050356	NA	NA	IPR016040;IPR020904;IPR002347;	rcu:RCOM_0732750;	NA	NA	NA	NA	NA	NA	NA	PTHR24322;	NA	NA	PS00061;			c10390_g1_i2	NA	NA	NA	NA	NA	NA	NA	NA	NA	NA	NA	NA	NA	NA	NA	NA	NA	NA	NA	NA	NA
c9977_g1_i3	1519	41.54	16	0.807171	27	1.0979	802550912	73	0	NA	NA	NA	PREDICTED: putative E3 ubiquitin-protein ligase LIN-1 isoform X1 [Jatropha curcas]	XP_012093238	NA	NA	NA	Jatropha curcas(NA)	NA	NA	NA	NA	NA	NA	NA	NA	NA	NA	NA	NA	NA										c9977_g1_i3	NA	NA	NA	NA	NA	NA	NA	NA	NA	NA	NA	NA	NA	NA	NA	NA	NA	NA	NA	NA	NA
c14214_g2_i4	1804	37.92	19	0.807088	120	4.10869	223539503	98	7e-55	B9S5G6	8283691	RCOM_0975730	protein kinase, putative	223539503	unreviewed	Protein kinase, putative (EC 2.7.10.2)	RCOM_0975730	Ricinus communis (Castor bean)	558	2.7.10.2	NA	amino acid binding [GO:0016597]; ATP binding [GO:0005524]; non-membrane spanning protein tyrosine kinase activity [GO:0004715]	GO:0005524; GO:0016597; GO:0004715	NA	NA	IPR002912;IPR011009;IPR000719;IPR001245;IPR008271;	rcu:RCOM_0975730;	NA	NA	NA	NA	NA	NA	NA	NA	PF07714;	NA	PS51671;PS50011;PS00108;			c14214_g2_i4	NA	NA	NA	NA	NA	NA	NA	NA	NA	NA	NA	NA	NA	NA	NA	NA	NA	NA	NA	NA	NA
c20702_g1_i1	285	34.39	3	0.80664	3	0.650182	NA	NA	NA	NA	NA	NA	NA	NA	NA	NA	NA	NA	NA	NA	NA	NA	NA	NA	NA	NA	NA	NA	NA	NA	NA	NA	NA	NA	NA	NA	NA	NA	NA
c12784_g1_i3	285	38.95	3	0.80664	12	2.60073	255585960	99	4e-51	B9T5Y2	8277607	RCOM_0339650	Nodulation receptor kinase precursor, putative	255585960	unreviewed	Nodulation receptor kinase, putative (EC 2.7.11.30)	RCOM_0339650	Ricinus communis (Castor bean)	494	2.7.11.30	NA	integral component of membrane [GO:0016021]; ATP binding [GO:0005524]; protein kinase activity [GO:0004672]	GO:0005524; GO:0016021; GO:0004672	NA	NA	IPR013320;IPR011009;IPR000719;IPR017441;IPR001245;	rcu:RCOM_0339650;	NA	XP_002533651.1;	NA	NA	NA	NA	NA	NA	PF07714;	NA	PS00107;PS50011;			c12784_g1_i3	NA	NA	NA	NA	NA	NA	NA	NA	NA	NA	NA	NA	NA	NA	NA	NA	NA	NA	NA	NA	NA
c41498_g1_i1	380	35.79	4	0.80664	2	0.325091	NA	NA	NA	NA	NA	NA	NA	NA	NA	NA	NA	NA	NA	NA	NA	NA	NA	NA	NA	NA	NA	NA	NA	NA	NA	NA	NA	NA	NA	NA	NA	NA	NA
c42226_g1_i1	285	36.14	3	0.80664	0	0	NA	NA	NA	NA	NA	NA	NA	NA	NA	NA	NA	NA	NA	NA	NA	NA	NA	NA	NA	NA	NA	NA	NA	NA	NA	NA	NA	NA	NA	NA	NA	NA	NA
c33080_g1_i1	285	34.39	3	0.80664	4	0.866909	NA	NA	NA	NA	NA	NA	NA	NA	NA	NA	NA	NA	NA	NA	NA	NA	NA	NA	NA	NA	NA	NA	NA	NA	NA	NA	NA	NA	NA	NA	NA	NA	NA
c50454_g1_i1	380	38.16	4	0.80664	2	0.325091	NA	NA	NA	NA	NA	NA	NA	NA	NA	NA	NA	NA	NA	NA	NA	NA	NA	NA	NA	NA	NA	NA	NA	NA	NA	NA	NA	NA	NA	NA	NA	NA	NA
c26954_g1_i1	570	32.98	6	0.80664	3	0.325091	NA	NA	NA	NA	NA	NA	NA	NA	NA	NA	NA	NA	NA	NA	NA	NA	NA	NA	NA	NA	NA	NA	NA	NA	NA	NA	NA	NA	NA	NA	NA	NA	NA
c24664_g1_i1	665	34.89	7	0.80664	3	0.278649	NA	NA	NA	NA	NA	NA	NA	NA	NA	NA	NA	NA	NA	NA	NA	NA	NA	NA	NA	NA	NA	NA	NA	NA	NA	NA	NA	NA	NA	NA	NA	NA	NA
c42152_g1_i1	285	36.84	3	0.80664	6	1.30036	NA	NA	NA	NA	NA	NA	NA	NA	NA	NA	NA	NA	NA	NA	NA	NA	NA	NA	NA	NA	NA	NA	NA	NA	NA	NA	NA	NA	NA	NA	NA	NA	NA
c26436_g1_i1	285	35.44	3	0.80664	2	0.433454	NA	NA	NA	NA	NA	NA	NA	NA	NA	NA	NA	NA	NA	NA	NA	NA	NA	NA	NA	NA	NA	NA	NA	NA	NA	NA	NA	NA	NA	NA	NA	NA	NA
c53097_g1_i1	285	48.07	3	0.80664	3	0.650182	NA	NA	NA	NA	NA	NA	NA	NA	NA	NA	NA	NA	NA	NA	NA	NA	NA	NA	NA	NA	NA	NA	NA	NA	NA	NA	NA	NA	NA	NA	NA	NA	NA
c33584_g1_i1	285	31.58	3	0.80664	3	0.650182	NA	NA	NA	NA	NA	NA	NA	NA	NA	NA	NA	NA	NA	NA	NA	NA	NA	NA	NA	NA	NA	NA	NA	NA	NA	NA	NA	NA	NA	NA	NA	NA	NA
c30509_g1_i1	285	34.04	3	0.80664	2	0.433454	NA	NA	NA	NA	NA	NA	NA	NA	NA	NA	NA	NA	NA	NA	NA	NA	NA	NA	NA	NA	NA	NA	NA	NA	NA	NA	NA	NA	NA	NA	NA	NA	NA
c14311_g6_i2	380	45.53	4	0.80664	8	1.30036	NA	NA	NA	NA	NA	NA	NA	NA	NA	NA	NA	NA	NA	NA	NA	NA	NA	NA	NA	NA	NA	NA	NA	NA	NA	NA	NA	NA	NA	NA	NA	NA	NA
c21072_g1_i1	285	36.49	3	0.80664	3	0.650182	NA	NA	NA	NA	NA	NA	NA	NA	NA	NA	NA	NA	NA	NA	NA	NA	NA	NA	NA	NA	NA	NA	NA	NA	NA	NA	NA	NA	NA	NA	NA	NA	NA
c51104_g1_i1	380	32.63	4	0.80664	1	0.162545	NA	NA	NA	NA	NA	NA	NA	NA	NA	NA	NA	NA	NA	NA	NA	NA	NA	NA	NA	NA	NA	NA	NA	NA	NA	NA	NA	NA	NA	NA	NA	NA	NA
c25725_g1_i1	380	30.79	4	0.80664	4	0.650182	NA	NA	NA	NA	NA	NA	NA	NA	NA	NA	NA	NA	NA	NA	NA	NA	NA	NA	NA	NA	NA	NA	NA	NA	NA	NA	NA	NA	NA	NA	NA	NA	NA
c41404_g1_i1	380	32.37	4	0.80664	3	0.487636	NA	NA	NA	NA	NA	NA	NA	NA	NA	NA	NA	NA	NA	NA	NA	NA	NA	NA	NA	NA	NA	NA	NA	NA	NA	NA	NA	NA	NA	NA	NA	NA	NA
c5238_g1_i1	285	35.44	3	0.80664	3	0.650182	NA	NA	NA	NA	NA	NA	NA	NA	NA	NA	NA	NA	NA	NA	NA	NA	NA	NA	NA	NA	NA	NA	NA	NA	NA	NA	NA	NA	NA	NA	NA	NA	NA
c14549_g2_i1	380	32.11	4	0.80664	5	0.812727	NA	NA	NA	NA	NA	NA	NA	NA	NA	NA	NA	NA	NA	NA	NA	NA	NA	NA	NA	NA	NA	NA	NA	NA	NA	NA	NA	NA	NA	NA	NA	NA	NA
c52055_g1_i1	285	37.89	3	0.80664	1	0.216727	NA	NA	NA	NA	NA	NA	NA	NA	NA	NA	NA	NA	NA	NA	NA	NA	NA	NA	NA	NA	NA	NA	NA	NA	NA	NA	NA	NA	NA	NA	NA	NA	NA
c6256_g1_i2	570	38.42	6	0.80664	21	2.27564	223538932	100	1e-43	B9S7C5	8268135	RCOM_0776500	hypothetical protein	223538932	unreviewed	Putative uncharacterized protein	RCOM_0776500	Ricinus communis (Castor bean)	146	NA	NA	NA	NA	NA	NA	NA	rcu:RCOM_0776500;														c6256_g1_i2	NA	NA	NA	NA	NA	NA	NA	NA	NA	NA	NA	NA	NA	NA	NA	NA	NA	NA	NA	NA	NA
c24398_g1_i1	380	37.11	4	0.80664	4	0.650182	NA	NA	NA	NA	NA	NA	NA	NA	NA	NA	NA	NA	NA	NA	NA	NA	NA	NA	NA	NA	NA	NA	NA	NA	NA	NA	NA	NA	NA	NA	NA	NA	NA
c19731_g1_i1	475	36.63	5	0.80664	6	0.780218	NA	NA	NA	NA	NA	NA	NA	NA	NA	NA	NA	NA	NA	NA	NA	NA	NA	NA	NA	NA	NA	NA	NA	NA	NA	NA	NA	NA	NA	NA	NA	NA	NA
c19533_g1_i1	285	36.84	3	0.80664	3	0.650182	NA	NA	NA	NA	NA	NA	NA	NA	NA	NA	NA	NA	NA	NA	NA	NA	NA	NA	NA	NA	NA	NA	NA	NA	NA	NA	NA	NA	NA	NA	NA	NA	NA
c53833_g1_i1	285	40.35	3	0.80664	2	0.433454	NA	NA	NA	NA	NA	NA	NA	NA	NA	NA	NA	NA	NA	NA	NA	NA	NA	NA	NA	NA	NA	NA	NA	NA	NA	NA	NA	NA	NA	NA	NA	NA	NA
c3101_g1_i1	285	31.93	3	0.80664	2	0.433454	NA	NA	NA	NA	NA	NA	NA	NA	NA	NA	NA	NA	NA	NA	NA	NA	NA	NA	NA	NA	NA	NA	NA	NA	NA	NA	NA	NA	NA	NA	NA	NA	NA
c14404_g1_i1	570	38.77	6	0.80664	8	0.866909	NA	NA	NA	NA	NA	NA	NA	NA	NA	NA	NA	NA	NA	NA	NA	NA	NA	NA	NA	NA	NA	NA	NA	NA	NA	NA	NA	NA	NA	NA	NA	NA	NA
c53614_g1_i1	285	31.23	3	0.80664	3	0.650182	NA	NA	NA	NA	NA	NA	NA	NA	NA	NA	NA	NA	NA	NA	NA	NA	NA	NA	NA	NA	NA	NA	NA	NA	NA	NA	NA	NA	NA	NA	NA	NA	NA
c12005_g1_i9	1045	41.05	11	0.80664	38	2.24608	223546231	100	2e-114	B9RLK8	NA	NA	hypothetical protein RCOM_1468720 [Ricinus communis]	EEF47733	unreviewed	Putative uncharacterized protein	RCOM_1468720	Ricinus communis (Castor bean)	1048	NA	NA	anchored component of membrane [GO:0031225]; cell growth [GO:0016049]; cellulose microfibril organization [GO:0010215]	GO:0031225; GO:0016049; GO:0010215	NA	NA	IPR006918;	rcu:RCOM_1468720;	NA	NA	NA	NA	NA	NA	NA	NA	PF04833;					c12005_g1_i9	NA	NA	NA	NA	NA	NA	NA	NA	NA	NA	NA	NA	NA	NA	NA	NA	NA	NA	NA	NA	NA
c33597_g1_i1	285	27.72	3	0.80664	3	0.650182	NA	NA	NA	NA	NA	NA	NA	NA	NA	NA	NA	NA	NA	NA	NA	NA	NA	NA	NA	NA	NA	NA	NA	NA	NA	NA	NA	NA	NA	NA	NA	NA	NA
c25562_g1_i1	380	36.58	4	0.80664	1	0.162545	NA	NA	NA	NA	NA	NA	NA	NA	NA	NA	NA	NA	NA	NA	NA	NA	NA	NA	NA	NA	NA	NA	NA	NA	NA	NA	NA	NA	NA	NA	NA	NA	NA
c41318_g1_i1	285	30.18	3	0.80664	1	0.216727	NA	NA	NA	NA	NA	NA	NA	NA	NA	NA	NA	NA	NA	NA	NA	NA	NA	NA	NA	NA	NA	NA	NA	NA	NA	NA	NA	NA	NA	NA	NA	NA	NA
c38798_g1_i1	285	31.58	3	0.80664	3	0.650182	NA	NA	NA	NA	NA	NA	NA	NA	NA	NA	NA	NA	NA	NA	NA	NA	NA	NA	NA	NA	NA	NA	NA	NA	NA	NA	NA	NA	NA	NA	NA	NA	NA
c31926_g1_i1	475	37.47	5	0.80664	6	0.780218	NA	NA	NA	NA	NA	NA	NA	NA	NA	NA	NA	NA	NA	NA	NA	NA	NA	NA	NA	NA	NA	NA	NA	NA	NA	NA	NA	NA	NA	NA	NA	NA	NA
c18814_g1_i1	380	38.95	4	0.80664	1	0.162545	NA	NA	NA	NA	NA	NA	NA	NA	NA	NA	NA	NA	NA	NA	NA	NA	NA	NA	NA	NA	NA	NA	NA	NA	NA	NA	NA	NA	NA	NA	NA	NA	NA
c12665_g1_i5	570	39.3	6	0.80664	9	0.975272	NA	NA	NA	NA	NA	NA	NA	NA	NA	NA	NA	NA	NA	NA	NA	NA	NA	NA	NA	NA	NA	NA	NA	NA	NA	NA	NA	NA	NA	NA	NA	NA	NA
c28565_g1_i1	285	32.98	3	0.80664	0	0	NA	NA	NA	NA	NA	NA	NA	NA	NA	NA	NA	NA	NA	NA	NA	NA	NA	NA	NA	NA	NA	NA	NA	NA	NA	NA	NA	NA	NA	NA	NA	NA	NA
c47589_g1_i1	285	45.26	3	0.80664	1	0.216727	NA	NA	NA	NA	NA	NA	NA	NA	NA	NA	NA	NA	NA	NA	NA	NA	NA	NA	NA	NA	NA	NA	NA	NA	NA	NA	NA	NA	NA	NA	NA	NA	NA
c2921_g1_i2	665	38.65	7	0.80664	9	0.835948	NA	NA	NA	NA	NA	NA	NA	NA	NA	NA	NA	NA	NA	NA	NA	NA	NA	NA	NA	NA	NA	NA	NA	NA	NA	NA	NA	NA	NA	NA	NA	NA	NA
c14366_g1_i4	1045	37.89	11	0.80664	22	1.30036	223531780	99	4e-84	B9SS08	8263699	RCOM_0519620	ATP binding protein, putative	223531780	unreviewed	ATP binding protein, putative (EC 1.3.1.74) (EC 2.7.11.25)	RCOM_0519620	Ricinus communis (Castor bean)	1007	1.3.1.74; 2.7.11.25	NA	integral component of membrane [GO:0016021]; intracellular [GO:0005622]; 2-alkenal reductase [NAD(P)] activity [GO:0032440]; ATP binding [GO:0005524]; MAP kinase kinase kinase activity [GO:0004709]	GO:0032440; GO:0005524; GO:0004709; GO:0016021; GO:0005622	NA	NA	IPR013320;IPR011009;IPR032675;IPR021720;IPR000719;IPR017441;IPR001245;IPR008271;	rcu:RCOM_0519620;	NA	NA	NA	NA	NA	NA	NA	NA	PF11721;PF07714;	NA	PS00107;PS50011;PS00108;			c14366_g1_i4	NA	NA	NA	NA	NA	NA	NA	NA	NA	NA	NA	NA	NA	NA	NA	NA	NA	NA	NA	NA	NA
c19811_g1_i1	570	34.91	6	0.80664	4	0.433454	NA	NA	NA	NA	NA	NA	NA	NA	NA	NA	NA	NA	NA	NA	NA	NA	NA	NA	NA	NA	NA	NA	NA	NA	NA	NA	NA	NA	NA	NA	NA	NA	NA
c12354_g1_i2	1711	42.2	18	0.806169	54	1.9494	255539182	99	0	B9R8L3	NA	NA	PREDICTED: uncharacterized protein LOC8267893 [Ricinus communis]	XP_002510656	unreviewed	Putative uncharacterized protein	RCOM_1600710	Ricinus communis (Castor bean)	428	NA	NA	NA	NA	NA	NA	NA	rcu:RCOM_1600710;	NA	XP_002510656.1;XP_015577196.1;												c12354_g1_i2	NA	NA	NA	NA	NA	NA	NA	NA	NA	NA	NA	NA	NA	NA	NA	NA	NA	NA	NA	NA	NA
c13793_g1_i3	1331	32.91	14	0.806034	5	0.232033	NA	NA	NA	NA	NA	NA	NA	NA	NA	NA	NA	NA	NA	NA	NA	NA	NA	NA	NA	NA	NA	NA	NA	NA	NA	NA	NA	NA	NA	NA	NA	NA	NA
c12631_g1_i2	1236	40.13	13	0.805988	23	1.14939	255548858	99	5e-165	B9RP16	8259423	RCOM_0923300	Iron(III)-zinc(II) purple acid phosphatase precursor, putative	255548858	unreviewed	Purple acid phosphatase (EC 3.1.3.2)	RCOM_0923300	Ricinus communis (Castor bean)	469	3.1.3.2	NA	acid phosphatase activity [GO:0003993]; metal ion binding [GO:0046872]	GO:0003993; GO:0046872	Metallophosphoesterase superfamily, Purple acid phosphatase family	NA	IPR004843;IPR029052;IPR008963;IPR015914;IPR025733;	rcu:RCOM_0923300;	NA	XP_002515485.1;XP_015572575.1;	NA	NA	NA	NA	NA	NA	PF00149;PF14008;PF16656;					c12631_g1_i2	NA	NA	NA	NA	NA	NA	NA	NA	NA	NA	NA	NA	NA	NA	NA	NA	NA	NA	NA	NA	NA
c14366_g1_i1	951	38.49	10	0.805792	25	1.62374	223531780	100	3e-120	B9SS08	8263699	RCOM_0519620	ATP binding protein, putative	223531780	unreviewed	ATP binding protein, putative (EC 1.3.1.74) (EC 2.7.11.25)	RCOM_0519620	Ricinus communis (Castor bean)	1007	1.3.1.74; 2.7.11.25	NA	integral component of membrane [GO:0016021]; intracellular [GO:0005622]; 2-alkenal reductase [NAD(P)] activity [GO:0032440]; ATP binding [GO:0005524]; MAP kinase kinase kinase activity [GO:0004709]	GO:0032440; GO:0005524; GO:0004709; GO:0016021; GO:0005622	NA	NA	IPR013320;IPR011009;IPR032675;IPR021720;IPR000719;IPR017441;IPR001245;IPR008271;	rcu:RCOM_0519620;	NA	NA	NA	NA	NA	NA	NA	NA	PF11721;PF07714;	NA	PS00107;PS50011;PS00108;			c14366_g1_i1	NA	NA	NA	NA	NA	NA	NA	NA	NA	NA	NA	NA	NA	NA	NA	NA	NA	NA	NA	NA	NA
c5386_g2_i1	761	31.8	8	0.80558	10	0.811659	NA	NA	NA	NA	NA	NA	NA	NA	NA	NA	NA	NA	NA	NA	NA	NA	NA	NA	NA	NA	NA	NA	NA	NA	NA	NA	NA	NA	NA	NA	NA	NA	NA
c9295_g1_i1	761	37.84	8	0.80558	13	1.05516	223537201	100	1e-63	B9SBX5	8282502	RCOM_0700100	hypothetical protein	223537201	unreviewed	Putative uncharacterized protein	RCOM_0700100	Ricinus communis (Castor bean)	397	NA	NA	NA	NA	NA	NA	NA	rcu:RCOM_0700100;														c9295_g1_i1	NA	NA	NA	NA	NA	NA	NA	NA	NA	NA	NA	NA	NA	NA	NA	NA	NA	NA	NA	NA	NA
c13874_g1_i1	761	38.24	8	0.80558	17	1.37982	255540087	100	4e-63	B9RA83	NA	NA	PREDICTED: mitochondrial phosphate carrier protein 3, mitochondrial [Ricinus communis]	XP_002511108	unreviewed	Mitochondrial phosphate carrier protein, putative	RCOM_1504210	Ricinus communis (Castor bean)	365	NA	NA	integral component of membrane [GO:0016021]; transport [GO:0006810]	GO:0016021; GO:0006810	Mitochondrial carrier (TC 2.A.29) family	NA	IPR018108;IPR023395;	rcu:RCOM_1504210;	NA	XP_002511108.1;	NA	NA	NA	NA	NA	NA	PF00153;	NA	PS50920;			c13874_g1_i1	NA	NA	NA	NA	NA	NA	NA	NA	NA	NA	NA	NA	NA	NA	NA	NA	NA	NA	NA	NA	NA
c12931_g1_i3	761	40.21	8	0.80558	25	2.02915	643738219	67	2e-110	A0A067L749	NA	NA	hypothetical protein JCGZ_05674 [Jatropha curcas]	KDP44207	unreviewed	Uncharacterized protein	JCGZ_05674	Jatropha curcas (Barbados nut)	350	NA	NA	NA	NA	NA	NA	IPR020472;IPR015943;IPR001680;IPR019775;IPR017986;	NA	NA	NA	NA	NA	NA	NA	NA	NA	PF00400;	NA	PS00678;PS50082;PS50294;			c12931_g1_i3	NA	NA	NA	NA	NA	NA	NA	NA	NA	NA	NA	NA	NA	NA	NA	NA	NA	NA	NA	NA	NA
c44389_g1_i1	666	34.38	7	0.805429	7	0.649205	NA	NA	NA	NA	NA	NA	NA	NA	NA	NA	NA	NA	NA	NA	NA	NA	NA	NA	NA	NA	NA	NA	NA	NA	NA	NA	NA	NA	NA	NA	NA	NA	NA
c12458_g1_i8	571	35.03	6	0.805228	13	1.40626	255568772	100	8e-22	B9SH88	NA	NA	PREDICTED: RNA-binding protein 48 isoform X2 [Ricinus communis]	XP_002525357	unreviewed	Nucleic acid binding protein, putative	RCOM_0527840	Ricinus communis (Castor bean)	216	NA	NA	nucleic acid binding [GO:0003676]; nucleotide binding [GO:0000166]	GO:0003676; GO:0000166	NA	NA	IPR012677;IPR000504;	rcu:RCOM_0527840;	NA	XP_002525357.1;	NA	NA	NA	NA	NA	NA	NA	NA	PS50102;			c12458_g1_i8	NA	NA	NA	NA	NA	NA	NA	NA	NA	NA	NA	NA	NA	NA	NA	NA	NA	NA	NA	NA	NA
c12709_g1_i2	571	38.35	6	0.805228	4	0.432695	NA	NA	NA	NA	NA	NA	NA	NA	NA	NA	NA	NA	NA	NA	NA	NA	NA	NA	NA	NA	NA	NA	NA	NA	NA	NA	NA	NA	NA	NA	NA	NA	NA
c51746_g1_i1	571	34.33	6	0.805228	2	0.216348	NA	NA	NA	NA	NA	NA	NA	NA	NA	NA	NA	NA	NA	NA	NA	NA	NA	NA	NA	NA	NA	NA	NA	NA	NA	NA	NA	NA	NA	NA	NA	NA	NA
c14127_g1_i6	571	36.25	6	0.805228	10	1.08174	NA	NA	NA	NA	NA	NA	NA	NA	NA	NA	NA	NA	NA	NA	NA	NA	NA	NA	NA	NA	NA	NA	NA	NA	NA	NA	NA	NA	NA	NA	NA	NA	NA
c10476_g1_i2	2189	41.16	23	0.805166	47	1.3262	255568988	100	0	B9SHJ5	NA	NA	PREDICTED: U11/U12 small nuclear ribonucleoprotein 65 kDa protein isoform X1 [Ricinus communis]	XP_002525464	unreviewed	RNA binding protein, putative	RCOM_1122320	Ricinus communis (Castor bean)	450	NA	NA	nucleic acid binding [GO:0003676]; nucleotide binding [GO:0000166]	GO:0003676; GO:0000166	NA	NA	IPR012677;IPR000504;	rcu:RCOM_1122320;	NA	XP_002525464.1;	NA	NA	NA	NA	NA	NA	PF00076;	NA	PS50102;			c10476_g1_i2	NA	NA	NA	NA	NA	NA	NA	NA	NA	NA	NA	NA	NA	NA	NA	NA	NA	NA	NA	NA	NA
c8964_g1_i1	1047	35.34	11	0.8051	14	0.825923	NA	NA	NA	NA	NA	NA	NA	NA	NA	NA	NA	NA	NA	NA	NA	NA	NA	NA	NA	NA	NA	NA	NA	NA	NA	NA	NA	NA	NA	NA	NA	NA	NA
c14188_g1_i17	5045	39.66	53	0.805042	85	1.04068	223550941	95	0	B9R7E7	8278893	RCOM_1590980	hypothetical protein	223550941	unreviewed	Putative uncharacterized protein	RCOM_1590980	Ricinus communis (Castor bean)	1078	NA	NA	NA	NA	NA	NA	IPR023214;IPR031703;IPR007651;IPR013209;IPR031315;	rcu:RCOM_1590980;	NA	NA	NA	NA	NA	NA	NA	NA	PF16876;PF04571;PF08235;					c14188_g1_i17	5045	G3A-10671-MONOMER	169	86.88	160	21	0	2903	3382	1	160	3e-92	300	PWYIO2-7	triacylglycerol biosynthesis (Chlamydomonas)	PHOSPHATIDATE-PHOSPHATASE-RXN	EC-3.1.3.4	G3A-10671-MONOMER	phosphatidate phosphatase	G3A-10671	115253
c14107_g1_i8	476	40.55	5	0.804946	13	1.68692	223527311	100	4e-55	B9T3U9	NA	NA	transferase, transferring glycosyl groups, putative [Ricinus communis]	EEF29460	unreviewed	Transferase, transferring glycosyl groups, putative	RCOM_0113840	Ricinus communis (Castor bean)	1020	NA	NA	integral component of membrane [GO:0016021]; transferase activity [GO:0016740]	GO:0016021; GO:0016740	NA	NA	IPR001296;	rcu:RCOM_0113840;	NA	NA	NA	NA	NA	NA	NA	NA	PF00534;					c14107_g1_i8	NA	NA	NA	NA	NA	NA	NA	NA	NA	NA	NA	NA	NA	NA	NA	NA	NA	NA	NA	NA	NA
c16035_g1_i1	476	32.56	5	0.804946	4	0.519052	NA	NA	NA	NA	NA	NA	NA	NA	NA	NA	NA	NA	NA	NA	NA	NA	NA	NA	NA	NA	NA	NA	NA	NA	NA	NA	NA	NA	NA	NA	NA	NA	NA
c14518_g1_i19	476	35.92	5	0.804946	3	0.389289	NA	NA	NA	NA	NA	NA	NA	NA	NA	NA	NA	NA	NA	NA	NA	NA	NA	NA	NA	NA	NA	NA	NA	NA	NA	NA	NA	NA	NA	NA	NA	NA	NA
c37638_g1_i1	476	31.51	5	0.804946	5	0.648816	NA	NA	NA	NA	NA	NA	NA	NA	NA	NA	NA	NA	NA	NA	NA	NA	NA	NA	NA	NA	NA	NA	NA	NA	NA	NA	NA	NA	NA	NA	NA	NA	NA
c14502_g10_i10	1238	35.14	13	0.804686	13	0.648606	NA	NA	NA	NA	NA	NA	NA	NA	NA	NA	NA	NA	NA	NA	NA	NA	NA	NA	NA	NA	NA	NA	NA	NA	NA	NA	NA	NA	NA	NA	NA	NA	NA
c11284_g1_i5	2000	39.55	21	0.804624	36	1.11181	255578757	98	5e-155	B9SW67	8264024	RCOM_0327500	hydrolase, putative	255578757	unreviewed	Hydrolase, putative	RCOM_0327500	Ricinus communis (Castor bean)	382	NA	NA	hydrolase activity [GO:0016787]	GO:0016787	NA	NA	IPR023214;IPR006357;IPR006353;	rcu:RCOM_0327500;	NA	XP_002530236.1;	NA	NA	NA	NA	NA	NA	PF13344;	TIGR01456;TIGR01460;				c11284_g1_i5	NA	NA	NA	NA	NA	NA	NA	NA	NA	NA	NA	NA	NA	NA	NA	NA	NA	NA	NA	NA	NA
c26241_g1_i1	381	38.58	4	0.804523	7	1.13483	NA	NA	NA	NA	NA	NA	NA	NA	NA	NA	NA	NA	NA	NA	NA	NA	NA	NA	NA	NA	NA	NA	NA	NA	NA	NA	NA	NA	NA	NA	NA	NA	NA
c10511_g1_i5	381	39.37	4	0.804523	3	0.486356	NA	NA	NA	NA	NA	NA	NA	NA	NA	NA	NA	NA	NA	NA	NA	NA	NA	NA	NA	NA	NA	NA	NA	NA	NA	NA	NA	NA	NA	NA	NA	NA	NA
c27231_g1_i1	381	30.18	4	0.804523	3	0.486356	NA	NA	NA	NA	NA	NA	NA	NA	NA	NA	NA	NA	NA	NA	NA	NA	NA	NA	NA	NA	NA	NA	NA	NA	NA	NA	NA	NA	NA	NA	NA	NA	NA
c49711_g1_i1	381	32.81	4	0.804523	20	3.24238	NA	NA	NA	NA	NA	NA	NA	NA	NA	NA	NA	NA	NA	NA	NA	NA	NA	NA	NA	NA	NA	NA	NA	NA	NA	NA	NA	NA	NA	NA	NA	NA	NA
c3311_g1_i1	381	38.58	4	0.804523	0	0	NA	NA	NA	NA	NA	NA	NA	NA	NA	NA	NA	NA	NA	NA	NA	NA	NA	NA	NA	NA	NA	NA	NA	NA	NA	NA	NA	NA	NA	NA	NA	NA	NA
c43302_g1_i1	381	33.86	4	0.804523	1	0.162119	NA	NA	NA	NA	NA	NA	NA	NA	NA	NA	NA	NA	NA	NA	NA	NA	NA	NA	NA	NA	NA	NA	NA	NA	NA	NA	NA	NA	NA	NA	NA	NA	NA
c18244_g1_i1	381	28.87	4	0.804523	1	0.162119	NA	NA	NA	NA	NA	NA	NA	NA	NA	NA	NA	NA	NA	NA	NA	NA	NA	NA	NA	NA	NA	NA	NA	NA	NA	NA	NA	NA	NA	NA	NA	NA	NA
c32338_g1_i1	381	38.58	4	0.804523	2	0.324238	NA	NA	NA	NA	NA	NA	NA	NA	NA	NA	NA	NA	NA	NA	NA	NA	NA	NA	NA	NA	NA	NA	NA	NA	NA	NA	NA	NA	NA	NA	NA	NA	NA
c28923_g1_i1	381	32.81	4	0.804523	6	0.972713	NA	NA	NA	NA	NA	NA	NA	NA	NA	NA	NA	NA	NA	NA	NA	NA	NA	NA	NA	NA	NA	NA	NA	NA	NA	NA	NA	NA	NA	NA	NA	NA	NA
c54119_g1_i1	381	36.75	4	0.804523	2	0.324238	NA	NA	NA	NA	NA	NA	NA	NA	NA	NA	NA	NA	NA	NA	NA	NA	NA	NA	NA	NA	NA	NA	NA	NA	NA	NA	NA	NA	NA	NA	NA	NA	NA
c18105_g1_i1	381	34.91	4	0.804523	2	0.324238	NA	NA	NA	NA	NA	NA	NA	NA	NA	NA	NA	NA	NA	NA	NA	NA	NA	NA	NA	NA	NA	NA	NA	NA	NA	NA	NA	NA	NA	NA	NA	NA	NA
c26463_g1_i1	286	40.91	3	0.80382	8	1.72776	223547713	100	5e-06	B9RHJ6	8287559	RCOM_1528030	hypothetical protein	223547713	unreviewed	Putative uncharacterized protein	RCOM_1528030	Ricinus communis (Castor bean)	55	NA	NA	NA	NA	NA	NA	NA	rcu:RCOM_1528030;														c26463_g1_i1	NA	NA	NA	NA	NA	NA	NA	NA	NA	NA	NA	NA	NA	NA	NA	NA	NA	NA	NA	NA	NA
c17027_g1_i1	286	33.92	3	0.80382	0	0	NA	NA	NA	NA	NA	NA	NA	NA	NA	NA	NA	NA	NA	NA	NA	NA	NA	NA	NA	NA	NA	NA	NA	NA	NA	NA	NA	NA	NA	NA	NA	NA	NA
c39572_g1_i1	286	33.57	3	0.80382	2	0.431939	NA	NA	NA	NA	NA	NA	NA	NA	NA	NA	NA	NA	NA	NA	NA	NA	NA	NA	NA	NA	NA	NA	NA	NA	NA	NA	NA	NA	NA	NA	NA	NA	NA
c39521_g1_i1	286	35.31	3	0.80382	2	0.431939	NA	NA	NA	NA	NA	NA	NA	NA	NA	NA	NA	NA	NA	NA	NA	NA	NA	NA	NA	NA	NA	NA	NA	NA	NA	NA	NA	NA	NA	NA	NA	NA	NA
c24302_g1_i1	286	36.71	3	0.80382	3	0.647908	NA	NA	NA	NA	NA	NA	NA	NA	NA	NA	NA	NA	NA	NA	NA	NA	NA	NA	NA	NA	NA	NA	NA	NA	NA	NA	NA	NA	NA	NA	NA	NA	NA
c3710_g1_i2	286	41.96	3	0.80382	3	0.647908	NA	NA	NA	NA	NA	NA	NA	NA	NA	NA	NA	NA	NA	NA	NA	NA	NA	NA	NA	NA	NA	NA	NA	NA	NA	NA	NA	NA	NA	NA	NA	NA	NA
c40104_g1_i1	286	35.66	3	0.80382	7	1.51179	NA	NA	NA	NA	NA	NA	NA	NA	NA	NA	NA	NA	NA	NA	NA	NA	NA	NA	NA	NA	NA	NA	NA	NA	NA	NA	NA	NA	NA	NA	NA	NA	NA
c45972_g1_i1	286	34.97	3	0.80382	2	0.431939	NA	NA	NA	NA	NA	NA	NA	NA	NA	NA	NA	NA	NA	NA	NA	NA	NA	NA	NA	NA	NA	NA	NA	NA	NA	NA	NA	NA	NA	NA	NA	NA	NA
c27815_g1_i1	286	39.86	3	0.80382	1	0.215969	NA	NA	NA	NA	NA	NA	NA	NA	NA	NA	NA	NA	NA	NA	NA	NA	NA	NA	NA	NA	NA	NA	NA	NA	NA	NA	NA	NA	NA	NA	NA	NA	NA
c15735_g1_i1	286	32.87	3	0.80382	2	0.431939	NA	NA	NA	NA	NA	NA	NA	NA	NA	NA	NA	NA	NA	NA	NA	NA	NA	NA	NA	NA	NA	NA	NA	NA	NA	NA	NA	NA	NA	NA	NA	NA	NA
c47189_g1_i1	286	34.97	3	0.80382	2	0.431939	NA	NA	NA	NA	NA	NA	NA	NA	NA	NA	NA	NA	NA	NA	NA	NA	NA	NA	NA	NA	NA	NA	NA	NA	NA	NA	NA	NA	NA	NA	NA	NA	NA
c34512_g1_i1	286	29.72	3	0.80382	3	0.647908	NA	NA	NA	NA	NA	NA	NA	NA	NA	NA	NA	NA	NA	NA	NA	NA	NA	NA	NA	NA	NA	NA	NA	NA	NA	NA	NA	NA	NA	NA	NA	NA	NA
c27267_g1_i1	286	31.47	3	0.80382	7	1.51179	NA	NA	NA	NA	NA	NA	NA	NA	NA	NA	NA	NA	NA	NA	NA	NA	NA	NA	NA	NA	NA	NA	NA	NA	NA	NA	NA	NA	NA	NA	NA	NA	NA
c32128_g1_i1	286	39.51	3	0.80382	3	0.647908	NA	NA	NA	NA	NA	NA	NA	NA	NA	NA	NA	NA	NA	NA	NA	NA	NA	NA	NA	NA	NA	NA	NA	NA	NA	NA	NA	NA	NA	NA	NA	NA	NA
c27065_g1_i1	572	34.44	6	0.80382	6	0.647908	NA	NA	NA	NA	NA	NA	NA	NA	NA	NA	NA	NA	NA	NA	NA	NA	NA	NA	NA	NA	NA	NA	NA	NA	NA	NA	NA	NA	NA	NA	NA	NA	NA
c24134_g1_i1	572	39.86	6	0.80382	13	1.4038	223546772	65	1e-07	B9RKS2	NA	NA	conserved hypothetical protein [Ricinus communis]	EEF48270	unreviewed	Putative uncharacterized protein	RCOM_1053090	Ricinus communis (Castor bean)	112	NA	NA	NA	NA	NA	NA	NA	rcu:RCOM_1053090;														c24134_g1_i1	NA	NA	NA	NA	NA	NA	NA	NA	NA	NA	NA	NA	NA	NA	NA	NA	NA	NA	NA	NA	NA
c51095_g1_i1	286	30.42	3	0.80382	1	0.215969	NA	NA	NA	NA	NA	NA	NA	NA	NA	NA	NA	NA	NA	NA	NA	NA	NA	NA	NA	NA	NA	NA	NA	NA	NA	NA	NA	NA	NA	NA	NA	NA	NA
c20484_g1_i1	286	39.86	3	0.80382	2	0.431939	NA	NA	NA	NA	NA	NA	NA	NA	NA	NA	NA	NA	NA	NA	NA	NA	NA	NA	NA	NA	NA	NA	NA	NA	NA	NA	NA	NA	NA	NA	NA	NA	NA
c20543_g1_i1	286	35.66	3	0.80382	3	0.647908	NA	NA	NA	NA	NA	NA	NA	NA	NA	NA	NA	NA	NA	NA	NA	NA	NA	NA	NA	NA	NA	NA	NA	NA	NA	NA	NA	NA	NA	NA	NA	NA	NA
c51251_g1_i1	286	33.92	3	0.80382	2	0.431939	NA	NA	NA	NA	NA	NA	NA	NA	NA	NA	NA	NA	NA	NA	NA	NA	NA	NA	NA	NA	NA	NA	NA	NA	NA	NA	NA	NA	NA	NA	NA	NA	NA
c18014_g1_i1	286	33.22	3	0.80382	2	0.431939	NA	NA	NA	NA	NA	NA	NA	NA	NA	NA	NA	NA	NA	NA	NA	NA	NA	NA	NA	NA	NA	NA	NA	NA	NA	NA	NA	NA	NA	NA	NA	NA	NA
c25400_g1_i1	286	32.52	3	0.80382	3	0.647908	NA	NA	NA	NA	NA	NA	NA	NA	NA	NA	NA	NA	NA	NA	NA	NA	NA	NA	NA	NA	NA	NA	NA	NA	NA	NA	NA	NA	NA	NA	NA	NA	NA
c41282_g1_i1	286	39.51	3	0.80382	1	0.215969	NA	NA	NA	NA	NA	NA	NA	NA	NA	NA	NA	NA	NA	NA	NA	NA	NA	NA	NA	NA	NA	NA	NA	NA	NA	NA	NA	NA	NA	NA	NA	NA	NA
c54082_g1_i1	286	35.31	3	0.80382	3	0.647908	NA	NA	NA	NA	NA	NA	NA	NA	NA	NA	NA	NA	NA	NA	NA	NA	NA	NA	NA	NA	NA	NA	NA	NA	NA	NA	NA	NA	NA	NA	NA	NA	NA
c3881_g2_i1	286	30.07	3	0.80382	0	0	NA	NA	NA	NA	NA	NA	NA	NA	NA	NA	NA	NA	NA	NA	NA	NA	NA	NA	NA	NA	NA	NA	NA	NA	NA	NA	NA	NA	NA	NA	NA	NA	NA
c51280_g1_i1	286	37.06	3	0.80382	1	0.215969	NA	NA	NA	NA	NA	NA	NA	NA	NA	NA	NA	NA	NA	NA	NA	NA	NA	NA	NA	NA	NA	NA	NA	NA	NA	NA	NA	NA	NA	NA	NA	NA	NA
c51537_g1_i1	286	40.91	3	0.80382	3	0.647908	NA	NA	NA	NA	NA	NA	NA	NA	NA	NA	NA	NA	NA	NA	NA	NA	NA	NA	NA	NA	NA	NA	NA	NA	NA	NA	NA	NA	NA	NA	NA	NA	NA
c43347_g1_i1	286	36.01	3	0.80382	2	0.431939	NA	NA	NA	NA	NA	NA	NA	NA	NA	NA	NA	NA	NA	NA	NA	NA	NA	NA	NA	NA	NA	NA	NA	NA	NA	NA	NA	NA	NA	NA	NA	NA	NA
c2877_g1_i2	572	36.19	6	0.80382	10	1.07985	NA	NA	NA	NA	NA	NA	NA	NA	NA	NA	NA	NA	NA	NA	NA	NA	NA	NA	NA	NA	NA	NA	NA	NA	NA	NA	NA	NA	NA	NA	NA	NA	NA
c19488_g1_i1	286	29.37	3	0.80382	0	0	NA	NA	NA	NA	NA	NA	NA	NA	NA	NA	NA	NA	NA	NA	NA	NA	NA	NA	NA	NA	NA	NA	NA	NA	NA	NA	NA	NA	NA	NA	NA	NA	NA
c16640_g1_i1	572	34.44	6	0.80382	10	1.07985	NA	NA	NA	NA	NA	NA	NA	NA	NA	NA	NA	NA	NA	NA	NA	NA	NA	NA	NA	NA	NA	NA	NA	NA	NA	NA	NA	NA	NA	NA	NA	NA	NA
c24483_g1_i1	286	35.31	3	0.80382	4	0.863878	NA	NA	NA	NA	NA	NA	NA	NA	NA	NA	NA	NA	NA	NA	NA	NA	NA	NA	NA	NA	NA	NA	NA	NA	NA	NA	NA	NA	NA	NA	NA	NA	NA
c47722_g1_i1	286	39.51	3	0.80382	2	0.431939	NA	NA	NA	NA	NA	NA	NA	NA	NA	NA	NA	NA	NA	NA	NA	NA	NA	NA	NA	NA	NA	NA	NA	NA	NA	NA	NA	NA	NA	NA	NA	NA	NA
c17570_g1_i1	286	34.62	3	0.80382	1	0.215969	NA	NA	NA	NA	NA	NA	NA	NA	NA	NA	NA	NA	NA	NA	NA	NA	NA	NA	NA	NA	NA	NA	NA	NA	NA	NA	NA	NA	NA	NA	NA	NA	NA
c14453_g1_i19	763	39.84	8	0.803469	17	1.3762	255569327	99	8e-86	B9SI12	8286440	RCOM_0612050	villin 1-4, putative	255569327	unreviewed	Villin 1-4, putative	RCOM_0612050	Ricinus communis (Castor bean)	903	NA	NA	actin filament bundle assembly [GO:0051017]	GO:0051017	NA	NA	IPR029006;IPR007123;IPR030010;IPR007122;IPR003128;	rcu:RCOM_0612050;	NA	XP_002525631.1;	NA	NA	NA	NA	NA	PTHR11977;PTHR11977:SF25;	PF00626;PF02209;	NA	PS51089;			c14453_g1_i19	NA	NA	NA	NA	NA	NA	NA	NA	NA	NA	NA	NA	NA	NA	NA	NA	NA	NA	NA	NA	NA
c14161_g1_i1	763	41.28	8	0.803469	18	1.45716	NA	NA	NA	NA	NA	NA	NA	NA	NA	NA	NA	NA	NA	NA	NA	NA	NA	NA	NA	NA	NA	NA	NA	NA	NA	NA	NA	NA	NA	NA	NA	NA	NA
c14495_g2_i9	477	34.59	5	0.803258	5	0.647455	NA	NA	NA	NA	NA	NA	NA	NA	NA	NA	NA	NA	NA	NA	NA	NA	NA	NA	NA	NA	NA	NA	NA	NA	NA	NA	NA	NA	NA	NA	NA	NA	NA
c19612_g1_i1	477	32.29	5	0.803258	1	0.129491	NA	NA	NA	NA	NA	NA	NA	NA	NA	NA	NA	NA	NA	NA	NA	NA	NA	NA	NA	NA	NA	NA	NA	NA	NA	NA	NA	NA	NA	NA	NA	NA	NA
c13634_g1_i1	477	32.49	5	0.803258	8	1.03593	NA	NA	NA	NA	NA	NA	NA	NA	NA	NA	NA	NA	NA	NA	NA	NA	NA	NA	NA	NA	NA	NA	NA	NA	NA	NA	NA	NA	NA	NA	NA	NA	NA
c29556_g1_i1	477	35.64	5	0.803258	10	1.29491	NA	NA	NA	NA	NA	NA	NA	NA	NA	NA	NA	NA	NA	NA	NA	NA	NA	NA	NA	NA	NA	NA	NA	NA	NA	NA	NA	NA	NA	NA	NA	NA	NA
c11634_g2_i1	477	36.48	5	0.803258	15	1.94237	NA	NA	NA	NA	NA	NA	NA	NA	NA	NA	NA	NA	NA	NA	NA	NA	NA	NA	NA	NA	NA	NA	NA	NA	NA	NA	NA	NA	NA	NA	NA	NA	NA
c29842_g1_i1	477	35.85	5	0.803258	3	0.388473	NA	NA	NA	NA	NA	NA	NA	NA	NA	NA	NA	NA	NA	NA	NA	NA	NA	NA	NA	NA	NA	NA	NA	NA	NA	NA	NA	NA	NA	NA	NA	NA	NA
c32564_g1_i1	1336	34.88	14	0.803018	11	0.508563	NA	NA	NA	NA	NA	NA	NA	NA	NA	NA	NA	NA	NA	NA	NA	NA	NA	NA	NA	NA	NA	NA	NA	NA	NA	NA	NA	NA	NA	NA	NA	NA	NA
c14182_g1_i7	1336	40.12	14	0.803018	11	0.508563	NA	NA	NA	NA	NA	NA	NA	NA	NA	NA	NA	NA	NA	NA	NA	NA	NA	NA	NA	NA	NA	NA	NA	NA	NA	NA	NA	NA	NA	NA	NA	NA	NA
c11795_g1_i6	668	32.49	7	0.803018	7	0.647262	NA	NA	NA	NA	NA	NA	NA	NA	NA	NA	NA	NA	NA	NA	NA	NA	NA	NA	NA	NA	NA	NA	NA	NA	NA	NA	NA	NA	NA	NA	NA	NA	NA
c1803_g2_i1	668	40.27	7	0.803018	30	2.77398	255554823	100	2e-138	B9RXI0	8284166	RCOM_0903770	hypothetical protein	255554823	unreviewed	Putative uncharacterized protein	RCOM_0903770	Ricinus communis (Castor bean)	418	NA	NA	NA	NA	NA	NA	IPR027949;	rcu:RCOM_0903770;	NA	XP_002518449.1;	NA	NA	NA	NA	NA	NA	PF14476;					c1803_g2_i1	NA	NA	NA	NA	NA	NA	NA	NA	NA	NA	NA	NA	NA	NA	NA	NA	NA	NA	NA	NA	NA
c14283_g4_i7	3245	38.98	34	0.802912	28	0.532969	NA	NA	NA	NA	NA	NA	NA	NA	NA	NA	NA	NA	NA	NA	NA	NA	NA	NA	NA	NA	NA	NA	NA	NA	NA	NA	NA	NA	NA	NA	NA	NA	NA
c13958_g1_i12	2291	36.27	24	0.802767	27	0.727942	NA	NA	NA	NA	NA	NA	NA	NA	NA	NA	NA	NA	NA	NA	NA	NA	NA	NA	NA	NA	NA	NA	NA	NA	NA	NA	NA	NA	NA	NA	NA	NA	NA
c50914_g1_i1	382	40.58	4	0.802417	1	0.161694	NA	NA	NA	NA	NA	NA	NA	NA	NA	NA	NA	NA	NA	NA	NA	NA	NA	NA	NA	NA	NA	NA	NA	NA	NA	NA	NA	NA	NA	NA	NA	NA	NA
c8615_g1_i4	382	41.88	4	0.802417	9	1.45525	223536946	98	6e-35	B9SCY9	8263323	RCOM_1282430	transcription factor, putative	223536946	unreviewed	Transcription factor, putative	RCOM_1282430	Ricinus communis (Castor bean)	387	NA	NA	integral component of membrane [GO:0016021]; nucleus [GO:0005634]; DNA binding [GO:0003677]; regulation of transcription, DNA-templated [GO:0006355]; transcription, DNA-templated [GO:0006351]	GO:0003677; GO:0016021; GO:0005634; GO:0006355; GO:0006351	NA	NA	IPR003441;	rcu:RCOM_1282430;	NA	NA	NA	NA	NA	NA	NA	NA	PF02365;	NA	PS51005;	NA	SUBCELLULAR LOCATION: Nucleus {ECO:0000256|SAAS:SAAS00574250}.	c8615_g1_i4	NA	NA	NA	NA	NA	NA	NA	NA	NA	NA	NA	NA	NA	NA	NA	NA	NA	NA	NA	NA	NA
c42850_g1_i1	382	37.17	4	0.802417	5	0.808472	NA	NA	NA	NA	NA	NA	NA	NA	NA	NA	NA	NA	NA	NA	NA	NA	NA	NA	NA	NA	NA	NA	NA	NA	NA	NA	NA	NA	NA	NA	NA	NA	NA
c31641_g1_i1	382	33.25	4	0.802417	4	0.646777	NA	NA	NA	NA	NA	NA	NA	NA	NA	NA	NA	NA	NA	NA	NA	NA	NA	NA	NA	NA	NA	NA	NA	NA	NA	NA	NA	NA	NA	NA	NA	NA	NA
c46550_g1_i1	382	35.34	4	0.802417	3	0.485083	NA	NA	NA	NA	NA	NA	NA	NA	NA	NA	NA	NA	NA	NA	NA	NA	NA	NA	NA	NA	NA	NA	NA	NA	NA	NA	NA	NA	NA	NA	NA	NA	NA
c35439_g1_i1	382	31.41	4	0.802417	7	1.13186	NA	NA	NA	NA	NA	NA	NA	NA	NA	NA	NA	NA	NA	NA	NA	NA	NA	NA	NA	NA	NA	NA	NA	NA	NA	NA	NA	NA	NA	NA	NA	NA	NA
c38479_g1_i1	382	33.51	4	0.802417	4	0.646777	NA	NA	NA	NA	NA	NA	NA	NA	NA	NA	NA	NA	NA	NA	NA	NA	NA	NA	NA	NA	NA	NA	NA	NA	NA	NA	NA	NA	NA	NA	NA	NA	NA
c17535_g1_i1	573	35.08	6	0.802417	13	1.40135	NA	NA	NA	NA	NA	NA	NA	NA	NA	NA	NA	NA	NA	NA	NA	NA	NA	NA	NA	NA	NA	NA	NA	NA	NA	NA	NA	NA	NA	NA	NA	NA	NA
c3329_g1_i1	764	40.97	8	0.802417	8	0.646777	NA	NA	NA	NA	NA	NA	NA	NA	NA	NA	NA	NA	NA	NA	NA	NA	NA	NA	NA	NA	NA	NA	NA	NA	NA	NA	NA	NA	NA	NA	NA	NA	NA
c14555_g5_i2	1528	37.76	16	0.802417	14	0.56593	NA	NA	NA	NA	NA	NA	NA	NA	NA	NA	NA	NA	NA	NA	NA	NA	NA	NA	NA	NA	NA	NA	NA	NA	NA	NA	NA	NA	NA	NA	NA	NA	NA
c51112_g1_i1	382	32.98	4	0.802417	5	0.808472	NA	NA	NA	NA	NA	NA	NA	NA	NA	NA	NA	NA	NA	NA	NA	NA	NA	NA	NA	NA	NA	NA	NA	NA	NA	NA	NA	NA	NA	NA	NA	NA	NA
c9830_g1_i5	764	38.87	8	0.802417	11	0.889319	NA	NA	NA	NA	NA	NA	NA	NA	NA	NA	NA	NA	NA	NA	NA	NA	NA	NA	NA	NA	NA	NA	NA	NA	NA	NA	NA	NA	NA	NA	NA	NA	NA
c12795_g2_i1	1146	32.37	12	0.802417	12	0.646777	NA	NA	NA	NA	NA	NA	NA	NA	NA	NA	NA	NA	NA	NA	NA	NA	NA	NA	NA	NA	NA	NA	NA	NA	NA	NA	NA	NA	NA	NA	NA	NA	NA
c43515_g1_i1	382	32.98	4	0.802417	2	0.323389	NA	NA	NA	NA	NA	NA	NA	NA	NA	NA	NA	NA	NA	NA	NA	NA	NA	NA	NA	NA	NA	NA	NA	NA	NA	NA	NA	NA	NA	NA	NA	NA	NA
c39480_g1_i1	382	44.24	4	0.802417	3	0.485083	NA	NA	NA	NA	NA	NA	NA	NA	NA	NA	NA	NA	NA	NA	NA	NA	NA	NA	NA	NA	NA	NA	NA	NA	NA	NA	NA	NA	NA	NA	NA	NA	NA
c30111_g1_i1	382	32.2	4	0.802417	5	0.808472	NA	NA	NA	NA	NA	NA	NA	NA	NA	NA	NA	NA	NA	NA	NA	NA	NA	NA	NA	NA	NA	NA	NA	NA	NA	NA	NA	NA	NA	NA	NA	NA	NA
c50343_g1_i1	573	37.52	6	0.802417	10	1.07796	NA	NA	NA	NA	NA	NA	NA	NA	NA	NA	NA	NA	NA	NA	NA	NA	NA	NA	NA	NA	NA	NA	NA	NA	NA	NA	NA	NA	NA	NA	NA	NA	NA
c14303_g1_i1	2961	37.89	31	0.802282	30	0.625808	NA	NA	NA	NA	NA	NA	NA	NA	NA	NA	NA	NA	NA	NA	NA	NA	NA	NA	NA	NA	NA	NA	NA	NA	NA	NA	NA	NA	NA	NA	NA	NA	NA
c14118_g1_i11	2006	36.94	21	0.802217	27	0.831364	NA	NA	NA	NA	NA	NA	NA	NA	NA	NA	NA	NA	NA	NA	NA	NA	NA	NA	NA	NA	NA	NA	NA	NA	NA	NA	NA	NA	NA	NA	NA	NA	NA
c13115_g1_i10	860	38.84	9	0.801951	15	1.07734	223526220	95	4e-18	B9T6H2	8284755	RCOM_1205560	hypothetical protein	223526220	unreviewed	Putative uncharacterized protein	RCOM_1205560	Ricinus communis (Castor bean)	215	NA	NA	NA	NA	NA	NA	NA	rcu:RCOM_1205560;														c13115_g1_i10	NA	NA	NA	NA	NA	NA	NA	NA	NA	NA	NA	NA	NA	NA	NA	NA	NA	NA	NA	NA	NA
c13987_g1_i4	2963	34.73	31	0.80174	35	0.729616	NA	NA	NA	NA	NA	NA	NA	NA	NA	NA	NA	NA	NA	NA	NA	NA	NA	NA	NA	NA	NA	NA	NA	NA	NA	NA	NA	NA	NA	NA	NA	NA	NA
c14281_g3_i9	1625	39.45	17	0.801677	29	1.10231	255539761	99	0	B9R9S0	8266066	RCOM_1500340	trehalose-6-phosphate synthase, putative	255539761	unreviewed	Trehalose 6-phosphate phosphatase (EC 3.1.3.12)	RCOM_1500340	Ricinus communis (Castor bean)	386	3.1.3.12	NA	trehalose-phosphatase activity [GO:0004805]; trehalose biosynthetic process [GO:0005992]	GO:0005992; GO:0004805	Trehalose phosphatase family	PATHWAY: Glycan biosynthesis; trehalose biosynthesis. {ECO:0000256|RuleBase:RU361117}.	IPR023214;IPR006379;IPR003337;	rcu:RCOM_1500340;	NA	XP_002510945.1;XP_015581627.1;XP_015581628.1;XP_015581633.1;	NA	NA	NA	NA	NA	NA	PF02358;	TIGR01484;TIGR00685;				c14281_g3_i9	1625	GDQC-113178-MONOMER	375	57.23	318	114	7	535	1479	1	299	6e-104	323	TRESYN-PWY	trehalose biosynthesis I	TREHALOSEPHOSPHA-RXN	EC-3.1.3.12	GDQC-113178-MONOMER	trehalose-phosphatase	GDQC-113178	GRMZM2G112830_P07
c11998_g1_i5	956	33.47	10	0.801578	9	0.581491	NA	NA	NA	NA	NA	NA	NA	NA	NA	NA	NA	NA	NA	NA	NA	NA	NA	NA	NA	NA	NA	NA	NA	NA	NA	NA	NA	NA	NA	NA	NA	NA	NA
c14279_g1_i6	956	42.15	10	0.801578	19	1.22759	255573685	100	0	B9SP45	8279608	RCOM_0617610	eukaryotic translation initiation factor 2c, putative	255573685	unreviewed	Eukaryotic translation initiation factor 2c, putative	RCOM_0617610	Ricinus communis (Castor bean)	921	NA	NA	translation initiation factor activity [GO:0003743]	GO:0003743	NA	NA	IPR014811;IPR032472;IPR032473;IPR032474;IPR003100;IPR003165;IPR012337;	rcu:RCOM_0617610;	NA	XP_002527764.1;XP_015580017.1;	NA	NA	NA	NA	NA	NA	PF08699;PF16488;PF16487;PF16486;PF02170;PF02171;	NA	PS50821;PS50822;			c14279_g1_i6	NA	NA	NA	NA	NA	NA	NA	NA	NA	NA	NA	NA	NA	NA	NA	NA	NA	NA	NA	NA	NA
c44493_g1_i1	478	42.26	5	0.801578	7	0.904541	NA	NA	NA	NA	NA	NA	NA	NA	NA	NA	NA	NA	NA	NA	NA	NA	NA	NA	NA	NA	NA	NA	NA	NA	NA	NA	NA	NA	NA	NA	NA	NA	NA
c32831_g1_i1	478	38.28	5	0.801578	8	1.03376	NA	NA	NA	NA	NA	NA	NA	NA	NA	NA	NA	NA	NA	NA	NA	NA	NA	NA	NA	NA	NA	NA	NA	NA	NA	NA	NA	NA	NA	NA	NA	NA	NA
c11132_g1_i6	1530	33.53	16	0.801368	84	3.39114	255566902	98	4e-133	B9SEL5	8269544	RCOM_0970280	1-aminocyclopropane-1-carboxylate oxidase, putative	255566902	unreviewed	1-aminocyclopropane-1-carboxylate oxidase, putative (EC 1.14.11.9)	RCOM_0970280	Ricinus communis (Castor bean)	337	1.14.11.9	NA	metal ion binding [GO:0046872]; naringenin 3-dioxygenase activity [GO:0045486]	GO:0046872; GO:0045486	Iron/ascorbate-dependent oxidoreductase family	NA	IPR026992;IPR027443;IPR005123;	rcu:RCOM_0970280;	NA	XP_002524434.1;	NA	NA	NA	NA	NA	NA	PF03171;PF14226;	NA	PS51471;			c11132_g1_i6	1530	G3B-8909-MONOMER	175	75.29	170	41	1	416	922	1	170	3e-85	266	PWY1F-823	leucopelargonidin and leucocyanidin biosynthesis	RXN-7775	EC-1.14.11.9	G3B-8909-MONOMER		G3B-8909	Si011168m
c10986_g1_i1	765	39.22	8	0.801368	31	2.50299	40644190	72	5e-77	Q710T7	0	NA	gag-pol polyprotein [Populus deltoides]	40644190	unreviewed	Gag-pol polyprotein	60I2G14	Populus deltoides (Eastern poplar) (Eastern cottonwood)	1382	NA	NA	nucleic acid binding [GO:0003676]; zinc ion binding [GO:0008270]; DNA integration [GO:0015074]	GO:0015074; GO:0003676; GO:0008270	NA	NA	IPR025724;IPR001584;IPR012337;IPR013103;IPR029472;IPR001878;	NA	NA	NA	NA	NA	NA	NA	NA	NA	PF13976;PF14244;PF00665;PF07727;	NA	PS50994;			c10986_g1_i1	NA	NA	NA	NA	NA	NA	NA	NA	NA	NA	NA	NA	NA	NA	NA	NA	NA	NA	NA	NA	NA
c11845_g1_i2	1052	37.26	11	0.801273	20	1.17428	255574263	71	1e-30	B9SPX7	NA	NA	PREDICTED: putative methyltransferase NSUN6 [Ricinus communis]	XP_002528046	unreviewed	RNA binding protein, putative	RCOM_1102310	Ricinus communis (Castor bean)	586	NA	NA	methyltransferase activity [GO:0008168]; RNA binding [GO:0003723]	GO:0003723; GO:0008168	NA	NA	IPR018314;IPR001678;IPR002478;IPR015947;IPR023267;IPR029063;	rcu:RCOM_1102310;	NA	XP_002528046.1;	NA	NA	NA	NA	NA	NA	PF01189;PF01472;	NA	PS01153;PS50890;PS51686;			c11845_g1_i2	NA	NA	NA	NA	NA	NA	NA	NA	NA	NA	NA	NA	NA	NA	NA	NA	NA	NA	NA	NA	NA
c13277_g1_i7	3252	40.59	34	0.801183	447	8.49015	223539349	99	0	B9S631	NA	NA	Polygalacturonase precursor, putative [Ricinus communis]	EEF40940	unreviewed	Polygalacturonase, putative (EC 3.2.1.67)	RCOM_1063390	Ricinus communis (Castor bean)	466	3.2.1.67	NA	extracellular region [GO:0005576]; galacturan 1,4-alpha-galacturonidase activity [GO:0047911]; polygalacturonase activity [GO:0004650]; carbohydrate metabolic process [GO:0005975]; cell wall organization [GO:0071555]	GO:0005975; GO:0071555; GO:0005576; GO:0047911; GO:0004650	Glycosyl hydrolase 28 family	NA	IPR000743;IPR006626;IPR012334;IPR011050;	rcu:RCOM_1063390;	NA	NA	NA	NA	NA	NA	NA	NA	PF00295;	NA	NA	NA	SUBCELLULAR LOCATION: Secreted {ECO:0000256|SAAS:SAAS00560456}.	c13277_g1_i7	NA	NA	NA	NA	NA	NA	NA	NA	NA	NA	NA	NA	NA	NA	NA	NA	NA	NA	NA	NA	NA
c10012_g1_i6	2200	38	23	0.801141	76	2.13378	255574657	100	8e-157	B9SQG9	8277272	RCOM_1274940	protein with unknown function	255574657	unreviewed	Putative uncharacterized protein	RCOM_1274940	Ricinus communis (Castor bean)	223	NA	NA	intracellular [GO:0005622]; membrane [GO:0016020]; GTP binding [GO:0005525]; GTPase activity [GO:0003924]; intracellular protein transport [GO:0006886]; nucleocytoplasmic transport [GO:0006913]; small GTPase mediated signal transduction [GO:0007264]	GO:0005525; GO:0003924; GO:0005622; GO:0006886; GO:0016020; GO:0006913; GO:0007264	NA	NA	IPR027417;IPR005225;IPR001806;	rcu:RCOM_1274940;	NA	XP_002528238.1;XP_015580299.1;	NA	NA	NA	NA	NA	NA	PF00071;	TIGR00231;				c10012_g1_i6	2200	GN7V-65507-MONOMER	217	40.28	216	117	2	1159	1803	13	217	5e-46	166	NA	NA	NA	NA	NA	NA	NA	NA
c25500_g1_i1	287	41.11	3	0.801019	0	0	NA	NA	NA	NA	NA	NA	NA	NA	NA	NA	NA	NA	NA	NA	NA	NA	NA	NA	NA	NA	NA	NA	NA	NA	NA	NA	NA	NA	NA	NA	NA	NA	NA
c12495_g2_i1	287	38.33	3	0.801019	1	0.215217	NA	NA	NA	NA	NA	NA	NA	NA	NA	NA	NA	NA	NA	NA	NA	NA	NA	NA	NA	NA	NA	NA	NA	NA	NA	NA	NA	NA	NA	NA	NA	NA	NA
c49500_g1_i1	287	28.92	3	0.801019	1	0.215217	NA	NA	NA	NA	NA	NA	NA	NA	NA	NA	NA	NA	NA	NA	NA	NA	NA	NA	NA	NA	NA	NA	NA	NA	NA	NA	NA	NA	NA	NA	NA	NA	NA
c24536_g1_i1	287	32.06	3	0.801019	1	0.215217	NA	NA	NA	NA	NA	NA	NA	NA	NA	NA	NA	NA	NA	NA	NA	NA	NA	NA	NA	NA	NA	NA	NA	NA	NA	NA	NA	NA	NA	NA	NA	NA	NA
c17356_g1_i1	287	40.07	3	0.801019	4	0.860868	NA	NA	NA	NA	NA	NA	NA	NA	NA	NA	NA	NA	NA	NA	NA	NA	NA	NA	NA	NA	NA	NA	NA	NA	NA	NA	NA	NA	NA	NA	NA	NA	NA
c41236_g1_i1	287	32.4	3	0.801019	0	0	NA	NA	NA	NA	NA	NA	NA	NA	NA	NA	NA	NA	NA	NA	NA	NA	NA	NA	NA	NA	NA	NA	NA	NA	NA	NA	NA	NA	NA	NA	NA	NA	NA
c21450_g1_i1	287	33.1	3	0.801019	2	0.430434	NA	NA	NA	NA	NA	NA	NA	NA	NA	NA	NA	NA	NA	NA	NA	NA	NA	NA	NA	NA	NA	NA	NA	NA	NA	NA	NA	NA	NA	NA	NA	NA	NA
c22882_g1_i1	287	32.75	3	0.801019	3	0.645651	NA	NA	NA	NA	NA	NA	NA	NA	NA	NA	NA	NA	NA	NA	NA	NA	NA	NA	NA	NA	NA	NA	NA	NA	NA	NA	NA	NA	NA	NA	NA	NA	NA
c18373_g1_i1	287	34.84	3	0.801019	2	0.430434	NA	NA	NA	NA	NA	NA	NA	NA	NA	NA	NA	NA	NA	NA	NA	NA	NA	NA	NA	NA	NA	NA	NA	NA	NA	NA	NA	NA	NA	NA	NA	NA	NA
c53641_g1_i1	287	33.45	3	0.801019	2	0.430434	NA	NA	NA	NA	NA	NA	NA	NA	NA	NA	NA	NA	NA	NA	NA	NA	NA	NA	NA	NA	NA	NA	NA	NA	NA	NA	NA	NA	NA	NA	NA	NA	NA
c51803_g1_i1	287	34.84	3	0.801019	5	1.07608	720090282	69	4e-30	NA	NA	NA	PREDICTED: uncharacterized protein LOC104588705 [Nelumbo nucifera]	XP_010245046	NA	NA	NA	Nelumbo nucifera(NA)	NA	NA	NA	NA	NA	NA	NA	NA	NA	NA	NA	NA	NA										c51803_g1_i1	NA	NA	NA	NA	NA	NA	NA	NA	NA	NA	NA	NA	NA	NA	NA	NA	NA	NA	NA	NA	NA
c12505_g1_i8	287	34.15	3	0.801019	1	0.215217	NA	NA	NA	NA	NA	NA	NA	NA	NA	NA	NA	NA	NA	NA	NA	NA	NA	NA	NA	NA	NA	NA	NA	NA	NA	NA	NA	NA	NA	NA	NA	NA	NA
c14603_g1_i9	287	34.49	3	0.801019	6	1.2913	4914315	100	6e-22	Q9SY55	NA	NA	F14N23.1 [Arabidopsis thaliana]	AAD32863	reviewed	Calcium-transporting ATPase 3, endoplasmic reticulum-type (AtECA3) (EC 3.6.3.8)	ECA3 ACA6 At1g10130 F14N23.1 T27I1.16	Arabidopsis thaliana (Mouse-ear cress)	998	3.6.3.8	NA	endomembrane system [GO:0012505]; endosome [GO:0005768]; Golgi apparatus [GO:0005794]; Golgi membrane [GO:0000139]; integral component of plasma membrane [GO:0005887]; late endosome membrane [GO:0031902]; trans-Golgi network [GO:0005802]; ATP binding [GO:0005524]; calcium-transporting ATPase activity [GO:0005388]; manganese-transporting ATPase activity [GO:0015410]; metal ion binding [GO:0046872]; calcium ion transmembrane transport [GO:0070588]; calcium ion transport [GO:0006816]; cellular calcium ion homeostasis [GO:0006874]; manganese ion homeostasis [GO:0055071]; manganese ion transmembrane transport [GO:0071421]; root development [GO:0048364]	GO:0005524; GO:0005794; GO:0000139; GO:0070588; GO:0006816; GO:0005388; GO:0006874; GO:0012505; GO:0005768; GO:0005887; GO:0031902; GO:0055071; GO:0071421; GO:0015410; GO:0046872; GO:0048364; GO:0005802	Cation transport ATPase (P-type) (TC 3.A.3) family, Type IIA subfamily	NA	IPR006068;IPR004014;IPR023299;IPR018303;IPR023298;IPR008250;IPR023214;IPR005782;IPR001757;	ath:AT1G10130;	NA	NP_563860.1;	KOG0202;COG0474;	NA	ARA:AT1G10130-MONOMER;MetaCyc:MONOMER-14610;	3.6.3.8;	NA	NA	PF00689;PF00690;PF00122;	TIGR01116;TIGR01494;	PS00154;	AT1G10130;	SUBCELLULAR LOCATION: Golgi apparatus membrane {ECO:0000269|PubMed:18024560}; Multi-pass membrane protein {ECO:0000255}. Endosome membrane {ECO:0000269|PubMed:18567829}; Multi-pass membrane protein {ECO:0000255}. Prevacuolar compartment membrane {ECO:0000269|PubMed:18567829}; Multi-pass membrane protein {ECO:0000255}.	c14603_g1_i9	NA	NA	NA	NA	NA	NA	NA	NA	NA	NA	NA	NA	NA	NA	NA	NA	NA	NA	NA	NA	NA
c12437_g2_i6	1435	39.58	15	0.801019	36	1.54956	802688760	60	2e-125	A0A067JW07	NA	NA	PREDICTED: beta-glucosidase 11-like [Jatropha curcas]	XP_012082748	unreviewed	Uncharacterized protein	JCGZ_13922	Jatropha curcas (Barbados nut)	502	NA	NA	hydrolase activity, hydrolyzing O-glycosyl compounds [GO:0004553]; carbohydrate metabolic process [GO:0005975]	GO:0005975; GO:0004553	Glycosyl hydrolase 1 family	NA	IPR001360;IPR013781;IPR017853;	NA	NA	NA	NA	NA	NA	NA	NA	PTHR10353;	PF00232;					c12437_g2_i6	NA	NA	NA	NA	NA	NA	NA	NA	NA	NA	NA	NA	NA	NA	NA	NA	NA	NA	NA	NA	NA
c32511_g1_i1	287	36.59	3	0.801019	2	0.430434	NA	NA	NA	NA	NA	NA	NA	NA	NA	NA	NA	NA	NA	NA	NA	NA	NA	NA	NA	NA	NA	NA	NA	NA	NA	NA	NA	NA	NA	NA	NA	NA	NA
c13364_g2_i3	287	35.89	3	0.801019	2	0.430434	NA	NA	NA	NA	NA	NA	NA	NA	NA	NA	NA	NA	NA	NA	NA	NA	NA	NA	NA	NA	NA	NA	NA	NA	NA	NA	NA	NA	NA	NA	NA	NA	NA
c16973_g1_i1	287	32.06	3	0.801019	4	0.860868	NA	NA	NA	NA	NA	NA	NA	NA	NA	NA	NA	NA	NA	NA	NA	NA	NA	NA	NA	NA	NA	NA	NA	NA	NA	NA	NA	NA	NA	NA	NA	NA	NA
c7532_g1_i1	574	36.93	6	0.801019	14	1.50652	255574960	99	9e-26	B9SQW7	8265763	RCOM_1404940	eukaryotic translation initiation factor 3 subunit, putative	255574960	unreviewed	Eukaryotic translation initiation factor 3 subunit, putative	RCOM_1404940	Ricinus communis (Castor bean)	1888	NA	NA	translation initiation factor activity [GO:0003743]	GO:0003743	NA	NA	IPR028275;IPR023231;IPR013026;IPR011990;IPR019734;	rcu:RCOM_1404940;	NA	XP_002528386.1;	NA	NA	NA	NA	NA	NA	PF15044;	NA	PS50005;PS50293;			c7532_g1_i1	NA	NA	NA	NA	NA	NA	NA	NA	NA	NA	NA	NA	NA	NA	NA	NA	NA	NA	NA	NA	NA
c20062_g1_i1	287	30.31	3	0.801019	4	0.860868	NA	NA	NA	NA	NA	NA	NA	NA	NA	NA	NA	NA	NA	NA	NA	NA	NA	NA	NA	NA	NA	NA	NA	NA	NA	NA	NA	NA	NA	NA	NA	NA	NA
c28125_g1_i1	287	36.93	3	0.801019	1	0.215217	NA	NA	NA	NA	NA	NA	NA	NA	NA	NA	NA	NA	NA	NA	NA	NA	NA	NA	NA	NA	NA	NA	NA	NA	NA	NA	NA	NA	NA	NA	NA	NA	NA
c47867_g1_i1	287	26.83	3	0.801019	0	0	NA	NA	NA	NA	NA	NA	NA	NA	NA	NA	NA	NA	NA	NA	NA	NA	NA	NA	NA	NA	NA	NA	NA	NA	NA	NA	NA	NA	NA	NA	NA	NA	NA
c40466_g1_i1	287	33.8	3	0.801019	0	0	NA	NA	NA	NA	NA	NA	NA	NA	NA	NA	NA	NA	NA	NA	NA	NA	NA	NA	NA	NA	NA	NA	NA	NA	NA	NA	NA	NA	NA	NA	NA	NA	NA
c48858_g1_i1	287	35.19	3	0.801019	1	0.215217	NA	NA	NA	NA	NA	NA	NA	NA	NA	NA	NA	NA	NA	NA	NA	NA	NA	NA	NA	NA	NA	NA	NA	NA	NA	NA	NA	NA	NA	NA	NA	NA	NA
c9082_g2_i3	287	49.48	3	0.801019	1	0.215217	NA	NA	NA	NA	NA	NA	NA	NA	NA	NA	NA	NA	NA	NA	NA	NA	NA	NA	NA	NA	NA	NA	NA	NA	NA	NA	NA	NA	NA	NA	NA	NA	NA
c36936_g1_i1	287	43.55	3	0.801019	3	0.645651	NA	NA	NA	NA	NA	NA	NA	NA	NA	NA	NA	NA	NA	NA	NA	NA	NA	NA	NA	NA	NA	NA	NA	NA	NA	NA	NA	NA	NA	NA	NA	NA	NA
c51154_g1_i1	287	34.15	3	0.801019	2	0.430434	NA	NA	NA	NA	NA	NA	NA	NA	NA	NA	NA	NA	NA	NA	NA	NA	NA	NA	NA	NA	NA	NA	NA	NA	NA	NA	NA	NA	NA	NA	NA	NA	NA
c38667_g1_i1	287	32.4	3	0.801019	3	0.645651	NA	NA	NA	NA	NA	NA	NA	NA	NA	NA	NA	NA	NA	NA	NA	NA	NA	NA	NA	NA	NA	NA	NA	NA	NA	NA	NA	NA	NA	NA	NA	NA	NA
c18631_g1_i1	287	35.54	3	0.801019	3	0.645651	NA	NA	NA	NA	NA	NA	NA	NA	NA	NA	NA	NA	NA	NA	NA	NA	NA	NA	NA	NA	NA	NA	NA	NA	NA	NA	NA	NA	NA	NA	NA	NA	NA
c792_g1_i1	287	40.77	3	0.801019	1	0.215217	NA	NA	NA	NA	NA	NA	NA	NA	NA	NA	NA	NA	NA	NA	NA	NA	NA	NA	NA	NA	NA	NA	NA	NA	NA	NA	NA	NA	NA	NA	NA	NA	NA
c35289_g1_i1	287	35.89	3	0.801019	4	0.860868	NA	NA	NA	NA	NA	NA	NA	NA	NA	NA	NA	NA	NA	NA	NA	NA	NA	NA	NA	NA	NA	NA	NA	NA	NA	NA	NA	NA	NA	NA	NA	NA	NA
c13866_g2_i1	287	35.89	3	0.801019	2	0.430434	NA	NA	NA	NA	NA	NA	NA	NA	NA	NA	NA	NA	NA	NA	NA	NA	NA	NA	NA	NA	NA	NA	NA	NA	NA	NA	NA	NA	NA	NA	NA	NA	NA
c7838_g2_i1	287	28.57	3	0.801019	2	0.430434	NA	NA	NA	NA	NA	NA	NA	NA	NA	NA	NA	NA	NA	NA	NA	NA	NA	NA	NA	NA	NA	NA	NA	NA	NA	NA	NA	NA	NA	NA	NA	NA	NA
c13060_g1_i10	287	35.89	3	0.801019	1	0.215217	NA	NA	NA	NA	NA	NA	NA	NA	NA	NA	NA	NA	NA	NA	NA	NA	NA	NA	NA	NA	NA	NA	NA	NA	NA	NA	NA	NA	NA	NA	NA	NA	NA
c38969_g1_i1	287	36.24	3	0.801019	1	0.215217	NA	NA	NA	NA	NA	NA	NA	NA	NA	NA	NA	NA	NA	NA	NA	NA	NA	NA	NA	NA	NA	NA	NA	NA	NA	NA	NA	NA	NA	NA	NA	NA	NA
c10408_g1_i1	3540	38.73	37	0.800944	142	2.47767	802739159	76	0	NA	NA	NA	PREDICTED: transcription factor GLABRA 3-like isoform X2 [Jatropha curcas]	XP_012086894	NA	NA	NA	Jatropha curcas(NA)	NA	NA	NA	NA	NA	NA	NA	NA	NA	NA	NA	NA	NA										c10408_g1_i1	NA	NA	NA	NA	NA	NA	NA	NA	NA	NA	NA	NA	NA	NA	NA	NA	NA	NA	NA	NA	NA
c14382_g1_i6	2488	40.64	26	0.800805	38	0.94339	NA	NA	NA	NA	NA	NA	NA	NA	NA	NA	NA	NA	NA	NA	NA	NA	NA	NA	NA	NA	NA	NA	NA	NA	NA	NA	NA	NA	NA	NA	NA	NA	NA
c25248_g1_i1	957	32.81	10	0.80074	15	0.968139	NA	NA	NA	NA	NA	NA	NA	NA	NA	NA	NA	NA	NA	NA	NA	NA	NA	NA	NA	NA	NA	NA	NA	NA	NA	NA	NA	NA	NA	NA	NA	NA	NA
c14559_g6_i7	670	36.12	7	0.800621	10	0.921899	NA	NA	NA	NA	NA	NA	NA	NA	NA	NA	NA	NA	NA	NA	NA	NA	NA	NA	NA	NA	NA	NA	NA	NA	NA	NA	NA	NA	NA	NA	NA	NA	NA
c13710_g1_i6	1819	36.56	19	0.800432	67	2.2751	223542765	100	6e-64	B9RWQ0	NA	NA	conserved hypothetical protein [Ricinus communis]	EEF44302	unreviewed	Putative uncharacterized protein	RCOM_1023410	Ricinus communis (Castor bean)	588	NA	NA	integral component of membrane [GO:0016021]	GO:0016021	NA	NA	IPR004265;IPR005016;	rcu:RCOM_1023410;	NA	NA	NA	NA	NA	NA	NA	PTHR10383;	PF03018;PF03348;					c13710_g1_i6	NA	NA	NA	NA	NA	NA	NA	NA	NA	NA	NA	NA	NA	NA	NA	NA	NA	NA	NA	NA	NA
c23868_g1_i1	383	37.08	4	0.800322	7	1.12891	NA	NA	NA	NA	NA	NA	NA	NA	NA	NA	NA	NA	NA	NA	NA	NA	NA	NA	NA	NA	NA	NA	NA	NA	NA	NA	NA	NA	NA	NA	NA	NA	NA
c44003_g1_i1	383	37.86	4	0.800322	4	0.645089	NA	NA	NA	NA	NA	NA	NA	NA	NA	NA	NA	NA	NA	NA	NA	NA	NA	NA	NA	NA	NA	NA	NA	NA	NA	NA	NA	NA	NA	NA	NA	NA	NA
c51460_g1_i1	383	42.82	4	0.800322	6	0.967633	NA	NA	NA	NA	NA	NA	NA	NA	NA	NA	NA	NA	NA	NA	NA	NA	NA	NA	NA	NA	NA	NA	NA	NA	NA	NA	NA	NA	NA	NA	NA	NA	NA
c5652_g1_i2	383	33.16	4	0.800322	5	0.806361	NA	NA	NA	NA	NA	NA	NA	NA	NA	NA	NA	NA	NA	NA	NA	NA	NA	NA	NA	NA	NA	NA	NA	NA	NA	NA	NA	NA	NA	NA	NA	NA	NA
c4668_g1_i1	383	30.29	4	0.800322	3	0.483817	NA	NA	NA	NA	NA	NA	NA	NA	NA	NA	NA	NA	NA	NA	NA	NA	NA	NA	NA	NA	NA	NA	NA	NA	NA	NA	NA	NA	NA	NA	NA	NA	NA
c53005_g1_i1	383	36.03	4	0.800322	4	0.645089	NA	NA	NA	NA	NA	NA	NA	NA	NA	NA	NA	NA	NA	NA	NA	NA	NA	NA	NA	NA	NA	NA	NA	NA	NA	NA	NA	NA	NA	NA	NA	NA	NA
c7697_g1_i1	766	37.86	8	0.800322	10	0.806361	NA	NA	NA	NA	NA	NA	NA	NA	NA	NA	NA	NA	NA	NA	NA	NA	NA	NA	NA	NA	NA	NA	NA	NA	NA	NA	NA	NA	NA	NA	NA	NA	NA
c34380_g1_i1	383	34.99	4	0.800322	3	0.483817	NA	NA	NA	NA	NA	NA	NA	NA	NA	NA	NA	NA	NA	NA	NA	NA	NA	NA	NA	NA	NA	NA	NA	NA	NA	NA	NA	NA	NA	NA	NA	NA	NA
c26051_g1_i1	383	30.81	4	0.800322	1	0.161272	NA	NA	NA	NA	NA	NA	NA	NA	NA	NA	NA	NA	NA	NA	NA	NA	NA	NA	NA	NA	NA	NA	NA	NA	NA	NA	NA	NA	NA	NA	NA	NA	NA
c37841_g1_i1	383	36.03	4	0.800322	3	0.483817	NA	NA	NA	NA	NA	NA	NA	NA	NA	NA	NA	NA	NA	NA	NA	NA	NA	NA	NA	NA	NA	NA	NA	NA	NA	NA	NA	NA	NA	NA	NA	NA	NA
c21991_g1_i1	383	31.59	4	0.800322	8	1.29018	NA	NA	NA	NA	NA	NA	NA	NA	NA	NA	NA	NA	NA	NA	NA	NA	NA	NA	NA	NA	NA	NA	NA	NA	NA	NA	NA	NA	NA	NA	NA	NA	NA
c42291_g1_i1	383	32.9	4	0.800322	6	0.967633	NA	NA	NA	NA	NA	NA	NA	NA	NA	NA	NA	NA	NA	NA	NA	NA	NA	NA	NA	NA	NA	NA	NA	NA	NA	NA	NA	NA	NA	NA	NA	NA	NA
c2288_g2_i1	383	29.24	4	0.800322	1	0.161272	NA	NA	NA	NA	NA	NA	NA	NA	NA	NA	NA	NA	NA	NA	NA	NA	NA	NA	NA	NA	NA	NA	NA	NA	NA	NA	NA	NA	NA	NA	NA	NA	NA
c9082_g1_i1	862	40.49	9	0.80009	9	0.644902	NA	NA	NA	NA	NA	NA	NA	NA	NA	NA	NA	NA	NA	NA	NA	NA	NA	NA	NA	NA	NA	NA	NA	NA	NA	NA	NA	NA	NA	NA	NA	NA	NA
c18601_g1_i1	479	38.2	5	0.799904	2	0.257901	NA	NA	NA	NA	NA	NA	NA	NA	NA	NA	NA	NA	NA	NA	NA	NA	NA	NA	NA	NA	NA	NA	NA	NA	NA	NA	NA	NA	NA	NA	NA	NA	NA
c12835_g1_i4	1916	42.8	20	0.799904	26	0.838178	NA	NA	NA	NA	NA	NA	NA	NA	NA	NA	NA	NA	NA	NA	NA	NA	NA	NA	NA	NA	NA	NA	NA	NA	NA	NA	NA	NA	NA	NA	NA	NA	NA
c1058_g2_i1	479	31.11	5	0.799904	10	1.2895	NA	NA	NA	NA	NA	NA	NA	NA	NA	NA	NA	NA	NA	NA	NA	NA	NA	NA	NA	NA	NA	NA	NA	NA	NA	NA	NA	NA	NA	NA	NA	NA	NA
c31803_g1_i1	479	39.67	5	0.799904	4	0.515802	NA	NA	NA	NA	NA	NA	NA	NA	NA	NA	NA	NA	NA	NA	NA	NA	NA	NA	NA	NA	NA	NA	NA	NA	NA	NA	NA	NA	NA	NA	NA	NA	NA
c44168_g1_i1	479	36.12	5	0.799904	6	0.773702	NA	NA	NA	NA	NA	NA	NA	NA	NA	NA	NA	NA	NA	NA	NA	NA	NA	NA	NA	NA	NA	NA	NA	NA	NA	NA	NA	NA	NA	NA	NA	NA	NA
c2529_g1_i1	479	33.82	5	0.799904	7	0.902653	NA	NA	NA	NA	NA	NA	NA	NA	NA	NA	NA	NA	NA	NA	NA	NA	NA	NA	NA	NA	NA	NA	NA	NA	NA	NA	NA	NA	NA	NA	NA	NA	NA
c12507_g1_i8	479	36.33	5	0.799904	6	0.773702	NA	NA	NA	NA	NA	NA	NA	NA	NA	NA	NA	NA	NA	NA	NA	NA	NA	NA	NA	NA	NA	NA	NA	NA	NA	NA	NA	NA	NA	NA	NA	NA	NA
c32949_g1_i1	575	36.35	6	0.799626	7	0.751949	NA	NA	NA	NA	NA	NA	NA	NA	NA	NA	NA	NA	NA	NA	NA	NA	NA	NA	NA	NA	NA	NA	NA	NA	NA	NA	NA	NA	NA	NA	NA	NA	NA
c11606_g2_i7	575	32.52	6	0.799626	0	0	NA	NA	NA	NA	NA	NA	NA	NA	NA	NA	NA	NA	NA	NA	NA	NA	NA	NA	NA	NA	NA	NA	NA	NA	NA	NA	NA	NA	NA	NA	NA	NA	NA
c9850_g1_i4	2396	36.69	25	0.799571	66	1.70144	255551491	58	3e-59	B9RSS2	8261480	RCOM_0678150	endo-1,3-1,4-beta-d-glucanase, putative	255551491	unreviewed	Endo-1,3-1,4-beta-d-glucanase, putative	RCOM_0678150	Ricinus communis (Castor bean)	239	NA	NA	hydrolase activity [GO:0016787]	GO:0016787	NA	NA	IPR029058;IPR002925;	rcu:RCOM_0678150;	NA	XP_002516791.1;	NA	NA	NA	NA	NA	NA	PF01738;					c9850_g1_i4	2396	G3E-27820-MONOMER	59	54.9	51	22	1	339	488	1	51	3e-08	55.1	PWY-3061	menthol biosynthesis	RXN-5163	EC-1.3.1.81	G3E-27820-MONOMER	(+)-pulegone reductase	G3E-27820	Pavir.J28636.1.p
c9412_g1_i6	671	35.32	7	0.799428	21	1.9331	223547419	80	2e-20	B9RIE2	8274462	RCOM_1578380	transferase, transferring glycosyl groups, putative	223547419	unreviewed	Hexosyltransferase (EC 2.4.1.-)	RCOM_1578380	Ricinus communis (Castor bean)	436	2.4.1.-	NA	Golgi apparatus [GO:0005794]; integral component of membrane [GO:0016021]; galactosyltransferase activity [GO:0008378]; protein glycosylation [GO:0006486]	GO:0005794; GO:0008378; GO:0016021; GO:0006486	Glycosyltransferase 31 family	NA	IPR025298;IPR002659;	rcu:RCOM_1578380;	NA	NA	NA	NA	NA	NA	NA	PTHR11214;	PF13334;PF01762;	NA	NA	NA	SUBCELLULAR LOCATION: Golgi apparatus membrane {ECO:0000256|RuleBase:RU363063}; Single-pass type II membrane protein {ECO:0000256|RuleBase:RU363063}.	c9412_g1_i6	NA	NA	NA	NA	NA	NA	NA	NA	NA	NA	NA	NA	NA	NA	NA	NA	NA	NA	NA	NA	NA
c22715_g1_i1	671	36.96	7	0.799428	11	1.01258	223537877	100	8e-50	B9SA73	8280772	RCOM_0862800	hypothetical protein	223537877	unreviewed	Putative uncharacterized protein	RCOM_0862800	Ricinus communis (Castor bean)	97	NA	NA	integral component of membrane [GO:0016021]	GO:0016021	NA	NA	NA	rcu:RCOM_0862800;														c22715_g1_i1	NA	NA	NA	NA	NA	NA	NA	NA	NA	NA	NA	NA	NA	NA	NA	NA	NA	NA	NA	NA	NA
c5277_g1_i1	767	36.9	8	0.799279	13	1.0469	694319728	49	9e-82	NA	NA	NA	PREDICTED: uncharacterized protein LOC103939989 [Pyrus x bretschneideri]	XP_009348351	NA	NA	NA	Pyrus x bretschneideri(NA)	NA	NA	NA	NA	NA	NA	NA	NA	NA	NA	NA	NA	NA										c5277_g1_i1	NA	NA	NA	NA	NA	NA	NA	NA	NA	NA	NA	NA	NA	NA	NA	NA	NA	NA	NA	NA	NA
c36522_g1_i1	767	40.94	8	0.799279	22	1.77168	643714531	80	2e-72	A0A067K5D9	NA	NA	hypothetical protein JCGZ_20969 [Jatropha curcas]	KDP27034	unreviewed	Uncharacterized protein	JCGZ_20969	Jatropha curcas (Barbados nut)	387	NA	NA	catalytic activity [GO:0003824]	GO:0003824	NA	NA	IPR025110;IPR020845;IPR000873;	NA	NA	NA	NA	NA	NA	NA	NA	NA	PF00501;PF13193;	NA	PS00455;			c36522_g1_i1	NA	NA	NA	NA	NA	NA	NA	NA	NA	NA	NA	NA	NA	NA	NA	NA	NA	NA	NA	NA	NA
c10535_g1_i8	1630	39.33	17	0.799217	30	1.13682	255542780	99	2e-137	B9RFD4	8287109	RCOM_1433870	hypothetical protein	255542780	unreviewed	Bidirectional sugar transporter SWEET	RCOM_1433870	Ricinus communis (Castor bean)	288	NA	NA	integral component of membrane [GO:0016021]; carbohydrate transport [GO:0008643]	GO:0008643; GO:0016021	SWEET sugar transporter family	NA	IPR004316;	rcu:RCOM_1433870;	NA	XP_002512453.1;	NA	NA	NA	NA	NA	NA	PF03083;	NA	NA	NA	SUBCELLULAR LOCATION: Cell membrane {ECO:0000256|RuleBase:RU910715}; Multi-pass membrane protein {ECO:0000256|RuleBase:RU910715}.	c10535_g1_i8	NA	NA	NA	NA	NA	NA	NA	NA	NA	NA	NA	NA	NA	NA	NA	NA	NA	NA	NA	NA	NA
c7581_g1_i1	863	36.38	9	0.799163	23	1.64617	223535307	75	3e-63	B9SH75	8282569	RCOM_0527610	xyloglucan:xyloglucosyl transferase, putative	223535307	unreviewed	Xyloglucan:xyloglucosyl transferase, putative (EC 2.4.1.207)	RCOM_0527610	Ricinus communis (Castor bean)	112	2.4.1.207	NA	hydrolase activity, hydrolyzing O-glycosyl compounds [GO:0004553]; xyloglucan:xyloglucosyl transferase activity [GO:0016762]; carbohydrate metabolic process [GO:0005975]	GO:0005975; GO:0004553; GO:0016762	NA	NA	IPR013320;IPR000757;	rcu:RCOM_0527610;	NA	NA	NA	NA	NA	NA	NA	NA	PF00722;					c7581_g1_i1	863	G3P-4979-MONOMER	117	54.48	134	23	2	813	412	17	112	5e-35	127	NA	NA	NA	NA	NA	NA	NA	NA
c13480_g1_i2	2206	34.81	23	0.798962	22	0.615992	NA	NA	NA	NA	NA	NA	NA	NA	NA	NA	NA	NA	NA	NA	NA	NA	NA	NA	NA	NA	NA	NA	NA	NA	NA	NA	NA	NA	NA	NA	NA	NA	NA
c14182_g1_i17	1439	35.3	15	0.798793	16	0.68678	NA	NA	NA	NA	NA	NA	NA	NA	NA	NA	NA	NA	NA	NA	NA	NA	NA	NA	NA	NA	NA	NA	NA	NA	NA	NA	NA	NA	NA	NA	NA	NA	NA
c14662_g1_i2	768	37.5	8	0.798238	22	1.76937	643733480	57	3e-59	A0A067L8G0	NA	NA	hypothetical protein JCGZ_03883 [Jatropha curcas]	KDP40404	unreviewed	Uncharacterized protein	JCGZ_03883	Jatropha curcas (Barbados nut)	936	NA	NA	nucleic acid binding [GO:0003676]; zinc ion binding [GO:0008270]	GO:0003676; GO:0008270	NA	NA	IPR001878;	NA	NA	NA	NA	NA	NA	NA	NA	NA	PF00098;	NA	PS50158;			c14662_g1_i2	NA	NA	NA	NA	NA	NA	NA	NA	NA	NA	NA	NA	NA	NA	NA	NA	NA	NA	NA	NA	NA
c50849_g1_i1	384	31.25	4	0.798238	2	0.321704	NA	NA	NA	NA	NA	NA	NA	NA	NA	NA	NA	NA	NA	NA	NA	NA	NA	NA	NA	NA	NA	NA	NA	NA	NA	NA	NA	NA	NA	NA	NA	NA	NA
c23557_g1_i1	288	34.72	3	0.798238	1	0.21447	NA	NA	NA	NA	NA	NA	NA	NA	NA	NA	NA	NA	NA	NA	NA	NA	NA	NA	NA	NA	NA	NA	NA	NA	NA	NA	NA	NA	NA	NA	NA	NA	NA
c13594_g2_i3	288	34.03	3	0.798238	3	0.643409	NA	NA	NA	NA	NA	NA	NA	NA	NA	NA	NA	NA	NA	NA	NA	NA	NA	NA	NA	NA	NA	NA	NA	NA	NA	NA	NA	NA	NA	NA	NA	NA	NA
c27660_g1_i1	288	37.15	3	0.798238	1	0.21447	NA	NA	NA	NA	NA	NA	NA	NA	NA	NA	NA	NA	NA	NA	NA	NA	NA	NA	NA	NA	NA	NA	NA	NA	NA	NA	NA	NA	NA	NA	NA	NA	NA
c22314_g1_i1	384	34.9	4	0.798238	7	1.12597	NA	NA	NA	NA	NA	NA	NA	NA	NA	NA	NA	NA	NA	NA	NA	NA	NA	NA	NA	NA	NA	NA	NA	NA	NA	NA	NA	NA	NA	NA	NA	NA	NA
c30512_g1_i1	384	31.25	4	0.798238	1	0.160852	NA	NA	NA	NA	NA	NA	NA	NA	NA	NA	NA	NA	NA	NA	NA	NA	NA	NA	NA	NA	NA	NA	NA	NA	NA	NA	NA	NA	NA	NA	NA	NA	NA
c37086_g1_i1	384	39.58	4	0.798238	6	0.965113	NA	NA	NA	NA	NA	NA	NA	NA	NA	NA	NA	NA	NA	NA	NA	NA	NA	NA	NA	NA	NA	NA	NA	NA	NA	NA	NA	NA	NA	NA	NA	NA	NA
c41988_g1_i1	480	27.29	5	0.798238	4	0.514727	NA	NA	NA	NA	NA	NA	NA	NA	NA	NA	NA	NA	NA	NA	NA	NA	NA	NA	NA	NA	NA	NA	NA	NA	NA	NA	NA	NA	NA	NA	NA	NA	NA
c6246_g1_i4	288	34.03	3	0.798238	2	0.428939	NA	NA	NA	NA	NA	NA	NA	NA	NA	NA	NA	NA	NA	NA	NA	NA	NA	NA	NA	NA	NA	NA	NA	NA	NA	NA	NA	NA	NA	NA	NA	NA	NA
c46518_g1_i1	288	36.46	3	0.798238	5	1.07235	NA	NA	NA	NA	NA	NA	NA	NA	NA	NA	NA	NA	NA	NA	NA	NA	NA	NA	NA	NA	NA	NA	NA	NA	NA	NA	NA	NA	NA	NA	NA	NA	NA
c17289_g1_i1	288	29.86	3	0.798238	7	1.50129	NA	NA	NA	NA	NA	NA	NA	NA	NA	NA	NA	NA	NA	NA	NA	NA	NA	NA	NA	NA	NA	NA	NA	NA	NA	NA	NA	NA	NA	NA	NA	NA	NA
c29586_g1_i1	384	44.01	4	0.798238	5	0.804261	NA	NA	NA	NA	NA	NA	NA	NA	NA	NA	NA	NA	NA	NA	NA	NA	NA	NA	NA	NA	NA	NA	NA	NA	NA	NA	NA	NA	NA	NA	NA	NA	NA
c49881_g1_i1	288	35.76	3	0.798238	2	0.428939	NA	NA	NA	NA	NA	NA	NA	NA	NA	NA	NA	NA	NA	NA	NA	NA	NA	NA	NA	NA	NA	NA	NA	NA	NA	NA	NA	NA	NA	NA	NA	NA	NA
c22424_g1_i1	288	34.03	3	0.798238	4	0.857878	NA	NA	NA	NA	NA	NA	NA	NA	NA	NA	NA	NA	NA	NA	NA	NA	NA	NA	NA	NA	NA	NA	NA	NA	NA	NA	NA	NA	NA	NA	NA	NA	NA
c50241_g1_i1	288	39.58	3	0.798238	1	0.21447	NA	NA	NA	NA	NA	NA	NA	NA	NA	NA	NA	NA	NA	NA	NA	NA	NA	NA	NA	NA	NA	NA	NA	NA	NA	NA	NA	NA	NA	NA	NA	NA	NA
c21800_g1_i1	480	33.75	5	0.798238	2	0.257364	NA	NA	NA	NA	NA	NA	NA	NA	NA	NA	NA	NA	NA	NA	NA	NA	NA	NA	NA	NA	NA	NA	NA	NA	NA	NA	NA	NA	NA	NA	NA	NA	NA
c42968_g1_i1	288	32.29	3	0.798238	2	0.428939	NA	NA	NA	NA	NA	NA	NA	NA	NA	NA	NA	NA	NA	NA	NA	NA	NA	NA	NA	NA	NA	NA	NA	NA	NA	NA	NA	NA	NA	NA	NA	NA	NA
c31651_g1_i1	288	33.33	3	0.798238	4	0.857878	NA	NA	NA	NA	NA	NA	NA	NA	NA	NA	NA	NA	NA	NA	NA	NA	NA	NA	NA	NA	NA	NA	NA	NA	NA	NA	NA	NA	NA	NA	NA	NA	NA
c25794_g1_i1	384	31.25	4	0.798238	3	0.482557	NA	NA	NA	NA	NA	NA	NA	NA	NA	NA	NA	NA	NA	NA	NA	NA	NA	NA	NA	NA	NA	NA	NA	NA	NA	NA	NA	NA	NA	NA	NA	NA	NA
c22141_g1_i1	288	24.31	3	0.798238	0	0	NA	NA	NA	NA	NA	NA	NA	NA	NA	NA	NA	NA	NA	NA	NA	NA	NA	NA	NA	NA	NA	NA	NA	NA	NA	NA	NA	NA	NA	NA	NA	NA	NA
c21141_g1_i1	288	34.72	3	0.798238	1	0.21447	NA	NA	NA	NA	NA	NA	NA	NA	NA	NA	NA	NA	NA	NA	NA	NA	NA	NA	NA	NA	NA	NA	NA	NA	NA	NA	NA	NA	NA	NA	NA	NA	NA
c36556_g1_i1	288	47.57	3	0.798238	2	0.428939	NA	NA	NA	NA	NA	NA	NA	NA	NA	NA	NA	NA	NA	NA	NA	NA	NA	NA	NA	NA	NA	NA	NA	NA	NA	NA	NA	NA	NA	NA	NA	NA	NA
c44855_g1_i1	384	30.99	4	0.798238	3	0.482557	NA	NA	NA	NA	NA	NA	NA	NA	NA	NA	NA	NA	NA	NA	NA	NA	NA	NA	NA	NA	NA	NA	NA	NA	NA	NA	NA	NA	NA	NA	NA	NA	NA
c52967_g1_i1	288	32.29	3	0.798238	1	0.21447	NA	NA	NA	NA	NA	NA	NA	NA	NA	NA	NA	NA	NA	NA	NA	NA	NA	NA	NA	NA	NA	NA	NA	NA	NA	NA	NA	NA	NA	NA	NA	NA	NA
c31797_g1_i1	288	31.6	3	0.798238	9	1.93023	NA	NA	NA	NA	NA	NA	NA	NA	NA	NA	NA	NA	NA	NA	NA	NA	NA	NA	NA	NA	NA	NA	NA	NA	NA	NA	NA	NA	NA	NA	NA	NA	NA
c8501_g1_i2	864	38.43	9	0.798238	10	0.714899	NA	NA	NA	NA	NA	NA	NA	NA	NA	NA	NA	NA	NA	NA	NA	NA	NA	NA	NA	NA	NA	NA	NA	NA	NA	NA	NA	NA	NA	NA	NA	NA	NA
c47160_g1_i1	384	57.29	4	0.798238	4	0.643409	NA	NA	NA	NA	NA	NA	NA	NA	NA	NA	NA	NA	NA	NA	NA	NA	NA	NA	NA	NA	NA	NA	NA	NA	NA	NA	NA	NA	NA	NA	NA	NA	NA
c37258_g1_i1	288	31.6	3	0.798238	1	0.21447	NA	NA	NA	NA	NA	NA	NA	NA	NA	NA	NA	NA	NA	NA	NA	NA	NA	NA	NA	NA	NA	NA	NA	NA	NA	NA	NA	NA	NA	NA	NA	NA	NA
c2039_g2_i1	384	35.94	4	0.798238	3	0.482557	NA	NA	NA	NA	NA	NA	NA	NA	NA	NA	NA	NA	NA	NA	NA	NA	NA	NA	NA	NA	NA	NA	NA	NA	NA	NA	NA	NA	NA	NA	NA	NA	NA
c2932_g1_i1	288	39.93	3	0.798238	2	0.428939	NA	NA	NA	NA	NA	NA	NA	NA	NA	NA	NA	NA	NA	NA	NA	NA	NA	NA	NA	NA	NA	NA	NA	NA	NA	NA	NA	NA	NA	NA	NA	NA	NA
c989_g1_i1	288	34.72	3	0.798238	7	1.50129	223523615	100	6e-37	B9TAJ0	8284935	RCOM_1881460	hypothetical protein	223523615	unreviewed	Putative uncharacterized protein	RCOM_1881460	Ricinus communis (Castor bean)	73	NA	NA	NA	NA	NA	NA	NA	rcu:RCOM_1881460;														c989_g1_i1	NA	NA	NA	NA	NA	NA	NA	NA	NA	NA	NA	NA	NA	NA	NA	NA	NA	NA	NA	NA	NA
c23634_g1_i1	288	32.64	3	0.798238	2	0.428939	NA	NA	NA	NA	NA	NA	NA	NA	NA	NA	NA	NA	NA	NA	NA	NA	NA	NA	NA	NA	NA	NA	NA	NA	NA	NA	NA	NA	NA	NA	NA	NA	NA
c18869_g1_i1	288	28.82	3	0.798238	1	0.21447	NA	NA	NA	NA	NA	NA	NA	NA	NA	NA	NA	NA	NA	NA	NA	NA	NA	NA	NA	NA	NA	NA	NA	NA	NA	NA	NA	NA	NA	NA	NA	NA	NA
c15572_g1_i1	384	32.81	4	0.798238	1	0.160852	NA	NA	NA	NA	NA	NA	NA	NA	NA	NA	NA	NA	NA	NA	NA	NA	NA	NA	NA	NA	NA	NA	NA	NA	NA	NA	NA	NA	NA	NA	NA	NA	NA
c19684_g1_i1	288	32.99	3	0.798238	5	1.07235	NA	NA	NA	NA	NA	NA	NA	NA	NA	NA	NA	NA	NA	NA	NA	NA	NA	NA	NA	NA	NA	NA	NA	NA	NA	NA	NA	NA	NA	NA	NA	NA	NA
c13045_g1_i3	288	36.11	3	0.798238	2	0.428939	NA	NA	NA	NA	NA	NA	NA	NA	NA	NA	NA	NA	NA	NA	NA	NA	NA	NA	NA	NA	NA	NA	NA	NA	NA	NA	NA	NA	NA	NA	NA	NA	NA
c28451_g1_i1	288	30.56	3	0.798238	1	0.21447	NA	NA	NA	NA	NA	NA	NA	NA	NA	NA	NA	NA	NA	NA	NA	NA	NA	NA	NA	NA	NA	NA	NA	NA	NA	NA	NA	NA	NA	NA	NA	NA	NA
c10448_g1_i3	288	35.42	3	0.798238	4	0.857878	NA	NA	NA	NA	NA	NA	NA	NA	NA	NA	NA	NA	NA	NA	NA	NA	NA	NA	NA	NA	NA	NA	NA	NA	NA	NA	NA	NA	NA	NA	NA	NA	NA
c22612_g1_i1	480	34.79	5	0.798238	6	0.772091	NA	NA	NA	NA	NA	NA	NA	NA	NA	NA	NA	NA	NA	NA	NA	NA	NA	NA	NA	NA	NA	NA	NA	NA	NA	NA	NA	NA	NA	NA	NA	NA	NA
c13760_g4_i2	384	32.55	4	0.798238	4	0.643409	NA	NA	NA	NA	NA	NA	NA	NA	NA	NA	NA	NA	NA	NA	NA	NA	NA	NA	NA	NA	NA	NA	NA	NA	NA	NA	NA	NA	NA	NA	NA	NA	NA
c47362_g1_i1	288	46.53	3	0.798238	2	0.428939	NA	NA	NA	NA	NA	NA	NA	NA	NA	NA	NA	NA	NA	NA	NA	NA	NA	NA	NA	NA	NA	NA	NA	NA	NA	NA	NA	NA	NA	NA	NA	NA	NA
c26593_g1_i1	288	39.24	3	0.798238	3	0.643409	NA	NA	NA	NA	NA	NA	NA	NA	NA	NA	NA	NA	NA	NA	NA	NA	NA	NA	NA	NA	NA	NA	NA	NA	NA	NA	NA	NA	NA	NA	NA	NA	NA
c4096_g1_i1	288	40.28	3	0.798238	5	1.07235	255555829	100	6e-22	B9RYY1	8288883	RCOM_1314740	metal ion binding protein, putative	255555829	unreviewed	Metal ion binding protein, putative	RCOM_1314740	Ricinus communis (Castor bean)	178	NA	NA	metal ion binding [GO:0046872]; metal ion transport [GO:0030001]	GO:0046872; GO:0030001	NA	NA	IPR006121;	rcu:RCOM_1314740;	NA	XP_002518950.1;	NA	NA	NA	NA	NA	NA	PF00403;	NA	PS50846;			c4096_g1_i1	NA	NA	NA	NA	NA	NA	NA	NA	NA	NA	NA	NA	NA	NA	NA	NA	NA	NA	NA	NA	NA
c13642_g1_i1	288	36.81	3	0.798238	1	0.21447	NA	NA	NA	NA	NA	NA	NA	NA	NA	NA	NA	NA	NA	NA	NA	NA	NA	NA	NA	NA	NA	NA	NA	NA	NA	NA	NA	NA	NA	NA	NA	NA	NA
c13949_g1_i6	1537	36.17	16	0.797719	20	0.803738	NA	NA	NA	NA	NA	NA	NA	NA	NA	NA	NA	NA	NA	NA	NA	NA	NA	NA	NA	NA	NA	NA	NA	NA	NA	NA	NA	NA	NA	NA	NA	NA	NA
c10000_g1_i1	1537	40.73	16	0.797719	12	0.482243	NA	NA	NA	NA	NA	NA	NA	NA	NA	NA	NA	NA	NA	NA	NA	NA	NA	NA	NA	NA	NA	NA	NA	NA	NA	NA	NA	NA	NA	NA	NA	NA	NA
c9268_g1_i2	1441	38.17	15	0.797684	91	3.90064	255551757	99	1e-103	B9RT55	8278728	RCOM_0681200	clasp, putative	255551757	unreviewed	Clasp, putative	RCOM_0681200	Ricinus communis (Castor bean)	297	NA	NA	NA	NA	NA	NA	IPR011989;IPR016024;IPR024395;	rcu:RCOM_0681200;	NA	XP_002516924.1;	NA	NA	NA	NA	NA	NA	PF12348;					c9268_g1_i2	NA	NA	NA	NA	NA	NA	NA	NA	NA	NA	NA	NA	NA	NA	NA	NA	NA	NA	NA	NA	NA
c48094_g1_i1	2498	45.12	26	0.797599	122	3.01665	255569420	100	0	B9SI58	8286485	RCOM_1321000	hypothetical protein	255569420	unreviewed	Putative uncharacterized protein	RCOM_1321000	Ricinus communis (Castor bean)	1000	NA	NA	integral component of membrane [GO:0016021]	GO:0016021	NA	NA	IPR000008;IPR013583;	rcu:RCOM_1321000;	NA	XP_002525677.1;	NA	NA	NA	NA	NA	NA	PF00168;PF08372;	NA	PS50004;			c48094_g1_i1	NA	NA	NA	NA	NA	NA	NA	NA	NA	NA	NA	NA	NA	NA	NA	NA	NA	NA	NA	NA	NA
c5643_g1_i2	1249	40.11	13	0.797599	12	0.59344	NA	NA	NA	NA	NA	NA	NA	NA	NA	NA	NA	NA	NA	NA	NA	NA	NA	NA	NA	NA	NA	NA	NA	NA	NA	NA	NA	NA	NA	NA	NA	NA	NA
c12192_g1_i4	1057	39.17	11	0.797483	18	1.05185	255555643	81	8e-125	B9RYN8	NA	NA	PREDICTED: protein ABIL2 isoform X2 [Ricinus communis]	XP_002518857	unreviewed	Protein ABIL2, putative	RCOM_1312200	Ricinus communis (Castor bean)	308	NA	NA	NA	NA	NA	NA	IPR028457;	rcu:RCOM_1312200;	NA	XP_002518857.1;	NA	NA	NA	NA	NA	PTHR10460;						c12192_g1_i4	NA	NA	NA	NA	NA	NA	NA	NA	NA	NA	NA	NA	NA	NA	NA	NA	NA	NA	NA	NA	NA
c11806_g1_i3	769	37.84	8	0.7972	18	1.44579	223536313	100	6e-78	B9SEL0	NA	NA	conserved hypothetical protein [Ricinus communis]	EEF37964	unreviewed	Putative uncharacterized protein	RCOM_0969830	Ricinus communis (Castor bean)	667	NA	NA	intracellular [GO:0005622]; phosphorelay signal transduction system [GO:0000160]	GO:0005622; GO:0000160	NA	NA	IPR010402;IPR011006;IPR001789;	rcu:RCOM_0969830;	NA	NA	NA	NA	NA	NA	NA	NA	PF06203;PF00072;	NA	PS51017;PS50110;			c11806_g1_i3	NA	NA	NA	NA	NA	NA	NA	NA	NA	NA	NA	NA	NA	NA	NA	NA	NA	NA	NA	NA	NA
c4346_g1_i2	673	36.4	7	0.797052	35	3.21226	223545349	61	2e-17	B9RNT6	8274163	RCOM_0920690	hypothetical protein	223545349	unreviewed	Putative uncharacterized protein	RCOM_0920690	Ricinus communis (Castor bean)	68	NA	NA	NA	NA	NA	NA	NA	rcu:RCOM_0920690;														c4346_g1_i2	NA	NA	NA	NA	NA	NA	NA	NA	NA	NA	NA	NA	NA	NA	NA	NA	NA	NA	NA	NA	NA
c52134_g1_i1	673	34.47	7	0.797052	14	1.28491	NA	NA	NA	NA	NA	NA	NA	NA	NA	NA	NA	NA	NA	NA	NA	NA	NA	NA	NA	NA	NA	NA	NA	NA	NA	NA	NA	NA	NA	NA	NA	NA	NA
c16460_g1_i1	673	40.56	7	0.797052	13	1.19313	802539316	84	1e-56	A0A067LN85	NA	NA	PREDICTED: pentatricopeptide repeat-containing protein At5g06540-like [Jatropha curcas]	XP_012070442	unreviewed	Uncharacterized protein	JCGZ_10125	Jatropha curcas (Barbados nut)	458	NA	NA	NA	NA	NA	NA	IPR002885;IPR011990;	jcu:105632619;	NA	XP_012070442.1;	NA	NA	NA	NA	NA	NA	PF01535;PF13041;	TIGR00756;	PS51375;			c16460_g1_i1	NA	NA	NA	NA	NA	NA	NA	NA	NA	NA	NA	NA	NA	NA	NA	NA	NA	NA	NA	NA	NA
c13277_g1_i2	3173	40.75	33	0.79698	484	9.42179	223539349	100	0	B9S631	NA	NA	Polygalacturonase precursor, putative [Ricinus communis]	EEF40940	unreviewed	Polygalacturonase, putative (EC 3.2.1.67)	RCOM_1063390	Ricinus communis (Castor bean)	466	3.2.1.67	NA	extracellular region [GO:0005576]; galacturan 1,4-alpha-galacturonidase activity [GO:0047911]; polygalacturonase activity [GO:0004650]; carbohydrate metabolic process [GO:0005975]; cell wall organization [GO:0071555]	GO:0005975; GO:0071555; GO:0005576; GO:0047911; GO:0004650	Glycosyl hydrolase 28 family	NA	IPR000743;IPR006626;IPR012334;IPR011050;	rcu:RCOM_1063390;	NA	NA	NA	NA	NA	NA	NA	NA	PF00295;	NA	NA	NA	SUBCELLULAR LOCATION: Secreted {ECO:0000256|SAAS:SAAS00560456}.	c13277_g1_i2	3173	G2Z-9488-MONOMER	466	51.59	378	173	4	2817	1696	68	439	8e-113	363	PWY-1081	homogalacturonan degradation	RXN-2103	EC-3.2.1.15	G2Z-9488-MONOMER	polygalacturonase	G2Z-9488	cassava4.1_028947m
c14513_g1_i1	1250	40.88	13	0.796961	1322	65.325	255569726	99	0	B9SIK8	8282975	RCOM_0822190	leucoanthocyanidin dioxygenase, putative	255569726	unreviewed	Leucoanthocyanidin dioxygenase, putative (EC 1.14.11.19)	RCOM_0822190	Ricinus communis (Castor bean)	362	1.14.11.19	NA	leucocyanidin oxygenase activity [GO:0050589]; metal ion binding [GO:0046872]	GO:0050589; GO:0046872	Iron/ascorbate-dependent oxidoreductase family	NA	IPR026992;IPR027443;IPR005123;	rcu:RCOM_0822190;	NA	XP_002525827.1;	NA	NA	NA	NA	NA	NA	PF03171;PF14226;	NA	PS51471;			c14513_g1_i1	1250	G33-12357-MONOMER	225	66.97	221	68	3	52	705	1	219	2e-101	306	PWY-6792	scopoletin biosynthesis	RXN-12349	EC-1.14.11	G33-12357-MONOMER	feruloyl-coA 6'-hydroxylase	G33-12357	GSVIVT01025425001
c12200_g1_i4	577	38.82	6	0.796855	6	0.642294	NA	NA	NA	NA	NA	NA	NA	NA	NA	NA	NA	NA	NA	NA	NA	NA	NA	NA	NA	NA	NA	NA	NA	NA	NA	NA	NA	NA	NA	NA	NA	NA	NA
c13217_g1_i4	1058	35.92	11	0.796729	13	0.758955	NA	NA	NA	NA	NA	NA	NA	NA	NA	NA	NA	NA	NA	NA	NA	NA	NA	NA	NA	NA	NA	NA	NA	NA	NA	NA	NA	NA	NA	NA	NA	NA	NA
c14265_g1_i13	1058	33.74	11	0.796729	11	0.642193	NA	NA	NA	NA	NA	NA	NA	NA	NA	NA	NA	NA	NA	NA	NA	NA	NA	NA	NA	NA	NA	NA	NA	NA	NA	NA	NA	NA	NA	NA	NA	NA	NA
c10437_g1_i5	1539	37.36	16	0.796682	8	0.321077	NA	NA	NA	NA	NA	NA	NA	NA	NA	NA	NA	NA	NA	NA	NA	NA	NA	NA	NA	NA	NA	NA	NA	NA	NA	NA	NA	NA	NA	NA	NA	NA	NA
c12145_g1_i5	2020	35.35	21	0.796657	24	0.733868	NA	NA	NA	NA	NA	NA	NA	NA	NA	NA	NA	NA	NA	NA	NA	NA	NA	NA	NA	NA	NA	NA	NA	NA	NA	NA	NA	NA	NA	NA	NA	NA	NA
c25376_g1_i1	481	34.51	5	0.796578	4	0.513657	NA	NA	NA	NA	NA	NA	NA	NA	NA	NA	NA	NA	NA	NA	NA	NA	NA	NA	NA	NA	NA	NA	NA	NA	NA	NA	NA	NA	NA	NA	NA	NA	NA
c14665_g1_i18	481	41.16	5	0.796578	9	1.15573	924434380	100	9e-34	A0A0M4C3V1	NA	NA	acyl-CoA dehydrogenase, partial [Jatropha curcas]	ALB76800	unreviewed	Acyl-CoA dehydrogenase (Acyl-CoA oxidase 1A) (Fragment)	NA	Jatropha curcas (Barbados nut)	731	NA	NA	acyl-CoA dehydrogenase activity [GO:0003995]; flavin adenine dinucleotide binding [GO:0050660]	GO:0003995; GO:0050660	NA	NA	IPR006091;IPR009075;IPR013786;IPR009100;IPR002575;IPR011009;	NA	NA	NA	NA	NA	NA	NA	NA	NA	PF00441;PF02770;PF02771;PF01636;					c14665_g1_i18	NA	NA	NA	NA	NA	NA	NA	NA	NA	NA	NA	NA	NA	NA	NA	NA	NA	NA	NA	NA	NA
c44521_g1_i1	481	31.19	5	0.796578	6	0.770485	NA	NA	NA	NA	NA	NA	NA	NA	NA	NA	NA	NA	NA	NA	NA	NA	NA	NA	NA	NA	NA	NA	NA	NA	NA	NA	NA	NA	NA	NA	NA	NA	NA
c6896_g2_i1	481	38.25	5	0.796578	4	0.513657	NA	NA	NA	NA	NA	NA	NA	NA	NA	NA	NA	NA	NA	NA	NA	NA	NA	NA	NA	NA	NA	NA	NA	NA	NA	NA	NA	NA	NA	NA	NA	NA	NA
c51014_g1_i1	481	36.8	5	0.796578	6	0.770485	NA	NA	NA	NA	NA	NA	NA	NA	NA	NA	NA	NA	NA	NA	NA	NA	NA	NA	NA	NA	NA	NA	NA	NA	NA	NA	NA	NA	NA	NA	NA	NA	NA
c13002_g1_i2	866	40.88	9	0.796394	6	0.427949	NA	NA	NA	NA	NA	NA	NA	NA	NA	NA	NA	NA	NA	NA	NA	NA	NA	NA	NA	NA	NA	NA	NA	NA	NA	NA	NA	NA	NA	NA	NA	NA	NA
c13283_g1_i3	2117	41.95	22	0.796353	31	0.90448	NA	NA	NA	NA	NA	NA	NA	NA	NA	NA	NA	NA	NA	NA	NA	NA	NA	NA	NA	NA	NA	NA	NA	NA	NA	NA	NA	NA	NA	NA	NA	NA	NA
c43063_g1_i1	385	44.42	4	0.796165	2	0.320869	NA	NA	NA	NA	NA	NA	NA	NA	NA	NA	NA	NA	NA	NA	NA	NA	NA	NA	NA	NA	NA	NA	NA	NA	NA	NA	NA	NA	NA	NA	NA	NA	NA
c2400_g1_i1	385	31.69	4	0.796165	10	1.60434	NA	NA	NA	NA	NA	NA	NA	NA	NA	NA	NA	NA	NA	NA	NA	NA	NA	NA	NA	NA	NA	NA	NA	NA	NA	NA	NA	NA	NA	NA	NA	NA	NA
c17946_g1_i1	385	32.21	4	0.796165	1	0.160434	NA	NA	NA	NA	NA	NA	NA	NA	NA	NA	NA	NA	NA	NA	NA	NA	NA	NA	NA	NA	NA	NA	NA	NA	NA	NA	NA	NA	NA	NA	NA	NA	NA
c46861_g1_i1	385	35.58	4	0.796165	6	0.962606	NA	NA	NA	NA	NA	NA	NA	NA	NA	NA	NA	NA	NA	NA	NA	NA	NA	NA	NA	NA	NA	NA	NA	NA	NA	NA	NA	NA	NA	NA	NA	NA	NA
c12343_g2_i4	385	37.4	4	0.796165	6	0.962606	NA	NA	NA	NA	NA	NA	NA	NA	NA	NA	NA	NA	NA	NA	NA	NA	NA	NA	NA	NA	NA	NA	NA	NA	NA	NA	NA	NA	NA	NA	NA	NA	NA
c17779_g1_i1	385	35.58	4	0.796165	6	0.962606	NA	NA	NA	NA	NA	NA	NA	NA	NA	NA	NA	NA	NA	NA	NA	NA	NA	NA	NA	NA	NA	NA	NA	NA	NA	NA	NA	NA	NA	NA	NA	NA	NA
c17631_g1_i1	385	41.04	4	0.796165	2	0.320869	NA	NA	NA	NA	NA	NA	NA	NA	NA	NA	NA	NA	NA	NA	NA	NA	NA	NA	NA	NA	NA	NA	NA	NA	NA	NA	NA	NA	NA	NA	NA	NA	NA
c40415_g1_i1	385	34.81	4	0.796165	4	0.641738	NA	NA	NA	NA	NA	NA	NA	NA	NA	NA	NA	NA	NA	NA	NA	NA	NA	NA	NA	NA	NA	NA	NA	NA	NA	NA	NA	NA	NA	NA	NA	NA	NA
c13714_g2_i6	674	37.69	7	0.795869	6	0.549857	NA	NA	NA	NA	NA	NA	NA	NA	NA	NA	NA	NA	NA	NA	NA	NA	NA	NA	NA	NA	NA	NA	NA	NA	NA	NA	NA	NA	NA	NA	NA	NA	NA
c7399_g1_i4	1926	34.74	20	0.795751	24	0.769685	NA	NA	NA	NA	NA	NA	NA	NA	NA	NA	NA	NA	NA	NA	NA	NA	NA	NA	NA	NA	NA	NA	NA	NA	NA	NA	NA	NA	NA	NA	NA	NA	NA
c3305_g1_i1	963	41.23	10	0.795751	14	0.897966	NA	NA	NA	NA	NA	NA	NA	NA	NA	NA	NA	NA	NA	NA	NA	NA	NA	NA	NA	NA	NA	NA	NA	NA	NA	NA	NA	NA	NA	NA	NA	NA	NA
c14550_g5_i5	1926	36.34	20	0.795751	19	0.609334	NA	NA	NA	NA	NA	NA	NA	NA	NA	NA	NA	NA	NA	NA	NA	NA	NA	NA	NA	NA	NA	NA	NA	NA	NA	NA	NA	NA	NA	NA	NA	NA	NA
c2660_g2_i1	289	23.53	3	0.795476	1	0.213727	NA	NA	NA	NA	NA	NA	NA	NA	NA	NA	NA	NA	NA	NA	NA	NA	NA	NA	NA	NA	NA	NA	NA	NA	NA	NA	NA	NA	NA	NA	NA	NA	NA
c8363_g1_i3	289	35.29	3	0.795476	2	0.427455	NA	NA	NA	NA	NA	NA	NA	NA	NA	NA	NA	NA	NA	NA	NA	NA	NA	NA	NA	NA	NA	NA	NA	NA	NA	NA	NA	NA	NA	NA	NA	NA	NA
c23767_g1_i1	289	34.95	3	0.795476	1	0.213727	NA	NA	NA	NA	NA	NA	NA	NA	NA	NA	NA	NA	NA	NA	NA	NA	NA	NA	NA	NA	NA	NA	NA	NA	NA	NA	NA	NA	NA	NA	NA	NA	NA
c50285_g1_i1	289	30.8	3	0.795476	15	3.20591	NA	NA	NA	NA	NA	NA	NA	NA	NA	NA	NA	NA	NA	NA	NA	NA	NA	NA	NA	NA	NA	NA	NA	NA	NA	NA	NA	NA	NA	NA	NA	NA	NA
c22465_g1_i1	289	36.33	3	0.795476	3	0.641182	NA	NA	NA	NA	NA	NA	NA	NA	NA	NA	NA	NA	NA	NA	NA	NA	NA	NA	NA	NA	NA	NA	NA	NA	NA	NA	NA	NA	NA	NA	NA	NA	NA
c4074_g1_i1	289	33.91	3	0.795476	2	0.427455	NA	NA	NA	NA	NA	NA	NA	NA	NA	NA	NA	NA	NA	NA	NA	NA	NA	NA	NA	NA	NA	NA	NA	NA	NA	NA	NA	NA	NA	NA	NA	NA	NA
c12726_g3_i1	289	33.91	3	0.795476	7	1.49609	223548097	72	9e-31	B9RGD4	NA	NA	U3 small nucleolar ribonucleoprotein protein imp4, putative [Ricinus communis]	EEF49589	unreviewed	U3 small nucleolar ribonucleoprotein protein imp4, putative	RCOM_1453070	Ricinus communis (Castor bean)	180	NA	NA	integral component of membrane [GO:0016021]; intracellular ribonucleoprotein complex [GO:0030529]; viral nucleocapsid [GO:0019013]	GO:0016021; GO:0030529; GO:0019013	NA	NA	IPR004154;IPR007109;	rcu:RCOM_1453070;	NA	NA	NA	NA	NA	NA	NA	NA	NA	NA	PS50833;			c12726_g3_i1	NA	NA	NA	NA	NA	NA	NA	NA	NA	NA	NA	NA	NA	NA	NA	NA	NA	NA	NA	NA	NA
c40663_g1_i1	289	34.95	3	0.795476	0	0	NA	NA	NA	NA	NA	NA	NA	NA	NA	NA	NA	NA	NA	NA	NA	NA	NA	NA	NA	NA	NA	NA	NA	NA	NA	NA	NA	NA	NA	NA	NA	NA	NA
c48892_g1_i1	289	32.18	3	0.795476	2	0.427455	NA	NA	NA	NA	NA	NA	NA	NA	NA	NA	NA	NA	NA	NA	NA	NA	NA	NA	NA	NA	NA	NA	NA	NA	NA	NA	NA	NA	NA	NA	NA	NA	NA
c33907_g1_i1	289	32.18	3	0.795476	0	0	NA	NA	NA	NA	NA	NA	NA	NA	NA	NA	NA	NA	NA	NA	NA	NA	NA	NA	NA	NA	NA	NA	NA	NA	NA	NA	NA	NA	NA	NA	NA	NA	NA
c38133_g1_i1	289	35.29	3	0.795476	5	1.06864	NA	NA	NA	NA	NA	NA	NA	NA	NA	NA	NA	NA	NA	NA	NA	NA	NA	NA	NA	NA	NA	NA	NA	NA	NA	NA	NA	NA	NA	NA	NA	NA	NA
c43889_g1_i1	289	33.56	3	0.795476	1	0.213727	NA	NA	NA	NA	NA	NA	NA	NA	NA	NA	NA	NA	NA	NA	NA	NA	NA	NA	NA	NA	NA	NA	NA	NA	NA	NA	NA	NA	NA	NA	NA	NA	NA
c37163_g1_i1	289	45.67	3	0.795476	1	0.213727	NA	NA	NA	NA	NA	NA	NA	NA	NA	NA	NA	NA	NA	NA	NA	NA	NA	NA	NA	NA	NA	NA	NA	NA	NA	NA	NA	NA	NA	NA	NA	NA	NA
c10306_g1_i1	578	36.16	6	0.795476	7	0.748046	NA	NA	NA	NA	NA	NA	NA	NA	NA	NA	NA	NA	NA	NA	NA	NA	NA	NA	NA	NA	NA	NA	NA	NA	NA	NA	NA	NA	NA	NA	NA	NA	NA
c43719_g1_i1	289	33.91	3	0.795476	5	1.06864	NA	NA	NA	NA	NA	NA	NA	NA	NA	NA	NA	NA	NA	NA	NA	NA	NA	NA	NA	NA	NA	NA	NA	NA	NA	NA	NA	NA	NA	NA	NA	NA	NA
c23044_g1_i1	289	30.8	3	0.795476	5	1.06864	NA	NA	NA	NA	NA	NA	NA	NA	NA	NA	NA	NA	NA	NA	NA	NA	NA	NA	NA	NA	NA	NA	NA	NA	NA	NA	NA	NA	NA	NA	NA	NA	NA
c42570_g1_i1	289	34.6	3	0.795476	0	0	NA	NA	NA	NA	NA	NA	NA	NA	NA	NA	NA	NA	NA	NA	NA	NA	NA	NA	NA	NA	NA	NA	NA	NA	NA	NA	NA	NA	NA	NA	NA	NA	NA
c40926_g1_i1	578	35.29	6	0.795476	4	0.427455	NA	NA	NA	NA	NA	NA	NA	NA	NA	NA	NA	NA	NA	NA	NA	NA	NA	NA	NA	NA	NA	NA	NA	NA	NA	NA	NA	NA	NA	NA	NA	NA	NA
c44816_g1_i1	289	32.87	3	0.795476	1	0.213727	NA	NA	NA	NA	NA	NA	NA	NA	NA	NA	NA	NA	NA	NA	NA	NA	NA	NA	NA	NA	NA	NA	NA	NA	NA	NA	NA	NA	NA	NA	NA	NA	NA
c19622_g1_i1	289	33.91	3	0.795476	0	0	NA	NA	NA	NA	NA	NA	NA	NA	NA	NA	NA	NA	NA	NA	NA	NA	NA	NA	NA	NA	NA	NA	NA	NA	NA	NA	NA	NA	NA	NA	NA	NA	NA
c1126_g1_i1	289	39.79	3	0.795476	3	0.641182	NA	NA	NA	NA	NA	NA	NA	NA	NA	NA	NA	NA	NA	NA	NA	NA	NA	NA	NA	NA	NA	NA	NA	NA	NA	NA	NA	NA	NA	NA	NA	NA	NA
c28550_g1_i1	289	37.72	3	0.795476	3	0.641182	NA	NA	NA	NA	NA	NA	NA	NA	NA	NA	NA	NA	NA	NA	NA	NA	NA	NA	NA	NA	NA	NA	NA	NA	NA	NA	NA	NA	NA	NA	NA	NA	NA
c18457_g1_i1	289	34.26	3	0.795476	2	0.427455	NA	NA	NA	NA	NA	NA	NA	NA	NA	NA	NA	NA	NA	NA	NA	NA	NA	NA	NA	NA	NA	NA	NA	NA	NA	NA	NA	NA	NA	NA	NA	NA	NA
c14188_g1_i18	5395	39.17	56	0.795427	80	0.915918	NA	NA	NA	NA	NA	NA	NA	NA	NA	NA	NA	NA	NA	NA	NA	NA	NA	NA	NA	NA	NA	NA	NA	NA	NA	NA	NA	NA	NA	NA	NA	NA	NA
c6398_g2_i1	1060	32.92	11	0.795226	18	1.04888	NA	NA	NA	NA	NA	NA	NA	NA	NA	NA	NA	NA	NA	NA	NA	NA	NA	NA	NA	NA	NA	NA	NA	NA	NA	NA	NA	NA	NA	NA	NA	NA	NA
c14540_g2_i9	4240	34.55	44	0.795226	69	1.00517	223538530	86	7e-85	B9S8F8	8275199	RCOM_1252300	ATP binding protein, putative	223538530	unreviewed	ATP binding protein, putative (EC 1.3.1.74)	RCOM_1252300	Ricinus communis (Castor bean)	919	1.3.1.74	NA	integral component of membrane [GO:0016021]; 2-alkenal reductase [NAD(P)] activity [GO:0032440]; ATP binding [GO:0005524]; protein kinase activity [GO:0004672]	GO:0032440; GO:0005524; GO:0016021; GO:0004672	NA	NA	IPR013320;IPR011009;IPR032675;IPR001611;IPR021720;IPR000719;IPR001245;IPR008271;	rcu:RCOM_1252300;	NA	NA	NA	NA	NA	NA	NA	NA	PF13855;PF11721;PF07714;	NA	PS50011;PS00108;			c14540_g2_i9	NA	NA	NA	NA	NA	NA	NA	NA	NA	NA	NA	NA	NA	NA	NA	NA	NA	NA	NA	NA	NA
c48850_g1_i1	771	35.15	8	0.795132	12	0.961358	NA	NA	NA	NA	NA	NA	NA	NA	NA	NA	NA	NA	NA	NA	NA	NA	NA	NA	NA	NA	NA	NA	NA	NA	NA	NA	NA	NA	NA	NA	NA	NA	NA
c13364_g1_i1	2699	38.05	28	0.794985	29	0.663672	NA	NA	NA	NA	NA	NA	NA	NA	NA	NA	NA	NA	NA	NA	NA	NA	NA	NA	NA	NA	NA	NA	NA	NA	NA	NA	NA	NA	NA	NA	NA	NA	NA
c22522_g1_i1	482	32.78	5	0.794926	2	0.256296	NA	NA	NA	NA	NA	NA	NA	NA	NA	NA	NA	NA	NA	NA	NA	NA	NA	NA	NA	NA	NA	NA	NA	NA	NA	NA	NA	NA	NA	NA	NA	NA	NA
c33215_g1_i1	482	37.55	5	0.794926	1	0.128148	NA	NA	NA	NA	NA	NA	NA	NA	NA	NA	NA	NA	NA	NA	NA	NA	NA	NA	NA	NA	NA	NA	NA	NA	NA	NA	NA	NA	NA	NA	NA	NA	NA
c26113_g1_i1	482	35.89	5	0.794926	2	0.256296	NA	NA	NA	NA	NA	NA	NA	NA	NA	NA	NA	NA	NA	NA	NA	NA	NA	NA	NA	NA	NA	NA	NA	NA	NA	NA	NA	NA	NA	NA	NA	NA	NA
c13075_g1_i4	1061	37.7	11	0.794476	20	1.16432	255564812	100	2e-91	B9SBN1	NA	NA	PREDICTED: 2-oxoisovalerate dehydrogenase subunit beta 1, mitochondrial [Ricinus communis]	XP_002523400	unreviewed	2-oxoisovalerate dehydrogenase, putative (EC 1.2.4.1)	RCOM_0342870	Ricinus communis (Castor bean)	365	1.2.4.1	NA	pyruvate dehydrogenase (acetyl-transferring) activity [GO:0004739]	GO:0004739	NA	NA	IPR029061;IPR009014;IPR005475;IPR033248;IPR033247;	rcu:RCOM_0342870;	NA	XP_002523400.1;	NA	NA	NA	NA	NA	PTHR11624;	PF02779;PF02780;					c13075_g1_i4	NA	NA	NA	NA	NA	NA	NA	NA	NA	NA	NA	NA	NA	NA	NA	NA	NA	NA	NA	NA	NA
c14303_g1_i3	1640	38.78	17	0.794344	16	0.602607	NA	NA	NA	NA	NA	NA	NA	NA	NA	NA	NA	NA	NA	NA	NA	NA	NA	NA	NA	NA	NA	NA	NA	NA	NA	NA	NA	NA	NA	NA	NA	NA	NA
c17717_g1_i1	1544	40.54	16	0.794102	2885	115.414	255552239	100	0	B9RTU5	8271571	RCOM_0912820	basic 7S globulin 2 precursor small subunit, putative	255552239	unreviewed	Basic 7S globulin 2 small subunit, putative	RCOM_0912820	Ricinus communis (Castor bean)	433	NA	NA	aspartic-type endopeptidase activity [GO:0004190]	GO:0004190	Peptidase A1 family	NA	IPR001461;IPR033121;IPR021109;IPR032799;IPR032861;	rcu:RCOM_0912820;	NA	XP_002517164.1;	NA	NA	NA	NA	NA	PTHR13683;	PF14541;PF14543;	NA	PS51767;			c17717_g1_i1	NA	NA	NA	NA	NA	NA	NA	NA	NA	NA	NA	NA	NA	NA	NA	NA	NA	NA	NA	NA	NA
c47611_g1_i1	386	31.87	4	0.794102	2	0.320038	NA	NA	NA	NA	NA	NA	NA	NA	NA	NA	NA	NA	NA	NA	NA	NA	NA	NA	NA	NA	NA	NA	NA	NA	NA	NA	NA	NA	NA	NA	NA	NA	NA
c22189_g1_i1	386	41.45	4	0.794102	7	1.12013	255562926	100	2e-73	B9S8Z9	8281836	RCOM_0837550	protein with unknown function	255562926	unreviewed	Putative uncharacterized protein	RCOM_0837550	Ricinus communis (Castor bean)	538	NA	NA	NA	NA	NA	NA	IPR001214;IPR013026;IPR011990;IPR019734;	rcu:RCOM_0837550;	NA	XP_002522468.1;	NA	NA	NA	NA	NA	NA	PF00856;	NA	PS50280;PS50293;			c22189_g1_i1	NA	NA	NA	NA	NA	NA	NA	NA	NA	NA	NA	NA	NA	NA	NA	NA	NA	NA	NA	NA	NA
c7405_g1_i3	386	30.05	4	0.794102	6	0.960113	NA	NA	NA	NA	NA	NA	NA	NA	NA	NA	NA	NA	NA	NA	NA	NA	NA	NA	NA	NA	NA	NA	NA	NA	NA	NA	NA	NA	NA	NA	NA	NA	NA
c19351_g1_i1	386	33.94	4	0.794102	7	1.12013	NA	NA	NA	NA	NA	NA	NA	NA	NA	NA	NA	NA	NA	NA	NA	NA	NA	NA	NA	NA	NA	NA	NA	NA	NA	NA	NA	NA	NA	NA	NA	NA	NA
c31065_g1_i1	386	34.72	4	0.794102	7	1.12013	NA	NA	NA	NA	NA	NA	NA	NA	NA	NA	NA	NA	NA	NA	NA	NA	NA	NA	NA	NA	NA	NA	NA	NA	NA	NA	NA	NA	NA	NA	NA	NA	NA
c13968_g1_i5	386	44.04	4	0.794102	3	0.480056	NA	NA	NA	NA	NA	NA	NA	NA	NA	NA	NA	NA	NA	NA	NA	NA	NA	NA	NA	NA	NA	NA	NA	NA	NA	NA	NA	NA	NA	NA	NA	NA	NA
c44303_g1_i1	386	32.64	4	0.794102	4	0.640075	NA	NA	NA	NA	NA	NA	NA	NA	NA	NA	NA	NA	NA	NA	NA	NA	NA	NA	NA	NA	NA	NA	NA	NA	NA	NA	NA	NA	NA	NA	NA	NA	NA
c18517_g1_i1	386	30.83	4	0.794102	3	0.480056	NA	NA	NA	NA	NA	NA	NA	NA	NA	NA	NA	NA	NA	NA	NA	NA	NA	NA	NA	NA	NA	NA	NA	NA	NA	NA	NA	NA	NA	NA	NA	NA	NA
c982_g1_i1	386	40.67	4	0.794102	3	0.480056	NA	NA	NA	NA	NA	NA	NA	NA	NA	NA	NA	NA	NA	NA	NA	NA	NA	NA	NA	NA	NA	NA	NA	NA	NA	NA	NA	NA	NA	NA	NA	NA	NA
c45287_g1_i1	579	38.34	6	0.794102	9	0.960113	NA	NA	NA	NA	NA	NA	NA	NA	NA	NA	NA	NA	NA	NA	NA	NA	NA	NA	NA	NA	NA	NA	NA	NA	NA	NA	NA	NA	NA	NA	NA	NA	NA
c20206_g1_i1	386	38.86	4	0.794102	5	0.800094	NA	NA	NA	NA	NA	NA	NA	NA	NA	NA	NA	NA	NA	NA	NA	NA	NA	NA	NA	NA	NA	NA	NA	NA	NA	NA	NA	NA	NA	NA	NA	NA	NA
c3746_g1_i2	579	38	6	0.794102	28	2.98702	NA	NA	NA	NA	NA	NA	NA	NA	NA	NA	NA	NA	NA	NA	NA	NA	NA	NA	NA	NA	NA	NA	NA	NA	NA	NA	NA	NA	NA	NA	NA	NA	NA
c30287_g1_i1	386	32.9	4	0.794102	6	0.960113	NA	NA	NA	NA	NA	NA	NA	NA	NA	NA	NA	NA	NA	NA	NA	NA	NA	NA	NA	NA	NA	NA	NA	NA	NA	NA	NA	NA	NA	NA	NA	NA	NA
c16381_g1_i1	386	31.87	4	0.794102	2	0.320038	NA	NA	NA	NA	NA	NA	NA	NA	NA	NA	NA	NA	NA	NA	NA	NA	NA	NA	NA	NA	NA	NA	NA	NA	NA	NA	NA	NA	NA	NA	NA	NA	NA
c10951_g1_i3	1641	38.76	17	0.79386	14	0.52696	NA	NA	NA	NA	NA	NA	NA	NA	NA	NA	NA	NA	NA	NA	NA	NA	NA	NA	NA	NA	NA	NA	NA	NA	NA	NA	NA	NA	NA	NA	NA	NA	NA
c21533_g1_i1	869	34.64	9	0.793645	6	0.426471	NA	NA	NA	NA	NA	NA	NA	NA	NA	NA	NA	NA	NA	NA	NA	NA	NA	NA	NA	NA	NA	NA	NA	NA	NA	NA	NA	NA	NA	NA	NA	NA	NA
c14122_g1_i11	4152	36.18	43	0.793624	35	0.520678	NA	NA	NA	NA	NA	NA	NA	NA	NA	NA	NA	NA	NA	NA	NA	NA	NA	NA	NA	NA	NA	NA	NA	NA	NA	NA	NA	NA	NA	NA	NA	NA	NA
c13865_g3_i2	1352	35.06	14	0.793515	12	0.54823	NA	NA	NA	NA	NA	NA	NA	NA	NA	NA	NA	NA	NA	NA	NA	NA	NA	NA	NA	NA	NA	NA	NA	NA	NA	NA	NA	NA	NA	NA	NA	NA	NA
c11240_g1_i5	483	42.44	5	0.79328	3	0.383647	NA	NA	NA	NA	NA	NA	NA	NA	NA	NA	NA	NA	NA	NA	NA	NA	NA	NA	NA	NA	NA	NA	NA	NA	NA	NA	NA	NA	NA	NA	NA	NA	NA
c28670_g1_i1	966	36.34	10	0.79328	9	0.575471	NA	NA	NA	NA	NA	NA	NA	NA	NA	NA	NA	NA	NA	NA	NA	NA	NA	NA	NA	NA	NA	NA	NA	NA	NA	NA	NA	NA	NA	NA	NA	NA	NA
c50881_g1_i1	483	35.82	5	0.79328	10	1.27882	NA	NA	NA	NA	NA	NA	NA	NA	NA	NA	NA	NA	NA	NA	NA	NA	NA	NA	NA	NA	NA	NA	NA	NA	NA	NA	NA	NA	NA	NA	NA	NA	NA
c53452_g1_i1	483	35.82	5	0.79328	5	0.639412	NA	NA	NA	NA	NA	NA	NA	NA	NA	NA	NA	NA	NA	NA	NA	NA	NA	NA	NA	NA	NA	NA	NA	NA	NA	NA	NA	NA	NA	NA	NA	NA	NA
c13735_g1_i11	1256	35.43	13	0.793154	13	0.639311	NA	NA	NA	NA	NA	NA	NA	NA	NA	NA	NA	NA	NA	NA	NA	NA	NA	NA	NA	NA	NA	NA	NA	NA	NA	NA	NA	NA	NA	NA	NA	NA	NA
c11872_g1_i8	2513	39.32	26	0.792838	43	1.0569	802753511	70	0	A0A067JWS0	NA	NA	PREDICTED: cell cycle checkpoint protein RAD17 isoform X1 [Jatropha curcas]	XP_012088508	unreviewed	Uncharacterized protein	JCGZ_25387	Jatropha curcas (Barbados nut)	608	NA	NA	nucleus [GO:0005634]; cell cycle [GO:0007049]; DNA repair [GO:0006281]	GO:0006281; GO:0007049; GO:0005634	NA	NA	IPR004582;IPR027417;	jcu:105647124;	NA	XP_012088508.1;	NA	NA	NA	NA	NA	PTHR12172;						c11872_g1_i8	NA	NA	NA	NA	NA	NA	NA	NA	NA	NA	NA	NA	NA	NA	NA	NA	NA	NA	NA	NA	NA
c49523_g1_i1	580	32.07	6	0.792733	7	0.745467	NA	NA	NA	NA	NA	NA	NA	NA	NA	NA	NA	NA	NA	NA	NA	NA	NA	NA	NA	NA	NA	NA	NA	NA	NA	NA	NA	NA	NA	NA	NA	NA	NA
c7888_g1_i1	290	38.62	3	0.792733	2	0.425981	NA	NA	NA	NA	NA	NA	NA	NA	NA	NA	NA	NA	NA	NA	NA	NA	NA	NA	NA	NA	NA	NA	NA	NA	NA	NA	NA	NA	NA	NA	NA	NA	NA
c39170_g1_i1	290	29.66	3	0.792733	3	0.638972	NA	NA	NA	NA	NA	NA	NA	NA	NA	NA	NA	NA	NA	NA	NA	NA	NA	NA	NA	NA	NA	NA	NA	NA	NA	NA	NA	NA	NA	NA	NA	NA	NA
c39924_g1_i1	290	31.38	3	0.792733	4	0.851962	NA	NA	NA	NA	NA	NA	NA	NA	NA	NA	NA	NA	NA	NA	NA	NA	NA	NA	NA	NA	NA	NA	NA	NA	NA	NA	NA	NA	NA	NA	NA	NA	NA
c13326_g1_i1	290	40.34	3	0.792733	4	0.851962	NA	NA	NA	NA	NA	NA	NA	NA	NA	NA	NA	NA	NA	NA	NA	NA	NA	NA	NA	NA	NA	NA	NA	NA	NA	NA	NA	NA	NA	NA	NA	NA	NA
c46812_g1_i1	290	35.86	3	0.792733	2	0.425981	NA	NA	NA	NA	NA	NA	NA	NA	NA	NA	NA	NA	NA	NA	NA	NA	NA	NA	NA	NA	NA	NA	NA	NA	NA	NA	NA	NA	NA	NA	NA	NA	NA
c33088_g1_i1	290	32.07	3	0.792733	2	0.425981	NA	NA	NA	NA	NA	NA	NA	NA	NA	NA	NA	NA	NA	NA	NA	NA	NA	NA	NA	NA	NA	NA	NA	NA	NA	NA	NA	NA	NA	NA	NA	NA	NA
c13309_g1_i3	870	34.48	9	0.792733	4	0.283987	NA	NA	NA	NA	NA	NA	NA	NA	NA	NA	NA	NA	NA	NA	NA	NA	NA	NA	NA	NA	NA	NA	NA	NA	NA	NA	NA	NA	NA	NA	NA	NA	NA
c11154_g1_i1	290	33.45	3	0.792733	0	0	NA	NA	NA	NA	NA	NA	NA	NA	NA	NA	NA	NA	NA	NA	NA	NA	NA	NA	NA	NA	NA	NA	NA	NA	NA	NA	NA	NA	NA	NA	NA	NA	NA
c16761_g1_i1	580	32.24	6	0.792733	7	0.745467	NA	NA	NA	NA	NA	NA	NA	NA	NA	NA	NA	NA	NA	NA	NA	NA	NA	NA	NA	NA	NA	NA	NA	NA	NA	NA	NA	NA	NA	NA	NA	NA	NA
c16624_g1_i1	290	30.69	3	0.792733	4	0.851962	NA	NA	NA	NA	NA	NA	NA	NA	NA	NA	NA	NA	NA	NA	NA	NA	NA	NA	NA	NA	NA	NA	NA	NA	NA	NA	NA	NA	NA	NA	NA	NA	NA
c15459_g1_i1	290	32.76	3	0.792733	5	1.06495	NA	NA	NA	NA	NA	NA	NA	NA	NA	NA	NA	NA	NA	NA	NA	NA	NA	NA	NA	NA	NA	NA	NA	NA	NA	NA	NA	NA	NA	NA	NA	NA	NA
c22195_g1_i1	290	31.03	3	0.792733	0	0	NA	NA	NA	NA	NA	NA	NA	NA	NA	NA	NA	NA	NA	NA	NA	NA	NA	NA	NA	NA	NA	NA	NA	NA	NA	NA	NA	NA	NA	NA	NA	NA	NA
c13399_g1_i2	870	37.24	9	0.792733	6	0.425981	NA	NA	NA	NA	NA	NA	NA	NA	NA	NA	NA	NA	NA	NA	NA	NA	NA	NA	NA	NA	NA	NA	NA	NA	NA	NA	NA	NA	NA	NA	NA	NA	NA
c49696_g1_i1	290	31.38	3	0.792733	4	0.851962	NA	NA	NA	NA	NA	NA	NA	NA	NA	NA	NA	NA	NA	NA	NA	NA	NA	NA	NA	NA	NA	NA	NA	NA	NA	NA	NA	NA	NA	NA	NA	NA	NA
c17400_g1_i1	290	34.48	3	0.792733	2	0.425981	NA	NA	NA	NA	NA	NA	NA	NA	NA	NA	NA	NA	NA	NA	NA	NA	NA	NA	NA	NA	NA	NA	NA	NA	NA	NA	NA	NA	NA	NA	NA	NA	NA
c39193_g1_i1	290	34.48	3	0.792733	5	1.06495	NA	NA	NA	NA	NA	NA	NA	NA	NA	NA	NA	NA	NA	NA	NA	NA	NA	NA	NA	NA	NA	NA	NA	NA	NA	NA	NA	NA	NA	NA	NA	NA	NA
c47169_g1_i1	290	44.14	3	0.792733	3	0.638972	NA	NA	NA	NA	NA	NA	NA	NA	NA	NA	NA	NA	NA	NA	NA	NA	NA	NA	NA	NA	NA	NA	NA	NA	NA	NA	NA	NA	NA	NA	NA	NA	NA
c19585_g1_i1	290	42.41	3	0.792733	3	0.638972	NA	NA	NA	NA	NA	NA	NA	NA	NA	NA	NA	NA	NA	NA	NA	NA	NA	NA	NA	NA	NA	NA	NA	NA	NA	NA	NA	NA	NA	NA	NA	NA	NA
c33870_g1_i1	290	29.31	3	0.792733	4	0.851962	NA	NA	NA	NA	NA	NA	NA	NA	NA	NA	NA	NA	NA	NA	NA	NA	NA	NA	NA	NA	NA	NA	NA	NA	NA	NA	NA	NA	NA	NA	NA	NA	NA
c15522_g1_i1	290	33.45	3	0.792733	2	0.425981	NA	NA	NA	NA	NA	NA	NA	NA	NA	NA	NA	NA	NA	NA	NA	NA	NA	NA	NA	NA	NA	NA	NA	NA	NA	NA	NA	NA	NA	NA	NA	NA	NA
c54149_g1_i1	290	34.14	3	0.792733	2	0.425981	NA	NA	NA	NA	NA	NA	NA	NA	NA	NA	NA	NA	NA	NA	NA	NA	NA	NA	NA	NA	NA	NA	NA	NA	NA	NA	NA	NA	NA	NA	NA	NA	NA
c16927_g1_i1	580	41.21	6	0.792733	16	1.70392	223539830	100	1e-118	B9S4T6	8274741	RCOM_0992260	amino acid transporter, putative	223539830	unreviewed	Amino acid transporter, putative	RCOM_0992260	Ricinus communis (Castor bean)	424	NA	NA	integral component of membrane [GO:0016021]	GO:0016021	NA	NA	IPR013057;	rcu:RCOM_0992260;	NA	NA	NA	NA	NA	NA	NA	NA	PF01490;					c16927_g1_i1	NA	NA	NA	NA	NA	NA	NA	NA	NA	NA	NA	NA	NA	NA	NA	NA	NA	NA	NA	NA	NA
c41948_g1_i1	290	33.1	3	0.792733	3	0.638972	NA	NA	NA	NA	NA	NA	NA	NA	NA	NA	NA	NA	NA	NA	NA	NA	NA	NA	NA	NA	NA	NA	NA	NA	NA	NA	NA	NA	NA	NA	NA	NA	NA
c51294_g1_i1	290	32.76	3	0.792733	5	1.06495	NA	NA	NA	NA	NA	NA	NA	NA	NA	NA	NA	NA	NA	NA	NA	NA	NA	NA	NA	NA	NA	NA	NA	NA	NA	NA	NA	NA	NA	NA	NA	NA	NA
c11760_g4_i1	290	37.93	3	0.792733	6	1.27794	NA	NA	NA	NA	NA	NA	NA	NA	NA	NA	NA	NA	NA	NA	NA	NA	NA	NA	NA	NA	NA	NA	NA	NA	NA	NA	NA	NA	NA	NA	NA	NA	NA
c17904_g1_i1	290	27.59	3	0.792733	3	0.638972	NA	NA	NA	NA	NA	NA	NA	NA	NA	NA	NA	NA	NA	NA	NA	NA	NA	NA	NA	NA	NA	NA	NA	NA	NA	NA	NA	NA	NA	NA	NA	NA	NA
c30721_g1_i1	290	30.69	3	0.792733	2	0.425981	NA	NA	NA	NA	NA	NA	NA	NA	NA	NA	NA	NA	NA	NA	NA	NA	NA	NA	NA	NA	NA	NA	NA	NA	NA	NA	NA	NA	NA	NA	NA	NA	NA
c49757_g1_i1	290	29.31	3	0.792733	4	0.851962	NA	NA	NA	NA	NA	NA	NA	NA	NA	NA	NA	NA	NA	NA	NA	NA	NA	NA	NA	NA	NA	NA	NA	NA	NA	NA	NA	NA	NA	NA	NA	NA	NA
c2248_g1_i1	290	35.52	3	0.792733	1	0.212991	NA	NA	NA	NA	NA	NA	NA	NA	NA	NA	NA	NA	NA	NA	NA	NA	NA	NA	NA	NA	NA	NA	NA	NA	NA	NA	NA	NA	NA	NA	NA	NA	NA
c44608_g1_i1	290	41.72	3	0.792733	2	0.425981	NA	NA	NA	NA	NA	NA	NA	NA	NA	NA	NA	NA	NA	NA	NA	NA	NA	NA	NA	NA	NA	NA	NA	NA	NA	NA	NA	NA	NA	NA	NA	NA	NA
c29130_g1_i1	290	39.66	3	0.792733	2	0.425981	NA	NA	NA	NA	NA	NA	NA	NA	NA	NA	NA	NA	NA	NA	NA	NA	NA	NA	NA	NA	NA	NA	NA	NA	NA	NA	NA	NA	NA	NA	NA	NA	NA
c12376_g1_i12	1257	40.18	13	0.792523	12	0.589663	NA	NA	NA	NA	NA	NA	NA	NA	NA	NA	NA	NA	NA	NA	NA	NA	NA	NA	NA	NA	NA	NA	NA	NA	NA	NA	NA	NA	NA	NA	NA	NA	NA
c14233_g1_i7	1354	37.81	14	0.792343	14	0.638657	NA	NA	NA	NA	NA	NA	NA	NA	NA	NA	NA	NA	NA	NA	NA	NA	NA	NA	NA	NA	NA	NA	NA	NA	NA	NA	NA	NA	NA	NA	NA	NA	NA
c10257_g1_i6	2031	36.58	21	0.792343	25	0.760306	NA	NA	NA	NA	NA	NA	NA	NA	NA	NA	NA	NA	NA	NA	NA	NA	NA	NA	NA	NA	NA	NA	NA	NA	NA	NA	NA	NA	NA	NA	NA	NA	NA
c845_g1_i1	1741	39.12	18	0.792278	17	0.603126	NA	NA	NA	NA	NA	NA	NA	NA	NA	NA	NA	NA	NA	NA	NA	NA	NA	NA	NA	NA	NA	NA	NA	NA	NA	NA	NA	NA	NA	NA	NA	NA	NA
c45171_g1_i1	387	30.49	4	0.79205	7	1.11724	NA	NA	NA	NA	NA	NA	NA	NA	NA	NA	NA	NA	NA	NA	NA	NA	NA	NA	NA	NA	NA	NA	NA	NA	NA	NA	NA	NA	NA	NA	NA	NA	NA
c45392_g1_i1	387	35.4	4	0.79205	3	0.478816	NA	NA	NA	NA	NA	NA	NA	NA	NA	NA	NA	NA	NA	NA	NA	NA	NA	NA	NA	NA	NA	NA	NA	NA	NA	NA	NA	NA	NA	NA	NA	NA	NA
c8755_g1_i1	387	33.33	4	0.79205	4	0.638421	NA	NA	NA	NA	NA	NA	NA	NA	NA	NA	NA	NA	NA	NA	NA	NA	NA	NA	NA	NA	NA	NA	NA	NA	NA	NA	NA	NA	NA	NA	NA	NA	NA
c51580_g1_i1	387	31.52	4	0.79205	0	0	NA	NA	NA	NA	NA	NA	NA	NA	NA	NA	NA	NA	NA	NA	NA	NA	NA	NA	NA	NA	NA	NA	NA	NA	NA	NA	NA	NA	NA	NA	NA	NA	NA
c10076_g2_i5	387	34.11	4	0.79205	6	0.957632	NA	NA	NA	NA	NA	NA	NA	NA	NA	NA	NA	NA	NA	NA	NA	NA	NA	NA	NA	NA	NA	NA	NA	NA	NA	NA	NA	NA	NA	NA	NA	NA	NA
c44968_g1_i1	387	31.52	4	0.79205	5	0.798026	NA	NA	NA	NA	NA	NA	NA	NA	NA	NA	NA	NA	NA	NA	NA	NA	NA	NA	NA	NA	NA	NA	NA	NA	NA	NA	NA	NA	NA	NA	NA	NA	NA
c2496_g1_i1	387	38.76	4	0.79205	5	0.798026	NA	NA	NA	NA	NA	NA	NA	NA	NA	NA	NA	NA	NA	NA	NA	NA	NA	NA	NA	NA	NA	NA	NA	NA	NA	NA	NA	NA	NA	NA	NA	NA	NA
c41212_g1_i1	387	36.43	4	0.79205	3	0.478816	NA	NA	NA	NA	NA	NA	NA	NA	NA	NA	NA	NA	NA	NA	NA	NA	NA	NA	NA	NA	NA	NA	NA	NA	NA	NA	NA	NA	NA	NA	NA	NA	NA
c48929_g1_i1	387	40.31	4	0.79205	1	0.159605	NA	NA	NA	NA	NA	NA	NA	NA	NA	NA	NA	NA	NA	NA	NA	NA	NA	NA	NA	NA	NA	NA	NA	NA	NA	NA	NA	NA	NA	NA	NA	NA	NA
c49608_g1_i1	387	30.75	4	0.79205	6	0.957632	NA	NA	NA	NA	NA	NA	NA	NA	NA	NA	NA	NA	NA	NA	NA	NA	NA	NA	NA	NA	NA	NA	NA	NA	NA	NA	NA	NA	NA	NA	NA	NA	NA
c45903_g1_i1	387	31.78	4	0.79205	5	0.798026	NA	NA	NA	NA	NA	NA	NA	NA	NA	NA	NA	NA	NA	NA	NA	NA	NA	NA	NA	NA	NA	NA	NA	NA	NA	NA	NA	NA	NA	NA	NA	NA	NA
c31244_g1_i1	387	28.42	4	0.79205	3	0.478816	NA	NA	NA	NA	NA	NA	NA	NA	NA	NA	NA	NA	NA	NA	NA	NA	NA	NA	NA	NA	NA	NA	NA	NA	NA	NA	NA	NA	NA	NA	NA	NA	NA
c10346_g1_i1	387	36.69	4	0.79205	3	0.478816	NA	NA	NA	NA	NA	NA	NA	NA	NA	NA	NA	NA	NA	NA	NA	NA	NA	NA	NA	NA	NA	NA	NA	NA	NA	NA	NA	NA	NA	NA	NA	NA	NA
c37839_g1_i1	387	30.75	4	0.79205	2	0.319211	NA	NA	NA	NA	NA	NA	NA	NA	NA	NA	NA	NA	NA	NA	NA	NA	NA	NA	NA	NA	NA	NA	NA	NA	NA	NA	NA	NA	NA	NA	NA	NA	NA
c19051_g1_i1	387	32.56	4	0.79205	4	0.638421	NA	NA	NA	NA	NA	NA	NA	NA	NA	NA	NA	NA	NA	NA	NA	NA	NA	NA	NA	NA	NA	NA	NA	NA	NA	NA	NA	NA	NA	NA	NA	NA	NA
c46214_g1_i1	387	37.73	4	0.79205	5	0.798026	NA	NA	NA	NA	NA	NA	NA	NA	NA	NA	NA	NA	NA	NA	NA	NA	NA	NA	NA	NA	NA	NA	NA	NA	NA	NA	NA	NA	NA	NA	NA	NA	NA
c29031_g1_i1	387	37.73	4	0.79205	3	0.478816	NA	NA	NA	NA	NA	NA	NA	NA	NA	NA	NA	NA	NA	NA	NA	NA	NA	NA	NA	NA	NA	NA	NA	NA	NA	NA	NA	NA	NA	NA	NA	NA	NA
c12005_g1_i8	871	42.02	9	0.791823	28	1.98563	223546231	100	2e-115	B9RLK8	NA	NA	hypothetical protein RCOM_1468720 [Ricinus communis]	EEF47733	unreviewed	Putative uncharacterized protein	RCOM_1468720	Ricinus communis (Castor bean)	1048	NA	NA	anchored component of membrane [GO:0031225]; cell growth [GO:0016049]; cellulose microfibril organization [GO:0010215]	GO:0031225; GO:0016049; GO:0010215	NA	NA	IPR006918;	rcu:RCOM_1468720;	NA	NA	NA	NA	NA	NA	NA	NA	PF04833;					c12005_g1_i8	NA	NA	NA	NA	NA	NA	NA	NA	NA	NA	NA	NA	NA	NA	NA	NA	NA	NA	NA	NA	NA
c13694_g1_i3	871	40.07	9	0.791823	10	0.709153	NA	NA	NA	NA	NA	NA	NA	NA	NA	NA	NA	NA	NA	NA	NA	NA	NA	NA	NA	NA	NA	NA	NA	NA	NA	NA	NA	NA	NA	NA	NA	NA	NA
c12399_g2_i4	2613	36.24	27	0.791823	24	0.567323	NA	NA	NA	NA	NA	NA	NA	NA	NA	NA	NA	NA	NA	NA	NA	NA	NA	NA	NA	NA	NA	NA	NA	NA	NA	NA	NA	NA	NA	NA	NA	NA	NA
c11082_g1_i1	484	37.19	5	0.791641	10	1.27618	255542774	100	8e-21	B9RFD1	NA	NA	PREDICTED: uncharacterized protein LOC8287106 [Ricinus communis]	XP_002512450	unreviewed	Putative uncharacterized protein	RCOM_1433740	Ricinus communis (Castor bean)	306	NA	NA	integral component of membrane [GO:0016021]	GO:0016021	NA	NA	IPR018143;	rcu:RCOM_1433740;	NA	XP_002512450.1;XP_015570571.1;	NA	NA	NA	NA	NA	NA	PF03024;					c11082_g1_i1	NA	NA	NA	NA	NA	NA	NA	NA	NA	NA	NA	NA	NA	NA	NA	NA	NA	NA	NA	NA	NA
c18563_g1_i1	484	31.2	5	0.791641	7	0.893328	NA	NA	NA	NA	NA	NA	NA	NA	NA	NA	NA	NA	NA	NA	NA	NA	NA	NA	NA	NA	NA	NA	NA	NA	NA	NA	NA	NA	NA	NA	NA	NA	NA
c12557_g1_i7	1936	38.22	20	0.791641	20	0.638091	NA	NA	NA	NA	NA	NA	NA	NA	NA	NA	NA	NA	NA	NA	NA	NA	NA	NA	NA	NA	NA	NA	NA	NA	NA	NA	NA	NA	NA	NA	NA	NA	NA
c17454_g1_i1	484	33.68	5	0.791641	9	1.14856	NA	NA	NA	NA	NA	NA	NA	NA	NA	NA	NA	NA	NA	NA	NA	NA	NA	NA	NA	NA	NA	NA	NA	NA	NA	NA	NA	NA	NA	NA	NA	NA	NA
c15791_g1_i1	484	36.98	5	0.791641	3	0.382855	NA	NA	NA	NA	NA	NA	NA	NA	NA	NA	NA	NA	NA	NA	NA	NA	NA	NA	NA	NA	NA	NA	NA	NA	NA	NA	NA	NA	NA	NA	NA	NA	NA
c44319_g1_i1	484	42.77	5	0.791641	6	0.76571	NA	NA	NA	NA	NA	NA	NA	NA	NA	NA	NA	NA	NA	NA	NA	NA	NA	NA	NA	NA	NA	NA	NA	NA	NA	NA	NA	NA	NA	NA	NA	NA	NA
c12198_g1_i3	1936	38.58	20	0.791641	21	0.669996	NA	NA	NA	NA	NA	NA	NA	NA	NA	NA	NA	NA	NA	NA	NA	NA	NA	NA	NA	NA	NA	NA	NA	NA	NA	NA	NA	NA	NA	NA	NA	NA	NA
c15341_g1_i1	1065	40.66	11	0.791492	26	1.50793	223535057	98	0	B9SI02	8283237	RCOM_0611750	cdc6, putative	223535057	unreviewed	Cdc6, putative	RCOM_0611750	Ricinus communis (Castor bean)	523	NA	NA	cell division [GO:0051301]; DNA replication initiation [GO:0006270]	GO:0006270; GO:0051301	NA	NA	IPR003593;IPR016314;IPR015163;IPR027417;IPR011991;	rcu:RCOM_0611750;	NA	NA	NA	NA	NA	NA	NA	NA	PF13401;PF09079;					c15341_g1_i1	NA	NA	NA	NA	NA	NA	NA	NA	NA	NA	NA	NA	NA	NA	NA	NA	NA	NA	NA	NA	NA
c51055_g1_i1	581	38.9	6	0.791368	6	0.637872	NA	NA	NA	NA	NA	NA	NA	NA	NA	NA	NA	NA	NA	NA	NA	NA	NA	NA	NA	NA	NA	NA	NA	NA	NA	NA	NA	NA	NA	NA	NA	NA	NA
c13060_g2_i1	581	36.14	6	0.791368	3	0.318936	NA	NA	NA	NA	NA	NA	NA	NA	NA	NA	NA	NA	NA	NA	NA	NA	NA	NA	NA	NA	NA	NA	NA	NA	NA	NA	NA	NA	NA	NA	NA	NA	NA
c14150_g1_i10	581	38.55	6	0.791368	10	1.06312	255539725	99	6e-94	B9R9Q2	NA	NA	PREDICTED: probable mitochondrial intermediate peptidase, mitochondrial isoform X1 [Ricinus communis]	XP_002510927	unreviewed	Mitochondrial intermediate peptidase, putative (EC 3.4.24.59)	RCOM_1499960	Ricinus communis (Castor bean)	718	3.4.24.59	NA	metal ion binding [GO:0046872]; metalloendopeptidase activity [GO:0004222]	GO:0046872; GO:0004222	Peptidase M3 family	NA	IPR024079;IPR024077;IPR024080;IPR001567;	rcu:RCOM_1499960;	NA	XP_002510927.1;	NA	NA	NA	NA	NA	NA	PF01432;					c14150_g1_i10	NA	NA	NA	NA	NA	NA	NA	NA	NA	NA	NA	NA	NA	NA	NA	NA	NA	NA	NA	NA	NA
c13372_g1_i7	2034	36.14	21	0.791174	34	1.03249	255544137	99	4e-93	B9RGH9	8260730	RCOM_1454120	protein arginine n-methyltransferase, putative	255544137	unreviewed	Protein arginine n-methyltransferase, putative (EC 2.1.1.125)	RCOM_1454120	Ricinus communis (Castor bean)	406	2.1.1.125	NA	histone-arginine N-methyltransferase activity [GO:0008469]	GO:0008469	Class I-like SAM-binding methyltransferase superfamily, Protein arginine N-methyltransferase family	NA	IPR025799;IPR029063;	rcu:RCOM_1454120;	NA	XP_002513131.1;	NA	NA	NA	NA	NA	PTHR11006;	NA	NA	PS51678;			c13372_g1_i7	NA	NA	NA	NA	NA	NA	NA	NA	NA	NA	NA	NA	NA	NA	NA	NA	NA	NA	NA	NA	NA
c47942_g1_i1	678	45.13	7	0.791174	4	0.364409	NA	NA	NA	NA	NA	NA	NA	NA	NA	NA	NA	NA	NA	NA	NA	NA	NA	NA	NA	NA	NA	NA	NA	NA	NA	NA	NA	NA	NA	NA	NA	NA	NA
c14433_g1_i1	4262	39.63	44	0.791121	151	2.18838	223548431	98	0	B9RFF1	8287126	RCOM_1434140	phospholipase d zeta, putative	223548431	unreviewed	Phospholipase d zeta, putative (EC 1.3.1.74) (EC 3.1.4.4)	RCOM_1434140	Ricinus communis (Castor bean)	1077	1.3.1.74; 3.1.4.4	NA	intracellular [GO:0005622]; 2-alkenal reductase [NAD(P)] activity [GO:0032440]; N-acylphosphatidylethanolamine-specific phospholipase D activity [GO:0070290]; phospholipase D activity [GO:0004630]; inositol lipid-mediated signaling [GO:0048017]; phosphatidic acid biosynthetic process [GO:0006654]; regulation of cell migration [GO:0030334]; regulation of phagocytosis [GO:0050764]	GO:0032440; GO:0070290; GO:0048017; GO:0005622; GO:0006654; GO:0004630; GO:0030334; GO:0050764	NA	NA	IPR011993;IPR001849;IPR025202;IPR001736;IPR016555;IPR015679;	rcu:RCOM_1434140;	NA	NA	NA	NA	NA	NA	NA	PTHR18896;	PF00614;PF13091;	NA	PS50003;PS50035;			c14433_g1_i1	4262	G3C-7319-MONOMER	131	56.88	109	47	0	3635	3961	2	110	4e-40	150	LIPASYN-PWY	phospholipases	PHOSCHOL-RXN	EC-3.1.4.4	G3C-7319-MONOMER	phospholipase D	G3C-7319	Sobic.009G109800.1.p
c14518_g1_i2	775	34.97	8	0.791028	8	0.637597	NA	NA	NA	NA	NA	NA	NA	NA	NA	NA	NA	NA	NA	NA	NA	NA	NA	NA	NA	NA	NA	NA	NA	NA	NA	NA	NA	NA	NA	NA	NA	NA	NA
c5195_g1_i3	2229	35.58	23	0.790718	19	0.526504	NA	NA	NA	NA	NA	NA	NA	NA	NA	NA	NA	NA	NA	NA	NA	NA	NA	NA	NA	NA	NA	NA	NA	NA	NA	NA	NA	NA	NA	NA	NA	NA	NA
c12255_g1_i7	1648	37.08	17	0.790488	27	1.01196	255545412	100	1e-70	B9RJ47	8274079	RCOM_1031080	hypothetical protein	255545412	unreviewed	Putative uncharacterized protein	RCOM_1031080	Ricinus communis (Castor bean)	591	NA	NA	integral component of membrane [GO:0016021]	GO:0016021	NA	NA	IPR024709;IPR019378;	rcu:RCOM_1031080;	NA	XP_002513766.1;	NA	NA	NA	NA	NA	NA	PF10250;					c12255_g1_i7	NA	NA	NA	NA	NA	NA	NA	NA	NA	NA	NA	NA	NA	NA	NA	NA	NA	NA	NA	NA	NA
c18531_g1_i1	388	43.3	4	0.790009	5	0.79597	NA	NA	NA	NA	NA	NA	NA	NA	NA	NA	NA	NA	NA	NA	NA	NA	NA	NA	NA	NA	NA	NA	NA	NA	NA	NA	NA	NA	NA	NA	NA	NA	NA
c50790_g1_i1	485	42.47	5	0.790009	4	0.509421	NA	NA	NA	NA	NA	NA	NA	NA	NA	NA	NA	NA	NA	NA	NA	NA	NA	NA	NA	NA	NA	NA	NA	NA	NA	NA	NA	NA	NA	NA	NA	NA	NA
c42963_g1_i1	291	41.24	3	0.790009	2	0.424517	NA	NA	NA	NA	NA	NA	NA	NA	NA	NA	NA	NA	NA	NA	NA	NA	NA	NA	NA	NA	NA	NA	NA	NA	NA	NA	NA	NA	NA	NA	NA	NA	NA
c11569_g2_i1	388	30.67	4	0.790009	1	0.159194	NA	NA	NA	NA	NA	NA	NA	NA	NA	NA	NA	NA	NA	NA	NA	NA	NA	NA	NA	NA	NA	NA	NA	NA	NA	NA	NA	NA	NA	NA	NA	NA	NA
c15064_g1_i1	388	36.34	4	0.790009	4	0.636776	NA	NA	NA	NA	NA	NA	NA	NA	NA	NA	NA	NA	NA	NA	NA	NA	NA	NA	NA	NA	NA	NA	NA	NA	NA	NA	NA	NA	NA	NA	NA	NA	NA
c20205_g1_i1	291	37.46	3	0.790009	2	0.424517	NA	NA	NA	NA	NA	NA	NA	NA	NA	NA	NA	NA	NA	NA	NA	NA	NA	NA	NA	NA	NA	NA	NA	NA	NA	NA	NA	NA	NA	NA	NA	NA	NA
c5937_g1_i2	485	36.08	5	0.790009	4	0.509421	NA	NA	NA	NA	NA	NA	NA	NA	NA	NA	NA	NA	NA	NA	NA	NA	NA	NA	NA	NA	NA	NA	NA	NA	NA	NA	NA	NA	NA	NA	NA	NA	NA
c49010_g1_i1	291	38.49	3	0.790009	2	0.424517	NA	NA	NA	NA	NA	NA	NA	NA	NA	NA	NA	NA	NA	NA	NA	NA	NA	NA	NA	NA	NA	NA	NA	NA	NA	NA	NA	NA	NA	NA	NA	NA	NA
c41952_g1_i1	291	30.93	3	0.790009	5	1.06129	NA	NA	NA	NA	NA	NA	NA	NA	NA	NA	NA	NA	NA	NA	NA	NA	NA	NA	NA	NA	NA	NA	NA	NA	NA	NA	NA	NA	NA	NA	NA	NA	NA
c5434_g1_i1	291	32.65	3	0.790009	2	0.424517	NA	NA	NA	NA	NA	NA	NA	NA	NA	NA	NA	NA	NA	NA	NA	NA	NA	NA	NA	NA	NA	NA	NA	NA	NA	NA	NA	NA	NA	NA	NA	NA	NA
c24844_g1_i1	582	37.46	6	0.790009	13	1.37968	223548044	99	4e-21	B9RG81	8270856	RCOM_1452030	glutamate receptor 2 plant, putative	223548044	unreviewed	Glutamate receptor 2 plant, putative	RCOM_1452030	Ricinus communis (Castor bean)	1005	NA	NA	integral component of membrane [GO:0016021]; ionotropic glutamate receptor activity [GO:0004970]	GO:0016021; GO:0004970	Glutamate-gated ion channel (TC 1.A.10.1) family	NA	IPR001828;IPR001320;IPR017103;IPR028082;IPR001638;	rcu:RCOM_1452030;	NA	NA	NA	NA	NA	NA	NA	NA	PF01094;PF00060;PF00497;					c24844_g1_i1	NA	NA	NA	NA	NA	NA	NA	NA	NA	NA	NA	NA	NA	NA	NA	NA	NA	NA	NA	NA	NA
c45118_g1_i1	291	28.52	3	0.790009	5	1.06129	NA	NA	NA	NA	NA	NA	NA	NA	NA	NA	NA	NA	NA	NA	NA	NA	NA	NA	NA	NA	NA	NA	NA	NA	NA	NA	NA	NA	NA	NA	NA	NA	NA
c38194_g1_i1	291	32.65	3	0.790009	1	0.212259	NA	NA	NA	NA	NA	NA	NA	NA	NA	NA	NA	NA	NA	NA	NA	NA	NA	NA	NA	NA	NA	NA	NA	NA	NA	NA	NA	NA	NA	NA	NA	NA	NA
c52587_g1_i1	291	33.68	3	0.790009	0	0	NA	NA	NA	NA	NA	NA	NA	NA	NA	NA	NA	NA	NA	NA	NA	NA	NA	NA	NA	NA	NA	NA	NA	NA	NA	NA	NA	NA	NA	NA	NA	NA	NA
c13793_g1_i14	582	37.29	6	0.790009	5	0.530646	NA	NA	NA	NA	NA	NA	NA	NA	NA	NA	NA	NA	NA	NA	NA	NA	NA	NA	NA	NA	NA	NA	NA	NA	NA	NA	NA	NA	NA	NA	NA	NA	NA
c22433_g1_i1	291	35.4	3	0.790009	2	0.424517	NA	NA	NA	NA	NA	NA	NA	NA	NA	NA	NA	NA	NA	NA	NA	NA	NA	NA	NA	NA	NA	NA	NA	NA	NA	NA	NA	NA	NA	NA	NA	NA	NA
c32121_g1_i1	582	35.22	6	0.790009	5	0.530646	NA	NA	NA	NA	NA	NA	NA	NA	NA	NA	NA	NA	NA	NA	NA	NA	NA	NA	NA	NA	NA	NA	NA	NA	NA	NA	NA	NA	NA	NA	NA	NA	NA
c8680_g1_i4	1261	39.49	13	0.790009	13	0.636776	NA	NA	NA	NA	NA	NA	NA	NA	NA	NA	NA	NA	NA	NA	NA	NA	NA	NA	NA	NA	NA	NA	NA	NA	NA	NA	NA	NA	NA	NA	NA	NA	NA
c7788_g1_i2	388	37.37	4	0.790009	6	0.955164	NA	NA	NA	NA	NA	NA	NA	NA	NA	NA	NA	NA	NA	NA	NA	NA	NA	NA	NA	NA	NA	NA	NA	NA	NA	NA	NA	NA	NA	NA	NA	NA	NA
c36727_g1_i1	291	35.4	3	0.790009	1	0.212259	NA	NA	NA	NA	NA	NA	NA	NA	NA	NA	NA	NA	NA	NA	NA	NA	NA	NA	NA	NA	NA	NA	NA	NA	NA	NA	NA	NA	NA	NA	NA	NA	NA
c46396_g1_i1	291	29.21	3	0.790009	1	0.212259	NA	NA	NA	NA	NA	NA	NA	NA	NA	NA	NA	NA	NA	NA	NA	NA	NA	NA	NA	NA	NA	NA	NA	NA	NA	NA	NA	NA	NA	NA	NA	NA	NA
c13397_g3_i10	485	34.43	5	0.790009	6	0.764131	NA	NA	NA	NA	NA	NA	NA	NA	NA	NA	NA	NA	NA	NA	NA	NA	NA	NA	NA	NA	NA	NA	NA	NA	NA	NA	NA	NA	NA	NA	NA	NA	NA
c54087_g1_i1	291	36.77	3	0.790009	3	0.636776	NA	NA	NA	NA	NA	NA	NA	NA	NA	NA	NA	NA	NA	NA	NA	NA	NA	NA	NA	NA	NA	NA	NA	NA	NA	NA	NA	NA	NA	NA	NA	NA	NA
c49584_g1_i1	388	37.11	4	0.790009	1	0.159194	NA	NA	NA	NA	NA	NA	NA	NA	NA	NA	NA	NA	NA	NA	NA	NA	NA	NA	NA	NA	NA	NA	NA	NA	NA	NA	NA	NA	NA	NA	NA	NA	NA
c46220_g1_i1	291	30.58	3	0.790009	3	0.636776	NA	NA	NA	NA	NA	NA	NA	NA	NA	NA	NA	NA	NA	NA	NA	NA	NA	NA	NA	NA	NA	NA	NA	NA	NA	NA	NA	NA	NA	NA	NA	NA	NA
c47528_g1_i1	291	28.52	3	0.790009	1	0.212259	NA	NA	NA	NA	NA	NA	NA	NA	NA	NA	NA	NA	NA	NA	NA	NA	NA	NA	NA	NA	NA	NA	NA	NA	NA	NA	NA	NA	NA	NA	NA	NA	NA
c28079_g1_i1	291	46.39	3	0.790009	1	0.212259	NA	NA	NA	NA	NA	NA	NA	NA	NA	NA	NA	NA	NA	NA	NA	NA	NA	NA	NA	NA	NA	NA	NA	NA	NA	NA	NA	NA	NA	NA	NA	NA	NA
c45560_g1_i1	291	32.99	3	0.790009	0	0	NA	NA	NA	NA	NA	NA	NA	NA	NA	NA	NA	NA	NA	NA	NA	NA	NA	NA	NA	NA	NA	NA	NA	NA	NA	NA	NA	NA	NA	NA	NA	NA	NA
c16941_g1_i1	291	33.33	3	0.790009	2	0.424517	NA	NA	NA	NA	NA	NA	NA	NA	NA	NA	NA	NA	NA	NA	NA	NA	NA	NA	NA	NA	NA	NA	NA	NA	NA	NA	NA	NA	NA	NA	NA	NA	NA
c24007_g1_i1	485	31.55	5	0.790009	10	1.27355	NA	NA	NA	NA	NA	NA	NA	NA	NA	NA	NA	NA	NA	NA	NA	NA	NA	NA	NA	NA	NA	NA	NA	NA	NA	NA	NA	NA	NA	NA	NA	NA	NA
c25756_g1_i1	291	32.3	3	0.790009	2	0.424517	NA	NA	NA	NA	NA	NA	NA	NA	NA	NA	NA	NA	NA	NA	NA	NA	NA	NA	NA	NA	NA	NA	NA	NA	NA	NA	NA	NA	NA	NA	NA	NA	NA
c42496_g1_i1	291	39.52	3	0.790009	4	0.849034	NA	NA	NA	NA	NA	NA	NA	NA	NA	NA	NA	NA	NA	NA	NA	NA	NA	NA	NA	NA	NA	NA	NA	NA	NA	NA	NA	NA	NA	NA	NA	NA	NA
c44522_g1_i1	388	33.25	4	0.790009	7	1.11436	NA	NA	NA	NA	NA	NA	NA	NA	NA	NA	NA	NA	NA	NA	NA	NA	NA	NA	NA	NA	NA	NA	NA	NA	NA	NA	NA	NA	NA	NA	NA	NA	NA
c913_g2_i1	291	32.65	3	0.790009	4	0.849034	NA	NA	NA	NA	NA	NA	NA	NA	NA	NA	NA	NA	NA	NA	NA	NA	NA	NA	NA	NA	NA	NA	NA	NA	NA	NA	NA	NA	NA	NA	NA	NA	NA
c9237_g2_i1	485	32.58	5	0.790009	6	0.764131	NA	NA	NA	NA	NA	NA	NA	NA	NA	NA	NA	NA	NA	NA	NA	NA	NA	NA	NA	NA	NA	NA	NA	NA	NA	NA	NA	NA	NA	NA	NA	NA	NA
c15181_g1_i1	485	31.34	5	0.790009	7	0.891486	NA	NA	NA	NA	NA	NA	NA	NA	NA	NA	NA	NA	NA	NA	NA	NA	NA	NA	NA	NA	NA	NA	NA	NA	NA	NA	NA	NA	NA	NA	NA	NA	NA
c42008_g1_i1	291	32.3	3	0.790009	5	1.06129	NA	NA	NA	NA	NA	NA	NA	NA	NA	NA	NA	NA	NA	NA	NA	NA	NA	NA	NA	NA	NA	NA	NA	NA	NA	NA	NA	NA	NA	NA	NA	NA	NA
c29403_g1_i1	388	37.63	4	0.790009	10	1.59194	NA	NA	NA	NA	NA	NA	NA	NA	NA	NA	NA	NA	NA	NA	NA	NA	NA	NA	NA	NA	NA	NA	NA	NA	NA	NA	NA	NA	NA	NA	NA	NA	NA
c45068_g1_i1	291	32.99	3	0.790009	2	0.424517	NA	NA	NA	NA	NA	NA	NA	NA	NA	NA	NA	NA	NA	NA	NA	NA	NA	NA	NA	NA	NA	NA	NA	NA	NA	NA	NA	NA	NA	NA	NA	NA	NA
c33437_g1_i1	291	39.18	3	0.790009	3	0.636776	NA	NA	NA	NA	NA	NA	NA	NA	NA	NA	NA	NA	NA	NA	NA	NA	NA	NA	NA	NA	NA	NA	NA	NA	NA	NA	NA	NA	NA	NA	NA	NA	NA
c32971_g1_i1	291	33.33	3	0.790009	1	0.212259	NA	NA	NA	NA	NA	NA	NA	NA	NA	NA	NA	NA	NA	NA	NA	NA	NA	NA	NA	NA	NA	NA	NA	NA	NA	NA	NA	NA	NA	NA	NA	NA	NA
c2424_g1_i1	1262	41.6	13	0.789383	16	0.783103	NA	NA	NA	NA	NA	NA	NA	NA	NA	NA	NA	NA	NA	NA	NA	NA	NA	NA	NA	NA	NA	NA	NA	NA	NA	NA	NA	NA	NA	NA	NA	NA	NA
c43293_g1_i1	874	34.1	9	0.789105	16	1.13075	223536396	100	3e-21	B9SE86	8283172	RCOM_0959740	hypothetical protein	223536396	unreviewed	Putative uncharacterized protein	RCOM_0959740	Ricinus communis (Castor bean)	264	NA	NA	integral component of membrane [GO:0016021]	GO:0016021	NA	NA	IPR007462;	rcu:RCOM_0959740;	NA	NA	NA	NA	NA	NA	NA	NA	PF04367;					c43293_g1_i1	NA	NA	NA	NA	NA	NA	NA	NA	NA	NA	NA	NA	NA	NA	NA	NA	NA	NA	NA	NA	NA
c11495_g2_i1	680	38.24	7	0.788847	12	1.09001	223542720	98	3e-73	B9RWK5	NA	NA	chromosome transmission fidelity factor, putative [Ricinus communis]	EEF44257	unreviewed	Chromosome transmission fidelity factor, putative	RCOM_1020420	Ricinus communis (Castor bean)	813	NA	NA	ATP binding [GO:0005524]	GO:0005524	NA	NA	IPR003593;IPR003959;IPR027417;	rcu:RCOM_1020420;	NA	NA	NA	NA	NA	NA	NA	NA	PF00004;					c11495_g2_i1	NA	NA	NA	NA	NA	NA	NA	NA	NA	NA	NA	NA	NA	NA	NA	NA	NA	NA	NA	NA	NA
c45132_g1_i1	583	33.96	6	0.788654	9	0.953525	NA	NA	NA	NA	NA	NA	NA	NA	NA	NA	NA	NA	NA	NA	NA	NA	NA	NA	NA	NA	NA	NA	NA	NA	NA	NA	NA	NA	NA	NA	NA	NA	NA
c8136_g1_i2	1555	35.63	16	0.788485	2	0.0794434	NA	NA	NA	NA	NA	NA	NA	NA	NA	NA	NA	NA	NA	NA	NA	NA	NA	NA	NA	NA	NA	NA	NA	NA	NA	NA	NA	NA	NA	NA	NA	NA	NA
c1737_g1_i1	486	38.27	5	0.788383	7	0.889652	NA	NA	NA	NA	NA	NA	NA	NA	NA	NA	NA	NA	NA	NA	NA	NA	NA	NA	NA	NA	NA	NA	NA	NA	NA	NA	NA	NA	NA	NA	NA	NA	NA
c13081_g1_i6	972	34.67	10	0.788383	8	0.508372	NA	NA	NA	NA	NA	NA	NA	NA	NA	NA	NA	NA	NA	NA	NA	NA	NA	NA	NA	NA	NA	NA	NA	NA	NA	NA	NA	NA	NA	NA	NA	NA	NA
c8396_g1_i2	1458	40.05	15	0.788383	24	1.01674	255568448	96	7e-127	B9SGS9	8283839	RCOM_0819880	hypothetical protein	255568448	unreviewed	Putative uncharacterized protein	RCOM_0819880	Ricinus communis (Castor bean)	249	NA	NA	NA	NA	NA	NA	IPR032801;IPR012336;	rcu:RCOM_0819880;	NA	XP_002525198.1;	NA	NA	NA	NA	NA	PTHR28630;	PF13911;					c8396_g1_i2	NA	NA	NA	NA	NA	NA	NA	NA	NA	NA	NA	NA	NA	NA	NA	NA	NA	NA	NA	NA	NA
c37551_g1_i1	486	37.45	5	0.788383	5	0.635466	NA	NA	NA	NA	NA	NA	NA	NA	NA	NA	NA	NA	NA	NA	NA	NA	NA	NA	NA	NA	NA	NA	NA	NA	NA	NA	NA	NA	NA	NA	NA	NA	NA
c46885_g1_i1	486	37.04	5	0.788383	6	0.762559	NA	NA	NA	NA	NA	NA	NA	NA	NA	NA	NA	NA	NA	NA	NA	NA	NA	NA	NA	NA	NA	NA	NA	NA	NA	NA	NA	NA	NA	NA	NA	NA	NA
c10368_g1_i3	1361	37.69	14	0.788267	46	2.08765	802537958	56	2e-62	NA	NA	NA	PREDICTED: receptor homology region, transmembrane domain- and RING domain-containing protein 1 [Jatropha curcas]	XP_012066418	NA	NA	NA	Jatropha curcas(NA)	NA	NA	NA	NA	NA	NA	NA	NA	NA	NA	NA	NA	NA										c10368_g1_i3	1361	G33-11479-MONOMER	178	42.36	144	62	3	363	794	52	174	2e-22	97.1	PWY-5350	thiosulfate disproportionation III (rhodanese)	THIOSULFATE-SULFURTRANSFERASE-RXN	EC-2.8.1.1	G33-11479-MONOMER	thiosulfate sulfurtransferase	G33-11479	GSVIVT01002334001
c14319_g1_i18	2236	40.47	23	0.788242	44	1.21546	802562687	92	6e-128	A0A067LE41	NA	NA	PREDICTED: protein ROS1 [Jatropha curcas]	XP_012066501	unreviewed	Uncharacterized protein	JCGZ_23695	Jatropha curcas (Barbados nut)	1882	NA	NA	4 iron, 4 sulfur cluster binding [GO:0051539]; catalytic activity [GO:0003824]; base-excision repair [GO:0006284]	GO:0051539; GO:0006284; GO:0003824	NA	NA	IPR011257;IPR003651;IPR003265;IPR023170;IPR028924;IPR028925;	jcu:105629502;	NA	XP_012066501.1;XP_012066502.1;	NA	NA	NA	NA	NA	NA	PF15629;PF15628;					c14319_g1_i18	NA	NA	NA	NA	NA	NA	NA	NA	NA	NA	NA	NA	NA	NA	NA	NA	NA	NA	NA	NA	NA
c12622_g1_i9	389	33.68	4	0.787978	2	0.317569	NA	NA	NA	NA	NA	NA	NA	NA	NA	NA	NA	NA	NA	NA	NA	NA	NA	NA	NA	NA	NA	NA	NA	NA	NA	NA	NA	NA	NA	NA	NA	NA	NA
c53248_g1_i1	389	31.11	4	0.787978	5	0.793923	NA	NA	NA	NA	NA	NA	NA	NA	NA	NA	NA	NA	NA	NA	NA	NA	NA	NA	NA	NA	NA	NA	NA	NA	NA	NA	NA	NA	NA	NA	NA	NA	NA
c13420_g1_i5	389	47.04	4	0.787978	8	1.27028	255589977	100	4e-57	B9TA76	NA	NA	PREDICTED: putative quinone-oxidoreductase homolog, chloroplastic [Ricinus communis]	XP_002535145	unreviewed	Quinone oxidoreductase, putative (EC 1.6.5.5)	RCOM_1983960	Ricinus communis (Castor bean)	329	1.6.5.5	NA	NADPH:quinone reductase activity [GO:0003960]; zinc ion binding [GO:0008270]	GO:0003960; GO:0008270	NA	NA	IPR013154;IPR002085;IPR011032;IPR016040;IPR020843;	rcu:RCOM_1983960;	NA	XP_002535145.1;	NA	NA	NA	NA	NA	PTHR11695;	PF08240;					c13420_g1_i5	NA	NA	NA	NA	NA	NA	NA	NA	NA	NA	NA	NA	NA	NA	NA	NA	NA	NA	NA	NA	NA
c45424_g1_i1	389	33.68	4	0.787978	1	0.158785	NA	NA	NA	NA	NA	NA	NA	NA	NA	NA	NA	NA	NA	NA	NA	NA	NA	NA	NA	NA	NA	NA	NA	NA	NA	NA	NA	NA	NA	NA	NA	NA	NA
c51943_g1_i1	389	37.53	4	0.787978	5	0.793923	NA	NA	NA	NA	NA	NA	NA	NA	NA	NA	NA	NA	NA	NA	NA	NA	NA	NA	NA	NA	NA	NA	NA	NA	NA	NA	NA	NA	NA	NA	NA	NA	NA
c53698_g1_i1	389	37.53	4	0.787978	6	0.952708	NA	NA	NA	NA	NA	NA	NA	NA	NA	NA	NA	NA	NA	NA	NA	NA	NA	NA	NA	NA	NA	NA	NA	NA	NA	NA	NA	NA	NA	NA	NA	NA	NA
c21558_g1_i1	389	30.33	4	0.787978	8	1.27028	NA	NA	NA	NA	NA	NA	NA	NA	NA	NA	NA	NA	NA	NA	NA	NA	NA	NA	NA	NA	NA	NA	NA	NA	NA	NA	NA	NA	NA	NA	NA	NA	NA
c11909_g1_i8	2432	41.04	25	0.787735	52	1.32068	223549009	91	0	B9RDP0	NA	NA	conserved hypothetical protein [Ricinus communis]	EEF50498	unreviewed	Putative uncharacterized protein	RCOM_1614620	Ricinus communis (Castor bean)	607	NA	NA	NA	NA	NA	NA	IPR010839;	rcu:RCOM_1614620;	NA	NA	NA	NA	NA	NA	NA	NA	PF07287;					c11909_g1_i8	NA	NA	NA	NA	NA	NA	NA	NA	NA	NA	NA	NA	NA	NA	NA	NA	NA	NA	NA	NA	NA
c9074_g2_i1	681	38.62	7	0.787689	18	1.63261	255572166	98	4e-143	B9SM04	8271494	RCOM_1311120	Gamma-glutamyl-gamma-aminobutyrate hydrolase, putative	255572166	unreviewed	Gamma-glutamyl-gamma-aminobutyrate hydrolase, putative	RCOM_1311120	Ricinus communis (Castor bean)	432	NA	NA	hydrolase activity [GO:0016787]; glutamine metabolic process [GO:0006541]	GO:0006541; GO:0016787	NA	NA	IPR029062;IPR017926;IPR011697;	rcu:RCOM_1311120;	NA	XP_002527023.1;	NA	NA	NA	NA	NA	NA	PF07722;	NA	PS51273;			c9074_g2_i1	NA	NA	NA	NA	NA	NA	NA	NA	NA	NA	NA	NA	NA	NA	NA	NA	NA	NA	NA	NA	NA
c18520_g1_i1	681	33.63	7	0.787689	7	0.634906	NA	NA	NA	NA	NA	NA	NA	NA	NA	NA	NA	NA	NA	NA	NA	NA	NA	NA	NA	NA	NA	NA	NA	NA	NA	NA	NA	NA	NA	NA	NA	NA	NA
c14283_g6_i2	973	38.03	10	0.787573	5	0.317406	NA	NA	NA	NA	NA	NA	NA	NA	NA	NA	NA	NA	NA	NA	NA	NA	NA	NA	NA	NA	NA	NA	NA	NA	NA	NA	NA	NA	NA	NA	NA	NA	NA
c14225_g4_i1	292	41.44	3	0.787303	3	0.634595	NA	NA	NA	NA	NA	NA	NA	NA	NA	NA	NA	NA	NA	NA	NA	NA	NA	NA	NA	NA	NA	NA	NA	NA	NA	NA	NA	NA	NA	NA	NA	NA	NA
c13183_g1_i6	292	41.1	3	0.787303	4	0.846127	NA	NA	NA	NA	NA	NA	NA	NA	NA	NA	NA	NA	NA	NA	NA	NA	NA	NA	NA	NA	NA	NA	NA	NA	NA	NA	NA	NA	NA	NA	NA	NA	NA
c12252_g1_i3	876	37.56	9	0.787303	29	2.04481	223539775	98	3e-26	B9S4N1	NA	NA	conserved hypothetical protein [Ricinus communis]	EEF41355	unreviewed	Putative uncharacterized protein	RCOM_0990300	Ricinus communis (Castor bean)	270	NA	NA	NA	NA	NA	NA	IPR018467;	rcu:RCOM_0990300;	NA	NA	NA	NA	NA	NA	NA	NA	PF09425;					c12252_g1_i3	NA	NA	NA	NA	NA	NA	NA	NA	NA	NA	NA	NA	NA	NA	NA	NA	NA	NA	NA	NA	NA
c18898_g1_i1	292	36.64	3	0.787303	0	0	NA	NA	NA	NA	NA	NA	NA	NA	NA	NA	NA	NA	NA	NA	NA	NA	NA	NA	NA	NA	NA	NA	NA	NA	NA	NA	NA	NA	NA	NA	NA	NA	NA
c10084_g1_i3	292	36.3	3	0.787303	5	1.05766	255547201	100	2e-13	B9RLN9	NA	NA	PREDICTED: mitochondrial substrate carrier family protein E isoform X2 [Ricinus communis]	XP_002514658	unreviewed	Mitochondrial carrier protein, putative	RCOM_1469850	Ricinus communis (Castor bean)	356	NA	NA	integral component of membrane [GO:0016021]; transmembrane transport [GO:0055085]	GO:0016021; GO:0055085	Mitochondrial carrier (TC 2.A.29) family	NA	IPR002067;IPR018108;IPR023395;	rcu:RCOM_1469850;	NA	XP_002514658.1;	NA	NA	NA	NA	NA	NA	PF00153;	NA	PS50920;			c10084_g1_i3	NA	NA	NA	NA	NA	NA	NA	NA	NA	NA	NA	NA	NA	NA	NA	NA	NA	NA	NA	NA	NA
c45137_g1_i1	292	36.3	3	0.787303	1	0.211532	NA	NA	NA	NA	NA	NA	NA	NA	NA	NA	NA	NA	NA	NA	NA	NA	NA	NA	NA	NA	NA	NA	NA	NA	NA	NA	NA	NA	NA	NA	NA	NA	NA
c53030_g1_i1	292	35.96	3	0.787303	1	0.211532	NA	NA	NA	NA	NA	NA	NA	NA	NA	NA	NA	NA	NA	NA	NA	NA	NA	NA	NA	NA	NA	NA	NA	NA	NA	NA	NA	NA	NA	NA	NA	NA	NA
c9706_g1_i8	584	28.42	6	0.787303	6	0.634595	NA	NA	NA	NA	NA	NA	NA	NA	NA	NA	NA	NA	NA	NA	NA	NA	NA	NA	NA	NA	NA	NA	NA	NA	NA	NA	NA	NA	NA	NA	NA	NA	NA
c12765_g1_i5	876	34.02	9	0.787303	11	0.775616	NA	NA	NA	NA	NA	NA	NA	NA	NA	NA	NA	NA	NA	NA	NA	NA	NA	NA	NA	NA	NA	NA	NA	NA	NA	NA	NA	NA	NA	NA	NA	NA	NA
c11251_g1_i10	1168	35.02	12	0.787303	20	1.05766	828327304	80	4e-39	NA	NA	NA	PREDICTED: dolichol phosphate-mannose biosynthesis regulatory protein isoform X1 [Cicer arietinum]	XP_012573843	NA	NA	NA	Cicer arietinum(NA)	NA	NA	NA	NA	NA	NA	NA	NA	NA	NA	NA	NA	NA										c11251_g1_i10	1168	G34-8782-MONOMER	88	63.01	73	27	0	727	945	1	73	7e-20	86.7	MANNOSYL-CHITO-DOLICHOL-BIOSYNTHESIS	dolichyl-diphosphooligosaccharide biosynthesis	2.4.1.83-RXN	EC-2.4.1.83	G34-8782-MONOMER	dolichyl-phosphate &beta;-<small>D</small>-mannosyltransferase	G34-8782	Phpat.022G011500.1.p
c46018_g1_i1	292	36.99	3	0.787303	3	0.634595	NA	NA	NA	NA	NA	NA	NA	NA	NA	NA	NA	NA	NA	NA	NA	NA	NA	NA	NA	NA	NA	NA	NA	NA	NA	NA	NA	NA	NA	NA	NA	NA	NA
c47535_g1_i1	292	40.75	3	0.787303	1	0.211532	NA	NA	NA	NA	NA	NA	NA	NA	NA	NA	NA	NA	NA	NA	NA	NA	NA	NA	NA	NA	NA	NA	NA	NA	NA	NA	NA	NA	NA	NA	NA	NA	NA
c47517_g1_i1	292	34.93	3	0.787303	3	0.634595	NA	NA	NA	NA	NA	NA	NA	NA	NA	NA	NA	NA	NA	NA	NA	NA	NA	NA	NA	NA	NA	NA	NA	NA	NA	NA	NA	NA	NA	NA	NA	NA	NA
c16915_g1_i1	292	34.59	3	0.787303	2	0.423063	NA	NA	NA	NA	NA	NA	NA	NA	NA	NA	NA	NA	NA	NA	NA	NA	NA	NA	NA	NA	NA	NA	NA	NA	NA	NA	NA	NA	NA	NA	NA	NA	NA
c5322_g1_i1	292	46.92	3	0.787303	4	0.846127	NA	NA	NA	NA	NA	NA	NA	NA	NA	NA	NA	NA	NA	NA	NA	NA	NA	NA	NA	NA	NA	NA	NA	NA	NA	NA	NA	NA	NA	NA	NA	NA	NA
c46079_g1_i1	292	35.62	3	0.787303	2	0.423063	NA	NA	NA	NA	NA	NA	NA	NA	NA	NA	NA	NA	NA	NA	NA	NA	NA	NA	NA	NA	NA	NA	NA	NA	NA	NA	NA	NA	NA	NA	NA	NA	NA
c13219_g1_i9	2044	41.29	21	0.787303	26	0.785689	NA	NA	NA	NA	NA	NA	NA	NA	NA	NA	NA	NA	NA	NA	NA	NA	NA	NA	NA	NA	NA	NA	NA	NA	NA	NA	NA	NA	NA	NA	NA	NA	NA
c11969_g1_i8	292	42.47	3	0.787303	4	0.846127	NA	NA	NA	NA	NA	NA	NA	NA	NA	NA	NA	NA	NA	NA	NA	NA	NA	NA	NA	NA	NA	NA	NA	NA	NA	NA	NA	NA	NA	NA	NA	NA	NA
c40876_g1_i1	292	32.88	3	0.787303	8	1.69225	NA	NA	NA	NA	NA	NA	NA	NA	NA	NA	NA	NA	NA	NA	NA	NA	NA	NA	NA	NA	NA	NA	NA	NA	NA	NA	NA	NA	NA	NA	NA	NA	NA
c53477_g1_i1	292	38.01	3	0.787303	6	1.26919	NA	NA	NA	NA	NA	NA	NA	NA	NA	NA	NA	NA	NA	NA	NA	NA	NA	NA	NA	NA	NA	NA	NA	NA	NA	NA	NA	NA	NA	NA	NA	NA	NA
c41400_g1_i1	292	42.47	3	0.787303	1	0.211532	NA	NA	NA	NA	NA	NA	NA	NA	NA	NA	NA	NA	NA	NA	NA	NA	NA	NA	NA	NA	NA	NA	NA	NA	NA	NA	NA	NA	NA	NA	NA	NA	NA
c43312_g1_i1	292	36.3	3	0.787303	0	0	NA	NA	NA	NA	NA	NA	NA	NA	NA	NA	NA	NA	NA	NA	NA	NA	NA	NA	NA	NA	NA	NA	NA	NA	NA	NA	NA	NA	NA	NA	NA	NA	NA
c33509_g1_i1	292	35.27	3	0.787303	1	0.211532	NA	NA	NA	NA	NA	NA	NA	NA	NA	NA	NA	NA	NA	NA	NA	NA	NA	NA	NA	NA	NA	NA	NA	NA	NA	NA	NA	NA	NA	NA	NA	NA	NA
c9005_g1_i4	1460	39.45	15	0.787303	20	0.846127	NA	NA	NA	NA	NA	NA	NA	NA	NA	NA	NA	NA	NA	NA	NA	NA	NA	NA	NA	NA	NA	NA	NA	NA	NA	NA	NA	NA	NA	NA	NA	NA	NA
c40195_g1_i1	292	34.25	3	0.787303	1	0.211532	NA	NA	NA	NA	NA	NA	NA	NA	NA	NA	NA	NA	NA	NA	NA	NA	NA	NA	NA	NA	NA	NA	NA	NA	NA	NA	NA	NA	NA	NA	NA	NA	NA
c45251_g1_i1	292	31.51	3	0.787303	0	0	NA	NA	NA	NA	NA	NA	NA	NA	NA	NA	NA	NA	NA	NA	NA	NA	NA	NA	NA	NA	NA	NA	NA	NA	NA	NA	NA	NA	NA	NA	NA	NA	NA
c49438_g1_i1	292	38.01	3	0.787303	7	1.48072	NA	NA	NA	NA	NA	NA	NA	NA	NA	NA	NA	NA	NA	NA	NA	NA	NA	NA	NA	NA	NA	NA	NA	NA	NA	NA	NA	NA	NA	NA	NA	NA	NA
c12065_g1_i9	1558	38.58	16	0.786966	16	0.634323	NA	NA	NA	NA	NA	NA	NA	NA	NA	NA	NA	NA	NA	NA	NA	NA	NA	NA	NA	NA	NA	NA	NA	NA	NA	NA	NA	NA	NA	NA	NA	NA	NA
c1429_g1_i1	487	42.92	5	0.786764	2	0.253664	NA	NA	NA	NA	NA	NA	NA	NA	NA	NA	NA	NA	NA	NA	NA	NA	NA	NA	NA	NA	NA	NA	NA	NA	NA	NA	NA	NA	NA	NA	NA	NA	NA
c53007_g1_i1	487	35.11	5	0.786764	3	0.380496	NA	NA	NA	NA	NA	NA	NA	NA	NA	NA	NA	NA	NA	NA	NA	NA	NA	NA	NA	NA	NA	NA	NA	NA	NA	NA	NA	NA	NA	NA	NA	NA	NA
c6913_g1_i1	487	37.37	5	0.786764	5	0.634161	NA	NA	NA	NA	NA	NA	NA	NA	NA	NA	NA	NA	NA	NA	NA	NA	NA	NA	NA	NA	NA	NA	NA	NA	NA	NA	NA	NA	NA	NA	NA	NA	NA
c39271_g1_i1	487	33.06	5	0.786764	4	0.507329	NA	NA	NA	NA	NA	NA	NA	NA	NA	NA	NA	NA	NA	NA	NA	NA	NA	NA	NA	NA	NA	NA	NA	NA	NA	NA	NA	NA	NA	NA	NA	NA	NA
c35959_g1_i1	487	32.85	5	0.786764	2	0.253664	NA	NA	NA	NA	NA	NA	NA	NA	NA	NA	NA	NA	NA	NA	NA	NA	NA	NA	NA	NA	NA	NA	NA	NA	NA	NA	NA	NA	NA	NA	NA	NA	NA
c14148_g2_i7	487	33.88	5	0.786764	5	0.634161	NA	NA	NA	NA	NA	NA	NA	NA	NA	NA	NA	NA	NA	NA	NA	NA	NA	NA	NA	NA	NA	NA	NA	NA	NA	NA	NA	NA	NA	NA	NA	NA	NA
c11882_g3_i1	682	35.48	7	0.786534	9	0.81511	NA	NA	NA	NA	NA	NA	NA	NA	NA	NA	NA	NA	NA	NA	NA	NA	NA	NA	NA	NA	NA	NA	NA	NA	NA	NA	NA	NA	NA	NA	NA	NA	NA
c24733_g1_i1	1559	40.6	16	0.786461	83	3.28844	255566921	100	0	B9SEM4	NA	NA	PREDICTED: probable receptor-like protein kinase At5g20050 [Ricinus communis]	XP_002524443	unreviewed	BRASSINOSTEROID INSENSITIVE 1-associated receptor kinase 1, putative	RCOM_0220600	Ricinus communis (Castor bean)	450	NA	NA	integral component of membrane [GO:0016021]; ATP binding [GO:0005524]; protein serine/threonine kinase activity [GO:0004674]	GO:0005524; GO:0016021; GO:0004674	Protein kinase superfamily	NA	IPR013320;IPR011009;IPR000719;IPR017441;IPR008271;	rcu:RCOM_0220600;	NA	XP_002524443.1;	NA	NA	NA	NA	NA	NA	PF00069;	NA	PS00107;PS50011;PS00108;			c24733_g1_i1	1559	G3P-5165-MONOMER	332	40.76	314	164	9	352	1278	16	312	5e-67	224	PWY-6952	glycerophosphodiester degradation	GLYCPDIESTER-RXN	EC-3.1.4.46	G3P-5165-MONOMER	glycerophosphodiester phosphodiesterase	G3P-5165	evm.model.supercontig_60.90
c8201_g1_i1	877	39.34	9	0.786405	22	1.54946	255543931	97	3e-74	B9RG76	8270851	RCOM_1451980	hypothetical protein	255543931	unreviewed	Putative uncharacterized protein	RCOM_1451980	Ricinus communis (Castor bean)	184	NA	NA	nucleus [GO:0005634]; DNA replication [GO:0006260]	GO:0006260; GO:0005634	NA	NA	IPR021151;IPR010492;	rcu:RCOM_1451980;	NA	XP_002513028.1;XP_015570807.1;	NA	NA	NA	NA	NA	PTHR22768;	PF05916;	NA	NA	NA	SUBCELLULAR LOCATION: Nucleus {ECO:0000256|SAAS:SAAS00542169}.	c8201_g1_i1	NA	NA	NA	NA	NA	NA	NA	NA	NA	NA	NA	NA	NA	NA	NA	NA	NA	NA	NA	NA	NA
c12373_g1_i1	1267	41.52	13	0.786268	30	1.46252	255573368	100	0	B9SNP1	8289054	RCOM_1024740	alpha/beta hydrolase, putative	255573368	unreviewed	Alpha/beta hydrolase, putative	RCOM_1024740	Ricinus communis (Castor bean)	282	NA	NA	hydrolase activity [GO:0016787]	GO:0016787	NA	NA	IPR029058;IPR000073;IPR000639;	rcu:RCOM_1024740;	NA	XP_002527610.1;	NA	NA	NA	NA	NA	NA	PF12697;					c12373_g1_i1	1267	G3G-11563-MONOMER	102	55.56	90	40	0	889	1158	3	92	1e-30	117	NA	NA	NA	NA	NA	NA	NA	NA
c13057_g1_i5	1462	36.94	15	0.786226	36	1.52094	NA	NA	NA	NA	NA	NA	NA	NA	NA	NA	NA	NA	NA	NA	NA	NA	NA	NA	NA	NA	NA	NA	NA	NA	NA	NA	NA	NA	NA	NA	NA	NA	NA
c8568_g1_i1	2047	38.06	21	0.786149	24	0.724189	NA	NA	NA	NA	NA	NA	NA	NA	NA	NA	NA	NA	NA	NA	NA	NA	NA	NA	NA	NA	NA	NA	NA	NA	NA	NA	NA	NA	NA	NA	NA	NA	NA
c39595_g1_i1	390	33.08	4	0.785957	1	0.158378	NA	NA	NA	NA	NA	NA	NA	NA	NA	NA	NA	NA	NA	NA	NA	NA	NA	NA	NA	NA	NA	NA	NA	NA	NA	NA	NA	NA	NA	NA	NA	NA	NA
c806_g1_i1	390	35.64	4	0.785957	6	0.950265	NA	NA	NA	NA	NA	NA	NA	NA	NA	NA	NA	NA	NA	NA	NA	NA	NA	NA	NA	NA	NA	NA	NA	NA	NA	NA	NA	NA	NA	NA	NA	NA	NA
c950_g1_i1	390	28.21	4	0.785957	6	0.950265	NA	NA	NA	NA	NA	NA	NA	NA	NA	NA	NA	NA	NA	NA	NA	NA	NA	NA	NA	NA	NA	NA	NA	NA	NA	NA	NA	NA	NA	NA	NA	NA	NA
c31050_g1_i1	390	34.87	4	0.785957	3	0.475133	NA	NA	NA	NA	NA	NA	NA	NA	NA	NA	NA	NA	NA	NA	NA	NA	NA	NA	NA	NA	NA	NA	NA	NA	NA	NA	NA	NA	NA	NA	NA	NA	NA
c53048_g1_i1	390	37.69	4	0.785957	2	0.316755	NA	NA	NA	NA	NA	NA	NA	NA	NA	NA	NA	NA	NA	NA	NA	NA	NA	NA	NA	NA	NA	NA	NA	NA	NA	NA	NA	NA	NA	NA	NA	NA	NA
c10302_g2_i2	585	39.15	6	0.785957	1	0.105585	NA	NA	NA	NA	NA	NA	NA	NA	NA	NA	NA	NA	NA	NA	NA	NA	NA	NA	NA	NA	NA	NA	NA	NA	NA	NA	NA	NA	NA	NA	NA	NA	NA
c52735_g1_i1	390	38.21	4	0.785957	2	0.316755	NA	NA	NA	NA	NA	NA	NA	NA	NA	NA	NA	NA	NA	NA	NA	NA	NA	NA	NA	NA	NA	NA	NA	NA	NA	NA	NA	NA	NA	NA	NA	NA	NA
c11375_g1_i2	1950	38.46	20	0.785957	16	0.506808	NA	NA	NA	NA	NA	NA	NA	NA	NA	NA	NA	NA	NA	NA	NA	NA	NA	NA	NA	NA	NA	NA	NA	NA	NA	NA	NA	NA	NA	NA	NA	NA	NA
c50259_g1_i1	390	27.44	4	0.785957	2	0.316755	NA	NA	NA	NA	NA	NA	NA	NA	NA	NA	NA	NA	NA	NA	NA	NA	NA	NA	NA	NA	NA	NA	NA	NA	NA	NA	NA	NA	NA	NA	NA	NA	NA
c30184_g1_i1	390	36.41	4	0.785957	4	0.63351	NA	NA	NA	NA	NA	NA	NA	NA	NA	NA	NA	NA	NA	NA	NA	NA	NA	NA	NA	NA	NA	NA	NA	NA	NA	NA	NA	NA	NA	NA	NA	NA	NA
c22866_g1_i1	585	35.04	6	0.785957	11	1.16144	NA	NA	NA	NA	NA	NA	NA	NA	NA	NA	NA	NA	NA	NA	NA	NA	NA	NA	NA	NA	NA	NA	NA	NA	NA	NA	NA	NA	NA	NA	NA	NA	NA
c13158_g1_i10	585	40.68	6	0.785957	16	1.68936	223533205	97	2e-77	B9SN26	NA	NA	catalytic, putative [Ricinus communis]	EEF34961	unreviewed	Catalytic, putative	RCOM_0311410	Ricinus communis (Castor bean)	346	NA	NA	NA	NA	NA	NA	IPR001279;	rcu:RCOM_0311410;	NA	NA	NA	NA	NA	NA	NA	NA	PF12706;					c13158_g1_i10	NA	NA	NA	NA	NA	NA	NA	NA	NA	NA	NA	NA	NA	NA	NA	NA	NA	NA	NA	NA	NA
c36475_g1_i1	390	33.59	4	0.785957	5	0.791888	NA	NA	NA	NA	NA	NA	NA	NA	NA	NA	NA	NA	NA	NA	NA	NA	NA	NA	NA	NA	NA	NA	NA	NA	NA	NA	NA	NA	NA	NA	NA	NA	NA
c40116_g1_i1	390	37.44	4	0.785957	6	0.950265	NA	NA	NA	NA	NA	NA	NA	NA	NA	NA	NA	NA	NA	NA	NA	NA	NA	NA	NA	NA	NA	NA	NA	NA	NA	NA	NA	NA	NA	NA	NA	NA	NA
c46644_g1_i1	585	41.37	6	0.785957	18	1.90053	255574123	100	2e-63	B9SPQ8	8282077	RCOM_0204980	hypothetical protein	255574123	unreviewed	Putative uncharacterized protein	RCOM_0204980	Ricinus communis (Castor bean)	412	NA	NA	zinc ion binding [GO:0008270]	GO:0008270	NA	NA	IPR019786;IPR011124;IPR011011;IPR001965;IPR019787;IPR013083;	rcu:RCOM_0204980;	NA	XP_002527977.1;	NA	NA	NA	NA	NA	NA	PF00628;	NA	PS51050;PS01359;PS50016;			c46644_g1_i1	NA	NA	NA	NA	NA	NA	NA	NA	NA	NA	NA	NA	NA	NA	NA	NA	NA	NA	NA	NA	NA
c43984_g1_i1	390	28.21	4	0.785957	17	2.69242	NA	NA	NA	NA	NA	NA	NA	NA	NA	NA	NA	NA	NA	NA	NA	NA	NA	NA	NA	NA	NA	NA	NA	NA	NA	NA	NA	NA	NA	NA	NA	NA	NA
c27729_g1_i1	390	33.33	4	0.785957	5	0.791888	NA	NA	NA	NA	NA	NA	NA	NA	NA	NA	NA	NA	NA	NA	NA	NA	NA	NA	NA	NA	NA	NA	NA	NA	NA	NA	NA	NA	NA	NA	NA	NA	NA
c31759_g1_i1	390	37.69	4	0.785957	2	0.316755	NA	NA	NA	NA	NA	NA	NA	NA	NA	NA	NA	NA	NA	NA	NA	NA	NA	NA	NA	NA	NA	NA	NA	NA	NA	NA	NA	NA	NA	NA	NA	NA	NA
c14119_g3_i5	3316	41.1	34	0.78572	73	1.35977	802642957	90	0	A0A067KAC2	NA	NA	PREDICTED: histone-lysine N-methyltransferase CLF [Jatropha curcas]	XP_012079259	unreviewed	Uncharacterized protein	JCGZ_12419	Jatropha curcas (Barbados nut)	922	NA	NA	PcG protein complex [GO:0031519]	GO:0031519	NA	NA	IPR026489;IPR025778;IPR001005;IPR001214;IPR033467;	jcu:105639730;	NA	XP_012079259.1;	NA	NA	NA	NA	NA	NA	PF00856;	NA	PS51633;PS51576;PS50280;			c14119_g3_i5	NA	NA	NA	NA	NA	NA	NA	NA	NA	NA	NA	NA	NA	NA	NA	NA	NA	NA	NA	NA	NA
c3603_g1_i1	683	31.33	7	0.785382	16	1.44696	NA	NA	NA	NA	NA	NA	NA	NA	NA	NA	NA	NA	NA	NA	NA	NA	NA	NA	NA	NA	NA	NA	NA	NA	NA	NA	NA	NA	NA	NA	NA	NA	NA
c14679_g8_i1	683	33.82	7	0.785382	6	0.542611	NA	NA	NA	NA	NA	NA	NA	NA	NA	NA	NA	NA	NA	NA	NA	NA	NA	NA	NA	NA	NA	NA	NA	NA	NA	NA	NA	NA	NA	NA	NA	NA	NA
c41795_g1_i1	1171	40.31	12	0.785286	43	2.26814	255562534	100	0	B9S8F4	8275195	RCOM_1252060	Carboxy-terminal domain RNA polymerase II polypeptide A small phosphatase, putative	255562534	unreviewed	Carboxy-terminal domain RNA polymerase II polypeptide A small phosphatase, putative (EC 3.1.3.16)	RCOM_1252060	Ricinus communis (Castor bean)	300	3.1.3.16	NA	phosphoprotein phosphatase activity [GO:0004721]	GO:0004721	NA	NA	IPR011948;IPR004274;IPR023214;	rcu:RCOM_1252060;	NA	XP_002522273.1;	NA	NA	NA	NA	NA	NA	PF03031;	TIGR02251;	PS50969;			c41795_g1_i1	NA	NA	NA	NA	NA	NA	NA	NA	NA	NA	NA	NA	NA	NA	NA	NA	NA	NA	NA	NA	NA
c41680_g1_i1	488	32.58	5	0.785152	8	1.01258	NA	NA	NA	NA	NA	NA	NA	NA	NA	NA	NA	NA	NA	NA	NA	NA	NA	NA	NA	NA	NA	NA	NA	NA	NA	NA	NA	NA	NA	NA	NA	NA	NA
c36094_g1_i1	488	32.79	5	0.785152	9	1.13915	NA	NA	NA	NA	NA	NA	NA	NA	NA	NA	NA	NA	NA	NA	NA	NA	NA	NA	NA	NA	NA	NA	NA	NA	NA	NA	NA	NA	NA	NA	NA	NA	NA
c42645_g1_i1	488	33.81	5	0.785152	4	0.506289	NA	NA	NA	NA	NA	NA	NA	NA	NA	NA	NA	NA	NA	NA	NA	NA	NA	NA	NA	NA	NA	NA	NA	NA	NA	NA	NA	NA	NA	NA	NA	NA	NA
c2215_g1_i1	488	32.17	5	0.785152	4	0.506289	NA	NA	NA	NA	NA	NA	NA	NA	NA	NA	NA	NA	NA	NA	NA	NA	NA	NA	NA	NA	NA	NA	NA	NA	NA	NA	NA	NA	NA	NA	NA	NA	NA
c13319_g1_i3	1757	36.03	18	0.785063	20	0.703099	NA	NA	NA	NA	NA	NA	NA	NA	NA	NA	NA	NA	NA	NA	NA	NA	NA	NA	NA	NA	NA	NA	NA	NA	NA	NA	NA	NA	NA	NA	NA	NA	NA
c13992_g1_i5	1757	39.27	18	0.785063	131	4.6053	802564528	90	0	NA	NA	NA	PREDICTED: aspartokinase 2, chloroplastic-like isoform X2 [Jatropha curcas]	XP_012067342	NA	NA	NA	Jatropha curcas(NA)	NA	NA	NA	NA	NA	NA	NA	NA	NA	NA	NA	NA	NA										c13992_g1_i5	1757	G2T-9631-MONOMER	427	74.24	396	69	3	1746	568	33	398	0	576	PWY-5097	lysine biosynthesis VI	ASPARTATEKIN-RXN	EC-2.7.2.4	G2T-9631-MONOMER	aspartate kinase	G2T-9631	MLOC_38862.3
c10467_g2_i2	1855	41.4	19	0.784898	736	24.5071	255540423	99	4e-137	B9RAQ1	8278242	RCOM_1507810	protein binding protein, putative	255540423	unreviewed	Protein binding protein, putative	RCOM_1507810	Ricinus communis (Castor bean)	363	NA	NA	nucleus [GO:0005634]; histone acetyltransferase activity [GO:0004402]; transcription cofactor activity [GO:0003712]; zinc ion binding [GO:0008270]; regulation of transcription, DNA-templated [GO:0006355]	GO:0004402; GO:0005634; GO:0006355; GO:0003712; GO:0008270	NA	NA	IPR000210;IPR011333;IPR000197;	rcu:RCOM_1507810;	NA	XP_002511276.1;	NA	NA	NA	NA	NA	NA	PF00651;PF02135;	NA	PS50097;			c10467_g2_i2	NA	NA	NA	NA	NA	NA	NA	NA	NA	NA	NA	NA	NA	NA	NA	NA	NA	NA	NA	NA	NA
c49917_g1_i1	293	43.34	3	0.784616	3	0.632429	NA	NA	NA	NA	NA	NA	NA	NA	NA	NA	NA	NA	NA	NA	NA	NA	NA	NA	NA	NA	NA	NA	NA	NA	NA	NA	NA	NA	NA	NA	NA	NA	NA
c30134_g1_i1	293	28.33	3	0.784616	4	0.843239	NA	NA	NA	NA	NA	NA	NA	NA	NA	NA	NA	NA	NA	NA	NA	NA	NA	NA	NA	NA	NA	NA	NA	NA	NA	NA	NA	NA	NA	NA	NA	NA	NA
c17286_g1_i1	586	34.64	6	0.784616	5	0.527024	NA	NA	NA	NA	NA	NA	NA	NA	NA	NA	NA	NA	NA	NA	NA	NA	NA	NA	NA	NA	NA	NA	NA	NA	NA	NA	NA	NA	NA	NA	NA	NA	NA
c44064_g1_i1	293	23.55	3	0.784616	4	0.843239	NA	NA	NA	NA	NA	NA	NA	NA	NA	NA	NA	NA	NA	NA	NA	NA	NA	NA	NA	NA	NA	NA	NA	NA	NA	NA	NA	NA	NA	NA	NA	NA	NA
c29718_g1_i1	293	33.11	3	0.784616	1	0.21081	NA	NA	NA	NA	NA	NA	NA	NA	NA	NA	NA	NA	NA	NA	NA	NA	NA	NA	NA	NA	NA	NA	NA	NA	NA	NA	NA	NA	NA	NA	NA	NA	NA
c2844_g1_i1	293	40.61	3	0.784616	3	0.632429	NA	NA	NA	NA	NA	NA	NA	NA	NA	NA	NA	NA	NA	NA	NA	NA	NA	NA	NA	NA	NA	NA	NA	NA	NA	NA	NA	NA	NA	NA	NA	NA	NA
c34230_g1_i1	293	51.88	3	0.784616	1	0.21081	NA	NA	NA	NA	NA	NA	NA	NA	NA	NA	NA	NA	NA	NA	NA	NA	NA	NA	NA	NA	NA	NA	NA	NA	NA	NA	NA	NA	NA	NA	NA	NA	NA
c4375_g1_i1	293	31.74	3	0.784616	4	0.843239	NA	NA	NA	NA	NA	NA	NA	NA	NA	NA	NA	NA	NA	NA	NA	NA	NA	NA	NA	NA	NA	NA	NA	NA	NA	NA	NA	NA	NA	NA	NA	NA	NA
c47315_g1_i1	293	32.08	3	0.784616	0	0	NA	NA	NA	NA	NA	NA	NA	NA	NA	NA	NA	NA	NA	NA	NA	NA	NA	NA	NA	NA	NA	NA	NA	NA	NA	NA	NA	NA	NA	NA	NA	NA	NA
c33612_g1_i1	293	39.93	3	0.784616	1	0.21081	NA	NA	NA	NA	NA	NA	NA	NA	NA	NA	NA	NA	NA	NA	NA	NA	NA	NA	NA	NA	NA	NA	NA	NA	NA	NA	NA	NA	NA	NA	NA	NA	NA
c2250_g2_i1	293	29.69	3	0.784616	4	0.843239	NA	NA	NA	NA	NA	NA	NA	NA	NA	NA	NA	NA	NA	NA	NA	NA	NA	NA	NA	NA	NA	NA	NA	NA	NA	NA	NA	NA	NA	NA	NA	NA	NA
c25194_g1_i1	293	35.49	3	0.784616	3	0.632429	NA	NA	NA	NA	NA	NA	NA	NA	NA	NA	NA	NA	NA	NA	NA	NA	NA	NA	NA	NA	NA	NA	NA	NA	NA	NA	NA	NA	NA	NA	NA	NA	NA
c39313_g1_i1	293	33.79	3	0.784616	2	0.421619	NA	NA	NA	NA	NA	NA	NA	NA	NA	NA	NA	NA	NA	NA	NA	NA	NA	NA	NA	NA	NA	NA	NA	NA	NA	NA	NA	NA	NA	NA	NA	NA	NA
c35700_g1_i1	293	35.15	3	0.784616	3	0.632429	NA	NA	NA	NA	NA	NA	NA	NA	NA	NA	NA	NA	NA	NA	NA	NA	NA	NA	NA	NA	NA	NA	NA	NA	NA	NA	NA	NA	NA	NA	NA	NA	NA
c47484_g1_i1	293	33.11	3	0.784616	3	0.632429	NA	NA	NA	NA	NA	NA	NA	NA	NA	NA	NA	NA	NA	NA	NA	NA	NA	NA	NA	NA	NA	NA	NA	NA	NA	NA	NA	NA	NA	NA	NA	NA	NA
c35527_g1_i1	293	30.72	3	0.784616	5	1.05405	NA	NA	NA	NA	NA	NA	NA	NA	NA	NA	NA	NA	NA	NA	NA	NA	NA	NA	NA	NA	NA	NA	NA	NA	NA	NA	NA	NA	NA	NA	NA	NA	NA
c49137_g1_i1	293	31.06	3	0.784616	3	0.632429	NA	NA	NA	NA	NA	NA	NA	NA	NA	NA	NA	NA	NA	NA	NA	NA	NA	NA	NA	NA	NA	NA	NA	NA	NA	NA	NA	NA	NA	NA	NA	NA	NA
c47767_g1_i1	293	33.79	3	0.784616	1	0.21081	NA	NA	NA	NA	NA	NA	NA	NA	NA	NA	NA	NA	NA	NA	NA	NA	NA	NA	NA	NA	NA	NA	NA	NA	NA	NA	NA	NA	NA	NA	NA	NA	NA
c40848_g1_i1	293	33.11	3	0.784616	2	0.421619	NA	NA	NA	NA	NA	NA	NA	NA	NA	NA	NA	NA	NA	NA	NA	NA	NA	NA	NA	NA	NA	NA	NA	NA	NA	NA	NA	NA	NA	NA	NA	NA	NA
c17924_g1_i1	293	41.98	3	0.784616	3	0.632429	NA	NA	NA	NA	NA	NA	NA	NA	NA	NA	NA	NA	NA	NA	NA	NA	NA	NA	NA	NA	NA	NA	NA	NA	NA	NA	NA	NA	NA	NA	NA	NA	NA
c44271_g1_i1	293	34.13	3	0.784616	2	0.421619	NA	NA	NA	NA	NA	NA	NA	NA	NA	NA	NA	NA	NA	NA	NA	NA	NA	NA	NA	NA	NA	NA	NA	NA	NA	NA	NA	NA	NA	NA	NA	NA	NA
c35937_g1_i1	293	39.59	3	0.784616	0	0	NA	NA	NA	NA	NA	NA	NA	NA	NA	NA	NA	NA	NA	NA	NA	NA	NA	NA	NA	NA	NA	NA	NA	NA	NA	NA	NA	NA	NA	NA	NA	NA	NA
c34422_g1_i1	293	38.23	3	0.784616	1	0.21081	NA	NA	NA	NA	NA	NA	NA	NA	NA	NA	NA	NA	NA	NA	NA	NA	NA	NA	NA	NA	NA	NA	NA	NA	NA	NA	NA	NA	NA	NA	NA	NA	NA
c14252_g3_i2	293	35.49	3	0.784616	1	0.21081	NA	NA	NA	NA	NA	NA	NA	NA	NA	NA	NA	NA	NA	NA	NA	NA	NA	NA	NA	NA	NA	NA	NA	NA	NA	NA	NA	NA	NA	NA	NA	NA	NA
c45352_g1_i1	293	35.15	3	0.784616	1	0.21081	NA	NA	NA	NA	NA	NA	NA	NA	NA	NA	NA	NA	NA	NA	NA	NA	NA	NA	NA	NA	NA	NA	NA	NA	NA	NA	NA	NA	NA	NA	NA	NA	NA
c41034_g1_i1	293	35.49	3	0.784616	2	0.421619	NA	NA	NA	NA	NA	NA	NA	NA	NA	NA	NA	NA	NA	NA	NA	NA	NA	NA	NA	NA	NA	NA	NA	NA	NA	NA	NA	NA	NA	NA	NA	NA	NA
c18403_g1_i1	293	32.08	3	0.784616	3	0.632429	NA	NA	NA	NA	NA	NA	NA	NA	NA	NA	NA	NA	NA	NA	NA	NA	NA	NA	NA	NA	NA	NA	NA	NA	NA	NA	NA	NA	NA	NA	NA	NA	NA
c14597_g1_i1	293	38.23	3	0.784616	3	0.632429	NA	NA	NA	NA	NA	NA	NA	NA	NA	NA	NA	NA	NA	NA	NA	NA	NA	NA	NA	NA	NA	NA	NA	NA	NA	NA	NA	NA	NA	NA	NA	NA	NA
c12137_g1_i4	293	35.84	3	0.784616	3	0.632429	NA	NA	NA	NA	NA	NA	NA	NA	NA	NA	NA	NA	NA	NA	NA	NA	NA	NA	NA	NA	NA	NA	NA	NA	NA	NA	NA	NA	NA	NA	NA	NA	NA
c34028_g1_i1	293	33.79	3	0.784616	1	0.21081	NA	NA	NA	NA	NA	NA	NA	NA	NA	NA	NA	NA	NA	NA	NA	NA	NA	NA	NA	NA	NA	NA	NA	NA	NA	NA	NA	NA	NA	NA	NA	NA	NA
c2287_g1_i1	293	47.44	3	0.784616	2	0.421619	NA	NA	NA	NA	NA	NA	NA	NA	NA	NA	NA	NA	NA	NA	NA	NA	NA	NA	NA	NA	NA	NA	NA	NA	NA	NA	NA	NA	NA	NA	NA	NA	NA
c49113_g1_i1	293	35.15	3	0.784616	5	1.05405	NA	NA	NA	NA	NA	NA	NA	NA	NA	NA	NA	NA	NA	NA	NA	NA	NA	NA	NA	NA	NA	NA	NA	NA	NA	NA	NA	NA	NA	NA	NA	NA	NA
c12405_g2_i3	293	39.25	3	0.784616	3	0.632429	NA	NA	NA	NA	NA	NA	NA	NA	NA	NA	NA	NA	NA	NA	NA	NA	NA	NA	NA	NA	NA	NA	NA	NA	NA	NA	NA	NA	NA	NA	NA	NA	NA
c27155_g1_i1	293	32.42	3	0.784616	8	1.68648	NA	NA	NA	NA	NA	NA	NA	NA	NA	NA	NA	NA	NA	NA	NA	NA	NA	NA	NA	NA	NA	NA	NA	NA	NA	NA	NA	NA	NA	NA	NA	NA	NA
c21970_g1_i1	586	35.67	6	0.784616	4	0.421619	NA	NA	NA	NA	NA	NA	NA	NA	NA	NA	NA	NA	NA	NA	NA	NA	NA	NA	NA	NA	NA	NA	NA	NA	NA	NA	NA	NA	NA	NA	NA	NA	NA
c46166_g1_i1	293	38.91	3	0.784616	0	0	NA	NA	NA	NA	NA	NA	NA	NA	NA	NA	NA	NA	NA	NA	NA	NA	NA	NA	NA	NA	NA	NA	NA	NA	NA	NA	NA	NA	NA	NA	NA	NA	NA
c53796_g1_i1	293	35.49	3	0.784616	2	0.421619	NA	NA	NA	NA	NA	NA	NA	NA	NA	NA	NA	NA	NA	NA	NA	NA	NA	NA	NA	NA	NA	NA	NA	NA	NA	NA	NA	NA	NA	NA	NA	NA	NA
c25837_g1_i1	293	33.45	3	0.784616	2	0.421619	NA	NA	NA	NA	NA	NA	NA	NA	NA	NA	NA	NA	NA	NA	NA	NA	NA	NA	NA	NA	NA	NA	NA	NA	NA	NA	NA	NA	NA	NA	NA	NA	NA
c39678_g1_i1	293	35.84	3	0.784616	2	0.421619	NA	NA	NA	NA	NA	NA	NA	NA	NA	NA	NA	NA	NA	NA	NA	NA	NA	NA	NA	NA	NA	NA	NA	NA	NA	NA	NA	NA	NA	NA	NA	NA	NA
c12234_g2_i1	293	31.74	3	0.784616	4	0.843239	NA	NA	NA	NA	NA	NA	NA	NA	NA	NA	NA	NA	NA	NA	NA	NA	NA	NA	NA	NA	NA	NA	NA	NA	NA	NA	NA	NA	NA	NA	NA	NA	NA
c13777_g1_i7	1856	38.15	19	0.784475	31	1.03167	255550609	90	6e-158	B9RRI5	NA	NA	PREDICTED: probable protein phosphatase 2C 26 isoform X1 [Ricinus communis]	XP_002516354	unreviewed	Protein phosphatase 2c, putative (EC 3.1.3.16)	RCOM_1402810	Ricinus communis (Castor bean)	323	3.1.3.16	NA	phosphoprotein phosphatase activity [GO:0004721]	GO:0004721	NA	NA	IPR001932;	rcu:RCOM_1402810;	NA	XP_002516354.1;	NA	NA	NA	NA	NA	NA	PF07228;	NA	PS51746;			c13777_g1_i7	NA	NA	NA	NA	NA	NA	NA	NA	NA	NA	NA	NA	NA	NA	NA	NA	NA	NA	NA	NA	NA
c14263_g1_i1	1563	34.42	16	0.784449	12	0.474221	NA	NA	NA	NA	NA	NA	NA	NA	NA	NA	NA	NA	NA	NA	NA	NA	NA	NA	NA	NA	NA	NA	NA	NA	NA	NA	NA	NA	NA	NA	NA	NA	NA
c14038_g1_i11	1954	37.21	20	0.784348	67	2.11791	223546963	75	7e-175	B9RJF8	NA	NA	sulfate transporter, putative [Ricinus communis]	EEF48460	unreviewed	Sulfate transporter, putative	RCOM_1033950	Ricinus communis (Castor bean)	667	NA	NA	integral component of membrane [GO:0016021]; plasma membrane [GO:0005886]; secondary active sulfate transmembrane transporter activity [GO:0008271]	GO:0016021; GO:0005886; GO:0008271	SLC26A/SulP transporter (TC 2.A.53) family	NA	IPR030314;IPR018045;IPR011547;IPR001902;IPR002645;	rcu:RCOM_1033950;	NA	NA	NA	NA	NA	NA	NA	PTHR11814;PTHR11814:SF65;	PF01740;PF00916;	TIGR00815;	PS01130;PS50801;	NA	SUBCELLULAR LOCATION: Membrane {ECO:0000256|RuleBase:RU362052}; Multi-pass membrane protein {ECO:0000256|RuleBase:RU362052}.	c14038_g1_i11	NA	NA	NA	NA	NA	NA	NA	NA	NA	NA	NA	NA	NA	NA	NA	NA	NA	NA	NA	NA	NA
c4495_g1_i1	684	36.99	7	0.784234	10	0.90303	NA	NA	NA	NA	NA	NA	NA	NA	NA	NA	NA	NA	NA	NA	NA	NA	NA	NA	NA	NA	NA	NA	NA	NA	NA	NA	NA	NA	NA	NA	NA	NA	NA
c13146_g1_i2	1759	39.4	18	0.78417	20	0.7023	NA	NA	NA	NA	NA	NA	NA	NA	NA	NA	NA	NA	NA	NA	NA	NA	NA	NA	NA	NA	NA	NA	NA	NA	NA	NA	NA	NA	NA	NA	NA	NA	NA
c14143_g2_i2	1075	38.23	11	0.78413	3	0.172374	NA	NA	NA	NA	NA	NA	NA	NA	NA	NA	NA	NA	NA	NA	NA	NA	NA	NA	NA	NA	NA	NA	NA	NA	NA	NA	NA	NA	NA	NA	NA	NA	NA
c10647_g1_i2	391	30.69	4	0.783947	12	1.89567	NA	NA	NA	NA	NA	NA	NA	NA	NA	NA	NA	NA	NA	NA	NA	NA	NA	NA	NA	NA	NA	NA	NA	NA	NA	NA	NA	NA	NA	NA	NA	NA	NA
c19510_g1_i1	391	29.16	4	0.783947	3	0.473917	NA	NA	NA	NA	NA	NA	NA	NA	NA	NA	NA	NA	NA	NA	NA	NA	NA	NA	NA	NA	NA	NA	NA	NA	NA	NA	NA	NA	NA	NA	NA	NA	NA
c51736_g1_i1	391	38.11	4	0.783947	9	1.42175	NA	NA	NA	NA	NA	NA	NA	NA	NA	NA	NA	NA	NA	NA	NA	NA	NA	NA	NA	NA	NA	NA	NA	NA	NA	NA	NA	NA	NA	NA	NA	NA	NA
c32275_g1_i1	391	40.66	4	0.783947	6	0.947835	NA	NA	NA	NA	NA	NA	NA	NA	NA	NA	NA	NA	NA	NA	NA	NA	NA	NA	NA	NA	NA	NA	NA	NA	NA	NA	NA	NA	NA	NA	NA	NA	NA
c14568_g1_i5	391	37.34	4	0.783947	9	1.42175	802592648	97	4e-53	NA	NA	NA	PREDICTED: uncharacterized protein LOC105633674 isoform X2 [Jatropha curcas]	XP_012071695	NA	NA	NA	Jatropha curcas(NA)	NA	NA	NA	NA	NA	NA	NA	NA	NA	NA	NA	NA	NA										c14568_g1_i5	NA	NA	NA	NA	NA	NA	NA	NA	NA	NA	NA	NA	NA	NA	NA	NA	NA	NA	NA	NA	NA
c27489_g1_i1	391	35.29	4	0.783947	1	0.157972	NA	NA	NA	NA	NA	NA	NA	NA	NA	NA	NA	NA	NA	NA	NA	NA	NA	NA	NA	NA	NA	NA	NA	NA	NA	NA	NA	NA	NA	NA	NA	NA	NA
c10151_g1_i1	391	31.97	4	0.783947	0	0	NA	NA	NA	NA	NA	NA	NA	NA	NA	NA	NA	NA	NA	NA	NA	NA	NA	NA	NA	NA	NA	NA	NA	NA	NA	NA	NA	NA	NA	NA	NA	NA	NA
c6321_g1_i1	391	37.85	4	0.783947	1	0.157972	NA	NA	NA	NA	NA	NA	NA	NA	NA	NA	NA	NA	NA	NA	NA	NA	NA	NA	NA	NA	NA	NA	NA	NA	NA	NA	NA	NA	NA	NA	NA	NA	NA
c175_g2_i1	391	36.32	4	0.783947	5	0.789862	NA	NA	NA	NA	NA	NA	NA	NA	NA	NA	NA	NA	NA	NA	NA	NA	NA	NA	NA	NA	NA	NA	NA	NA	NA	NA	NA	NA	NA	NA	NA	NA	NA
c48889_g1_i1	391	35.55	4	0.783947	4	0.63189	NA	NA	NA	NA	NA	NA	NA	NA	NA	NA	NA	NA	NA	NA	NA	NA	NA	NA	NA	NA	NA	NA	NA	NA	NA	NA	NA	NA	NA	NA	NA	NA	NA
c13892_g2_i1	391	38.11	4	0.783947	3	0.473917	NA	NA	NA	NA	NA	NA	NA	NA	NA	NA	NA	NA	NA	NA	NA	NA	NA	NA	NA	NA	NA	NA	NA	NA	NA	NA	NA	NA	NA	NA	NA	NA	NA
c30938_g1_i1	391	35.04	4	0.783947	4	0.63189	NA	NA	NA	NA	NA	NA	NA	NA	NA	NA	NA	NA	NA	NA	NA	NA	NA	NA	NA	NA	NA	NA	NA	NA	NA	NA	NA	NA	NA	NA	NA	NA	NA
c13649_g1_i9	1662	39.53	17	0.783829	34	1.26359	223531717	93	0	B9SS97	NA	NA	conserved hypothetical protein [Ricinus communis]	EEF33540	unreviewed	Putative uncharacterized protein	RCOM_0619440	Ricinus communis (Castor bean)	370	NA	NA	integral component of membrane [GO:0016021]	GO:0016021	NA	NA	IPR007877;	rcu:RCOM_0619440;	NA	NA	NA	NA	NA	NA	NA	NA	PF05212;					c13649_g1_i9	NA	NA	NA	NA	NA	NA	NA	NA	NA	NA	NA	NA	NA	NA	NA	NA	NA	NA	NA	NA	NA
c11457_g1_i3	880	38.07	9	0.783725	11	0.772091	NA	NA	NA	NA	NA	NA	NA	NA	NA	NA	NA	NA	NA	NA	NA	NA	NA	NA	NA	NA	NA	NA	NA	NA	NA	NA	NA	NA	NA	NA	NA	NA	NA
c14382_g1_i5	2249	39.13	23	0.783686	35	0.961251	NA	NA	NA	NA	NA	NA	NA	NA	NA	NA	NA	NA	NA	NA	NA	NA	NA	NA	NA	NA	NA	NA	NA	NA	NA	NA	NA	NA	NA	NA	NA	NA	NA
c42953_g1_i1	489	34.36	5	0.783546	8	1.01051	NA	NA	NA	NA	NA	NA	NA	NA	NA	NA	NA	NA	NA	NA	NA	NA	NA	NA	NA	NA	NA	NA	NA	NA	NA	NA	NA	NA	NA	NA	NA	NA	NA
c13304_g1_i11	978	38.34	10	0.783546	6	0.37894	NA	NA	NA	NA	NA	NA	NA	NA	NA	NA	NA	NA	NA	NA	NA	NA	NA	NA	NA	NA	NA	NA	NA	NA	NA	NA	NA	NA	NA	NA	NA	NA	NA
c48942_g1_i1	489	32.92	5	0.783546	12	1.51576	NA	NA	NA	NA	NA	NA	NA	NA	NA	NA	NA	NA	NA	NA	NA	NA	NA	NA	NA	NA	NA	NA	NA	NA	NA	NA	NA	NA	NA	NA	NA	NA	NA
c9497_g1_i3	489	35.38	5	0.783546	2	0.252627	NA	NA	NA	NA	NA	NA	NA	NA	NA	NA	NA	NA	NA	NA	NA	NA	NA	NA	NA	NA	NA	NA	NA	NA	NA	NA	NA	NA	NA	NA	NA	NA	NA
c13550_g4_i6	1956	32.46	20	0.783546	26	0.821037	NA	NA	NA	NA	NA	NA	NA	NA	NA	NA	NA	NA	NA	NA	NA	NA	NA	NA	NA	NA	NA	NA	NA	NA	NA	NA	NA	NA	NA	NA	NA	NA	NA
c8090_g2_i1	489	36.81	5	0.783546	4	0.505254	NA	NA	NA	NA	NA	NA	NA	NA	NA	NA	NA	NA	NA	NA	NA	NA	NA	NA	NA	NA	NA	NA	NA	NA	NA	NA	NA	NA	NA	NA	NA	NA	NA
c7378_g4_i1	489	35.17	5	0.783546	4	0.505254	NA	NA	NA	NA	NA	NA	NA	NA	NA	NA	NA	NA	NA	NA	NA	NA	NA	NA	NA	NA	NA	NA	NA	NA	NA	NA	NA	NA	NA	NA	NA	NA	NA
c14459_g3_i1	1565	42.24	16	0.783446	89	3.51264	223544346	100	0	B9RS07	8271166	RCOM_0801560	malic enzyme, putative	223544346	unreviewed	Malic enzyme	RCOM_0801560	Ricinus communis (Castor bean)	588	NA	NA	malate dehydrogenase (decarboxylating) (NAD+) activity [GO:0004471]; metal ion binding [GO:0046872]; NAD binding [GO:0051287]; malate metabolic process [GO:0006108]	GO:0051287; GO:0004471; GO:0006108; GO:0046872	Malic enzymes family	NA	IPR015884;IPR012301;IPR012302;IPR001891;IPR016040;	rcu:RCOM_0801560;	NA	NA	NA	NA	NA	NA	NA	NA	PF00390;PF03949;	NA	PS00331;			c14459_g3_i1	NA	NA	NA	NA	NA	NA	NA	NA	NA	NA	NA	NA	NA	NA	NA	NA	NA	NA	NA	NA	NA
c11251_g1_i3	1076	36.43	11	0.783401	6	0.344427	NA	NA	NA	NA	NA	NA	NA	NA	NA	NA	NA	NA	NA	NA	NA	NA	NA	NA	NA	NA	NA	NA	NA	NA	NA	NA	NA	NA	NA	NA	NA	NA	NA
c13152_g1_i1	587	32.2	6	0.783279	8	0.841802	NA	NA	NA	NA	NA	NA	NA	NA	NA	NA	NA	NA	NA	NA	NA	NA	NA	NA	NA	NA	NA	NA	NA	NA	NA	NA	NA	NA	NA	NA	NA	NA	NA
c46213_g1_i1	587	34.07	6	0.783279	7	0.736577	NA	NA	NA	NA	NA	NA	NA	NA	NA	NA	NA	NA	NA	NA	NA	NA	NA	NA	NA	NA	NA	NA	NA	NA	NA	NA	NA	NA	NA	NA	NA	NA	NA
c8185_g1_i3	1272	38.68	13	0.783177	14	0.679828	NA	NA	NA	NA	NA	NA	NA	NA	NA	NA	NA	NA	NA	NA	NA	NA	NA	NA	NA	NA	NA	NA	NA	NA	NA	NA	NA	NA	NA	NA	NA	NA	NA
c37392_g1_i1	783	35.25	8	0.782946	9	0.709968	NA	NA	NA	NA	NA	NA	NA	NA	NA	NA	NA	NA	NA	NA	NA	NA	NA	NA	NA	NA	NA	NA	NA	NA	NA	NA	NA	NA	NA	NA	NA	NA	NA
c12487_g1_i4	783	39.46	8	0.782946	20	1.57771	255575420	99	1e-99	B9SRJ3	NA	NA	PREDICTED: sterol 3-beta-glucosyltransferase UGT80B1 isoform X1 [Ricinus communis]	XP_002528612	unreviewed	Putative uncharacterized protein	RCOM_1411610	Ricinus communis (Castor bean)	512	NA	NA	transferase activity, transferring hexosyl groups [GO:0016758]	GO:0016758	NA	NA	IPR002213;	rcu:RCOM_1411610;	NA	XP_002528612.1;	NA	NA	NA	NA	NA	PTHR11926;						c12487_g1_i4	NA	NA	NA	NA	NA	NA	NA	NA	NA	NA	NA	NA	NA	NA	NA	NA	NA	NA	NA	NA	NA
c14562_g3_i1	1566	48.08	16	0.782946	508	20.0369	147835239	67	0	A5BDH9	0	NA	hypothetical protein VITISV_001313 [Vitis vinifera]	147835239	unreviewed	Putative uncharacterized protein	VITISV_001313	Vitis vinifera (Grape)	1414	NA	NA	nucleus [GO:0005634]; aspartic-type endopeptidase activity [GO:0004190]	GO:0004190; GO:0005634	NA	NA	IPR001969;IPR000953;IPR023780;IPR016197;IPR023779;IPR021109;IPR005162;IPR000477;	NA	NA	NA	NA	NA	NA	NA	NA	NA	PF00385;PF03732;PF00078;	NA	PS00141;PS00598;PS50013;PS50878;	NA	SUBCELLULAR LOCATION: Nucleus {ECO:0000256|SAAS:SAAS00539527}.	c14562_g3_i1	NA	NA	NA	NA	NA	NA	NA	NA	NA	NA	NA	NA	NA	NA	NA	NA	NA	NA	NA	NA	NA
c2651_g2_i1	881	36.66	9	0.782835	9	0.630993	NA	NA	NA	NA	NA	NA	NA	NA	NA	NA	NA	NA	NA	NA	NA	NA	NA	NA	NA	NA	NA	NA	NA	NA	NA	NA	NA	NA	NA	NA	NA	NA	NA
c8642_g1_i1	1860	38.71	19	0.782788	26	0.863413	NA	NA	NA	NA	NA	NA	NA	NA	NA	NA	NA	NA	NA	NA	NA	NA	NA	NA	NA	NA	NA	NA	NA	NA	NA	NA	NA	NA	NA	NA	NA	NA	NA
c4449_g1_i1	979	43.21	10	0.782746	49	3.09152	255563427	100	2e-93	B9S9P7	8266930	RCOM_0506950	hypothetical protein	255563427	unreviewed	Putative uncharacterized protein	RCOM_0506950	Ricinus communis (Castor bean)	191	NA	NA	intracellular [GO:0005622]; zinc ion binding [GO:0008270]	GO:0005622; GO:0008270	NA	NA	IPR000315;	rcu:RCOM_0506950;	NA	XP_002522716.1;	NA	NA	NA	NA	NA	NA	PF00643;					c4449_g1_i1	NA	NA	NA	NA	NA	NA	NA	NA	NA	NA	NA	NA	NA	NA	NA	NA	NA	NA	NA	NA	NA
c11282_g1_i7	2252	42.94	23	0.782642	23	0.630838	NA	NA	NA	NA	NA	NA	NA	NA	NA	NA	NA	NA	NA	NA	NA	NA	NA	NA	NA	NA	NA	NA	NA	NA	NA	NA	NA	NA	NA	NA	NA	NA	NA
c6588_g1_i1	686	39.8	7	0.781947	14	1.26056	731341303	65	2e-87	NA	NA	NA	PREDICTED: uncharacterized protein LOC104896744 [Beta vulgaris subsp. vulgaris]	XP_010681836	NA	NA	NA	Beta vulgaris subsp. vulgaris(NA)	NA	NA	NA	NA	NA	NA	NA	NA	NA	NA	NA	NA	NA										c6588_g1_i1	NA	NA	NA	NA	NA	NA	NA	NA	NA	NA	NA	NA	NA	NA	NA	NA	NA	NA	NA	NA	NA
c14353_g1_i10	882	36.39	9	0.781947	10	0.700309	NA	NA	NA	NA	NA	NA	NA	NA	NA	NA	NA	NA	NA	NA	NA	NA	NA	NA	NA	NA	NA	NA	NA	NA	NA	NA	NA	NA	NA	NA	NA	NA	NA
c24902_g1_i1	294	37.07	3	0.781947	2	0.420185	NA	NA	NA	NA	NA	NA	NA	NA	NA	NA	NA	NA	NA	NA	NA	NA	NA	NA	NA	NA	NA	NA	NA	NA	NA	NA	NA	NA	NA	NA	NA	NA	NA
c12011_g2_i8	294	33.33	3	0.781947	1	0.210093	NA	NA	NA	NA	NA	NA	NA	NA	NA	NA	NA	NA	NA	NA	NA	NA	NA	NA	NA	NA	NA	NA	NA	NA	NA	NA	NA	NA	NA	NA	NA	NA	NA
c10988_g1_i5	588	36.73	6	0.781947	5	0.525232	NA	NA	NA	NA	NA	NA	NA	NA	NA	NA	NA	NA	NA	NA	NA	NA	NA	NA	NA	NA	NA	NA	NA	NA	NA	NA	NA	NA	NA	NA	NA	NA	NA
c13949_g1_i7	1666	39.8	17	0.781947	13	0.481977	NA	NA	NA	NA	NA	NA	NA	NA	NA	NA	NA	NA	NA	NA	NA	NA	NA	NA	NA	NA	NA	NA	NA	NA	NA	NA	NA	NA	NA	NA	NA	NA	NA
c52571_g1_i1	294	36.73	3	0.781947	4	0.840371	NA	NA	NA	NA	NA	NA	NA	NA	NA	NA	NA	NA	NA	NA	NA	NA	NA	NA	NA	NA	NA	NA	NA	NA	NA	NA	NA	NA	NA	NA	NA	NA	NA
c12611_g1_i3	294	37.76	3	0.781947	4	0.840371	NA	NA	NA	NA	NA	NA	NA	NA	NA	NA	NA	NA	NA	NA	NA	NA	NA	NA	NA	NA	NA	NA	NA	NA	NA	NA	NA	NA	NA	NA	NA	NA	NA
c34157_g1_i1	294	28.91	3	0.781947	2	0.420185	NA	NA	NA	NA	NA	NA	NA	NA	NA	NA	NA	NA	NA	NA	NA	NA	NA	NA	NA	NA	NA	NA	NA	NA	NA	NA	NA	NA	NA	NA	NA	NA	NA
c4203_g1_i1	294	31.29	3	0.781947	7	1.47065	NA	NA	NA	NA	NA	NA	NA	NA	NA	NA	NA	NA	NA	NA	NA	NA	NA	NA	NA	NA	NA	NA	NA	NA	NA	NA	NA	NA	NA	NA	NA	NA	NA
c13446_g3_i16	2058	38.14	21	0.781947	54	1.62071	223548450	99	0	B9RFH0	NA	NA	3-5 exonuclease, putative [Ricinus communis]	EEF49941	unreviewed	3-5 exonuclease, putative	RCOM_1434540	Ricinus communis (Castor bean)	570	NA	NA	3'-5' exonuclease activity [GO:0008408]; nucleic acid binding [GO:0003676]	GO:0008408; GO:0003676	NA	NA	IPR002562;IPR012337;	rcu:RCOM_1434540;	NA	XP_015570544.1;	NA	NA	NA	NA	NA	NA	PF01612;					c13446_g3_i16	NA	NA	NA	NA	NA	NA	NA	NA	NA	NA	NA	NA	NA	NA	NA	NA	NA	NA	NA	NA	NA
c41811_g1_i1	294	40.82	3	0.781947	1	0.210093	NA	NA	NA	NA	NA	NA	NA	NA	NA	NA	NA	NA	NA	NA	NA	NA	NA	NA	NA	NA	NA	NA	NA	NA	NA	NA	NA	NA	NA	NA	NA	NA	NA
c20185_g1_i1	294	28.23	3	0.781947	0	0	NA	NA	NA	NA	NA	NA	NA	NA	NA	NA	NA	NA	NA	NA	NA	NA	NA	NA	NA	NA	NA	NA	NA	NA	NA	NA	NA	NA	NA	NA	NA	NA	NA
c12655_g1_i1	490	34.29	5	0.781947	3	0.378167	NA	NA	NA	NA	NA	NA	NA	NA	NA	NA	NA	NA	NA	NA	NA	NA	NA	NA	NA	NA	NA	NA	NA	NA	NA	NA	NA	NA	NA	NA	NA	NA	NA
c12816_g1_i9	588	32.82	6	0.781947	2	0.210093	NA	NA	NA	NA	NA	NA	NA	NA	NA	NA	NA	NA	NA	NA	NA	NA	NA	NA	NA	NA	NA	NA	NA	NA	NA	NA	NA	NA	NA	NA	NA	NA	NA
c47480_g1_i1	294	32.99	3	0.781947	1	0.210093	NA	NA	NA	NA	NA	NA	NA	NA	NA	NA	NA	NA	NA	NA	NA	NA	NA	NA	NA	NA	NA	NA	NA	NA	NA	NA	NA	NA	NA	NA	NA	NA	NA
c46835_g1_i1	392	34.18	4	0.781947	2	0.315139	NA	NA	NA	NA	NA	NA	NA	NA	NA	NA	NA	NA	NA	NA	NA	NA	NA	NA	NA	NA	NA	NA	NA	NA	NA	NA	NA	NA	NA	NA	NA	NA	NA
c26400_g1_i1	392	32.65	4	0.781947	3	0.472709	NA	NA	NA	NA	NA	NA	NA	NA	NA	NA	NA	NA	NA	NA	NA	NA	NA	NA	NA	NA	NA	NA	NA	NA	NA	NA	NA	NA	NA	NA	NA	NA	NA
c8364_g1_i4	686	41.11	7	0.781947	8	0.720318	NA	NA	NA	NA	NA	NA	NA	NA	NA	NA	NA	NA	NA	NA	NA	NA	NA	NA	NA	NA	NA	NA	NA	NA	NA	NA	NA	NA	NA	NA	NA	NA	NA
c11457_g1_i4	392	36.73	4	0.781947	3	0.472709	NA	NA	NA	NA	NA	NA	NA	NA	NA	NA	NA	NA	NA	NA	NA	NA	NA	NA	NA	NA	NA	NA	NA	NA	NA	NA	NA	NA	NA	NA	NA	NA	NA
c24908_g1_i1	294	31.29	3	0.781947	4	0.840371	NA	NA	NA	NA	NA	NA	NA	NA	NA	NA	NA	NA	NA	NA	NA	NA	NA	NA	NA	NA	NA	NA	NA	NA	NA	NA	NA	NA	NA	NA	NA	NA	NA
c16588_g1_i1	392	37.5	4	0.781947	9	1.41813	802567595	69	2e-40	A0A067L9V5	NA	NA	PREDICTED: pentatricopeptide repeat-containing protein At2g03380, mitochondrial [Jatropha curcas]	XP_012067731	unreviewed	Uncharacterized protein	JCGZ_15672	Jatropha curcas (Barbados nut)	716	NA	NA	NA	NA	NA	NA	IPR002885;	jcu:105630510;	NA	XP_012067731.1;	NA	NA	NA	NA	NA	NA	PF01535;PF13041;	TIGR00756;	PS51375;			c16588_g1_i1	NA	NA	NA	NA	NA	NA	NA	NA	NA	NA	NA	NA	NA	NA	NA	NA	NA	NA	NA	NA	NA
c11034_g1_i4	392	43.37	4	0.781947	3	0.472709	NA	NA	NA	NA	NA	NA	NA	NA	NA	NA	NA	NA	NA	NA	NA	NA	NA	NA	NA	NA	NA	NA	NA	NA	NA	NA	NA	NA	NA	NA	NA	NA	NA
c32640_g1_i1	294	31.97	3	0.781947	3	0.630278	NA	NA	NA	NA	NA	NA	NA	NA	NA	NA	NA	NA	NA	NA	NA	NA	NA	NA	NA	NA	NA	NA	NA	NA	NA	NA	NA	NA	NA	NA	NA	NA	NA
c25779_g1_i1	294	41.5	3	0.781947	2	0.420185	NA	NA	NA	NA	NA	NA	NA	NA	NA	NA	NA	NA	NA	NA	NA	NA	NA	NA	NA	NA	NA	NA	NA	NA	NA	NA	NA	NA	NA	NA	NA	NA	NA
c26993_g1_i1	294	36.05	3	0.781947	3	0.630278	NA	NA	NA	NA	NA	NA	NA	NA	NA	NA	NA	NA	NA	NA	NA	NA	NA	NA	NA	NA	NA	NA	NA	NA	NA	NA	NA	NA	NA	NA	NA	NA	NA
c46419_g1_i1	294	33.33	3	0.781947	6	1.26056	NA	NA	NA	NA	NA	NA	NA	NA	NA	NA	NA	NA	NA	NA	NA	NA	NA	NA	NA	NA	NA	NA	NA	NA	NA	NA	NA	NA	NA	NA	NA	NA	NA
c13360_g4_i1	392	39.29	4	0.781947	12	1.89083	223548595	100	3e-64	B9RFW5	NA	NA	conserved hypothetical protein [Ricinus communis]	EEF50086	unreviewed	Putative uncharacterized protein	RCOM_1437620	Ricinus communis (Castor bean)	681	NA	NA	NA	NA	NA	NA	IPR027267;	rcu:RCOM_1437620;														c13360_g4_i1	NA	NA	NA	NA	NA	NA	NA	NA	NA	NA	NA	NA	NA	NA	NA	NA	NA	NA	NA	NA	NA
c14518_g1_i12	686	35.42	7	0.781947	6	0.540238	NA	NA	NA	NA	NA	NA	NA	NA	NA	NA	NA	NA	NA	NA	NA	NA	NA	NA	NA	NA	NA	NA	NA	NA	NA	NA	NA	NA	NA	NA	NA	NA	NA
c26889_g1_i1	294	35.37	3	0.781947	4	0.840371	NA	NA	NA	NA	NA	NA	NA	NA	NA	NA	NA	NA	NA	NA	NA	NA	NA	NA	NA	NA	NA	NA	NA	NA	NA	NA	NA	NA	NA	NA	NA	NA	NA
c22099_g1_i1	294	44.56	3	0.781947	2	0.420185	NA	NA	NA	NA	NA	NA	NA	NA	NA	NA	NA	NA	NA	NA	NA	NA	NA	NA	NA	NA	NA	NA	NA	NA	NA	NA	NA	NA	NA	NA	NA	NA	NA
c11725_g1_i2	294	42.52	3	0.781947	3	0.630278	NA	NA	NA	NA	NA	NA	NA	NA	NA	NA	NA	NA	NA	NA	NA	NA	NA	NA	NA	NA	NA	NA	NA	NA	NA	NA	NA	NA	NA	NA	NA	NA	NA
c19996_g1_i1	294	39.8	3	0.781947	2	0.420185	NA	NA	NA	NA	NA	NA	NA	NA	NA	NA	NA	NA	NA	NA	NA	NA	NA	NA	NA	NA	NA	NA	NA	NA	NA	NA	NA	NA	NA	NA	NA	NA	NA
c5730_g2_i1	686	40.82	7	0.781947	72	6.48286	255545850	100	5e-109	B9RJR6	8281710	RCOM_1037580	DNA binding protein, putative	255545850	unreviewed	DNA binding protein, putative	RCOM_1037580	Ricinus communis (Castor bean)	338	NA	NA	NA	NA	NA	NA	IPR011598;	rcu:RCOM_1037580;	NA	XP_002513985.1;	NA	NA	NA	NA	NA	NA	PF00010;	NA	PS50888;			c5730_g2_i1	NA	NA	NA	NA	NA	NA	NA	NA	NA	NA	NA	NA	NA	NA	NA	NA	NA	NA	NA	NA	NA
c13608_g1_i2	686	41.11	7	0.781947	9	0.810357	NA	NA	NA	NA	NA	NA	NA	NA	NA	NA	NA	NA	NA	NA	NA	NA	NA	NA	NA	NA	NA	NA	NA	NA	NA	NA	NA	NA	NA	NA	NA	NA	NA
c27658_g1_i1	392	36.22	4	0.781947	4	0.630278	NA	NA	NA	NA	NA	NA	NA	NA	NA	NA	NA	NA	NA	NA	NA	NA	NA	NA	NA	NA	NA	NA	NA	NA	NA	NA	NA	NA	NA	NA	NA	NA	NA
c3352_g1_i1	294	32.65	3	0.781947	9	1.89083	NA	NA	NA	NA	NA	NA	NA	NA	NA	NA	NA	NA	NA	NA	NA	NA	NA	NA	NA	NA	NA	NA	NA	NA	NA	NA	NA	NA	NA	NA	NA	NA	NA
c48987_g1_i1	392	35.46	4	0.781947	5	0.787848	NA	NA	NA	NA	NA	NA	NA	NA	NA	NA	NA	NA	NA	NA	NA	NA	NA	NA	NA	NA	NA	NA	NA	NA	NA	NA	NA	NA	NA	NA	NA	NA	NA
c11076_g1_i4	588	35.71	6	0.781947	5	0.525232	NA	NA	NA	NA	NA	NA	NA	NA	NA	NA	NA	NA	NA	NA	NA	NA	NA	NA	NA	NA	NA	NA	NA	NA	NA	NA	NA	NA	NA	NA	NA	NA	NA
c13504_g1_i6	2157	40.84	22	0.781585	111	3.17856	255567064	87	0	B9SEU5	8275909	RCOM_0105570	ATP binding protein, putative	255567064	unreviewed	ATP binding protein, putative (EC 2.7.10.2)	RCOM_0105570	Ricinus communis (Castor bean)	1007	2.7.10.2	NA	integral component of membrane [GO:0016021]; ATP binding [GO:0005524]; non-membrane spanning protein tyrosine kinase activity [GO:0004715]	GO:0005524; GO:0016021; GO:0004715	NA	NA	IPR013320;IPR011009;IPR032675;IPR001611;IPR021720;IPR000719;IPR017441;IPR001245;IPR008271;	rcu:RCOM_0105570;	NA	XP_002524514.1;	NA	NA	NA	NA	NA	NA	PF13855;PF11721;PF07714;	NA	PS00107;PS50011;PS00108;			c13504_g1_i6	NA	NA	NA	NA	NA	NA	NA	NA	NA	NA	NA	NA	NA	NA	NA	NA	NA	NA	NA	NA	NA
c12557_g1_i3	1765	38.98	18	0.781504	31	1.08486	223530667	100	0	B9SV20	NA	NA	conserved hypothetical protein [Ricinus communis]	EEF32540	unreviewed	Putative uncharacterized protein	RCOM_0259100	Ricinus communis (Castor bean)	421	NA	NA	NA	NA	NA	NA	IPR000195;	rcu:RCOM_0259100;	NA	NA	NA	NA	NA	NA	NA	NA	PF00566;	NA	PS50086;			c12557_g1_i3	NA	NA	NA	NA	NA	NA	NA	NA	NA	NA	NA	NA	NA	NA	NA	NA	NA	NA	NA	NA	NA
c11966_g1_i7	3923	37.96	40	0.781349	50	0.787245	NA	NA	NA	NA	NA	NA	NA	NA	NA	NA	NA	NA	NA	NA	NA	NA	NA	NA	NA	NA	NA	NA	NA	NA	NA	NA	NA	NA	NA	NA	NA	NA	NA
c14161_g1_i10	1275	36.78	13	0.781334	23	1.11423	NA	NA	NA	NA	NA	NA	NA	NA	NA	NA	NA	NA	NA	NA	NA	NA	NA	NA	NA	NA	NA	NA	NA	NA	NA	NA	NA	NA	NA	NA	NA	NA	NA
c11713_g1_i8	2354	38.19	24	0.781283	94	2.46649	223536112	97	0	B9SEZ0	8288295	RCOM_1211410	Vacuolar cation/proton exchanger, putative	223536112	unreviewed	Vacuolar cation/proton exchanger, putative	RCOM_1211410	Ricinus communis (Castor bean)	448	NA	NA	integral component of membrane [GO:0016021]; calcium:proton antiporter activity [GO:0015369]	GO:0015369; GO:0016021	Sodium/potassium/calcium exchanger family	NA	IPR004713;IPR004798;IPR004837;	rcu:RCOM_1211410;	NA	NA	NA	NA	NA	NA	NA	NA	PF01699;	TIGR00846;TIGR00378;				c11713_g1_i8	NA	NA	NA	NA	NA	NA	NA	NA	NA	NA	NA	NA	NA	NA	NA	NA	NA	NA	NA	NA	NA
c7525_g2_i1	785	35.8	8	0.780951	3	0.236053	NA	NA	NA	NA	NA	NA	NA	NA	NA	NA	NA	NA	NA	NA	NA	NA	NA	NA	NA	NA	NA	NA	NA	NA	NA	NA	NA	NA	NA	NA	NA	NA	NA
c12631_g1_i6	2159	39.51	22	0.780861	57	1.63072	255548858	98	0	B9RP16	8259423	RCOM_0923300	Iron(III)-zinc(II) purple acid phosphatase precursor, putative	255548858	unreviewed	Purple acid phosphatase (EC 3.1.3.2)	RCOM_0923300	Ricinus communis (Castor bean)	469	3.1.3.2	NA	acid phosphatase activity [GO:0003993]; metal ion binding [GO:0046872]	GO:0003993; GO:0046872	Metallophosphoesterase superfamily, Purple acid phosphatase family	NA	IPR004843;IPR029052;IPR008963;IPR015914;IPR025733;	rcu:RCOM_0923300;	NA	XP_002515485.1;XP_015572575.1;	NA	NA	NA	NA	NA	NA	PF00149;PF14008;PF16656;					c12631_g1_i6	2159	G3G-7053-MONOMER	469	71.72	389	74	4	1317	241	80	462	0	566	PWY-6348	phosphate acquisition	ACID-PHOSPHATASE-RXN	EC-3.1.3.2	G3G-7053-MONOMER	acid phosphatase	G3G-7053	TRIUR3_20675-P1
c5564_g1_i2	2061	44.83	21	0.780809	331	9.91992	255573073	100	0	B9SN97	8272281	RCOM_0174110	Indole-3-acetic acid-amido synthetase GH3.3, putative	255573073	unreviewed	Indole-3-acetic acid-amido synthetase GH3.3, putative	RCOM_0174110	Ricinus communis (Castor bean)	597	NA	NA	NA	NA	NA	NA	IPR004993;	rcu:RCOM_0174110;	NA	XP_002527466.1;	NA	NA	NA	NA	NA	PTHR31901;	PF03321;					c5564_g1_i2	2061	AT5G54510-MONOMER	613	67.97	590	179	3	243	1985	19	607	0	827	PWY-1962	indole-3-acetate degradation II	RXN-2946	EC-6.3	AT5G54510-MONOMER	indole-3-acetyl-aspartate synthetase	AT5G54510	AT5G54510.1
c9471_g1_i3	589	37.52	6	0.78062	9	0.943812	NA	NA	NA	NA	NA	NA	NA	NA	NA	NA	NA	NA	NA	NA	NA	NA	NA	NA	NA	NA	NA	NA	NA	NA	NA	NA	NA	NA	NA	NA	NA	NA	NA
c1768_g1_i2	589	45.5	6	0.78062	2	0.209736	NA	NA	NA	NA	NA	NA	NA	NA	NA	NA	NA	NA	NA	NA	NA	NA	NA	NA	NA	NA	NA	NA	NA	NA	NA	NA	NA	NA	NA	NA	NA	NA	NA
c16073_g1_i1	589	39.73	6	0.78062	7	0.734076	NA	NA	NA	NA	NA	NA	NA	NA	NA	NA	NA	NA	NA	NA	NA	NA	NA	NA	NA	NA	NA	NA	NA	NA	NA	NA	NA	NA	NA	NA	NA	NA	NA
c10951_g1_i6	1669	38.59	17	0.780542	21	0.777179	NA	NA	NA	NA	NA	NA	NA	NA	NA	NA	NA	NA	NA	NA	NA	NA	NA	NA	NA	NA	NA	NA	NA	NA	NA	NA	NA	NA	NA	NA	NA	NA	NA
c35941_g1_i1	1669	41.28	17	0.780542	70	2.5906	223531057	88	6e-167	B9SU30	8287659	RCOM_0455910	hypothetical protein	223531057	unreviewed	Putative uncharacterized protein	RCOM_0455910	Ricinus communis (Castor bean)	424	NA	NA	integral component of membrane [GO:0016021]	GO:0016021	NA	NA	IPR025315;IPR007658;	rcu:RCOM_0455910;	NA	NA	NA	NA	NA	NA	NA	NA	PF13968;PF04578;					c35941_g1_i1	NA	NA	NA	NA	NA	NA	NA	NA	NA	NA	NA	NA	NA	NA	NA	NA	NA	NA	NA	NA	NA
c11747_g1_i5	2749	38.09	28	0.780525	47	1.05604	802673829	76	0	A0A067K0X3	NA	NA	PREDICTED: GPI ethanolamine phosphate transferase 2 [Jatropha curcas]	XP_012081654	unreviewed	Uncharacterized protein	JCGZ_18692	Jatropha curcas (Barbados nut)	978	NA	NA	integral component of membrane [GO:0016021]; catalytic activity [GO:0003824]	GO:0003824; GO:0016021	NA	NA	IPR017849;IPR017850;IPR002591;	jcu:105641676;	NA	XP_012081654.1;	NA	NA	NA	NA	NA	NA	PF01663;					c11747_g1_i5	NA	NA	NA	NA	NA	NA	NA	NA	NA	NA	NA	NA	NA	NA	NA	NA	NA	NA	NA	NA	NA
c38657_g1_i1	491	30.14	5	0.780355	4	0.503195	NA	NA	NA	NA	NA	NA	NA	NA	NA	NA	NA	NA	NA	NA	NA	NA	NA	NA	NA	NA	NA	NA	NA	NA	NA	NA	NA	NA	NA	NA	NA	NA	NA
c36497_g1_i1	491	41.55	5	0.780355	6	0.754793	NA	NA	NA	NA	NA	NA	NA	NA	NA	NA	NA	NA	NA	NA	NA	NA	NA	NA	NA	NA	NA	NA	NA	NA	NA	NA	NA	NA	NA	NA	NA	NA	NA
c19465_g1_i1	491	33.2	5	0.780355	4	0.503195	NA	NA	NA	NA	NA	NA	NA	NA	NA	NA	NA	NA	NA	NA	NA	NA	NA	NA	NA	NA	NA	NA	NA	NA	NA	NA	NA	NA	NA	NA	NA	NA	NA
c12747_g1_i9	491	37.27	5	0.780355	8	1.00639	223538983	98	7e-99	B9S701	8281363	RCOM_1330210	hypothetical protein	223538983	unreviewed	Putative uncharacterized protein	RCOM_1330210	Ricinus communis (Castor bean)	465	NA	NA	ADP binding [GO:0043531]	GO:0043531	Disease resistance NB-LRR family	NA	IPR032675;IPR011713;IPR002182;IPR027417;IPR011991;	rcu:RCOM_1330210;	NA	NA	NA	NA	NA	NA	NA	NA	PF07725;PF00931;					c12747_g1_i9	NA	NA	NA	NA	NA	NA	NA	NA	NA	NA	NA	NA	NA	NA	NA	NA	NA	NA	NA	NA	NA
c25343_g1_i1	491	31.36	5	0.780355	4	0.503195	NA	NA	NA	NA	NA	NA	NA	NA	NA	NA	NA	NA	NA	NA	NA	NA	NA	NA	NA	NA	NA	NA	NA	NA	NA	NA	NA	NA	NA	NA	NA	NA	NA
c32824_g1_i1	491	31.36	5	0.780355	5	0.628994	NA	NA	NA	NA	NA	NA	NA	NA	NA	NA	NA	NA	NA	NA	NA	NA	NA	NA	NA	NA	NA	NA	NA	NA	NA	NA	NA	NA	NA	NA	NA	NA	NA
c14638_g1_i7	1473	34.69	15	0.780355	29	1.21606	223548343	91	2e-22	B9RF63	8285566	RCOM_1431520	Acyl-CoA synthetase	223548343	unreviewed	Acyl-CoA synthetase (EC 6.2.1.3)	RCOM_1431520	Ricinus communis (Castor bean)	661	6.2.1.3	NA	long-chain fatty acid-CoA ligase activity [GO:0004467]	GO:0004467	NA	NA	IPR020845;IPR000873;	rcu:RCOM_1431520;	NA	NA	NA	NA	NA	NA	NA	NA	PF00501;	NA	PS00455;			c14638_g1_i7	NA	NA	NA	NA	NA	NA	NA	NA	NA	NA	NA	NA	NA	NA	NA	NA	NA	NA	NA	NA	NA
c14433_g1_i11	3732	40.73	38	0.780271	160	2.64811	223548431	96	0	B9RFF1	8287126	RCOM_1434140	phospholipase d zeta, putative	223548431	unreviewed	Phospholipase d zeta, putative (EC 1.3.1.74) (EC 3.1.4.4)	RCOM_1434140	Ricinus communis (Castor bean)	1077	1.3.1.74; 3.1.4.4	NA	intracellular [GO:0005622]; 2-alkenal reductase [NAD(P)] activity [GO:0032440]; N-acylphosphatidylethanolamine-specific phospholipase D activity [GO:0070290]; phospholipase D activity [GO:0004630]; inositol lipid-mediated signaling [GO:0048017]; phosphatidic acid biosynthetic process [GO:0006654]; regulation of cell migration [GO:0030334]; regulation of phagocytosis [GO:0050764]	GO:0032440; GO:0070290; GO:0048017; GO:0005622; GO:0006654; GO:0004630; GO:0030334; GO:0050764	NA	NA	IPR011993;IPR001849;IPR025202;IPR001736;IPR016555;IPR015679;	rcu:RCOM_1434140;	NA	NA	NA	NA	NA	NA	NA	PTHR18896;	PF00614;PF13091;	NA	PS50003;PS50035;			c14433_g1_i11	3732	G3C-7319-MONOMER	131	56.88	109	47	0	3105	3431	2	110	3e-40	150	LIPASYN-PWY	phospholipases	PHOSCHOL-RXN	EC-3.1.4.4	G3C-7319-MONOMER	phospholipase D	G3C-7319	Sobic.009G109800.1.p
c26927_g1_i1	393	33.59	4	0.779958	5	0.785843	NA	NA	NA	NA	NA	NA	NA	NA	NA	NA	NA	NA	NA	NA	NA	NA	NA	NA	NA	NA	NA	NA	NA	NA	NA	NA	NA	NA	NA	NA	NA	NA	NA
c32453_g1_i1	393	31.81	4	0.779958	2	0.314337	NA	NA	NA	NA	NA	NA	NA	NA	NA	NA	NA	NA	NA	NA	NA	NA	NA	NA	NA	NA	NA	NA	NA	NA	NA	NA	NA	NA	NA	NA	NA	NA	NA
c13056_g1_i9	393	35.37	4	0.779958	1	0.157169	NA	NA	NA	NA	NA	NA	NA	NA	NA	NA	NA	NA	NA	NA	NA	NA	NA	NA	NA	NA	NA	NA	NA	NA	NA	NA	NA	NA	NA	NA	NA	NA	NA
c40345_g1_i1	393	33.08	4	0.779958	8	1.25735	NA	NA	NA	NA	NA	NA	NA	NA	NA	NA	NA	NA	NA	NA	NA	NA	NA	NA	NA	NA	NA	NA	NA	NA	NA	NA	NA	NA	NA	NA	NA	NA	NA
c22946_g1_i1	393	34.61	4	0.779958	5	0.785843	NA	NA	NA	NA	NA	NA	NA	NA	NA	NA	NA	NA	NA	NA	NA	NA	NA	NA	NA	NA	NA	NA	NA	NA	NA	NA	NA	NA	NA	NA	NA	NA	NA
c46211_g1_i1	393	34.1	4	0.779958	5	0.785843	NA	NA	NA	NA	NA	NA	NA	NA	NA	NA	NA	NA	NA	NA	NA	NA	NA	NA	NA	NA	NA	NA	NA	NA	NA	NA	NA	NA	NA	NA	NA	NA	NA
c5800_g1_i2	393	36.9	4	0.779958	5	0.785843	NA	NA	NA	NA	NA	NA	NA	NA	NA	NA	NA	NA	NA	NA	NA	NA	NA	NA	NA	NA	NA	NA	NA	NA	NA	NA	NA	NA	NA	NA	NA	NA	NA
c26756_g1_i1	393	33.33	4	0.779958	2	0.314337	NA	NA	NA	NA	NA	NA	NA	NA	NA	NA	NA	NA	NA	NA	NA	NA	NA	NA	NA	NA	NA	NA	NA	NA	NA	NA	NA	NA	NA	NA	NA	NA	NA
c38019_g1_i1	393	34.1	4	0.779958	5	0.785843	NA	NA	NA	NA	NA	NA	NA	NA	NA	NA	NA	NA	NA	NA	NA	NA	NA	NA	NA	NA	NA	NA	NA	NA	NA	NA	NA	NA	NA	NA	NA	NA	NA
c16963_g1_i1	393	33.08	4	0.779958	8	1.25735	NA	NA	NA	NA	NA	NA	NA	NA	NA	NA	NA	NA	NA	NA	NA	NA	NA	NA	NA	NA	NA	NA	NA	NA	NA	NA	NA	NA	NA	NA	NA	NA	NA
c12388_g1_i5	393	38.42	4	0.779958	8	1.25735	NA	NA	NA	NA	NA	NA	NA	NA	NA	NA	NA	NA	NA	NA	NA	NA	NA	NA	NA	NA	NA	NA	NA	NA	NA	NA	NA	NA	NA	NA	NA	NA	NA
c39675_g1_i1	393	34.86	4	0.779958	4	0.628674	NA	NA	NA	NA	NA	NA	NA	NA	NA	NA	NA	NA	NA	NA	NA	NA	NA	NA	NA	NA	NA	NA	NA	NA	NA	NA	NA	NA	NA	NA	NA	NA	NA
c10817_g1_i4	393	37.66	4	0.779958	4	0.628674	NA	NA	NA	NA	NA	NA	NA	NA	NA	NA	NA	NA	NA	NA	NA	NA	NA	NA	NA	NA	NA	NA	NA	NA	NA	NA	NA	NA	NA	NA	NA	NA	NA
c30910_g1_i1	393	35.11	4	0.779958	2	0.314337	NA	NA	NA	NA	NA	NA	NA	NA	NA	NA	NA	NA	NA	NA	NA	NA	NA	NA	NA	NA	NA	NA	NA	NA	NA	NA	NA	NA	NA	NA	NA	NA	NA
c14216_g2_i6	2555	40.59	26	0.779805	167	4.03723	223550659	92	0	B9R969	8277386	RCOM_1514540	abc transporter, putative	223550659	unreviewed	Abc transporter, putative (EC 3.6.3.31)	RCOM_1514540	Ricinus communis (Castor bean)	984	3.6.3.31	NA	integral component of membrane [GO:0016021]; ATP binding [GO:0005524]; polyamine-transporting ATPase activity [GO:0015417]	GO:0005524; GO:0016021; GO:0015417	NA	NA	IPR003593;IPR026082;IPR003439;IPR017871;IPR027417;	rcu:RCOM_1514540;	NA	NA	NA	NA	NA	NA	NA	PTHR19229;	PF00005;	NA	PS00211;PS50893;			c14216_g2_i6	NA	NA	NA	NA	NA	NA	NA	NA	NA	NA	NA	NA	NA	NA	NA	NA	NA	NA	NA	NA	NA
c8182_g1_i2	4128	39.41	42	0.779674	51	0.763113	NA	NA	NA	NA	NA	NA	NA	NA	NA	NA	NA	NA	NA	NA	NA	NA	NA	NA	NA	NA	NA	NA	NA	NA	NA	NA	NA	NA	NA	NA	NA	NA	NA
c12240_g1_i3	3441	39.29	35	0.779448	34	0.610313	NA	NA	NA	NA	NA	NA	NA	NA	NA	NA	NA	NA	NA	NA	NA	NA	NA	NA	NA	NA	NA	NA	NA	NA	NA	NA	NA	NA	NA	NA	NA	NA	NA
c50475_g1_i1	295	38.98	3	0.779297	1	0.20938	NA	NA	NA	NA	NA	NA	NA	NA	NA	NA	NA	NA	NA	NA	NA	NA	NA	NA	NA	NA	NA	NA	NA	NA	NA	NA	NA	NA	NA	NA	NA	NA	NA
c37335_g1_i1	295	29.15	3	0.779297	0	0	NA	NA	NA	NA	NA	NA	NA	NA	NA	NA	NA	NA	NA	NA	NA	NA	NA	NA	NA	NA	NA	NA	NA	NA	NA	NA	NA	NA	NA	NA	NA	NA	NA
c54169_g1_i1	295	32.54	3	0.779297	4	0.837522	NA	NA	NA	NA	NA	NA	NA	NA	NA	NA	NA	NA	NA	NA	NA	NA	NA	NA	NA	NA	NA	NA	NA	NA	NA	NA	NA	NA	NA	NA	NA	NA	NA
c51282_g1_i1	295	33.9	3	0.779297	3	0.628141	NA	NA	NA	NA	NA	NA	NA	NA	NA	NA	NA	NA	NA	NA	NA	NA	NA	NA	NA	NA	NA	NA	NA	NA	NA	NA	NA	NA	NA	NA	NA	NA	NA
c37149_g1_i1	295	31.86	3	0.779297	1	0.20938	NA	NA	NA	NA	NA	NA	NA	NA	NA	NA	NA	NA	NA	NA	NA	NA	NA	NA	NA	NA	NA	NA	NA	NA	NA	NA	NA	NA	NA	NA	NA	NA	NA
c53267_g1_i1	295	42.37	3	0.779297	7	1.46566	223534267	84	7e-17	B9SK86	8263233	RCOM_1028810	hypothetical protein	223534267	unreviewed	Putative uncharacterized protein	RCOM_1028810	Ricinus communis (Castor bean)	62	NA	NA	NA	NA	NA	NA	NA	rcu:RCOM_1028810;														c53267_g1_i1	NA	NA	NA	NA	NA	NA	NA	NA	NA	NA	NA	NA	NA	NA	NA	NA	NA	NA	NA	NA	NA
c6338_g1_i2	590	43.73	6	0.779297	18	1.88442	223538958	81	2e-105	B9S6X6	8281338	RCOM_1329260	hypothetical protein	223538958	unreviewed	Putative uncharacterized protein	RCOM_1329260	Ricinus communis (Castor bean)	293	NA	NA	NA	NA	NA	NA	NA	rcu:RCOM_1329260;														c6338_g1_i2	NA	NA	NA	NA	NA	NA	NA	NA	NA	NA	NA	NA	NA	NA	NA	NA	NA	NA	NA	NA	NA
c36499_g1_i1	295	32.54	3	0.779297	1	0.20938	NA	NA	NA	NA	NA	NA	NA	NA	NA	NA	NA	NA	NA	NA	NA	NA	NA	NA	NA	NA	NA	NA	NA	NA	NA	NA	NA	NA	NA	NA	NA	NA	NA
c48169_g1_i1	295	32.54	3	0.779297	3	0.628141	NA	NA	NA	NA	NA	NA	NA	NA	NA	NA	NA	NA	NA	NA	NA	NA	NA	NA	NA	NA	NA	NA	NA	NA	NA	NA	NA	NA	NA	NA	NA	NA	NA
c24150_g1_i1	295	35.59	3	0.779297	1	0.20938	NA	NA	NA	NA	NA	NA	NA	NA	NA	NA	NA	NA	NA	NA	NA	NA	NA	NA	NA	NA	NA	NA	NA	NA	NA	NA	NA	NA	NA	NA	NA	NA	NA
c52029_g1_i1	295	34.24	3	0.779297	3	0.628141	NA	NA	NA	NA	NA	NA	NA	NA	NA	NA	NA	NA	NA	NA	NA	NA	NA	NA	NA	NA	NA	NA	NA	NA	NA	NA	NA	NA	NA	NA	NA	NA	NA
c13865_g3_i12	885	33.45	9	0.779297	7	0.488554	NA	NA	NA	NA	NA	NA	NA	NA	NA	NA	NA	NA	NA	NA	NA	NA	NA	NA	NA	NA	NA	NA	NA	NA	NA	NA	NA	NA	NA	NA	NA	NA	NA
c43233_g1_i1	590	40.17	6	0.779297	4	0.418761	NA	NA	NA	NA	NA	NA	NA	NA	NA	NA	NA	NA	NA	NA	NA	NA	NA	NA	NA	NA	NA	NA	NA	NA	NA	NA	NA	NA	NA	NA	NA	NA	NA
c14226_g1_i1	295	42.03	3	0.779297	37	7.74708	223531654	98	9e-35	B9SSD1	8288715	RCOM_0187880	Phosphoenolpyruvate carboxykinase [ATP], putative	223531654	unreviewed	Phosphoenolpyruvate carboxykinase [ATP], putative (EC 4.1.1.49)	RCOM_0187880	Ricinus communis (Castor bean)	408	4.1.1.49	NA	ATP binding [GO:0005524]; kinase activity [GO:0016301]; phosphoenolpyruvate carboxykinase (ATP) activity [GO:0004612]; gluconeogenesis [GO:0006094]	GO:0005524; GO:0006094; GO:0016301; GO:0004612	NA	NA	IPR001272;IPR013035;IPR008210;IPR015994;	rcu:RCOM_0187880;	NA	NA	NA	NA	NA	NA	NA	NA	PF01293;	NA	PS00532;			c14226_g1_i1	NA	NA	NA	NA	NA	NA	NA	NA	NA	NA	NA	NA	NA	NA	NA	NA	NA	NA	NA	NA	NA
c36750_g1_i1	885	45.08	9	0.779297	12	0.837522	NA	NA	NA	NA	NA	NA	NA	NA	NA	NA	NA	NA	NA	NA	NA	NA	NA	NA	NA	NA	NA	NA	NA	NA	NA	NA	NA	NA	NA	NA	NA	NA	NA
c53942_g1_i1	295	34.58	3	0.779297	1	0.20938	NA	NA	NA	NA	NA	NA	NA	NA	NA	NA	NA	NA	NA	NA	NA	NA	NA	NA	NA	NA	NA	NA	NA	NA	NA	NA	NA	NA	NA	NA	NA	NA	NA
c14357_g2_i14	590	38.14	6	0.779297	9	0.942212	NA	NA	NA	NA	NA	NA	NA	NA	NA	NA	NA	NA	NA	NA	NA	NA	NA	NA	NA	NA	NA	NA	NA	NA	NA	NA	NA	NA	NA	NA	NA	NA	NA
c20346_g1_i1	295	34.92	3	0.779297	3	0.628141	NA	NA	NA	NA	NA	NA	NA	NA	NA	NA	NA	NA	NA	NA	NA	NA	NA	NA	NA	NA	NA	NA	NA	NA	NA	NA	NA	NA	NA	NA	NA	NA	NA
c15468_g1_i1	295	40.68	3	0.779297	5	1.0469	223533689	99	1e-62	B9SLR8	8260321	RCOM_0530880	hypothetical protein	223533689	unreviewed	Putative uncharacterized protein	RCOM_0530880	Ricinus communis (Castor bean)	367	NA	NA	regulation of transcription, DNA-templated [GO:0006355]	GO:0006355	NA	NA	IPR004330;IPR031052;	rcu:RCOM_0530880;	NA	XP_015579506.1;	NA	NA	NA	NA	NA	PTHR31669;	PF03101;					c15468_g1_i1	NA	NA	NA	NA	NA	NA	NA	NA	NA	NA	NA	NA	NA	NA	NA	NA	NA	NA	NA	NA	NA
c13650_g1_i7	295	35.93	3	0.779297	2	0.418761	NA	NA	NA	NA	NA	NA	NA	NA	NA	NA	NA	NA	NA	NA	NA	NA	NA	NA	NA	NA	NA	NA	NA	NA	NA	NA	NA	NA	NA	NA	NA	NA	NA
c6343_g1_i1	295	55.59	3	0.779297	2	0.418761	NA	NA	NA	NA	NA	NA	NA	NA	NA	NA	NA	NA	NA	NA	NA	NA	NA	NA	NA	NA	NA	NA	NA	NA	NA	NA	NA	NA	NA	NA	NA	NA	NA
c52722_g1_i1	295	34.24	3	0.779297	3	0.628141	NA	NA	NA	NA	NA	NA	NA	NA	NA	NA	NA	NA	NA	NA	NA	NA	NA	NA	NA	NA	NA	NA	NA	NA	NA	NA	NA	NA	NA	NA	NA	NA	NA
c13059_g2_i7	295	33.9	3	0.779297	5	1.0469	720074729	88	6e-15	NA	NA	NA	PREDICTED: SCY1-like protein 2 isoform X1 [Nelumbo nucifera]	XP_010279109	NA	NA	NA	Nelumbo nucifera(NA)	NA	NA	NA	NA	NA	NA	NA	NA	NA	NA	NA	NA	NA										c13059_g2_i7	NA	NA	NA	NA	NA	NA	NA	NA	NA	NA	NA	NA	NA	NA	NA	NA	NA	NA	NA	NA	NA
c28830_g1_i1	295	32.88	3	0.779297	1	0.20938	NA	NA	NA	NA	NA	NA	NA	NA	NA	NA	NA	NA	NA	NA	NA	NA	NA	NA	NA	NA	NA	NA	NA	NA	NA	NA	NA	NA	NA	NA	NA	NA	NA
c13417_g1_i2	295	35.93	3	0.779297	3	0.628141	NA	NA	NA	NA	NA	NA	NA	NA	NA	NA	NA	NA	NA	NA	NA	NA	NA	NA	NA	NA	NA	NA	NA	NA	NA	NA	NA	NA	NA	NA	NA	NA	NA
c41278_g1_i1	295	28.14	3	0.779297	2	0.418761	NA	NA	NA	NA	NA	NA	NA	NA	NA	NA	NA	NA	NA	NA	NA	NA	NA	NA	NA	NA	NA	NA	NA	NA	NA	NA	NA	NA	NA	NA	NA	NA	NA
c39332_g1_i1	295	37.29	3	0.779297	3	0.628141	NA	NA	NA	NA	NA	NA	NA	NA	NA	NA	NA	NA	NA	NA	NA	NA	NA	NA	NA	NA	NA	NA	NA	NA	NA	NA	NA	NA	NA	NA	NA	NA	NA
c47542_g1_i1	295	31.53	3	0.779297	0	0	NA	NA	NA	NA	NA	NA	NA	NA	NA	NA	NA	NA	NA	NA	NA	NA	NA	NA	NA	NA	NA	NA	NA	NA	NA	NA	NA	NA	NA	NA	NA	NA	NA
c33810_g1_i1	295	35.59	3	0.779297	2	0.418761	NA	NA	NA	NA	NA	NA	NA	NA	NA	NA	NA	NA	NA	NA	NA	NA	NA	NA	NA	NA	NA	NA	NA	NA	NA	NA	NA	NA	NA	NA	NA	NA	NA
c10476_g1_i7	2164	41.27	22	0.779057	35	0.999008	NA	NA	NA	NA	NA	NA	NA	NA	NA	NA	NA	NA	NA	NA	NA	NA	NA	NA	NA	NA	NA	NA	NA	NA	NA	NA	NA	NA	NA	NA	NA	NA	NA
c9981_g1_i1	787	40.66	8	0.778967	215	16.8742	255542872	94	4e-111	B9RFI0	8269810	RCOM_1434750	hypothetical protein	255542872	unreviewed	Putative uncharacterized protein	RCOM_1434750	Ricinus communis (Castor bean)	173	NA	NA	response to stress [GO:0006950]	GO:0006950	NA	NA	IPR014729;IPR006015;IPR006016;	rcu:RCOM_1434750;	NA	XP_002512499.1;	NA	NA	NA	NA	NA	NA	PF00582;					c9981_g1_i1	NA	NA	NA	NA	NA	NA	NA	NA	NA	NA	NA	NA	NA	NA	NA	NA	NA	NA	NA	NA	NA
c32737_g1_i1	492	32.32	5	0.778769	7	0.878802	NA	NA	NA	NA	NA	NA	NA	NA	NA	NA	NA	NA	NA	NA	NA	NA	NA	NA	NA	NA	NA	NA	NA	NA	NA	NA	NA	NA	NA	NA	NA	NA	NA
c5776_g1_i1	492	46.54	5	0.778769	12	1.50652	255542185	99	4e-61	B9REI7	8289198	RCOM_1771650	DNA binding protein, putative	255542185	unreviewed	DNA binding protein, putative	RCOM_1771650	Ricinus communis (Castor bean)	641	NA	NA	DNA binding [GO:0003677]	GO:0003677	NA	NA	IPR001487;IPR009057;IPR001005;	rcu:RCOM_1771650;	NA	XP_002512156.1;	NA	NA	NA	NA	NA	NA	PF00439;PF00249;	NA	PS50014;			c5776_g1_i1	NA	NA	NA	NA	NA	NA	NA	NA	NA	NA	NA	NA	NA	NA	NA	NA	NA	NA	NA	NA	NA
c8774_g1_i4	492	32.52	5	0.778769	4	0.502173	NA	NA	NA	NA	NA	NA	NA	NA	NA	NA	NA	NA	NA	NA	NA	NA	NA	NA	NA	NA	NA	NA	NA	NA	NA	NA	NA	NA	NA	NA	NA	NA	NA
c51868_g1_i1	492	34.76	5	0.778769	4	0.502173	NA	NA	NA	NA	NA	NA	NA	NA	NA	NA	NA	NA	NA	NA	NA	NA	NA	NA	NA	NA	NA	NA	NA	NA	NA	NA	NA	NA	NA	NA	NA	NA	NA
c48907_g1_i1	492	34.15	5	0.778769	1	0.125543	NA	NA	NA	NA	NA	NA	NA	NA	NA	NA	NA	NA	NA	NA	NA	NA	NA	NA	NA	NA	NA	NA	NA	NA	NA	NA	NA	NA	NA	NA	NA	NA	NA
c15138_g1_i1	492	34.35	5	0.778769	5	0.627716	NA	NA	NA	NA	NA	NA	NA	NA	NA	NA	NA	NA	NA	NA	NA	NA	NA	NA	NA	NA	NA	NA	NA	NA	NA	NA	NA	NA	NA	NA	NA	NA	NA
c12178_g1_i2	2756	37.7	28	0.778543	24	0.537886	NA	NA	NA	NA	NA	NA	NA	NA	NA	NA	NA	NA	NA	NA	NA	NA	NA	NA	NA	NA	NA	NA	NA	NA	NA	NA	NA	NA	NA	NA	NA	NA	NA
c11540_g1_i2	689	34.83	7	0.778543	6	0.537886	NA	NA	NA	NA	NA	NA	NA	NA	NA	NA	NA	NA	NA	NA	NA	NA	NA	NA	NA	NA	NA	NA	NA	NA	NA	NA	NA	NA	NA	NA	NA	NA	NA
c9608_g1_i2	2068	38.15	21	0.778166	24	0.716835	NA	NA	NA	NA	NA	NA	NA	NA	NA	NA	NA	NA	NA	NA	NA	NA	NA	NA	NA	NA	NA	NA	NA	NA	NA	NA	NA	NA	NA	NA	NA	NA	NA
c24379_g1_i1	394	41.37	4	0.777978	3	0.470309	NA	NA	NA	NA	NA	NA	NA	NA	NA	NA	NA	NA	NA	NA	NA	NA	NA	NA	NA	NA	NA	NA	NA	NA	NA	NA	NA	NA	NA	NA	NA	NA	NA
c4597_g2_i1	394	29.19	4	0.777978	5	0.783848	NA	NA	NA	NA	NA	NA	NA	NA	NA	NA	NA	NA	NA	NA	NA	NA	NA	NA	NA	NA	NA	NA	NA	NA	NA	NA	NA	NA	NA	NA	NA	NA	NA
c27992_g1_i1	394	31.98	4	0.777978	3	0.470309	NA	NA	NA	NA	NA	NA	NA	NA	NA	NA	NA	NA	NA	NA	NA	NA	NA	NA	NA	NA	NA	NA	NA	NA	NA	NA	NA	NA	NA	NA	NA	NA	NA
c13295_g1_i2	591	32.32	6	0.777978	9	0.940618	NA	NA	NA	NA	NA	NA	NA	NA	NA	NA	NA	NA	NA	NA	NA	NA	NA	NA	NA	NA	NA	NA	NA	NA	NA	NA	NA	NA	NA	NA	NA	NA	NA
c10904_g1_i6	788	38.83	8	0.777978	19	1.48931	255581150	96	2e-77	B9SZG9	8281931	RCOM_0393020	Auxin-induced protein 5NG4, putative	255581150	unreviewed	WAT1-related protein	RCOM_0393020	Ricinus communis (Castor bean)	348	NA	NA	integral component of membrane [GO:0016021]; transmembrane transporter activity [GO:0022857]	GO:0016021; GO:0022857	Drug/metabolite transporter (DMT) superfamily, Plant drug/metabolite exporter (P-DME) (TC 2.A.7.4) family	NA	IPR000620;IPR030184;	rcu:RCOM_0393020;	NA	XP_002531388.1;	NA	NA	NA	NA	NA	PTHR31218;	PF00892;	NA	NA	NA	SUBCELLULAR LOCATION: Membrane {ECO:0000256|RuleBase:RU363077}; Multi-pass membrane protein {ECO:0000256|RuleBase:RU363077}.	c10904_g1_i6	NA	NA	NA	NA	NA	NA	NA	NA	NA	NA	NA	NA	NA	NA	NA	NA	NA	NA	NA	NA	NA
c16193_g1_i1	394	31.73	4	0.777978	7	1.09739	NA	NA	NA	NA	NA	NA	NA	NA	NA	NA	NA	NA	NA	NA	NA	NA	NA	NA	NA	NA	NA	NA	NA	NA	NA	NA	NA	NA	NA	NA	NA	NA	NA
c51200_g1_i1	394	44.16	4	0.777978	5	0.783848	NA	NA	NA	NA	NA	NA	NA	NA	NA	NA	NA	NA	NA	NA	NA	NA	NA	NA	NA	NA	NA	NA	NA	NA	NA	NA	NA	NA	NA	NA	NA	NA	NA
c53316_g1_i1	394	36.29	4	0.777978	8	1.25416	NA	NA	NA	NA	NA	NA	NA	NA	NA	NA	NA	NA	NA	NA	NA	NA	NA	NA	NA	NA	NA	NA	NA	NA	NA	NA	NA	NA	NA	NA	NA	NA	NA
c2542_g1_i1	394	34.52	4	0.777978	8	1.25416	NA	NA	NA	NA	NA	NA	NA	NA	NA	NA	NA	NA	NA	NA	NA	NA	NA	NA	NA	NA	NA	NA	NA	NA	NA	NA	NA	NA	NA	NA	NA	NA	NA
c41416_g1_i1	394	32.99	4	0.777978	0	0	NA	NA	NA	NA	NA	NA	NA	NA	NA	NA	NA	NA	NA	NA	NA	NA	NA	NA	NA	NA	NA	NA	NA	NA	NA	NA	NA	NA	NA	NA	NA	NA	NA
c46499_g1_i1	394	39.09	4	0.777978	1	0.15677	NA	NA	NA	NA	NA	NA	NA	NA	NA	NA	NA	NA	NA	NA	NA	NA	NA	NA	NA	NA	NA	NA	NA	NA	NA	NA	NA	NA	NA	NA	NA	NA	NA
c13652_g1_i5	1084	42.34	11	0.777619	17	0.968675	NA	NA	NA	NA	NA	NA	NA	NA	NA	NA	NA	NA	NA	NA	NA	NA	NA	NA	NA	NA	NA	NA	NA	NA	NA	NA	NA	NA	NA	NA	NA	NA	NA
c14119_g3_i3	2661	40.66	27	0.77754	61	1.41593	802642957	90	0	A0A067KAC2	NA	NA	PREDICTED: histone-lysine N-methyltransferase CLF [Jatropha curcas]	XP_012079259	unreviewed	Uncharacterized protein	JCGZ_12419	Jatropha curcas (Barbados nut)	922	NA	NA	PcG protein complex [GO:0031519]	GO:0031519	NA	NA	IPR026489;IPR025778;IPR001005;IPR001214;IPR033467;	jcu:105639730;	NA	XP_012079259.1;	NA	NA	NA	NA	NA	NA	PF00856;	NA	PS51633;PS51576;PS50280;			c14119_g3_i3	NA	NA	NA	NA	NA	NA	NA	NA	NA	NA	NA	NA	NA	NA	NA	NA	NA	NA	NA	NA	NA
c12887_g1_i1	2070	42.27	21	0.777414	16	0.477428	NA	NA	NA	NA	NA	NA	NA	NA	NA	NA	NA	NA	NA	NA	NA	NA	NA	NA	NA	NA	NA	NA	NA	NA	NA	NA	NA	NA	NA	NA	NA	NA	NA
c15276_g1_i1	493	35.09	5	0.777189	8	1.00231	NA	NA	NA	NA	NA	NA	NA	NA	NA	NA	NA	NA	NA	NA	NA	NA	NA	NA	NA	NA	NA	NA	NA	NA	NA	NA	NA	NA	NA	NA	NA	NA	NA
c13763_g3_i2	493	37.12	5	0.777189	11	1.37817	223528463	98	5e-27	B9T0X7	NA	NA	conserved hypothetical protein [Ricinus communis]	EEF30495	unreviewed	Putative uncharacterized protein	RCOM_1238700	Ricinus communis (Castor bean)	532	NA	NA	NA	NA	NA	NA	IPR000008;IPR031968;IPR004182;	rcu:RCOM_1238700;	NA	NA	NA	NA	NA	NA	NA	NA	PF00168;PF16016;PF02893;	NA	PS50004;			c13763_g3_i2	NA	NA	NA	NA	NA	NA	NA	NA	NA	NA	NA	NA	NA	NA	NA	NA	NA	NA	NA	NA	NA
c13951_g1_i3	1479	38.54	15	0.777189	29	1.21112	643704067	93	8e-149	A0A067JBE8	NA	NA	hypothetical protein JCGZ_21602 [Jatropha curcas]	KDP21131	unreviewed	Uncharacterized protein	JCGZ_21602	Jatropha curcas (Barbados nut)	478	NA	NA	NA	NA	NA	NA	IPR008979;IPR016040;IPR013857;	NA	NA	NA	NA	NA	NA	NA	NA	NA	PF08547;PF13460;					c13951_g1_i3	NA	NA	NA	NA	NA	NA	NA	NA	NA	NA	NA	NA	NA	NA	NA	NA	NA	NA	NA	NA	NA
c24186_g1_i1	493	36.92	5	0.777189	6	0.751731	NA	NA	NA	NA	NA	NA	NA	NA	NA	NA	NA	NA	NA	NA	NA	NA	NA	NA	NA	NA	NA	NA	NA	NA	NA	NA	NA	NA	NA	NA	NA	NA	NA
c11461_g1_i9	789	44.49	8	0.776992	15	1.17428	255548531	99	2e-143	B9RNI3	NA	NA	PREDICTED: probable N-succinyldiaminopimelate aminotransferase DapC [Ricinus communis]	XP_002515322	unreviewed	Aminotransferase ybdL, putative (EC 2.6.1.1)	RCOM_1348150	Ricinus communis (Castor bean)	396	2.6.1.1	NA	L-aspartate:2-oxoglutarate aminotransferase activity [GO:0004069]; L-phenylalanine:2-oxoglutarate aminotransferase activity [GO:0080130]; pyridoxal phosphate binding [GO:0030170]; biosynthetic process [GO:0009058]	GO:0004069; GO:0080130; GO:0009058; GO:0030170	Class-I pyridoxal-phosphate-dependent aminotransferase family	NA	IPR004839;IPR004838;IPR015424;IPR015421;IPR015422;	rcu:RCOM_1348150;	NA	XP_002515322.1;	NA	NA	NA	NA	NA	NA	PF00155;	NA	PS00105;			c11461_g1_i9	789	G3E-22182-MONOMER	170	63.92	158	47	2	732	268	1	151	7e-54	177	PWY-4361	<i>S</i>-methyl-5-thio-&alpha;-D-ribose 1-phosphate degradation	RXN-15650	EC-2.6.1	G3E-22182-MONOMER	Pavir.J07758.1.p	G3E-22182	Pavir.J07758.1.p
c9736_g1_i2	2367	37.47	24	0.776992	44	1.14819	223527202	82	2e-131	B9T444	8276618	RCOM_1170350	hypothetical protein	223527202	unreviewed	Putative uncharacterized protein	RCOM_1170350	Ricinus communis (Castor bean)	1031	NA	NA	integral component of membrane [GO:0016021]; ATP binding [GO:0005524]; nucleic acid binding [GO:0003676]; protein kinase activity [GO:0004672]; recognition of pollen [GO:0048544]	GO:0005524; GO:0016021; GO:0003676; GO:0004672; GO:0048544	NA	NA	IPR001480;IPR013320;IPR011009;IPR012677;IPR003609;IPR000719;IPR000504;IPR000858;IPR008271;	rcu:RCOM_1170350;	NA	NA	NA	NA	NA	NA	NA	NA	PF01453;PF00069;PF00076;PF00954;	NA	PS50927;PS50948;PS50011;PS00108;PS50102;			c9736_g1_i2	NA	NA	NA	NA	NA	NA	NA	NA	NA	NA	NA	NA	NA	NA	NA	NA	NA	NA	NA	NA	NA
c11250_g1_i3	789	41.19	8	0.776992	9	0.704569	NA	NA	NA	NA	NA	NA	NA	NA	NA	NA	NA	NA	NA	NA	NA	NA	NA	NA	NA	NA	NA	NA	NA	NA	NA	NA	NA	NA	NA	NA	NA	NA	NA
c5702_g1_i3	1085	38.8	11	0.776903	47	2.67563	255567021	100	3e-51	B9SES4	8275885	RCOM_0223720	hypothetical protein	255567021	unreviewed	Putative uncharacterized protein	RCOM_0223720	Ricinus communis (Castor bean)	167	NA	NA	NA	NA	NA	NA	IPR010417;IPR001024;	rcu:RCOM_0223720;	NA	XP_002524493.1;	NA	NA	NA	NA	NA	NA	PF06232;					c5702_g1_i3	NA	NA	NA	NA	NA	NA	NA	NA	NA	NA	NA	NA	NA	NA	NA	NA	NA	NA	NA	NA	NA
c4012_g1_i1	296	37.84	3	0.776664	3	0.626019	NA	NA	NA	NA	NA	NA	NA	NA	NA	NA	NA	NA	NA	NA	NA	NA	NA	NA	NA	NA	NA	NA	NA	NA	NA	NA	NA	NA	NA	NA	NA	NA	NA
c33296_g1_i1	296	44.93	3	0.776664	3	0.626019	NA	NA	NA	NA	NA	NA	NA	NA	NA	NA	NA	NA	NA	NA	NA	NA	NA	NA	NA	NA	NA	NA	NA	NA	NA	NA	NA	NA	NA	NA	NA	NA	NA
c42465_g1_i1	296	35.47	3	0.776664	3	0.626019	NA	NA	NA	NA	NA	NA	NA	NA	NA	NA	NA	NA	NA	NA	NA	NA	NA	NA	NA	NA	NA	NA	NA	NA	NA	NA	NA	NA	NA	NA	NA	NA	NA
c20762_g1_i1	296	32.09	3	0.776664	3	0.626019	NA	NA	NA	NA	NA	NA	NA	NA	NA	NA	NA	NA	NA	NA	NA	NA	NA	NA	NA	NA	NA	NA	NA	NA	NA	NA	NA	NA	NA	NA	NA	NA	NA
c40480_g1_i1	296	32.77	3	0.776664	1	0.208673	NA	NA	NA	NA	NA	NA	NA	NA	NA	NA	NA	NA	NA	NA	NA	NA	NA	NA	NA	NA	NA	NA	NA	NA	NA	NA	NA	NA	NA	NA	NA	NA	NA
c46632_g1_i1	296	35.47	3	0.776664	1	0.208673	NA	NA	NA	NA	NA	NA	NA	NA	NA	NA	NA	NA	NA	NA	NA	NA	NA	NA	NA	NA	NA	NA	NA	NA	NA	NA	NA	NA	NA	NA	NA	NA	NA
c13817_g3_i1	296	32.77	3	0.776664	3	0.626019	NA	NA	NA	NA	NA	NA	NA	NA	NA	NA	NA	NA	NA	NA	NA	NA	NA	NA	NA	NA	NA	NA	NA	NA	NA	NA	NA	NA	NA	NA	NA	NA	NA
c40589_g1_i1	296	35.81	3	0.776664	3	0.626019	NA	NA	NA	NA	NA	NA	NA	NA	NA	NA	NA	NA	NA	NA	NA	NA	NA	NA	NA	NA	NA	NA	NA	NA	NA	NA	NA	NA	NA	NA	NA	NA	NA
c26214_g1_i1	296	45.61	3	0.776664	2	0.417346	NA	NA	NA	NA	NA	NA	NA	NA	NA	NA	NA	NA	NA	NA	NA	NA	NA	NA	NA	NA	NA	NA	NA	NA	NA	NA	NA	NA	NA	NA	NA	NA	NA
c46116_g1_i1	296	38.18	3	0.776664	1	0.208673	NA	NA	NA	NA	NA	NA	NA	NA	NA	NA	NA	NA	NA	NA	NA	NA	NA	NA	NA	NA	NA	NA	NA	NA	NA	NA	NA	NA	NA	NA	NA	NA	NA
c44458_g1_i1	296	27.03	3	0.776664	0	0	NA	NA	NA	NA	NA	NA	NA	NA	NA	NA	NA	NA	NA	NA	NA	NA	NA	NA	NA	NA	NA	NA	NA	NA	NA	NA	NA	NA	NA	NA	NA	NA	NA
c30698_g1_i1	296	34.12	3	0.776664	2	0.417346	NA	NA	NA	NA	NA	NA	NA	NA	NA	NA	NA	NA	NA	NA	NA	NA	NA	NA	NA	NA	NA	NA	NA	NA	NA	NA	NA	NA	NA	NA	NA	NA	NA
c20740_g1_i1	296	33.11	3	0.776664	1	0.208673	NA	NA	NA	NA	NA	NA	NA	NA	NA	NA	NA	NA	NA	NA	NA	NA	NA	NA	NA	NA	NA	NA	NA	NA	NA	NA	NA	NA	NA	NA	NA	NA	NA
c12024_g1_i1	296	38.51	3	0.776664	1	0.208673	NA	NA	NA	NA	NA	NA	NA	NA	NA	NA	NA	NA	NA	NA	NA	NA	NA	NA	NA	NA	NA	NA	NA	NA	NA	NA	NA	NA	NA	NA	NA	NA	NA
c20108_g1_i1	296	38.85	3	0.776664	2	0.417346	NA	NA	NA	NA	NA	NA	NA	NA	NA	NA	NA	NA	NA	NA	NA	NA	NA	NA	NA	NA	NA	NA	NA	NA	NA	NA	NA	NA	NA	NA	NA	NA	NA
c11431_g1_i4	296	39.19	3	0.776664	9	1.87806	223545014	99	2e-51	B9RQ40	NA	NA	DNA primase, putative [Ricinus communis]	EEF46528	unreviewed	DNA primase (EC 2.7.7.-)	RCOM_0953600	Ricinus communis (Castor bean)	515	2.7.7.-	NA	integral component of membrane [GO:0016021]; primosome complex [GO:1990077]; DNA primase activity [GO:0003896]	GO:0003896; GO:0016021; GO:1990077	Eukaryotic-type primase small subunit family	NA	IPR002755;IPR014052;	rcu:RCOM_0953600;	NA	NA	NA	NA	NA	NA	NA	PTHR10536;	PF01896;	TIGR00335;				c11431_g1_i4	NA	NA	NA	NA	NA	NA	NA	NA	NA	NA	NA	NA	NA	NA	NA	NA	NA	NA	NA	NA	NA
c11974_g1_i7	592	38.85	6	0.776664	4	0.417346	NA	NA	NA	NA	NA	NA	NA	NA	NA	NA	NA	NA	NA	NA	NA	NA	NA	NA	NA	NA	NA	NA	NA	NA	NA	NA	NA	NA	NA	NA	NA	NA	NA
c40212_g1_i1	592	33.28	6	0.776664	10	1.04337	NA	NA	NA	NA	NA	NA	NA	NA	NA	NA	NA	NA	NA	NA	NA	NA	NA	NA	NA	NA	NA	NA	NA	NA	NA	NA	NA	NA	NA	NA	NA	NA	NA
c31494_g1_i1	296	40.88	3	0.776664	29	6.05152	920681655	69	2e-41	A0A0L9TCX6	NA	NA	hypothetical protein LR48_Vigan543s002800 [Vigna angularis]	KOM28440	unreviewed	Uncharacterized protein	LR48_Vigan543s002800	Phaseolus angularis (Azuki bean) (Vigna angularis)	195																						c31494_g1_i1	NA	NA	NA	NA	NA	NA	NA	NA	NA	NA	NA	NA	NA	NA	NA	NA	NA	NA	NA	NA	NA
c5008_g1_i1	296	31.08	3	0.776664	1	0.208673	NA	NA	NA	NA	NA	NA	NA	NA	NA	NA	NA	NA	NA	NA	NA	NA	NA	NA	NA	NA	NA	NA	NA	NA	NA	NA	NA	NA	NA	NA	NA	NA	NA
c48783_g1_i1	296	31.42	3	0.776664	1	0.208673	NA	NA	NA	NA	NA	NA	NA	NA	NA	NA	NA	NA	NA	NA	NA	NA	NA	NA	NA	NA	NA	NA	NA	NA	NA	NA	NA	NA	NA	NA	NA	NA	NA
c20646_g1_i1	296	33.11	3	0.776664	4	0.834693	NA	NA	NA	NA	NA	NA	NA	NA	NA	NA	NA	NA	NA	NA	NA	NA	NA	NA	NA	NA	NA	NA	NA	NA	NA	NA	NA	NA	NA	NA	NA	NA	NA
c43582_g1_i1	296	32.09	3	0.776664	3	0.626019	NA	NA	NA	NA	NA	NA	NA	NA	NA	NA	NA	NA	NA	NA	NA	NA	NA	NA	NA	NA	NA	NA	NA	NA	NA	NA	NA	NA	NA	NA	NA	NA	NA
c16639_g1_i1	296	39.86	3	0.776664	4	0.834693	NA	NA	NA	NA	NA	NA	NA	NA	NA	NA	NA	NA	NA	NA	NA	NA	NA	NA	NA	NA	NA	NA	NA	NA	NA	NA	NA	NA	NA	NA	NA	NA	NA
c12312_g1_i5	987	39.51	10	0.776402	10	0.625808	NA	NA	NA	NA	NA	NA	NA	NA	NA	NA	NA	NA	NA	NA	NA	NA	NA	NA	NA	NA	NA	NA	NA	NA	NA	NA	NA	NA	NA	NA	NA	NA	NA
c50911_g1_i1	395	33.67	4	0.776009	3	0.469118	NA	NA	NA	NA	NA	NA	NA	NA	NA	NA	NA	NA	NA	NA	NA	NA	NA	NA	NA	NA	NA	NA	NA	NA	NA	NA	NA	NA	NA	NA	NA	NA	NA
c39351_g1_i1	395	35.44	4	0.776009	3	0.469118	NA	NA	NA	NA	NA	NA	NA	NA	NA	NA	NA	NA	NA	NA	NA	NA	NA	NA	NA	NA	NA	NA	NA	NA	NA	NA	NA	NA	NA	NA	NA	NA	NA
c13256_g1_i3	395	36.46	4	0.776009	6	0.938237	NA	NA	NA	NA	NA	NA	NA	NA	NA	NA	NA	NA	NA	NA	NA	NA	NA	NA	NA	NA	NA	NA	NA	NA	NA	NA	NA	NA	NA	NA	NA	NA	NA
c36853_g1_i1	395	34.68	4	0.776009	10	1.56373	NA	NA	NA	NA	NA	NA	NA	NA	NA	NA	NA	NA	NA	NA	NA	NA	NA	NA	NA	NA	NA	NA	NA	NA	NA	NA	NA	NA	NA	NA	NA	NA	NA
c26697_g1_i1	395	37.47	4	0.776009	3	0.469118	NA	NA	NA	NA	NA	NA	NA	NA	NA	NA	NA	NA	NA	NA	NA	NA	NA	NA	NA	NA	NA	NA	NA	NA	NA	NA	NA	NA	NA	NA	NA	NA	NA
c3109_g2_i1	395	28.35	4	0.776009	2	0.312746	NA	NA	NA	NA	NA	NA	NA	NA	NA	NA	NA	NA	NA	NA	NA	NA	NA	NA	NA	NA	NA	NA	NA	NA	NA	NA	NA	NA	NA	NA	NA	NA	NA
c13816_g4_i10	790	31.39	8	0.776009	4	0.312746	NA	NA	NA	NA	NA	NA	NA	NA	NA	NA	NA	NA	NA	NA	NA	NA	NA	NA	NA	NA	NA	NA	NA	NA	NA	NA	NA	NA	NA	NA	NA	NA	NA
c18618_g1_i1	395	32.66	4	0.776009	5	0.781864	NA	NA	NA	NA	NA	NA	NA	NA	NA	NA	NA	NA	NA	NA	NA	NA	NA	NA	NA	NA	NA	NA	NA	NA	NA	NA	NA	NA	NA	NA	NA	NA	NA
c52178_g1_i1	395	39.75	4	0.776009	2	0.312746	NA	NA	NA	NA	NA	NA	NA	NA	NA	NA	NA	NA	NA	NA	NA	NA	NA	NA	NA	NA	NA	NA	NA	NA	NA	NA	NA	NA	NA	NA	NA	NA	NA
c40105_g1_i1	395	42.28	4	0.776009	6	0.938237	NA	NA	NA	NA	NA	NA	NA	NA	NA	NA	NA	NA	NA	NA	NA	NA	NA	NA	NA	NA	NA	NA	NA	NA	NA	NA	NA	NA	NA	NA	NA	NA	NA
c50830_g1_i1	395	32.15	4	0.776009	1	0.156373	NA	NA	NA	NA	NA	NA	NA	NA	NA	NA	NA	NA	NA	NA	NA	NA	NA	NA	NA	NA	NA	NA	NA	NA	NA	NA	NA	NA	NA	NA	NA	NA	NA
c13416_g7_i4	988	36.34	10	0.775616	15	0.937762	NA	NA	NA	NA	NA	NA	NA	NA	NA	NA	NA	NA	NA	NA	NA	NA	NA	NA	NA	NA	NA	NA	NA	NA	NA	NA	NA	NA	NA	NA	NA	NA	NA
c10378_g1_i6	494	33	5	0.775616	6	0.750209	NA	NA	NA	NA	NA	NA	NA	NA	NA	NA	NA	NA	NA	NA	NA	NA	NA	NA	NA	NA	NA	NA	NA	NA	NA	NA	NA	NA	NA	NA	NA	NA	NA
c9228_g1_i4	494	33.6	5	0.775616	4	0.50014	NA	NA	NA	NA	NA	NA	NA	NA	NA	NA	NA	NA	NA	NA	NA	NA	NA	NA	NA	NA	NA	NA	NA	NA	NA	NA	NA	NA	NA	NA	NA	NA	NA
c48212_g1_i1	494	37.45	5	0.775616	5	0.625175	NA	NA	NA	NA	NA	NA	NA	NA	NA	NA	NA	NA	NA	NA	NA	NA	NA	NA	NA	NA	NA	NA	NA	NA	NA	NA	NA	NA	NA	NA	NA	NA	NA
c17513_g1_i1	494	39.47	5	0.775616	10	1.25035	NA	NA	NA	NA	NA	NA	NA	NA	NA	NA	NA	NA	NA	NA	NA	NA	NA	NA	NA	NA	NA	NA	NA	NA	NA	NA	NA	NA	NA	NA	NA	NA	NA
c12596_g1_i9	988	35.02	10	0.775616	11	0.687692	NA	NA	NA	NA	NA	NA	NA	NA	NA	NA	NA	NA	NA	NA	NA	NA	NA	NA	NA	NA	NA	NA	NA	NA	NA	NA	NA	NA	NA	NA	NA	NA	NA
c31580_g1_i1	494	39.47	5	0.775616	6	0.750209	NA	NA	NA	NA	NA	NA	NA	NA	NA	NA	NA	NA	NA	NA	NA	NA	NA	NA	NA	NA	NA	NA	NA	NA	NA	NA	NA	NA	NA	NA	NA	NA	NA
c29692_g1_i1	494	36.23	5	0.775616	3	0.375105	NA	NA	NA	NA	NA	NA	NA	NA	NA	NA	NA	NA	NA	NA	NA	NA	NA	NA	NA	NA	NA	NA	NA	NA	NA	NA	NA	NA	NA	NA	NA	NA	NA
c9872_g1_i4	3162	38.11	32	0.775518	76	1.4846	255546139	100	0	B9RK85	8272566	RCOM_1047210	calmodulin binding protein, putative	255546139	unreviewed	Calmodulin binding protein, putative	RCOM_1047210	Ricinus communis (Castor bean)	541	NA	NA	NA	NA	NA	NA	NA	rcu:RCOM_1047210;	NA	XP_002514129.1;												c9872_g1_i4	NA	NA	NA	NA	NA	NA	NA	NA	NA	NA	NA	NA	NA	NA	NA	NA	NA	NA	NA	NA	NA
c13707_g1_i10	4250	40.68	43	0.775324	60	0.872008	NA	NA	NA	NA	NA	NA	NA	NA	NA	NA	NA	NA	NA	NA	NA	NA	NA	NA	NA	NA	NA	NA	NA	NA	NA	NA	NA	NA	NA	NA	NA	NA	NA
c14263_g1_i2	2175	37.47	22	0.775117	18	0.511177	NA	NA	NA	NA	NA	NA	NA	NA	NA	NA	NA	NA	NA	NA	NA	NA	NA	NA	NA	NA	NA	NA	NA	NA	NA	NA	NA	NA	NA	NA	NA	NA	NA
c10135_g1_i3	1681	44.68	17	0.77497	31	1.13907	643709057	46	1e-09	A0A067JWB3	NA	NA	hypothetical protein JCGZ_00105 [Jatropha curcas]	KDP23829	unreviewed	Uncharacterized protein	JCGZ_00105	Jatropha curcas (Barbados nut)	96	NA	NA	NA	NA	NA	NA	IPR019557;	NA	NA	NA	NA	NA	NA	NA	NA	NA	PF10536;					c10135_g1_i3	NA	NA	NA	NA	NA	NA	NA	NA	NA	NA	NA	NA	NA	NA	NA	NA	NA	NA	NA	NA	NA
c49029_g1_i1	2670	44.72	27	0.774919	121	2.79919	255536965	100	0	B9RBL5	8271770	RCOM_1678490	ankyrin repeat-containing protein, putative	255536965	unreviewed	Ankyrin repeat-containing protein, putative	RCOM_1678490	Ricinus communis (Castor bean)	748	NA	NA	NA	NA	NA	NA	IPR002110;IPR020683;	rcu:RCOM_1678490;	NA	XP_002509549.1;	NA	NA	NA	NA	NA	NA	PF12796;	NA	PS50297;PS50088;			c49029_g1_i1	NA	NA	NA	NA	NA	NA	NA	NA	NA	NA	NA	NA	NA	NA	NA	NA	NA	NA	NA	NA	NA
c7963_g1_i3	1879	39.38	19	0.774873	195	6.41012	255587098	93	0	B9T7B6	8266409	RCOM_0387270	Purple acid phosphatase precursor, putative	255587098	unreviewed	Purple acid phosphatase (EC 3.1.3.2)	RCOM_0387270	Ricinus communis (Castor bean)	461	3.1.3.2	NA	acid phosphatase activity [GO:0003993]; metal ion binding [GO:0046872]	GO:0003993; GO:0046872	Metallophosphoesterase superfamily, Purple acid phosphatase family	NA	IPR004843;IPR029052;IPR008963;IPR015914;IPR025733;	rcu:RCOM_0387270;	NA	XP_002534135.1;	NA	NA	NA	NA	NA	NA	PF00149;PF14008;PF16656;					c7963_g1_i3	1879	AT1G52940-MONOMER	397	60.93	453	117	4	1704	349	1	394	0	561	PWY-6348	phosphate acquisition	ACID-PHOSPHATASE-RXN	EC-3.1.3.2	AT1G52940-MONOMER	acid phosphatase	AT1G52940	AT1G52940.1
c14187_g1_i12	1879	40.29	19	0.774873	26	0.854683	NA	NA	NA	NA	NA	NA	NA	NA	NA	NA	NA	NA	NA	NA	NA	NA	NA	NA	NA	NA	NA	NA	NA	NA	NA	NA	NA	NA	NA	NA	NA	NA	NA
c26916_g1_i1	297	29.63	3	0.774049	5	1.03985	NA	NA	NA	NA	NA	NA	NA	NA	NA	NA	NA	NA	NA	NA	NA	NA	NA	NA	NA	NA	NA	NA	NA	NA	NA	NA	NA	NA	NA	NA	NA	NA	NA
c23071_g1_i1	297	37.37	3	0.774049	5	1.03985	NA	NA	NA	NA	NA	NA	NA	NA	NA	NA	NA	NA	NA	NA	NA	NA	NA	NA	NA	NA	NA	NA	NA	NA	NA	NA	NA	NA	NA	NA	NA	NA	NA
c45623_g1_i1	594	34.68	6	0.774049	7	0.727897	NA	NA	NA	NA	NA	NA	NA	NA	NA	NA	NA	NA	NA	NA	NA	NA	NA	NA	NA	NA	NA	NA	NA	NA	NA	NA	NA	NA	NA	NA	NA	NA	NA
c26337_g1_i1	495	32.73	5	0.774049	6	0.748694	NA	NA	NA	NA	NA	NA	NA	NA	NA	NA	NA	NA	NA	NA	NA	NA	NA	NA	NA	NA	NA	NA	NA	NA	NA	NA	NA	NA	NA	NA	NA	NA	NA
c11054_g1_i1	297	36.36	3	0.774049	3	0.623912	NA	NA	NA	NA	NA	NA	NA	NA	NA	NA	NA	NA	NA	NA	NA	NA	NA	NA	NA	NA	NA	NA	NA	NA	NA	NA	NA	NA	NA	NA	NA	NA	NA
c17347_g1_i1	297	42.42	3	0.774049	3	0.623912	NA	NA	NA	NA	NA	NA	NA	NA	NA	NA	NA	NA	NA	NA	NA	NA	NA	NA	NA	NA	NA	NA	NA	NA	NA	NA	NA	NA	NA	NA	NA	NA	NA
c20804_g1_i1	297	37.04	3	0.774049	3	0.623912	NA	NA	NA	NA	NA	NA	NA	NA	NA	NA	NA	NA	NA	NA	NA	NA	NA	NA	NA	NA	NA	NA	NA	NA	NA	NA	NA	NA	NA	NA	NA	NA	NA
c32967_g1_i1	297	34.01	3	0.774049	4	0.831882	NA	NA	NA	NA	NA	NA	NA	NA	NA	NA	NA	NA	NA	NA	NA	NA	NA	NA	NA	NA	NA	NA	NA	NA	NA	NA	NA	NA	NA	NA	NA	NA	NA
c46273_g1_i1	297	35.02	3	0.774049	4	0.831882	NA	NA	NA	NA	NA	NA	NA	NA	NA	NA	NA	NA	NA	NA	NA	NA	NA	NA	NA	NA	NA	NA	NA	NA	NA	NA	NA	NA	NA	NA	NA	NA	NA
c14698_g3_i1	297	46.46	3	0.774049	5	1.03985	985470688	44	2e-22	NA	NA	NA	PREDICTED: uncharacterized protein LOC107174558 [Citrus sinensis]	XP_015381047	NA	NA	NA	Citrus sinensis(NA)	NA	NA	NA	NA	NA	NA	NA	NA	NA	NA	NA	NA	NA										c14698_g3_i1	NA	NA	NA	NA	NA	NA	NA	NA	NA	NA	NA	NA	NA	NA	NA	NA	NA	NA	NA	NA	NA
c17354_g1_i1	297	36.03	3	0.774049	1	0.207971	NA	NA	NA	NA	NA	NA	NA	NA	NA	NA	NA	NA	NA	NA	NA	NA	NA	NA	NA	NA	NA	NA	NA	NA	NA	NA	NA	NA	NA	NA	NA	NA	NA
c34228_g1_i1	396	37.37	4	0.774049	3	0.467934	NA	NA	NA	NA	NA	NA	NA	NA	NA	NA	NA	NA	NA	NA	NA	NA	NA	NA	NA	NA	NA	NA	NA	NA	NA	NA	NA	NA	NA	NA	NA	NA	NA
c44149_g1_i1	297	33.33	3	0.774049	3	0.623912	NA	NA	NA	NA	NA	NA	NA	NA	NA	NA	NA	NA	NA	NA	NA	NA	NA	NA	NA	NA	NA	NA	NA	NA	NA	NA	NA	NA	NA	NA	NA	NA	NA
c49666_g1_i1	396	31.57	4	0.774049	5	0.779889	NA	NA	NA	NA	NA	NA	NA	NA	NA	NA	NA	NA	NA	NA	NA	NA	NA	NA	NA	NA	NA	NA	NA	NA	NA	NA	NA	NA	NA	NA	NA	NA	NA
c11763_g2_i1	396	32.58	4	0.774049	5	0.779889	NA	NA	NA	NA	NA	NA	NA	NA	NA	NA	NA	NA	NA	NA	NA	NA	NA	NA	NA	NA	NA	NA	NA	NA	NA	NA	NA	NA	NA	NA	NA	NA	NA
c16740_g1_i1	297	33	3	0.774049	4	0.831882	NA	NA	NA	NA	NA	NA	NA	NA	NA	NA	NA	NA	NA	NA	NA	NA	NA	NA	NA	NA	NA	NA	NA	NA	NA	NA	NA	NA	NA	NA	NA	NA	NA
c40355_g1_i1	297	46.8	3	0.774049	1	0.207971	NA	NA	NA	NA	NA	NA	NA	NA	NA	NA	NA	NA	NA	NA	NA	NA	NA	NA	NA	NA	NA	NA	NA	NA	NA	NA	NA	NA	NA	NA	NA	NA	NA
c46695_g1_i1	297	34.01	3	0.774049	2	0.415941	NA	NA	NA	NA	NA	NA	NA	NA	NA	NA	NA	NA	NA	NA	NA	NA	NA	NA	NA	NA	NA	NA	NA	NA	NA	NA	NA	NA	NA	NA	NA	NA	NA
c13800_g1_i5	297	32.32	3	0.774049	2	0.415941	NA	NA	NA	NA	NA	NA	NA	NA	NA	NA	NA	NA	NA	NA	NA	NA	NA	NA	NA	NA	NA	NA	NA	NA	NA	NA	NA	NA	NA	NA	NA	NA	NA
c14104_g1_i2	1089	36.27	11	0.774049	17	0.964227	NA	NA	NA	NA	NA	NA	NA	NA	NA	NA	NA	NA	NA	NA	NA	NA	NA	NA	NA	NA	NA	NA	NA	NA	NA	NA	NA	NA	NA	NA	NA	NA	NA
c23854_g1_i1	297	42.76	3	0.774049	2	0.415941	NA	NA	NA	NA	NA	NA	NA	NA	NA	NA	NA	NA	NA	NA	NA	NA	NA	NA	NA	NA	NA	NA	NA	NA	NA	NA	NA	NA	NA	NA	NA	NA	NA
c52042_g1_i1	297	35.02	3	0.774049	5	1.03985	NA	NA	NA	NA	NA	NA	NA	NA	NA	NA	NA	NA	NA	NA	NA	NA	NA	NA	NA	NA	NA	NA	NA	NA	NA	NA	NA	NA	NA	NA	NA	NA	NA
c38863_g1_i1	297	39.06	3	0.774049	2	0.415941	NA	NA	NA	NA	NA	NA	NA	NA	NA	NA	NA	NA	NA	NA	NA	NA	NA	NA	NA	NA	NA	NA	NA	NA	NA	NA	NA	NA	NA	NA	NA	NA	NA
c34417_g1_i1	297	32.32	3	0.774049	0	0	NA	NA	NA	NA	NA	NA	NA	NA	NA	NA	NA	NA	NA	NA	NA	NA	NA	NA	NA	NA	NA	NA	NA	NA	NA	NA	NA	NA	NA	NA	NA	NA	NA
c14891_g1_i1	495	42.63	5	0.774049	4	0.499129	NA	NA	NA	NA	NA	NA	NA	NA	NA	NA	NA	NA	NA	NA	NA	NA	NA	NA	NA	NA	NA	NA	NA	NA	NA	NA	NA	NA	NA	NA	NA	NA	NA
c14477_g1_i1	1089	34.71	11	0.774049	25	1.41798	703115907	89	6e-36	W9RPV6	NA	NA	hypothetical protein L484_013188 [Morus notabilis]	XP_010101010	unreviewed	Uncharacterized protein	L484_013188	Morus notabilis	353	NA	NA	catalytic activity [GO:0003824]; carbohydrate metabolic process [GO:0005975]	GO:0005975; GO:0003824	NA	NA	IPR015902;IPR013780;IPR013781;IPR017853;	NA	NA	XP_010101010.1;	NA	NA	NA	NA	NA	PTHR10357;						c14477_g1_i1	NA	NA	NA	NA	NA	NA	NA	NA	NA	NA	NA	NA	NA	NA	NA	NA	NA	NA	NA	NA	NA
c33156_g1_i1	297	33.67	3	0.774049	3	0.623912	NA	NA	NA	NA	NA	NA	NA	NA	NA	NA	NA	NA	NA	NA	NA	NA	NA	NA	NA	NA	NA	NA	NA	NA	NA	NA	NA	NA	NA	NA	NA	NA	NA
c43096_g1_i1	297	31.99	3	0.774049	1	0.207971	NA	NA	NA	NA	NA	NA	NA	NA	NA	NA	NA	NA	NA	NA	NA	NA	NA	NA	NA	NA	NA	NA	NA	NA	NA	NA	NA	NA	NA	NA	NA	NA	NA
c53091_g1_i1	297	41.75	3	0.774049	4	0.831882	NA	NA	NA	NA	NA	NA	NA	NA	NA	NA	NA	NA	NA	NA	NA	NA	NA	NA	NA	NA	NA	NA	NA	NA	NA	NA	NA	NA	NA	NA	NA	NA	NA
c18798_g1_i1	297	51.52	3	0.774049	3	0.623912	NA	NA	NA	NA	NA	NA	NA	NA	NA	NA	NA	NA	NA	NA	NA	NA	NA	NA	NA	NA	NA	NA	NA	NA	NA	NA	NA	NA	NA	NA	NA	NA	NA
c42715_g1_i1	396	33.08	4	0.774049	2	0.311956	NA	NA	NA	NA	NA	NA	NA	NA	NA	NA	NA	NA	NA	NA	NA	NA	NA	NA	NA	NA	NA	NA	NA	NA	NA	NA	NA	NA	NA	NA	NA	NA	NA
c16353_g1_i1	495	29.29	5	0.774049	5	0.623912	NA	NA	NA	NA	NA	NA	NA	NA	NA	NA	NA	NA	NA	NA	NA	NA	NA	NA	NA	NA	NA	NA	NA	NA	NA	NA	NA	NA	NA	NA	NA	NA	NA
c36785_g1_i1	495	31.72	5	0.774049	8	0.998259	NA	NA	NA	NA	NA	NA	NA	NA	NA	NA	NA	NA	NA	NA	NA	NA	NA	NA	NA	NA	NA	NA	NA	NA	NA	NA	NA	NA	NA	NA	NA	NA	NA
c20294_g1_i1	297	42.09	3	0.774049	2	0.415941	NA	NA	NA	NA	NA	NA	NA	NA	NA	NA	NA	NA	NA	NA	NA	NA	NA	NA	NA	NA	NA	NA	NA	NA	NA	NA	NA	NA	NA	NA	NA	NA	NA
c47621_g1_i1	297	31.65	3	0.774049	5	1.03985	NA	NA	NA	NA	NA	NA	NA	NA	NA	NA	NA	NA	NA	NA	NA	NA	NA	NA	NA	NA	NA	NA	NA	NA	NA	NA	NA	NA	NA	NA	NA	NA	NA
c4789_g1_i1	495	36.77	5	0.774049	4	0.499129	NA	NA	NA	NA	NA	NA	NA	NA	NA	NA	NA	NA	NA	NA	NA	NA	NA	NA	NA	NA	NA	NA	NA	NA	NA	NA	NA	NA	NA	NA	NA	NA	NA
c17790_g1_i1	297	42.42	3	0.774049	5	1.03985	255573202	100	7e-45	B9SNG1	8272291	RCOM_1148640	cyclin, putative	255573202	unreviewed	Cyclin, putative	RCOM_1148640	Ricinus communis (Castor bean)	493	NA	NA	nucleus [GO:0005634]	GO:0005634	Cyclin family	NA	IPR013763;IPR004367;IPR006671;	rcu:RCOM_1148640;	NA	XP_002527530.1;	NA	NA	NA	NA	NA	NA	PF02984;PF00134;	NA	PS00292;			c17790_g1_i1	NA	NA	NA	NA	NA	NA	NA	NA	NA	NA	NA	NA	NA	NA	NA	NA	NA	NA	NA	NA	NA
c9691_g1_i3	495	35.35	5	0.774049	4	0.499129	NA	NA	NA	NA	NA	NA	NA	NA	NA	NA	NA	NA	NA	NA	NA	NA	NA	NA	NA	NA	NA	NA	NA	NA	NA	NA	NA	NA	NA	NA	NA	NA	NA
c6675_g1_i1	495	32.53	5	0.774049	7	0.873476	NA	NA	NA	NA	NA	NA	NA	NA	NA	NA	NA	NA	NA	NA	NA	NA	NA	NA	NA	NA	NA	NA	NA	NA	NA	NA	NA	NA	NA	NA	NA	NA	NA
c13343_g1_i6	891	34.23	9	0.774049	9	0.623912	NA	NA	NA	NA	NA	NA	NA	NA	NA	NA	NA	NA	NA	NA	NA	NA	NA	NA	NA	NA	NA	NA	NA	NA	NA	NA	NA	NA	NA	NA	NA	NA	NA
c13559_g4_i15	1090	35.5	11	0.773339	9	0.510005	NA	NA	NA	NA	NA	NA	NA	NA	NA	NA	NA	NA	NA	NA	NA	NA	NA	NA	NA	NA	NA	NA	NA	NA	NA	NA	NA	NA	NA	NA	NA	NA	NA
c9719_g2_i2	1388	41.64	14	0.772934	62	2.75906	747051043	94	0	NA	NA	NA	PREDICTED: hypersensitive-induced response protein 1 [Sesamum indicum]	XP_011071605	NA	NA	NA	Sesamum indicum(NA)	NA	NA	NA	NA	NA	NA	NA	NA	NA	NA	NA	NA	NA										c9719_g2_i2	NA	NA	NA	NA	NA	NA	NA	NA	NA	NA	NA	NA	NA	NA	NA	NA	NA	NA	NA	NA	NA
c14233_g1_i11	595	31.6	6	0.772748	3	0.311431	NA	NA	NA	NA	NA	NA	NA	NA	NA	NA	NA	NA	NA	NA	NA	NA	NA	NA	NA	NA	NA	NA	NA	NA	NA	NA	NA	NA	NA	NA	NA	NA	NA
c49674_g1_i1	595	40.5	6	0.772748	6	0.622863	NA	NA	NA	NA	NA	NA	NA	NA	NA	NA	NA	NA	NA	NA	NA	NA	NA	NA	NA	NA	NA	NA	NA	NA	NA	NA	NA	NA	NA	NA	NA	NA	NA
c12437_g2_i11	2281	38.89	23	0.772692	46	1.24563	223537632	94	0	B9SAQ1	8259855	RCOM_1177940	beta-glucosidase, putative	223537632	unreviewed	Beta-glucosidase, putative (EC 3.2.1.21)	RCOM_1177940	Ricinus communis (Castor bean)	500	3.2.1.21	NA	beta-glucosidase activity [GO:0008422]; carbohydrate metabolic process [GO:0005975]	GO:0008422; GO:0005975	Glycosyl hydrolase 1 family	NA	IPR001360;IPR033132;IPR013781;IPR017853;	rcu:RCOM_1177940;	NA	NA	NA	NA	NA	NA	NA	PTHR10353;	PF00232;	NA	PS00653;			c12437_g2_i11	NA	NA	NA	NA	NA	NA	NA	NA	NA	NA	NA	NA	NA	NA	NA	NA	NA	NA	NA	NA	NA
c13446_g3_i9	2281	38.75	23	0.772692	52	1.40811	223548450	99	0	B9RFH0	NA	NA	3-5 exonuclease, putative [Ricinus communis]	EEF49941	unreviewed	3-5 exonuclease, putative	RCOM_1434540	Ricinus communis (Castor bean)	570	NA	NA	3'-5' exonuclease activity [GO:0008408]; nucleic acid binding [GO:0003676]	GO:0008408; GO:0003676	NA	NA	IPR002562;IPR012337;	rcu:RCOM_1434540;	NA	XP_015570544.1;	NA	NA	NA	NA	NA	NA	PF01612;					c13446_g3_i9	NA	NA	NA	NA	NA	NA	NA	NA	NA	NA	NA	NA	NA	NA	NA	NA	NA	NA	NA	NA	NA
c7378_g1_i3	1091	30.16	11	0.77263	15	0.849229	NA	NA	NA	NA	NA	NA	NA	NA	NA	NA	NA	NA	NA	NA	NA	NA	NA	NA	NA	NA	NA	NA	NA	NA	NA	NA	NA	NA	NA	NA	NA	NA	NA
c51361_g1_i1	496	39.31	5	0.772488	2	0.249061	NA	NA	NA	NA	NA	NA	NA	NA	NA	NA	NA	NA	NA	NA	NA	NA	NA	NA	NA	NA	NA	NA	NA	NA	NA	NA	NA	NA	NA	NA	NA	NA	NA
c5671_g1_i1	496	57.86	5	0.772488	94	11.7059	NA	NA	NA	NA	NA	NA	NA	NA	NA	NA	NA	NA	NA	NA	NA	NA	NA	NA	NA	NA	NA	NA	NA	NA	NA	NA	NA	NA	NA	NA	NA	NA	NA
c4460_g1_i1	496	36.9	5	0.772488	29	3.61139	NA	NA	NA	NA	NA	NA	NA	NA	NA	NA	NA	NA	NA	NA	NA	NA	NA	NA	NA	NA	NA	NA	NA	NA	NA	NA	NA	NA	NA	NA	NA	NA	NA
c53069_g1_i1	496	34.27	5	0.772488	2	0.249061	NA	NA	NA	NA	NA	NA	NA	NA	NA	NA	NA	NA	NA	NA	NA	NA	NA	NA	NA	NA	NA	NA	NA	NA	NA	NA	NA	NA	NA	NA	NA	NA	NA
c11251_g1_i11	1191	36.02	12	0.772099	14	0.726063	NA	NA	NA	NA	NA	NA	NA	NA	NA	NA	NA	NA	NA	NA	NA	NA	NA	NA	NA	NA	NA	NA	NA	NA	NA	NA	NA	NA	NA	NA	NA	NA	NA
c38652_g1_i1	397	35.26	4	0.772099	6	0.93351	NA	NA	NA	NA	NA	NA	NA	NA	NA	NA	NA	NA	NA	NA	NA	NA	NA	NA	NA	NA	NA	NA	NA	NA	NA	NA	NA	NA	NA	NA	NA	NA	NA
c16692_g1_i1	794	32.24	8	0.772099	6	0.466755	NA	NA	NA	NA	NA	NA	NA	NA	NA	NA	NA	NA	NA	NA	NA	NA	NA	NA	NA	NA	NA	NA	NA	NA	NA	NA	NA	NA	NA	NA	NA	NA	NA
c51944_g1_i1	397	32.24	4	0.772099	3	0.466755	NA	NA	NA	NA	NA	NA	NA	NA	NA	NA	NA	NA	NA	NA	NA	NA	NA	NA	NA	NA	NA	NA	NA	NA	NA	NA	NA	NA	NA	NA	NA	NA	NA
c52893_g1_i1	397	31.99	4	0.772099	3	0.466755	NA	NA	NA	NA	NA	NA	NA	NA	NA	NA	NA	NA	NA	NA	NA	NA	NA	NA	NA	NA	NA	NA	NA	NA	NA	NA	NA	NA	NA	NA	NA	NA	NA
c34056_g1_i1	397	32.75	4	0.772099	5	0.777925	NA	NA	NA	NA	NA	NA	NA	NA	NA	NA	NA	NA	NA	NA	NA	NA	NA	NA	NA	NA	NA	NA	NA	NA	NA	NA	NA	NA	NA	NA	NA	NA	NA
c5232_g1_i3	1191	37.95	12	0.772099	12	0.62234	NA	NA	NA	NA	NA	NA	NA	NA	NA	NA	NA	NA	NA	NA	NA	NA	NA	NA	NA	NA	NA	NA	NA	NA	NA	NA	NA	NA	NA	NA	NA	NA	NA
c13758_g2_i2	794	34.89	8	0.772099	16	1.24468	255555901	100	5e-11	B9RZ17	8278514	RCOM_1316500	cysteine synthase, putative	255555901	unreviewed	Cysteine synthase (EC 2.5.1.47)	RCOM_1316500	Ricinus communis (Castor bean)	364	2.5.1.47	NA	mitochondrion [GO:0005739]; cysteine synthase activity [GO:0004124]; L-3-cyanoalanine synthase activity [GO:0050017]; transferase activity [GO:0016740]; cyanide metabolic process [GO:0019499]; cysteine biosynthetic process from serine [GO:0006535]	GO:0050017; GO:0019499; GO:0006535; GO:0004124; GO:0005739; GO:0016740	Cysteine synthase/cystathionine beta-synthase family	NA	IPR031111;IPR005856;IPR005859;IPR001216;IPR001926;	rcu:RCOM_1316500;	NA	XP_002518986.1;	NA	NA	NA	NA	NA	PTHR10314:SF80;	PF00291;	TIGR01139;TIGR01136;	PS00901;			c13758_g2_i2	NA	NA	NA	NA	NA	NA	NA	NA	NA	NA	NA	NA	NA	NA	NA	NA	NA	NA	NA	NA	NA
c46164_g1_i1	397	32.24	4	0.772099	4	0.62234	NA	NA	NA	NA	NA	NA	NA	NA	NA	NA	NA	NA	NA	NA	NA	NA	NA	NA	NA	NA	NA	NA	NA	NA	NA	NA	NA	NA	NA	NA	NA	NA	NA
c36049_g1_i1	397	37.03	4	0.772099	5	0.777925	NA	NA	NA	NA	NA	NA	NA	NA	NA	NA	NA	NA	NA	NA	NA	NA	NA	NA	NA	NA	NA	NA	NA	NA	NA	NA	NA	NA	NA	NA	NA	NA	NA
c39028_g1_i1	397	40.55	4	0.772099	79	12.2912	NA	NA	NA	NA	NA	NA	NA	NA	NA	NA	NA	NA	NA	NA	NA	NA	NA	NA	NA	NA	NA	NA	NA	NA	NA	NA	NA	NA	NA	NA	NA	NA	NA
c13890_g1_i3	1489	36.6	15	0.77197	33	1.36892	255554022	93	1e-16	B9RWD2	NA	NA	PREDICTED: beta-galactosidase 9 isoform X1 [Ricinus communis]	XP_002518051	unreviewed	Beta-galactosidase (EC 3.2.1.23)	RCOM_1018060	Ricinus communis (Castor bean)	897	3.2.1.23	NA	beta-galactosidase activity [GO:0004565]; carbohydrate binding [GO:0030246]; carbohydrate metabolic process [GO:0005975]	GO:0004565; GO:0030246; GO:0005975	Glycosyl hydrolase 35 family	NA	IPR008979;IPR031330;IPR019801;IPR013781;IPR001944;IPR017853;IPR000922;	rcu:RCOM_1018060;	NA	XP_002518051.1;	NA	NA	NA	NA	NA	PTHR23421;	PF02140;PF01301;	NA	PS01182;PS50228;			c13890_g1_i3	NA	NA	NA	NA	NA	NA	NA	NA	NA	NA	NA	NA	NA	NA	NA	NA	NA	NA	NA	NA	NA
c14310_g1_i18	2184	35.9	22	0.771922	84	2.37566	223546645	99	4e-59	B9RKE5	8265118	RCOM_1048820	phosphofructokinase, putative	223546645	unreviewed	ATP-dependent 6-phosphofructokinase (ATP-PFK) (Phosphofructokinase) (EC 2.7.1.11) (Phosphohexokinase)	PFK RCOM_1048820	Ricinus communis (Castor bean)	632	2.7.1.11	NA	cytoplasm [GO:0005737]; 6-phosphofructokinase activity [GO:0003872]; ATP binding [GO:0005524]; metal ion binding [GO:0046872]; fructose 6-phosphate metabolic process [GO:0006002]	GO:0003872; GO:0005524; GO:0005737; GO:0006002; GO:0046872	Phosphofructokinase type A (PFKA) family, PPi-dependent PFK group II subfamily, Atypical ATP-dependent clade "X" sub-subfamily	PATHWAY: Carbohydrate degradation; glycolysis; D-glyceraldehyde 3-phosphate and glycerone phosphate from D-glucose: step 3/4. {ECO:0000256|HAMAP-Rule:MF_03186}.	IPR022953;IPR000023;IPR012004;	rcu:RCOM_1048820;	NA	NA	NA	NA	NA	NA	NA	NA	PF00365;	NA	NA	NA	SUBCELLULAR LOCATION: Cytoplasm {ECO:0000256|HAMAP-Rule:MF_03186}.	c14310_g1_i18	NA	NA	NA	NA	NA	NA	NA	NA	NA	NA	NA	NA	NA	NA	NA	NA	NA	NA	NA	NA	NA
c14285_g2_i16	695	33.81	7	0.771821	3	0.266621	NA	NA	NA	NA	NA	NA	NA	NA	NA	NA	NA	NA	NA	NA	NA	NA	NA	NA	NA	NA	NA	NA	NA	NA	NA	NA	NA	NA	NA	NA	NA	NA	NA
c9886_g1_i5	695	28.06	7	0.771821	4	0.355495	NA	NA	NA	NA	NA	NA	NA	NA	NA	NA	NA	NA	NA	NA	NA	NA	NA	NA	NA	NA	NA	NA	NA	NA	NA	NA	NA	NA	NA	NA	NA	NA	NA
c41092_g1_i1	695	31.65	7	0.771821	3	0.266621	NA	NA	NA	NA	NA	NA	NA	NA	NA	NA	NA	NA	NA	NA	NA	NA	NA	NA	NA	NA	NA	NA	NA	NA	NA	NA	NA	NA	NA	NA	NA	NA	NA
c15210_g1_i1	298	31.88	3	0.771451	1	0.207273	NA	NA	NA	NA	NA	NA	NA	NA	NA	NA	NA	NA	NA	NA	NA	NA	NA	NA	NA	NA	NA	NA	NA	NA	NA	NA	NA	NA	NA	NA	NA	NA	NA
c20744_g1_i1	298	31.54	3	0.771451	2	0.414545	NA	NA	NA	NA	NA	NA	NA	NA	NA	NA	NA	NA	NA	NA	NA	NA	NA	NA	NA	NA	NA	NA	NA	NA	NA	NA	NA	NA	NA	NA	NA	NA	NA
c20204_g1_i1	298	29.19	3	0.771451	2	0.414545	NA	NA	NA	NA	NA	NA	NA	NA	NA	NA	NA	NA	NA	NA	NA	NA	NA	NA	NA	NA	NA	NA	NA	NA	NA	NA	NA	NA	NA	NA	NA	NA	NA
c13094_g3_i1	298	39.93	3	0.771451	10	2.07273	255587021	100	1e-39	B9T783	8278151	RCOM_0338130	GTP cyclohydrolase II, putative	255587021	unreviewed	GTP cyclohydrolase II, putative (EC 3.5.4.25)	RCOM_0338130	Ricinus communis (Castor bean)	531	3.5.4.25	NA	3,4-dihydroxy-2-butanone-4-phosphate synthase activity [GO:0008686]; GTP cyclohydrolase II activity [GO:0003935]; riboflavin biosynthetic process [GO:0009231]	GO:0008686; GO:0003935; GO:0009231	NA	NA	IPR017945;IPR000422;IPR032677;IPR000926;IPR016299;	rcu:RCOM_0338130;	NA	XP_002534102.1;	NA	NA	NA	NA	NA	NA	PF00926;PF00925;	TIGR00505;TIGR00506;				c13094_g3_i1	NA	NA	NA	NA	NA	NA	NA	NA	NA	NA	NA	NA	NA	NA	NA	NA	NA	NA	NA	NA	NA
c43679_g1_i1	596	45.47	6	0.771451	3	0.310909	NA	NA	NA	NA	NA	NA	NA	NA	NA	NA	NA	NA	NA	NA	NA	NA	NA	NA	NA	NA	NA	NA	NA	NA	NA	NA	NA	NA	NA	NA	NA	NA	NA
c33649_g1_i1	298	47.99	3	0.771451	3	0.621818	NA	NA	NA	NA	NA	NA	NA	NA	NA	NA	NA	NA	NA	NA	NA	NA	NA	NA	NA	NA	NA	NA	NA	NA	NA	NA	NA	NA	NA	NA	NA	NA	NA
c45980_g1_i1	298	34.23	3	0.771451	0	0	NA	NA	NA	NA	NA	NA	NA	NA	NA	NA	NA	NA	NA	NA	NA	NA	NA	NA	NA	NA	NA	NA	NA	NA	NA	NA	NA	NA	NA	NA	NA	NA	NA
c47199_g1_i1	298	46.64	3	0.771451	5	1.03636	223530372	100	2e-56	B9SVU9	8268040	RCOM_0127720	ubiquitin-protein ligase, putative	223530372	unreviewed	Ubiquitin-protein ligase, putative	RCOM_0127720	Ricinus communis (Castor bean)	740	NA	NA	ligase activity [GO:0016874]; zinc ion binding [GO:0008270]	GO:0016874; GO:0008270	NA	NA	IPR001841;IPR013083;	rcu:RCOM_0127720;	NA	NA	NA	NA	NA	NA	NA	NA	NA	NA	PS50089;			c47199_g1_i1	NA	NA	NA	NA	NA	NA	NA	NA	NA	NA	NA	NA	NA	NA	NA	NA	NA	NA	NA	NA	NA
c19265_g1_i1	298	40.27	3	0.771451	4	0.829091	NA	NA	NA	NA	NA	NA	NA	NA	NA	NA	NA	NA	NA	NA	NA	NA	NA	NA	NA	NA	NA	NA	NA	NA	NA	NA	NA	NA	NA	NA	NA	NA	NA
c51647_g1_i1	298	36.24	3	0.771451	1	0.207273	NA	NA	NA	NA	NA	NA	NA	NA	NA	NA	NA	NA	NA	NA	NA	NA	NA	NA	NA	NA	NA	NA	NA	NA	NA	NA	NA	NA	NA	NA	NA	NA	NA
c51655_g1_i1	298	34.56	3	0.771451	0	0	NA	NA	NA	NA	NA	NA	NA	NA	NA	NA	NA	NA	NA	NA	NA	NA	NA	NA	NA	NA	NA	NA	NA	NA	NA	NA	NA	NA	NA	NA	NA	NA	NA
c40579_g1_i1	298	42.28	3	0.771451	2	0.414545	NA	NA	NA	NA	NA	NA	NA	NA	NA	NA	NA	NA	NA	NA	NA	NA	NA	NA	NA	NA	NA	NA	NA	NA	NA	NA	NA	NA	NA	NA	NA	NA	NA
c14122_g1_i3	3874	36.27	39	0.771451	31	0.494266	NA	NA	NA	NA	NA	NA	NA	NA	NA	NA	NA	NA	NA	NA	NA	NA	NA	NA	NA	NA	NA	NA	NA	NA	NA	NA	NA	NA	NA	NA	NA	NA	NA
c1827_g1_i1	596	33.72	6	0.771451	4	0.414545	NA	NA	NA	NA	NA	NA	NA	NA	NA	NA	NA	NA	NA	NA	NA	NA	NA	NA	NA	NA	NA	NA	NA	NA	NA	NA	NA	NA	NA	NA	NA	NA	NA
c20547_g1_i1	298	38.59	3	0.771451	1	0.207273	NA	NA	NA	NA	NA	NA	NA	NA	NA	NA	NA	NA	NA	NA	NA	NA	NA	NA	NA	NA	NA	NA	NA	NA	NA	NA	NA	NA	NA	NA	NA	NA	NA
c46052_g1_i1	298	38.26	3	0.771451	3	0.621818	NA	NA	NA	NA	NA	NA	NA	NA	NA	NA	NA	NA	NA	NA	NA	NA	NA	NA	NA	NA	NA	NA	NA	NA	NA	NA	NA	NA	NA	NA	NA	NA	NA
c53939_g1_i1	298	31.54	3	0.771451	3	0.621818	NA	NA	NA	NA	NA	NA	NA	NA	NA	NA	NA	NA	NA	NA	NA	NA	NA	NA	NA	NA	NA	NA	NA	NA	NA	NA	NA	NA	NA	NA	NA	NA	NA
c20525_g1_i1	298	32.55	3	0.771451	0	0	NA	NA	NA	NA	NA	NA	NA	NA	NA	NA	NA	NA	NA	NA	NA	NA	NA	NA	NA	NA	NA	NA	NA	NA	NA	NA	NA	NA	NA	NA	NA	NA	NA
c41593_g1_i1	298	33.56	3	0.771451	1	0.207273	NA	NA	NA	NA	NA	NA	NA	NA	NA	NA	NA	NA	NA	NA	NA	NA	NA	NA	NA	NA	NA	NA	NA	NA	NA	NA	NA	NA	NA	NA	NA	NA	NA
c4101_g1_i1	298	36.91	3	0.771451	1	0.207273	NA	NA	NA	NA	NA	NA	NA	NA	NA	NA	NA	NA	NA	NA	NA	NA	NA	NA	NA	NA	NA	NA	NA	NA	NA	NA	NA	NA	NA	NA	NA	NA	NA
c14628_g1_i9	596	43.79	6	0.771451	4	0.414545	NA	NA	NA	NA	NA	NA	NA	NA	NA	NA	NA	NA	NA	NA	NA	NA	NA	NA	NA	NA	NA	NA	NA	NA	NA	NA	NA	NA	NA	NA	NA	NA	NA
c46689_g1_i1	298	34.9	3	0.771451	2	0.414545	NA	NA	NA	NA	NA	NA	NA	NA	NA	NA	NA	NA	NA	NA	NA	NA	NA	NA	NA	NA	NA	NA	NA	NA	NA	NA	NA	NA	NA	NA	NA	NA	NA
c52440_g1_i1	298	41.61	3	0.771451	5	1.03636	255549507	100	2e-38	B9RPY7	8286538	RCOM_1140940	transcription factor, putative	255549507	unreviewed	Transcription factor, putative	RCOM_1140940	Ricinus communis (Castor bean)	335	NA	NA	NA	NA	NA	NA	IPR017877;	rcu:RCOM_1140940;	NA	XP_002515806.1;	NA	NA	NA	NA	NA	NA	NA	NA	PS50090;			c52440_g1_i1	NA	NA	NA	NA	NA	NA	NA	NA	NA	NA	NA	NA	NA	NA	NA	NA	NA	NA	NA	NA	NA
c41562_g1_i1	298	33.56	3	0.771451	1	0.207273	NA	NA	NA	NA	NA	NA	NA	NA	NA	NA	NA	NA	NA	NA	NA	NA	NA	NA	NA	NA	NA	NA	NA	NA	NA	NA	NA	NA	NA	NA	NA	NA	NA
c15512_g1_i1	298	34.9	3	0.771451	3	0.621818	NA	NA	NA	NA	NA	NA	NA	NA	NA	NA	NA	NA	NA	NA	NA	NA	NA	NA	NA	NA	NA	NA	NA	NA	NA	NA	NA	NA	NA	NA	NA	NA	NA
c7634_g1_i2	298	40.27	3	0.771451	4	0.829091	NA	NA	NA	NA	NA	NA	NA	NA	NA	NA	NA	NA	NA	NA	NA	NA	NA	NA	NA	NA	NA	NA	NA	NA	NA	NA	NA	NA	NA	NA	NA	NA	NA
c47409_g1_i1	298	28.52	3	0.771451	0	0	NA	NA	NA	NA	NA	NA	NA	NA	NA	NA	NA	NA	NA	NA	NA	NA	NA	NA	NA	NA	NA	NA	NA	NA	NA	NA	NA	NA	NA	NA	NA	NA	NA
c4715_g1_i1	298	28.52	3	0.771451	4	0.829091	NA	NA	NA	NA	NA	NA	NA	NA	NA	NA	NA	NA	NA	NA	NA	NA	NA	NA	NA	NA	NA	NA	NA	NA	NA	NA	NA	NA	NA	NA	NA	NA	NA
c16846_g1_i1	298	38.26	3	0.771451	9	1.86545	NA	NA	NA	NA	NA	NA	NA	NA	NA	NA	NA	NA	NA	NA	NA	NA	NA	NA	NA	NA	NA	NA	NA	NA	NA	NA	NA	NA	NA	NA	NA	NA	NA
c27589_g1_i1	298	33.22	3	0.771451	1	0.207273	NA	NA	NA	NA	NA	NA	NA	NA	NA	NA	NA	NA	NA	NA	NA	NA	NA	NA	NA	NA	NA	NA	NA	NA	NA	NA	NA	NA	NA	NA	NA	NA	NA
c46357_g1_i1	298	45.97	3	0.771451	5	1.03636	223535560	100	4e-65	B9SGI2	8264186	RCOM_0553200	UDP-glucosyltransferase, putative	223535560	unreviewed	UDP-glucosyltransferase, putative (EC 2.4.1.115)	RCOM_0553200	Ricinus communis (Castor bean)	284	2.4.1.115	NA	anthocyanidin 3-O-glucosyltransferase activity [GO:0047213]	GO:0047213	UDP-glycosyltransferase family	NA	IPR002213;	rcu:RCOM_0553200;	NA	NA	NA	NA	NA	NA	NA	PTHR11926;	PF00201;	NA	PS00375;			c46357_g1_i1	NA	NA	NA	NA	NA	NA	NA	NA	NA	NA	NA	NA	NA	NA	NA	NA	NA	NA	NA	NA	NA
c46323_g1_i1	298	38.93	3	0.771451	6	1.24364	223535440	73	1e-10	B9SH13	8283375	RCOM_0581000	hypothetical protein	223535440	unreviewed	Putative uncharacterized protein	RCOM_0581000	Ricinus communis (Castor bean)	123	NA	NA	NA	NA	NA	NA	NA	rcu:RCOM_0581000;														c46323_g1_i1	NA	NA	NA	NA	NA	NA	NA	NA	NA	NA	NA	NA	NA	NA	NA	NA	NA	NA	NA	NA	NA
c40185_g1_i1	298	36.24	3	0.771451	2	0.414545	NA	NA	NA	NA	NA	NA	NA	NA	NA	NA	NA	NA	NA	NA	NA	NA	NA	NA	NA	NA	NA	NA	NA	NA	NA	NA	NA	NA	NA	NA	NA	NA	NA
c22765_g1_i1	596	34.73	6	0.771451	3	0.310909	NA	NA	NA	NA	NA	NA	NA	NA	NA	NA	NA	NA	NA	NA	NA	NA	NA	NA	NA	NA	NA	NA	NA	NA	NA	NA	NA	NA	NA	NA	NA	NA	NA
c19792_g1_i1	298	32.21	3	0.771451	3	0.621818	NA	NA	NA	NA	NA	NA	NA	NA	NA	NA	NA	NA	NA	NA	NA	NA	NA	NA	NA	NA	NA	NA	NA	NA	NA	NA	NA	NA	NA	NA	NA	NA	NA
c45007_g1_i1	298	36.24	3	0.771451	1	0.207273	NA	NA	NA	NA	NA	NA	NA	NA	NA	NA	NA	NA	NA	NA	NA	NA	NA	NA	NA	NA	NA	NA	NA	NA	NA	NA	NA	NA	NA	NA	NA	NA	NA
c29564_g1_i1	298	41.95	3	0.771451	0	0	NA	NA	NA	NA	NA	NA	NA	NA	NA	NA	NA	NA	NA	NA	NA	NA	NA	NA	NA	NA	NA	NA	NA	NA	NA	NA	NA	NA	NA	NA	NA	NA	NA
c52788_g1_i1	298	38.26	3	0.771451	1	0.207273	NA	NA	NA	NA	NA	NA	NA	NA	NA	NA	NA	NA	NA	NA	NA	NA	NA	NA	NA	NA	NA	NA	NA	NA	NA	NA	NA	NA	NA	NA	NA	NA	NA
c6722_g1_i2	795	37.74	8	0.771128	8	0.621557	NA	NA	NA	NA	NA	NA	NA	NA	NA	NA	NA	NA	NA	NA	NA	NA	NA	NA	NA	NA	NA	NA	NA	NA	NA	NA	NA	NA	NA	NA	NA	NA	NA
c13431_g1_i16	1590	38.43	16	0.771128	16	0.621557	NA	NA	NA	NA	NA	NA	NA	NA	NA	NA	NA	NA	NA	NA	NA	NA	NA	NA	NA	NA	NA	NA	NA	NA	NA	NA	NA	NA	NA	NA	NA	NA	NA
c12568_g1_i6	1292	38.24	13	0.771053	18	0.860534	NA	NA	NA	NA	NA	NA	NA	NA	NA	NA	NA	NA	NA	NA	NA	NA	NA	NA	NA	NA	NA	NA	NA	NA	NA	NA	NA	NA	NA	NA	NA	NA	NA
c11779_g1_i2	4075	40.81	41	0.77101	106	1.60671	223527419	95	0	B9T3K9	8278051	RCOM_0477810	ATP binding protein, putative	223527419	unreviewed	ATP binding protein, putative	RCOM_0477810	Ricinus communis (Castor bean)	1147	NA	NA	ATP binding [GO:0005524]; microtubule motor activity [GO:0003777]; microtubule-based movement [GO:0007018]	GO:0005524; GO:0003777; GO:0007018	TRAFAC class myosin-kinesin ATPase superfamily, Kinesin family	NA	IPR027640;IPR019821;IPR001752;IPR021720;IPR027417;	rcu:RCOM_0477810;	NA	NA	NA	NA	NA	NA	NA	PTHR24115;	PF00225;PF11721;	NA	PS00411;PS50067;			c11779_g1_i2	4075	GN7V-56871-MONOMER	561	57.65	614	202	6	2286	451	1	558	0	598	NA	NA	NA	NA	NA	NA	NA	NA
c32391_g1_i1	497	39.24	5	0.770934	3	0.372841	NA	NA	NA	NA	NA	NA	NA	NA	NA	NA	NA	NA	NA	NA	NA	NA	NA	NA	NA	NA	NA	NA	NA	NA	NA	NA	NA	NA	NA	NA	NA	NA	NA
c14305_g1_i10	497	32.6	5	0.770934	2	0.24856	NA	NA	NA	NA	NA	NA	NA	NA	NA	NA	NA	NA	NA	NA	NA	NA	NA	NA	NA	NA	NA	NA	NA	NA	NA	NA	NA	NA	NA	NA	NA	NA	NA
c16_g1_i1	994	41.35	10	0.770934	94	5.84117	255557901	100	5e-154	B9S1W0	8283037	RCOM_1323410	GTP binding protein, putative	255557901	unreviewed	GTP binding protein, putative	RCOM_1323410	Ricinus communis (Castor bean)	224	NA	NA	NA	NA	NA	NA	IPR007612;IPR025659;	rcu:RCOM_1323410;	NA	XP_002519979.1;	NA	NA	NA	NA	NA	NA	PF04525;					c16_g1_i1	NA	NA	NA	NA	NA	NA	NA	NA	NA	NA	NA	NA	NA	NA	NA	NA	NA	NA	NA	NA	NA
c12963_g1_i7	497	36.62	5	0.770934	12	1.49136	223528664	76	1e-24	B9T0B9	8273560	RCOM_0483230	hypothetical protein	223528664	unreviewed	Putative uncharacterized protein	RCOM_0483230	Ricinus communis (Castor bean)	1391	NA	NA	heme binding [GO:0020037]; iron ion binding [GO:0005506]; oxidoreductase activity, acting on paired donors, with incorporation or reduction of molecular oxygen [GO:0016705]	GO:0020037; GO:0005506; GO:0016705	NA	NA	IPR001128;IPR007187;IPR014908;	rcu:RCOM_0483230;	NA	NA	NA	NA	NA	NA	NA	NA	PF03177;PF08801;					c12963_g1_i7	NA	NA	NA	NA	NA	NA	NA	NA	NA	NA	NA	NA	NA	NA	NA	NA	NA	NA	NA	NA	NA
c42324_g1_i1	696	35.49	7	0.770712	8	0.709968	NA	NA	NA	NA	NA	NA	NA	NA	NA	NA	NA	NA	NA	NA	NA	NA	NA	NA	NA	NA	NA	NA	NA	NA	NA	NA	NA	NA	NA	NA	NA	NA	NA
c12880_g1_i6	696	34.77	7	0.770712	5	0.44373	NA	NA	NA	NA	NA	NA	NA	NA	NA	NA	NA	NA	NA	NA	NA	NA	NA	NA	NA	NA	NA	NA	NA	NA	NA	NA	NA	NA	NA	NA	NA	NA	NA
c13259_g1_i9	1293	40.14	13	0.770457	42	2.00636	255580955	100	1e-122	B9SZ77	NA	NA	PREDICTED: light-inducible protein CPRF2 [Ricinus communis]	XP_002531296	unreviewed	Light-inducible protein CPRF-2, putative	RCOM_0484650	Ricinus communis (Castor bean)	453	NA	NA	sequence-specific DNA binding [GO:0043565]; transcription factor activity, sequence-specific DNA binding [GO:0003700]	GO:0043565; GO:0003700	NA	NA	IPR020983;IPR004827;	rcu:RCOM_0484650;	NA	XP_002531296.1;	NA	NA	NA	NA	NA	NA	PF00170;PF12498;	NA	PS50217;PS00036;			c13259_g1_i9	NA	NA	NA	NA	NA	NA	NA	NA	NA	NA	NA	NA	NA	NA	NA	NA	NA	NA	NA	NA	NA
c22330_g1_i1	398	34.17	4	0.770159	6	0.931165	NA	NA	NA	NA	NA	NA	NA	NA	NA	NA	NA	NA	NA	NA	NA	NA	NA	NA	NA	NA	NA	NA	NA	NA	NA	NA	NA	NA	NA	NA	NA	NA	NA
c9486_g1_i3	796	37.44	8	0.770159	16	1.24155	223534935	97	4e-98	B9SIG6	8282929	RCOM_1256020	ATATH8, putative	223534935	unreviewed	ATATH8, putative	RCOM_1256020	Ricinus communis (Castor bean)	496	NA	NA	integral component of membrane [GO:0016021]	GO:0016021	NA	NA	IPR011009;IPR004147;	rcu:RCOM_1256020;	NA	NA	NA	NA	NA	NA	NA	NA	PF03109;					c9486_g1_i3	NA	NA	NA	NA	NA	NA	NA	NA	NA	NA	NA	NA	NA	NA	NA	NA	NA	NA	NA	NA	NA
c372_g2_i1	398	36.43	4	0.770159	3	0.465582	NA	NA	NA	NA	NA	NA	NA	NA	NA	NA	NA	NA	NA	NA	NA	NA	NA	NA	NA	NA	NA	NA	NA	NA	NA	NA	NA	NA	NA	NA	NA	NA	NA
c41496_g1_i1	398	32.66	4	0.770159	1	0.155194	NA	NA	NA	NA	NA	NA	NA	NA	NA	NA	NA	NA	NA	NA	NA	NA	NA	NA	NA	NA	NA	NA	NA	NA	NA	NA	NA	NA	NA	NA	NA	NA	NA
c14125_g1_i13	796	34.67	8	0.770159	15	1.16396	255541574	96	8e-07	B9RDR2	NA	NA	PREDICTED: acyl-coenzyme A thioesterase 8 isoform X1 [Ricinus communis]	XP_002511851	unreviewed	Acyl-CoA thioesterase, putative (EC 3.1.2.2)	RCOM_1615160	Ricinus communis (Castor bean)	429	3.1.2.2	NA	palmitoyl-CoA hydrolase activity [GO:0016290]; acyl-CoA metabolic process [GO:0006637]	GO:0006637; GO:0016290	NA	NA	IPR003703;IPR018490;IPR018488;IPR000595;IPR029069;IPR014710;	rcu:RCOM_1615160;	NA	XP_002511851.1;	NA	NA	NA	NA	NA	PTHR11066;	PF00027;	TIGR00189;	PS00888;PS50042;			c14125_g1_i13	NA	NA	NA	NA	NA	NA	NA	NA	NA	NA	NA	NA	NA	NA	NA	NA	NA	NA	NA	NA	NA
c38879_g1_i1	597	34.34	6	0.770159	3	0.310388	NA	NA	NA	NA	NA	NA	NA	NA	NA	NA	NA	NA	NA	NA	NA	NA	NA	NA	NA	NA	NA	NA	NA	NA	NA	NA	NA	NA	NA	NA	NA	NA	NA
c7263_g1_i4	398	38.44	4	0.770159	60	9.31165	596157117	79	5e-36	M5XR49	NA	NA	hypothetical protein PRUPE_ppa004242mg [Prunus persica]	XP_007222814	unreviewed	Carboxypeptidase (EC 3.4.16.-)	PRUPE_ppa004242mg	Prunus persica (Peach) (Amygdalus persica)	521	3.4.16.-	NA	serine-type carboxypeptidase activity [GO:0004185]	GO:0004185	Peptidase S10 family	NA	IPR029058;IPR001563;IPR033124;IPR018202;	pper:PRUPE_ppa004242mg;	NA	XP_007222814.1;	NA	NA	NA	NA	NA	PTHR11802;	PF00450;	NA	PS00560;PS00131;			c7263_g1_i4	NA	NA	NA	NA	NA	NA	NA	NA	NA	NA	NA	NA	NA	NA	NA	NA	NA	NA	NA	NA	NA
c12233_g1_i5	2488	37.74	25	0.770004	46	1.142	255546917	99	0	B9RL97	NA	NA	PREDICTED: probable isoprenylcysteine alpha-carbonyl methylesterase ICMEL1 isoform X2 [Ricinus communis]	XP_002514516	unreviewed	Catalytic, putative	RCOM_1463690	Ricinus communis (Castor bean)	445	NA	NA	hydrolase activity [GO:0016787]	GO:0016787	NA	NA	IPR029058;IPR013094;	rcu:RCOM_1463690;	NA	XP_002514516.1;	NA	NA	NA	NA	NA	NA	PF07859;					c12233_g1_i5	2488	GDQC-1995-MONOMER	390	59.1	335	110	3	1099	2103	83	390	4e-140	426	NA	NA	NA	NA	NA	NA	NA	NA
c12759_g1_i5	1991	39.28	20	0.769772	27	0.837627	NA	NA	NA	NA	NA	NA	NA	NA	NA	NA	NA	NA	NA	NA	NA	NA	NA	NA	NA	NA	NA	NA	NA	NA	NA	NA	NA	NA	NA	NA	NA	NA	NA
c14441_g1_i7	4480	37.17	45	0.769729	39	0.537706	NA	NA	NA	NA	NA	NA	NA	NA	NA	NA	NA	NA	NA	NA	NA	NA	NA	NA	NA	NA	NA	NA	NA	NA	NA	NA	NA	NA	NA	NA	NA	NA	NA
c26138_g1_i1	697	38.88	7	0.769607	11	0.974806	NA	NA	NA	NA	NA	NA	NA	NA	NA	NA	NA	NA	NA	NA	NA	NA	NA	NA	NA	NA	NA	NA	NA	NA	NA	NA	NA	NA	NA	NA	NA	NA	NA
c9820_g1_i7	697	39.45	7	0.769607	5	0.443094	NA	NA	NA	NA	NA	NA	NA	NA	NA	NA	NA	NA	NA	NA	NA	NA	NA	NA	NA	NA	NA	NA	NA	NA	NA	NA	NA	NA	NA	NA	NA	NA	NA
c853_g1_i1	498	34.14	5	0.769386	5	0.620153	NA	NA	NA	NA	NA	NA	NA	NA	NA	NA	NA	NA	NA	NA	NA	NA	NA	NA	NA	NA	NA	NA	NA	NA	NA	NA	NA	NA	NA	NA	NA	NA	NA
c15114_g1_i1	498	31.53	5	0.769386	2	0.248061	NA	NA	NA	NA	NA	NA	NA	NA	NA	NA	NA	NA	NA	NA	NA	NA	NA	NA	NA	NA	NA	NA	NA	NA	NA	NA	NA	NA	NA	NA	NA	NA	NA
c14087_g1_i10	498	34.54	5	0.769386	3	0.372092	NA	NA	NA	NA	NA	NA	NA	NA	NA	NA	NA	NA	NA	NA	NA	NA	NA	NA	NA	NA	NA	NA	NA	NA	NA	NA	NA	NA	NA	NA	NA	NA	NA
c2000_g2_i1	498	41.57	5	0.769386	8	0.992245	NA	NA	NA	NA	NA	NA	NA	NA	NA	NA	NA	NA	NA	NA	NA	NA	NA	NA	NA	NA	NA	NA	NA	NA	NA	NA	NA	NA	NA	NA	NA	NA	NA
c24126_g1_i1	498	34.94	5	0.769386	3	0.372092	NA	NA	NA	NA	NA	NA	NA	NA	NA	NA	NA	NA	NA	NA	NA	NA	NA	NA	NA	NA	NA	NA	NA	NA	NA	NA	NA	NA	NA	NA	NA	NA	NA
c12840_g1_i5	2591	38.44	26	0.76897	137	3.26596	255560677	100	0	B9S5T3	8284676	RCOM_0654210	Nuclear transcription factor Y subunit A-3, putative	255560677	unreviewed	Nuclear transcription factor Y subunit A-3, putative	RCOM_0654210	Ricinus communis (Castor bean)	335	NA	NA	CCAAT-binding factor complex [GO:0016602]; DNA binding [GO:0003677]; transcription factor activity, sequence-specific DNA binding [GO:0003700]	GO:0016602; GO:0003677; GO:0003700	NA	NA	IPR018362;IPR001289;	rcu:RCOM_0654210;	NA	XP_002521352.1;	NA	NA	NA	NA	NA	PTHR12632;	PF02045;	NA	PS00686;PS51152;			c12840_g1_i5	NA	NA	NA	NA	NA	NA	NA	NA	NA	NA	NA	NA	NA	NA	NA	NA	NA	NA	NA	NA	NA
c10785_g1_i4	3787	37.29	38	0.768939	71	1.15803	223537305	99	3e-158	B9SBV8	8282485	RCOM_1045180	serine/threonine-protein kinase cx32, putative	223537305	unreviewed	Serine/threonine-protein kinase cx32, putative	RCOM_1045180	Ricinus communis (Castor bean)	375	NA	NA	ATP binding [GO:0005524]; protein kinase activity [GO:0004672]	GO:0005524; GO:0004672	NA	NA	IPR013320;IPR011009;IPR000719;IPR017441;	rcu:RCOM_1045180;	NA	NA	NA	NA	NA	NA	NA	NA	PF00069;	NA	PS00107;PS50011;			c10785_g1_i4	NA	NA	NA	NA	NA	NA	NA	NA	NA	NA	NA	NA	NA	NA	NA	NA	NA	NA	NA	NA	NA
c4486_g1_i1	299	41.47	3	0.768871	7	1.44606	255542300	100	9e-19	B9REP4	8280239	RCOM_1427470	cation-transporting atpase plant, putative	255542300	unreviewed	Calcium-transporting ATPase (EC 3.6.3.8)	RCOM_1427470	Ricinus communis (Castor bean)	996	3.6.3.8	NA	integral component of membrane [GO:0016021]; ATP binding [GO:0005524]; calcium-transporting ATPase activity [GO:0005388]; metal ion binding [GO:0046872]	GO:0005524; GO:0005388; GO:0016021; GO:0046872	Cation transport ATPase (P-type) (TC 3.A.3) family; Cation transport ATPase (P-type) (TC 3.A.3) family, Type IIB subfamily	NA	IPR006068;IPR004014;IPR023299;IPR018303;IPR023298;IPR008250;IPR023214;IPR006408;IPR001757;	rcu:RCOM_1427470;	NA	XP_002512213.1;	NA	NA	NA	NA	NA	NA	PF00689;PF00690;PF00122;	TIGR01517;TIGR01494;	PS00154;	NA	SUBCELLULAR LOCATION: Membrane {ECO:0000256|RuleBase:RU361146}; Multi-pass membrane protein {ECO:0000256|RuleBase:RU361146}.	c4486_g1_i1	NA	NA	NA	NA	NA	NA	NA	NA	NA	NA	NA	NA	NA	NA	NA	NA	NA	NA	NA	NA	NA
c1110_g1_i1	299	38.46	3	0.768871	2	0.413159	NA	NA	NA	NA	NA	NA	NA	NA	NA	NA	NA	NA	NA	NA	NA	NA	NA	NA	NA	NA	NA	NA	NA	NA	NA	NA	NA	NA	NA	NA	NA	NA	NA
c20431_g1_i1	299	34.45	3	0.768871	3	0.619738	NA	NA	NA	NA	NA	NA	NA	NA	NA	NA	NA	NA	NA	NA	NA	NA	NA	NA	NA	NA	NA	NA	NA	NA	NA	NA	NA	NA	NA	NA	NA	NA	NA
c35948_g1_i1	299	34.78	3	0.768871	1	0.206579	NA	NA	NA	NA	NA	NA	NA	NA	NA	NA	NA	NA	NA	NA	NA	NA	NA	NA	NA	NA	NA	NA	NA	NA	NA	NA	NA	NA	NA	NA	NA	NA	NA
c14098_g1_i6	299	38.13	3	0.768871	4	0.826318	NA	NA	NA	NA	NA	NA	NA	NA	NA	NA	NA	NA	NA	NA	NA	NA	NA	NA	NA	NA	NA	NA	NA	NA	NA	NA	NA	NA	NA	NA	NA	NA	NA
c18643_g1_i1	299	32.44	3	0.768871	1	0.206579	NA	NA	NA	NA	NA	NA	NA	NA	NA	NA	NA	NA	NA	NA	NA	NA	NA	NA	NA	NA	NA	NA	NA	NA	NA	NA	NA	NA	NA	NA	NA	NA	NA
c32531_g1_i1	299	36.79	3	0.768871	0	0	NA	NA	NA	NA	NA	NA	NA	NA	NA	NA	NA	NA	NA	NA	NA	NA	NA	NA	NA	NA	NA	NA	NA	NA	NA	NA	NA	NA	NA	NA	NA	NA	NA
c13191_g1_i1	299	32.11	3	0.768871	0	0	NA	NA	NA	NA	NA	NA	NA	NA	NA	NA	NA	NA	NA	NA	NA	NA	NA	NA	NA	NA	NA	NA	NA	NA	NA	NA	NA	NA	NA	NA	NA	NA	NA
c51109_g1_i1	299	39.8	3	0.768871	6	1.23948	566208973	76	1e-23	U5FN19	NA	NA	hypothetical protein POPTR_0016s06130g [Populus trichocarpa]	XP_006373797	unreviewed	Uncharacterized protein	POPTR_0016s06130g POPTR_0378s00210g	Populus trichocarpa (Western balsam poplar) (Populus balsamifera subsp. trichocarpa)	83	NA	NA	NA	NA	NA	NA	IPR010851;	pop:POPTR_0016s06130g;pop:POPTR_0378s00210g;	NA	XP_006373797.1;XP_006388056.1;	ENOG410JXA3;ENOG411045R;	NA	NA	NA	NA	NA	PF07333;					c51109_g1_i1	NA	NA	NA	NA	NA	NA	NA	NA	NA	NA	NA	NA	NA	NA	NA	NA	NA	NA	NA	NA	NA
c29462_g1_i1	299	33.78	3	0.768871	6	1.23948	NA	NA	NA	NA	NA	NA	NA	NA	NA	NA	NA	NA	NA	NA	NA	NA	NA	NA	NA	NA	NA	NA	NA	NA	NA	NA	NA	NA	NA	NA	NA	NA	NA
c41232_g1_i1	299	32.78	3	0.768871	3	0.619738	NA	NA	NA	NA	NA	NA	NA	NA	NA	NA	NA	NA	NA	NA	NA	NA	NA	NA	NA	NA	NA	NA	NA	NA	NA	NA	NA	NA	NA	NA	NA	NA	NA
c16248_g1_i1	299	31.77	3	0.768871	4	0.826318	NA	NA	NA	NA	NA	NA	NA	NA	NA	NA	NA	NA	NA	NA	NA	NA	NA	NA	NA	NA	NA	NA	NA	NA	NA	NA	NA	NA	NA	NA	NA	NA	NA
c38809_g1_i1	299	46.15	3	0.768871	1	0.206579	NA	NA	NA	NA	NA	NA	NA	NA	NA	NA	NA	NA	NA	NA	NA	NA	NA	NA	NA	NA	NA	NA	NA	NA	NA	NA	NA	NA	NA	NA	NA	NA	NA
c47607_g1_i1	299	29.43	3	0.768871	1	0.206579	NA	NA	NA	NA	NA	NA	NA	NA	NA	NA	NA	NA	NA	NA	NA	NA	NA	NA	NA	NA	NA	NA	NA	NA	NA	NA	NA	NA	NA	NA	NA	NA	NA
c45498_g1_i1	299	32.78	3	0.768871	5	1.0329	NA	NA	NA	NA	NA	NA	NA	NA	NA	NA	NA	NA	NA	NA	NA	NA	NA	NA	NA	NA	NA	NA	NA	NA	NA	NA	NA	NA	NA	NA	NA	NA	NA
c27040_g1_i1	299	33.44	3	0.768871	0	0	NA	NA	NA	NA	NA	NA	NA	NA	NA	NA	NA	NA	NA	NA	NA	NA	NA	NA	NA	NA	NA	NA	NA	NA	NA	NA	NA	NA	NA	NA	NA	NA	NA
c6121_g3_i1	299	37.12	3	0.768871	5	1.0329	NA	NA	NA	NA	NA	NA	NA	NA	NA	NA	NA	NA	NA	NA	NA	NA	NA	NA	NA	NA	NA	NA	NA	NA	NA	NA	NA	NA	NA	NA	NA	NA	NA
c37367_g1_i1	299	31.1	3	0.768871	3	0.619738	NA	NA	NA	NA	NA	NA	NA	NA	NA	NA	NA	NA	NA	NA	NA	NA	NA	NA	NA	NA	NA	NA	NA	NA	NA	NA	NA	NA	NA	NA	NA	NA	NA
c37007_g1_i1	299	47.16	3	0.768871	2	0.413159	NA	NA	NA	NA	NA	NA	NA	NA	NA	NA	NA	NA	NA	NA	NA	NA	NA	NA	NA	NA	NA	NA	NA	NA	NA	NA	NA	NA	NA	NA	NA	NA	NA
c39261_g1_i1	299	38.46	3	0.768871	6	1.23948	NA	NA	NA	NA	NA	NA	NA	NA	NA	NA	NA	NA	NA	NA	NA	NA	NA	NA	NA	NA	NA	NA	NA	NA	NA	NA	NA	NA	NA	NA	NA	NA	NA
c35921_g1_i1	299	29.43	3	0.768871	1	0.206579	NA	NA	NA	NA	NA	NA	NA	NA	NA	NA	NA	NA	NA	NA	NA	NA	NA	NA	NA	NA	NA	NA	NA	NA	NA	NA	NA	NA	NA	NA	NA	NA	NA
c40276_g1_i1	299	39.13	3	0.768871	8	1.65264	NA	NA	NA	NA	NA	NA	NA	NA	NA	NA	NA	NA	NA	NA	NA	NA	NA	NA	NA	NA	NA	NA	NA	NA	NA	NA	NA	NA	NA	NA	NA	NA	NA
c49974_g1_i1	299	37.79	3	0.768871	3	0.619738	NA	NA	NA	NA	NA	NA	NA	NA	NA	NA	NA	NA	NA	NA	NA	NA	NA	NA	NA	NA	NA	NA	NA	NA	NA	NA	NA	NA	NA	NA	NA	NA	NA
c3107_g1_i2	299	40.8	3	0.768871	2	0.413159	NA	NA	NA	NA	NA	NA	NA	NA	NA	NA	NA	NA	NA	NA	NA	NA	NA	NA	NA	NA	NA	NA	NA	NA	NA	NA	NA	NA	NA	NA	NA	NA	NA
c35644_g1_i1	299	49.5	3	0.768871	2	0.413159	NA	NA	NA	NA	NA	NA	NA	NA	NA	NA	NA	NA	NA	NA	NA	NA	NA	NA	NA	NA	NA	NA	NA	NA	NA	NA	NA	NA	NA	NA	NA	NA	NA
c18835_g1_i1	299	29.43	3	0.768871	5	1.0329	NA	NA	NA	NA	NA	NA	NA	NA	NA	NA	NA	NA	NA	NA	NA	NA	NA	NA	NA	NA	NA	NA	NA	NA	NA	NA	NA	NA	NA	NA	NA	NA	NA
c26708_g1_i1	299	34.45	3	0.768871	3	0.619738	NA	NA	NA	NA	NA	NA	NA	NA	NA	NA	NA	NA	NA	NA	NA	NA	NA	NA	NA	NA	NA	NA	NA	NA	NA	NA	NA	NA	NA	NA	NA	NA	NA
c3560_g1_i1	299	34.45	3	0.768871	5	1.0329	NA	NA	NA	NA	NA	NA	NA	NA	NA	NA	NA	NA	NA	NA	NA	NA	NA	NA	NA	NA	NA	NA	NA	NA	NA	NA	NA	NA	NA	NA	NA	NA	NA
c35904_g1_i1	897	33.67	9	0.768871	25	1.7215	NA	NA	NA	NA	NA	NA	NA	NA	NA	NA	NA	NA	NA	NA	NA	NA	NA	NA	NA	NA	NA	NA	NA	NA	NA	NA	NA	NA	NA	NA	NA	NA	NA
c15096_g1_i1	299	30.77	3	0.768871	4	0.826318	NA	NA	NA	NA	NA	NA	NA	NA	NA	NA	NA	NA	NA	NA	NA	NA	NA	NA	NA	NA	NA	NA	NA	NA	NA	NA	NA	NA	NA	NA	NA	NA	NA
c12436_g2_i6	299	38.46	3	0.768871	4	0.826318	NA	NA	NA	NA	NA	NA	NA	NA	NA	NA	NA	NA	NA	NA	NA	NA	NA	NA	NA	NA	NA	NA	NA	NA	NA	NA	NA	NA	NA	NA	NA	NA	NA
c27914_g1_i1	299	37.12	3	0.768871	4	0.826318	NA	NA	NA	NA	NA	NA	NA	NA	NA	NA	NA	NA	NA	NA	NA	NA	NA	NA	NA	NA	NA	NA	NA	NA	NA	NA	NA	NA	NA	NA	NA	NA	NA
c32549_g1_i1	299	30.77	3	0.768871	4	0.826318	NA	NA	NA	NA	NA	NA	NA	NA	NA	NA	NA	NA	NA	NA	NA	NA	NA	NA	NA	NA	NA	NA	NA	NA	NA	NA	NA	NA	NA	NA	NA	NA	NA
c10770_g1_i5	997	38.31	10	0.768614	9	0.557578	NA	NA	NA	NA	NA	NA	NA	NA	NA	NA	NA	NA	NA	NA	NA	NA	NA	NA	NA	NA	NA	NA	NA	NA	NA	NA	NA	NA	NA	NA	NA	NA	NA
c12024_g1_i6	698	42.55	7	0.768504	9	0.796426	NA	NA	NA	NA	NA	NA	NA	NA	NA	NA	NA	NA	NA	NA	NA	NA	NA	NA	NA	NA	NA	NA	NA	NA	NA	NA	NA	NA	NA	NA	NA	NA	NA
c21878_g1_i1	698	37.39	7	0.768504	66	5.84046	567903492	47	3e-07	V4VVX2	NA	NA	hypothetical protein CICLE_v10023116mg [Citrus clementina]	XP_006444234	unreviewed	Uncharacterized protein	CICLE_v10023116mg	Citrus clementina	83	NA	NA	integral component of membrane [GO:0016021]	GO:0016021	NA	NA	NA	cic:CICLE_v10023116mg;	NA	XP_006444234.1;												c21878_g1_i1	NA	NA	NA	NA	NA	NA	NA	NA	NA	NA	NA	NA	NA	NA	NA	NA	NA	NA	NA	NA	NA
c35278_g1_i1	698	39.4	7	0.768504	18	1.59285	NA	NA	NA	NA	NA	NA	NA	NA	NA	NA	NA	NA	NA	NA	NA	NA	NA	NA	NA	NA	NA	NA	NA	NA	NA	NA	NA	NA	NA	NA	NA	NA	NA
c27737_g1_i1	399	29.57	4	0.768229	13	2.01247	NA	NA	NA	NA	NA	NA	NA	NA	NA	NA	NA	NA	NA	NA	NA	NA	NA	NA	NA	NA	NA	NA	NA	NA	NA	NA	NA	NA	NA	NA	NA	NA	NA
c24717_g1_i1	399	41.1	4	0.768229	9	1.39325	NA	NA	NA	NA	NA	NA	NA	NA	NA	NA	NA	NA	NA	NA	NA	NA	NA	NA	NA	NA	NA	NA	NA	NA	NA	NA	NA	NA	NA	NA	NA	NA	NA
c14188_g1_i14	399	34.34	4	0.768229	7	1.08364	NA	NA	NA	NA	NA	NA	NA	NA	NA	NA	NA	NA	NA	NA	NA	NA	NA	NA	NA	NA	NA	NA	NA	NA	NA	NA	NA	NA	NA	NA	NA	NA	NA
c22731_g1_i1	399	36.34	4	0.768229	3	0.464415	NA	NA	NA	NA	NA	NA	NA	NA	NA	NA	NA	NA	NA	NA	NA	NA	NA	NA	NA	NA	NA	NA	NA	NA	NA	NA	NA	NA	NA	NA	NA	NA	NA
c19307_g1_i1	399	41.1	4	0.768229	5	0.774026	NA	NA	NA	NA	NA	NA	NA	NA	NA	NA	NA	NA	NA	NA	NA	NA	NA	NA	NA	NA	NA	NA	NA	NA	NA	NA	NA	NA	NA	NA	NA	NA	NA
c31847_g1_i1	399	36.84	4	0.768229	8	1.23844	223528908	98	8e-62	B9SZR2	8286629	RCOM_1167650	ubiquitin-protein ligase, putative	223528908	unreviewed	Ubiquitin-protein ligase, putative	RCOM_1167650	Ricinus communis (Castor bean)	460	NA	NA	ligase activity [GO:0016874]; zinc ion binding [GO:0008270]	GO:0016874; GO:0008270	NA	NA	IPR001357;IPR011011;IPR001841;IPR013083;IPR017907;	rcu:RCOM_1167650;	NA	NA	NA	NA	NA	NA	NA	NA	PF12738;PF13639;	NA	PS50172;PS00518;PS50089;			c31847_g1_i1	NA	NA	NA	NA	NA	NA	NA	NA	NA	NA	NA	NA	NA	NA	NA	NA	NA	NA	NA	NA	NA
c21660_g1_i1	399	31.33	4	0.768229	6	0.928831	NA	NA	NA	NA	NA	NA	NA	NA	NA	NA	NA	NA	NA	NA	NA	NA	NA	NA	NA	NA	NA	NA	NA	NA	NA	NA	NA	NA	NA	NA	NA	NA	NA
c36599_g1_i1	399	39.1	4	0.768229	11	1.70286	NA	NA	NA	NA	NA	NA	NA	NA	NA	NA	NA	NA	NA	NA	NA	NA	NA	NA	NA	NA	NA	NA	NA	NA	NA	NA	NA	NA	NA	NA	NA	NA	NA
c14635_g1_i2	399	38.1	4	0.768229	18	2.78649	223533717	75	6e-54	B9SLU6	8260349	RCOM_0532170	hypothetical protein	223533717	unreviewed	Putative uncharacterized protein	RCOM_0532170	Ricinus communis (Castor bean)	809	NA	NA	NA	NA	NA	NA	IPR027944;IPR027942;	rcu:RCOM_0532170;	NA	NA	NA	NA	NA	NA	NA	NA	PF14577;PF14576;					c14635_g1_i2	NA	NA	NA	NA	NA	NA	NA	NA	NA	NA	NA	NA	NA	NA	NA	NA	NA	NA	NA	NA	NA
c32952_g1_i1	399	38.1	4	0.768229	3	0.464415	NA	NA	NA	NA	NA	NA	NA	NA	NA	NA	NA	NA	NA	NA	NA	NA	NA	NA	NA	NA	NA	NA	NA	NA	NA	NA	NA	NA	NA	NA	NA	NA	NA
c5425_g1_i1	1297	37.39	13	0.768081	16	0.761971	NA	NA	NA	NA	NA	NA	NA	NA	NA	NA	NA	NA	NA	NA	NA	NA	NA	NA	NA	NA	NA	NA	NA	NA	NA	NA	NA	NA	NA	NA	NA	NA	NA
c5172_g1_i1	898	41.2	9	0.768015	64	4.40212	223543198	100	2e-72	B9RUZ7	8271379	RCOM_0897620	hypothetical protein	223543198	unreviewed	Putative uncharacterized protein	RCOM_0897620	Ricinus communis (Castor bean)	126	NA	NA	NA	NA	NA	NA	NA	rcu:RCOM_0897620;	NA	XP_015573745.1;												c5172_g1_i1	NA	NA	NA	NA	NA	NA	NA	NA	NA	NA	NA	NA	NA	NA	NA	NA	NA	NA	NA	NA	NA
c6396_g1_i2	898	39.31	9	0.768015	85	5.84657	223540002	100	2e-116	B9S4F2	8259555	RCOM_0689800	WRKY transcription factor, putative	223540002	unreviewed	WRKY transcription factor, putative	RCOM_0689800	Ricinus communis (Castor bean)	314	NA	NA	sequence-specific DNA binding [GO:0043565]; transcription factor activity, sequence-specific DNA binding [GO:0003700]	GO:0043565; GO:0003700	NA	NA	IPR003657;	rcu:RCOM_0689800;	NA	NA	NA	NA	NA	NA	NA	NA	PF03106;	NA	PS50811;			c6396_g1_i2	NA	NA	NA	NA	NA	NA	NA	NA	NA	NA	NA	NA	NA	NA	NA	NA	NA	NA	NA	NA	NA
c13735_g1_i13	1896	36.39	19	0.767925	17	0.55382	NA	NA	NA	NA	NA	NA	NA	NA	NA	NA	NA	NA	NA	NA	NA	NA	NA	NA	NA	NA	NA	NA	NA	NA	NA	NA	NA	NA	NA	NA	NA	NA	NA
c11319_g1_i3	1896	40.19	19	0.767925	8	0.260621	NA	NA	NA	NA	NA	NA	NA	NA	NA	NA	NA	NA	NA	NA	NA	NA	NA	NA	NA	NA	NA	NA	NA	NA	NA	NA	NA	NA	NA	NA	NA	NA	NA
c15_g1_i1	499	36.27	5	0.767844	6	0.742692	NA	NA	NA	NA	NA	NA	NA	NA	NA	NA	NA	NA	NA	NA	NA	NA	NA	NA	NA	NA	NA	NA	NA	NA	NA	NA	NA	NA	NA	NA	NA	NA	NA
c50799_g1_i1	499	35.67	5	0.767844	7	0.866474	NA	NA	NA	NA	NA	NA	NA	NA	NA	NA	NA	NA	NA	NA	NA	NA	NA	NA	NA	NA	NA	NA	NA	NA	NA	NA	NA	NA	NA	NA	NA	NA	NA
c42026_g1_i1	499	50.1	5	0.767844	8	0.990256	NA	NA	NA	NA	NA	NA	NA	NA	NA	NA	NA	NA	NA	NA	NA	NA	NA	NA	NA	NA	NA	NA	NA	NA	NA	NA	NA	NA	NA	NA	NA	NA	NA
c24321_g1_i1	499	31.86	5	0.767844	7	0.866474	NA	NA	NA	NA	NA	NA	NA	NA	NA	NA	NA	NA	NA	NA	NA	NA	NA	NA	NA	NA	NA	NA	NA	NA	NA	NA	NA	NA	NA	NA	NA	NA	NA
c12791_g1_i1	2795	40.29	28	0.767679	51	1.12706	223548978	88	0	B9RDK9	NA	NA	ara4-interacting protein, putative [Ricinus communis]	EEF50467	unreviewed	Ara4-interacting protein, putative	RCOM_1613800	Ricinus communis (Castor bean)	501	NA	NA	NA	NA	NA	NA	IPR009060;IPR029071;IPR001012;	rcu:RCOM_1613800;	NA	NA	NA	NA	NA	NA	NA	NA	PF00789;	NA	PS50033;			c12791_g1_i1	NA	NA	NA	NA	NA	NA	NA	NA	NA	NA	NA	NA	NA	NA	NA	NA	NA	NA	NA	NA	NA
c17901_g1_i1	599	33.89	6	0.767588	3	0.309352	NA	NA	NA	NA	NA	NA	NA	NA	NA	NA	NA	NA	NA	NA	NA	NA	NA	NA	NA	NA	NA	NA	NA	NA	NA	NA	NA	NA	NA	NA	NA	NA	NA
c9736_g1_i6	1797	38.84	18	0.767588	28	0.962428	NA	NA	NA	NA	NA	NA	NA	NA	NA	NA	NA	NA	NA	NA	NA	NA	NA	NA	NA	NA	NA	NA	NA	NA	NA	NA	NA	NA	NA	NA	NA	NA	NA
c19263_g1_i1	599	34.56	6	0.767588	6	0.618704	NA	NA	NA	NA	NA	NA	NA	NA	NA	NA	NA	NA	NA	NA	NA	NA	NA	NA	NA	NA	NA	NA	NA	NA	NA	NA	NA	NA	NA	NA	NA	NA	NA
c24834_g1_i1	699	34.33	7	0.767405	11	0.972017	NA	NA	NA	NA	NA	NA	NA	NA	NA	NA	NA	NA	NA	NA	NA	NA	NA	NA	NA	NA	NA	NA	NA	NA	NA	NA	NA	NA	NA	NA	NA	NA	NA
c1069_g1_i2	699	38.91	7	0.767405	5	0.441826	NA	NA	NA	NA	NA	NA	NA	NA	NA	NA	NA	NA	NA	NA	NA	NA	NA	NA	NA	NA	NA	NA	NA	NA	NA	NA	NA	NA	NA	NA	NA	NA	NA
c13459_g2_i6	799	37.67	8	0.767268	7	0.54114	NA	NA	NA	NA	NA	NA	NA	NA	NA	NA	NA	NA	NA	NA	NA	NA	NA	NA	NA	NA	NA	NA	NA	NA	NA	NA	NA	NA	NA	NA	NA	NA	NA
c12350_g1_i6	899	33.59	9	0.767161	43	2.95438	NA	NA	NA	NA	NA	NA	NA	NA	NA	NA	NA	NA	NA	NA	NA	NA	NA	NA	NA	NA	NA	NA	NA	NA	NA	NA	NA	NA	NA	NA	NA	NA	NA
c14441_g1_i1	1898	36.09	19	0.767116	16	0.520693	NA	NA	NA	NA	NA	NA	NA	NA	NA	NA	NA	NA	NA	NA	NA	NA	NA	NA	NA	NA	NA	NA	NA	NA	NA	NA	NA	NA	NA	NA	NA	NA	NA
c11324_g2_i8	999	35.44	10	0.767075	11	0.68012	NA	NA	NA	NA	NA	NA	NA	NA	NA	NA	NA	NA	NA	NA	NA	NA	NA	NA	NA	NA	NA	NA	NA	NA	NA	NA	NA	NA	NA	NA	NA	NA	NA
c1680_g1_i1	1399	40.81	14	0.766856	125	5.51887	255558888	99	0	B9S398	8279807	RCOM_0731720	UDP-glucuronosyltransferase, putative	255558888	unreviewed	UDP-glucuronosyltransferase, putative (EC 2.4.1.115)	RCOM_0731720	Ricinus communis (Castor bean)	453	2.4.1.115	NA	anthocyanidin 3-O-glucosyltransferase activity [GO:0047213]	GO:0047213	NA	NA	IPR002213;	rcu:RCOM_0731720;	NA	XP_002520467.1;	NA	NA	NA	NA	NA	PTHR11926;	PF00201;					c1680_g1_i1	1399	AT5G05860-MONOMER	451	44.41	367	201	3	300	1397	2	366	6e-100	312	PWY-2901	cytokinins 9-<i>N</i>-glucoside biosynthesis	RXN-4722	EC-2.4.1	AT5G05860-MONOMER	UDP glycosyltransferase	AT5G05860	UGT76C2
c2564_g1_i2	1499	36.22	15	0.76682	66	2.71957	255584418	100	5e-156	B9T3X2	NA	NA	PREDICTED: uncharacterized protein LOC8276546 [Ricinus communis]	XP_002532941	unreviewed	Putative uncharacterized protein	RCOM_0169980	Ricinus communis (Castor bean)	220	NA	NA	integral component of membrane [GO:0016021]	GO:0016021	NA	NA	NA	rcu:RCOM_0169980;	NA	XP_002532941.1;												c2564_g1_i2	NA	NA	NA	NA	NA	NA	NA	NA	NA	NA	NA	NA	NA	NA	NA	NA	NA	NA	NA	NA	NA
c43281_g1_i1	300	45	3	0.766308	2	0.411782	NA	NA	NA	NA	NA	NA	NA	NA	NA	NA	NA	NA	NA	NA	NA	NA	NA	NA	NA	NA	NA	NA	NA	NA	NA	NA	NA	NA	NA	NA	NA	NA	NA
c19976_g1_i1	300	37.33	3	0.766308	1	0.205891	NA	NA	NA	NA	NA	NA	NA	NA	NA	NA	NA	NA	NA	NA	NA	NA	NA	NA	NA	NA	NA	NA	NA	NA	NA	NA	NA	NA	NA	NA	NA	NA	NA
c7326_g2_i3	700	44	7	0.766308	6	0.529434	NA	NA	NA	NA	NA	NA	NA	NA	NA	NA	NA	NA	NA	NA	NA	NA	NA	NA	NA	NA	NA	NA	NA	NA	NA	NA	NA	NA	NA	NA	NA	NA	NA
c42893_g1_i1	500	34.4	5	0.766308	7	0.864741	NA	NA	NA	NA	NA	NA	NA	NA	NA	NA	NA	NA	NA	NA	NA	NA	NA	NA	NA	NA	NA	NA	NA	NA	NA	NA	NA	NA	NA	NA	NA	NA	NA
c2331_g2_i1	300	32	3	0.766308	0	0	NA	NA	NA	NA	NA	NA	NA	NA	NA	NA	NA	NA	NA	NA	NA	NA	NA	NA	NA	NA	NA	NA	NA	NA	NA	NA	NA	NA	NA	NA	NA	NA	NA
c250_g1_i2	400	46.25	4	0.766308	7	1.08093	NA	NA	NA	NA	NA	NA	NA	NA	NA	NA	NA	NA	NA	NA	NA	NA	NA	NA	NA	NA	NA	NA	NA	NA	NA	NA	NA	NA	NA	NA	NA	NA	NA
c12982_g1_i4	400	36.75	4	0.766308	2	0.308836	NA	NA	NA	NA	NA	NA	NA	NA	NA	NA	NA	NA	NA	NA	NA	NA	NA	NA	NA	NA	NA	NA	NA	NA	NA	NA	NA	NA	NA	NA	NA	NA	NA
c19201_g1_i1	400	34.25	4	0.766308	6	0.926509	NA	NA	NA	NA	NA	NA	NA	NA	NA	NA	NA	NA	NA	NA	NA	NA	NA	NA	NA	NA	NA	NA	NA	NA	NA	NA	NA	NA	NA	NA	NA	NA	NA
c1306_g1_i1	300	36.67	3	0.766308	0	0	NA	NA	NA	NA	NA	NA	NA	NA	NA	NA	NA	NA	NA	NA	NA	NA	NA	NA	NA	NA	NA	NA	NA	NA	NA	NA	NA	NA	NA	NA	NA	NA	NA
c11222_g1_i3	700	43.29	7	0.766308	252	22.2362	255571524	99	7e-135	B9SL40	NA	NA	PREDICTED: asparagine synthetase [glutamine-hydrolyzing] 1 [Ricinus communis]	XP_002526709	unreviewed	Asparagine synthetase, putative (EC 6.3.5.4)	RCOM_0479760	Ricinus communis (Castor bean)	591	6.3.5.4	NA	asparagine synthase (glutamine-hydrolyzing) activity [GO:0004066]; asparagine biosynthetic process [GO:0006529]	GO:0006529; GO:0004066	NA	NA	IPR001962;IPR017932;IPR029055;IPR014729;	rcu:RCOM_0479760;	NA	XP_002526709.1;	NA	NA	NA	NA	NA	NA	PF00733;PF13537;	NA	PS51278;			c11222_g1_i3	NA	NA	NA	NA	NA	NA	NA	NA	NA	NA	NA	NA	NA	NA	NA	NA	NA	NA	NA	NA	NA
c27442_g1_i1	300	32.67	3	0.766308	3	0.617672	NA	NA	NA	NA	NA	NA	NA	NA	NA	NA	NA	NA	NA	NA	NA	NA	NA	NA	NA	NA	NA	NA	NA	NA	NA	NA	NA	NA	NA	NA	NA	NA	NA
c4573_g1_i1	600	36.33	6	0.766308	5	0.514727	NA	NA	NA	NA	NA	NA	NA	NA	NA	NA	NA	NA	NA	NA	NA	NA	NA	NA	NA	NA	NA	NA	NA	NA	NA	NA	NA	NA	NA	NA	NA	NA	NA
c21808_g1_i1	300	33.33	3	0.766308	3	0.617672	NA	NA	NA	NA	NA	NA	NA	NA	NA	NA	NA	NA	NA	NA	NA	NA	NA	NA	NA	NA	NA	NA	NA	NA	NA	NA	NA	NA	NA	NA	NA	NA	NA
c53182_g1_i1	700	33.43	7	0.766308	7	0.617672	NA	NA	NA	NA	NA	NA	NA	NA	NA	NA	NA	NA	NA	NA	NA	NA	NA	NA	NA	NA	NA	NA	NA	NA	NA	NA	NA	NA	NA	NA	NA	NA	NA
c12166_g1_i8	300	35.33	3	0.766308	0	0	NA	NA	NA	NA	NA	NA	NA	NA	NA	NA	NA	NA	NA	NA	NA	NA	NA	NA	NA	NA	NA	NA	NA	NA	NA	NA	NA	NA	NA	NA	NA	NA	NA
c41060_g1_i1	300	33.67	3	0.766308	2	0.411782	NA	NA	NA	NA	NA	NA	NA	NA	NA	NA	NA	NA	NA	NA	NA	NA	NA	NA	NA	NA	NA	NA	NA	NA	NA	NA	NA	NA	NA	NA	NA	NA	NA
c31900_g1_i1	300	31	3	0.766308	2	0.411782	NA	NA	NA	NA	NA	NA	NA	NA	NA	NA	NA	NA	NA	NA	NA	NA	NA	NA	NA	NA	NA	NA	NA	NA	NA	NA	NA	NA	NA	NA	NA	NA	NA
c13477_g2_i4	500	34.6	5	0.766308	5	0.617672	NA	NA	NA	NA	NA	NA	NA	NA	NA	NA	NA	NA	NA	NA	NA	NA	NA	NA	NA	NA	NA	NA	NA	NA	NA	NA	NA	NA	NA	NA	NA	NA	NA
c19901_g1_i1	400	33.75	4	0.766308	3	0.463254	NA	NA	NA	NA	NA	NA	NA	NA	NA	NA	NA	NA	NA	NA	NA	NA	NA	NA	NA	NA	NA	NA	NA	NA	NA	NA	NA	NA	NA	NA	NA	NA	NA
c26862_g1_i1	300	34	3	0.766308	3	0.617672	NA	NA	NA	NA	NA	NA	NA	NA	NA	NA	NA	NA	NA	NA	NA	NA	NA	NA	NA	NA	NA	NA	NA	NA	NA	NA	NA	NA	NA	NA	NA	NA	NA
c47520_g1_i1	300	27.67	3	0.766308	0	0	NA	NA	NA	NA	NA	NA	NA	NA	NA	NA	NA	NA	NA	NA	NA	NA	NA	NA	NA	NA	NA	NA	NA	NA	NA	NA	NA	NA	NA	NA	NA	NA	NA
c18880_g1_i1	300	35.67	3	0.766308	2	0.411782	NA	NA	NA	NA	NA	NA	NA	NA	NA	NA	NA	NA	NA	NA	NA	NA	NA	NA	NA	NA	NA	NA	NA	NA	NA	NA	NA	NA	NA	NA	NA	NA	NA
c786_g1_i1	700	49.86	7	0.766308	27	2.38245	802621793	64	8e-62	NA	NA	NA	PREDICTED: uncharacterized protein LOC105637312 [Jatropha curcas]	XP_012076137	NA	NA	NA	Jatropha curcas(NA)	NA	NA	NA	NA	NA	NA	NA	NA	NA	NA	NA	NA	NA										c786_g1_i1	NA	NA	NA	NA	NA	NA	NA	NA	NA	NA	NA	NA	NA	NA	NA	NA	NA	NA	NA	NA	NA
c37520_g1_i1	300	33.67	3	0.766308	2	0.411782	NA	NA	NA	NA	NA	NA	NA	NA	NA	NA	NA	NA	NA	NA	NA	NA	NA	NA	NA	NA	NA	NA	NA	NA	NA	NA	NA	NA	NA	NA	NA	NA	NA
c15639_g1_i1	400	32.75	4	0.766308	3	0.463254	NA	NA	NA	NA	NA	NA	NA	NA	NA	NA	NA	NA	NA	NA	NA	NA	NA	NA	NA	NA	NA	NA	NA	NA	NA	NA	NA	NA	NA	NA	NA	NA	NA
c21519_g1_i1	300	38.67	3	0.766308	2	0.411782	NA	NA	NA	NA	NA	NA	NA	NA	NA	NA	NA	NA	NA	NA	NA	NA	NA	NA	NA	NA	NA	NA	NA	NA	NA	NA	NA	NA	NA	NA	NA	NA	NA
c54081_g1_i1	300	38.33	3	0.766308	5	1.02945	NA	NA	NA	NA	NA	NA	NA	NA	NA	NA	NA	NA	NA	NA	NA	NA	NA	NA	NA	NA	NA	NA	NA	NA	NA	NA	NA	NA	NA	NA	NA	NA	NA
c11460_g1_i3	1200	37.75	12	0.766308	19	0.977981	NA	NA	NA	NA	NA	NA	NA	NA	NA	NA	NA	NA	NA	NA	NA	NA	NA	NA	NA	NA	NA	NA	NA	NA	NA	NA	NA	NA	NA	NA	NA	NA	NA
c24451_g1_i1	300	39	3	0.766308	3	0.617672	NA	NA	NA	NA	NA	NA	NA	NA	NA	NA	NA	NA	NA	NA	NA	NA	NA	NA	NA	NA	NA	NA	NA	NA	NA	NA	NA	NA	NA	NA	NA	NA	NA
c47043_g1_i1	300	33.33	3	0.766308	1	0.205891	NA	NA	NA	NA	NA	NA	NA	NA	NA	NA	NA	NA	NA	NA	NA	NA	NA	NA	NA	NA	NA	NA	NA	NA	NA	NA	NA	NA	NA	NA	NA	NA	NA
c13628_g10_i4	300	37.33	3	0.766308	11	2.2648	823189189	98	1e-25	A0A0D2TFA2	NA	NA	PREDICTED: ABC transporter C family member 5-like [Gossypium raimondii]	XP_012490752	unreviewed	Uncharacterized protein	B456_007G150300	Gossypium raimondii (New World cotton)	1543	NA	NA	integral component of membrane [GO:0016021]; ATP binding [GO:0005524]; ATPase activity, coupled to transmembrane movement of substances [GO:0042626]	GO:0005524; GO:0042626; GO:0016021	NA	NA	IPR003593;IPR011527;IPR003439;IPR017871;IPR027417;	gra:105803245;	NA	XP_012490752.1;	NA	NA	NA	NA	NA	NA	PF00664;PF00005;	NA	PS50929;PS00211;PS50893;			c13628_g10_i4	NA	NA	NA	NA	NA	NA	NA	NA	NA	NA	NA	NA	NA	NA	NA	NA	NA	NA	NA	NA	NA
c39509_g1_i1	300	32.67	3	0.766308	3	0.617672	NA	NA	NA	NA	NA	NA	NA	NA	NA	NA	NA	NA	NA	NA	NA	NA	NA	NA	NA	NA	NA	NA	NA	NA	NA	NA	NA	NA	NA	NA	NA	NA	NA
c28789_g1_i1	300	33.33	3	0.766308	2	0.411782	NA	NA	NA	NA	NA	NA	NA	NA	NA	NA	NA	NA	NA	NA	NA	NA	NA	NA	NA	NA	NA	NA	NA	NA	NA	NA	NA	NA	NA	NA	NA	NA	NA
c19859_g1_i1	300	41	3	0.766308	1	0.205891	NA	NA	NA	NA	NA	NA	NA	NA	NA	NA	NA	NA	NA	NA	NA	NA	NA	NA	NA	NA	NA	NA	NA	NA	NA	NA	NA	NA	NA	NA	NA	NA	NA
c49567_g1_i1	400	32.75	4	0.766308	1	0.154418	NA	NA	NA	NA	NA	NA	NA	NA	NA	NA	NA	NA	NA	NA	NA	NA	NA	NA	NA	NA	NA	NA	NA	NA	NA	NA	NA	NA	NA	NA	NA	NA	NA
c6968_g1_i2	700	39.43	7	0.766308	6	0.529434	NA	NA	NA	NA	NA	NA	NA	NA	NA	NA	NA	NA	NA	NA	NA	NA	NA	NA	NA	NA	NA	NA	NA	NA	NA	NA	NA	NA	NA	NA	NA	NA	NA
c34661_g1_i1	300	32	3	0.766308	1	0.205891	NA	NA	NA	NA	NA	NA	NA	NA	NA	NA	NA	NA	NA	NA	NA	NA	NA	NA	NA	NA	NA	NA	NA	NA	NA	NA	NA	NA	NA	NA	NA	NA	NA
c27038_g1_i1	300	32.67	3	0.766308	3	0.617672	NA	NA	NA	NA	NA	NA	NA	NA	NA	NA	NA	NA	NA	NA	NA	NA	NA	NA	NA	NA	NA	NA	NA	NA	NA	NA	NA	NA	NA	NA	NA	NA	NA
c39134_g1_i1	300	35	3	0.766308	2	0.411782	NA	NA	NA	NA	NA	NA	NA	NA	NA	NA	NA	NA	NA	NA	NA	NA	NA	NA	NA	NA	NA	NA	NA	NA	NA	NA	NA	NA	NA	NA	NA	NA	NA
c3643_g1_i1	300	32	3	0.766308	8	1.64713	590654867	93	2e-08	A0A061EJE6	NA	NA	RNA polymerase Rpb8, putative isoform 1 [Theobroma cacao]	XP_007033822	unreviewed	RNA polymerase Rpb8, putative isoform 1	TCM_019935	Theobroma cacao (Cacao) (Cocoa)	188	NA	NA	transcription, DNA-templated [GO:0006351]	GO:0006351	NA	NA	IPR012340;IPR005570;	tcc:TCM_019935;	NA	XP_007033822.1;	NA	NA	NA	NA	NA	PTHR10917;	PF03870;					c3643_g1_i1	NA	NA	NA	NA	NA	NA	NA	NA	NA	NA	NA	NA	NA	NA	NA	NA	NA	NA	NA	NA	NA
c14342_g1_i8	400	37	4	0.766308	4	0.617672	NA	NA	NA	NA	NA	NA	NA	NA	NA	NA	NA	NA	NA	NA	NA	NA	NA	NA	NA	NA	NA	NA	NA	NA	NA	NA	NA	NA	NA	NA	NA	NA	NA
c43963_g1_i1	1400	41.43	14	0.766308	57	2.51481	255580232	100	0	B9SY77	8268573	RCOM_0844970	valacyclovir hydrolase, putative	255580232	unreviewed	Valacyclovir hydrolase, putative	RCOM_0844970	Ricinus communis (Castor bean)	329	NA	NA	integral component of membrane [GO:0016021]; hydrolase activity [GO:0016787]	GO:0016787; GO:0016021	NA	NA	IPR029058;IPR000073;	rcu:RCOM_0844970;	NA	XP_002530946.1;	NA	NA	NA	NA	NA	NA	PF00561;					c43963_g1_i1	1400	G2U-10312-MONOMER	479	41.22	427	193	14	1251	88	61	468	8e-98	308	NA	NA	NA	NA	NA	NA	NA	NA
c41281_g1_i1	300	32.67	3	0.766308	4	0.823563	NA	NA	NA	NA	NA	NA	NA	NA	NA	NA	NA	NA	NA	NA	NA	NA	NA	NA	NA	NA	NA	NA	NA	NA	NA	NA	NA	NA	NA	NA	NA	NA	NA
c23902_g1_i1	500	34.4	5	0.766308	5	0.617672	NA	NA	NA	NA	NA	NA	NA	NA	NA	NA	NA	NA	NA	NA	NA	NA	NA	NA	NA	NA	NA	NA	NA	NA	NA	NA	NA	NA	NA	NA	NA	NA	NA
c39796_g1_i1	300	33.67	3	0.766308	2	0.411782	NA	NA	NA	NA	NA	NA	NA	NA	NA	NA	NA	NA	NA	NA	NA	NA	NA	NA	NA	NA	NA	NA	NA	NA	NA	NA	NA	NA	NA	NA	NA	NA	NA
c52136_g1_i1	300	34.67	3	0.766308	2	0.411782	NA	NA	NA	NA	NA	NA	NA	NA	NA	NA	NA	NA	NA	NA	NA	NA	NA	NA	NA	NA	NA	NA	NA	NA	NA	NA	NA	NA	NA	NA	NA	NA	NA
c13510_g2_i2	700	33.14	7	0.766308	5	0.441195	NA	NA	NA	NA	NA	NA	NA	NA	NA	NA	NA	NA	NA	NA	NA	NA	NA	NA	NA	NA	NA	NA	NA	NA	NA	NA	NA	NA	NA	NA	NA	NA	NA
c34177_g1_i1	300	33.33	3	0.766308	3	0.617672	NA	NA	NA	NA	NA	NA	NA	NA	NA	NA	NA	NA	NA	NA	NA	NA	NA	NA	NA	NA	NA	NA	NA	NA	NA	NA	NA	NA	NA	NA	NA	NA	NA
c33770_g1_i1	500	34.6	5	0.766308	13	1.60595	NA	NA	NA	NA	NA	NA	NA	NA	NA	NA	NA	NA	NA	NA	NA	NA	NA	NA	NA	NA	NA	NA	NA	NA	NA	NA	NA	NA	NA	NA	NA	NA	NA
c44279_g1_i1	300	29	3	0.766308	5	1.02945	NA	NA	NA	NA	NA	NA	NA	NA	NA	NA	NA	NA	NA	NA	NA	NA	NA	NA	NA	NA	NA	NA	NA	NA	NA	NA	NA	NA	NA	NA	NA	NA	NA
c18314_g1_i1	400	36	4	0.766308	4	0.617672	NA	NA	NA	NA	NA	NA	NA	NA	NA	NA	NA	NA	NA	NA	NA	NA	NA	NA	NA	NA	NA	NA	NA	NA	NA	NA	NA	NA	NA	NA	NA	NA	NA
c13120_g1_i8	1500	41.13	15	0.766308	22	0.90592	NA	NA	NA	NA	NA	NA	NA	NA	NA	NA	NA	NA	NA	NA	NA	NA	NA	NA	NA	NA	NA	NA	NA	NA	NA	NA	NA	NA	NA	NA	NA	NA	NA
c39980_g1_i1	300	44	3	0.766308	1	0.205891	NA	NA	NA	NA	NA	NA	NA	NA	NA	NA	NA	NA	NA	NA	NA	NA	NA	NA	NA	NA	NA	NA	NA	NA	NA	NA	NA	NA	NA	NA	NA	NA	NA
c43878_g1_i1	300	37.67	3	0.766308	3	0.617672	NA	NA	NA	NA	NA	NA	NA	NA	NA	NA	NA	NA	NA	NA	NA	NA	NA	NA	NA	NA	NA	NA	NA	NA	NA	NA	NA	NA	NA	NA	NA	NA	NA
c44596_g1_i1	500	33.6	5	0.766308	5	0.617672	NA	NA	NA	NA	NA	NA	NA	NA	NA	NA	NA	NA	NA	NA	NA	NA	NA	NA	NA	NA	NA	NA	NA	NA	NA	NA	NA	NA	NA	NA	NA	NA	NA
c32385_g1_i1	400	34	4	0.766308	1	0.154418	NA	NA	NA	NA	NA	NA	NA	NA	NA	NA	NA	NA	NA	NA	NA	NA	NA	NA	NA	NA	NA	NA	NA	NA	NA	NA	NA	NA	NA	NA	NA	NA	NA
c13576_g1_i3	3202	39.51	32	0.76583	18	0.347224	NA	NA	NA	NA	NA	NA	NA	NA	NA	NA	NA	NA	NA	NA	NA	NA	NA	NA	NA	NA	NA	NA	NA	NA	NA	NA	NA	NA	NA	NA	NA	NA	NA
c11021_g1_i3	1902	40.22	19	0.765503	68	2.20829	255581616	100	0	B9T043	NA	NA	PREDICTED: protein kinase APK1B, chloroplastic isoform X1 [Ricinus communis]	XP_002531612	unreviewed	Protein kinase APK1B, chloroplast, putative (EC 2.7.10.2)	RCOM_0469920	Ricinus communis (Castor bean)	358	2.7.10.2	NA	ATP binding [GO:0005524]; non-membrane spanning protein tyrosine kinase activity [GO:0004715]	GO:0005524; GO:0004715	NA	NA	IPR011009;IPR000719;IPR017441;IPR001245;	rcu:RCOM_0469920;	NA	XP_002531612.1;	NA	NA	NA	NA	NA	NA	PF07714;	NA	PS00107;PS50011;			c11021_g1_i3	NA	NA	NA	NA	NA	NA	NA	NA	NA	NA	NA	NA	NA	NA	NA	NA	NA	NA	NA	NA	NA
c48413_g1_i1	901	33.52	9	0.765458	9	0.616987	NA	NA	NA	NA	NA	NA	NA	NA	NA	NA	NA	NA	NA	NA	NA	NA	NA	NA	NA	NA	NA	NA	NA	NA	NA	NA	NA	NA	NA	NA	NA	NA	NA
c16399_g1_i1	801	35.58	8	0.765352	6	0.462676	NA	NA	NA	NA	NA	NA	NA	NA	NA	NA	NA	NA	NA	NA	NA	NA	NA	NA	NA	NA	NA	NA	NA	NA	NA	NA	NA	NA	NA	NA	NA	NA	NA
c29724_g1_i1	801	41.2	8	0.765352	9	0.694014	NA	NA	NA	NA	NA	NA	NA	NA	NA	NA	NA	NA	NA	NA	NA	NA	NA	NA	NA	NA	NA	NA	NA	NA	NA	NA	NA	NA	NA	NA	NA	NA	NA
c49317_g1_i1	701	33.67	7	0.765215	12	1.05736	NA	NA	NA	NA	NA	NA	NA	NA	NA	NA	NA	NA	NA	NA	NA	NA	NA	NA	NA	NA	NA	NA	NA	NA	NA	NA	NA	NA	NA	NA	NA	NA	NA
c10318_g1_i6	701	38.52	7	0.765215	11	0.969244	NA	NA	NA	NA	NA	NA	NA	NA	NA	NA	NA	NA	NA	NA	NA	NA	NA	NA	NA	NA	NA	NA	NA	NA	NA	NA	NA	NA	NA	NA	NA	NA	NA
c17165_g1_i1	601	33.61	6	0.765033	4	0.411096	NA	NA	NA	NA	NA	NA	NA	NA	NA	NA	NA	NA	NA	NA	NA	NA	NA	NA	NA	NA	NA	NA	NA	NA	NA	NA	NA	NA	NA	NA	NA	NA	NA
c50331_g1_i1	601	33.28	6	0.765033	11	1.13052	NA	NA	NA	NA	NA	NA	NA	NA	NA	NA	NA	NA	NA	NA	NA	NA	NA	NA	NA	NA	NA	NA	NA	NA	NA	NA	NA	NA	NA	NA	NA	NA	NA
c33610_g1_i1	601	30.78	6	0.765033	6	0.616645	NA	NA	NA	NA	NA	NA	NA	NA	NA	NA	NA	NA	NA	NA	NA	NA	NA	NA	NA	NA	NA	NA	NA	NA	NA	NA	NA	NA	NA	NA	NA	NA	NA
c49511_g1_i1	601	30.95	6	0.765033	3	0.308322	NA	NA	NA	NA	NA	NA	NA	NA	NA	NA	NA	NA	NA	NA	NA	NA	NA	NA	NA	NA	NA	NA	NA	NA	NA	NA	NA	NA	NA	NA	NA	NA	NA
c49318_g1_i1	501	46.31	5	0.764779	10	1.23288	223545246	100	8e-51	B9RPD9	8278628	RCOM_1366510	hypothetical protein	223545246	unreviewed	Putative uncharacterized protein	RCOM_1366510	Ricinus communis (Castor bean)	98	NA	NA	NA	NA	NA	NA	NA	rcu:RCOM_1366510;														c49318_g1_i1	NA	NA	NA	NA	NA	NA	NA	NA	NA	NA	NA	NA	NA	NA	NA	NA	NA	NA	NA	NA	NA
c8362_g1_i4	501	32.73	5	0.764779	0	0	NA	NA	NA	NA	NA	NA	NA	NA	NA	NA	NA	NA	NA	NA	NA	NA	NA	NA	NA	NA	NA	NA	NA	NA	NA	NA	NA	NA	NA	NA	NA	NA	NA
c17196_g1_i1	501	31.14	5	0.764779	4	0.493152	NA	NA	NA	NA	NA	NA	NA	NA	NA	NA	NA	NA	NA	NA	NA	NA	NA	NA	NA	NA	NA	NA	NA	NA	NA	NA	NA	NA	NA	NA	NA	NA	NA
c15650_g1_i1	1403	42.48	14	0.76467	25	1.10063	223530242	98	0	B9SW69	NA	NA	conserved hypothetical protein [Ricinus communis]	EEF32144	unreviewed	Putative uncharacterized protein	RCOM_0327520	Ricinus communis (Castor bean)	317	NA	NA	NA	NA	NA	NA	NA	rcu:RCOM_0327520;														c15650_g1_i1	NA	NA	NA	NA	NA	NA	NA	NA	NA	NA	NA	NA	NA	NA	NA	NA	NA	NA	NA	NA	NA
c7248_g1_i3	1403	40.06	14	0.76467	24	1.0566	223526285	99	0	B9T6B9	8287914	RCOM_0237710	pentatricopeptide repeat-containing protein, putative	223526285	unreviewed	Pentatricopeptide repeat-containing protein, putative	RCOM_0237710	Ricinus communis (Castor bean)	856	NA	NA	NA	NA	NA	NA	IPR002885;IPR011990;	rcu:RCOM_0237710;	NA	NA	NA	NA	NA	NA	NA	NA	PF01535;PF13041;PF13812;	TIGR00756;	PS51375;			c7248_g1_i3	NA	NA	NA	NA	NA	NA	NA	NA	NA	NA	NA	NA	NA	NA	NA	NA	NA	NA	NA	NA	NA
c21982_g1_i1	902	47.56	9	0.764609	47	3.21847	255571455	100	7e-127	B9SL06	8263115	RCOM_0847730	hypothetical protein	255571455	unreviewed	Putative uncharacterized protein	RCOM_0847730	Ricinus communis (Castor bean)	207	NA	NA	NA	NA	NA	NA	IPR019587;IPR023393;	rcu:RCOM_0847730;	NA	XP_002526675.1;	NA	NA	NA	NA	NA	NA	PF10604;					c21982_g1_i1	NA	NA	NA	NA	NA	NA	NA	NA	NA	NA	NA	NA	NA	NA	NA	NA	NA	NA	NA	NA	NA
c12811_g1_i3	2105	36.53	21	0.764488	11	0.322774	NA	NA	NA	NA	NA	NA	NA	NA	NA	NA	NA	NA	NA	NA	NA	NA	NA	NA	NA	NA	NA	NA	NA	NA	NA	NA	NA	NA	NA	NA	NA	NA	NA
c48393_g1_i1	401	41.15	4	0.764397	3	0.462099	NA	NA	NA	NA	NA	NA	NA	NA	NA	NA	NA	NA	NA	NA	NA	NA	NA	NA	NA	NA	NA	NA	NA	NA	NA	NA	NA	NA	NA	NA	NA	NA	NA
c14625_g7_i1	401	38.15	4	0.764397	9	1.3863	NA	NA	NA	NA	NA	NA	NA	NA	NA	NA	NA	NA	NA	NA	NA	NA	NA	NA	NA	NA	NA	NA	NA	NA	NA	NA	NA	NA	NA	NA	NA	NA	NA
c11977_g1_i4	401	43.14	4	0.764397	184	28.3421	255576017	100	3e-48	B9SSD5	8288718	RCOM_0188120	Phosphoenolpyruvate carboxykinase [ATP], putative	255576017	unreviewed	Phosphoenolpyruvate carboxykinase [ATP], putative (EC 4.1.1.49)	RCOM_0188120	Ricinus communis (Castor bean)	666	4.1.1.49	NA	ATP binding [GO:0005524]; kinase activity [GO:0016301]; phosphoenolpyruvate carboxykinase (ATP) activity [GO:0004612]; gluconeogenesis [GO:0006094]	GO:0005524; GO:0006094; GO:0016301; GO:0004612	NA	NA	IPR001272;IPR013035;IPR008210;IPR015994;	rcu:RCOM_0188120;	NA	XP_002528904.1;XP_015580687.1;	NA	NA	NA	NA	NA	NA	PF01293;	TIGR00224;	PS00532;			c11977_g1_i4	NA	NA	NA	NA	NA	NA	NA	NA	NA	NA	NA	NA	NA	NA	NA	NA	NA	NA	NA	NA	NA
c50667_g1_i1	401	31.92	4	0.764397	9	1.3863	NA	NA	NA	NA	NA	NA	NA	NA	NA	NA	NA	NA	NA	NA	NA	NA	NA	NA	NA	NA	NA	NA	NA	NA	NA	NA	NA	NA	NA	NA	NA	NA	NA
c25717_g1_i1	401	33.17	4	0.764397	2	0.308066	NA	NA	NA	NA	NA	NA	NA	NA	NA	NA	NA	NA	NA	NA	NA	NA	NA	NA	NA	NA	NA	NA	NA	NA	NA	NA	NA	NA	NA	NA	NA	NA	NA
c29065_g1_i1	401	37.91	4	0.764397	2	0.308066	NA	NA	NA	NA	NA	NA	NA	NA	NA	NA	NA	NA	NA	NA	NA	NA	NA	NA	NA	NA	NA	NA	NA	NA	NA	NA	NA	NA	NA	NA	NA	NA	NA
c50290_g1_i1	401	43.39	4	0.764397	3	0.462099	NA	NA	NA	NA	NA	NA	NA	NA	NA	NA	NA	NA	NA	NA	NA	NA	NA	NA	NA	NA	NA	NA	NA	NA	NA	NA	NA	NA	NA	NA	NA	NA	NA
