## Supplementary material for "Deciphering the transcriptomic insight during organogenesis in castor (*Ricinus communis* L.), jatropha (*Jatropha curcas* L.) and sunflower (*Helianthus annuus* L.)": Table S1 (part 35 of 38)

### Sheet: Table S1 (continued)
Contig_ID1	contig_length	GCperc	CC_ReadCount	CC_FPKM	C_SD_ReadCount	C_SD_FPKM	NCBIAccession	IdentityPerc	Evalue	UniprotAccession	GeneID	GeneSymbol	GeneDescription	ProteinID	Status	ProteinNames	GeneNames	Organism	Length	ECNumber	Domain	GO	GOID	Proteinfamilies	Pathway	InterPro	KEGG	PDB	RefSeq	eggNOG	OrthoDB	BioCyc	BRENDA	UniPathway	PANTHER	Pfam	TIGRFAMs	PROSITE	TAIR	SubcellularLocation	Contig_GotSignificantHit_WithPlantCyc	qlen_WithPlantCyc	sseqid_WithPlantCyc	qlength_WithPlantCyc	percIdentity_WithPlantCyc	slength_WithPlantCyc	mismatch_WithPlantCyc	gapopen_WithPlantCyc	qstart_WithPlantCyc	qend_WithPlantCyc	sstart_WithPlantCyc	send_WithPlantCyc	evalue_WithPlantCyc	bitscore_WithPlantCyc	PathwayId_WithPlantCyc	PathwayName_WithPlantCyc	ReactionId_WithPlantCyc	EC_WithPlantCyc	ProteinId_WithPlantCyc	ProteinName_WithPlantCyc	GeneId_WithPlantCyc	GeneName_WithPlantCyc
c39775_g1_i1	245	37.96	2	0.625558	1	0.252111	NA	NA	NA	NA	NA	NA	NA	NA	NA	NA	NA	NA	NA	NA	NA	NA	NA	NA	NA	NA	NA	NA	NA	NA	NA	NA	NA	NA	NA	NA	NA	NA	NA
c32629_g1_i1	245	35.51	2	0.625558	3	0.756334	NA	NA	NA	NA	NA	NA	NA	NA	NA	NA	NA	NA	NA	NA	NA	NA	NA	NA	NA	NA	NA	NA	NA	NA	NA	NA	NA	NA	NA	NA	NA	NA	NA
c32147_g1_i1	245	32.65	2	0.625558	1	0.252111	NA	NA	NA	NA	NA	NA	NA	NA	NA	NA	NA	NA	NA	NA	NA	NA	NA	NA	NA	NA	NA	NA	NA	NA	NA	NA	NA	NA	NA	NA	NA	NA	NA
c17469_g1_i1	245	44.9	2	0.625558	2	0.504222	NA	NA	NA	NA	NA	NA	NA	NA	NA	NA	NA	NA	NA	NA	NA	NA	NA	NA	NA	NA	NA	NA	NA	NA	NA	NA	NA	NA	NA	NA	NA	NA	NA
c33362_g1_i1	245	40	2	0.625558	2	0.504222	NA	NA	NA	NA	NA	NA	NA	NA	NA	NA	NA	NA	NA	NA	NA	NA	NA	NA	NA	NA	NA	NA	NA	NA	NA	NA	NA	NA	NA	NA	NA	NA	NA
c4904_g2_i1	245	37.55	2	0.625558	1	0.252111	NA	NA	NA	NA	NA	NA	NA	NA	NA	NA	NA	NA	NA	NA	NA	NA	NA	NA	NA	NA	NA	NA	NA	NA	NA	NA	NA	NA	NA	NA	NA	NA	NA
c13398_g1_i5	245	31.84	2	0.625558	2	0.504222	NA	NA	NA	NA	NA	NA	NA	NA	NA	NA	NA	NA	NA	NA	NA	NA	NA	NA	NA	NA	NA	NA	NA	NA	NA	NA	NA	NA	NA	NA	NA	NA	NA
c11254_g2_i1	245	38.37	2	0.625558	6	1.51267	NA	NA	NA	NA	NA	NA	NA	NA	NA	NA	NA	NA	NA	NA	NA	NA	NA	NA	NA	NA	NA	NA	NA	NA	NA	NA	NA	NA	NA	NA	NA	NA	NA
c47749_g1_i1	245	35.92	2	0.625558	3	0.756334	NA	NA	NA	NA	NA	NA	NA	NA	NA	NA	NA	NA	NA	NA	NA	NA	NA	NA	NA	NA	NA	NA	NA	NA	NA	NA	NA	NA	NA	NA	NA	NA	NA
c43028_g1_i1	245	30.61	2	0.625558	2	0.504222	NA	NA	NA	NA	NA	NA	NA	NA	NA	NA	NA	NA	NA	NA	NA	NA	NA	NA	NA	NA	NA	NA	NA	NA	NA	NA	NA	NA	NA	NA	NA	NA	NA
c3736_g2_i1	490	37.76	4	0.625558	7	0.882389	NA	NA	NA	NA	NA	NA	NA	NA	NA	NA	NA	NA	NA	NA	NA	NA	NA	NA	NA	NA	NA	NA	NA	NA	NA	NA	NA	NA	NA	NA	NA	NA	NA
c31978_g1_i1	245	37.96	2	0.625558	3	0.756334	NA	NA	NA	NA	NA	NA	NA	NA	NA	NA	NA	NA	NA	NA	NA	NA	NA	NA	NA	NA	NA	NA	NA	NA	NA	NA	NA	NA	NA	NA	NA	NA	NA
c38276_g1_i1	245	38.78	2	0.625558	2	0.504222	NA	NA	NA	NA	NA	NA	NA	NA	NA	NA	NA	NA	NA	NA	NA	NA	NA	NA	NA	NA	NA	NA	NA	NA	NA	NA	NA	NA	NA	NA	NA	NA	NA
c34881_g1_i1	245	37.14	2	0.625558	2	0.504222	NA	NA	NA	NA	NA	NA	NA	NA	NA	NA	NA	NA	NA	NA	NA	NA	NA	NA	NA	NA	NA	NA	NA	NA	NA	NA	NA	NA	NA	NA	NA	NA	NA
c21354_g1_i1	245	32.24	2	0.625558	2	0.504222	NA	NA	NA	NA	NA	NA	NA	NA	NA	NA	NA	NA	NA	NA	NA	NA	NA	NA	NA	NA	NA	NA	NA	NA	NA	NA	NA	NA	NA	NA	NA	NA	NA
c27956_g1_i1	245	29.39	2	0.625558	1	0.252111	NA	NA	NA	NA	NA	NA	NA	NA	NA	NA	NA	NA	NA	NA	NA	NA	NA	NA	NA	NA	NA	NA	NA	NA	NA	NA	NA	NA	NA	NA	NA	NA	NA
c27329_g1_i1	245	33.06	2	0.625558	3	0.756334	NA	NA	NA	NA	NA	NA	NA	NA	NA	NA	NA	NA	NA	NA	NA	NA	NA	NA	NA	NA	NA	NA	NA	NA	NA	NA	NA	NA	NA	NA	NA	NA	NA
c49093_g1_i1	490	34.49	4	0.625558	6	0.756334	NA	NA	NA	NA	NA	NA	NA	NA	NA	NA	NA	NA	NA	NA	NA	NA	NA	NA	NA	NA	NA	NA	NA	NA	NA	NA	NA	NA	NA	NA	NA	NA	NA
c26840_g1_i1	245	40.41	2	0.625558	1	0.252111	NA	NA	NA	NA	NA	NA	NA	NA	NA	NA	NA	NA	NA	NA	NA	NA	NA	NA	NA	NA	NA	NA	NA	NA	NA	NA	NA	NA	NA	NA	NA	NA	NA
c13683_g1_i12	245	36.33	2	0.625558	1	0.252111	NA	NA	NA	NA	NA	NA	NA	NA	NA	NA	NA	NA	NA	NA	NA	NA	NA	NA	NA	NA	NA	NA	NA	NA	NA	NA	NA	NA	NA	NA	NA	NA	NA
c583_g1_i2	245	34.69	2	0.625558	2	0.504222	NA	NA	NA	NA	NA	NA	NA	NA	NA	NA	NA	NA	NA	NA	NA	NA	NA	NA	NA	NA	NA	NA	NA	NA	NA	NA	NA	NA	NA	NA	NA	NA	NA
c7432_g1_i5	490	35.1	4	0.625558	18	2.269	728828604	82	1e-23	A0A0B0N5T2	NA	NA	hypothetical protein F383_11620 [Gossypium arboreum]	KHG08047	unreviewed	Uncharacterized protein	F383_11620	Gossypium arboreum (Tree cotton) (Gossypium nanking)	301	NA	NA	NA	NA	Pirin family	NA	IPR012093;IPR008778;IPR003829;IPR014710;IPR011051;	NA	NA	NA	NA	NA	NA	NA	NA	PTHR13903;	PF02678;PF05726;					c7432_g1_i5	NA	NA	NA	NA	NA	NA	NA	NA	NA	NA	NA	NA	NA	NA	NA	NA	NA	NA	NA	NA	NA
c13570_g1_i6	245	34.69	2	0.625558	1	0.252111	NA	NA	NA	NA	NA	NA	NA	NA	NA	NA	NA	NA	NA	NA	NA	NA	NA	NA	NA	NA	NA	NA	NA	NA	NA	NA	NA	NA	NA	NA	NA	NA	NA
c32109_g1_i1	245	32.24	2	0.625558	7	1.76478	NA	NA	NA	NA	NA	NA	NA	NA	NA	NA	NA	NA	NA	NA	NA	NA	NA	NA	NA	NA	NA	NA	NA	NA	NA	NA	NA	NA	NA	NA	NA	NA	NA
c40163_g1_i1	245	35.1	2	0.625558	4	1.00844	NA	NA	NA	NA	NA	NA	NA	NA	NA	NA	NA	NA	NA	NA	NA	NA	NA	NA	NA	NA	NA	NA	NA	NA	NA	NA	NA	NA	NA	NA	NA	NA	NA
c28016_g1_i1	245	35.1	2	0.625558	3	0.756334	NA	NA	NA	NA	NA	NA	NA	NA	NA	NA	NA	NA	NA	NA	NA	NA	NA	NA	NA	NA	NA	NA	NA	NA	NA	NA	NA	NA	NA	NA	NA	NA	NA
c35253_g1_i1	245	29.8	2	0.625558	1	0.252111	NA	NA	NA	NA	NA	NA	NA	NA	NA	NA	NA	NA	NA	NA	NA	NA	NA	NA	NA	NA	NA	NA	NA	NA	NA	NA	NA	NA	NA	NA	NA	NA	NA
c46500_g1_i1	245	35.1	2	0.625558	1	0.252111	NA	NA	NA	NA	NA	NA	NA	NA	NA	NA	NA	NA	NA	NA	NA	NA	NA	NA	NA	NA	NA	NA	NA	NA	NA	NA	NA	NA	NA	NA	NA	NA	NA
c16475_g1_i1	245	28.57	2	0.625558	3	0.756334	NA	NA	NA	NA	NA	NA	NA	NA	NA	NA	NA	NA	NA	NA	NA	NA	NA	NA	NA	NA	NA	NA	NA	NA	NA	NA	NA	NA	NA	NA	NA	NA	NA
c25839_g1_i1	245	42.86	2	0.625558	3	0.756334	NA	NA	NA	NA	NA	NA	NA	NA	NA	NA	NA	NA	NA	NA	NA	NA	NA	NA	NA	NA	NA	NA	NA	NA	NA	NA	NA	NA	NA	NA	NA	NA	NA
c19664_g1_i1	245	42.45	2	0.625558	4	1.00844	NA	NA	NA	NA	NA	NA	NA	NA	NA	NA	NA	NA	NA	NA	NA	NA	NA	NA	NA	NA	NA	NA	NA	NA	NA	NA	NA	NA	NA	NA	NA	NA	NA
c11573_g1_i2	245	42.45	2	0.625558	2	0.504222	NA	NA	NA	NA	NA	NA	NA	NA	NA	NA	NA	NA	NA	NA	NA	NA	NA	NA	NA	NA	NA	NA	NA	NA	NA	NA	NA	NA	NA	NA	NA	NA	NA
c40000_g1_i1	245	35.51	2	0.625558	1	0.252111	NA	NA	NA	NA	NA	NA	NA	NA	NA	NA	NA	NA	NA	NA	NA	NA	NA	NA	NA	NA	NA	NA	NA	NA	NA	NA	NA	NA	NA	NA	NA	NA	NA
c41755_g1_i1	490	37.96	4	0.625558	4	0.504222	NA	NA	NA	NA	NA	NA	NA	NA	NA	NA	NA	NA	NA	NA	NA	NA	NA	NA	NA	NA	NA	NA	NA	NA	NA	NA	NA	NA	NA	NA	NA	NA	NA
c33986_g1_i1	245	37.14	2	0.625558	1	0.252111	NA	NA	NA	NA	NA	NA	NA	NA	NA	NA	NA	NA	NA	NA	NA	NA	NA	NA	NA	NA	NA	NA	NA	NA	NA	NA	NA	NA	NA	NA	NA	NA	NA
c27865_g1_i1	245	35.92	2	0.625558	1	0.252111	NA	NA	NA	NA	NA	NA	NA	NA	NA	NA	NA	NA	NA	NA	NA	NA	NA	NA	NA	NA	NA	NA	NA	NA	NA	NA	NA	NA	NA	NA	NA	NA	NA
c31860_g1_i1	245	28.98	2	0.625558	1	0.252111	NA	NA	NA	NA	NA	NA	NA	NA	NA	NA	NA	NA	NA	NA	NA	NA	NA	NA	NA	NA	NA	NA	NA	NA	NA	NA	NA	NA	NA	NA	NA	NA	NA
c7815_g1_i1	245	28.98	2	0.625558	3	0.756334	NA	NA	NA	NA	NA	NA	NA	NA	NA	NA	NA	NA	NA	NA	NA	NA	NA	NA	NA	NA	NA	NA	NA	NA	NA	NA	NA	NA	NA	NA	NA	NA	NA
c22090_g1_i1	245	41.63	2	0.625558	2	0.504222	NA	NA	NA	NA	NA	NA	NA	NA	NA	NA	NA	NA	NA	NA	NA	NA	NA	NA	NA	NA	NA	NA	NA	NA	NA	NA	NA	NA	NA	NA	NA	NA	NA
c34297_g1_i1	245	30.61	2	0.625558	1	0.252111	NA	NA	NA	NA	NA	NA	NA	NA	NA	NA	NA	NA	NA	NA	NA	NA	NA	NA	NA	NA	NA	NA	NA	NA	NA	NA	NA	NA	NA	NA	NA	NA	NA
c18054_g1_i1	245	48.57	2	0.625558	3	0.756334	NA	NA	NA	NA	NA	NA	NA	NA	NA	NA	NA	NA	NA	NA	NA	NA	NA	NA	NA	NA	NA	NA	NA	NA	NA	NA	NA	NA	NA	NA	NA	NA	NA
c52051_g1_i1	245	34.29	2	0.625558	5	1.26056	NA	NA	NA	NA	NA	NA	NA	NA	NA	NA	NA	NA	NA	NA	NA	NA	NA	NA	NA	NA	NA	NA	NA	NA	NA	NA	NA	NA	NA	NA	NA	NA	NA
c14436_g1_i10	245	37.14	2	0.625558	3	0.756334	NA	NA	NA	NA	NA	NA	NA	NA	NA	NA	NA	NA	NA	NA	NA	NA	NA	NA	NA	NA	NA	NA	NA	NA	NA	NA	NA	NA	NA	NA	NA	NA	NA
c11021_g1_i1	2573	37.39	21	0.625436	54	1.29632	255581616	100	0	B9T043	NA	NA	PREDICTED: protein kinase APK1B, chloroplastic isoform X1 [Ricinus communis]	XP_002531612	unreviewed	Protein kinase APK1B, chloroplast, putative (EC 2.7.10.2)	RCOM_0469920	Ricinus communis (Castor bean)	358	2.7.10.2	NA	ATP binding [GO:0005524]; non-membrane spanning protein tyrosine kinase activity [GO:0004715]	GO:0005524; GO:0004715	NA	NA	IPR011009;IPR000719;IPR017441;IPR001245;	rcu:RCOM_0469920;	NA	XP_002531612.1;	NA	NA	NA	NA	NA	NA	PF07714;	NA	PS00107;PS50011;			c11021_g1_i1	NA	NA	NA	NA	NA	NA	NA	NA	NA	NA	NA	NA	NA	NA	NA	NA	NA	NA	NA	NA	NA
c11351_g1_i1	1103	38.8	9	0.625274	16	0.895989	NA	NA	NA	NA	NA	NA	NA	NA	NA	NA	NA	NA	NA	NA	NA	NA	NA	NA	NA	NA	NA	NA	NA	NA	NA	NA	NA	NA	NA	NA	NA	NA	NA
c21959_g1_i1	858	40.33	7	0.625193	45	3.23954	223546520	100	8e-102	B9RK20	8272501	RCOM_1045950	hypothetical protein	223546520	unreviewed	Putative uncharacterized protein	RCOM_1045950	Ricinus communis (Castor bean)	753	NA	NA	integral component of membrane [GO:0016021]; transmembrane transport [GO:0055085]	GO:0016021; GO:0055085	NA	NA	IPR010920;IPR006685;	rcu:RCOM_1045950;	NA	NA	NA	NA	NA	NA	NA	NA	PF00924;					c21959_g1_i1	NA	NA	NA	NA	NA	NA	NA	NA	NA	NA	NA	NA	NA	NA	NA	NA	NA	NA	NA	NA	NA
c14388_g2_i4	858	33.92	7	0.625193	34	2.44765	NA	NA	NA	NA	NA	NA	NA	NA	NA	NA	NA	NA	NA	NA	NA	NA	NA	NA	NA	NA	NA	NA	NA	NA	NA	NA	NA	NA	NA	NA	NA	NA	NA
c7719_g1_i2	981	32.82	8	0.62492	9	0.566672	NA	NA	NA	NA	NA	NA	NA	NA	NA	NA	NA	NA	NA	NA	NA	NA	NA	NA	NA	NA	NA	NA	NA	NA	NA	NA	NA	NA	NA	NA	NA	NA	NA
c29697_g1_i1	1349	37.29	11	0.624862	867	39.6977	255537273	100	4e-155	B9RC19	8265404	RCOM_1683570	Dehydration-responsive element-binding protein 1F, putative	255537273	unreviewed	Dehydration-responsive element-binding protein 1F, putative	RCOM_1683570	Ricinus communis (Castor bean)	230	NA	NA	nucleus [GO:0005634]; DNA binding [GO:0003677]; transcription factor activity, sequence-specific DNA binding [GO:0003700]; transcription, DNA-templated [GO:0006351]	GO:0003677; GO:0005634; GO:0003700; GO:0006351	NA	NA	IPR001471;IPR016177;	rcu:RCOM_1683570;	NA	XP_002509703.1;	NA	NA	NA	NA	NA	NA	PF00847;	NA	PS51032;	NA	SUBCELLULAR LOCATION: Nucleus {ECO:0000256|SAAS:SAAS00550310}.	c29697_g1_i1	NA	NA	NA	NA	NA	NA	NA	NA	NA	NA	NA	NA	NA	NA	NA	NA	NA	NA	NA	NA	NA
c10553_g1_i5	2453	41.3	20	0.624793	234	5.89219	223531491	94	0	B9SSW0	8269646	RCOM_0792920	ATP-binding cassette transporter, putative	223531491	unreviewed	ATP-binding cassette transporter, putative (EC 3.6.3.28)	RCOM_0792920	Ricinus communis (Castor bean)	1446	3.6.3.28	NA	integral component of membrane [GO:0016021]; ATP binding [GO:0005524]; organic phosphonate transmembrane-transporting ATPase activity [GO:0015416]	GO:0005524; GO:0016021; GO:0015416	ABC transporter superfamily	NA	IPR003593;IPR013525;IPR029481;IPR003439;IPR027417;IPR013581;	rcu:RCOM_0792920;	NA	NA	NA	NA	NA	NA	NA	NA	PF01061;PF00005;PF14510;PF08370;	NA	PS50893;			c10553_g1_i5	2453	GN7V-65390-MONOMER	809	68.88	707	220	0	2121	1	13	719	0	1024	NA	NA	NA	NA	NA	NA	NA	NA
c9084_g2_i2	1104	41.12	9	0.624708	515	28.8135	255583069	100	0	B9T233	8268255	RCOM_0997220	cytochrome P450, putative	255583069	unreviewed	Cytochrome P450, putative (EC 1.14.13.68)	RCOM_0997220	Ricinus communis (Castor bean)	500	1.14.13.68	NA	integral component of membrane [GO:0016021]; 4-hydroxyphenylacetaldehyde oxime monooxygenase activity [GO:0050592]; heme binding [GO:0020037]; hydroxyphenylacetonitrile 2-monooxygenase activity [GO:0047085]; iron ion binding [GO:0005506]	GO:0050592; GO:0020037; GO:0047085; GO:0016021; GO:0005506	Cytochrome P450 family	NA	IPR001128;IPR017972;IPR002401;	rcu:RCOM_0997220;	NA	XP_002532302.1;	NA	NA	NA	NA	NA	NA	PF00067;	NA	PS00086;			c9084_g2_i2	1104	G2Z-11814-MONOMER	342	50.17	295	138	2	180	1052	51	340	6e-93	287	PWY-2961	sesquiterpenoid phytoalexins biosynthesis	RXN-11907	-	G2Z-11814-MONOMER	solavetivol monooxygenase	G2Z-11814	cassava4.1_011188m
c43517_g1_i1	368	43.21	3	0.624708	2	0.335692	NA	NA	NA	NA	NA	NA	NA	NA	NA	NA	NA	NA	NA	NA	NA	NA	NA	NA	NA	NA	NA	NA	NA	NA	NA	NA	NA	NA	NA	NA	NA	NA	NA
c44660_g1_i1	368	33.42	3	0.624708	5	0.839229	NA	NA	NA	NA	NA	NA	NA	NA	NA	NA	NA	NA	NA	NA	NA	NA	NA	NA	NA	NA	NA	NA	NA	NA	NA	NA	NA	NA	NA	NA	NA	NA	NA
c44287_g1_i1	368	32.88	3	0.624708	5	0.839229	NA	NA	NA	NA	NA	NA	NA	NA	NA	NA	NA	NA	NA	NA	NA	NA	NA	NA	NA	NA	NA	NA	NA	NA	NA	NA	NA	NA	NA	NA	NA	NA	NA
c26044_g1_i1	368	32.07	3	0.624708	2	0.335692	NA	NA	NA	NA	NA	NA	NA	NA	NA	NA	NA	NA	NA	NA	NA	NA	NA	NA	NA	NA	NA	NA	NA	NA	NA	NA	NA	NA	NA	NA	NA	NA	NA
c20299_g1_i1	368	31.79	3	0.624708	4	0.671383	NA	NA	NA	NA	NA	NA	NA	NA	NA	NA	NA	NA	NA	NA	NA	NA	NA	NA	NA	NA	NA	NA	NA	NA	NA	NA	NA	NA	NA	NA	NA	NA	NA
c19745_g1_i1	368	35.6	3	0.624708	2	0.335692	NA	NA	NA	NA	NA	NA	NA	NA	NA	NA	NA	NA	NA	NA	NA	NA	NA	NA	NA	NA	NA	NA	NA	NA	NA	NA	NA	NA	NA	NA	NA	NA	NA
c19864_g1_i1	368	34.51	3	0.624708	4	0.671383	NA	NA	NA	NA	NA	NA	NA	NA	NA	NA	NA	NA	NA	NA	NA	NA	NA	NA	NA	NA	NA	NA	NA	NA	NA	NA	NA	NA	NA	NA	NA	NA	NA
c39620_g1_i1	368	35.6	3	0.624708	2	0.335692	NA	NA	NA	NA	NA	NA	NA	NA	NA	NA	NA	NA	NA	NA	NA	NA	NA	NA	NA	NA	NA	NA	NA	NA	NA	NA	NA	NA	NA	NA	NA	NA	NA
c14854_g1_i1	368	42.12	3	0.624708	3	0.503537	NA	NA	NA	NA	NA	NA	NA	NA	NA	NA	NA	NA	NA	NA	NA	NA	NA	NA	NA	NA	NA	NA	NA	NA	NA	NA	NA	NA	NA	NA	NA	NA	NA
c38617_g1_i1	368	35.87	3	0.624708	1	0.167846	NA	NA	NA	NA	NA	NA	NA	NA	NA	NA	NA	NA	NA	NA	NA	NA	NA	NA	NA	NA	NA	NA	NA	NA	NA	NA	NA	NA	NA	NA	NA	NA	NA
c13429_g1_i1	368	40.49	3	0.624708	4	0.671383	NA	NA	NA	NA	NA	NA	NA	NA	NA	NA	NA	NA	NA	NA	NA	NA	NA	NA	NA	NA	NA	NA	NA	NA	NA	NA	NA	NA	NA	NA	NA	NA	NA
c13709_g13_i1	368	33.97	3	0.624708	9	1.51061	NA	NA	NA	NA	NA	NA	NA	NA	NA	NA	NA	NA	NA	NA	NA	NA	NA	NA	NA	NA	NA	NA	NA	NA	NA	NA	NA	NA	NA	NA	NA	NA	NA
c53581_g1_i1	368	36.68	3	0.624708	4	0.671383	NA	NA	NA	NA	NA	NA	NA	NA	NA	NA	NA	NA	NA	NA	NA	NA	NA	NA	NA	NA	NA	NA	NA	NA	NA	NA	NA	NA	NA	NA	NA	NA	NA
c22794_g1_i1	368	47.01	3	0.624708	1	0.167846	NA	NA	NA	NA	NA	NA	NA	NA	NA	NA	NA	NA	NA	NA	NA	NA	NA	NA	NA	NA	NA	NA	NA	NA	NA	NA	NA	NA	NA	NA	NA	NA	NA
c5046_g1_i1	368	38.04	3	0.624708	7	1.17492	223543163	100	6e-17	B9RUW2	8271344	RCOM_0895270	Boron transporter, putative	223543163	unreviewed	Boron transporter, putative	RCOM_0895270	Ricinus communis (Castor bean)	647	NA	NA	integral component of membrane [GO:0016021]; inorganic anion exchanger activity [GO:0005452]	GO:0005452; GO:0016021	NA	NA	IPR011531;IPR003020;	rcu:RCOM_0895270;	NA	NA	NA	NA	NA	NA	NA	PTHR11453;	PF00955;					c5046_g1_i1	NA	NA	NA	NA	NA	NA	NA	NA	NA	NA	NA	NA	NA	NA	NA	NA	NA	NA	NA	NA	NA
c49086_g1_i1	368	46.2	3	0.624708	4	0.671383	NA	NA	NA	NA	NA	NA	NA	NA	NA	NA	NA	NA	NA	NA	NA	NA	NA	NA	NA	NA	NA	NA	NA	NA	NA	NA	NA	NA	NA	NA	NA	NA	NA
c47055_g1_i1	368	34.24	3	0.624708	4	0.671383	NA	NA	NA	NA	NA	NA	NA	NA	NA	NA	NA	NA	NA	NA	NA	NA	NA	NA	NA	NA	NA	NA	NA	NA	NA	NA	NA	NA	NA	NA	NA	NA	NA
c11016_g1_i7	368	40.22	3	0.624708	4	0.671383	NA	NA	NA	NA	NA	NA	NA	NA	NA	NA	NA	NA	NA	NA	NA	NA	NA	NA	NA	NA	NA	NA	NA	NA	NA	NA	NA	NA	NA	NA	NA	NA	NA
c14459_g3_i14	3190	39.28	26	0.624577	76	1.47157	223544346	99	0	B9RS07	8271166	RCOM_0801560	malic enzyme, putative	223544346	unreviewed	Malic enzyme	RCOM_0801560	Ricinus communis (Castor bean)	588	NA	NA	malate dehydrogenase (decarboxylating) (NAD+) activity [GO:0004471]; metal ion binding [GO:0046872]; NAD binding [GO:0051287]; malate metabolic process [GO:0006108]	GO:0051287; GO:0004471; GO:0006108; GO:0046872	Malic enzymes family	NA	IPR015884;IPR012301;IPR012302;IPR001891;IPR016040;	rcu:RCOM_0801560;	NA	NA	NA	NA	NA	NA	NA	NA	PF00390;PF03949;	NA	PS00331;			c14459_g3_i14	NA	NA	NA	NA	NA	NA	NA	NA	NA	NA	NA	NA	NA	NA	NA	NA	NA	NA	NA	NA	NA
c7195_g1_i2	859	40.98	7	0.624466	17	1.2224	223543082	97	3e-91	B9RVP1	8259313	RCOM_0967820	hypothetical protein	223543082	unreviewed	Putative uncharacterized protein	RCOM_0967820	Ricinus communis (Castor bean)	1025	NA	NA	NA	NA	NA	NA	IPR016024;	rcu:RCOM_0967820;														c7195_g1_i2	NA	NA	NA	NA	NA	NA	NA	NA	NA	NA	NA	NA	NA	NA	NA	NA	NA	NA	NA	NA	NA
c28835_g1_i1	491	31.36	4	0.624284	2	0.251598	NA	NA	NA	NA	NA	NA	NA	NA	NA	NA	NA	NA	NA	NA	NA	NA	NA	NA	NA	NA	NA	NA	NA	NA	NA	NA	NA	NA	NA	NA	NA	NA	NA
c740_g1_i1	614	36.48	5	0.62403	11	1.10658	NA	NA	NA	NA	NA	NA	NA	NA	NA	NA	NA	NA	NA	NA	NA	NA	NA	NA	NA	NA	NA	NA	NA	NA	NA	NA	NA	NA	NA	NA	NA	NA	NA
c12195_g1_i2	1965	36.54	16	0.623966	42	1.32022	255584898	97	6e-42	B9T4J5	NA	NA	PREDICTED: probable prolyl 4-hydroxylase 9 [Ricinus communis]	XP_002533164	unreviewed	Prolyl 4-hydroxylase alpha subunit, putative (EC 1.14.11.2)	RCOM_0396560	Ricinus communis (Castor bean)	290	1.14.11.2	NA	iron ion binding [GO:0005506]; L-ascorbic acid binding [GO:0031418]; procollagen-proline 4-dioxygenase activity [GO:0004656]	GO:0031418; GO:0005506; GO:0004656	NA	NA	IPR005123;IPR006620;	rcu:RCOM_0396560;	NA	XP_002533164.1;	NA	NA	NA	NA	NA	NA	PF13640;	NA	PS51471;			c12195_g1_i2	NA	NA	NA	NA	NA	NA	NA	NA	NA	NA	NA	NA	NA	NA	NA	NA	NA	NA	NA	NA	NA
c12178_g1_i9	737	37.31	6	0.62386	3	0.251427	NA	NA	NA	NA	NA	NA	NA	NA	NA	NA	NA	NA	NA	NA	NA	NA	NA	NA	NA	NA	NA	NA	NA	NA	NA	NA	NA	NA	NA	NA	NA	NA	NA
c13649_g1_i8	1720	39.07	14	0.623739	42	1.50827	223531717	87	0	B9SS97	NA	NA	conserved hypothetical protein [Ricinus communis]	EEF33540	unreviewed	Putative uncharacterized protein	RCOM_0619440	Ricinus communis (Castor bean)	370	NA	NA	integral component of membrane [GO:0016021]	GO:0016021	NA	NA	IPR007877;	rcu:RCOM_0619440;	NA	NA	NA	NA	NA	NA	NA	NA	PF05212;					c13649_g1_i8	NA	NA	NA	NA	NA	NA	NA	NA	NA	NA	NA	NA	NA	NA	NA	NA	NA	NA	NA	NA	NA
c11649_g1_i4	3072	37.14	25	0.623623	94	1.89001	223534512	88	3e-127	B9SJG6	NA	NA	hypothetical protein RCOM_0137170 [Ricinus communis]	EEF36211	unreviewed	Putative uncharacterized protein	RCOM_0137170	Ricinus communis (Castor bean)	366	NA	NA	zinc ion binding [GO:0008270]	GO:0008270	NA	NA	IPR019786;IPR011011;IPR001965;IPR013083;	rcu:RCOM_0137170;	NA	NA	NA	NA	NA	NA	NA	NA	NA	NA	PS01359;			c11649_g1_i4	NA	NA	NA	NA	NA	NA	NA	NA	NA	NA	NA	NA	NA	NA	NA	NA	NA	NA	NA	NA	NA
c11306_g1_i2	615	36.91	5	0.623015	47	4.72042	255537501	99	2e-69	B9RCD3	8287392	RCOM_1687050	short-chain dehydrogenase, putative	255537501	unreviewed	Short-chain dehydrogenase, putative (EC 1.3.1.33)	RCOM_1687050	Ricinus communis (Castor bean)	313	1.3.1.33	NA	protochlorophyllide reductase activity [GO:0016630]	GO:0016630	NA	NA	IPR016040;IPR002347;	rcu:RCOM_1687050;	NA	XP_002509817.1;	NA	NA	NA	NA	NA	NA	PF00106;					c11306_g1_i2	615	G3E-30391-MONOMER	131	63.3	109	40	0	454	128	23	131	4e-43	146	PWY-7036	very long chain fatty acid biosynthesis II	RXN-13299	EC-1.1.1.330	G3E-30391-MONOMER		G3E-30391	Pavir.J31137.1.p
c37064_g1_i1	246	48.78	2	0.623015	11	2.76195	255555947	100	3e-44	B9RZ39	8275575	RCOM_0934830	transcription factor, putative	255555947	unreviewed	Transcription factor, putative	RCOM_0934830	Ricinus communis (Castor bean)	355	NA	NA	nucleus [GO:0005634]; DNA binding [GO:0003677]; regulation of transcription, DNA-templated [GO:0006355]; transcription, DNA-templated [GO:0006351]	GO:0003677; GO:0005634; GO:0006355; GO:0006351	NA	NA	IPR003441;	rcu:RCOM_0934830;	NA	XP_002519008.1;	NA	NA	NA	NA	NA	NA	PF02365;	NA	PS51005;	NA	SUBCELLULAR LOCATION: Nucleus {ECO:0000256|SAAS:SAAS00574250}.	c37064_g1_i1	NA	NA	NA	NA	NA	NA	NA	NA	NA	NA	NA	NA	NA	NA	NA	NA	NA	NA	NA	NA	NA
c43805_g1_i1	246	30.49	2	0.623015	1	0.251086	NA	NA	NA	NA	NA	NA	NA	NA	NA	NA	NA	NA	NA	NA	NA	NA	NA	NA	NA	NA	NA	NA	NA	NA	NA	NA	NA	NA	NA	NA	NA	NA	NA
c33875_g1_i1	369	32.52	3	0.623015	2	0.334782	NA	NA	NA	NA	NA	NA	NA	NA	NA	NA	NA	NA	NA	NA	NA	NA	NA	NA	NA	NA	NA	NA	NA	NA	NA	NA	NA	NA	NA	NA	NA	NA	NA
c28494_g1_i1	246	34.15	2	0.623015	2	0.502173	NA	NA	NA	NA	NA	NA	NA	NA	NA	NA	NA	NA	NA	NA	NA	NA	NA	NA	NA	NA	NA	NA	NA	NA	NA	NA	NA	NA	NA	NA	NA	NA	NA
c27060_g1_i1	246	33.33	2	0.623015	1	0.251086	NA	NA	NA	NA	NA	NA	NA	NA	NA	NA	NA	NA	NA	NA	NA	NA	NA	NA	NA	NA	NA	NA	NA	NA	NA	NA	NA	NA	NA	NA	NA	NA	NA
c25364_g1_i1	246	37.8	2	0.623015	2	0.502173	NA	NA	NA	NA	NA	NA	NA	NA	NA	NA	NA	NA	NA	NA	NA	NA	NA	NA	NA	NA	NA	NA	NA	NA	NA	NA	NA	NA	NA	NA	NA	NA	NA
c46636_g1_i1	246	42.28	2	0.623015	1	0.251086	NA	NA	NA	NA	NA	NA	NA	NA	NA	NA	NA	NA	NA	NA	NA	NA	NA	NA	NA	NA	NA	NA	NA	NA	NA	NA	NA	NA	NA	NA	NA	NA	NA
c30894_g1_i1	246	36.18	2	0.623015	1	0.251086	NA	NA	NA	NA	NA	NA	NA	NA	NA	NA	NA	NA	NA	NA	NA	NA	NA	NA	NA	NA	NA	NA	NA	NA	NA	NA	NA	NA	NA	NA	NA	NA	NA
c53902_g1_i1	246	41.46	2	0.623015	1	0.251086	NA	NA	NA	NA	NA	NA	NA	NA	NA	NA	NA	NA	NA	NA	NA	NA	NA	NA	NA	NA	NA	NA	NA	NA	NA	NA	NA	NA	NA	NA	NA	NA	NA
c53809_g1_i1	246	32.11	2	0.623015	2	0.502173	NA	NA	NA	NA	NA	NA	NA	NA	NA	NA	NA	NA	NA	NA	NA	NA	NA	NA	NA	NA	NA	NA	NA	NA	NA	NA	NA	NA	NA	NA	NA	NA	NA
c20552_g1_i1	369	45.8	3	0.623015	2	0.334782	NA	NA	NA	NA	NA	NA	NA	NA	NA	NA	NA	NA	NA	NA	NA	NA	NA	NA	NA	NA	NA	NA	NA	NA	NA	NA	NA	NA	NA	NA	NA	NA	NA
c32970_g1_i1	246	30.89	2	0.623015	1	0.251086	NA	NA	NA	NA	NA	NA	NA	NA	NA	NA	NA	NA	NA	NA	NA	NA	NA	NA	NA	NA	NA	NA	NA	NA	NA	NA	NA	NA	NA	NA	NA	NA	NA
c21134_g1_i1	246	36.18	2	0.623015	2	0.502173	NA	NA	NA	NA	NA	NA	NA	NA	NA	NA	NA	NA	NA	NA	NA	NA	NA	NA	NA	NA	NA	NA	NA	NA	NA	NA	NA	NA	NA	NA	NA	NA	NA
c19335_g1_i1	615	31.06	5	0.623015	10	1.00435	NA	NA	NA	NA	NA	NA	NA	NA	NA	NA	NA	NA	NA	NA	NA	NA	NA	NA	NA	NA	NA	NA	NA	NA	NA	NA	NA	NA	NA	NA	NA	NA	NA
c27107_g1_i1	246	35.77	2	0.623015	1	0.251086	NA	NA	NA	NA	NA	NA	NA	NA	NA	NA	NA	NA	NA	NA	NA	NA	NA	NA	NA	NA	NA	NA	NA	NA	NA	NA	NA	NA	NA	NA	NA	NA	NA
c39360_g1_i1	246	43.09	2	0.623015	1	0.251086	NA	NA	NA	NA	NA	NA	NA	NA	NA	NA	NA	NA	NA	NA	NA	NA	NA	NA	NA	NA	NA	NA	NA	NA	NA	NA	NA	NA	NA	NA	NA	NA	NA
c11069_g1_i1	246	37.4	2	0.623015	1	0.251086	NA	NA	NA	NA	NA	NA	NA	NA	NA	NA	NA	NA	NA	NA	NA	NA	NA	NA	NA	NA	NA	NA	NA	NA	NA	NA	NA	NA	NA	NA	NA	NA	NA
c34820_g1_i1	246	37.8	2	0.623015	3	0.753259	NA	NA	NA	NA	NA	NA	NA	NA	NA	NA	NA	NA	NA	NA	NA	NA	NA	NA	NA	NA	NA	NA	NA	NA	NA	NA	NA	NA	NA	NA	NA	NA	NA
c44355_g1_i1	246	55.28	2	0.623015	0	0	NA	NA	NA	NA	NA	NA	NA	NA	NA	NA	NA	NA	NA	NA	NA	NA	NA	NA	NA	NA	NA	NA	NA	NA	NA	NA	NA	NA	NA	NA	NA	NA	NA
c12136_g1_i3	246	26.42	2	0.623015	0	0	NA	NA	NA	NA	NA	NA	NA	NA	NA	NA	NA	NA	NA	NA	NA	NA	NA	NA	NA	NA	NA	NA	NA	NA	NA	NA	NA	NA	NA	NA	NA	NA	NA
c45609_g1_i1	246	36.18	2	0.623015	2	0.502173	NA	NA	NA	NA	NA	NA	NA	NA	NA	NA	NA	NA	NA	NA	NA	NA	NA	NA	NA	NA	NA	NA	NA	NA	NA	NA	NA	NA	NA	NA	NA	NA	NA
c14568_g1_i7	492	40.45	4	0.623015	7	0.878802	NA	NA	NA	NA	NA	NA	NA	NA	NA	NA	NA	NA	NA	NA	NA	NA	NA	NA	NA	NA	NA	NA	NA	NA	NA	NA	NA	NA	NA	NA	NA	NA	NA
c10762_g1_i4	1107	38.75	9	0.623015	17	0.948549	NA	NA	NA	NA	NA	NA	NA	NA	NA	NA	NA	NA	NA	NA	NA	NA	NA	NA	NA	NA	NA	NA	NA	NA	NA	NA	NA	NA	NA	NA	NA	NA	NA
c14474_g2_i5	369	39.02	3	0.623015	15	2.51086	828296213	43	2e-14	NA	NA	NA	PREDICTED: uncharacterized protein LOC101496717 [Cicer arietinum]	XP_012568598	NA	NA	NA	Cicer arietinum(NA)	NA	NA	NA	NA	NA	NA	NA	NA	NA	NA	NA	NA	NA										c14474_g2_i5	NA	NA	NA	NA	NA	NA	NA	NA	NA	NA	NA	NA	NA	NA	NA	NA	NA	NA	NA	NA	NA
c54277_g1_i1	246	36.18	2	0.623015	7	1.7576	NA	NA	NA	NA	NA	NA	NA	NA	NA	NA	NA	NA	NA	NA	NA	NA	NA	NA	NA	NA	NA	NA	NA	NA	NA	NA	NA	NA	NA	NA	NA	NA	NA
c37387_g1_i1	246	34.96	2	0.623015	1	0.251086	NA	NA	NA	NA	NA	NA	NA	NA	NA	NA	NA	NA	NA	NA	NA	NA	NA	NA	NA	NA	NA	NA	NA	NA	NA	NA	NA	NA	NA	NA	NA	NA	NA
c37299_g1_i1	492	29.27	4	0.623015	10	1.25543	NA	NA	NA	NA	NA	NA	NA	NA	NA	NA	NA	NA	NA	NA	NA	NA	NA	NA	NA	NA	NA	NA	NA	NA	NA	NA	NA	NA	NA	NA	NA	NA	NA
c43713_g1_i1	615	38.54	5	0.623015	9	0.903911	NA	NA	NA	NA	NA	NA	NA	NA	NA	NA	NA	NA	NA	NA	NA	NA	NA	NA	NA	NA	NA	NA	NA	NA	NA	NA	NA	NA	NA	NA	NA	NA	NA
c34054_g1_i1	246	30.89	2	0.623015	3	0.753259	NA	NA	NA	NA	NA	NA	NA	NA	NA	NA	NA	NA	NA	NA	NA	NA	NA	NA	NA	NA	NA	NA	NA	NA	NA	NA	NA	NA	NA	NA	NA	NA	NA
c8463_g1_i1	246	35.37	2	0.623015	2	0.502173	NA	NA	NA	NA	NA	NA	NA	NA	NA	NA	NA	NA	NA	NA	NA	NA	NA	NA	NA	NA	NA	NA	NA	NA	NA	NA	NA	NA	NA	NA	NA	NA	NA
c13793_g1_i9	246	37.8	2	0.623015	1	0.251086	NA	NA	NA	NA	NA	NA	NA	NA	NA	NA	NA	NA	NA	NA	NA	NA	NA	NA	NA	NA	NA	NA	NA	NA	NA	NA	NA	NA	NA	NA	NA	NA	NA
c35789_g1_i1	492	38.62	4	0.623015	10	1.25543	255546101	100	2e-108	B9RK66	8272547	RCOM_1046910	hypothetical protein	255546101	unreviewed	Putative uncharacterized protein	RCOM_1046910	Ricinus communis (Castor bean)	694	NA	NA	NA	NA	NA	NA	NA	rcu:RCOM_1046910;	NA	XP_002514110.1;												c35789_g1_i1	NA	NA	NA	NA	NA	NA	NA	NA	NA	NA	NA	NA	NA	NA	NA	NA	NA	NA	NA	NA	NA
c13768_g2_i1	246	32.11	2	0.623015	4	1.00435	NA	NA	NA	NA	NA	NA	NA	NA	NA	NA	NA	NA	NA	NA	NA	NA	NA	NA	NA	NA	NA	NA	NA	NA	NA	NA	NA	NA	NA	NA	NA	NA	NA
c10319_g1_i1	246	30.08	2	0.623015	0	0	NA	NA	NA	NA	NA	NA	NA	NA	NA	NA	NA	NA	NA	NA	NA	NA	NA	NA	NA	NA	NA	NA	NA	NA	NA	NA	NA	NA	NA	NA	NA	NA	NA
c51208_g1_i1	246	34.55	2	0.623015	2	0.502173	NA	NA	NA	NA	NA	NA	NA	NA	NA	NA	NA	NA	NA	NA	NA	NA	NA	NA	NA	NA	NA	NA	NA	NA	NA	NA	NA	NA	NA	NA	NA	NA	NA
c4191_g2_i1	492	34.55	4	0.623015	2	0.251086	NA	NA	NA	NA	NA	NA	NA	NA	NA	NA	NA	NA	NA	NA	NA	NA	NA	NA	NA	NA	NA	NA	NA	NA	NA	NA	NA	NA	NA	NA	NA	NA	NA
c44594_g1_i1	369	31.44	3	0.623015	3	0.502173	NA	NA	NA	NA	NA	NA	NA	NA	NA	NA	NA	NA	NA	NA	NA	NA	NA	NA	NA	NA	NA	NA	NA	NA	NA	NA	NA	NA	NA	NA	NA	NA	NA
c54397_g1_i1	246	32.93	2	0.623015	1	0.251086	NA	NA	NA	NA	NA	NA	NA	NA	NA	NA	NA	NA	NA	NA	NA	NA	NA	NA	NA	NA	NA	NA	NA	NA	NA	NA	NA	NA	NA	NA	NA	NA	NA
c50289_g1_i1	615	36.42	5	0.623015	11	1.10478	223531846	88	7e-79	B9SRY3	8267167	RCOM_0517150	pentatricopeptide repeat-containing protein, putative	223531846	unreviewed	Pentatricopeptide repeat-containing protein, putative	RCOM_0517150	Ricinus communis (Castor bean)	371	NA	NA	NA	NA	NA	NA	IPR002885;	rcu:RCOM_0517150;	NA	NA	NA	NA	NA	NA	NA	NA	PF01535;PF13041;	TIGR00756;	PS51375;			c50289_g1_i1	NA	NA	NA	NA	NA	NA	NA	NA	NA	NA	NA	NA	NA	NA	NA	NA	NA	NA	NA	NA	NA
c45573_g1_i1	246	37.4	2	0.623015	5	1.25543	NA	NA	NA	NA	NA	NA	NA	NA	NA	NA	NA	NA	NA	NA	NA	NA	NA	NA	NA	NA	NA	NA	NA	NA	NA	NA	NA	NA	NA	NA	NA	NA	NA
c9579_g1_i1	246	41.06	2	0.623015	20	5.02173	255547910	100	2e-39	B9RMP3	8278471	RCOM_1082470	cytochrome P450, putative	255547910	unreviewed	Cytochrome P450, putative (EC 1.14.13.68)	RCOM_1082470	Ricinus communis (Castor bean)	520	1.14.13.68	NA	integral component of membrane [GO:0016021]; 4-hydroxyphenylacetaldehyde oxime monooxygenase activity [GO:0050592]; heme binding [GO:0020037]; hydroxyphenylacetonitrile 2-monooxygenase activity [GO:0047085]; iron ion binding [GO:0005506]	GO:0050592; GO:0020037; GO:0047085; GO:0016021; GO:0005506	Cytochrome P450 family	NA	IPR001128;IPR017972;IPR002401;	rcu:RCOM_1082470;	NA	XP_002515012.1;	NA	NA	NA	NA	NA	NA	PF00067;	NA	PS00086;			c9579_g1_i1	NA	NA	NA	NA	NA	NA	NA	NA	NA	NA	NA	NA	NA	NA	NA	NA	NA	NA	NA	NA	NA
c33345_g1_i1	369	30.62	3	0.623015	3	0.502173	NA	NA	NA	NA	NA	NA	NA	NA	NA	NA	NA	NA	NA	NA	NA	NA	NA	NA	NA	NA	NA	NA	NA	NA	NA	NA	NA	NA	NA	NA	NA	NA	NA
c39898_g1_i1	369	35.23	3	0.623015	7	1.17174	NA	NA	NA	NA	NA	NA	NA	NA	NA	NA	NA	NA	NA	NA	NA	NA	NA	NA	NA	NA	NA	NA	NA	NA	NA	NA	NA	NA	NA	NA	NA	NA	NA
c14642_g3_i1	369	31.44	3	0.623015	1	0.167391	NA	NA	NA	NA	NA	NA	NA	NA	NA	NA	NA	NA	NA	NA	NA	NA	NA	NA	NA	NA	NA	NA	NA	NA	NA	NA	NA	NA	NA	NA	NA	NA	NA
c10625_g1_i2	246	37.8	2	0.623015	3	0.753259	NA	NA	NA	NA	NA	NA	NA	NA	NA	NA	NA	NA	NA	NA	NA	NA	NA	NA	NA	NA	NA	NA	NA	NA	NA	NA	NA	NA	NA	NA	NA	NA	NA
c49554_g1_i1	246	32.93	2	0.623015	1	0.251086	NA	NA	NA	NA	NA	NA	NA	NA	NA	NA	NA	NA	NA	NA	NA	NA	NA	NA	NA	NA	NA	NA	NA	NA	NA	NA	NA	NA	NA	NA	NA	NA	NA
c15795_g1_i1	246	34.55	2	0.623015	1	0.251086	NA	NA	NA	NA	NA	NA	NA	NA	NA	NA	NA	NA	NA	NA	NA	NA	NA	NA	NA	NA	NA	NA	NA	NA	NA	NA	NA	NA	NA	NA	NA	NA	NA
c33640_g1_i1	246	36.18	2	0.623015	4	1.00435	NA	NA	NA	NA	NA	NA	NA	NA	NA	NA	NA	NA	NA	NA	NA	NA	NA	NA	NA	NA	NA	NA	NA	NA	NA	NA	NA	NA	NA	NA	NA	NA	NA
c457_g1_i1	246	33.74	2	0.623015	5	1.25543	NA	NA	NA	NA	NA	NA	NA	NA	NA	NA	NA	NA	NA	NA	NA	NA	NA	NA	NA	NA	NA	NA	NA	NA	NA	NA	NA	NA	NA	NA	NA	NA	NA
c30201_g1_i1	246	31.3	2	0.623015	2	0.502173	NA	NA	NA	NA	NA	NA	NA	NA	NA	NA	NA	NA	NA	NA	NA	NA	NA	NA	NA	NA	NA	NA	NA	NA	NA	NA	NA	NA	NA	NA	NA	NA	NA
c41942_g1_i1	246	36.59	2	0.623015	1	0.251086	NA	NA	NA	NA	NA	NA	NA	NA	NA	NA	NA	NA	NA	NA	NA	NA	NA	NA	NA	NA	NA	NA	NA	NA	NA	NA	NA	NA	NA	NA	NA	NA	NA
c27021_g1_i1	246	36.59	2	0.623015	4	1.00435	NA	NA	NA	NA	NA	NA	NA	NA	NA	NA	NA	NA	NA	NA	NA	NA	NA	NA	NA	NA	NA	NA	NA	NA	NA	NA	NA	NA	NA	NA	NA	NA	NA
c22665_g1_i1	246	30.49	2	0.623015	1	0.251086	NA	NA	NA	NA	NA	NA	NA	NA	NA	NA	NA	NA	NA	NA	NA	NA	NA	NA	NA	NA	NA	NA	NA	NA	NA	NA	NA	NA	NA	NA	NA	NA	NA
c24203_g1_i1	369	42.01	3	0.623015	3	0.502173	NA	NA	NA	NA	NA	NA	NA	NA	NA	NA	NA	NA	NA	NA	NA	NA	NA	NA	NA	NA	NA	NA	NA	NA	NA	NA	NA	NA	NA	NA	NA	NA	NA
c52273_g1_i1	369	34.42	3	0.623015	14	2.34347	NA	NA	NA	NA	NA	NA	NA	NA	NA	NA	NA	NA	NA	NA	NA	NA	NA	NA	NA	NA	NA	NA	NA	NA	NA	NA	NA	NA	NA	NA	NA	NA	NA
c30788_g1_i1	246	36.18	2	0.623015	1	0.251086	NA	NA	NA	NA	NA	NA	NA	NA	NA	NA	NA	NA	NA	NA	NA	NA	NA	NA	NA	NA	NA	NA	NA	NA	NA	NA	NA	NA	NA	NA	NA	NA	NA
c23082_g1_i1	246	30.89	2	0.623015	1	0.251086	NA	NA	NA	NA	NA	NA	NA	NA	NA	NA	NA	NA	NA	NA	NA	NA	NA	NA	NA	NA	NA	NA	NA	NA	NA	NA	NA	NA	NA	NA	NA	NA	NA
c47422_g1_i1	246	47.15	2	0.623015	1	0.251086	NA	NA	NA	NA	NA	NA	NA	NA	NA	NA	NA	NA	NA	NA	NA	NA	NA	NA	NA	NA	NA	NA	NA	NA	NA	NA	NA	NA	NA	NA	NA	NA	NA
c26924_g1_i1	246	29.67	2	0.623015	1	0.251086	NA	NA	NA	NA	NA	NA	NA	NA	NA	NA	NA	NA	NA	NA	NA	NA	NA	NA	NA	NA	NA	NA	NA	NA	NA	NA	NA	NA	NA	NA	NA	NA	NA
c9759_g2_i1	246	32.52	2	0.623015	2	0.502173	NA	NA	NA	NA	NA	NA	NA	NA	NA	NA	NA	NA	NA	NA	NA	NA	NA	NA	NA	NA	NA	NA	NA	NA	NA	NA	NA	NA	NA	NA	NA	NA	NA
c18012_g1_i1	246	37.4	2	0.623015	2	0.502173	NA	NA	NA	NA	NA	NA	NA	NA	NA	NA	NA	NA	NA	NA	NA	NA	NA	NA	NA	NA	NA	NA	NA	NA	NA	NA	NA	NA	NA	NA	NA	NA	NA
c19197_g1_i1	369	33.88	3	0.623015	2	0.334782	NA	NA	NA	NA	NA	NA	NA	NA	NA	NA	NA	NA	NA	NA	NA	NA	NA	NA	NA	NA	NA	NA	NA	NA	NA	NA	NA	NA	NA	NA	NA	NA	NA
c50074_g1_i1	246	44.72	2	0.623015	1	0.251086	NA	NA	NA	NA	NA	NA	NA	NA	NA	NA	NA	NA	NA	NA	NA	NA	NA	NA	NA	NA	NA	NA	NA	NA	NA	NA	NA	NA	NA	NA	NA	NA	NA
c27823_g1_i1	369	40.92	3	0.623015	3	0.502173	NA	NA	NA	NA	NA	NA	NA	NA	NA	NA	NA	NA	NA	NA	NA	NA	NA	NA	NA	NA	NA	NA	NA	NA	NA	NA	NA	NA	NA	NA	NA	NA	NA
c22340_g1_i1	246	38.21	2	0.623015	0	0	NA	NA	NA	NA	NA	NA	NA	NA	NA	NA	NA	NA	NA	NA	NA	NA	NA	NA	NA	NA	NA	NA	NA	NA	NA	NA	NA	NA	NA	NA	NA	NA	NA
c6999_g1_i1	739	41.81	6	0.622172	8	0.668658	NA	NA	NA	NA	NA	NA	NA	NA	NA	NA	NA	NA	NA	NA	NA	NA	NA	NA	NA	NA	NA	NA	NA	NA	NA	NA	NA	NA	NA	NA	NA	NA	NA
c18438_g1_i1	616	34.25	5	0.622004	4	0.401086	NA	NA	NA	NA	NA	NA	NA	NA	NA	NA	NA	NA	NA	NA	NA	NA	NA	NA	NA	NA	NA	NA	NA	NA	NA	NA	NA	NA	NA	NA	NA	NA	NA
c11955_g1_i8	1848	40.04	15	0.622004	12	0.401086	NA	NA	NA	NA	NA	NA	NA	NA	NA	NA	NA	NA	NA	NA	NA	NA	NA	NA	NA	NA	NA	NA	NA	NA	NA	NA	NA	NA	NA	NA	NA	NA	NA
c26814_g1_i1	493	35.29	4	0.621751	7	0.87702	NA	NA	NA	NA	NA	NA	NA	NA	NA	NA	NA	NA	NA	NA	NA	NA	NA	NA	NA	NA	NA	NA	NA	NA	NA	NA	NA	NA	NA	NA	NA	NA	NA
c6777_g1_i1	493	31.85	4	0.621751	9	1.1276	NA	NA	NA	NA	NA	NA	NA	NA	NA	NA	NA	NA	NA	NA	NA	NA	NA	NA	NA	NA	NA	NA	NA	NA	NA	NA	NA	NA	NA	NA	NA	NA	NA
c50073_g1_i1	493	42.8	4	0.621751	3	0.375866	NA	NA	NA	NA	NA	NA	NA	NA	NA	NA	NA	NA	NA	NA	NA	NA	NA	NA	NA	NA	NA	NA	NA	NA	NA	NA	NA	NA	NA	NA	NA	NA	NA
c33440_g1_i1	493	37.32	4	0.621751	10	1.25289	223546602	73	1e-37	B9RKA2	8265075	RCOM_1047780	hypothetical protein	223546602	unreviewed	Putative uncharacterized protein	RCOM_1047780	Ricinus communis (Castor bean)	285	NA	NA	nucleus [GO:0005634]; DNA binding [GO:0003677]; zinc ion binding [GO:0008270]; regulation of transcription, DNA-templated [GO:0006355]; transcription, DNA-templated [GO:0006351]	GO:0003677; GO:0005634; GO:0006355; GO:0006351; GO:0008270	NA	NA	IPR009057;IPR017930;IPR006447;IPR001005;IPR001878;	rcu:RCOM_1047780;	NA	NA	NA	NA	NA	NA	NA	NA	PF00249;	TIGR01557;	PS51294;PS50158;	NA	SUBCELLULAR LOCATION: Nucleus {ECO:0000256|SAAS:SAAS00566530}.	c33440_g1_i1	NA	NA	NA	NA	NA	NA	NA	NA	NA	NA	NA	NA	NA	NA	NA	NA	NA	NA	NA	NA	NA
c8551_g1_i2	1972	39.2	16	0.621751	31	0.970986	NA	NA	NA	NA	NA	NA	NA	NA	NA	NA	NA	NA	NA	NA	NA	NA	NA	NA	NA	NA	NA	NA	NA	NA	NA	NA	NA	NA	NA	NA	NA	NA	NA
c19320_g1_i1	370	34.32	3	0.621331	5	0.834693	NA	NA	NA	NA	NA	NA	NA	NA	NA	NA	NA	NA	NA	NA	NA	NA	NA	NA	NA	NA	NA	NA	NA	NA	NA	NA	NA	NA	NA	NA	NA	NA	NA
c12168_g1_i7	370	33.51	3	0.621331	7	1.16857	255560418	90	9e-27	B9S5F5	8272336	RCOM_1571060	Monoglyceride lipase, putative	255560418	unreviewed	Monoglyceride lipase, putative (EC 3.1.1.23)	RCOM_1571060	Ricinus communis (Castor bean)	375	3.1.1.23	NA	acylglycerol lipase activity [GO:0047372]	GO:0047372	NA	NA	IPR029058;IPR000073;IPR022742;	rcu:RCOM_1571060;	NA	XP_002521224.1;	NA	NA	NA	NA	NA	NA	PF12146;					c12168_g1_i7	NA	NA	NA	NA	NA	NA	NA	NA	NA	NA	NA	NA	NA	NA	NA	NA	NA	NA	NA	NA	NA
c17208_g1_i1	370	40.27	3	0.621331	7	1.16857	223548054	100	2e-24	B9RG91	8270866	RCOM_1452240	hypothetical protein	223548054	unreviewed	Putative uncharacterized protein	RCOM_1452240	Ricinus communis (Castor bean)	79	NA	NA	NA	NA	NA	NA	IPR032675;IPR013210;	rcu:RCOM_1452240;	NA	NA	NA	NA	NA	NA	NA	NA	PF08263;					c17208_g1_i1	NA	NA	NA	NA	NA	NA	NA	NA	NA	NA	NA	NA	NA	NA	NA	NA	NA	NA	NA	NA	NA
c38631_g1_i1	370	31.89	3	0.621331	5	0.834693	NA	NA	NA	NA	NA	NA	NA	NA	NA	NA	NA	NA	NA	NA	NA	NA	NA	NA	NA	NA	NA	NA	NA	NA	NA	NA	NA	NA	NA	NA	NA	NA	NA
c3932_g1_i1	370	38.65	3	0.621331	2	0.333877	NA	NA	NA	NA	NA	NA	NA	NA	NA	NA	NA	NA	NA	NA	NA	NA	NA	NA	NA	NA	NA	NA	NA	NA	NA	NA	NA	NA	NA	NA	NA	NA	NA
c33187_g1_i1	370	40.54	3	0.621331	6	1.00163	NA	NA	NA	NA	NA	NA	NA	NA	NA	NA	NA	NA	NA	NA	NA	NA	NA	NA	NA	NA	NA	NA	NA	NA	NA	NA	NA	NA	NA	NA	NA	NA	NA
c52956_g1_i1	370	34.59	3	0.621331	4	0.667754	NA	NA	NA	NA	NA	NA	NA	NA	NA	NA	NA	NA	NA	NA	NA	NA	NA	NA	NA	NA	NA	NA	NA	NA	NA	NA	NA	NA	NA	NA	NA	NA	NA
c23708_g1_i1	370	33.24	3	0.621331	11	1.83632	NA	NA	NA	NA	NA	NA	NA	NA	NA	NA	NA	NA	NA	NA	NA	NA	NA	NA	NA	NA	NA	NA	NA	NA	NA	NA	NA	NA	NA	NA	NA	NA	NA
c48434_g1_i1	1110	36.04	9	0.621331	23	1.27986	NA	NA	NA	NA	NA	NA	NA	NA	NA	NA	NA	NA	NA	NA	NA	NA	NA	NA	NA	NA	NA	NA	NA	NA	NA	NA	NA	NA	NA	NA	NA	NA	NA
c9494_g1_i1	370	52.7	3	0.621331	23	3.83959	870755865	73	6e-19	A0A0J8BGA5	NA	NA	hypothetical protein BVRB_042280, partial [Beta vulgaris subsp. vulgaris]	KMS64825	unreviewed	Uncharacterized protein (Fragment)	BVRB_042280	Beta vulgaris subsp. vulgaris	58																						c9494_g1_i1	NA	NA	NA	NA	NA	NA	NA	NA	NA	NA	NA	NA	NA	NA	NA	NA	NA	NA	NA	NA	NA
c14177_g1_i8	740	39.19	6	0.621331	4	0.333877	NA	NA	NA	NA	NA	NA	NA	NA	NA	NA	NA	NA	NA	NA	NA	NA	NA	NA	NA	NA	NA	NA	NA	NA	NA	NA	NA	NA	NA	NA	NA	NA	NA
c39816_g1_i1	370	33.51	3	0.621331	3	0.500816	NA	NA	NA	NA	NA	NA	NA	NA	NA	NA	NA	NA	NA	NA	NA	NA	NA	NA	NA	NA	NA	NA	NA	NA	NA	NA	NA	NA	NA	NA	NA	NA	NA
c32506_g1_i1	370	31.89	3	0.621331	4	0.667754	NA	NA	NA	NA	NA	NA	NA	NA	NA	NA	NA	NA	NA	NA	NA	NA	NA	NA	NA	NA	NA	NA	NA	NA	NA	NA	NA	NA	NA	NA	NA	NA	NA
c24314_g1_i1	370	35.14	3	0.621331	4	0.667754	NA	NA	NA	NA	NA	NA	NA	NA	NA	NA	NA	NA	NA	NA	NA	NA	NA	NA	NA	NA	NA	NA	NA	NA	NA	NA	NA	NA	NA	NA	NA	NA	NA
c8700_g1_i1	740	35.95	6	0.621331	15	1.25204	802607322	69	2e-13	NA	NA	NA	PREDICTED: probable cinnamyl alcohol dehydrogenase 6 isoform X2 [Jatropha curcas]	XP_012073740	NA	NA	NA	Jatropha curcas(NA)	NA	NA	NA	NA	NA	NA	NA	NA	NA	NA	NA	NA	NA										c8700_g1_i1	NA	NA	NA	NA	NA	NA	NA	NA	NA	NA	NA	NA	NA	NA	NA	NA	NA	NA	NA	NA	NA
c35620_g1_i1	370	33.24	3	0.621331	3	0.500816	NA	NA	NA	NA	NA	NA	NA	NA	NA	NA	NA	NA	NA	NA	NA	NA	NA	NA	NA	NA	NA	NA	NA	NA	NA	NA	NA	NA	NA	NA	NA	NA	NA
c44692_g1_i1	617	39.71	5	0.620995	6	0.600654	NA	NA	NA	NA	NA	NA	NA	NA	NA	NA	NA	NA	NA	NA	NA	NA	NA	NA	NA	NA	NA	NA	NA	NA	NA	NA	NA	NA	NA	NA	NA	NA	NA
c12233_g1_i3	2716	37.92	22	0.620721	46	1.04613	255546917	81	0	B9RL97	NA	NA	PREDICTED: probable isoprenylcysteine alpha-carbonyl methylesterase ICMEL1 isoform X2 [Ricinus communis]	XP_002514516	unreviewed	Catalytic, putative	RCOM_1463690	Ricinus communis (Castor bean)	445	NA	NA	hydrolase activity [GO:0016787]	GO:0016787	NA	NA	IPR029058;IPR013094;	rcu:RCOM_1463690;	NA	XP_002514516.1;	NA	NA	NA	NA	NA	NA	PF07859;					c12233_g1_i3	2716	GDQC-1995-MONOMER	390	48.18	411	110	5	1099	2331	83	390	1e-125	390	NA	NA	NA	NA	NA	NA	NA	NA
c53070_g1_i1	247	36.84	2	0.620493	1	0.25007	NA	NA	NA	NA	NA	NA	NA	NA	NA	NA	NA	NA	NA	NA	NA	NA	NA	NA	NA	NA	NA	NA	NA	NA	NA	NA	NA	NA	NA	NA	NA	NA	NA
c16556_g1_i1	247	43.32	2	0.620493	2	0.50014	NA	NA	NA	NA	NA	NA	NA	NA	NA	NA	NA	NA	NA	NA	NA	NA	NA	NA	NA	NA	NA	NA	NA	NA	NA	NA	NA	NA	NA	NA	NA	NA	NA
c35672_g1_i1	247	42.51	2	0.620493	1	0.25007	NA	NA	NA	NA	NA	NA	NA	NA	NA	NA	NA	NA	NA	NA	NA	NA	NA	NA	NA	NA	NA	NA	NA	NA	NA	NA	NA	NA	NA	NA	NA	NA	NA
c45720_g1_i1	247	29.55	2	0.620493	1	0.25007	NA	NA	NA	NA	NA	NA	NA	NA	NA	NA	NA	NA	NA	NA	NA	NA	NA	NA	NA	NA	NA	NA	NA	NA	NA	NA	NA	NA	NA	NA	NA	NA	NA
c27211_g1_i1	494	44.13	4	0.620493	6	0.750209	NA	NA	NA	NA	NA	NA	NA	NA	NA	NA	NA	NA	NA	NA	NA	NA	NA	NA	NA	NA	NA	NA	NA	NA	NA	NA	NA	NA	NA	NA	NA	NA	NA
c40433_g1_i1	247	41.3	2	0.620493	4	1.00028	NA	NA	NA	NA	NA	NA	NA	NA	NA	NA	NA	NA	NA	NA	NA	NA	NA	NA	NA	NA	NA	NA	NA	NA	NA	NA	NA	NA	NA	NA	NA	NA	NA
c51566_g1_i1	247	37.65	2	0.620493	0	0	NA	NA	NA	NA	NA	NA	NA	NA	NA	NA	NA	NA	NA	NA	NA	NA	NA	NA	NA	NA	NA	NA	NA	NA	NA	NA	NA	NA	NA	NA	NA	NA	NA
c9382_g1_i1	247	33.6	2	0.620493	2	0.50014	NA	NA	NA	NA	NA	NA	NA	NA	NA	NA	NA	NA	NA	NA	NA	NA	NA	NA	NA	NA	NA	NA	NA	NA	NA	NA	NA	NA	NA	NA	NA	NA	NA
c24820_g1_i1	247	34.41	2	0.620493	1	0.25007	NA	NA	NA	NA	NA	NA	NA	NA	NA	NA	NA	NA	NA	NA	NA	NA	NA	NA	NA	NA	NA	NA	NA	NA	NA	NA	NA	NA	NA	NA	NA	NA	NA
c32562_g1_i1	247	25.51	2	0.620493	9	2.25063	NA	NA	NA	NA	NA	NA	NA	NA	NA	NA	NA	NA	NA	NA	NA	NA	NA	NA	NA	NA	NA	NA	NA	NA	NA	NA	NA	NA	NA	NA	NA	NA	NA
c54325_g1_i1	247	34.41	2	0.620493	1	0.25007	NA	NA	NA	NA	NA	NA	NA	NA	NA	NA	NA	NA	NA	NA	NA	NA	NA	NA	NA	NA	NA	NA	NA	NA	NA	NA	NA	NA	NA	NA	NA	NA	NA
c32495_g1_i1	247	33.6	2	0.620493	2	0.50014	NA	NA	NA	NA	NA	NA	NA	NA	NA	NA	NA	NA	NA	NA	NA	NA	NA	NA	NA	NA	NA	NA	NA	NA	NA	NA	NA	NA	NA	NA	NA	NA	NA
c44622_g1_i1	247	32.39	2	0.620493	1	0.25007	NA	NA	NA	NA	NA	NA	NA	NA	NA	NA	NA	NA	NA	NA	NA	NA	NA	NA	NA	NA	NA	NA	NA	NA	NA	NA	NA	NA	NA	NA	NA	NA	NA
c37805_g1_i1	247	30.36	2	0.620493	2	0.50014	NA	NA	NA	NA	NA	NA	NA	NA	NA	NA	NA	NA	NA	NA	NA	NA	NA	NA	NA	NA	NA	NA	NA	NA	NA	NA	NA	NA	NA	NA	NA	NA	NA
c15599_g1_i1	247	32.39	2	0.620493	2	0.50014	NA	NA	NA	NA	NA	NA	NA	NA	NA	NA	NA	NA	NA	NA	NA	NA	NA	NA	NA	NA	NA	NA	NA	NA	NA	NA	NA	NA	NA	NA	NA	NA	NA
c40910_g1_i1	247	30.77	2	0.620493	4	1.00028	NA	NA	NA	NA	NA	NA	NA	NA	NA	NA	NA	NA	NA	NA	NA	NA	NA	NA	NA	NA	NA	NA	NA	NA	NA	NA	NA	NA	NA	NA	NA	NA	NA
c16362_g1_i1	247	42.11	2	0.620493	6	1.50042	802794989	68	5e-27	NA	NA	NA	PREDICTED: uncharacterized protein LOC105650106 [Jatropha curcas]	XP_012092378	NA	NA	NA	Jatropha curcas(NA)	NA	NA	NA	NA	NA	NA	NA	NA	NA	NA	NA	NA	NA										c16362_g1_i1	NA	NA	NA	NA	NA	NA	NA	NA	NA	NA	NA	NA	NA	NA	NA	NA	NA	NA	NA	NA	NA
c41875_g1_i1	247	36.84	2	0.620493	2	0.50014	NA	NA	NA	NA	NA	NA	NA	NA	NA	NA	NA	NA	NA	NA	NA	NA	NA	NA	NA	NA	NA	NA	NA	NA	NA	NA	NA	NA	NA	NA	NA	NA	NA
c18822_g1_i1	247	31.58	2	0.620493	1	0.25007	NA	NA	NA	NA	NA	NA	NA	NA	NA	NA	NA	NA	NA	NA	NA	NA	NA	NA	NA	NA	NA	NA	NA	NA	NA	NA	NA	NA	NA	NA	NA	NA	NA
c18785_g1_i1	247	42.91	2	0.620493	1	0.25007	NA	NA	NA	NA	NA	NA	NA	NA	NA	NA	NA	NA	NA	NA	NA	NA	NA	NA	NA	NA	NA	NA	NA	NA	NA	NA	NA	NA	NA	NA	NA	NA	NA
c4806_g1_i1	247	31.98	2	0.620493	3	0.750209	NA	NA	NA	NA	NA	NA	NA	NA	NA	NA	NA	NA	NA	NA	NA	NA	NA	NA	NA	NA	NA	NA	NA	NA	NA	NA	NA	NA	NA	NA	NA	NA	NA
c52738_g1_i1	247	29.55	2	0.620493	1	0.25007	NA	NA	NA	NA	NA	NA	NA	NA	NA	NA	NA	NA	NA	NA	NA	NA	NA	NA	NA	NA	NA	NA	NA	NA	NA	NA	NA	NA	NA	NA	NA	NA	NA
c29989_g1_i1	247	37.65	2	0.620493	2	0.50014	NA	NA	NA	NA	NA	NA	NA	NA	NA	NA	NA	NA	NA	NA	NA	NA	NA	NA	NA	NA	NA	NA	NA	NA	NA	NA	NA	NA	NA	NA	NA	NA	NA
c22990_g1_i1	247	34.01	2	0.620493	1	0.25007	NA	NA	NA	NA	NA	NA	NA	NA	NA	NA	NA	NA	NA	NA	NA	NA	NA	NA	NA	NA	NA	NA	NA	NA	NA	NA	NA	NA	NA	NA	NA	NA	NA
c51376_g1_i1	494	33	4	0.620493	7	0.875244	NA	NA	NA	NA	NA	NA	NA	NA	NA	NA	NA	NA	NA	NA	NA	NA	NA	NA	NA	NA	NA	NA	NA	NA	NA	NA	NA	NA	NA	NA	NA	NA	NA
c18637_g1_i1	247	35.22	2	0.620493	3	0.750209	NA	NA	NA	NA	NA	NA	NA	NA	NA	NA	NA	NA	NA	NA	NA	NA	NA	NA	NA	NA	NA	NA	NA	NA	NA	NA	NA	NA	NA	NA	NA	NA	NA
c17982_g1_i1	247	29.55	2	0.620493	7	1.75049	NA	NA	NA	NA	NA	NA	NA	NA	NA	NA	NA	NA	NA	NA	NA	NA	NA	NA	NA	NA	NA	NA	NA	NA	NA	NA	NA	NA	NA	NA	NA	NA	NA
c12145_g1_i4	247	42.91	2	0.620493	2	0.50014	NA	NA	NA	NA	NA	NA	NA	NA	NA	NA	NA	NA	NA	NA	NA	NA	NA	NA	NA	NA	NA	NA	NA	NA	NA	NA	NA	NA	NA	NA	NA	NA	NA
c53941_g1_i1	247	31.98	2	0.620493	8	2.00056	NA	NA	NA	NA	NA	NA	NA	NA	NA	NA	NA	NA	NA	NA	NA	NA	NA	NA	NA	NA	NA	NA	NA	NA	NA	NA	NA	NA	NA	NA	NA	NA	NA
c40707_g1_i1	247	31.17	2	0.620493	1	0.25007	NA	NA	NA	NA	NA	NA	NA	NA	NA	NA	NA	NA	NA	NA	NA	NA	NA	NA	NA	NA	NA	NA	NA	NA	NA	NA	NA	NA	NA	NA	NA	NA	NA
c31953_g1_i1	247	29.55	2	0.620493	4	1.00028	NA	NA	NA	NA	NA	NA	NA	NA	NA	NA	NA	NA	NA	NA	NA	NA	NA	NA	NA	NA	NA	NA	NA	NA	NA	NA	NA	NA	NA	NA	NA	NA	NA
c34790_g1_i1	247	34.01	2	0.620493	5	1.25035	NA	NA	NA	NA	NA	NA	NA	NA	NA	NA	NA	NA	NA	NA	NA	NA	NA	NA	NA	NA	NA	NA	NA	NA	NA	NA	NA	NA	NA	NA	NA	NA	NA
c41497_g1_i1	247	27.94	2	0.620493	1	0.25007	NA	NA	NA	NA	NA	NA	NA	NA	NA	NA	NA	NA	NA	NA	NA	NA	NA	NA	NA	NA	NA	NA	NA	NA	NA	NA	NA	NA	NA	NA	NA	NA	NA
c43508_g1_i1	247	30.77	2	0.620493	1	0.25007	NA	NA	NA	NA	NA	NA	NA	NA	NA	NA	NA	NA	NA	NA	NA	NA	NA	NA	NA	NA	NA	NA	NA	NA	NA	NA	NA	NA	NA	NA	NA	NA	NA
c11561_g1_i1	247	36.84	2	0.620493	8	2.00056	802663160	84	6e-30	A0A067K2E6	NA	NA	PREDICTED: MACPF domain-containing protein At4g24290-like [Jatropha curcas]	XP_012081044	unreviewed	Uncharacterized protein	JCGZ_18139	Jatropha curcas (Barbados nut)	593	NA	NA	NA	NA	NA	NA	IPR020864;	jcu:105641169;	NA	XP_012081044.1;	NA	NA	NA	NA	NA	NA	PF01823;	NA	PS51412;			c11561_g1_i1	NA	NA	NA	NA	NA	NA	NA	NA	NA	NA	NA	NA	NA	NA	NA	NA	NA	NA	NA	NA	NA
c54104_g1_i1	247	31.98	2	0.620493	2	0.50014	NA	NA	NA	NA	NA	NA	NA	NA	NA	NA	NA	NA	NA	NA	NA	NA	NA	NA	NA	NA	NA	NA	NA	NA	NA	NA	NA	NA	NA	NA	NA	NA	NA
c18365_g1_i1	247	34.82	2	0.620493	1	0.25007	NA	NA	NA	NA	NA	NA	NA	NA	NA	NA	NA	NA	NA	NA	NA	NA	NA	NA	NA	NA	NA	NA	NA	NA	NA	NA	NA	NA	NA	NA	NA	NA	NA
c52404_g1_i1	247	31.17	2	0.620493	2	0.50014	NA	NA	NA	NA	NA	NA	NA	NA	NA	NA	NA	NA	NA	NA	NA	NA	NA	NA	NA	NA	NA	NA	NA	NA	NA	NA	NA	NA	NA	NA	NA	NA	NA
c13576_g1_i10	247	33.6	2	0.620493	2	0.50014	NA	NA	NA	NA	NA	NA	NA	NA	NA	NA	NA	NA	NA	NA	NA	NA	NA	NA	NA	NA	NA	NA	NA	NA	NA	NA	NA	NA	NA	NA	NA	NA	NA
c38335_g1_i1	247	33.2	2	0.620493	1	0.25007	NA	NA	NA	NA	NA	NA	NA	NA	NA	NA	NA	NA	NA	NA	NA	NA	NA	NA	NA	NA	NA	NA	NA	NA	NA	NA	NA	NA	NA	NA	NA	NA	NA
c20449_g1_i1	247	34.01	2	0.620493	2	0.50014	NA	NA	NA	NA	NA	NA	NA	NA	NA	NA	NA	NA	NA	NA	NA	NA	NA	NA	NA	NA	NA	NA	NA	NA	NA	NA	NA	NA	NA	NA	NA	NA	NA
c53498_g1_i1	247	34.41	2	0.620493	3	0.750209	NA	NA	NA	NA	NA	NA	NA	NA	NA	NA	NA	NA	NA	NA	NA	NA	NA	NA	NA	NA	NA	NA	NA	NA	NA	NA	NA	NA	NA	NA	NA	NA	NA
c10657_g1_i1	2594	38.78	21	0.620373	124	2.95264	223542403	92	0	B9RXT9	8267400	RCOM_0906190	hypothetical protein	223542403	unreviewed	Putative uncharacterized protein	RCOM_0906190	Ricinus communis (Castor bean)	590	NA	NA	integral component of membrane [GO:0016021]; ATP binding [GO:0005524]; protein serine/threonine kinase activity [GO:0004674]	GO:0005524; GO:0016021; GO:0004674	Protein kinase superfamily	NA	IPR013320;IPR002902;IPR011009;IPR000719;IPR017441;IPR008271;	rcu:RCOM_0906190;	NA	NA	NA	NA	NA	NA	NA	NA	PF00069;PF01657;	NA	PS51473;PS00107;PS50011;PS00108;			c10657_g1_i1	2594	G3N-7603-MONOMER	396	40.56	323	176	7	1171	230	59	374	5e-63	221	PWY-6952	glycerophosphodiester degradation	GLYCPDIESTER-RXN	EC-3.1.4.46	G3N-7603-MONOMER	glycerophosphodiester phosphodiesterase	G3N-7603	EMT14012
c13968_g1_i6	865	42.66	7	0.620134	16	1.14252	223538252	100	9e-113	B9S992	NA	NA	conserved hypothetical protein [Ricinus communis]	EEF39861	unreviewed	Putative uncharacterized protein	RCOM_1014660	Ricinus communis (Castor bean)	471	NA	NA	NA	NA	NA	NA	IPR002882;	rcu:RCOM_1014660;	NA	NA	NA	NA	NA	NA	NA	NA	PF01933;					c13968_g1_i6	NA	NA	NA	NA	NA	NA	NA	NA	NA	NA	NA	NA	NA	NA	NA	NA	NA	NA	NA	NA	NA
c14687_g2_i1	2348	37.05	19	0.620096	257	6.76073	223550512	100	9e-13	B9RB22	NA	NA	conserved hypothetical protein [Ricinus communis]	EEF51999	unreviewed	Putative uncharacterized protein	RCOM_1510560	Ricinus communis (Castor bean)	374	NA	NA	NAD+ ADP-ribosyltransferase activity [GO:0003950]	GO:0003950	NA	NA	IPR012317;IPR022003;	rcu:RCOM_1510560;	NA	NA	NA	NA	NA	NA	NA	NA	PF12174;	NA	PS51059;			c14687_g2_i1	NA	NA	NA	NA	NA	NA	NA	NA	NA	NA	NA	NA	NA	NA	NA	NA	NA	NA	NA	NA	NA
c13480_g1_i7	1236	40.13	10	0.619991	31	1.54918	802599963	77	5e-137	A0A067KZW2	NA	NA	PREDICTED: UPF0586 protein C9orf41 homolog [Jatropha curcas]	XP_012072689	unreviewed	Uncharacterized protein	JCGZ_06454	Jatropha curcas (Barbados nut)	489	NA	NA	NA	NA	NA	NA	IPR012901;IPR029063;	jcu:105634437;	NA	XP_012072689.1;	NA	NA	NA	NA	NA	NA	PF07942;					c13480_g1_i7	NA	NA	NA	NA	NA	NA	NA	NA	NA	NA	NA	NA	NA	NA	NA	NA	NA	NA	NA	NA	NA
c12167_g1_i2	618	35.44	5	0.619991	11	1.09942	255545790	98	1e-18	B9RJN6	NA	NA	PREDICTED: serine/threonine-protein kinase SAPK1 [Ricinus communis]	XP_002513955	unreviewed	Serine/threonine-protein kinase SAPK1, putative (EC 2.7.11.1)	RCOM_1037080	Ricinus communis (Castor bean)	338	2.7.11.1	NA	ATP binding [GO:0005524]; protein serine/threonine kinase activity [GO:0004674]	GO:0005524; GO:0004674	Protein kinase superfamily	NA	IPR011009;IPR000719;IPR017441;IPR008271;	rcu:RCOM_1037080;	NA	XP_002513955.1;XP_015571515.1;	NA	NA	NA	NA	NA	NA	PF00069;	NA	PS00107;PS50011;PS00108;			c12167_g1_i2	NA	NA	NA	NA	NA	NA	NA	NA	NA	NA	NA	NA	NA	NA	NA	NA	NA	NA	NA	NA	NA
c42547_g1_i1	371	35.58	3	0.619656	3	0.499466	NA	NA	NA	NA	NA	NA	NA	NA	NA	NA	NA	NA	NA	NA	NA	NA	NA	NA	NA	NA	NA	NA	NA	NA	NA	NA	NA	NA	NA	NA	NA	NA	NA
c33047_g1_i1	371	34.23	3	0.619656	6	0.998931	NA	NA	NA	NA	NA	NA	NA	NA	NA	NA	NA	NA	NA	NA	NA	NA	NA	NA	NA	NA	NA	NA	NA	NA	NA	NA	NA	NA	NA	NA	NA	NA	NA
c14378_g4_i5	1113	31.18	9	0.619656	30	1.66489	NA	NA	NA	NA	NA	NA	NA	NA	NA	NA	NA	NA	NA	NA	NA	NA	NA	NA	NA	NA	NA	NA	NA	NA	NA	NA	NA	NA	NA	NA	NA	NA	NA
c11413_g1_i2	371	40.7	3	0.619656	3	0.499466	NA	NA	NA	NA	NA	NA	NA	NA	NA	NA	NA	NA	NA	NA	NA	NA	NA	NA	NA	NA	NA	NA	NA	NA	NA	NA	NA	NA	NA	NA	NA	NA	NA
c40941_g1_i1	371	32.35	3	0.619656	3	0.499466	NA	NA	NA	NA	NA	NA	NA	NA	NA	NA	NA	NA	NA	NA	NA	NA	NA	NA	NA	NA	NA	NA	NA	NA	NA	NA	NA	NA	NA	NA	NA	NA	NA
c6581_g2_i1	371	36.93	3	0.619656	2	0.332977	NA	NA	NA	NA	NA	NA	NA	NA	NA	NA	NA	NA	NA	NA	NA	NA	NA	NA	NA	NA	NA	NA	NA	NA	NA	NA	NA	NA	NA	NA	NA	NA	NA
c32783_g1_i1	371	38.81	3	0.619656	2	0.332977	NA	NA	NA	NA	NA	NA	NA	NA	NA	NA	NA	NA	NA	NA	NA	NA	NA	NA	NA	NA	NA	NA	NA	NA	NA	NA	NA	NA	NA	NA	NA	NA	NA
c11757_g1_i1	371	32.08	3	0.619656	3	0.499466	NA	NA	NA	NA	NA	NA	NA	NA	NA	NA	NA	NA	NA	NA	NA	NA	NA	NA	NA	NA	NA	NA	NA	NA	NA	NA	NA	NA	NA	NA	NA	NA	NA
c8863_g1_i2	371	33.69	3	0.619656	2	0.332977	NA	NA	NA	NA	NA	NA	NA	NA	NA	NA	NA	NA	NA	NA	NA	NA	NA	NA	NA	NA	NA	NA	NA	NA	NA	NA	NA	NA	NA	NA	NA	NA	NA
c46946_g1_i1	371	32.08	3	0.619656	5	0.832443	NA	NA	NA	NA	NA	NA	NA	NA	NA	NA	NA	NA	NA	NA	NA	NA	NA	NA	NA	NA	NA	NA	NA	NA	NA	NA	NA	NA	NA	NA	NA	NA	NA
c31514_g1_i1	371	32.61	3	0.619656	2	0.332977	NA	NA	NA	NA	NA	NA	NA	NA	NA	NA	NA	NA	NA	NA	NA	NA	NA	NA	NA	NA	NA	NA	NA	NA	NA	NA	NA	NA	NA	NA	NA	NA	NA
c14483_g1_i5	371	34.77	3	0.619656	5	0.832443	NA	NA	NA	NA	NA	NA	NA	NA	NA	NA	NA	NA	NA	NA	NA	NA	NA	NA	NA	NA	NA	NA	NA	NA	NA	NA	NA	NA	NA	NA	NA	NA	NA
c35979_g1_i1	371	35.58	3	0.619656	2	0.332977	NA	NA	NA	NA	NA	NA	NA	NA	NA	NA	NA	NA	NA	NA	NA	NA	NA	NA	NA	NA	NA	NA	NA	NA	NA	NA	NA	NA	NA	NA	NA	NA	NA
c20989_g1_i1	371	35.04	3	0.619656	3	0.499466	NA	NA	NA	NA	NA	NA	NA	NA	NA	NA	NA	NA	NA	NA	NA	NA	NA	NA	NA	NA	NA	NA	NA	NA	NA	NA	NA	NA	NA	NA	NA	NA	NA
c32521_g1_i1	371	37.47	3	0.619656	8	1.33191	658020190	56	8e-24	NA	NA	NA	PREDICTED: uncharacterized protein LOC103408393 [Malus domestica]	XP_008345472	NA	NA	NA	Malus domestica(NA)	NA	NA	NA	NA	NA	NA	NA	NA	NA	NA	NA	NA	NA										c32521_g1_i1	NA	NA	NA	NA	NA	NA	NA	NA	NA	NA	NA	NA	NA	NA	NA	NA	NA	NA	NA	NA	NA
c18372_g1_i1	371	38.01	3	0.619656	9	1.4984	NA	NA	NA	NA	NA	NA	NA	NA	NA	NA	NA	NA	NA	NA	NA	NA	NA	NA	NA	NA	NA	NA	NA	NA	NA	NA	NA	NA	NA	NA	NA	NA	NA
c260_g1_i1	742	35.85	6	0.619656	13	1.08218	NA	NA	NA	NA	NA	NA	NA	NA	NA	NA	NA	NA	NA	NA	NA	NA	NA	NA	NA	NA	NA	NA	NA	NA	NA	NA	NA	NA	NA	NA	NA	NA	NA
c41714_g1_i1	371	32.61	3	0.619656	3	0.499466	NA	NA	NA	NA	NA	NA	NA	NA	NA	NA	NA	NA	NA	NA	NA	NA	NA	NA	NA	NA	NA	NA	NA	NA	NA	NA	NA	NA	NA	NA	NA	NA	NA
c13829_g2_i13	1608	37.87	13	0.619528	33	1.26761	255550297	92	6e-68	B9RR30	8259035	RCOM_0708740	fyve finger-containing phosphoinositide kinase, fyv1, putative	255550297	unreviewed	Fyve finger-containing phosphoinositide kinase, fyv1, putative (EC 2.7.1.150)	RCOM_0708740	Ricinus communis (Castor bean)	1821	2.7.1.150	NA	1-phosphatidylinositol-3-phosphate 5-kinase activity [GO:0000285]; ATP binding [GO:0005524]; metal ion binding [GO:0046872]	GO:0000285; GO:0005524; GO:0046872	NA	NA	IPR002423;IPR027409;IPR027483;IPR002498;IPR027484;IPR000306;IPR017455;IPR011011;IPR013083;	rcu:RCOM_0708740;	NA	XP_002516199.1;	NA	NA	NA	NA	NA	NA	PF00118;PF01363;PF01504;	NA	PS51455;PS50178;			c13829_g2_i13	NA	NA	NA	NA	NA	NA	NA	NA	NA	NA	NA	NA	NA	NA	NA	NA	NA	NA	NA	NA	NA
c25553_g1_i1	866	40.53	7	0.619418	17	1.21252	223528583	98	7e-166	B9T0M1	8267956	RCOM_0192870	cell division control protein, putative	223528583	unreviewed	Cell division control protein, putative (EC 2.7.11.23)	RCOM_0192870	Ricinus communis (Castor bean)	766	2.7.11.23	NA	ATP binding [GO:0005524]; RNA polymerase II carboxy-terminal domain kinase activity [GO:0008353]; cell division [GO:0051301]	GO:0005524; GO:0008353; GO:0051301	NA	NA	IPR011009;IPR000719;IPR008271;	rcu:RCOM_0192870;	NA	NA	NA	NA	NA	NA	NA	NA	PF00069;	NA	PS50011;PS00108;			c25553_g1_i1	NA	NA	NA	NA	NA	NA	NA	NA	NA	NA	NA	NA	NA	NA	NA	NA	NA	NA	NA	NA	NA
c11344_g1_i5	2227	38.26	18	0.619378	27	0.748862	NA	NA	NA	NA	NA	NA	NA	NA	NA	NA	NA	NA	NA	NA	NA	NA	NA	NA	NA	NA	NA	NA	NA	NA	NA	NA	NA	NA	NA	NA	NA	NA	NA
c49280_g1_i1	2475	34.3	20	0.619239	113	2.82008	NA	NA	NA	NA	NA	NA	NA	NA	NA	NA	NA	NA	NA	NA	NA	NA	NA	NA	NA	NA	NA	NA	NA	NA	NA	NA	NA	NA	NA	NA	NA	NA	NA
c21521_g1_i1	495	38.99	4	0.619239	3	0.374347	NA	NA	NA	NA	NA	NA	NA	NA	NA	NA	NA	NA	NA	NA	NA	NA	NA	NA	NA	NA	NA	NA	NA	NA	NA	NA	NA	NA	NA	NA	NA	NA	NA
c45288_g1_i1	495	36.16	4	0.619239	9	1.12304	223527817	87	5e-23	B9T2J0	8262344	RCOM_0284410	hypothetical protein	223527817	unreviewed	Putative uncharacterized protein	RCOM_0284410	Ricinus communis (Castor bean)	79	NA	NA	NA	NA	NA	NA	NA	rcu:RCOM_0284410;														c45288_g1_i1	NA	NA	NA	NA	NA	NA	NA	NA	NA	NA	NA	NA	NA	NA	NA	NA	NA	NA	NA	NA	NA
c43823_g1_i1	619	31.34	5	0.618989	7	0.698499	NA	NA	NA	NA	NA	NA	NA	NA	NA	NA	NA	NA	NA	NA	NA	NA	NA	NA	NA	NA	NA	NA	NA	NA	NA	NA	NA	NA	NA	NA	NA	NA	NA
c9961_g1_i4	1362	39.35	11	0.618898	146	6.62116	255548357	100	1e-137	B9RN96	8267295	RCOM_1345780	r2r3-myb transcription factor, putative	255548357	unreviewed	R2r3-myb transcription factor, putative	RCOM_1345780	Ricinus communis (Castor bean)	264	NA	NA	DNA binding [GO:0003677]	GO:0003677	NA	NA	IPR009057;IPR017930;IPR001005;	rcu:RCOM_1345780;	NA	XP_002515235.1;	NA	NA	NA	NA	NA	NA	PF00249;	NA	PS51294;			c9961_g1_i4	NA	NA	NA	NA	NA	NA	NA	NA	NA	NA	NA	NA	NA	NA	NA	NA	NA	NA	NA	NA	NA
c13687_g1_i3	867	38.87	7	0.618703	25	1.78106	223531612	89	4e-157	B9SSJ7	8265595	RCOM_0512190	Triacylglycerol lipase 2 precursor, putative	223531612	unreviewed	Lipase	RCOM_0512190	Ricinus communis (Castor bean)	389	NA	NA	hydrolase activity, acting on ester bonds [GO:0016788]; lipid catabolic process [GO:0016042]	GO:0016788; GO:0016042	AB hydrolase superfamily, Lipase family	NA	IPR029058;IPR006693;IPR022742;IPR025483;	rcu:RCOM_0512190;	NA	NA	NA	NA	NA	NA	NA	NA	PF04083;PF12146;					c13687_g1_i3	867	G33-11460-MONOMER	157	81.43	140	26	0	526	107	18	157	8e-82	249	LIPAS-PWY	triacylglycerol degradation	TRIACYLGLYCEROL-LIPASE-RXN	EC-3.1.1.3	G33-11460-MONOMER	triacylglycerol lipase	G33-11460	GSVIVT01030520001
c8214_g1_i1	867	38.18	7	0.618703	18	1.28236	255543939	100	1e-35	B9RG80	8270855	RCOM_1452020	diphosphoinositol polyphosphate phosphohydrolase, putative	255543939	unreviewed	Diphosphoinositol polyphosphate phosphohydrolase, putative	RCOM_1452020	Ricinus communis (Castor bean)	169	NA	NA	hydrolase activity [GO:0016787]	GO:0016787	NA	NA	IPR020084;IPR000086;IPR015797;	rcu:RCOM_1452020;	NA	XP_002513032.1;	NA	NA	NA	NA	NA	NA	PF00293;	NA	PS51462;PS00893;			c8214_g1_i1	867	G3E-23680-MONOMER	79	78.12	64	13	1	588	400	1	64	5e-25	99.4	PWY-5381	pyridine nucleotide cycling (plants)	NADPYROPHOSPHAT-RXN	EC-3.6.1.22	G3E-23680-MONOMER	NAD<small><sup>+</sup></small> diphosphatase	G3E-23680	Pavir.J01107.1.p
c12338_g1_i8	1115	33.81	9	0.618545	4	0.221587	NA	NA	NA	NA	NA	NA	NA	NA	NA	NA	NA	NA	NA	NA	NA	NA	NA	NA	NA	NA	NA	NA	NA	NA	NA	NA	NA	NA	NA	NA	NA	NA	NA
c9737_g1_i3	372	37.63	3	0.617991	10	1.66041	255578725	100	2e-35	B9SW52	8264009	RCOM_0347870	glucose-6-phosphate 1-dehydrogenase, putative	255578725	unreviewed	Glucose-6-phosphate 1-dehydrogenase (EC 1.1.1.49)	RCOM_0347870	Ricinus communis (Castor bean)	593	1.1.1.49	NA	glucose-6-phosphate dehydrogenase activity [GO:0004345]; NADP binding [GO:0050661]; glucose metabolic process [GO:0006006]; pentose-phosphate shunt [GO:0006098]	GO:0050661; GO:0006006; GO:0004345; GO:0006098	Glucose-6-phosphate dehydrogenase family	PATHWAY: Carbohydrate degradation; pentose phosphate pathway; D-ribulose 5-phosphate from D-glucose 6-phosphate (oxidative stage): step 1/3. {ECO:0000256|RuleBase:RU362120}.	IPR001282;IPR019796;IPR022675;IPR022674;IPR016040;	rcu:RCOM_0347870;	NA	XP_002530221.1;	NA	NA	NA	NA	NA	PTHR23429;	PF02781;PF00479;	TIGR00871;	PS00069;			c9737_g1_i3	NA	NA	NA	NA	NA	NA	NA	NA	NA	NA	NA	NA	NA	NA	NA	NA	NA	NA	NA	NA	NA
c22997_g1_i1	620	40.32	5	0.617991	7	0.697372	NA	NA	NA	NA	NA	NA	NA	NA	NA	NA	NA	NA	NA	NA	NA	NA	NA	NA	NA	NA	NA	NA	NA	NA	NA	NA	NA	NA	NA	NA	NA	NA	NA
c17999_g1_i1	248	36.69	2	0.617991	2	0.498123	NA	NA	NA	NA	NA	NA	NA	NA	NA	NA	NA	NA	NA	NA	NA	NA	NA	NA	NA	NA	NA	NA	NA	NA	NA	NA	NA	NA	NA	NA	NA	NA	NA
c25103_g1_i1	248	39.52	2	0.617991	3	0.747184	NA	NA	NA	NA	NA	NA	NA	NA	NA	NA	NA	NA	NA	NA	NA	NA	NA	NA	NA	NA	NA	NA	NA	NA	NA	NA	NA	NA	NA	NA	NA	NA	NA
c42239_g1_i1	372	44.09	3	0.617991	2	0.332082	NA	NA	NA	NA	NA	NA	NA	NA	NA	NA	NA	NA	NA	NA	NA	NA	NA	NA	NA	NA	NA	NA	NA	NA	NA	NA	NA	NA	NA	NA	NA	NA	NA
c48834_g1_i1	248	29.03	2	0.617991	0	0	NA	NA	NA	NA	NA	NA	NA	NA	NA	NA	NA	NA	NA	NA	NA	NA	NA	NA	NA	NA	NA	NA	NA	NA	NA	NA	NA	NA	NA	NA	NA	NA	NA
c34851_g1_i1	248	32.26	2	0.617991	1	0.249061	NA	NA	NA	NA	NA	NA	NA	NA	NA	NA	NA	NA	NA	NA	NA	NA	NA	NA	NA	NA	NA	NA	NA	NA	NA	NA	NA	NA	NA	NA	NA	NA	NA
c27252_g1_i1	248	29.44	2	0.617991	0	0	NA	NA	NA	NA	NA	NA	NA	NA	NA	NA	NA	NA	NA	NA	NA	NA	NA	NA	NA	NA	NA	NA	NA	NA	NA	NA	NA	NA	NA	NA	NA	NA	NA
c15265_g1_i1	248	34.27	2	0.617991	2	0.498123	NA	NA	NA	NA	NA	NA	NA	NA	NA	NA	NA	NA	NA	NA	NA	NA	NA	NA	NA	NA	NA	NA	NA	NA	NA	NA	NA	NA	NA	NA	NA	NA	NA
c31813_g1_i1	248	36.69	2	0.617991	1	0.249061	NA	NA	NA	NA	NA	NA	NA	NA	NA	NA	NA	NA	NA	NA	NA	NA	NA	NA	NA	NA	NA	NA	NA	NA	NA	NA	NA	NA	NA	NA	NA	NA	NA
c37945_g1_i1	372	34.68	3	0.617991	5	0.830205	NA	NA	NA	NA	NA	NA	NA	NA	NA	NA	NA	NA	NA	NA	NA	NA	NA	NA	NA	NA	NA	NA	NA	NA	NA	NA	NA	NA	NA	NA	NA	NA	NA
c26541_g1_i1	248	34.68	2	0.617991	2	0.498123	NA	NA	NA	NA	NA	NA	NA	NA	NA	NA	NA	NA	NA	NA	NA	NA	NA	NA	NA	NA	NA	NA	NA	NA	NA	NA	NA	NA	NA	NA	NA	NA	NA
c40088_g1_i1	248	31.45	2	0.617991	5	1.24531	NA	NA	NA	NA	NA	NA	NA	NA	NA	NA	NA	NA	NA	NA	NA	NA	NA	NA	NA	NA	NA	NA	NA	NA	NA	NA	NA	NA	NA	NA	NA	NA	NA
c47406_g1_i1	248	36.29	2	0.617991	0	0	NA	NA	NA	NA	NA	NA	NA	NA	NA	NA	NA	NA	NA	NA	NA	NA	NA	NA	NA	NA	NA	NA	NA	NA	NA	NA	NA	NA	NA	NA	NA	NA	NA
c44687_g1_i1	248	46.77	2	0.617991	3	0.747184	NA	NA	NA	NA	NA	NA	NA	NA	NA	NA	NA	NA	NA	NA	NA	NA	NA	NA	NA	NA	NA	NA	NA	NA	NA	NA	NA	NA	NA	NA	NA	NA	NA
c45437_g1_i1	496	39.52	4	0.617991	4	0.498123	NA	NA	NA	NA	NA	NA	NA	NA	NA	NA	NA	NA	NA	NA	NA	NA	NA	NA	NA	NA	NA	NA	NA	NA	NA	NA	NA	NA	NA	NA	NA	NA	NA
c14537_g5_i1	248	31.45	2	0.617991	2	0.498123	NA	NA	NA	NA	NA	NA	NA	NA	NA	NA	NA	NA	NA	NA	NA	NA	NA	NA	NA	NA	NA	NA	NA	NA	NA	NA	NA	NA	NA	NA	NA	NA	NA
c50639_g1_i1	620	33.55	5	0.617991	4	0.398498	NA	NA	NA	NA	NA	NA	NA	NA	NA	NA	NA	NA	NA	NA	NA	NA	NA	NA	NA	NA	NA	NA	NA	NA	NA	NA	NA	NA	NA	NA	NA	NA	NA
c22158_g1_i1	248	34.27	2	0.617991	2	0.498123	NA	NA	NA	NA	NA	NA	NA	NA	NA	NA	NA	NA	NA	NA	NA	NA	NA	NA	NA	NA	NA	NA	NA	NA	NA	NA	NA	NA	NA	NA	NA	NA	NA
c25494_g1_i1	248	33.87	2	0.617991	1	0.249061	NA	NA	NA	NA	NA	NA	NA	NA	NA	NA	NA	NA	NA	NA	NA	NA	NA	NA	NA	NA	NA	NA	NA	NA	NA	NA	NA	NA	NA	NA	NA	NA	NA
c32863_g1_i1	248	36.29	2	0.617991	3	0.747184	NA	NA	NA	NA	NA	NA	NA	NA	NA	NA	NA	NA	NA	NA	NA	NA	NA	NA	NA	NA	NA	NA	NA	NA	NA	NA	NA	NA	NA	NA	NA	NA	NA
c10122_g1_i3	372	36.02	3	0.617991	7	1.16229	147792151	88	8e-15	A5C2L2	NA	NA	hypothetical protein VITISV_012858 [Vitis vinifera]	CAN64140	unreviewed	Putative uncharacterized protein	VITISV_012858	Vitis vinifera (Grape)	338	NA	NA	NA	NA	NA	NA	IPR029058;IPR000073;	NA	NA	NA	NA	NA	NA	NA	NA	NA	PF12697;					c10122_g1_i3	NA	NA	NA	NA	NA	NA	NA	NA	NA	NA	NA	NA	NA	NA	NA	NA	NA	NA	NA	NA	NA
c12616_g3_i3	496	36.9	4	0.617991	4	0.498123	NA	NA	NA	NA	NA	NA	NA	NA	NA	NA	NA	NA	NA	NA	NA	NA	NA	NA	NA	NA	NA	NA	NA	NA	NA	NA	NA	NA	NA	NA	NA	NA	NA
c9688_g2_i1	496	39.31	4	0.617991	4	0.498123	NA	NA	NA	NA	NA	NA	NA	NA	NA	NA	NA	NA	NA	NA	NA	NA	NA	NA	NA	NA	NA	NA	NA	NA	NA	NA	NA	NA	NA	NA	NA	NA	NA
c34277_g1_i1	248	29.03	2	0.617991	1	0.249061	NA	NA	NA	NA	NA	NA	NA	NA	NA	NA	NA	NA	NA	NA	NA	NA	NA	NA	NA	NA	NA	NA	NA	NA	NA	NA	NA	NA	NA	NA	NA	NA	NA
c12256_g1_i1	372	34.41	3	0.617991	3	0.498123	NA	NA	NA	NA	NA	NA	NA	NA	NA	NA	NA	NA	NA	NA	NA	NA	NA	NA	NA	NA	NA	NA	NA	NA	NA	NA	NA	NA	NA	NA	NA	NA	NA
c11052_g1_i3	496	38.1	4	0.617991	10	1.24531	NA	NA	NA	NA	NA	NA	NA	NA	NA	NA	NA	NA	NA	NA	NA	NA	NA	NA	NA	NA	NA	NA	NA	NA	NA	NA	NA	NA	NA	NA	NA	NA	NA
c2896_g1_i1	248	35.08	2	0.617991	5	1.24531	NA	NA	NA	NA	NA	NA	NA	NA	NA	NA	NA	NA	NA	NA	NA	NA	NA	NA	NA	NA	NA	NA	NA	NA	NA	NA	NA	NA	NA	NA	NA	NA	NA
c30077_g1_i1	496	42.14	4	0.617991	3	0.373592	NA	NA	NA	NA	NA	NA	NA	NA	NA	NA	NA	NA	NA	NA	NA	NA	NA	NA	NA	NA	NA	NA	NA	NA	NA	NA	NA	NA	NA	NA	NA	NA	NA
c44645_g1_i1	248	33.87	2	0.617991	2	0.498123	NA	NA	NA	NA	NA	NA	NA	NA	NA	NA	NA	NA	NA	NA	NA	NA	NA	NA	NA	NA	NA	NA	NA	NA	NA	NA	NA	NA	NA	NA	NA	NA	NA
c5435_g1_i2	248	41.13	2	0.617991	5	1.24531	NA	NA	NA	NA	NA	NA	NA	NA	NA	NA	NA	NA	NA	NA	NA	NA	NA	NA	NA	NA	NA	NA	NA	NA	NA	NA	NA	NA	NA	NA	NA	NA	NA
c52527_g1_i1	248	35.48	2	0.617991	3	0.747184	NA	NA	NA	NA	NA	NA	NA	NA	NA	NA	NA	NA	NA	NA	NA	NA	NA	NA	NA	NA	NA	NA	NA	NA	NA	NA	NA	NA	NA	NA	NA	NA	NA
c14594_g1_i6	248	38.31	2	0.617991	3	0.747184	NA	NA	NA	NA	NA	NA	NA	NA	NA	NA	NA	NA	NA	NA	NA	NA	NA	NA	NA	NA	NA	NA	NA	NA	NA	NA	NA	NA	NA	NA	NA	NA	NA
c47795_g1_i1	248	29.03	2	0.617991	1	0.249061	NA	NA	NA	NA	NA	NA	NA	NA	NA	NA	NA	NA	NA	NA	NA	NA	NA	NA	NA	NA	NA	NA	NA	NA	NA	NA	NA	NA	NA	NA	NA	NA	NA
c32145_g1_i1	372	27.96	3	0.617991	4	0.664164	NA	NA	NA	NA	NA	NA	NA	NA	NA	NA	NA	NA	NA	NA	NA	NA	NA	NA	NA	NA	NA	NA	NA	NA	NA	NA	NA	NA	NA	NA	NA	NA	NA
c31923_g1_i1	496	40.73	4	0.617991	4	0.498123	NA	NA	NA	NA	NA	NA	NA	NA	NA	NA	NA	NA	NA	NA	NA	NA	NA	NA	NA	NA	NA	NA	NA	NA	NA	NA	NA	NA	NA	NA	NA	NA	NA
c51753_g1_i1	744	34.81	6	0.617991	4	0.332082	NA	NA	NA	NA	NA	NA	NA	NA	NA	NA	NA	NA	NA	NA	NA	NA	NA	NA	NA	NA	NA	NA	NA	NA	NA	NA	NA	NA	NA	NA	NA	NA	NA
c44738_g1_i1	248	38.71	2	0.617991	4	0.996246	NA	NA	NA	NA	NA	NA	NA	NA	NA	NA	NA	NA	NA	NA	NA	NA	NA	NA	NA	NA	NA	NA	NA	NA	NA	NA	NA	NA	NA	NA	NA	NA	NA
c30501_g1_i1	248	41.53	2	0.617991	3	0.747184	NA	NA	NA	NA	NA	NA	NA	NA	NA	NA	NA	NA	NA	NA	NA	NA	NA	NA	NA	NA	NA	NA	NA	NA	NA	NA	NA	NA	NA	NA	NA	NA	NA
c28601_g1_i1	248	33.06	2	0.617991	4	0.996246	NA	NA	NA	NA	NA	NA	NA	NA	NA	NA	NA	NA	NA	NA	NA	NA	NA	NA	NA	NA	NA	NA	NA	NA	NA	NA	NA	NA	NA	NA	NA	NA	NA
c34569_g1_i1	248	30.65	2	0.617991	1	0.249061	NA	NA	NA	NA	NA	NA	NA	NA	NA	NA	NA	NA	NA	NA	NA	NA	NA	NA	NA	NA	NA	NA	NA	NA	NA	NA	NA	NA	NA	NA	NA	NA	NA
c52030_g1_i1	248	31.45	2	0.617991	2	0.498123	NA	NA	NA	NA	NA	NA	NA	NA	NA	NA	NA	NA	NA	NA	NA	NA	NA	NA	NA	NA	NA	NA	NA	NA	NA	NA	NA	NA	NA	NA	NA	NA	NA
c37592_g1_i1	248	31.45	2	0.617991	2	0.498123	NA	NA	NA	NA	NA	NA	NA	NA	NA	NA	NA	NA	NA	NA	NA	NA	NA	NA	NA	NA	NA	NA	NA	NA	NA	NA	NA	NA	NA	NA	NA	NA	NA
c33499_g1_i1	620	33.87	5	0.617991	7	0.697372	NA	NA	NA	NA	NA	NA	NA	NA	NA	NA	NA	NA	NA	NA	NA	NA	NA	NA	NA	NA	NA	NA	NA	NA	NA	NA	NA	NA	NA	NA	NA	NA	NA
c36312_g1_i1	248	33.06	2	0.617991	1	0.249061	NA	NA	NA	NA	NA	NA	NA	NA	NA	NA	NA	NA	NA	NA	NA	NA	NA	NA	NA	NA	NA	NA	NA	NA	NA	NA	NA	NA	NA	NA	NA	NA	NA
c844_g2_i1	248	35.48	2	0.617991	2	0.498123	NA	NA	NA	NA	NA	NA	NA	NA	NA	NA	NA	NA	NA	NA	NA	NA	NA	NA	NA	NA	NA	NA	NA	NA	NA	NA	NA	NA	NA	NA	NA	NA	NA
c45274_g1_i1	248	41.13	2	0.617991	2	0.498123	NA	NA	NA	NA	NA	NA	NA	NA	NA	NA	NA	NA	NA	NA	NA	NA	NA	NA	NA	NA	NA	NA	NA	NA	NA	NA	NA	NA	NA	NA	NA	NA	NA
c40895_g1_i1	248	36.29	2	0.617991	1	0.249061	NA	NA	NA	NA	NA	NA	NA	NA	NA	NA	NA	NA	NA	NA	NA	NA	NA	NA	NA	NA	NA	NA	NA	NA	NA	NA	NA	NA	NA	NA	NA	NA	NA
c36152_g1_i1	248	33.06	2	0.617991	4	0.996246	NA	NA	NA	NA	NA	NA	NA	NA	NA	NA	NA	NA	NA	NA	NA	NA	NA	NA	NA	NA	NA	NA	NA	NA	NA	NA	NA	NA	NA	NA	NA	NA	NA
c14628_g1_i1	248	40.32	2	0.617991	8	1.99249	NA	NA	NA	NA	NA	NA	NA	NA	NA	NA	NA	NA	NA	NA	NA	NA	NA	NA	NA	NA	NA	NA	NA	NA	NA	NA	NA	NA	NA	NA	NA	NA	NA
c3142_g2_i1	248	37.9	2	0.617991	1	0.249061	NA	NA	NA	NA	NA	NA	NA	NA	NA	NA	NA	NA	NA	NA	NA	NA	NA	NA	NA	NA	NA	NA	NA	NA	NA	NA	NA	NA	NA	NA	NA	NA	NA
c13210_g2_i7	248	40.73	2	0.617991	3	0.747184	NA	NA	NA	NA	NA	NA	NA	NA	NA	NA	NA	NA	NA	NA	NA	NA	NA	NA	NA	NA	NA	NA	NA	NA	NA	NA	NA	NA	NA	NA	NA	NA	NA
c48745_g1_i1	248	50.81	2	0.617991	4	0.996246	NA	NA	NA	NA	NA	NA	NA	NA	NA	NA	NA	NA	NA	NA	NA	NA	NA	NA	NA	NA	NA	NA	NA	NA	NA	NA	NA	NA	NA	NA	NA	NA	NA
c53375_g1_i1	372	38.44	3	0.617991	3	0.498123	NA	NA	NA	NA	NA	NA	NA	NA	NA	NA	NA	NA	NA	NA	NA	NA	NA	NA	NA	NA	NA	NA	NA	NA	NA	NA	NA	NA	NA	NA	NA	NA	NA
c14782_g1_i1	248	30.65	2	0.617991	1	0.249061	NA	NA	NA	NA	NA	NA	NA	NA	NA	NA	NA	NA	NA	NA	NA	NA	NA	NA	NA	NA	NA	NA	NA	NA	NA	NA	NA	NA	NA	NA	NA	NA	NA
c30370_g1_i1	248	43.95	2	0.617991	1	0.249061	NA	NA	NA	NA	NA	NA	NA	NA	NA	NA	NA	NA	NA	NA	NA	NA	NA	NA	NA	NA	NA	NA	NA	NA	NA	NA	NA	NA	NA	NA	NA	NA	NA
c9893_g4_i1	248	35.89	2	0.617991	5	1.24531	661894638	91	6e-23	A0A068U016	NA	NA	unnamed protein product [Coffea canephora]	CDP01637	unreviewed	Uncharacterized protein	GSCOC_T00036751001	Coffea canephora (Robusta coffee)	353	NA	NA	DNA binding [GO:0003677]	GO:0003677	NA	NA	IPR009057;IPR017930;IPR001005;	NA	NA	NA	NA	NA	NA	NA	NA	NA	PF00249;	NA	PS51294;			c9893_g4_i1	NA	NA	NA	NA	NA	NA	NA	NA	NA	NA	NA	NA	NA	NA	NA	NA	NA	NA	NA	NA	NA
c26633_g1_i1	248	33.06	2	0.617991	8	1.99249	NA	NA	NA	NA	NA	NA	NA	NA	NA	NA	NA	NA	NA	NA	NA	NA	NA	NA	NA	NA	NA	NA	NA	NA	NA	NA	NA	NA	NA	NA	NA	NA	NA
c28587_g1_i1	248	35.89	2	0.617991	2	0.498123	NA	NA	NA	NA	NA	NA	NA	NA	NA	NA	NA	NA	NA	NA	NA	NA	NA	NA	NA	NA	NA	NA	NA	NA	NA	NA	NA	NA	NA	NA	NA	NA	NA
c12568_g1_i2	2233	38.29	18	0.617714	17	0.470239	NA	NA	NA	NA	NA	NA	NA	NA	NA	NA	NA	NA	NA	NA	NA	NA	NA	NA	NA	NA	NA	NA	NA	NA	NA	NA	NA	NA	NA	NA	NA	NA	NA
c10951_g1_i1	1861	38.37	15	0.617659	20	0.663807	NA	NA	NA	NA	NA	NA	NA	NA	NA	NA	NA	NA	NA	NA	NA	NA	NA	NA	NA	NA	NA	NA	NA	NA	NA	NA	NA	NA	NA	NA	NA	NA	NA
c13407_g8_i5	1365	40.37	11	0.617538	18	0.814513	NA	NA	NA	NA	NA	NA	NA	NA	NA	NA	NA	NA	NA	NA	NA	NA	NA	NA	NA	NA	NA	NA	NA	NA	NA	NA	NA	NA	NA	NA	NA	NA	NA
c11460_g1_i8	993	39.48	8	0.617368	16	0.995243	NA	NA	NA	NA	NA	NA	NA	NA	NA	NA	NA	NA	NA	NA	NA	NA	NA	NA	NA	NA	NA	NA	NA	NA	NA	NA	NA	NA	NA	NA	NA	NA	NA
c9257_g1_i4	3724	39.66	30	0.617327	128	2.12304	255584549	99	0	B9T432	8276608	RCOM_0294310	Bipolar kinesin KRP-130, putative	255584549	unreviewed	Bipolar kinesin KRP-130, putative	RCOM_0294310	Ricinus communis (Castor bean)	1044	NA	NA	ATP binding [GO:0005524]; microtubule motor activity [GO:0003777]; microtubule-based movement [GO:0007018]	GO:0005524; GO:0003777; GO:0007018	TRAFAC class myosin-kinesin ATPase superfamily, Kinesin family	NA	IPR027640;IPR019821;IPR001752;IPR027417;	rcu:RCOM_0294310;	NA	XP_002533001.1;	NA	NA	NA	NA	NA	PTHR24115;	PF00225;	NA	PS00411;PS50067;			c9257_g1_i4	3724	G3P-8067-MONOMER	750	83.25	621	93	3	230	2074	1	616	0	979	NA	NA	NA	NA	NA	NA	NA	NA
c12097_g1_i6	1862	39.85	15	0.617327	136	4.51146	255549238	99	0	B9RPK4	8276858	RCOM_1379100	oligopeptide transporter, putative	255549238	unreviewed	Oligopeptide transporter, putative	RCOM_1379100	Ricinus communis (Castor bean)	671	NA	NA	integral component of membrane [GO:0016021]; transmembrane transport [GO:0055085]	GO:0016021; GO:0055085	NA	NA	IPR004813;	rcu:RCOM_1379100;	NA	XP_002515673.1;	NA	NA	NA	NA	NA	NA	PF03169;	TIGR00728;				c12097_g1_i6	1862	G3G-7220-MONOMER	79	65.82	79	27	0	1121	1357	1	79	2e-29	115	PWY-5937	Fe(III)-phytosiderophore transport	TRANS-RXN-172	-	G3G-7220-MONOMER	TRIUR3_09824-P1	G3G-7220	TRIUR3_09824-P1
c13371_g9_i2	869	46.38	7	0.61728	5	0.355393	NA	NA	NA	NA	NA	NA	NA	NA	NA	NA	NA	NA	NA	NA	NA	NA	NA	NA	NA	NA	NA	NA	NA	NA	NA	NA	NA	NA	NA	NA	NA	NA	NA
c13179_g2_i1	621	35.91	5	0.616996	10	0.994642	NA	NA	NA	NA	NA	NA	NA	NA	NA	NA	NA	NA	NA	NA	NA	NA	NA	NA	NA	NA	NA	NA	NA	NA	NA	NA	NA	NA	NA	NA	NA	NA	NA
c8855_g1_i7	2360	37.03	19	0.616943	26	0.680487	NA	NA	NA	NA	NA	NA	NA	NA	NA	NA	NA	NA	NA	NA	NA	NA	NA	NA	NA	NA	NA	NA	NA	NA	NA	NA	NA	NA	NA	NA	NA	NA	NA
c43699_g1_i1	497	31.79	4	0.616747	2	0.24856	NA	NA	NA	NA	NA	NA	NA	NA	NA	NA	NA	NA	NA	NA	NA	NA	NA	NA	NA	NA	NA	NA	NA	NA	NA	NA	NA	NA	NA	NA	NA	NA	NA
c4069_g1_i1	497	42.66	4	0.616747	5	0.621401	NA	NA	NA	NA	NA	NA	NA	NA	NA	NA	NA	NA	NA	NA	NA	NA	NA	NA	NA	NA	NA	NA	NA	NA	NA	NA	NA	NA	NA	NA	NA	NA	NA
c13886_g1_i4	1243	39.18	10	0.616499	136	6.75812	255558726	94	9e-142	B9S318	8277812	RCOM_1194420	Brassinosteroid-regulated protein BRU1 precursor, putative	255558726	unreviewed	Xyloglucan endotransglucosylase/hydrolase (EC 2.4.1.207)	RCOM_1194420	Ricinus communis (Castor bean)	287	2.4.1.207	NA	apoplast [GO:0048046]; cell wall [GO:0005618]; hydrolase activity, hydrolyzing O-glycosyl compounds [GO:0004553]; xyloglucan:xyloglucosyl transferase activity [GO:0016762]; cell wall biogenesis [GO:0042546]; cell wall organization [GO:0071555]; xyloglucan metabolic process [GO:0010411]	GO:0048046; GO:0005618; GO:0042546; GO:0071555; GO:0004553; GO:0010411; GO:0016762	Glycosyl hydrolase 16 family	NA	IPR013320;IPR000757;IPR008263;IPR010713;IPR016455;	rcu:RCOM_1194420;	NA	XP_002520387.1;	NA	NA	NA	NA	NA	NA	PF00722;PF06955;	NA	PS01034;PS51762;	NA	SUBCELLULAR LOCATION: Secreted, cell wall {ECO:0000256|RuleBase:RU361120}. Secreted, extracellular space, apoplast {ECO:0000256|RuleBase:RU361120}.	c13886_g1_i4	1243	G33-6794-MONOMER	198	68.75	208	45	1	453	1076	11	198	7e-99	299	NA	NA	NA	NA	NA	NA	NA	NA
c13786_g3_i1	746	32.98	6	0.616334	7	0.579585	NA	NA	NA	NA	NA	NA	NA	NA	NA	NA	NA	NA	NA	NA	NA	NA	NA	NA	NA	NA	NA	NA	NA	NA	NA	NA	NA	NA	NA	NA	NA	NA	NA
c13305_g1_i8	746	34.32	6	0.616334	16	1.32477	223549180	93	2e-14	B9RE61	8264554	RCOM_1618700	Phospholipid-transporting ATPase, putative	223549180	unreviewed	Phospholipid-transporting ATPase (EC 3.6.3.1)	RCOM_1618700	Ricinus communis (Castor bean)	1187	3.6.3.1	NA	integral component of membrane [GO:0016021]; ATP binding [GO:0005524]; magnesium ion binding [GO:0000287]; phospholipid-translocating ATPase activity [GO:0004012]	GO:0005524; GO:0016021; GO:0000287; GO:0004012	Cation transport ATPase (P-type) (TC 3.A.3) family, Type IV subfamily	NA	IPR023299;IPR018303;IPR008250;IPR023214;IPR006539;IPR032631;IPR001757;IPR032630;	rcu:RCOM_1618700;	NA	NA	NA	NA	NA	NA	NA	PTHR24092;	PF00122;PF16212;PF16209;	TIGR01652;TIGR01494;	PS00154;	NA	SUBCELLULAR LOCATION: Membrane {ECO:0000256|RuleBase:RU362033}; Multi-pass membrane protein {ECO:0000256|RuleBase:RU362033}.	c13305_g1_i8	NA	NA	NA	NA	NA	NA	NA	NA	NA	NA	NA	NA	NA	NA	NA	NA	NA	NA	NA	NA	NA
c11318_g1_i2	373	39.41	3	0.616334	10	1.65596	255559233	97	2e-21	B9S3R8	8270581	RCOM_0827440	beta-glucosidase, putative	255559233	unreviewed	Beta-glucosidase, putative (EC 3.2.1.21)	RCOM_0827440	Ricinus communis (Castor bean)	519	3.2.1.21	NA	beta-glucosidase activity [GO:0008422]; carbohydrate metabolic process [GO:0005975]	GO:0008422; GO:0005975	Glycosyl hydrolase 1 family	NA	IPR001360;IPR018120;IPR033132;IPR013781;IPR017853;	rcu:RCOM_0827440;	NA	XP_002520637.1;	NA	NA	NA	NA	NA	PTHR10353;	PF00232;	NA	PS00572;PS00653;			c11318_g1_i2	NA	NA	NA	NA	NA	NA	NA	NA	NA	NA	NA	NA	NA	NA	NA	NA	NA	NA	NA	NA	NA
c12891_g1_i3	373	39.95	3	0.616334	13	2.15275	255542386	93	7e-38	B9RET7	8288433	RCOM_1428710	cysteine synthase, putative	255542386	unreviewed	Cysteine synthase (EC 2.5.1.47)	RCOM_1428710	Ricinus communis (Castor bean)	323	2.5.1.47	NA	cysteine synthase activity [GO:0004124]; transferase activity [GO:0016740]; cysteine biosynthetic process from serine [GO:0006535]	GO:0006535; GO:0004124; GO:0016740	Cysteine synthase/cystathionine beta-synthase family	NA	IPR005856;IPR005859;IPR001216;IPR001926;	rcu:RCOM_1428710;	NA	XP_002512256.1;	NA	NA	NA	NA	NA	NA	PF00291;	TIGR01139;TIGR01136;	PS00901;			c12891_g1_i3	NA	NA	NA	NA	NA	NA	NA	NA	NA	NA	NA	NA	NA	NA	NA	NA	NA	NA	NA	NA	NA
c25287_g1_i1	373	31.64	3	0.616334	2	0.331192	NA	NA	NA	NA	NA	NA	NA	NA	NA	NA	NA	NA	NA	NA	NA	NA	NA	NA	NA	NA	NA	NA	NA	NA	NA	NA	NA	NA	NA	NA	NA	NA	NA
c10576_g1_i3	1492	41.96	12	0.616334	25	1.03497	255561162	100	0	B9S6H4	NA	NA	PREDICTED: pyridine nucleotide-disulfide oxidoreductase domain-containing protein 2 [Ricinus communis]	XP_002521593	unreviewed	Phytoene dehydrogenase, putative	RCOM_0536700	Ricinus communis (Castor bean)	562	NA	NA	oxidoreductase activity [GO:0016491]	GO:0016491	NA	NA	IPR023753;	rcu:RCOM_0536700;	NA	XP_002521593.1;												c10576_g1_i3	NA	NA	NA	NA	NA	NA	NA	NA	NA	NA	NA	NA	NA	NA	NA	NA	NA	NA	NA	NA	NA
c38459_g1_i1	373	39.68	3	0.616334	3	0.496788	NA	NA	NA	NA	NA	NA	NA	NA	NA	NA	NA	NA	NA	NA	NA	NA	NA	NA	NA	NA	NA	NA	NA	NA	NA	NA	NA	NA	NA	NA	NA	NA	NA
c31206_g1_i1	373	35.12	3	0.616334	1	0.165596	NA	NA	NA	NA	NA	NA	NA	NA	NA	NA	NA	NA	NA	NA	NA	NA	NA	NA	NA	NA	NA	NA	NA	NA	NA	NA	NA	NA	NA	NA	NA	NA	NA
c41909_g1_i1	373	32.44	3	0.616334	4	0.662383	NA	NA	NA	NA	NA	NA	NA	NA	NA	NA	NA	NA	NA	NA	NA	NA	NA	NA	NA	NA	NA	NA	NA	NA	NA	NA	NA	NA	NA	NA	NA	NA	NA
c5322_g2_i2	1369	44.05	11	0.615734	21	0.947489	NA	NA	NA	NA	NA	NA	NA	NA	NA	NA	NA	NA	NA	NA	NA	NA	NA	NA	NA	NA	NA	NA	NA	NA	NA	NA	NA	NA	NA	NA	NA	NA	NA
c31262_g1_i1	249	32.13	2	0.615509	1	0.248061	NA	NA	NA	NA	NA	NA	NA	NA	NA	NA	NA	NA	NA	NA	NA	NA	NA	NA	NA	NA	NA	NA	NA	NA	NA	NA	NA	NA	NA	NA	NA	NA	NA
c40793_g1_i1	249	36.55	2	0.615509	2	0.496122	NA	NA	NA	NA	NA	NA	NA	NA	NA	NA	NA	NA	NA	NA	NA	NA	NA	NA	NA	NA	NA	NA	NA	NA	NA	NA	NA	NA	NA	NA	NA	NA	NA
c41450_g1_i1	249	38.96	2	0.615509	1	0.248061	NA	NA	NA	NA	NA	NA	NA	NA	NA	NA	NA	NA	NA	NA	NA	NA	NA	NA	NA	NA	NA	NA	NA	NA	NA	NA	NA	NA	NA	NA	NA	NA	NA
c39648_g1_i1	249	30.92	2	0.615509	3	0.744184	NA	NA	NA	NA	NA	NA	NA	NA	NA	NA	NA	NA	NA	NA	NA	NA	NA	NA	NA	NA	NA	NA	NA	NA	NA	NA	NA	NA	NA	NA	NA	NA	NA
c47901_g1_i1	249	32.13	2	0.615509	2	0.496122	NA	NA	NA	NA	NA	NA	NA	NA	NA	NA	NA	NA	NA	NA	NA	NA	NA	NA	NA	NA	NA	NA	NA	NA	NA	NA	NA	NA	NA	NA	NA	NA	NA
c34027_g1_i1	249	34.14	2	0.615509	1	0.248061	NA	NA	NA	NA	NA	NA	NA	NA	NA	NA	NA	NA	NA	NA	NA	NA	NA	NA	NA	NA	NA	NA	NA	NA	NA	NA	NA	NA	NA	NA	NA	NA	NA
c28641_g1_i1	249	38.55	2	0.615509	3	0.744184	NA	NA	NA	NA	NA	NA	NA	NA	NA	NA	NA	NA	NA	NA	NA	NA	NA	NA	NA	NA	NA	NA	NA	NA	NA	NA	NA	NA	NA	NA	NA	NA	NA
c34892_g1_i1	249	33.73	2	0.615509	0	0	NA	NA	NA	NA	NA	NA	NA	NA	NA	NA	NA	NA	NA	NA	NA	NA	NA	NA	NA	NA	NA	NA	NA	NA	NA	NA	NA	NA	NA	NA	NA	NA	NA
c25993_g1_i1	249	33.73	2	0.615509	2	0.496122	NA	NA	NA	NA	NA	NA	NA	NA	NA	NA	NA	NA	NA	NA	NA	NA	NA	NA	NA	NA	NA	NA	NA	NA	NA	NA	NA	NA	NA	NA	NA	NA	NA
c16267_g1_i1	249	36.95	2	0.615509	4	0.992245	NA	NA	NA	NA	NA	NA	NA	NA	NA	NA	NA	NA	NA	NA	NA	NA	NA	NA	NA	NA	NA	NA	NA	NA	NA	NA	NA	NA	NA	NA	NA	NA	NA
c53138_g1_i1	249	32.93	2	0.615509	4	0.992245	NA	NA	NA	NA	NA	NA	NA	NA	NA	NA	NA	NA	NA	NA	NA	NA	NA	NA	NA	NA	NA	NA	NA	NA	NA	NA	NA	NA	NA	NA	NA	NA	NA
c22962_g1_i1	249	26.91	2	0.615509	3	0.744184	NA	NA	NA	NA	NA	NA	NA	NA	NA	NA	NA	NA	NA	NA	NA	NA	NA	NA	NA	NA	NA	NA	NA	NA	NA	NA	NA	NA	NA	NA	NA	NA	NA
c19487_g1_i1	249	29.32	2	0.615509	2	0.496122	NA	NA	NA	NA	NA	NA	NA	NA	NA	NA	NA	NA	NA	NA	NA	NA	NA	NA	NA	NA	NA	NA	NA	NA	NA	NA	NA	NA	NA	NA	NA	NA	NA
c11081_g1_i7	249	38.96	2	0.615509	4	0.992245	NA	NA	NA	NA	NA	NA	NA	NA	NA	NA	NA	NA	NA	NA	NA	NA	NA	NA	NA	NA	NA	NA	NA	NA	NA	NA	NA	NA	NA	NA	NA	NA	NA
c22264_g1_i1	249	40.56	2	0.615509	5	1.24031	NA	NA	NA	NA	NA	NA	NA	NA	NA	NA	NA	NA	NA	NA	NA	NA	NA	NA	NA	NA	NA	NA	NA	NA	NA	NA	NA	NA	NA	NA	NA	NA	NA
c26072_g1_i1	249	31.73	2	0.615509	1	0.248061	NA	NA	NA	NA	NA	NA	NA	NA	NA	NA	NA	NA	NA	NA	NA	NA	NA	NA	NA	NA	NA	NA	NA	NA	NA	NA	NA	NA	NA	NA	NA	NA	NA
c34468_g1_i1	249	33.73	2	0.615509	2	0.496122	NA	NA	NA	NA	NA	NA	NA	NA	NA	NA	NA	NA	NA	NA	NA	NA	NA	NA	NA	NA	NA	NA	NA	NA	NA	NA	NA	NA	NA	NA	NA	NA	NA
c27769_g1_i1	249	37.35	2	0.615509	2	0.496122	NA	NA	NA	NA	NA	NA	NA	NA	NA	NA	NA	NA	NA	NA	NA	NA	NA	NA	NA	NA	NA	NA	NA	NA	NA	NA	NA	NA	NA	NA	NA	NA	NA
c49475_g1_i1	249	34.54	2	0.615509	3	0.744184	NA	NA	NA	NA	NA	NA	NA	NA	NA	NA	NA	NA	NA	NA	NA	NA	NA	NA	NA	NA	NA	NA	NA	NA	NA	NA	NA	NA	NA	NA	NA	NA	NA
c27695_g1_i1	249	35.74	2	0.615509	3	0.744184	NA	NA	NA	NA	NA	NA	NA	NA	NA	NA	NA	NA	NA	NA	NA	NA	NA	NA	NA	NA	NA	NA	NA	NA	NA	NA	NA	NA	NA	NA	NA	NA	NA
c21531_g1_i1	249	32.13	2	0.615509	0	0	NA	NA	NA	NA	NA	NA	NA	NA	NA	NA	NA	NA	NA	NA	NA	NA	NA	NA	NA	NA	NA	NA	NA	NA	NA	NA	NA	NA	NA	NA	NA	NA	NA
c23199_g1_i1	249	38.15	2	0.615509	2	0.496122	NA	NA	NA	NA	NA	NA	NA	NA	NA	NA	NA	NA	NA	NA	NA	NA	NA	NA	NA	NA	NA	NA	NA	NA	NA	NA	NA	NA	NA	NA	NA	NA	NA
c40563_g1_i1	249	35.34	2	0.615509	2	0.496122	NA	NA	NA	NA	NA	NA	NA	NA	NA	NA	NA	NA	NA	NA	NA	NA	NA	NA	NA	NA	NA	NA	NA	NA	NA	NA	NA	NA	NA	NA	NA	NA	NA
c845_g1_i2	1494	40.36	12	0.615509	9	0.372092	NA	NA	NA	NA	NA	NA	NA	NA	NA	NA	NA	NA	NA	NA	NA	NA	NA	NA	NA	NA	NA	NA	NA	NA	NA	NA	NA	NA	NA	NA	NA	NA	NA
c4149_g2_i1	249	38.15	2	0.615509	1	0.248061	NA	NA	NA	NA	NA	NA	NA	NA	NA	NA	NA	NA	NA	NA	NA	NA	NA	NA	NA	NA	NA	NA	NA	NA	NA	NA	NA	NA	NA	NA	NA	NA	NA
c32472_g1_i1	249	31.73	2	0.615509	2	0.496122	NA	NA	NA	NA	NA	NA	NA	NA	NA	NA	NA	NA	NA	NA	NA	NA	NA	NA	NA	NA	NA	NA	NA	NA	NA	NA	NA	NA	NA	NA	NA	NA	NA
c26192_g1_i1	249	33.73	2	0.615509	3	0.744184	NA	NA	NA	NA	NA	NA	NA	NA	NA	NA	NA	NA	NA	NA	NA	NA	NA	NA	NA	NA	NA	NA	NA	NA	NA	NA	NA	NA	NA	NA	NA	NA	NA
c5430_g1_i1	249	30.12	2	0.615509	3	0.744184	NA	NA	NA	NA	NA	NA	NA	NA	NA	NA	NA	NA	NA	NA	NA	NA	NA	NA	NA	NA	NA	NA	NA	NA	NA	NA	NA	NA	NA	NA	NA	NA	NA
c38216_g1_i1	249	33.33	2	0.615509	1	0.248061	NA	NA	NA	NA	NA	NA	NA	NA	NA	NA	NA	NA	NA	NA	NA	NA	NA	NA	NA	NA	NA	NA	NA	NA	NA	NA	NA	NA	NA	NA	NA	NA	NA
c10810_g1_i4	249	34.94	2	0.615509	3	0.744184	NA	NA	NA	NA	NA	NA	NA	NA	NA	NA	NA	NA	NA	NA	NA	NA	NA	NA	NA	NA	NA	NA	NA	NA	NA	NA	NA	NA	NA	NA	NA	NA	NA
c44939_g1_i1	249	34.94	2	0.615509	2	0.496122	NA	NA	NA	NA	NA	NA	NA	NA	NA	NA	NA	NA	NA	NA	NA	NA	NA	NA	NA	NA	NA	NA	NA	NA	NA	NA	NA	NA	NA	NA	NA	NA	NA
c37631_g1_i1	249	37.75	2	0.615509	2	0.496122	NA	NA	NA	NA	NA	NA	NA	NA	NA	NA	NA	NA	NA	NA	NA	NA	NA	NA	NA	NA	NA	NA	NA	NA	NA	NA	NA	NA	NA	NA	NA	NA	NA
c34092_g1_i1	249	33.73	2	0.615509	1	0.248061	NA	NA	NA	NA	NA	NA	NA	NA	NA	NA	NA	NA	NA	NA	NA	NA	NA	NA	NA	NA	NA	NA	NA	NA	NA	NA	NA	NA	NA	NA	NA	NA	NA
c8651_g1_i4	2241	34.98	18	0.615509	14	0.385873	NA	NA	NA	NA	NA	NA	NA	NA	NA	NA	NA	NA	NA	NA	NA	NA	NA	NA	NA	NA	NA	NA	NA	NA	NA	NA	NA	NA	NA	NA	NA	NA	NA
c38099_g1_i1	249	39.36	2	0.615509	1	0.248061	NA	NA	NA	NA	NA	NA	NA	NA	NA	NA	NA	NA	NA	NA	NA	NA	NA	NA	NA	NA	NA	NA	NA	NA	NA	NA	NA	NA	NA	NA	NA	NA	NA
c17710_g1_i1	249	30.12	2	0.615509	3	0.744184	NA	NA	NA	NA	NA	NA	NA	NA	NA	NA	NA	NA	NA	NA	NA	NA	NA	NA	NA	NA	NA	NA	NA	NA	NA	NA	NA	NA	NA	NA	NA	NA	NA
c25963_g1_i1	249	35.34	2	0.615509	5	1.24031	NA	NA	NA	NA	NA	NA	NA	NA	NA	NA	NA	NA	NA	NA	NA	NA	NA	NA	NA	NA	NA	NA	NA	NA	NA	NA	NA	NA	NA	NA	NA	NA	NA
c26885_g1_i1	249	42.17	2	0.615509	2	0.496122	NA	NA	NA	NA	NA	NA	NA	NA	NA	NA	NA	NA	NA	NA	NA	NA	NA	NA	NA	NA	NA	NA	NA	NA	NA	NA	NA	NA	NA	NA	NA	NA	NA
c39545_g1_i1	249	40.56	2	0.615509	3	0.744184	NA	NA	NA	NA	NA	NA	NA	NA	NA	NA	NA	NA	NA	NA	NA	NA	NA	NA	NA	NA	NA	NA	NA	NA	NA	NA	NA	NA	NA	NA	NA	NA	NA
c33228_g1_i1	249	38.15	2	0.615509	3	0.744184	NA	NA	NA	NA	NA	NA	NA	NA	NA	NA	NA	NA	NA	NA	NA	NA	NA	NA	NA	NA	NA	NA	NA	NA	NA	NA	NA	NA	NA	NA	NA	NA	NA
c47799_g1_i1	249	32.13	2	0.615509	3	0.744184	NA	NA	NA	NA	NA	NA	NA	NA	NA	NA	NA	NA	NA	NA	NA	NA	NA	NA	NA	NA	NA	NA	NA	NA	NA	NA	NA	NA	NA	NA	NA	NA	NA
c12354_g1_i4	2118	41.6	17	0.615073	76	2.21639	255539182	99	0	B9R8L3	NA	NA	PREDICTED: uncharacterized protein LOC8267893 [Ricinus communis]	XP_002510656	unreviewed	Putative uncharacterized protein	RCOM_1600710	Ricinus communis (Castor bean)	428	NA	NA	NA	NA	NA	NA	NA	rcu:RCOM_1600710;	NA	XP_002510656.1;XP_015577196.1;												c12354_g1_i4	NA	NA	NA	NA	NA	NA	NA	NA	NA	NA	NA	NA	NA	NA	NA	NA	NA	NA	NA	NA	NA
c11543_g1_i3	623	31.78	5	0.615015	2	0.19829	NA	NA	NA	NA	NA	NA	NA	NA	NA	NA	NA	NA	NA	NA	NA	NA	NA	NA	NA	NA	NA	NA	NA	NA	NA	NA	NA	NA	NA	NA	NA	NA	NA
c24142_g1_i1	374	33.96	3	0.614686	2	0.330306	NA	NA	NA	NA	NA	NA	NA	NA	NA	NA	NA	NA	NA	NA	NA	NA	NA	NA	NA	NA	NA	NA	NA	NA	NA	NA	NA	NA	NA	NA	NA	NA	NA
c14662_g1_i9	374	37.7	3	0.614686	7	1.15607	643711443	49	2e-16	A0A067JQ75	NA	NA	hypothetical protein JCGZ_24312 [Jatropha curcas]	KDP24983	unreviewed	Uncharacterized protein	JCGZ_24312	Jatropha curcas (Barbados nut)	542	NA	NA	nucleic acid binding [GO:0003676]; zinc ion binding [GO:0008270]	GO:0003676; GO:0008270	NA	NA	IPR001878;	NA	NA	NA	NA	NA	NA	NA	NA	NA	PF00098;	NA	PS50158;			c14662_g1_i9	NA	NA	NA	NA	NA	NA	NA	NA	NA	NA	NA	NA	NA	NA	NA	NA	NA	NA	NA	NA	NA
c12713_g1_i6	374	39.84	3	0.614686	4	0.660612	NA	NA	NA	NA	NA	NA	NA	NA	NA	NA	NA	NA	NA	NA	NA	NA	NA	NA	NA	NA	NA	NA	NA	NA	NA	NA	NA	NA	NA	NA	NA	NA	NA
c35984_g1_i1	374	39.57	3	0.614686	3	0.495459	NA	NA	NA	NA	NA	NA	NA	NA	NA	NA	NA	NA	NA	NA	NA	NA	NA	NA	NA	NA	NA	NA	NA	NA	NA	NA	NA	NA	NA	NA	NA	NA	NA
c51465_g1_i1	374	35.03	3	0.614686	9	1.48638	NA	NA	NA	NA	NA	NA	NA	NA	NA	NA	NA	NA	NA	NA	NA	NA	NA	NA	NA	NA	NA	NA	NA	NA	NA	NA	NA	NA	NA	NA	NA	NA	NA
c43857_g1_i1	374	38.24	3	0.614686	4	0.660612	NA	NA	NA	NA	NA	NA	NA	NA	NA	NA	NA	NA	NA	NA	NA	NA	NA	NA	NA	NA	NA	NA	NA	NA	NA	NA	NA	NA	NA	NA	NA	NA	NA
c48120_g1_i1	374	29.68	3	0.614686	4	0.660612	NA	NA	NA	NA	NA	NA	NA	NA	NA	NA	NA	NA	NA	NA	NA	NA	NA	NA	NA	NA	NA	NA	NA	NA	NA	NA	NA	NA	NA	NA	NA	NA	NA
c41517_g1_i1	374	34.22	3	0.614686	2	0.330306	NA	NA	NA	NA	NA	NA	NA	NA	NA	NA	NA	NA	NA	NA	NA	NA	NA	NA	NA	NA	NA	NA	NA	NA	NA	NA	NA	NA	NA	NA	NA	NA	NA
c32252_g1_i1	374	48.4	3	0.614686	3	0.495459	NA	NA	NA	NA	NA	NA	NA	NA	NA	NA	NA	NA	NA	NA	NA	NA	NA	NA	NA	NA	NA	NA	NA	NA	NA	NA	NA	NA	NA	NA	NA	NA	NA
c29547_g1_i1	499	34.27	4	0.614275	11	1.3616	NA	NA	NA	NA	NA	NA	NA	NA	NA	NA	NA	NA	NA	NA	NA	NA	NA	NA	NA	NA	NA	NA	NA	NA	NA	NA	NA	NA	NA	NA	NA	NA	NA
c36734_g1_i1	624	43.43	5	0.614029	15	1.48479	223527918	87	9e-78	B9T293	8277488	RCOM_0463380	Ethylene-responsive transcription factor 1B, putative	223527918	unreviewed	Ethylene-responsive transcription factor 1B, putative (Fragment)	RCOM_0463380	Ricinus communis (Castor bean)	225	NA	NA	nucleus [GO:0005634]; DNA binding [GO:0003677]; transcription factor activity, sequence-specific DNA binding [GO:0003700]; transcription, DNA-templated [GO:0006351]	GO:0003677; GO:0005634; GO:0003700; GO:0006351	NA	NA	IPR001471;IPR016177;	rcu:RCOM_0463380;	NA	NA	NA	NA	NA	NA	NA	NA	PF00847;	NA	PS51032;	NA	SUBCELLULAR LOCATION: Nucleus {ECO:0000256|SAAS:SAAS00585200}.	c36734_g1_i1	NA	NA	NA	NA	NA	NA	NA	NA	NA	NA	NA	NA	NA	NA	NA	NA	NA	NA	NA	NA	NA
c13659_g1_i9	624	41.19	5	0.614029	18	1.78175	223550343	100	2e-32	B9RAK3	NA	NA	bromodomain-containing protein, putative [Ricinus communis]	EEF51830	unreviewed	Bromodomain-containing protein, putative (EC 2.3.1.48)	RCOM_1506930	Ricinus communis (Castor bean)	759	2.3.1.48	NA	histone acetyltransferase activity [GO:0004402]	GO:0004402	NA	NA	IPR001487;IPR027353;	rcu:RCOM_1506930;	NA	NA	NA	NA	NA	NA	NA	NA	PF17035;PF00439;	NA	PS50014;PS51525;			c13659_g1_i9	NA	NA	NA	NA	NA	NA	NA	NA	NA	NA	NA	NA	NA	NA	NA	NA	NA	NA	NA	NA	NA
c25503_g1_i1	749	40.85	6	0.613865	12	0.989595	NA	NA	NA	NA	NA	NA	NA	NA	NA	NA	NA	NA	NA	NA	NA	NA	NA	NA	NA	NA	NA	NA	NA	NA	NA	NA	NA	NA	NA	NA	NA	NA	NA
c13789_g1_i7	2248	38.03	18	0.613592	20	0.549531	NA	NA	NA	NA	NA	NA	NA	NA	NA	NA	NA	NA	NA	NA	NA	NA	NA	NA	NA	NA	NA	NA	NA	NA	NA	NA	NA	NA	NA	NA	NA	NA	NA
c11073_g1_i3	5121	40.56	41	0.613526	47	0.566893	NA	NA	NA	NA	NA	NA	NA	NA	NA	NA	NA	NA	NA	NA	NA	NA	NA	NA	NA	NA	NA	NA	NA	NA	NA	NA	NA	NA	NA	NA	NA	NA	NA
c11703_g1_i4	1374	40.98	11	0.613493	164	7.37251	223548448	99	0	B9RFG8	NA	NA	conserved hypothetical protein [Ricinus communis]	EEF49939	unreviewed	Putative uncharacterized protein	RCOM_1434520	Ricinus communis (Castor bean)	514	NA	NA	response to stress [GO:0006950]	GO:0006950	NA	NA	IPR012416;	rcu:RCOM_1434520;	NA	NA	NA	NA	NA	NA	NA	NA	PF07887;					c11703_g1_i4	NA	NA	NA	NA	NA	NA	NA	NA	NA	NA	NA	NA	NA	NA	NA	NA	NA	NA	NA	NA	NA
c14608_g3_i2	375	39.73	3	0.613047	9	1.48241	NA	NA	NA	NA	NA	NA	NA	NA	NA	NA	NA	NA	NA	NA	NA	NA	NA	NA	NA	NA	NA	NA	NA	NA	NA	NA	NA	NA	NA	NA	NA	NA	NA
c23794_g1_i1	375	40.53	3	0.613047	3	0.494138	NA	NA	NA	NA	NA	NA	NA	NA	NA	NA	NA	NA	NA	NA	NA	NA	NA	NA	NA	NA	NA	NA	NA	NA	NA	NA	NA	NA	NA	NA	NA	NA	NA
c28379_g1_i1	250	40.8	2	0.613047	3	0.741207	NA	NA	NA	NA	NA	NA	NA	NA	NA	NA	NA	NA	NA	NA	NA	NA	NA	NA	NA	NA	NA	NA	NA	NA	NA	NA	NA	NA	NA	NA	NA	NA	NA
c33965_g1_i1	250	30.8	2	0.613047	2	0.494138	NA	NA	NA	NA	NA	NA	NA	NA	NA	NA	NA	NA	NA	NA	NA	NA	NA	NA	NA	NA	NA	NA	NA	NA	NA	NA	NA	NA	NA	NA	NA	NA	NA
c34287_g1_i1	250	39.6	2	0.613047	1	0.247069	NA	NA	NA	NA	NA	NA	NA	NA	NA	NA	NA	NA	NA	NA	NA	NA	NA	NA	NA	NA	NA	NA	NA	NA	NA	NA	NA	NA	NA	NA	NA	NA	NA
c26392_g1_i1	250	32.8	2	0.613047	2	0.494138	NA	NA	NA	NA	NA	NA	NA	NA	NA	NA	NA	NA	NA	NA	NA	NA	NA	NA	NA	NA	NA	NA	NA	NA	NA	NA	NA	NA	NA	NA	NA	NA	NA
c29950_g1_i1	250	41.2	2	0.613047	3	0.741207	NA	NA	NA	NA	NA	NA	NA	NA	NA	NA	NA	NA	NA	NA	NA	NA	NA	NA	NA	NA	NA	NA	NA	NA	NA	NA	NA	NA	NA	NA	NA	NA	NA
c38691_g1_i1	250	32.4	2	0.613047	1	0.247069	NA	NA	NA	NA	NA	NA	NA	NA	NA	NA	NA	NA	NA	NA	NA	NA	NA	NA	NA	NA	NA	NA	NA	NA	NA	NA	NA	NA	NA	NA	NA	NA	NA
c45648_g1_i1	250	43.2	2	0.613047	1	0.247069	NA	NA	NA	NA	NA	NA	NA	NA	NA	NA	NA	NA	NA	NA	NA	NA	NA	NA	NA	NA	NA	NA	NA	NA	NA	NA	NA	NA	NA	NA	NA	NA	NA
c26572_g1_i1	375	32.8	3	0.613047	3	0.494138	NA	NA	NA	NA	NA	NA	NA	NA	NA	NA	NA	NA	NA	NA	NA	NA	NA	NA	NA	NA	NA	NA	NA	NA	NA	NA	NA	NA	NA	NA	NA	NA	NA
c51195_g1_i1	250	32.4	2	0.613047	3	0.741207	NA	NA	NA	NA	NA	NA	NA	NA	NA	NA	NA	NA	NA	NA	NA	NA	NA	NA	NA	NA	NA	NA	NA	NA	NA	NA	NA	NA	NA	NA	NA	NA	NA
c22406_g1_i1	250	33.6	2	0.613047	3	0.741207	NA	NA	NA	NA	NA	NA	NA	NA	NA	NA	NA	NA	NA	NA	NA	NA	NA	NA	NA	NA	NA	NA	NA	NA	NA	NA	NA	NA	NA	NA	NA	NA	NA
c51455_g1_i1	250	30	2	0.613047	0	0	NA	NA	NA	NA	NA	NA	NA	NA	NA	NA	NA	NA	NA	NA	NA	NA	NA	NA	NA	NA	NA	NA	NA	NA	NA	NA	NA	NA	NA	NA	NA	NA	NA
c7148_g1_i3	875	32.8	7	0.613047	14	0.988276	NA	NA	NA	NA	NA	NA	NA	NA	NA	NA	NA	NA	NA	NA	NA	NA	NA	NA	NA	NA	NA	NA	NA	NA	NA	NA	NA	NA	NA	NA	NA	NA	NA
c8591_g1_i1	625	35.52	5	0.613047	8	0.790621	NA	NA	NA	NA	NA	NA	NA	NA	NA	NA	NA	NA	NA	NA	NA	NA	NA	NA	NA	NA	NA	NA	NA	NA	NA	NA	NA	NA	NA	NA	NA	NA	NA
c19800_g1_i1	250	32.4	2	0.613047	2	0.494138	NA	NA	NA	NA	NA	NA	NA	NA	NA	NA	NA	NA	NA	NA	NA	NA	NA	NA	NA	NA	NA	NA	NA	NA	NA	NA	NA	NA	NA	NA	NA	NA	NA
c45012_g1_i1	250	34.4	2	0.613047	4	0.988276	NA	NA	NA	NA	NA	NA	NA	NA	NA	NA	NA	NA	NA	NA	NA	NA	NA	NA	NA	NA	NA	NA	NA	NA	NA	NA	NA	NA	NA	NA	NA	NA	NA
c28001_g1_i1	250	37.6	2	0.613047	1	0.247069	NA	NA	NA	NA	NA	NA	NA	NA	NA	NA	NA	NA	NA	NA	NA	NA	NA	NA	NA	NA	NA	NA	NA	NA	NA	NA	NA	NA	NA	NA	NA	NA	NA
c24608_g1_i1	250	33.6	2	0.613047	4	0.988276	NA	NA	NA	NA	NA	NA	NA	NA	NA	NA	NA	NA	NA	NA	NA	NA	NA	NA	NA	NA	NA	NA	NA	NA	NA	NA	NA	NA	NA	NA	NA	NA	NA
c49382_g1_i1	250	32.8	2	0.613047	4	0.988276	NA	NA	NA	NA	NA	NA	NA	NA	NA	NA	NA	NA	NA	NA	NA	NA	NA	NA	NA	NA	NA	NA	NA	NA	NA	NA	NA	NA	NA	NA	NA	NA	NA
c14381_g1_i14	625	35.2	5	0.613047	8	0.790621	NA	NA	NA	NA	NA	NA	NA	NA	NA	NA	NA	NA	NA	NA	NA	NA	NA	NA	NA	NA	NA	NA	NA	NA	NA	NA	NA	NA	NA	NA	NA	NA	NA
c47269_g1_i1	500	32.4	4	0.613047	10	1.23534	NA	NA	NA	NA	NA	NA	NA	NA	NA	NA	NA	NA	NA	NA	NA	NA	NA	NA	NA	NA	NA	NA	NA	NA	NA	NA	NA	NA	NA	NA	NA	NA	NA
c3435_g2_i1	250	29.6	2	0.613047	0	0	NA	NA	NA	NA	NA	NA	NA	NA	NA	NA	NA	NA	NA	NA	NA	NA	NA	NA	NA	NA	NA	NA	NA	NA	NA	NA	NA	NA	NA	NA	NA	NA	NA
c54135_g1_i1	250	31.6	2	0.613047	1	0.247069	NA	NA	NA	NA	NA	NA	NA	NA	NA	NA	NA	NA	NA	NA	NA	NA	NA	NA	NA	NA	NA	NA	NA	NA	NA	NA	NA	NA	NA	NA	NA	NA	NA
c39933_g1_i1	375	33.6	3	0.613047	6	0.988276	NA	NA	NA	NA	NA	NA	NA	NA	NA	NA	NA	NA	NA	NA	NA	NA	NA	NA	NA	NA	NA	NA	NA	NA	NA	NA	NA	NA	NA	NA	NA	NA	NA
c7666_g1_i3	875	40.23	7	0.613047	281	19.8361	255575894	98	2e-58	B9SS75	8288658	RCOM_0618610	Potassium transporter, putative	255575894	unreviewed	Potassium transporter	RCOM_0618610	Ricinus communis (Castor bean)	780	NA	NA	integral component of membrane [GO:0016021]; potassium ion transmembrane transporter activity [GO:0015079]	GO:0016021; GO:0015079	HAK/KUP transporter (TC 2.A.72.3) family	NA	IPR003855;	rcu:RCOM_0618610;	NA	XP_002528844.1;	NA	NA	NA	NA	NA	NA	PF02705;	TIGR00794;	NA	NA	SUBCELLULAR LOCATION: Membrane {ECO:0000256|RuleBase:RU321113}; Multi-pass membrane protein {ECO:0000256|RuleBase:RU321113}.	c7666_g1_i3	NA	NA	NA	NA	NA	NA	NA	NA	NA	NA	NA	NA	NA	NA	NA	NA	NA	NA	NA	NA	NA
c33216_g1_i1	250	28.4	2	0.613047	2	0.494138	NA	NA	NA	NA	NA	NA	NA	NA	NA	NA	NA	NA	NA	NA	NA	NA	NA	NA	NA	NA	NA	NA	NA	NA	NA	NA	NA	NA	NA	NA	NA	NA	NA
c22902_g1_i1	375	33.07	3	0.613047	4	0.658851	NA	NA	NA	NA	NA	NA	NA	NA	NA	NA	NA	NA	NA	NA	NA	NA	NA	NA	NA	NA	NA	NA	NA	NA	NA	NA	NA	NA	NA	NA	NA	NA	NA
c24032_g1_i1	250	36	2	0.613047	1	0.247069	NA	NA	NA	NA	NA	NA	NA	NA	NA	NA	NA	NA	NA	NA	NA	NA	NA	NA	NA	NA	NA	NA	NA	NA	NA	NA	NA	NA	NA	NA	NA	NA	NA
c30102_g1_i1	375	33.87	3	0.613047	4	0.658851	NA	NA	NA	NA	NA	NA	NA	NA	NA	NA	NA	NA	NA	NA	NA	NA	NA	NA	NA	NA	NA	NA	NA	NA	NA	NA	NA	NA	NA	NA	NA	NA	NA
c13023_g1_i1	750	34.8	6	0.613047	14	1.15299	223549867	100	5e-24	B9RCT4	NA	NA	conserved hypothetical protein [Ricinus communis]	EEF51355	unreviewed	Putative uncharacterized protein	RCOM_1692100	Ricinus communis (Castor bean)	245	NA	NA	NA	NA	NA	NA	IPR011993;IPR001849;	rcu:RCOM_1692100;														c13023_g1_i1	NA	NA	NA	NA	NA	NA	NA	NA	NA	NA	NA	NA	NA	NA	NA	NA	NA	NA	NA	NA	NA
c45639_g1_i1	250	37.6	2	0.613047	4	0.988276	NA	NA	NA	NA	NA	NA	NA	NA	NA	NA	NA	NA	NA	NA	NA	NA	NA	NA	NA	NA	NA	NA	NA	NA	NA	NA	NA	NA	NA	NA	NA	NA	NA
c47872_g1_i1	250	32.8	2	0.613047	2	0.494138	NA	NA	NA	NA	NA	NA	NA	NA	NA	NA	NA	NA	NA	NA	NA	NA	NA	NA	NA	NA	NA	NA	NA	NA	NA	NA	NA	NA	NA	NA	NA	NA	NA
c8554_g1_i4	250	41.2	2	0.613047	5	1.23534	255578652	82	2e-18	B9SW18	8271139	RCOM_0663340	deoxyhypusine synthase, putative	255578652	unreviewed	Deoxyhypusine synthase, putative (EC 2.5.1.45)	RCOM_0663340	Ricinus communis (Castor bean)	366	2.5.1.45	NA	homospermidine synthase (spermidine-specific) activity [GO:0050514]; peptidyl-lysine modification to peptidyl-hypusine [GO:0008612]	GO:0050514; GO:0008612	NA	NA	IPR002773;IPR029035;	rcu:RCOM_0663340;	NA	XP_002530187.1;XP_015581481.1;	NA	NA	NA	NA	NA	PTHR11703;	PF01916;	TIGR00321;				c8554_g1_i4	NA	NA	NA	NA	NA	NA	NA	NA	NA	NA	NA	NA	NA	NA	NA	NA	NA	NA	NA	NA	NA
c48263_g2_i1	375	32.53	3	0.613047	1	0.164713	NA	NA	NA	NA	NA	NA	NA	NA	NA	NA	NA	NA	NA	NA	NA	NA	NA	NA	NA	NA	NA	NA	NA	NA	NA	NA	NA	NA	NA	NA	NA	NA	NA
c27864_g1_i1	250	32.4	2	0.613047	2	0.494138	NA	NA	NA	NA	NA	NA	NA	NA	NA	NA	NA	NA	NA	NA	NA	NA	NA	NA	NA	NA	NA	NA	NA	NA	NA	NA	NA	NA	NA	NA	NA	NA	NA
c35721_g1_i1	375	34.4	3	0.613047	2	0.329425	NA	NA	NA	NA	NA	NA	NA	NA	NA	NA	NA	NA	NA	NA	NA	NA	NA	NA	NA	NA	NA	NA	NA	NA	NA	NA	NA	NA	NA	NA	NA	NA	NA
c44173_g1_i1	250	33.6	2	0.613047	1	0.247069	NA	NA	NA	NA	NA	NA	NA	NA	NA	NA	NA	NA	NA	NA	NA	NA	NA	NA	NA	NA	NA	NA	NA	NA	NA	NA	NA	NA	NA	NA	NA	NA	NA
c47033_g1_i1	250	32.8	2	0.613047	3	0.741207	NA	NA	NA	NA	NA	NA	NA	NA	NA	NA	NA	NA	NA	NA	NA	NA	NA	NA	NA	NA	NA	NA	NA	NA	NA	NA	NA	NA	NA	NA	NA	NA	NA
c45822_g1_i1	250	34.4	2	0.613047	1	0.247069	NA	NA	NA	NA	NA	NA	NA	NA	NA	NA	NA	NA	NA	NA	NA	NA	NA	NA	NA	NA	NA	NA	NA	NA	NA	NA	NA	NA	NA	NA	NA	NA	NA
c22809_g1_i1	250	30.4	2	0.613047	2	0.494138	NA	NA	NA	NA	NA	NA	NA	NA	NA	NA	NA	NA	NA	NA	NA	NA	NA	NA	NA	NA	NA	NA	NA	NA	NA	NA	NA	NA	NA	NA	NA	NA	NA
c19997_g1_i1	250	32.8	2	0.613047	3	0.741207	NA	NA	NA	NA	NA	NA	NA	NA	NA	NA	NA	NA	NA	NA	NA	NA	NA	NA	NA	NA	NA	NA	NA	NA	NA	NA	NA	NA	NA	NA	NA	NA	NA
c53164_g1_i1	250	30	2	0.613047	2	0.494138	NA	NA	NA	NA	NA	NA	NA	NA	NA	NA	NA	NA	NA	NA	NA	NA	NA	NA	NA	NA	NA	NA	NA	NA	NA	NA	NA	NA	NA	NA	NA	NA	NA
c40152_g1_i1	375	34.93	3	0.613047	2	0.329425	NA	NA	NA	NA	NA	NA	NA	NA	NA	NA	NA	NA	NA	NA	NA	NA	NA	NA	NA	NA	NA	NA	NA	NA	NA	NA	NA	NA	NA	NA	NA	NA	NA
c53790_g1_i1	250	28.4	2	0.613047	0	0	NA	NA	NA	NA	NA	NA	NA	NA	NA	NA	NA	NA	NA	NA	NA	NA	NA	NA	NA	NA	NA	NA	NA	NA	NA	NA	NA	NA	NA	NA	NA	NA	NA
c14141_g2_i13	2500	34.28	20	0.613047	23	0.568259	NA	NA	NA	NA	NA	NA	NA	NA	NA	NA	NA	NA	NA	NA	NA	NA	NA	NA	NA	NA	NA	NA	NA	NA	NA	NA	NA	NA	NA	NA	NA	NA	NA
c13534_g1_i5	375	38.13	3	0.613047	5	0.823563	NA	NA	NA	NA	NA	NA	NA	NA	NA	NA	NA	NA	NA	NA	NA	NA	NA	NA	NA	NA	NA	NA	NA	NA	NA	NA	NA	NA	NA	NA	NA	NA	NA
c38485_g1_i1	250	40.8	2	0.613047	3	0.741207	NA	NA	NA	NA	NA	NA	NA	NA	NA	NA	NA	NA	NA	NA	NA	NA	NA	NA	NA	NA	NA	NA	NA	NA	NA	NA	NA	NA	NA	NA	NA	NA	NA
c18553_g1_i1	500	41.8	4	0.613047	18	2.22362	223529051	100	3e-39	B9SZD4	NA	NA	conserved hypothetical protein [Ricinus communis]	EEF31037	unreviewed	Putative uncharacterized protein	RCOM_1152070	Ricinus communis (Castor bean)	85	NA	NA	NA	NA	NA	NA	NA	rcu:RCOM_1152070;														c18553_g1_i1	500	GN7V-67217-MONOMER	120	55.45	110	43	3	384	61	3	108	5e-14	68.2	NA	NA	NA	NA	NA	NA	NA	NA
c19628_g1_i1	250	32.8	2	0.613047	6	1.48241	NA	NA	NA	NA	NA	NA	NA	NA	NA	NA	NA	NA	NA	NA	NA	NA	NA	NA	NA	NA	NA	NA	NA	NA	NA	NA	NA	NA	NA	NA	NA	NA	NA
c24860_g1_i1	250	54.4	2	0.613047	1	0.247069	NA	NA	NA	NA	NA	NA	NA	NA	NA	NA	NA	NA	NA	NA	NA	NA	NA	NA	NA	NA	NA	NA	NA	NA	NA	NA	NA	NA	NA	NA	NA	NA	NA
c29387_g1_i1	250	46.8	2	0.613047	1	0.247069	NA	NA	NA	NA	NA	NA	NA	NA	NA	NA	NA	NA	NA	NA	NA	NA	NA	NA	NA	NA	NA	NA	NA	NA	NA	NA	NA	NA	NA	NA	NA	NA	NA
c52421_g1_i1	250	35.2	2	0.613047	2	0.494138	NA	NA	NA	NA	NA	NA	NA	NA	NA	NA	NA	NA	NA	NA	NA	NA	NA	NA	NA	NA	NA	NA	NA	NA	NA	NA	NA	NA	NA	NA	NA	NA	NA
c36022_g1_i1	375	42.4	3	0.613047	1	0.164713	NA	NA	NA	NA	NA	NA	NA	NA	NA	NA	NA	NA	NA	NA	NA	NA	NA	NA	NA	NA	NA	NA	NA	NA	NA	NA	NA	NA	NA	NA	NA	NA	NA
c41458_g1_i1	250	28.8	2	0.613047	1	0.247069	NA	NA	NA	NA	NA	NA	NA	NA	NA	NA	NA	NA	NA	NA	NA	NA	NA	NA	NA	NA	NA	NA	NA	NA	NA	NA	NA	NA	NA	NA	NA	NA	NA
c13154_g1_i12	1250	33.68	10	0.613047	6	0.296483	NA	NA	NA	NA	NA	NA	NA	NA	NA	NA	NA	NA	NA	NA	NA	NA	NA	NA	NA	NA	NA	NA	NA	NA	NA	NA	NA	NA	NA	NA	NA	NA	NA
c48921_g1_i1	375	34.13	3	0.613047	8	1.3177	NA	NA	NA	NA	NA	NA	NA	NA	NA	NA	NA	NA	NA	NA	NA	NA	NA	NA	NA	NA	NA	NA	NA	NA	NA	NA	NA	NA	NA	NA	NA	NA	NA
c40449_g1_i1	250	32.4	2	0.613047	1	0.247069	NA	NA	NA	NA	NA	NA	NA	NA	NA	NA	NA	NA	NA	NA	NA	NA	NA	NA	NA	NA	NA	NA	NA	NA	NA	NA	NA	NA	NA	NA	NA	NA	NA
c3458_g1_i1	250	39.6	2	0.613047	0	0	NA	NA	NA	NA	NA	NA	NA	NA	NA	NA	NA	NA	NA	NA	NA	NA	NA	NA	NA	NA	NA	NA	NA	NA	NA	NA	NA	NA	NA	NA	NA	NA	NA
c43981_g1_i1	250	34.8	2	0.613047	1	0.247069	NA	NA	NA	NA	NA	NA	NA	NA	NA	NA	NA	NA	NA	NA	NA	NA	NA	NA	NA	NA	NA	NA	NA	NA	NA	NA	NA	NA	NA	NA	NA	NA	NA
c15963_g1_i1	375	38.67	3	0.613047	1	0.164713	NA	NA	NA	NA	NA	NA	NA	NA	NA	NA	NA	NA	NA	NA	NA	NA	NA	NA	NA	NA	NA	NA	NA	NA	NA	NA	NA	NA	NA	NA	NA	NA	NA
c8354_g1_i4	751	39.68	6	0.61223	4	0.328987	NA	NA	NA	NA	NA	NA	NA	NA	NA	NA	NA	NA	NA	NA	NA	NA	NA	NA	NA	NA	NA	NA	NA	NA	NA	NA	NA	NA	NA	NA	NA	NA	NA
c12949_g1_i1	626	39.78	5	0.612067	14	1.38138	255547626	99	1e-105	B9RMA1	NA	NA	PREDICTED: 5-methylthioadenosine/S-adenosylhomocysteine deaminase isoform X1 [Ricinus communis]	XP_002514870	unreviewed	Atrazine chlorohydrolase, putative (EC 3.8.1.8)	RCOM_1078920	Ricinus communis (Castor bean)	471	3.8.1.8	NA	atrazine chlorohydrolase activity [GO:0018788]; hydrolase activity, acting on carbon-nitrogen (but not peptide) bonds [GO:0016810]	GO:0018788; GO:0016810	NA	NA	IPR006680;IPR011059;IPR032466;	rcu:RCOM_1078920;	NA	XP_002514870.1;	NA	NA	NA	NA	NA	NA	PF01979;					c12949_g1_i1	NA	NA	NA	NA	NA	NA	NA	NA	NA	NA	NA	NA	NA	NA	NA	NA	NA	NA	NA	NA	NA
c28375_g1_i1	1127	39.66	9	0.611959	48	2.63073	255540609	100	0	B9RAZ4	8288976	RCOM_1509970	serine-threonine protein kinase, plant-type, putative	255540609	unreviewed	Serine-threonine protein kinase, plant-type, putative (EC 1.3.1.74)	RCOM_1509970	Ricinus communis (Castor bean)	976	1.3.1.74	NA	integral component of membrane [GO:0016021]; 2-alkenal reductase [NAD(P)] activity [GO:0032440]; kinase activity [GO:0016301]	GO:0032440; GO:0016021; GO:0016301	NA	NA	IPR032675;IPR001611;IPR003591;IPR013210;	rcu:RCOM_1509970;	NA	XP_002511369.1;	NA	NA	NA	NA	NA	NA	PF00560;PF13855;PF08263;					c28375_g1_i1	NA	NA	NA	NA	NA	NA	NA	NA	NA	NA	NA	NA	NA	NA	NA	NA	NA	NA	NA	NA	NA
c29762_g1_i1	501	34.93	4	0.611823	7	0.863015	NA	NA	NA	NA	NA	NA	NA	NA	NA	NA	NA	NA	NA	NA	NA	NA	NA	NA	NA	NA	NA	NA	NA	NA	NA	NA	NA	NA	NA	NA	NA	NA	NA
c24526_g1_i1	501	34.73	4	0.611823	8	0.986303	NA	NA	NA	NA	NA	NA	NA	NA	NA	NA	NA	NA	NA	NA	NA	NA	NA	NA	NA	NA	NA	NA	NA	NA	NA	NA	NA	NA	NA	NA	NA	NA	NA
c42297_g1_i1	501	37.92	4	0.611823	11	1.35617	223535938	98	8e-28	B9SFI5	8275432	RCOM_0646510	hypothetical protein	223535938	unreviewed	Putative uncharacterized protein	RCOM_0646510	Ricinus communis (Castor bean)	70	NA	NA	NA	NA	NA	NA	IPR015333;	rcu:RCOM_0646510;	NA	NA	NA	NA	NA	NA	NA	NA	PF09253;					c42297_g1_i1	NA	NA	NA	NA	NA	NA	NA	NA	NA	NA	NA	NA	NA	NA	NA	NA	NA	NA	NA	NA	NA
c11981_g1_i9	877	29.53	7	0.611649	3	0.21129	NA	NA	NA	NA	NA	NA	NA	NA	NA	NA	NA	NA	NA	NA	NA	NA	NA	NA	NA	NA	NA	NA	NA	NA	NA	NA	NA	NA	NA	NA	NA	NA	NA
c34554_g1_i1	376	39.63	3	0.611416	6	0.985648	NA	NA	NA	NA	NA	NA	NA	NA	NA	NA	NA	NA	NA	NA	NA	NA	NA	NA	NA	NA	NA	NA	NA	NA	NA	NA	NA	NA	NA	NA	NA	NA	NA
c37145_g1_i1	376	34.31	3	0.611416	4	0.657098	NA	NA	NA	NA	NA	NA	NA	NA	NA	NA	NA	NA	NA	NA	NA	NA	NA	NA	NA	NA	NA	NA	NA	NA	NA	NA	NA	NA	NA	NA	NA	NA	NA
c2516_g1_i1	376	35.9	3	0.611416	5	0.821373	NA	NA	NA	NA	NA	NA	NA	NA	NA	NA	NA	NA	NA	NA	NA	NA	NA	NA	NA	NA	NA	NA	NA	NA	NA	NA	NA	NA	NA	NA	NA	NA	NA
c23759_g1_i1	376	36.7	3	0.611416	3	0.492824	NA	NA	NA	NA	NA	NA	NA	NA	NA	NA	NA	NA	NA	NA	NA	NA	NA	NA	NA	NA	NA	NA	NA	NA	NA	NA	NA	NA	NA	NA	NA	NA	NA
c12195_g2_i1	376	35.37	3	0.611416	5	0.821373	NA	NA	NA	NA	NA	NA	NA	NA	NA	NA	NA	NA	NA	NA	NA	NA	NA	NA	NA	NA	NA	NA	NA	NA	NA	NA	NA	NA	NA	NA	NA	NA	NA
c25185_g1_i1	376	39.36	3	0.611416	5	0.821373	NA	NA	NA	NA	NA	NA	NA	NA	NA	NA	NA	NA	NA	NA	NA	NA	NA	NA	NA	NA	NA	NA	NA	NA	NA	NA	NA	NA	NA	NA	NA	NA	NA
c31567_g1_i1	376	32.71	3	0.611416	4	0.657098	NA	NA	NA	NA	NA	NA	NA	NA	NA	NA	NA	NA	NA	NA	NA	NA	NA	NA	NA	NA	NA	NA	NA	NA	NA	NA	NA	NA	NA	NA	NA	NA	NA
c9471_g1_i1	1504	40.03	12	0.611416	14	0.574961	NA	NA	NA	NA	NA	NA	NA	NA	NA	NA	NA	NA	NA	NA	NA	NA	NA	NA	NA	NA	NA	NA	NA	NA	NA	NA	NA	NA	NA	NA	NA	NA	NA
c11315_g1_i4	376	39.36	3	0.611416	3	0.492824	NA	NA	NA	NA	NA	NA	NA	NA	NA	NA	NA	NA	NA	NA	NA	NA	NA	NA	NA	NA	NA	NA	NA	NA	NA	NA	NA	NA	NA	NA	NA	NA	NA
c14502_g10_i8	1755	41.82	14	0.6113	45	1.58378	255546323	100	0	B9RKH7	8265150	RCOM_1049540	hexokinase, putative	255546323	unreviewed	Phosphotransferase (EC 2.7.1.-)	RCOM_1049540	Ricinus communis (Castor bean)	498	2.7.1.-	NA	cell [GO:0005623]; ATP binding [GO:0005524]; glucose binding [GO:0005536]; hexokinase activity [GO:0004396]; cellular glucose homeostasis [GO:0001678]; glycolytic process [GO:0006096]	GO:0005524; GO:0005623; GO:0001678; GO:0005536; GO:0006096; GO:0004396	Hexokinase family	NA	IPR001312;IPR022673;IPR022672;	rcu:RCOM_1049540;	NA	XP_002514221.1;	NA	NA	NA	NA	NA	PTHR19443;	PF00349;PF03727;	NA	PS51748;			c14502_g10_i8	1755	G3G-11272-MONOMER	364	62.87	334	123	1	1512	511	9	341	5e-151	445	NA	NA	NA	NA	NA	NA	NA	NA
c43900_g1_i1	627	41.95	5	0.611091	8	0.788099	NA	NA	NA	NA	NA	NA	NA	NA	NA	NA	NA	NA	NA	NA	NA	NA	NA	NA	NA	NA	NA	NA	NA	NA	NA	NA	NA	NA	NA	NA	NA	NA	NA
c6657_g1_i3	627	37.32	5	0.611091	26	2.56132	223542346	99	2e-39	B9RXN2	8284218	RCOM_0905100	heat-shock protein, putative	223542346	unreviewed	Heat-shock protein, putative	RCOM_0905100	Ricinus communis (Castor bean)	119	NA	NA	NA	NA	Small heat shock protein (HSP20) family	NA	IPR002068;IPR031107;IPR008978;	rcu:RCOM_0905100;	NA	NA	NA	NA	NA	NA	NA	PTHR11527;	PF00011;	NA	PS01031;			c6657_g1_i3	NA	NA	NA	NA	NA	NA	NA	NA	NA	NA	NA	NA	NA	NA	NA	NA	NA	NA	NA	NA	NA
c50437_g1_i1	627	36.2	5	0.611091	6	0.591074	NA	NA	NA	NA	NA	NA	NA	NA	NA	NA	NA	NA	NA	NA	NA	NA	NA	NA	NA	NA	NA	NA	NA	NA	NA	NA	NA	NA	NA	NA	NA	NA	NA
c49017_g1_i1	627	44.82	5	0.611091	10	0.985124	NA	NA	NA	NA	NA	NA	NA	NA	NA	NA	NA	NA	NA	NA	NA	NA	NA	NA	NA	NA	NA	NA	NA	NA	NA	NA	NA	NA	NA	NA	NA	NA	NA
c43358_g1_i1	1129	43.31	9	0.610875	57	3.11845	223533957	100	0	B9SKY8	8263096	RCOM_0847450	kinase, putative	223533957	unreviewed	Kinase, putative (EC 2.7.11.22)	RCOM_0847450	Ricinus communis (Castor bean)	675	2.7.11.22	NA	integral component of membrane [GO:0016021]; ATP binding [GO:0005524]; carbohydrate binding [GO:0030246]; cyclin-dependent protein serine/threonine kinase activity [GO:0004693]	GO:0005524; GO:0030246; GO:0004693; GO:0016021	Protein kinase superfamily	NA	IPR013320;IPR011009;IPR001220;IPR000719;IPR017441;IPR008271;	rcu:RCOM_0847450;	NA	NA	NA	NA	NA	NA	NA	NA	PF00139;PF00069;	NA	PS00107;PS50011;PS00108;			c43358_g1_i1	NA	NA	NA	NA	NA	NA	NA	NA	NA	NA	NA	NA	NA	NA	NA	NA	NA	NA	NA	NA	NA
c25684_g1_i1	251	32.27	2	0.610604	1	0.246085	NA	NA	NA	NA	NA	NA	NA	NA	NA	NA	NA	NA	NA	NA	NA	NA	NA	NA	NA	NA	NA	NA	NA	NA	NA	NA	NA	NA	NA	NA	NA	NA	NA
c53582_g1_i1	251	34.26	2	0.610604	3	0.738254	NA	NA	NA	NA	NA	NA	NA	NA	NA	NA	NA	NA	NA	NA	NA	NA	NA	NA	NA	NA	NA	NA	NA	NA	NA	NA	NA	NA	NA	NA	NA	NA	NA
c49579_g1_i1	251	42.63	2	0.610604	1	0.246085	NA	NA	NA	NA	NA	NA	NA	NA	NA	NA	NA	NA	NA	NA	NA	NA	NA	NA	NA	NA	NA	NA	NA	NA	NA	NA	NA	NA	NA	NA	NA	NA	NA
c44041_g1_i1	251	32.67	2	0.610604	5	1.23042	NA	NA	NA	NA	NA	NA	NA	NA	NA	NA	NA	NA	NA	NA	NA	NA	NA	NA	NA	NA	NA	NA	NA	NA	NA	NA	NA	NA	NA	NA	NA	NA	NA
c47468_g1_i1	251	30.68	2	0.610604	2	0.492169	NA	NA	NA	NA	NA	NA	NA	NA	NA	NA	NA	NA	NA	NA	NA	NA	NA	NA	NA	NA	NA	NA	NA	NA	NA	NA	NA	NA	NA	NA	NA	NA	NA
c30280_g1_i1	251	41.43	2	0.610604	1	0.246085	NA	NA	NA	NA	NA	NA	NA	NA	NA	NA	NA	NA	NA	NA	NA	NA	NA	NA	NA	NA	NA	NA	NA	NA	NA	NA	NA	NA	NA	NA	NA	NA	NA
c14192_g1_i10	251	35.86	2	0.610604	5	1.23042	223541873	95	1e-14	B9RYR7	NA	NA	bhlh transcription factor, putative [Ricinus communis]	EEF43419	unreviewed	Bhlh transcription factor, putative	RCOM_1312890	Ricinus communis (Castor bean)	725	NA	NA	NA	NA	NA	NA	IPR011598;IPR025610;	rcu:RCOM_1312890;	NA	NA	NA	NA	NA	NA	NA	NA	PF14215;	NA	PS50888;			c14192_g1_i10	NA	NA	NA	NA	NA	NA	NA	NA	NA	NA	NA	NA	NA	NA	NA	NA	NA	NA	NA	NA	NA
c51478_g1_i1	251	41.43	2	0.610604	0	0	NA	NA	NA	NA	NA	NA	NA	NA	NA	NA	NA	NA	NA	NA	NA	NA	NA	NA	NA	NA	NA	NA	NA	NA	NA	NA	NA	NA	NA	NA	NA	NA	NA
c53497_g1_i1	251	35.86	2	0.610604	3	0.738254	NA	NA	NA	NA	NA	NA	NA	NA	NA	NA	NA	NA	NA	NA	NA	NA	NA	NA	NA	NA	NA	NA	NA	NA	NA	NA	NA	NA	NA	NA	NA	NA	NA
c50196_g1_i1	251	45.82	2	0.610604	2	0.492169	NA	NA	NA	NA	NA	NA	NA	NA	NA	NA	NA	NA	NA	NA	NA	NA	NA	NA	NA	NA	NA	NA	NA	NA	NA	NA	NA	NA	NA	NA	NA	NA	NA
c9041_g2_i2	251	38.65	2	0.610604	3	0.738254	NA	NA	NA	NA	NA	NA	NA	NA	NA	NA	NA	NA	NA	NA	NA	NA	NA	NA	NA	NA	NA	NA	NA	NA	NA	NA	NA	NA	NA	NA	NA	NA	NA
c26092_g1_i1	502	34.46	4	0.610604	5	0.615212	NA	NA	NA	NA	NA	NA	NA	NA	NA	NA	NA	NA	NA	NA	NA	NA	NA	NA	NA	NA	NA	NA	NA	NA	NA	NA	NA	NA	NA	NA	NA	NA	NA
c18665_g1_i1	251	34.26	2	0.610604	1	0.246085	NA	NA	NA	NA	NA	NA	NA	NA	NA	NA	NA	NA	NA	NA	NA	NA	NA	NA	NA	NA	NA	NA	NA	NA	NA	NA	NA	NA	NA	NA	NA	NA	NA
c34193_g1_i1	251	33.86	2	0.610604	5	1.23042	NA	NA	NA	NA	NA	NA	NA	NA	NA	NA	NA	NA	NA	NA	NA	NA	NA	NA	NA	NA	NA	NA	NA	NA	NA	NA	NA	NA	NA	NA	NA	NA	NA
c5983_g1_i1	251	40.64	2	0.610604	13	3.1991	NA	NA	NA	NA	NA	NA	NA	NA	NA	NA	NA	NA	NA	NA	NA	NA	NA	NA	NA	NA	NA	NA	NA	NA	NA	NA	NA	NA	NA	NA	NA	NA	NA
c26048_g1_i1	502	41.04	4	0.610604	6	0.738254	NA	NA	NA	NA	NA	NA	NA	NA	NA	NA	NA	NA	NA	NA	NA	NA	NA	NA	NA	NA	NA	NA	NA	NA	NA	NA	NA	NA	NA	NA	NA	NA	NA
c53469_g1_i1	251	31.08	2	0.610604	2	0.492169	NA	NA	NA	NA	NA	NA	NA	NA	NA	NA	NA	NA	NA	NA	NA	NA	NA	NA	NA	NA	NA	NA	NA	NA	NA	NA	NA	NA	NA	NA	NA	NA	NA
c14648_g7_i2	251	58.96	2	0.610604	4	0.984339	NA	NA	NA	NA	NA	NA	NA	NA	NA	NA	NA	NA	NA	NA	NA	NA	NA	NA	NA	NA	NA	NA	NA	NA	NA	NA	NA	NA	NA	NA	NA	NA	NA
c51838_g1_i1	251	28.29	2	0.610604	1	0.246085	NA	NA	NA	NA	NA	NA	NA	NA	NA	NA	NA	NA	NA	NA	NA	NA	NA	NA	NA	NA	NA	NA	NA	NA	NA	NA	NA	NA	NA	NA	NA	NA	NA
c10177_g1_i3	251	36.65	2	0.610604	4	0.984339	NA	NA	NA	NA	NA	NA	NA	NA	NA	NA	NA	NA	NA	NA	NA	NA	NA	NA	NA	NA	NA	NA	NA	NA	NA	NA	NA	NA	NA	NA	NA	NA	NA
c9443_g1_i3	251	37.05	2	0.610604	1	0.246085	NA	NA	NA	NA	NA	NA	NA	NA	NA	NA	NA	NA	NA	NA	NA	NA	NA	NA	NA	NA	NA	NA	NA	NA	NA	NA	NA	NA	NA	NA	NA	NA	NA
c2343_g1_i1	251	40.64	2	0.610604	7	1.72259	NA	NA	NA	NA	NA	NA	NA	NA	NA	NA	NA	NA	NA	NA	NA	NA	NA	NA	NA	NA	NA	NA	NA	NA	NA	NA	NA	NA	NA	NA	NA	NA	NA
c34491_g1_i1	251	33.47	2	0.610604	1	0.246085	NA	NA	NA	NA	NA	NA	NA	NA	NA	NA	NA	NA	NA	NA	NA	NA	NA	NA	NA	NA	NA	NA	NA	NA	NA	NA	NA	NA	NA	NA	NA	NA	NA
c30363_g1_i1	251	33.07	2	0.610604	5	1.23042	NA	NA	NA	NA	NA	NA	NA	NA	NA	NA	NA	NA	NA	NA	NA	NA	NA	NA	NA	NA	NA	NA	NA	NA	NA	NA	NA	NA	NA	NA	NA	NA	NA
c6140_g1_i1	251	33.86	2	0.610604	1	0.246085	NA	NA	NA	NA	NA	NA	NA	NA	NA	NA	NA	NA	NA	NA	NA	NA	NA	NA	NA	NA	NA	NA	NA	NA	NA	NA	NA	NA	NA	NA	NA	NA	NA
c37088_g1_i1	251	29.88	2	0.610604	2	0.492169	NA	NA	NA	NA	NA	NA	NA	NA	NA	NA	NA	NA	NA	NA	NA	NA	NA	NA	NA	NA	NA	NA	NA	NA	NA	NA	NA	NA	NA	NA	NA	NA	NA
c27561_g1_i1	251	29.08	2	0.610604	2	0.492169	NA	NA	NA	NA	NA	NA	NA	NA	NA	NA	NA	NA	NA	NA	NA	NA	NA	NA	NA	NA	NA	NA	NA	NA	NA	NA	NA	NA	NA	NA	NA	NA	NA
c40528_g1_i1	251	54.18	2	0.610604	2	0.492169	NA	NA	NA	NA	NA	NA	NA	NA	NA	NA	NA	NA	NA	NA	NA	NA	NA	NA	NA	NA	NA	NA	NA	NA	NA	NA	NA	NA	NA	NA	NA	NA	NA
c40602_g1_i1	251	33.86	2	0.610604	1	0.246085	NA	NA	NA	NA	NA	NA	NA	NA	NA	NA	NA	NA	NA	NA	NA	NA	NA	NA	NA	NA	NA	NA	NA	NA	NA	NA	NA	NA	NA	NA	NA	NA	NA
c46969_g1_i1	251	33.47	2	0.610604	2	0.492169	NA	NA	NA	NA	NA	NA	NA	NA	NA	NA	NA	NA	NA	NA	NA	NA	NA	NA	NA	NA	NA	NA	NA	NA	NA	NA	NA	NA	NA	NA	NA	NA	NA
c37760_g1_i1	251	34.66	2	0.610604	2	0.492169	NA	NA	NA	NA	NA	NA	NA	NA	NA	NA	NA	NA	NA	NA	NA	NA	NA	NA	NA	NA	NA	NA	NA	NA	NA	NA	NA	NA	NA	NA	NA	NA	NA
c51901_g1_i1	251	31.87	2	0.610604	4	0.984339	NA	NA	NA	NA	NA	NA	NA	NA	NA	NA	NA	NA	NA	NA	NA	NA	NA	NA	NA	NA	NA	NA	NA	NA	NA	NA	NA	NA	NA	NA	NA	NA	NA
c30689_g1_i1	251	33.86	2	0.610604	1	0.246085	NA	NA	NA	NA	NA	NA	NA	NA	NA	NA	NA	NA	NA	NA	NA	NA	NA	NA	NA	NA	NA	NA	NA	NA	NA	NA	NA	NA	NA	NA	NA	NA	NA
c34952_g1_i1	251	37.05	2	0.610604	3	0.738254	NA	NA	NA	NA	NA	NA	NA	NA	NA	NA	NA	NA	NA	NA	NA	NA	NA	NA	NA	NA	NA	NA	NA	NA	NA	NA	NA	NA	NA	NA	NA	NA	NA
c40612_g1_i1	251	36.25	2	0.610604	1	0.246085	NA	NA	NA	NA	NA	NA	NA	NA	NA	NA	NA	NA	NA	NA	NA	NA	NA	NA	NA	NA	NA	NA	NA	NA	NA	NA	NA	NA	NA	NA	NA	NA	NA
c24185_g1_i1	251	36.65	2	0.610604	2	0.492169	NA	NA	NA	NA	NA	NA	NA	NA	NA	NA	NA	NA	NA	NA	NA	NA	NA	NA	NA	NA	NA	NA	NA	NA	NA	NA	NA	NA	NA	NA	NA	NA	NA
c48911_g1_i1	251	45.82	2	0.610604	2	0.492169	NA	NA	NA	NA	NA	NA	NA	NA	NA	NA	NA	NA	NA	NA	NA	NA	NA	NA	NA	NA	NA	NA	NA	NA	NA	NA	NA	NA	NA	NA	NA	NA	NA
c40785_g1_i1	251	34.66	2	0.610604	1	0.246085	NA	NA	NA	NA	NA	NA	NA	NA	NA	NA	NA	NA	NA	NA	NA	NA	NA	NA	NA	NA	NA	NA	NA	NA	NA	NA	NA	NA	NA	NA	NA	NA	NA
c41991_g1_i1	251	35.86	2	0.610604	3	0.738254	NA	NA	NA	NA	NA	NA	NA	NA	NA	NA	NA	NA	NA	NA	NA	NA	NA	NA	NA	NA	NA	NA	NA	NA	NA	NA	NA	NA	NA	NA	NA	NA	NA
c6750_g1_i3	1004	39.34	8	0.610604	16	0.984339	NA	NA	NA	NA	NA	NA	NA	NA	NA	NA	NA	NA	NA	NA	NA	NA	NA	NA	NA	NA	NA	NA	NA	NA	NA	NA	NA	NA	NA	NA	NA	NA	NA
c22475_g1_i1	251	35.46	2	0.610604	1	0.246085	NA	NA	NA	NA	NA	NA	NA	NA	NA	NA	NA	NA	NA	NA	NA	NA	NA	NA	NA	NA	NA	NA	NA	NA	NA	NA	NA	NA	NA	NA	NA	NA	NA
c30439_g1_i1	251	33.07	2	0.610604	3	0.738254	NA	NA	NA	NA	NA	NA	NA	NA	NA	NA	NA	NA	NA	NA	NA	NA	NA	NA	NA	NA	NA	NA	NA	NA	NA	NA	NA	NA	NA	NA	NA	NA	NA
c13619_g1_i8	502	36.45	4	0.610604	3	0.369127	NA	NA	NA	NA	NA	NA	NA	NA	NA	NA	NA	NA	NA	NA	NA	NA	NA	NA	NA	NA	NA	NA	NA	NA	NA	NA	NA	NA	NA	NA	NA	NA	NA
c50029_g1_i1	251	33.07	2	0.610604	5	1.23042	NA	NA	NA	NA	NA	NA	NA	NA	NA	NA	NA	NA	NA	NA	NA	NA	NA	NA	NA	NA	NA	NA	NA	NA	NA	NA	NA	NA	NA	NA	NA	NA	NA
c7960_g2_i1	502	34.86	4	0.610604	10	1.23042	28874836	77	6e-18	Q84RS1	0	NA	ZIK1 protein [Medicago sativa]	28874836	unreviewed	ZIK1 protein	zik1	Medicago sativa (Alfalfa)	591	NA	NA	ATP binding [GO:0005524]; protein kinase activity [GO:0004672]	GO:0005524; GO:0004672	NA	NA	IPR011009;IPR000719;IPR008271;	NA	NA	NA	NA	NA	NA	NA	NA	NA	PF00069;	NA	PS50011;PS00108;			c7960_g2_i1	NA	NA	NA	NA	NA	NA	NA	NA	NA	NA	NA	NA	NA	NA	NA	NA	NA	NA	NA	NA	NA
c17228_g1_i1	251	37.45	2	0.610604	1	0.246085	NA	NA	NA	NA	NA	NA	NA	NA	NA	NA	NA	NA	NA	NA	NA	NA	NA	NA	NA	NA	NA	NA	NA	NA	NA	NA	NA	NA	NA	NA	NA	NA	NA
c17065_g1_i1	251	37.85	2	0.610604	2	0.492169	NA	NA	NA	NA	NA	NA	NA	NA	NA	NA	NA	NA	NA	NA	NA	NA	NA	NA	NA	NA	NA	NA	NA	NA	NA	NA	NA	NA	NA	NA	NA	NA	NA
c35293_g1_i1	251	36.65	2	0.610604	2	0.492169	NA	NA	NA	NA	NA	NA	NA	NA	NA	NA	NA	NA	NA	NA	NA	NA	NA	NA	NA	NA	NA	NA	NA	NA	NA	NA	NA	NA	NA	NA	NA	NA	NA
c30959_g1_i1	251	34.66	2	0.610604	3	0.738254	NA	NA	NA	NA	NA	NA	NA	NA	NA	NA	NA	NA	NA	NA	NA	NA	NA	NA	NA	NA	NA	NA	NA	NA	NA	NA	NA	NA	NA	NA	NA	NA	NA
c43300_g1_i1	251	34.26	2	0.610604	4	0.984339	NA	NA	NA	NA	NA	NA	NA	NA	NA	NA	NA	NA	NA	NA	NA	NA	NA	NA	NA	NA	NA	NA	NA	NA	NA	NA	NA	NA	NA	NA	NA	NA	NA
c41204_g1_i1	251	40.64	2	0.610604	2	0.492169	NA	NA	NA	NA	NA	NA	NA	NA	NA	NA	NA	NA	NA	NA	NA	NA	NA	NA	NA	NA	NA	NA	NA	NA	NA	NA	NA	NA	NA	NA	NA	NA	NA
c9303_g1_i3	251	31.47	2	0.610604	2	0.492169	NA	NA	NA	NA	NA	NA	NA	NA	NA	NA	NA	NA	NA	NA	NA	NA	NA	NA	NA	NA	NA	NA	NA	NA	NA	NA	NA	NA	NA	NA	NA	NA	NA
c12045_g1_i3	2637	35.31	21	0.610257	69	1.61621	255570681	99	1e-27	B9SJX6	NA	NA	PREDICTED: uncharacterized protein LOC8275096 [Ricinus communis]	XP_002526295	unreviewed	Putative uncharacterized protein	RCOM_0577370	Ricinus communis (Castor bean)	229	NA	NA	NA	NA	NA	NA	IPR022617;IPR029071;	rcu:RCOM_0577370;	NA	XP_002526295.1;	NA	NA	NA	NA	NA	NA	PF11976;					c12045_g1_i3	NA	NA	NA	NA	NA	NA	NA	NA	NA	NA	NA	NA	NA	NA	NA	NA	NA	NA	NA	NA	NA
c50358_g1_i1	628	37.1	5	0.610118	6	0.590133	NA	NA	NA	NA	NA	NA	NA	NA	NA	NA	NA	NA	NA	NA	NA	NA	NA	NA	NA	NA	NA	NA	NA	NA	NA	NA	NA	NA	NA	NA	NA	NA	NA
c35481_g1_i1	628	35.35	5	0.610118	10	0.983555	NA	NA	NA	NA	NA	NA	NA	NA	NA	NA	NA	NA	NA	NA	NA	NA	NA	NA	NA	NA	NA	NA	NA	NA	NA	NA	NA	NA	NA	NA	NA	NA	NA
c16765_g1_i1	377	35.54	3	0.609795	8	1.31071	NA	NA	NA	NA	NA	NA	NA	NA	NA	NA	NA	NA	NA	NA	NA	NA	NA	NA	NA	NA	NA	NA	NA	NA	NA	NA	NA	NA	NA	NA	NA	NA	NA
c48993_g1_i1	377	38.73	3	0.609795	8	1.31071	NA	NA	NA	NA	NA	NA	NA	NA	NA	NA	NA	NA	NA	NA	NA	NA	NA	NA	NA	NA	NA	NA	NA	NA	NA	NA	NA	NA	NA	NA	NA	NA	NA
c22757_g1_i1	754	32.23	6	0.609795	14	1.14687	NA	NA	NA	NA	NA	NA	NA	NA	NA	NA	NA	NA	NA	NA	NA	NA	NA	NA	NA	NA	NA	NA	NA	NA	NA	NA	NA	NA	NA	NA	NA	NA	NA
c30905_g1_i1	377	33.95	3	0.609795	4	0.655355	NA	NA	NA	NA	NA	NA	NA	NA	NA	NA	NA	NA	NA	NA	NA	NA	NA	NA	NA	NA	NA	NA	NA	NA	NA	NA	NA	NA	NA	NA	NA	NA	NA
c34185_g1_i1	377	36.07	3	0.609795	6	0.983033	NA	NA	NA	NA	NA	NA	NA	NA	NA	NA	NA	NA	NA	NA	NA	NA	NA	NA	NA	NA	NA	NA	NA	NA	NA	NA	NA	NA	NA	NA	NA	NA	NA
c25636_g1_i1	377	32.36	3	0.609795	5	0.819194	NA	NA	NA	NA	NA	NA	NA	NA	NA	NA	NA	NA	NA	NA	NA	NA	NA	NA	NA	NA	NA	NA	NA	NA	NA	NA	NA	NA	NA	NA	NA	NA	NA
c45994_g1_i1	377	35.01	3	0.609795	1	0.163839	NA	NA	NA	NA	NA	NA	NA	NA	NA	NA	NA	NA	NA	NA	NA	NA	NA	NA	NA	NA	NA	NA	NA	NA	NA	NA	NA	NA	NA	NA	NA	NA	NA
c20051_g1_i1	377	40.58	3	0.609795	6	0.983033	NA	NA	NA	NA	NA	NA	NA	NA	NA	NA	NA	NA	NA	NA	NA	NA	NA	NA	NA	NA	NA	NA	NA	NA	NA	NA	NA	NA	NA	NA	NA	NA	NA
c29541_g1_i1	377	31.56	3	0.609795	3	0.491517	NA	NA	NA	NA	NA	NA	NA	NA	NA	NA	NA	NA	NA	NA	NA	NA	NA	NA	NA	NA	NA	NA	NA	NA	NA	NA	NA	NA	NA	NA	NA	NA	NA
c8587_g2_i2	377	31.03	3	0.609795	1	0.163839	NA	NA	NA	NA	NA	NA	NA	NA	NA	NA	NA	NA	NA	NA	NA	NA	NA	NA	NA	NA	NA	NA	NA	NA	NA	NA	NA	NA	NA	NA	NA	NA	NA
c33195_g1_i1	377	33.95	3	0.609795	3	0.491517	NA	NA	NA	NA	NA	NA	NA	NA	NA	NA	NA	NA	NA	NA	NA	NA	NA	NA	NA	NA	NA	NA	NA	NA	NA	NA	NA	NA	NA	NA	NA	NA	NA
c46094_g1_i1	377	34.48	3	0.609795	2	0.327678	NA	NA	NA	NA	NA	NA	NA	NA	NA	NA	NA	NA	NA	NA	NA	NA	NA	NA	NA	NA	NA	NA	NA	NA	NA	NA	NA	NA	NA	NA	NA	NA	NA
c3728_g1_i1	880	39.2	7	0.609564	6	0.42114	NA	NA	NA	NA	NA	NA	NA	NA	NA	NA	NA	NA	NA	NA	NA	NA	NA	NA	NA	NA	NA	NA	NA	NA	NA	NA	NA	NA	NA	NA	NA	NA	NA
c14126_g6_i1	880	37.27	7	0.609564	27	1.89513	802621385	89	2e-36	A0A067KE48	NA	NA	PREDICTED: protein kinase 2A, chloroplastic-like [Jatropha curcas]	XP_012075969	unreviewed	Uncharacterized protein	JCGZ_11061	Jatropha curcas (Barbados nut)	400	NA	NA	ATP binding [GO:0005524]; protein serine/threonine kinase activity [GO:0004674]	GO:0005524; GO:0004674	Protein kinase superfamily	NA	IPR011009;IPR000719;IPR017441;IPR008271;	jcu:105637168;	NA	XP_012075969.1;	NA	NA	NA	NA	NA	NA	PF00069;	NA	PS00107;PS50011;PS00108;			c14126_g6_i1	NA	NA	NA	NA	NA	NA	NA	NA	NA	NA	NA	NA	NA	NA	NA	NA	NA	NA	NA	NA	NA
c39446_g1_i1	503	38.77	4	0.60939	5	0.613989	NA	NA	NA	NA	NA	NA	NA	NA	NA	NA	NA	NA	NA	NA	NA	NA	NA	NA	NA	NA	NA	NA	NA	NA	NA	NA	NA	NA	NA	NA	NA	NA	NA
c32836_g1_i1	503	36.58	4	0.60939	4	0.491191	NA	NA	NA	NA	NA	NA	NA	NA	NA	NA	NA	NA	NA	NA	NA	NA	NA	NA	NA	NA	NA	NA	NA	NA	NA	NA	NA	NA	NA	NA	NA	NA	NA
c14376_g1_i1	503	32.41	4	0.60939	3	0.368393	NA	NA	NA	NA	NA	NA	NA	NA	NA	NA	NA	NA	NA	NA	NA	NA	NA	NA	NA	NA	NA	NA	NA	NA	NA	NA	NA	NA	NA	NA	NA	NA	NA
c13154_g1_i9	503	31.41	4	0.60939	3	0.368393	NA	NA	NA	NA	NA	NA	NA	NA	NA	NA	NA	NA	NA	NA	NA	NA	NA	NA	NA	NA	NA	NA	NA	NA	NA	NA	NA	NA	NA	NA	NA	NA	NA
c50201_g1_i1	503	41.75	4	0.60939	9	1.10518	223541589	100	3e-110	B9RZV5	8261299	RCOM_1001830	RNA binding protein, putative	223541589	unreviewed	RNA binding protein, putative	RCOM_1001830	Ricinus communis (Castor bean)	524	NA	NA	NA	NA	NA	NA	IPR008395;IPR014002;	rcu:RCOM_1001830;	NA	NA	NA	NA	NA	NA	NA	NA	PF05641;					c50201_g1_i1	NA	NA	NA	NA	NA	NA	NA	NA	NA	NA	NA	NA	NA	NA	NA	NA	NA	NA	NA	NA	NA
c14381_g3_i6	1132	38.07	9	0.609256	47	2.56454	255584521	100	1e-144	B9T419	8276592	RCOM_0509560	hypothetical protein	255584521	unreviewed	Putative uncharacterized protein	RCOM_0509560	Ricinus communis (Castor bean)	941	NA	NA	integral component of membrane [GO:0016021]; ATP binding [GO:0005524]; protein serine/threonine kinase activity [GO:0004674]	GO:0005524; GO:0016021; GO:0004674	Protein kinase superfamily	NA	IPR013320;IPR011009;IPR032675;IPR001611;IPR021720;IPR000719;IPR017441;IPR001245;IPR008271;	rcu:RCOM_0509560;	NA	XP_002532988.1;	NA	NA	NA	NA	NA	NA	PF13855;PF11721;PF07714;	NA	PS00107;PS50011;PS00108;			c14381_g3_i6	NA	NA	NA	NA	NA	NA	NA	NA	NA	NA	NA	NA	NA	NA	NA	NA	NA	NA	NA	NA	NA
c14925_g1_i1	881	39.05	7	0.608872	37	2.59408	223550725	99	1e-157	B9R6T1	8288093	RCOM_1585060	hydrolase, hydrolyzing O-glycosyl compounds, putative	223550725	unreviewed	Hydrolase, hydrolyzing O-glycosyl compounds, putative (EC 3.2.1.8)	RCOM_1585060	Ricinus communis (Castor bean)	830	3.2.1.8	NA	integral component of membrane [GO:0016021]; endo-1,4-beta-xylanase activity [GO:0031176]; carbohydrate metabolic process [GO:0005975]	GO:0005975; GO:0031176; GO:0016021	NA	NA	IPR003305;IPR008979;IPR001000;IPR031158;IPR013781;IPR017853;	rcu:RCOM_1585060;	NA	NA	NA	NA	NA	NA	NA	NA	PF02018;PF00331;	NA	PS00591;PS51760;			c14925_g1_i1	NA	NA	NA	NA	NA	NA	NA	NA	NA	NA	NA	NA	NA	NA	NA	NA	NA	NA	NA	NA	NA
c13201_g1_i1	1007	32.57	8	0.608785	8	0.490703	NA	NA	NA	NA	NA	NA	NA	NA	NA	NA	NA	NA	NA	NA	NA	NA	NA	NA	NA	NA	NA	NA	NA	NA	NA	NA	NA	NA	NA	NA	NA	NA	NA
c5673_g1_i2	1133	38.83	9	0.608718	86	4.68842	255565560	100	0	B9SCQ1	8271881	RCOM_1375760	hypothetical protein	255565560	unreviewed	Putative uncharacterized protein	RCOM_1375760	Ricinus communis (Castor bean)	282	NA	NA	integral component of membrane [GO:0016021]	GO:0016021	NA	NA	NA	rcu:RCOM_1375760;	NA	XP_002523770.1;												c5673_g1_i2	NA	NA	NA	NA	NA	NA	NA	NA	NA	NA	NA	NA	NA	NA	NA	NA	NA	NA	NA	NA	NA
c40944_g1_i1	378	31.75	3	0.608181	3	0.490216	NA	NA	NA	NA	NA	NA	NA	NA	NA	NA	NA	NA	NA	NA	NA	NA	NA	NA	NA	NA	NA	NA	NA	NA	NA	NA	NA	NA	NA	NA	NA	NA	NA
c45450_g1_i1	252	43.65	2	0.608181	1	0.245108	NA	NA	NA	NA	NA	NA	NA	NA	NA	NA	NA	NA	NA	NA	NA	NA	NA	NA	NA	NA	NA	NA	NA	NA	NA	NA	NA	NA	NA	NA	NA	NA	NA
c39282_g1_i1	504	36.51	4	0.608181	2	0.245108	NA	NA	NA	NA	NA	NA	NA	NA	NA	NA	NA	NA	NA	NA	NA	NA	NA	NA	NA	NA	NA	NA	NA	NA	NA	NA	NA	NA	NA	NA	NA	NA	NA
c38451_g1_i1	252	36.11	2	0.608181	1	0.245108	NA	NA	NA	NA	NA	NA	NA	NA	NA	NA	NA	NA	NA	NA	NA	NA	NA	NA	NA	NA	NA	NA	NA	NA	NA	NA	NA	NA	NA	NA	NA	NA	NA
c12891_g1_i4	1386	42.42	11	0.608181	228	10.1608	255542386	100	0	B9RET7	8288433	RCOM_1428710	cysteine synthase, putative	255542386	unreviewed	Cysteine synthase (EC 2.5.1.47)	RCOM_1428710	Ricinus communis (Castor bean)	323	2.5.1.47	NA	cysteine synthase activity [GO:0004124]; transferase activity [GO:0016740]; cysteine biosynthetic process from serine [GO:0006535]	GO:0006535; GO:0004124; GO:0016740	Cysteine synthase/cystathionine beta-synthase family	NA	IPR005856;IPR005859;IPR001216;IPR001926;	rcu:RCOM_1428710;	NA	XP_002512256.1;	NA	NA	NA	NA	NA	NA	PF00291;	TIGR01139;TIGR01136;	PS00901;			c12891_g1_i4	1386	AT2G43750-MONOMER	393	72.24	317	88	0	1281	331	75	391	2e-148	435	NA	NA	NA	NA	NA	NA	NA	NA
c1591_g1_i2	1134	39.86	9	0.608181	19	1.0349	223528576	86	4e-101	B9T0L4	NA	NA	conserved hypothetical protein [Ricinus communis]	EEF30597	unreviewed	Putative uncharacterized protein	RCOM_0192500	Ricinus communis (Castor bean)	154	NA	NA	oxidoreductase activity [GO:0016491]	GO:0016491	NA	NA	IPR027443;IPR005123;	rcu:RCOM_0192500;	NA	NA	NA	NA	NA	NA	NA	NA	PF03171;					c1591_g1_i2	1134	G2Z-10365-MONOMER	305	40.5	358	128	10	35	1027	1	300	6e-70	227	PWY1F-823	leucopelargonidin and leucocyanidin biosynthesis	RXN-7775	EC-1.14.11.9	G2Z-10365-MONOMER		G2Z-10365	cassava4.1_012576m
c24326_g1_i1	252	30.95	2	0.608181	2	0.490216	NA	NA	NA	NA	NA	NA	NA	NA	NA	NA	NA	NA	NA	NA	NA	NA	NA	NA	NA	NA	NA	NA	NA	NA	NA	NA	NA	NA	NA	NA	NA	NA	NA
c26630_g1_i1	252	42.46	2	0.608181	1	0.245108	NA	NA	NA	NA	NA	NA	NA	NA	NA	NA	NA	NA	NA	NA	NA	NA	NA	NA	NA	NA	NA	NA	NA	NA	NA	NA	NA	NA	NA	NA	NA	NA	NA
c27566_g1_i1	252	29.76	2	0.608181	1	0.245108	NA	NA	NA	NA	NA	NA	NA	NA	NA	NA	NA	NA	NA	NA	NA	NA	NA	NA	NA	NA	NA	NA	NA	NA	NA	NA	NA	NA	NA	NA	NA	NA	NA
c19527_g1_i1	252	33.73	2	0.608181	3	0.735324	NA	NA	NA	NA	NA	NA	NA	NA	NA	NA	NA	NA	NA	NA	NA	NA	NA	NA	NA	NA	NA	NA	NA	NA	NA	NA	NA	NA	NA	NA	NA	NA	NA
c37223_g1_i1	252	32.94	2	0.608181	2	0.490216	NA	NA	NA	NA	NA	NA	NA	NA	NA	NA	NA	NA	NA	NA	NA	NA	NA	NA	NA	NA	NA	NA	NA	NA	NA	NA	NA	NA	NA	NA	NA	NA	NA
c42503_g1_i1	252	35.71	2	0.608181	2	0.490216	NA	NA	NA	NA	NA	NA	NA	NA	NA	NA	NA	NA	NA	NA	NA	NA	NA	NA	NA	NA	NA	NA	NA	NA	NA	NA	NA	NA	NA	NA	NA	NA	NA
c27056_g1_i1	378	36.77	3	0.608181	3	0.490216	NA	NA	NA	NA	NA	NA	NA	NA	NA	NA	NA	NA	NA	NA	NA	NA	NA	NA	NA	NA	NA	NA	NA	NA	NA	NA	NA	NA	NA	NA	NA	NA	NA
c13697_g3_i8	504	32.14	4	0.608181	5	0.61277	NA	NA	NA	NA	NA	NA	NA	NA	NA	NA	NA	NA	NA	NA	NA	NA	NA	NA	NA	NA	NA	NA	NA	NA	NA	NA	NA	NA	NA	NA	NA	NA	NA
c23876_g1_i1	252	32.94	2	0.608181	2	0.490216	NA	NA	NA	NA	NA	NA	NA	NA	NA	NA	NA	NA	NA	NA	NA	NA	NA	NA	NA	NA	NA	NA	NA	NA	NA	NA	NA	NA	NA	NA	NA	NA	NA
c38849_g1_i1	252	36.11	2	0.608181	12	2.9413	NA	NA	NA	NA	NA	NA	NA	NA	NA	NA	NA	NA	NA	NA	NA	NA	NA	NA	NA	NA	NA	NA	NA	NA	NA	NA	NA	NA	NA	NA	NA	NA	NA
c47530_g1_i1	252	31.75	2	0.608181	3	0.735324	NA	NA	NA	NA	NA	NA	NA	NA	NA	NA	NA	NA	NA	NA	NA	NA	NA	NA	NA	NA	NA	NA	NA	NA	NA	NA	NA	NA	NA	NA	NA	NA	NA
c25626_g1_i1	252	30.16	2	0.608181	1	0.245108	NA	NA	NA	NA	NA	NA	NA	NA	NA	NA	NA	NA	NA	NA	NA	NA	NA	NA	NA	NA	NA	NA	NA	NA	NA	NA	NA	NA	NA	NA	NA	NA	NA
c20568_g1_i1	252	32.14	2	0.608181	1	0.245108	NA	NA	NA	NA	NA	NA	NA	NA	NA	NA	NA	NA	NA	NA	NA	NA	NA	NA	NA	NA	NA	NA	NA	NA	NA	NA	NA	NA	NA	NA	NA	NA	NA
c52612_g1_i1	252	32.94	2	0.608181	1	0.245108	NA	NA	NA	NA	NA	NA	NA	NA	NA	NA	NA	NA	NA	NA	NA	NA	NA	NA	NA	NA	NA	NA	NA	NA	NA	NA	NA	NA	NA	NA	NA	NA	NA
c8580_g1_i6	252	33.33	2	0.608181	3	0.735324	NA	NA	NA	NA	NA	NA	NA	NA	NA	NA	NA	NA	NA	NA	NA	NA	NA	NA	NA	NA	NA	NA	NA	NA	NA	NA	NA	NA	NA	NA	NA	NA	NA
c22839_g1_i1	252	32.54	2	0.608181	1	0.245108	NA	NA	NA	NA	NA	NA	NA	NA	NA	NA	NA	NA	NA	NA	NA	NA	NA	NA	NA	NA	NA	NA	NA	NA	NA	NA	NA	NA	NA	NA	NA	NA	NA
c19644_g1_i1	252	38.1	2	0.608181	2	0.490216	NA	NA	NA	NA	NA	NA	NA	NA	NA	NA	NA	NA	NA	NA	NA	NA	NA	NA	NA	NA	NA	NA	NA	NA	NA	NA	NA	NA	NA	NA	NA	NA	NA
c41602_g1_i1	252	31.35	2	0.608181	1	0.245108	NA	NA	NA	NA	NA	NA	NA	NA	NA	NA	NA	NA	NA	NA	NA	NA	NA	NA	NA	NA	NA	NA	NA	NA	NA	NA	NA	NA	NA	NA	NA	NA	NA
c27464_g1_i1	252	37.3	2	0.608181	4	0.980432	NA	NA	NA	NA	NA	NA	NA	NA	NA	NA	NA	NA	NA	NA	NA	NA	NA	NA	NA	NA	NA	NA	NA	NA	NA	NA	NA	NA	NA	NA	NA	NA	NA
c22387_g1_i1	252	34.13	2	0.608181	1	0.245108	NA	NA	NA	NA	NA	NA	NA	NA	NA	NA	NA	NA	NA	NA	NA	NA	NA	NA	NA	NA	NA	NA	NA	NA	NA	NA	NA	NA	NA	NA	NA	NA	NA
c27736_g1_i1	378	34.92	3	0.608181	4	0.653622	NA	NA	NA	NA	NA	NA	NA	NA	NA	NA	NA	NA	NA	NA	NA	NA	NA	NA	NA	NA	NA	NA	NA	NA	NA	NA	NA	NA	NA	NA	NA	NA	NA
c41150_g1_i1	252	30.56	2	0.608181	1	0.245108	NA	NA	NA	NA	NA	NA	NA	NA	NA	NA	NA	NA	NA	NA	NA	NA	NA	NA	NA	NA	NA	NA	NA	NA	NA	NA	NA	NA	NA	NA	NA	NA	NA
c24342_g1_i1	252	33.33	2	0.608181	2	0.490216	NA	NA	NA	NA	NA	NA	NA	NA	NA	NA	NA	NA	NA	NA	NA	NA	NA	NA	NA	NA	NA	NA	NA	NA	NA	NA	NA	NA	NA	NA	NA	NA	NA
c46822_g1_i1	252	35.32	2	0.608181	1	0.245108	NA	NA	NA	NA	NA	NA	NA	NA	NA	NA	NA	NA	NA	NA	NA	NA	NA	NA	NA	NA	NA	NA	NA	NA	NA	NA	NA	NA	NA	NA	NA	NA	NA
c40443_g1_i1	252	38.89	2	0.608181	1	0.245108	NA	NA	NA	NA	NA	NA	NA	NA	NA	NA	NA	NA	NA	NA	NA	NA	NA	NA	NA	NA	NA	NA	NA	NA	NA	NA	NA	NA	NA	NA	NA	NA	NA
c48894_g1_i1	252	45.63	2	0.608181	1	0.245108	NA	NA	NA	NA	NA	NA	NA	NA	NA	NA	NA	NA	NA	NA	NA	NA	NA	NA	NA	NA	NA	NA	NA	NA	NA	NA	NA	NA	NA	NA	NA	NA	NA
c39514_g1_i1	378	39.68	3	0.608181	2	0.326811	NA	NA	NA	NA	NA	NA	NA	NA	NA	NA	NA	NA	NA	NA	NA	NA	NA	NA	NA	NA	NA	NA	NA	NA	NA	NA	NA	NA	NA	NA	NA	NA	NA
c48540_g1_i1	252	28.57	2	0.608181	3	0.735324	NA	NA	NA	NA	NA	NA	NA	NA	NA	NA	NA	NA	NA	NA	NA	NA	NA	NA	NA	NA	NA	NA	NA	NA	NA	NA	NA	NA	NA	NA	NA	NA	NA
c46437_g1_i1	252	38.89	2	0.608181	2	0.490216	NA	NA	NA	NA	NA	NA	NA	NA	NA	NA	NA	NA	NA	NA	NA	NA	NA	NA	NA	NA	NA	NA	NA	NA	NA	NA	NA	NA	NA	NA	NA	NA	NA
c22708_g1_i1	252	36.51	2	0.608181	1	0.245108	NA	NA	NA	NA	NA	NA	NA	NA	NA	NA	NA	NA	NA	NA	NA	NA	NA	NA	NA	NA	NA	NA	NA	NA	NA	NA	NA	NA	NA	NA	NA	NA	NA
c19182_g1_i1	378	36.77	3	0.608181	2	0.326811	NA	NA	NA	NA	NA	NA	NA	NA	NA	NA	NA	NA	NA	NA	NA	NA	NA	NA	NA	NA	NA	NA	NA	NA	NA	NA	NA	NA	NA	NA	NA	NA	NA
c234_g1_i1	756	37.43	6	0.608181	23	1.87916	255572751	91	1e-37	B9SMT9	NA	NA	PREDICTED: aquaporin NIP6-1 [Ricinus communis]	XP_002527308	unreviewed	Aquaporin NIP1.1, putative	RCOM_0470920	Ricinus communis (Castor bean)	308	NA	NA	integral component of membrane [GO:0016021]; transporter activity [GO:0005215]	GO:0016021; GO:0005215	MIP/aquaporin (TC 1.A.8) family	NA	IPR023271;IPR000425;IPR022357;	rcu:RCOM_0470920;	NA	XP_002527308.1;	NA	NA	NA	NA	NA	PTHR19139;	PF00230;	NA	PS00221;			c234_g1_i1	NA	NA	NA	NA	NA	NA	NA	NA	NA	NA	NA	NA	NA	NA	NA	NA	NA	NA	NA	NA	NA
c14529_g2_i10	630	30.48	5	0.608181	11	1.07848	NA	NA	NA	NA	NA	NA	NA	NA	NA	NA	NA	NA	NA	NA	NA	NA	NA	NA	NA	NA	NA	NA	NA	NA	NA	NA	NA	NA	NA	NA	NA	NA	NA
c26161_g1_i1	252	34.13	2	0.608181	1	0.245108	NA	NA	NA	NA	NA	NA	NA	NA	NA	NA	NA	NA	NA	NA	NA	NA	NA	NA	NA	NA	NA	NA	NA	NA	NA	NA	NA	NA	NA	NA	NA	NA	NA
c29148_g1_i1	252	36.51	2	0.608181	2	0.490216	NA	NA	NA	NA	NA	NA	NA	NA	NA	NA	NA	NA	NA	NA	NA	NA	NA	NA	NA	NA	NA	NA	NA	NA	NA	NA	NA	NA	NA	NA	NA	NA	NA
c22896_g1_i1	378	38.36	3	0.608181	3	0.490216	NA	NA	NA	NA	NA	NA	NA	NA	NA	NA	NA	NA	NA	NA	NA	NA	NA	NA	NA	NA	NA	NA	NA	NA	NA	NA	NA	NA	NA	NA	NA	NA	NA
c372_g1_i1	252	27.78	2	0.608181	2	0.490216	NA	NA	NA	NA	NA	NA	NA	NA	NA	NA	NA	NA	NA	NA	NA	NA	NA	NA	NA	NA	NA	NA	NA	NA	NA	NA	NA	NA	NA	NA	NA	NA	NA
c25767_g1_i1	252	35.71	2	0.608181	1	0.245108	NA	NA	NA	NA	NA	NA	NA	NA	NA	NA	NA	NA	NA	NA	NA	NA	NA	NA	NA	NA	NA	NA	NA	NA	NA	NA	NA	NA	NA	NA	NA	NA	NA
c32790_g1_i1	252	33.33	2	0.608181	1	0.245108	NA	NA	NA	NA	NA	NA	NA	NA	NA	NA	NA	NA	NA	NA	NA	NA	NA	NA	NA	NA	NA	NA	NA	NA	NA	NA	NA	NA	NA	NA	NA	NA	NA
c18068_g1_i1	252	37.3	2	0.608181	1	0.245108	NA	NA	NA	NA	NA	NA	NA	NA	NA	NA	NA	NA	NA	NA	NA	NA	NA	NA	NA	NA	NA	NA	NA	NA	NA	NA	NA	NA	NA	NA	NA	NA	NA
c9018_g1_i4	378	31.22	3	0.608181	8	1.30724	NA	NA	NA	NA	NA	NA	NA	NA	NA	NA	NA	NA	NA	NA	NA	NA	NA	NA	NA	NA	NA	NA	NA	NA	NA	NA	NA	NA	NA	NA	NA	NA	NA
c19441_g1_i1	252	36.11	2	0.608181	1	0.245108	NA	NA	NA	NA	NA	NA	NA	NA	NA	NA	NA	NA	NA	NA	NA	NA	NA	NA	NA	NA	NA	NA	NA	NA	NA	NA	NA	NA	NA	NA	NA	NA	NA
c50080_g1_i1	378	32.01	3	0.608181	5	0.817027	NA	NA	NA	NA	NA	NA	NA	NA	NA	NA	NA	NA	NA	NA	NA	NA	NA	NA	NA	NA	NA	NA	NA	NA	NA	NA	NA	NA	NA	NA	NA	NA	NA
c18283_g1_i1	378	40.21	3	0.608181	3	0.490216	NA	NA	NA	NA	NA	NA	NA	NA	NA	NA	NA	NA	NA	NA	NA	NA	NA	NA	NA	NA	NA	NA	NA	NA	NA	NA	NA	NA	NA	NA	NA	NA	NA
c34012_g1_i1	252	30.56	2	0.608181	5	1.22554	NA	NA	NA	NA	NA	NA	NA	NA	NA	NA	NA	NA	NA	NA	NA	NA	NA	NA	NA	NA	NA	NA	NA	NA	NA	NA	NA	NA	NA	NA	NA	NA	NA
c9609_g1_i2	378	36.24	3	0.608181	6	0.980432	NA	NA	NA	NA	NA	NA	NA	NA	NA	NA	NA	NA	NA	NA	NA	NA	NA	NA	NA	NA	NA	NA	NA	NA	NA	NA	NA	NA	NA	NA	NA	NA	NA
c21528_g1_i1	378	30.95	3	0.608181	4	0.653622	NA	NA	NA	NA	NA	NA	NA	NA	NA	NA	NA	NA	NA	NA	NA	NA	NA	NA	NA	NA	NA	NA	NA	NA	NA	NA	NA	NA	NA	NA	NA	NA	NA
c23089_g1_i1	252	35.32	2	0.608181	1	0.245108	NA	NA	NA	NA	NA	NA	NA	NA	NA	NA	NA	NA	NA	NA	NA	NA	NA	NA	NA	NA	NA	NA	NA	NA	NA	NA	NA	NA	NA	NA	NA	NA	NA
c13649_g1_i4	1639	39.35	13	0.60781	23	0.866777	NA	NA	NA	NA	NA	NA	NA	NA	NA	NA	NA	NA	NA	NA	NA	NA	NA	NA	NA	NA	NA	NA	NA	NA	NA	NA	NA	NA	NA	NA	NA	NA	NA
c13121_g2_i5	1135	34.36	9	0.607645	3	0.163261	NA	NA	NA	NA	NA	NA	NA	NA	NA	NA	NA	NA	NA	NA	NA	NA	NA	NA	NA	NA	NA	NA	NA	NA	NA	NA	NA	NA	NA	NA	NA	NA	NA
c18065_g1_i1	757	34.08	6	0.607378	10	0.815948	NA	NA	NA	NA	NA	NA	NA	NA	NA	NA	NA	NA	NA	NA	NA	NA	NA	NA	NA	NA	NA	NA	NA	NA	NA	NA	NA	NA	NA	NA	NA	NA	NA
c14958_g1_i1	631	32.81	5	0.607217	9	0.880991	NA	NA	NA	NA	NA	NA	NA	NA	NA	NA	NA	NA	NA	NA	NA	NA	NA	NA	NA	NA	NA	NA	NA	NA	NA	NA	NA	NA	NA	NA	NA	NA	NA
c13600_g5_i8	631	35.34	5	0.607217	7	0.685215	NA	NA	NA	NA	NA	NA	NA	NA	NA	NA	NA	NA	NA	NA	NA	NA	NA	NA	NA	NA	NA	NA	NA	NA	NA	NA	NA	NA	NA	NA	NA	NA	NA
c7807_g1_i1	1136	41.11	9	0.607111	13	0.706843	NA	NA	NA	NA	NA	NA	NA	NA	NA	NA	NA	NA	NA	NA	NA	NA	NA	NA	NA	NA	NA	NA	NA	NA	NA	NA	NA	NA	NA	NA	NA	NA	NA
c51559_g1_i1	505	32.87	4	0.606977	8	0.978491	NA	NA	NA	NA	NA	NA	NA	NA	NA	NA	NA	NA	NA	NA	NA	NA	NA	NA	NA	NA	NA	NA	NA	NA	NA	NA	NA	NA	NA	NA	NA	NA	NA
c13710_g1_i9	505	33.66	4	0.606977	12	1.46774	NA	NA	NA	NA	NA	NA	NA	NA	NA	NA	NA	NA	NA	NA	NA	NA	NA	NA	NA	NA	NA	NA	NA	NA	NA	NA	NA	NA	NA	NA	NA	NA	NA
c10360_g1_i4	505	28.71	4	0.606977	7	0.85618	NA	NA	NA	NA	NA	NA	NA	NA	NA	NA	NA	NA	NA	NA	NA	NA	NA	NA	NA	NA	NA	NA	NA	NA	NA	NA	NA	NA	NA	NA	NA	NA	NA
c25415_g1_i1	379	38.79	3	0.606577	11	1.79272	223526416	100	1e-43	B9T612	8277644	RCOM_1054730	ATP binding protein, putative	223526416	unreviewed	ATP binding protein, putative	RCOM_1054730	Ricinus communis (Castor bean)	1058	NA	NA	NA	NA	NA	NA	NA	rcu:RCOM_1054730;														c25415_g1_i1	NA	NA	NA	NA	NA	NA	NA	NA	NA	NA	NA	NA	NA	NA	NA	NA	NA	NA	NA	NA	NA
c11955_g1_i4	2653	41.76	21	0.606577	23	0.535487	NA	NA	NA	NA	NA	NA	NA	NA	NA	NA	NA	NA	NA	NA	NA	NA	NA	NA	NA	NA	NA	NA	NA	NA	NA	NA	NA	NA	NA	NA	NA	NA	NA
c43017_g1_i1	379	32.98	3	0.606577	2	0.325949	NA	NA	NA	NA	NA	NA	NA	NA	NA	NA	NA	NA	NA	NA	NA	NA	NA	NA	NA	NA	NA	NA	NA	NA	NA	NA	NA	NA	NA	NA	NA	NA	NA
c31791_g1_i1	379	34.83	3	0.606577	4	0.651897	NA	NA	NA	NA	NA	NA	NA	NA	NA	NA	NA	NA	NA	NA	NA	NA	NA	NA	NA	NA	NA	NA	NA	NA	NA	NA	NA	NA	NA	NA	NA	NA	NA
c13882_g1_i1	758	36.28	6	0.606577	3	0.244461	NA	NA	NA	NA	NA	NA	NA	NA	NA	NA	NA	NA	NA	NA	NA	NA	NA	NA	NA	NA	NA	NA	NA	NA	NA	NA	NA	NA	NA	NA	NA	NA	NA
c447_g1_i2	379	31.13	3	0.606577	6	0.977846	NA	NA	NA	NA	NA	NA	NA	NA	NA	NA	NA	NA	NA	NA	NA	NA	NA	NA	NA	NA	NA	NA	NA	NA	NA	NA	NA	NA	NA	NA	NA	NA	NA
c53346_g1_i1	379	30.61	3	0.606577	3	0.488923	NA	NA	NA	NA	NA	NA	NA	NA	NA	NA	NA	NA	NA	NA	NA	NA	NA	NA	NA	NA	NA	NA	NA	NA	NA	NA	NA	NA	NA	NA	NA	NA	NA
c48837_g1_i1	379	36.15	3	0.606577	3	0.488923	NA	NA	NA	NA	NA	NA	NA	NA	NA	NA	NA	NA	NA	NA	NA	NA	NA	NA	NA	NA	NA	NA	NA	NA	NA	NA	NA	NA	NA	NA	NA	NA	NA
c3233_g2_i1	758	43.01	6	0.606577	18	1.46677	223550422	99	3e-122	B9RAT2	8278273	RCOM_1508450	hypothetical protein	223550422	unreviewed	Putative uncharacterized protein	RCOM_1508450	Ricinus communis (Castor bean)	648	NA	NA	NA	NA	NA	NA	NA	rcu:RCOM_1508450;														c3233_g2_i1	NA	NA	NA	NA	NA	NA	NA	NA	NA	NA	NA	NA	NA	NA	NA	NA	NA	NA	NA	NA	NA
c13020_g1_i6	2527	38.74	20	0.606497	39	0.953274	NA	NA	NA	NA	NA	NA	NA	NA	NA	NA	NA	NA	NA	NA	NA	NA	NA	NA	NA	NA	NA	NA	NA	NA	NA	NA	NA	NA	NA	NA	NA	NA	NA
c13962_g1_i6	1011	33.73	8	0.606377	6	0.366571	NA	NA	NA	NA	NA	NA	NA	NA	NA	NA	NA	NA	NA	NA	NA	NA	NA	NA	NA	NA	NA	NA	NA	NA	NA	NA	NA	NA	NA	NA	NA	NA	NA
c8427_g1_i1	632	41.61	5	0.606257	62	6.05945	255580935	97	3e-56	B9SZ67	8269328	RCOM_0484450	Wound-induced protein WIN1 precursor, putative	255580935	unreviewed	Wound-induced protein WIN1, putative	RCOM_0484450	Ricinus communis (Castor bean)	142	NA	NA	defense response to bacterium [GO:0042742]; defense response to fungus [GO:0050832]	GO:0042742; GO:0050832	NA	NA	IPR018226;IPR001153;IPR009009;	rcu:RCOM_0484450;	NA	XP_002531286.1;	NA	NA	NA	NA	NA	NA	PF00967;	NA	PS00771;PS51174;			c8427_g1_i1	NA	NA	NA	NA	NA	NA	NA	NA	NA	NA	NA	NA	NA	NA	NA	NA	NA	NA	NA	NA	NA
c11251_g1_i5	885	36.95	7	0.60612	24	1.67504	828327304	80	5e-40	NA	NA	NA	PREDICTED: dolichol phosphate-mannose biosynthesis regulatory protein isoform X1 [Cicer arietinum]	XP_012573843	NA	NA	NA	Cicer arietinum(NA)	NA	NA	NA	NA	NA	NA	NA	NA	NA	NA	NA	NA	NA										c11251_g1_i5	885	G34-8782-MONOMER	88	63.01	73	27	0	444	662	1	73	3e-20	86.7	MANNOSYL-CHITO-DOLICHOL-BIOSYNTHESIS	dolichyl-diphosphooligosaccharide biosynthesis	2.4.1.83-RXN	EC-2.4.1.83	G34-8782-MONOMER	dolichyl-phosphate &beta;-<small>D</small>-mannosyltransferase	G34-8782	Phpat.022G011500.1.p
c38227_g1_i1	253	33.99	2	0.605777	3	0.732418	NA	NA	NA	NA	NA	NA	NA	NA	NA	NA	NA	NA	NA	NA	NA	NA	NA	NA	NA	NA	NA	NA	NA	NA	NA	NA	NA	NA	NA	NA	NA	NA	NA
c25873_g1_i1	253	37.15	2	0.605777	2	0.488279	NA	NA	NA	NA	NA	NA	NA	NA	NA	NA	NA	NA	NA	NA	NA	NA	NA	NA	NA	NA	NA	NA	NA	NA	NA	NA	NA	NA	NA	NA	NA	NA	NA
c1789_g2_i1	253	35.57	2	0.605777	2	0.488279	NA	NA	NA	NA	NA	NA	NA	NA	NA	NA	NA	NA	NA	NA	NA	NA	NA	NA	NA	NA	NA	NA	NA	NA	NA	NA	NA	NA	NA	NA	NA	NA	NA
c49064_g1_i1	253	30.04	2	0.605777	4	0.976557	NA	NA	NA	NA	NA	NA	NA	NA	NA	NA	NA	NA	NA	NA	NA	NA	NA	NA	NA	NA	NA	NA	NA	NA	NA	NA	NA	NA	NA	NA	NA	NA	NA
c13736_g2_i1	253	30.83	2	0.605777	1	0.244139	NA	NA	NA	NA	NA	NA	NA	NA	NA	NA	NA	NA	NA	NA	NA	NA	NA	NA	NA	NA	NA	NA	NA	NA	NA	NA	NA	NA	NA	NA	NA	NA	NA
c26462_g1_i1	253	41.5	2	0.605777	1	0.244139	NA	NA	NA	NA	NA	NA	NA	NA	NA	NA	NA	NA	NA	NA	NA	NA	NA	NA	NA	NA	NA	NA	NA	NA	NA	NA	NA	NA	NA	NA	NA	NA	NA
c52987_g1_i1	253	32.41	2	0.605777	2	0.488279	NA	NA	NA	NA	NA	NA	NA	NA	NA	NA	NA	NA	NA	NA	NA	NA	NA	NA	NA	NA	NA	NA	NA	NA	NA	NA	NA	NA	NA	NA	NA	NA	NA
c27637_g1_i1	253	28.46	2	0.605777	1	0.244139	NA	NA	NA	NA	NA	NA	NA	NA	NA	NA	NA	NA	NA	NA	NA	NA	NA	NA	NA	NA	NA	NA	NA	NA	NA	NA	NA	NA	NA	NA	NA	NA	NA
c43062_g1_i1	506	39.33	4	0.605777	11	1.34277	NA	NA	NA	NA	NA	NA	NA	NA	NA	NA	NA	NA	NA	NA	NA	NA	NA	NA	NA	NA	NA	NA	NA	NA	NA	NA	NA	NA	NA	NA	NA	NA	NA
c21271_g1_i1	253	39.13	2	0.605777	1	0.244139	NA	NA	NA	NA	NA	NA	NA	NA	NA	NA	NA	NA	NA	NA	NA	NA	NA	NA	NA	NA	NA	NA	NA	NA	NA	NA	NA	NA	NA	NA	NA	NA	NA
c36920_g1_i1	253	38.34	2	0.605777	7	1.70898	NA	NA	NA	NA	NA	NA	NA	NA	NA	NA	NA	NA	NA	NA	NA	NA	NA	NA	NA	NA	NA	NA	NA	NA	NA	NA	NA	NA	NA	NA	NA	NA	NA
c32446_g1_i1	253	43.87	2	0.605777	1	0.244139	NA	NA	NA	NA	NA	NA	NA	NA	NA	NA	NA	NA	NA	NA	NA	NA	NA	NA	NA	NA	NA	NA	NA	NA	NA	NA	NA	NA	NA	NA	NA	NA	NA
c51477_g1_i1	253	31.62	2	0.605777	2	0.488279	NA	NA	NA	NA	NA	NA	NA	NA	NA	NA	NA	NA	NA	NA	NA	NA	NA	NA	NA	NA	NA	NA	NA	NA	NA	NA	NA	NA	NA	NA	NA	NA	NA
c41019_g1_i1	253	35.97	2	0.605777	2	0.488279	NA	NA	NA	NA	NA	NA	NA	NA	NA	NA	NA	NA	NA	NA	NA	NA	NA	NA	NA	NA	NA	NA	NA	NA	NA	NA	NA	NA	NA	NA	NA	NA	NA
c23378_g1_i1	253	43.48	2	0.605777	2	0.488279	NA	NA	NA	NA	NA	NA	NA	NA	NA	NA	NA	NA	NA	NA	NA	NA	NA	NA	NA	NA	NA	NA	NA	NA	NA	NA	NA	NA	NA	NA	NA	NA	NA
c46780_g1_i1	253	33.99	2	0.605777	1	0.244139	NA	NA	NA	NA	NA	NA	NA	NA	NA	NA	NA	NA	NA	NA	NA	NA	NA	NA	NA	NA	NA	NA	NA	NA	NA	NA	NA	NA	NA	NA	NA	NA	NA
c44887_g1_i1	253	33.6	2	0.605777	3	0.732418	NA	NA	NA	NA	NA	NA	NA	NA	NA	NA	NA	NA	NA	NA	NA	NA	NA	NA	NA	NA	NA	NA	NA	NA	NA	NA	NA	NA	NA	NA	NA	NA	NA
c25410_g1_i1	253	41.11	2	0.605777	1	0.244139	NA	NA	NA	NA	NA	NA	NA	NA	NA	NA	NA	NA	NA	NA	NA	NA	NA	NA	NA	NA	NA	NA	NA	NA	NA	NA	NA	NA	NA	NA	NA	NA	NA
c40626_g1_i1	253	35.97	2	0.605777	5	1.2207	NA	NA	NA	NA	NA	NA	NA	NA	NA	NA	NA	NA	NA	NA	NA	NA	NA	NA	NA	NA	NA	NA	NA	NA	NA	NA	NA	NA	NA	NA	NA	NA	NA
c25949_g1_i1	253	32.02	2	0.605777	1	0.244139	NA	NA	NA	NA	NA	NA	NA	NA	NA	NA	NA	NA	NA	NA	NA	NA	NA	NA	NA	NA	NA	NA	NA	NA	NA	NA	NA	NA	NA	NA	NA	NA	NA
c36799_g1_i1	253	35.18	2	0.605777	2	0.488279	NA	NA	NA	NA	NA	NA	NA	NA	NA	NA	NA	NA	NA	NA	NA	NA	NA	NA	NA	NA	NA	NA	NA	NA	NA	NA	NA	NA	NA	NA	NA	NA	NA
c54002_g1_i1	253	36.76	2	0.605777	1	0.244139	NA	NA	NA	NA	NA	NA	NA	NA	NA	NA	NA	NA	NA	NA	NA	NA	NA	NA	NA	NA	NA	NA	NA	NA	NA	NA	NA	NA	NA	NA	NA	NA	NA
c41391_g1_i1	253	36.76	2	0.605777	0	0	NA	NA	NA	NA	NA	NA	NA	NA	NA	NA	NA	NA	NA	NA	NA	NA	NA	NA	NA	NA	NA	NA	NA	NA	NA	NA	NA	NA	NA	NA	NA	NA	NA
c51466_g1_i1	253	27.27	2	0.605777	3	0.732418	NA	NA	NA	NA	NA	NA	NA	NA	NA	NA	NA	NA	NA	NA	NA	NA	NA	NA	NA	NA	NA	NA	NA	NA	NA	NA	NA	NA	NA	NA	NA	NA	NA
c36668_g1_i1	253	41.5	2	0.605777	1	0.244139	NA	NA	NA	NA	NA	NA	NA	NA	NA	NA	NA	NA	NA	NA	NA	NA	NA	NA	NA	NA	NA	NA	NA	NA	NA	NA	NA	NA	NA	NA	NA	NA	NA
c43357_g1_i1	253	37.55	2	0.605777	1	0.244139	NA	NA	NA	NA	NA	NA	NA	NA	NA	NA	NA	NA	NA	NA	NA	NA	NA	NA	NA	NA	NA	NA	NA	NA	NA	NA	NA	NA	NA	NA	NA	NA	NA
c27090_g1_i1	253	42.29	2	0.605777	2	0.488279	NA	NA	NA	NA	NA	NA	NA	NA	NA	NA	NA	NA	NA	NA	NA	NA	NA	NA	NA	NA	NA	NA	NA	NA	NA	NA	NA	NA	NA	NA	NA	NA	NA
c46735_g1_i1	253	31.62	2	0.605777	8	1.95311	NA	NA	NA	NA	NA	NA	NA	NA	NA	NA	NA	NA	NA	NA	NA	NA	NA	NA	NA	NA	NA	NA	NA	NA	NA	NA	NA	NA	NA	NA	NA	NA	NA
c28465_g1_i1	253	34.39	2	0.605777	2	0.488279	NA	NA	NA	NA	NA	NA	NA	NA	NA	NA	NA	NA	NA	NA	NA	NA	NA	NA	NA	NA	NA	NA	NA	NA	NA	NA	NA	NA	NA	NA	NA	NA	NA
c15980_g1_i1	253	34.39	2	0.605777	2	0.488279	NA	NA	NA	NA	NA	NA	NA	NA	NA	NA	NA	NA	NA	NA	NA	NA	NA	NA	NA	NA	NA	NA	NA	NA	NA	NA	NA	NA	NA	NA	NA	NA	NA
c24881_g1_i1	253	32.02	2	0.605777	4	0.976557	NA	NA	NA	NA	NA	NA	NA	NA	NA	NA	NA	NA	NA	NA	NA	NA	NA	NA	NA	NA	NA	NA	NA	NA	NA	NA	NA	NA	NA	NA	NA	NA	NA
c19331_g1_i1	253	38.74	2	0.605777	4	0.976557	NA	NA	NA	NA	NA	NA	NA	NA	NA	NA	NA	NA	NA	NA	NA	NA	NA	NA	NA	NA	NA	NA	NA	NA	NA	NA	NA	NA	NA	NA	NA	NA	NA
c21211_g1_i1	253	34.78	2	0.605777	1	0.244139	NA	NA	NA	NA	NA	NA	NA	NA	NA	NA	NA	NA	NA	NA	NA	NA	NA	NA	NA	NA	NA	NA	NA	NA	NA	NA	NA	NA	NA	NA	NA	NA	NA
c25033_g1_i1	253	35.97	2	0.605777	2	0.488279	NA	NA	NA	NA	NA	NA	NA	NA	NA	NA	NA	NA	NA	NA	NA	NA	NA	NA	NA	NA	NA	NA	NA	NA	NA	NA	NA	NA	NA	NA	NA	NA	NA
c40216_g1_i1	253	39.13	2	0.605777	1	0.244139	NA	NA	NA	NA	NA	NA	NA	NA	NA	NA	NA	NA	NA	NA	NA	NA	NA	NA	NA	NA	NA	NA	NA	NA	NA	NA	NA	NA	NA	NA	NA	NA	NA
c14657_g1_i10	253	40.32	2	0.605777	3	0.732418	NA	NA	NA	NA	NA	NA	NA	NA	NA	NA	NA	NA	NA	NA	NA	NA	NA	NA	NA	NA	NA	NA	NA	NA	NA	NA	NA	NA	NA	NA	NA	NA	NA
c3187_g2_i1	253	38.74	2	0.605777	6	1.46484	NA	NA	NA	NA	NA	NA	NA	NA	NA	NA	NA	NA	NA	NA	NA	NA	NA	NA	NA	NA	NA	NA	NA	NA	NA	NA	NA	NA	NA	NA	NA	NA	NA
c26588_g1_i1	253	32.02	2	0.605777	1	0.244139	NA	NA	NA	NA	NA	NA	NA	NA	NA	NA	NA	NA	NA	NA	NA	NA	NA	NA	NA	NA	NA	NA	NA	NA	NA	NA	NA	NA	NA	NA	NA	NA	NA
c31085_g1_i1	253	32.81	2	0.605777	4	0.976557	NA	NA	NA	NA	NA	NA	NA	NA	NA	NA	NA	NA	NA	NA	NA	NA	NA	NA	NA	NA	NA	NA	NA	NA	NA	NA	NA	NA	NA	NA	NA	NA	NA
c33518_g1_i1	253	34.78	2	0.605777	3	0.732418	NA	NA	NA	NA	NA	NA	NA	NA	NA	NA	NA	NA	NA	NA	NA	NA	NA	NA	NA	NA	NA	NA	NA	NA	NA	NA	NA	NA	NA	NA	NA	NA	NA
c11282_g1_i5	1518	44.4	12	0.605777	32	1.30208	223548868	100	0	B9RD99	NA	NA	O-sialoglycoprotein endopeptidase, putative [Ricinus communis]	EEF50357	unreviewed	Probable tRNA N6-adenosine threonylcarbamoyltransferase, mitochondrial (EC 2.3.1.234) (Glycoprotease 1) (N6-L-threonylcarbamoyladenine synthase) (t(6)A37 threonylcarbamoyladenosine biosynthesis protein GCP1) (tRNA threonylcarbamoyladenosine biosynthesis protein GCP1)	GCP1 RCOM_1611340	Ricinus communis (Castor bean)	455	2.3.1.234	NA	metalloendopeptidase activity [GO:0004222]; tRNA threonylcarbamoyladenosine modification [GO:0002949]	GO:0004222; GO:0002949	KAE1 / TsaD family	NA	IPR000905;IPR017861;IPR022450;	rcu:RCOM_1611340;	NA	NA	NA	NA	NA	NA	NA	NA	PF00814;	TIGR00329;TIGR03723;	NA	NA	SUBCELLULAR LOCATION: Mitochondrion {ECO:0000256|HAMAP-Rule:MF_03179}.	c11282_g1_i5	1518	GN7F-32207-MONOMER	151	77.05	122	28	0	1130	765	15	136	2e-57	192	NA	NA	NA	NA	NA	NA	NA	NA
c9079_g1_i3	886	35.78	7	0.605436	20	1.39429	802585442	60	6e-24	A0A067KU74	NA	NA	PREDICTED: probable glycosyltransferase At5g03795 isoform X1 [Jatropha curcas]	XP_012070429	unreviewed	Uncharacterized protein	JCGZ_02707	Jatropha curcas (Barbados nut)	476	NA	NA	integral component of membrane [GO:0016021]	GO:0016021	NA	NA	IPR004263;	jcu:105632613;	NA	XP_012070429.1;	NA	NA	NA	NA	NA	NA	PF03016;					c9079_g1_i3	NA	NA	NA	NA	NA	NA	NA	NA	NA	NA	NA	NA	NA	NA	NA	NA	NA	NA	NA	NA	NA
c43750_g1_i1	380	40.53	3	0.60498	2	0.325091	NA	NA	NA	NA	NA	NA	NA	NA	NA	NA	NA	NA	NA	NA	NA	NA	NA	NA	NA	NA	NA	NA	NA	NA	NA	NA	NA	NA	NA	NA	NA	NA	NA
c52266_g1_i1	380	36.05	3	0.60498	1	0.162545	NA	NA	NA	NA	NA	NA	NA	NA	NA	NA	NA	NA	NA	NA	NA	NA	NA	NA	NA	NA	NA	NA	NA	NA	NA	NA	NA	NA	NA	NA	NA	NA	NA
c15305_g1_i1	380	33.95	3	0.60498	4	0.650182	NA	NA	NA	NA	NA	NA	NA	NA	NA	NA	NA	NA	NA	NA	NA	NA	NA	NA	NA	NA	NA	NA	NA	NA	NA	NA	NA	NA	NA	NA	NA	NA	NA
c47133_g1_i1	380	32.63	3	0.60498	4	0.650182	NA	NA	NA	NA	NA	NA	NA	NA	NA	NA	NA	NA	NA	NA	NA	NA	NA	NA	NA	NA	NA	NA	NA	NA	NA	NA	NA	NA	NA	NA	NA	NA	NA
c533_g1_i1	380	44.21	3	0.60498	10	1.62545	223531777	94	8e-38	B9SS05	8263696	RCOM_0519590	hypothetical protein	223531777	unreviewed	Putative uncharacterized protein	RCOM_0519590	Ricinus communis (Castor bean)	136	NA	NA	NA	NA	NA	NA	NA	rcu:RCOM_0519590;														c533_g1_i1	NA	NA	NA	NA	NA	NA	NA	NA	NA	NA	NA	NA	NA	NA	NA	NA	NA	NA	NA	NA	NA
c40206_g1_i1	380	37.37	3	0.60498	3	0.487636	NA	NA	NA	NA	NA	NA	NA	NA	NA	NA	NA	NA	NA	NA	NA	NA	NA	NA	NA	NA	NA	NA	NA	NA	NA	NA	NA	NA	NA	NA	NA	NA	NA
c14560_g5_i6	380	37.37	3	0.60498	4	0.650182	NA	NA	NA	NA	NA	NA	NA	NA	NA	NA	NA	NA	NA	NA	NA	NA	NA	NA	NA	NA	NA	NA	NA	NA	NA	NA	NA	NA	NA	NA	NA	NA	NA
c11679_g1_i4	380	26.05	3	0.60498	8	1.30036	NA	NA	NA	NA	NA	NA	NA	NA	NA	NA	NA	NA	NA	NA	NA	NA	NA	NA	NA	NA	NA	NA	NA	NA	NA	NA	NA	NA	NA	NA	NA	NA	NA
c26975_g1_i1	380	30.79	3	0.60498	7	1.13782	NA	NA	NA	NA	NA	NA	NA	NA	NA	NA	NA	NA	NA	NA	NA	NA	NA	NA	NA	NA	NA	NA	NA	NA	NA	NA	NA	NA	NA	NA	NA	NA	NA
c15345_g1_i1	380	33.68	3	0.60498	3	0.487636	NA	NA	NA	NA	NA	NA	NA	NA	NA	NA	NA	NA	NA	NA	NA	NA	NA	NA	NA	NA	NA	NA	NA	NA	NA	NA	NA	NA	NA	NA	NA	NA	NA
c16509_g1_i1	380	32.89	3	0.60498	5	0.812727	NA	NA	NA	NA	NA	NA	NA	NA	NA	NA	NA	NA	NA	NA	NA	NA	NA	NA	NA	NA	NA	NA	NA	NA	NA	NA	NA	NA	NA	NA	NA	NA	NA
c898_g1_i1	887	39.35	7	0.604753	17	1.18381	255562074	99	0	B9S7S9	8268856	RCOM_1381530	hypothetical protein	255562074	unreviewed	Putative uncharacterized protein	RCOM_1381530	Ricinus communis (Castor bean)	694	NA	NA	NA	NA	NA	NA	NA	rcu:RCOM_1381530;	NA	XP_002522045.1;												c898_g1_i1	NA	NA	NA	NA	NA	NA	NA	NA	NA	NA	NA	NA	NA	NA	NA	NA	NA	NA	NA	NA	NA
c2778_g1_i2	887	39.57	7	0.604753	26	1.81054	223532126	100	2e-21	B9SR31	8265974	RCOM_0465060	hypothetical protein	223532126	unreviewed	Putative uncharacterized protein	RCOM_0465060	Ricinus communis (Castor bean)	78	NA	NA	NA	NA	NA	NA	NA	rcu:RCOM_0465060;														c2778_g1_i2	NA	NA	NA	NA	NA	NA	NA	NA	NA	NA	NA	NA	NA	NA	NA	NA	NA	NA	NA	NA	NA
c26749_g1_i1	507	34.32	4	0.604583	4	0.487316	NA	NA	NA	NA	NA	NA	NA	NA	NA	NA	NA	NA	NA	NA	NA	NA	NA	NA	NA	NA	NA	NA	NA	NA	NA	NA	NA	NA	NA	NA	NA	NA	NA
c20720_g1_i1	507	30.77	4	0.604583	5	0.609144	NA	NA	NA	NA	NA	NA	NA	NA	NA	NA	NA	NA	NA	NA	NA	NA	NA	NA	NA	NA	NA	NA	NA	NA	NA	NA	NA	NA	NA	NA	NA	NA	NA
c12399_g2_i5	2535	36.25	20	0.604583	22	0.536047	NA	NA	NA	NA	NA	NA	NA	NA	NA	NA	NA	NA	NA	NA	NA	NA	NA	NA	NA	NA	NA	NA	NA	NA	NA	NA	NA	NA	NA	NA	NA	NA	NA
c14371_g1_i8	2029	32.33	16	0.604285	15	0.456633	NA	NA	NA	NA	NA	NA	NA	NA	NA	NA	NA	NA	NA	NA	NA	NA	NA	NA	NA	NA	NA	NA	NA	NA	NA	NA	NA	NA	NA	NA	NA	NA	NA
c6968_g1_i1	1142	40.11	9	0.603921	21	1.13583	566259703	76	0	U7E2X6	NA	NA	hypothetical protein POPTR_0025s00430g [Populus trichocarpa]	XP_006389407	unreviewed	Uncharacterized protein	POPTR_0025s00430g	Populus trichocarpa (Western balsam poplar) (Populus balsamifera subsp. trichocarpa)	347	NA	NA	dioxygenase activity [GO:0051213]; metal ion binding [GO:0046872]	GO:0051213; GO:0046872	Iron/ascorbate-dependent oxidoreductase family	NA	IPR026992;IPR027443;IPR005123;	pop:POPTR_0025s00430g;	NA	XP_006389407.1;	KOG0143;COG3491;	NA	NA	NA	NA	NA	PF03171;PF14226;	NA	PS51471;			c6968_g1_i1	1142	G2T-6546-MONOMER	347	45.28	307	161	3	969	70	38	344	3e-96	296	PWY-5391	syringetin biosynthesis	RXN-8450	EC-1.14.11.23	G2T-6546-MONOMER		G2T-6546	MLOC_36780.1
c9424_g1_i5	1396	38.4	11	0.603825	7	0.309721	NA	NA	NA	NA	NA	NA	NA	NA	NA	NA	NA	NA	NA	NA	NA	NA	NA	NA	NA	NA	NA	NA	NA	NA	NA	NA	NA	NA	NA	NA	NA	NA	NA
c27629_g1_i1	254	35.04	2	0.603392	2	0.486356	NA	NA	NA	NA	NA	NA	NA	NA	NA	NA	NA	NA	NA	NA	NA	NA	NA	NA	NA	NA	NA	NA	NA	NA	NA	NA	NA	NA	NA	NA	NA	NA	NA
c17560_g1_i1	254	34.25	2	0.603392	1	0.243178	NA	NA	NA	NA	NA	NA	NA	NA	NA	NA	NA	NA	NA	NA	NA	NA	NA	NA	NA	NA	NA	NA	NA	NA	NA	NA	NA	NA	NA	NA	NA	NA	NA
c51127_g1_i1	381	32.28	3	0.603392	4	0.648475	NA	NA	NA	NA	NA	NA	NA	NA	NA	NA	NA	NA	NA	NA	NA	NA	NA	NA	NA	NA	NA	NA	NA	NA	NA	NA	NA	NA	NA	NA	NA	NA	NA
c34734_g1_i1	381	39.11	3	0.603392	2	0.324238	NA	NA	NA	NA	NA	NA	NA	NA	NA	NA	NA	NA	NA	NA	NA	NA	NA	NA	NA	NA	NA	NA	NA	NA	NA	NA	NA	NA	NA	NA	NA	NA	NA
c48731_g1_i1	254	33.46	2	0.603392	1	0.243178	NA	NA	NA	NA	NA	NA	NA	NA	NA	NA	NA	NA	NA	NA	NA	NA	NA	NA	NA	NA	NA	NA	NA	NA	NA	NA	NA	NA	NA	NA	NA	NA	NA
c34749_g1_i1	254	37.01	2	0.603392	1	0.243178	NA	NA	NA	NA	NA	NA	NA	NA	NA	NA	NA	NA	NA	NA	NA	NA	NA	NA	NA	NA	NA	NA	NA	NA	NA	NA	NA	NA	NA	NA	NA	NA	NA
c47984_g1_i1	254	35.83	2	0.603392	4	0.972713	NA	NA	NA	NA	NA	NA	NA	NA	NA	NA	NA	NA	NA	NA	NA	NA	NA	NA	NA	NA	NA	NA	NA	NA	NA	NA	NA	NA	NA	NA	NA	NA	NA
c16648_g1_i1	381	38.58	3	0.603392	5	0.810594	NA	NA	NA	NA	NA	NA	NA	NA	NA	NA	NA	NA	NA	NA	NA	NA	NA	NA	NA	NA	NA	NA	NA	NA	NA	NA	NA	NA	NA	NA	NA	NA	NA
c38383_g1_i1	254	33.86	2	0.603392	1	0.243178	NA	NA	NA	NA	NA	NA	NA	NA	NA	NA	NA	NA	NA	NA	NA	NA	NA	NA	NA	NA	NA	NA	NA	NA	NA	NA	NA	NA	NA	NA	NA	NA	NA
c20936_g1_i1	254	31.5	2	0.603392	1	0.243178	NA	NA	NA	NA	NA	NA	NA	NA	NA	NA	NA	NA	NA	NA	NA	NA	NA	NA	NA	NA	NA	NA	NA	NA	NA	NA	NA	NA	NA	NA	NA	NA	NA
c43223_g1_i1	381	37.01	3	0.603392	4	0.648475	NA	NA	NA	NA	NA	NA	NA	NA	NA	NA	NA	NA	NA	NA	NA	NA	NA	NA	NA	NA	NA	NA	NA	NA	NA	NA	NA	NA	NA	NA	NA	NA	NA
c33940_g1_i1	254	31.89	2	0.603392	1	0.243178	NA	NA	NA	NA	NA	NA	NA	NA	NA	NA	NA	NA	NA	NA	NA	NA	NA	NA	NA	NA	NA	NA	NA	NA	NA	NA	NA	NA	NA	NA	NA	NA	NA
c14160_g1_i3	508	36.42	4	0.603392	7	0.851123	NA	NA	NA	NA	NA	NA	NA	NA	NA	NA	NA	NA	NA	NA	NA	NA	NA	NA	NA	NA	NA	NA	NA	NA	NA	NA	NA	NA	NA	NA	NA	NA	NA
c7274_g1_i5	381	41.21	3	0.603392	1	0.162119	NA	NA	NA	NA	NA	NA	NA	NA	NA	NA	NA	NA	NA	NA	NA	NA	NA	NA	NA	NA	NA	NA	NA	NA	NA	NA	NA	NA	NA	NA	NA	NA	NA
c14979_g1_i1	254	40.55	2	0.603392	1	0.243178	NA	NA	NA	NA	NA	NA	NA	NA	NA	NA	NA	NA	NA	NA	NA	NA	NA	NA	NA	NA	NA	NA	NA	NA	NA	NA	NA	NA	NA	NA	NA	NA	NA
c47755_g1_i1	254	31.89	2	0.603392	1	0.243178	NA	NA	NA	NA	NA	NA	NA	NA	NA	NA	NA	NA	NA	NA	NA	NA	NA	NA	NA	NA	NA	NA	NA	NA	NA	NA	NA	NA	NA	NA	NA	NA	NA
c42544_g1_i1	508	34.84	4	0.603392	9	1.0943	NA	NA	NA	NA	NA	NA	NA	NA	NA	NA	NA	NA	NA	NA	NA	NA	NA	NA	NA	NA	NA	NA	NA	NA	NA	NA	NA	NA	NA	NA	NA	NA	NA
c22732_g1_i1	254	38.58	2	0.603392	2	0.486356	NA	NA	NA	NA	NA	NA	NA	NA	NA	NA	NA	NA	NA	NA	NA	NA	NA	NA	NA	NA	NA	NA	NA	NA	NA	NA	NA	NA	NA	NA	NA	NA	NA
c10053_g1_i4	1270	37.8	10	0.603392	19	0.924077	NA	NA	NA	NA	NA	NA	NA	NA	NA	NA	NA	NA	NA	NA	NA	NA	NA	NA	NA	NA	NA	NA	NA	NA	NA	NA	NA	NA	NA	NA	NA	NA	NA
c18913_g1_i1	254	48.43	2	0.603392	1	0.243178	NA	NA	NA	NA	NA	NA	NA	NA	NA	NA	NA	NA	NA	NA	NA	NA	NA	NA	NA	NA	NA	NA	NA	NA	NA	NA	NA	NA	NA	NA	NA	NA	NA
c33643_g1_i1	254	31.1	2	0.603392	3	0.729534	NA	NA	NA	NA	NA	NA	NA	NA	NA	NA	NA	NA	NA	NA	NA	NA	NA	NA	NA	NA	NA	NA	NA	NA	NA	NA	NA	NA	NA	NA	NA	NA	NA
c25356_g1_i1	254	36.61	2	0.603392	4	0.972713	NA	NA	NA	NA	NA	NA	NA	NA	NA	NA	NA	NA	NA	NA	NA	NA	NA	NA	NA	NA	NA	NA	NA	NA	NA	NA	NA	NA	NA	NA	NA	NA	NA
c47141_g1_i1	254	26.38	2	0.603392	0	0	NA	NA	NA	NA	NA	NA	NA	NA	NA	NA	NA	NA	NA	NA	NA	NA	NA	NA	NA	NA	NA	NA	NA	NA	NA	NA	NA	NA	NA	NA	NA	NA	NA
c41063_g1_i1	381	35.96	3	0.603392	6	0.972713	NA	NA	NA	NA	NA	NA	NA	NA	NA	NA	NA	NA	NA	NA	NA	NA	NA	NA	NA	NA	NA	NA	NA	NA	NA	NA	NA	NA	NA	NA	NA	NA	NA
c36959_g1_i1	254	39.76	2	0.603392	2	0.486356	NA	NA	NA	NA	NA	NA	NA	NA	NA	NA	NA	NA	NA	NA	NA	NA	NA	NA	NA	NA	NA	NA	NA	NA	NA	NA	NA	NA	NA	NA	NA	NA	NA
c53010_g1_i1	254	37.8	2	0.603392	1	0.243178	NA	NA	NA	NA	NA	NA	NA	NA	NA	NA	NA	NA	NA	NA	NA	NA	NA	NA	NA	NA	NA	NA	NA	NA	NA	NA	NA	NA	NA	NA	NA	NA	NA
c48251_g1_i1	381	30.18	3	0.603392	1	0.162119	NA	NA	NA	NA	NA	NA	NA	NA	NA	NA	NA	NA	NA	NA	NA	NA	NA	NA	NA	NA	NA	NA	NA	NA	NA	NA	NA	NA	NA	NA	NA	NA	NA
c34139_g1_i1	254	36.61	2	0.603392	1	0.243178	NA	NA	NA	NA	NA	NA	NA	NA	NA	NA	NA	NA	NA	NA	NA	NA	NA	NA	NA	NA	NA	NA	NA	NA	NA	NA	NA	NA	NA	NA	NA	NA	NA
c23155_g1_i1	254	32.28	2	0.603392	2	0.486356	NA	NA	NA	NA	NA	NA	NA	NA	NA	NA	NA	NA	NA	NA	NA	NA	NA	NA	NA	NA	NA	NA	NA	NA	NA	NA	NA	NA	NA	NA	NA	NA	NA
c11419_g1_i2	1524	40.68	12	0.603392	24	0.972713	NA	NA	NA	NA	NA	NA	NA	NA	NA	NA	NA	NA	NA	NA	NA	NA	NA	NA	NA	NA	NA	NA	NA	NA	NA	NA	NA	NA	NA	NA	NA	NA	NA
c18546_g1_i1	254	39.37	2	0.603392	3	0.729534	NA	NA	NA	NA	NA	NA	NA	NA	NA	NA	NA	NA	NA	NA	NA	NA	NA	NA	NA	NA	NA	NA	NA	NA	NA	NA	NA	NA	NA	NA	NA	NA	NA
c25486_g1_i1	254	32.68	2	0.603392	1	0.243178	NA	NA	NA	NA	NA	NA	NA	NA	NA	NA	NA	NA	NA	NA	NA	NA	NA	NA	NA	NA	NA	NA	NA	NA	NA	NA	NA	NA	NA	NA	NA	NA	NA
c12999_g1_i2	508	32.28	4	0.603392	8	0.972713	NA	NA	NA	NA	NA	NA	NA	NA	NA	NA	NA	NA	NA	NA	NA	NA	NA	NA	NA	NA	NA	NA	NA	NA	NA	NA	NA	NA	NA	NA	NA	NA	NA
c23270_g1_i1	508	33.46	4	0.603392	4	0.486356	NA	NA	NA	NA	NA	NA	NA	NA	NA	NA	NA	NA	NA	NA	NA	NA	NA	NA	NA	NA	NA	NA	NA	NA	NA	NA	NA	NA	NA	NA	NA	NA	NA
c4535_g1_i1	254	30.71	2	0.603392	5	1.21589	NA	NA	NA	NA	NA	NA	NA	NA	NA	NA	NA	NA	NA	NA	NA	NA	NA	NA	NA	NA	NA	NA	NA	NA	NA	NA	NA	NA	NA	NA	NA	NA	NA
c47832_g1_i1	254	43.31	2	0.603392	1	0.243178	NA	NA	NA	NA	NA	NA	NA	NA	NA	NA	NA	NA	NA	NA	NA	NA	NA	NA	NA	NA	NA	NA	NA	NA	NA	NA	NA	NA	NA	NA	NA	NA	NA
c49026_g1_i1	254	32.68	2	0.603392	1	0.243178	NA	NA	NA	NA	NA	NA	NA	NA	NA	NA	NA	NA	NA	NA	NA	NA	NA	NA	NA	NA	NA	NA	NA	NA	NA	NA	NA	NA	NA	NA	NA	NA	NA
c50672_g1_i1	508	33.27	4	0.603392	9	1.0943	NA	NA	NA	NA	NA	NA	NA	NA	NA	NA	NA	NA	NA	NA	NA	NA	NA	NA	NA	NA	NA	NA	NA	NA	NA	NA	NA	NA	NA	NA	NA	NA	NA
c50936_g1_i1	381	30.97	3	0.603392	3	0.486356	NA	NA	NA	NA	NA	NA	NA	NA	NA	NA	NA	NA	NA	NA	NA	NA	NA	NA	NA	NA	NA	NA	NA	NA	NA	NA	NA	NA	NA	NA	NA	NA	NA
c34991_g1_i1	254	27.95	2	0.603392	1	0.243178	NA	NA	NA	NA	NA	NA	NA	NA	NA	NA	NA	NA	NA	NA	NA	NA	NA	NA	NA	NA	NA	NA	NA	NA	NA	NA	NA	NA	NA	NA	NA	NA	NA
c27007_g1_i1	254	31.89	2	0.603392	2	0.486356	NA	NA	NA	NA	NA	NA	NA	NA	NA	NA	NA	NA	NA	NA	NA	NA	NA	NA	NA	NA	NA	NA	NA	NA	NA	NA	NA	NA	NA	NA	NA	NA	NA
c37678_g1_i1	254	31.5	2	0.603392	3	0.729534	NA	NA	NA	NA	NA	NA	NA	NA	NA	NA	NA	NA	NA	NA	NA	NA	NA	NA	NA	NA	NA	NA	NA	NA	NA	NA	NA	NA	NA	NA	NA	NA	NA
c46136_g1_i1	381	35.96	3	0.603392	2	0.324238	NA	NA	NA	NA	NA	NA	NA	NA	NA	NA	NA	NA	NA	NA	NA	NA	NA	NA	NA	NA	NA	NA	NA	NA	NA	NA	NA	NA	NA	NA	NA	NA	NA
c53022_g1_i1	254	28.35	2	0.603392	1	0.243178	NA	NA	NA	NA	NA	NA	NA	NA	NA	NA	NA	NA	NA	NA	NA	NA	NA	NA	NA	NA	NA	NA	NA	NA	NA	NA	NA	NA	NA	NA	NA	NA	NA
c35880_g1_i1	508	30.31	4	0.603392	5	0.607945	NA	NA	NA	NA	NA	NA	NA	NA	NA	NA	NA	NA	NA	NA	NA	NA	NA	NA	NA	NA	NA	NA	NA	NA	NA	NA	NA	NA	NA	NA	NA	NA	NA
c18059_g1_i1	254	37.01	2	0.603392	3	0.729534	NA	NA	NA	NA	NA	NA	NA	NA	NA	NA	NA	NA	NA	NA	NA	NA	NA	NA	NA	NA	NA	NA	NA	NA	NA	NA	NA	NA	NA	NA	NA	NA	NA
c54172_g1_i1	254	33.46	2	0.603392	3	0.729534	NA	NA	NA	NA	NA	NA	NA	NA	NA	NA	NA	NA	NA	NA	NA	NA	NA	NA	NA	NA	NA	NA	NA	NA	NA	NA	NA	NA	NA	NA	NA	NA	NA
c50207_g1_i1	254	38.58	2	0.603392	0	0	NA	NA	NA	NA	NA	NA	NA	NA	NA	NA	NA	NA	NA	NA	NA	NA	NA	NA	NA	NA	NA	NA	NA	NA	NA	NA	NA	NA	NA	NA	NA	NA	NA
c53804_g1_i1	381	46.19	3	0.603392	2	0.324238	NA	NA	NA	NA	NA	NA	NA	NA	NA	NA	NA	NA	NA	NA	NA	NA	NA	NA	NA	NA	NA	NA	NA	NA	NA	NA	NA	NA	NA	NA	NA	NA	NA
c38970_g1_i1	254	31.1	2	0.603392	1	0.243178	NA	NA	NA	NA	NA	NA	NA	NA	NA	NA	NA	NA	NA	NA	NA	NA	NA	NA	NA	NA	NA	NA	NA	NA	NA	NA	NA	NA	NA	NA	NA	NA	NA
c10371_g1_i1	508	37.6	4	0.603392	4	0.486356	NA	NA	NA	NA	NA	NA	NA	NA	NA	NA	NA	NA	NA	NA	NA	NA	NA	NA	NA	NA	NA	NA	NA	NA	NA	NA	NA	NA	NA	NA	NA	NA	NA
c34443_g1_i1	254	30.31	2	0.603392	2	0.486356	NA	NA	NA	NA	NA	NA	NA	NA	NA	NA	NA	NA	NA	NA	NA	NA	NA	NA	NA	NA	NA	NA	NA	NA	NA	NA	NA	NA	NA	NA	NA	NA	NA
c49531_g1_i1	254	33.07	2	0.603392	2	0.486356	NA	NA	NA	NA	NA	NA	NA	NA	NA	NA	NA	NA	NA	NA	NA	NA	NA	NA	NA	NA	NA	NA	NA	NA	NA	NA	NA	NA	NA	NA	NA	NA	NA
c36687_g1_i1	254	37.8	2	0.603392	5	1.21589	NA	NA	NA	NA	NA	NA	NA	NA	NA	NA	NA	NA	NA	NA	NA	NA	NA	NA	NA	NA	NA	NA	NA	NA	NA	NA	NA	NA	NA	NA	NA	NA	NA
c13084_g1_i11	254	38.58	2	0.603392	2	0.486356	NA	NA	NA	NA	NA	NA	NA	NA	NA	NA	NA	NA	NA	NA	NA	NA	NA	NA	NA	NA	NA	NA	NA	NA	NA	NA	NA	NA	NA	NA	NA	NA	NA
c52523_g1_i1	254	33.07	2	0.603392	1	0.243178	NA	NA	NA	NA	NA	NA	NA	NA	NA	NA	NA	NA	NA	NA	NA	NA	NA	NA	NA	NA	NA	NA	NA	NA	NA	NA	NA	NA	NA	NA	NA	NA	NA
c52960_g1_i1	381	32.02	3	0.603392	2	0.324238	NA	NA	NA	NA	NA	NA	NA	NA	NA	NA	NA	NA	NA	NA	NA	NA	NA	NA	NA	NA	NA	NA	NA	NA	NA	NA	NA	NA	NA	NA	NA	NA	NA
c32410_g1_i1	381	29.92	3	0.603392	9	1.45907	NA	NA	NA	NA	NA	NA	NA	NA	NA	NA	NA	NA	NA	NA	NA	NA	NA	NA	NA	NA	NA	NA	NA	NA	NA	NA	NA	NA	NA	NA	NA	NA	NA
c14238_g1_i8	1525	35.74	12	0.602997	16	0.64805	NA	NA	NA	NA	NA	NA	NA	NA	NA	NA	NA	NA	NA	NA	NA	NA	NA	NA	NA	NA	NA	NA	NA	NA	NA	NA	NA	NA	NA	NA	NA	NA	NA
c13740_g1_i3	890	35.84	7	0.602714	10	0.694014	NA	NA	NA	NA	NA	NA	NA	NA	NA	NA	NA	NA	NA	NA	NA	NA	NA	NA	NA	NA	NA	NA	NA	NA	NA	NA	NA	NA	NA	NA	NA	NA	NA
c14126_g5_i4	1780	40.22	14	0.602714	19	0.659313	NA	NA	NA	NA	NA	NA	NA	NA	NA	NA	NA	NA	NA	NA	NA	NA	NA	NA	NA	NA	NA	NA	NA	NA	NA	NA	NA	NA	NA	NA	NA	NA	NA
c3991_g1_i1	763	38.79	6	0.602602	9	0.728578	NA	NA	NA	NA	NA	NA	NA	NA	NA	NA	NA	NA	NA	NA	NA	NA	NA	NA	NA	NA	NA	NA	NA	NA	NA	NA	NA	NA	NA	NA	NA	NA	NA
c10991_g1_i8	3561	40.75	28	0.602545	458	7.94423	255545090	96	0	B9RIN7	8277053	RCOM_1581350	multidrug resistance-associated protein 1, 3 (mrp1, 3), abc-transoprter, putative	255545090	unreviewed	Multidrug resistance-associated protein 1, 3 (Mrp1, 3), abc-transoprter, putative (EC 1.3.1.74)	RCOM_1581350	Ricinus communis (Castor bean)	1481	1.3.1.74	NA	integral component of membrane [GO:0016021]; 2-alkenal reductase [NAD(P)] activity [GO:0032440]; ATP binding [GO:0005524]; ATPase activity, coupled to transmembrane movement of substances [GO:0042626]	GO:0032440; GO:0005524; GO:0042626; GO:0016021	NA	NA	IPR003593;IPR011527;IPR003439;IPR017871;IPR027417;	rcu:RCOM_1581350;	NA	XP_002513606.1;	NA	NA	NA	NA	NA	NA	PF00664;PF00005;	NA	PS50929;PS00211;PS50893;			c10991_g1_i8	NA	NA	NA	NA	NA	NA	NA	NA	NA	NA	NA	NA	NA	NA	NA	NA	NA	NA	NA	NA	NA
c11844_g1_i1	1272	37.66	10	0.602444	25	1.21398	255570432	98	4e-119	B9SJK6	NA	NA	PREDICTED: probable beta-1,4-xylosyltransferase IRX10 [Ricinus communis]	XP_002526175	unreviewed	Catalytic, putative	RCOM_0138870	Ricinus communis (Castor bean)	453	NA	NA	NA	NA	NA	NA	IPR004263;	rcu:RCOM_0138870;	NA	XP_002526175.1;	NA	NA	NA	NA	NA	NA	PF03016;					c11844_g1_i1	1272	GN7V-65122-MONOMER	102	50.59	85	30	4	263	481	17	101	4e-14	71.6	PWY-5980	xylogalacturonan biosynthesis	RXN-9589	EC-2.4.2.41	GN7V-65122-MONOMER	xylogalacturonan &beta;-1,3-xylosyltransferase	GN7V-65122	Glyma.14G120700.1.p
c10194_g1_i2	1272	39.54	10	0.602444	18	0.874065	NA	NA	NA	NA	NA	NA	NA	NA	NA	NA	NA	NA	NA	NA	NA	NA	NA	NA	NA	NA	NA	NA	NA	NA	NA	NA	NA	NA	NA	NA	NA	NA	NA
c19236_g1_i1	509	38.11	4	0.602207	6	0.728101	NA	NA	NA	NA	NA	NA	NA	NA	NA	NA	NA	NA	NA	NA	NA	NA	NA	NA	NA	NA	NA	NA	NA	NA	NA	NA	NA	NA	NA	NA	NA	NA	NA
c28763_g1_i1	509	39.1	4	0.602207	6	0.728101	NA	NA	NA	NA	NA	NA	NA	NA	NA	NA	NA	NA	NA	NA	NA	NA	NA	NA	NA	NA	NA	NA	NA	NA	NA	NA	NA	NA	NA	NA	NA	NA	NA
c17487_g1_i1	509	33.79	4	0.602207	6	0.728101	NA	NA	NA	NA	NA	NA	NA	NA	NA	NA	NA	NA	NA	NA	NA	NA	NA	NA	NA	NA	NA	NA	NA	NA	NA	NA	NA	NA	NA	NA	NA	NA	NA
c2469_g2_i1	509	34.38	4	0.602207	5	0.606751	NA	NA	NA	NA	NA	NA	NA	NA	NA	NA	NA	NA	NA	NA	NA	NA	NA	NA	NA	NA	NA	NA	NA	NA	NA	NA	NA	NA	NA	NA	NA	NA	NA
c16375_g1_i1	891	33.78	7	0.602038	13	0.901206	NA	NA	NA	NA	NA	NA	NA	NA	NA	NA	NA	NA	NA	NA	NA	NA	NA	NA	NA	NA	NA	NA	NA	NA	NA	NA	NA	NA	NA	NA	NA	NA	NA
c8654_g2_i1	1655	39.09	13	0.601934	150	5.59824	802540389	70	0	NA	NA	NA	PREDICTED: F-box protein At3g07870-like [Jatropha curcas]	XP_012076214	NA	NA	NA	Jatropha curcas(NA)	NA	NA	NA	NA	NA	NA	NA	NA	NA	NA	NA	NA	NA										c8654_g2_i1	NA	NA	NA	NA	NA	NA	NA	NA	NA	NA	NA	NA	NA	NA	NA	NA	NA	NA	NA	NA	NA
c23144_g1_i1	382	37.7	3	0.601813	5	0.808472	NA	NA	NA	NA	NA	NA	NA	NA	NA	NA	NA	NA	NA	NA	NA	NA	NA	NA	NA	NA	NA	NA	NA	NA	NA	NA	NA	NA	NA	NA	NA	NA	NA
c27366_g1_i1	382	33.51	3	0.601813	3	0.485083	NA	NA	NA	NA	NA	NA	NA	NA	NA	NA	NA	NA	NA	NA	NA	NA	NA	NA	NA	NA	NA	NA	NA	NA	NA	NA	NA	NA	NA	NA	NA	NA	NA
c13158_g1_i2	382	39.79	3	0.601813	5	0.808472	NA	NA	NA	NA	NA	NA	NA	NA	NA	NA	NA	NA	NA	NA	NA	NA	NA	NA	NA	NA	NA	NA	NA	NA	NA	NA	NA	NA	NA	NA	NA	NA	NA
c39157_g1_i1	382	33.25	3	0.601813	6	0.970166	NA	NA	NA	NA	NA	NA	NA	NA	NA	NA	NA	NA	NA	NA	NA	NA	NA	NA	NA	NA	NA	NA	NA	NA	NA	NA	NA	NA	NA	NA	NA	NA	NA
c12800_g1_i2	2165	36.63	17	0.60172	37	1.05561	255567433	97	1e-150	B9SFC7	NA	NA	PREDICTED: putative PAP-specific phosphatase, mitochondrial isoform X1 [Ricinus communis]	XP_002524696	unreviewed	Diphosphonucleoside phosphohydrolase, putative (EC 3.1.3.57)	RCOM_1096290	Ricinus communis (Castor bean)	414	3.1.3.57	NA	inositol-1,4-bisphosphate 1-phosphatase activity [GO:0004441]; phosphatidylinositol phosphorylation [GO:0046854]	GO:0004441; GO:0046854	NA	NA	IPR020583;IPR000760;	rcu:RCOM_1096290;	NA	XP_002524696.1;	NA	NA	NA	NA	NA	PTHR20854;	PF00459;	NA	PS00629;			c12800_g1_i2	NA	NA	NA	NA	NA	NA	NA	NA	NA	NA	NA	NA	NA	NA	NA	NA	NA	NA	NA	NA	NA
c13789_g1_i8	2165	37.97	17	0.60172	16	0.456479	NA	NA	NA	NA	NA	NA	NA	NA	NA	NA	NA	NA	NA	NA	NA	NA	NA	NA	NA	NA	NA	NA	NA	NA	NA	NA	NA	NA	NA	NA	NA	NA	NA
c9578_g1_i2	892	36.21	7	0.601363	9	0.623212	NA	NA	NA	NA	NA	NA	NA	NA	NA	NA	NA	NA	NA	NA	NA	NA	NA	NA	NA	NA	NA	NA	NA	NA	NA	NA	NA	NA	NA	NA	NA	NA	NA
c49593_g1_i1	255	29.8	2	0.601026	0	0	NA	NA	NA	NA	NA	NA	NA	NA	NA	NA	NA	NA	NA	NA	NA	NA	NA	NA	NA	NA	NA	NA	NA	NA	NA	NA	NA	NA	NA	NA	NA	NA	NA
c19324_g1_i1	255	33.73	2	0.601026	1	0.242225	NA	NA	NA	NA	NA	NA	NA	NA	NA	NA	NA	NA	NA	NA	NA	NA	NA	NA	NA	NA	NA	NA	NA	NA	NA	NA	NA	NA	NA	NA	NA	NA	NA
c38364_g1_i1	255	26.67	2	0.601026	1	0.242225	NA	NA	NA	NA	NA	NA	NA	NA	NA	NA	NA	NA	NA	NA	NA	NA	NA	NA	NA	NA	NA	NA	NA	NA	NA	NA	NA	NA	NA	NA	NA	NA	NA
c43370_g1_i1	255	24.71	2	0.601026	1	0.242225	NA	NA	NA	NA	NA	NA	NA	NA	NA	NA	NA	NA	NA	NA	NA	NA	NA	NA	NA	NA	NA	NA	NA	NA	NA	NA	NA	NA	NA	NA	NA	NA	NA
c52054_g1_i1	255	29.02	2	0.601026	2	0.484449	NA	NA	NA	NA	NA	NA	NA	NA	NA	NA	NA	NA	NA	NA	NA	NA	NA	NA	NA	NA	NA	NA	NA	NA	NA	NA	NA	NA	NA	NA	NA	NA	NA
c23723_g1_i1	255	37.65	2	0.601026	3	0.726673	NA	NA	NA	NA	NA	NA	NA	NA	NA	NA	NA	NA	NA	NA	NA	NA	NA	NA	NA	NA	NA	NA	NA	NA	NA	NA	NA	NA	NA	NA	NA	NA	NA
c49120_g1_i1	255	36.08	2	0.601026	4	0.968898	NA	NA	NA	NA	NA	NA	NA	NA	NA	NA	NA	NA	NA	NA	NA	NA	NA	NA	NA	NA	NA	NA	NA	NA	NA	NA	NA	NA	NA	NA	NA	NA	NA
c20685_g1_i1	255	37.65	2	0.601026	2	0.484449	NA	NA	NA	NA	NA	NA	NA	NA	NA	NA	NA	NA	NA	NA	NA	NA	NA	NA	NA	NA	NA	NA	NA	NA	NA	NA	NA	NA	NA	NA	NA	NA	NA
c25752_g1_i1	255	34.51	2	0.601026	4	0.968898	NA	NA	NA	NA	NA	NA	NA	NA	NA	NA	NA	NA	NA	NA	NA	NA	NA	NA	NA	NA	NA	NA	NA	NA	NA	NA	NA	NA	NA	NA	NA	NA	NA
c4638_g1_i1	255	36.08	2	0.601026	7	1.69557	NA	NA	NA	NA	NA	NA	NA	NA	NA	NA	NA	NA	NA	NA	NA	NA	NA	NA	NA	NA	NA	NA	NA	NA	NA	NA	NA	NA	NA	NA	NA	NA	NA
c18137_g1_i1	255	41.57	2	0.601026	1	0.242225	NA	NA	NA	NA	NA	NA	NA	NA	NA	NA	NA	NA	NA	NA	NA	NA	NA	NA	NA	NA	NA	NA	NA	NA	NA	NA	NA	NA	NA	NA	NA	NA	NA
c47496_g1_i1	255	30.98	2	0.601026	1	0.242225	NA	NA	NA	NA	NA	NA	NA	NA	NA	NA	NA	NA	NA	NA	NA	NA	NA	NA	NA	NA	NA	NA	NA	NA	NA	NA	NA	NA	NA	NA	NA	NA	NA
c35747_g1_i1	510	35.69	4	0.601026	5	0.605561	NA	NA	NA	NA	NA	NA	NA	NA	NA	NA	NA	NA	NA	NA	NA	NA	NA	NA	NA	NA	NA	NA	NA	NA	NA	NA	NA	NA	NA	NA	NA	NA	NA
c19892_g1_i1	255	34.12	2	0.601026	2	0.484449	NA	NA	NA	NA	NA	NA	NA	NA	NA	NA	NA	NA	NA	NA	NA	NA	NA	NA	NA	NA	NA	NA	NA	NA	NA	NA	NA	NA	NA	NA	NA	NA	NA
c47400_g1_i1	255	43.14	2	0.601026	5	1.21112	802543739	77	1e-18	A0A067LAD2	NA	NA	PREDICTED: probable pre-mRNA-splicing factor ATP-dependent RNA helicase mog-4 [Jatropha curcas]	XP_012082378	unreviewed	Uncharacterized protein	JCGZ_09670	Jatropha curcas (Barbados nut)	344	NA	NA	ATP binding [GO:0005524]; ATP-dependent helicase activity [GO:0008026]; nucleic acid binding [GO:0003676]	GO:0005524; GO:0008026; GO:0003676	NA	NA	IPR003593;IPR002464;IPR014001;IPR001650;IPR027417;	jcu:105642231;	NA	XP_012082378.1;	NA	NA	NA	NA	NA	NA	PF13401;PF00271;	NA	PS00690;PS51192;PS51194;			c47400_g1_i1	NA	NA	NA	NA	NA	NA	NA	NA	NA	NA	NA	NA	NA	NA	NA	NA	NA	NA	NA	NA	NA
c26933_g1_i1	255	34.12	2	0.601026	5	1.21112	NA	NA	NA	NA	NA	NA	NA	NA	NA	NA	NA	NA	NA	NA	NA	NA	NA	NA	NA	NA	NA	NA	NA	NA	NA	NA	NA	NA	NA	NA	NA	NA	NA
c7258_g1_i3	255	34.9	2	0.601026	6	1.45335	NA	NA	NA	NA	NA	NA	NA	NA	NA	NA	NA	NA	NA	NA	NA	NA	NA	NA	NA	NA	NA	NA	NA	NA	NA	NA	NA	NA	NA	NA	NA	NA	NA
c26790_g1_i1	255	36.08	2	0.601026	1	0.242225	NA	NA	NA	NA	NA	NA	NA	NA	NA	NA	NA	NA	NA	NA	NA	NA	NA	NA	NA	NA	NA	NA	NA	NA	NA	NA	NA	NA	NA	NA	NA	NA	NA
c52667_g1_i1	255	35.29	2	0.601026	1	0.242225	NA	NA	NA	NA	NA	NA	NA	NA	NA	NA	NA	NA	NA	NA	NA	NA	NA	NA	NA	NA	NA	NA	NA	NA	NA	NA	NA	NA	NA	NA	NA	NA	NA
c32882_g1_i1	255	36.08	2	0.601026	2	0.484449	NA	NA	NA	NA	NA	NA	NA	NA	NA	NA	NA	NA	NA	NA	NA	NA	NA	NA	NA	NA	NA	NA	NA	NA	NA	NA	NA	NA	NA	NA	NA	NA	NA
c26658_g1_i1	255	49.8	2	0.601026	1	0.242225	NA	NA	NA	NA	NA	NA	NA	NA	NA	NA	NA	NA	NA	NA	NA	NA	NA	NA	NA	NA	NA	NA	NA	NA	NA	NA	NA	NA	NA	NA	NA	NA	NA
c13385_g1_i4	510	36.86	4	0.601026	7	0.847786	NA	NA	NA	NA	NA	NA	NA	NA	NA	NA	NA	NA	NA	NA	NA	NA	NA	NA	NA	NA	NA	NA	NA	NA	NA	NA	NA	NA	NA	NA	NA	NA	NA
c44520_g1_i1	255	38.04	2	0.601026	2	0.484449	NA	NA	NA	NA	NA	NA	NA	NA	NA	NA	NA	NA	NA	NA	NA	NA	NA	NA	NA	NA	NA	NA	NA	NA	NA	NA	NA	NA	NA	NA	NA	NA	NA
c53747_g1_i1	255	35.29	2	0.601026	4	0.968898	NA	NA	NA	NA	NA	NA	NA	NA	NA	NA	NA	NA	NA	NA	NA	NA	NA	NA	NA	NA	NA	NA	NA	NA	NA	NA	NA	NA	NA	NA	NA	NA	NA
c29804_g1_i1	255	38.04	2	0.601026	2	0.484449	NA	NA	NA	NA	NA	NA	NA	NA	NA	NA	NA	NA	NA	NA	NA	NA	NA	NA	NA	NA	NA	NA	NA	NA	NA	NA	NA	NA	NA	NA	NA	NA	NA
c25900_g1_i1	255	39.22	2	0.601026	1	0.242225	NA	NA	NA	NA	NA	NA	NA	NA	NA	NA	NA	NA	NA	NA	NA	NA	NA	NA	NA	NA	NA	NA	NA	NA	NA	NA	NA	NA	NA	NA	NA	NA	NA
c46682_g1_i1	255	34.9	2	0.601026	4	0.968898	NA	NA	NA	NA	NA	NA	NA	NA	NA	NA	NA	NA	NA	NA	NA	NA	NA	NA	NA	NA	NA	NA	NA	NA	NA	NA	NA	NA	NA	NA	NA	NA	NA
c46823_g1_i1	255	26.27	2	0.601026	0	0	NA	NA	NA	NA	NA	NA	NA	NA	NA	NA	NA	NA	NA	NA	NA	NA	NA	NA	NA	NA	NA	NA	NA	NA	NA	NA	NA	NA	NA	NA	NA	NA	NA
c41566_g1_i1	255	41.57	2	0.601026	6	1.45335	567918298	65	9e-13	V4UJH5	NA	NA	hypothetical protein CICLE_v10010772mg, partial [Citrus clementina]	XP_006451155	unreviewed	Uncharacterized protein (Fragment)	CICLE_v10010772mg	Citrus clementina	97	NA	NA	NA	NA	NA	NA	NA	cic:CICLE_v10010772mg;	NA	XP_006451155.1;												c41566_g1_i1	NA	NA	NA	NA	NA	NA	NA	NA	NA	NA	NA	NA	NA	NA	NA	NA	NA	NA	NA	NA	NA
c31664_g1_i1	255	32.94	2	0.601026	3	0.726673	NA	NA	NA	NA	NA	NA	NA	NA	NA	NA	NA	NA	NA	NA	NA	NA	NA	NA	NA	NA	NA	NA	NA	NA	NA	NA	NA	NA	NA	NA	NA	NA	NA
c50510_g1_i1	765	46.67	6	0.601026	13	1.04964	224076832	85	7e-97	B9H259	7494351	POPTR_0004s03860g	hypothetical protein	224076832	unreviewed	Uncharacterized protein	POPTR_0004s03860g	Populus trichocarpa (Western balsam poplar) (Populus balsamifera subsp. trichocarpa)	788	NA	NA	chloroplast outer membrane [GO:0009707]; chloroplast organization [GO:0009658]	GO:0009658; GO:0009707	NA	NA	NA	pop:POPTR_0004s03860g;	NA	XP_002305013.1;	ENOG410IKEH;ENOG410YIBW;											c50510_g1_i1	NA	NA	NA	NA	NA	NA	NA	NA	NA	NA	NA	NA	NA	NA	NA	NA	NA	NA	NA	NA	NA
c44737_g1_i1	255	36.86	2	0.601026	5	1.21112	NA	NA	NA	NA	NA	NA	NA	NA	NA	NA	NA	NA	NA	NA	NA	NA	NA	NA	NA	NA	NA	NA	NA	NA	NA	NA	NA	NA	NA	NA	NA	NA	NA
c33006_g1_i1	255	40.39	2	0.601026	2	0.484449	NA	NA	NA	NA	NA	NA	NA	NA	NA	NA	NA	NA	NA	NA	NA	NA	NA	NA	NA	NA	NA	NA	NA	NA	NA	NA	NA	NA	NA	NA	NA	NA	NA
c49514_g1_i1	255	30.59	2	0.601026	3	0.726673	NA	NA	NA	NA	NA	NA	NA	NA	NA	NA	NA	NA	NA	NA	NA	NA	NA	NA	NA	NA	NA	NA	NA	NA	NA	NA	NA	NA	NA	NA	NA	NA	NA
c21799_g1_i1	255	38.82	2	0.601026	0	0	NA	NA	NA	NA	NA	NA	NA	NA	NA	NA	NA	NA	NA	NA	NA	NA	NA	NA	NA	NA	NA	NA	NA	NA	NA	NA	NA	NA	NA	NA	NA	NA	NA
c37763_g1_i1	255	37.65	2	0.601026	1	0.242225	NA	NA	NA	NA	NA	NA	NA	NA	NA	NA	NA	NA	NA	NA	NA	NA	NA	NA	NA	NA	NA	NA	NA	NA	NA	NA	NA	NA	NA	NA	NA	NA	NA
c4224_g1_i2	255	44.71	2	0.601026	5	1.21112	NA	NA	NA	NA	NA	NA	NA	NA	NA	NA	NA	NA	NA	NA	NA	NA	NA	NA	NA	NA	NA	NA	NA	NA	NA	NA	NA	NA	NA	NA	NA	NA	NA
c35522_g1_i1	255	36.86	2	0.601026	2	0.484449	NA	NA	NA	NA	NA	NA	NA	NA	NA	NA	NA	NA	NA	NA	NA	NA	NA	NA	NA	NA	NA	NA	NA	NA	NA	NA	NA	NA	NA	NA	NA	NA	NA
c37326_g1_i1	255	30.2	2	0.601026	3	0.726673	NA	NA	NA	NA	NA	NA	NA	NA	NA	NA	NA	NA	NA	NA	NA	NA	NA	NA	NA	NA	NA	NA	NA	NA	NA	NA	NA	NA	NA	NA	NA	NA	NA
c107_g1_i1	255	31.76	2	0.601026	3	0.726673	NA	NA	NA	NA	NA	NA	NA	NA	NA	NA	NA	NA	NA	NA	NA	NA	NA	NA	NA	NA	NA	NA	NA	NA	NA	NA	NA	NA	NA	NA	NA	NA	NA
c29325_g1_i1	255	31.37	2	0.601026	0	0	NA	NA	NA	NA	NA	NA	NA	NA	NA	NA	NA	NA	NA	NA	NA	NA	NA	NA	NA	NA	NA	NA	NA	NA	NA	NA	NA	NA	NA	NA	NA	NA	NA
c37327_g1_i1	255	56.47	2	0.601026	2	0.484449	NA	NA	NA	NA	NA	NA	NA	NA	NA	NA	NA	NA	NA	NA	NA	NA	NA	NA	NA	NA	NA	NA	NA	NA	NA	NA	NA	NA	NA	NA	NA	NA	NA
c22122_g1_i1	510	39.02	4	0.601026	7	0.847786	NA	NA	NA	NA	NA	NA	NA	NA	NA	NA	NA	NA	NA	NA	NA	NA	NA	NA	NA	NA	NA	NA	NA	NA	NA	NA	NA	NA	NA	NA	NA	NA	NA
c33822_g1_i1	255	30.2	2	0.601026	1	0.242225	NA	NA	NA	NA	NA	NA	NA	NA	NA	NA	NA	NA	NA	NA	NA	NA	NA	NA	NA	NA	NA	NA	NA	NA	NA	NA	NA	NA	NA	NA	NA	NA	NA
c53935_g1_i1	255	30.98	2	0.601026	2	0.484449	NA	NA	NA	NA	NA	NA	NA	NA	NA	NA	NA	NA	NA	NA	NA	NA	NA	NA	NA	NA	NA	NA	NA	NA	NA	NA	NA	NA	NA	NA	NA	NA	NA
c12328_g1_i2	765	33.07	6	0.601026	3	0.242225	NA	NA	NA	NA	NA	NA	NA	NA	NA	NA	NA	NA	NA	NA	NA	NA	NA	NA	NA	NA	NA	NA	NA	NA	NA	NA	NA	NA	NA	NA	NA	NA	NA
c37040_g1_i1	255	34.12	2	0.601026	5	1.21112	NA	NA	NA	NA	NA	NA	NA	NA	NA	NA	NA	NA	NA	NA	NA	NA	NA	NA	NA	NA	NA	NA	NA	NA	NA	NA	NA	NA	NA	NA	NA	NA	NA
c21188_g1_i1	255	46.67	2	0.601026	1	0.242225	NA	NA	NA	NA	NA	NA	NA	NA	NA	NA	NA	NA	NA	NA	NA	NA	NA	NA	NA	NA	NA	NA	NA	NA	NA	NA	NA	NA	NA	NA	NA	NA	NA
c10540_g1_i4	255	34.51	2	0.601026	10	2.42224	223528542	96	1e-08	B9T0N9	8267973	RCOM_0126290	hypothetical protein	223528542	unreviewed	Putative uncharacterized protein	RCOM_0126290	Ricinus communis (Castor bean)	680	NA	NA	integral component of membrane [GO:0016021]; RNA binding [GO:0003723]	GO:0003723; GO:0016021	NA	NA	IPR004087;IPR004088;IPR021825;IPR032377;	rcu:RCOM_0126290;	NA	NA	NA	NA	NA	NA	NA	NA	PF11891;PF16544;	NA	PS50084;			c10540_g1_i4	NA	NA	NA	NA	NA	NA	NA	NA	NA	NA	NA	NA	NA	NA	NA	NA	NA	NA	NA	NA	NA
c48369_g1_i1	1275	43.92	10	0.601026	31	1.50179	255559555	99	0	B9S478	8272101	RCOM_0687660	laccase, putative	255559555	unreviewed	Laccase (EC 1.10.3.2) (Benzenediol:oxygen oxidoreductase) (Diphenol oxidase) (Urishiol oxidase)	RCOM_0687660	Ricinus communis (Castor bean)	581	1.10.3.2	NA	apoplast [GO:0048046]; copper ion binding [GO:0005507]; hydroquinone:oxygen oxidoreductase activity [GO:0052716]; lignin catabolic process [GO:0046274]	GO:0048046; GO:0005507; GO:0052716; GO:0046274	Multicopper oxidase family	NA	IPR001117;IPR011706;IPR011707;IPR033138;IPR002355;IPR008972;IPR017761;	rcu:RCOM_0687660;	NA	XP_002520797.1;	NA	NA	NA	NA	NA	NA	PF00394;PF07731;PF07732;	TIGR03389;	PS00079;PS00080;	NA	SUBCELLULAR LOCATION: Secreted, extracellular space, apoplast {ECO:0000256|RuleBase:RU361119}.	c48369_g1_i1	NA	NA	NA	NA	NA	NA	NA	NA	NA	NA	NA	NA	NA	NA	NA	NA	NA	NA	NA	NA	NA
c21196_g1_i1	255	41.18	2	0.601026	1	0.242225	NA	NA	NA	NA	NA	NA	NA	NA	NA	NA	NA	NA	NA	NA	NA	NA	NA	NA	NA	NA	NA	NA	NA	NA	NA	NA	NA	NA	NA	NA	NA	NA	NA
c26852_g1_i1	255	41.57	2	0.601026	0	0	NA	NA	NA	NA	NA	NA	NA	NA	NA	NA	NA	NA	NA	NA	NA	NA	NA	NA	NA	NA	NA	NA	NA	NA	NA	NA	NA	NA	NA	NA	NA	NA	NA
c14310_g1_i13	1403	40.06	11	0.600812	136	5.98742	695004356	82	1e-106	M0S8K1	NA	NA	PREDICTED: ATP-dependent 6-phosphofructokinase 6 {ECO:0000255|HAMAP-Rule:MF_03186}-like isoform X2 [Musa acuminata subsp. malaccensis]	XP_009388585	unreviewed	ATP-dependent 6-phosphofructokinase (ATP-PFK) (Phosphofructokinase) (EC 2.7.1.11) (Phosphohexokinase)	PFK	Musa acuminata subsp. malaccensis (Wild banana) (Musa malaccensis)	490	2.7.1.11	NA	cytoplasm [GO:0005737]; 6-phosphofructokinase activity [GO:0003872]; ATP binding [GO:0005524]; metal ion binding [GO:0046872]; fructose 6-phosphate metabolic process [GO:0006002]	GO:0003872; GO:0005524; GO:0005737; GO:0006002; GO:0046872	Phosphofructokinase type A (PFKA) family, PPi-dependent PFK group II subfamily, Atypical ATP-dependent clade "X" sub-subfamily	PATHWAY: Carbohydrate degradation; glycolysis; D-glyceraldehyde 3-phosphate and glycerone phosphate from D-glucose: step 3/4. {ECO:0000256|HAMAP-Rule:MF_03186}.	IPR022953;IPR000023;IPR012004;	NA	NA	XP_009388585.1;	NA	NA	NA	NA	NA	NA	PF00365;	NA	NA	NA	SUBCELLULAR LOCATION: Cytoplasm {ECO:0000256|HAMAP-Rule:MF_03186}.	c14310_g1_i13	NA	NA	NA	NA	NA	NA	NA	NA	NA	NA	NA	NA	NA	NA	NA	NA	NA	NA	NA	NA	NA
c24235_g1_i1	638	30.88	5	0.600555	17	1.64584	NA	NA	NA	NA	NA	NA	NA	NA	NA	NA	NA	NA	NA	NA	NA	NA	NA	NA	NA	NA	NA	NA	NA	NA	NA	NA	NA	NA	NA	NA	NA	NA	NA
c7295_g1_i2	383	38.38	3	0.600242	5	0.806361	NA	NA	NA	NA	NA	NA	NA	NA	NA	NA	NA	NA	NA	NA	NA	NA	NA	NA	NA	NA	NA	NA	NA	NA	NA	NA	NA	NA	NA	NA	NA	NA	NA
c29977_g1_i1	383	43.6	3	0.600242	3	0.483817	NA	NA	NA	NA	NA	NA	NA	NA	NA	NA	NA	NA	NA	NA	NA	NA	NA	NA	NA	NA	NA	NA	NA	NA	NA	NA	NA	NA	NA	NA	NA	NA	NA
c18992_g1_i1	383	36.81	3	0.600242	2	0.322544	NA	NA	NA	NA	NA	NA	NA	NA	NA	NA	NA	NA	NA	NA	NA	NA	NA	NA	NA	NA	NA	NA	NA	NA	NA	NA	NA	NA	NA	NA	NA	NA	NA
c15684_g1_i1	383	40.99	3	0.600242	3	0.483817	NA	NA	NA	NA	NA	NA	NA	NA	NA	NA	NA	NA	NA	NA	NA	NA	NA	NA	NA	NA	NA	NA	NA	NA	NA	NA	NA	NA	NA	NA	NA	NA	NA
c35393_g1_i1	383	32.11	3	0.600242	4	0.645089	NA	NA	NA	NA	NA	NA	NA	NA	NA	NA	NA	NA	NA	NA	NA	NA	NA	NA	NA	NA	NA	NA	NA	NA	NA	NA	NA	NA	NA	NA	NA	NA	NA
c48626_g1_i1	383	32.11	3	0.600242	4	0.645089	NA	NA	NA	NA	NA	NA	NA	NA	NA	NA	NA	NA	NA	NA	NA	NA	NA	NA	NA	NA	NA	NA	NA	NA	NA	NA	NA	NA	NA	NA	NA	NA	NA
c37544_g1_i1	383	35.51	3	0.600242	3	0.483817	NA	NA	NA	NA	NA	NA	NA	NA	NA	NA	NA	NA	NA	NA	NA	NA	NA	NA	NA	NA	NA	NA	NA	NA	NA	NA	NA	NA	NA	NA	NA	NA	NA
c39201_g1_i1	511	33.66	4	0.59985	5	0.604376	NA	NA	NA	NA	NA	NA	NA	NA	NA	NA	NA	NA	NA	NA	NA	NA	NA	NA	NA	NA	NA	NA	NA	NA	NA	NA	NA	NA	NA	NA	NA	NA	NA
c19749_g1_i1	511	41.88	4	0.59985	5	0.604376	NA	NA	NA	NA	NA	NA	NA	NA	NA	NA	NA	NA	NA	NA	NA	NA	NA	NA	NA	NA	NA	NA	NA	NA	NA	NA	NA	NA	NA	NA	NA	NA	NA
c13560_g2_i2	511	32.09	4	0.59985	5	0.604376	NA	NA	NA	NA	NA	NA	NA	NA	NA	NA	NA	NA	NA	NA	NA	NA	NA	NA	NA	NA	NA	NA	NA	NA	NA	NA	NA	NA	NA	NA	NA	NA	NA
c2576_g1_i1	511	32.68	4	0.59985	5	0.604376	NA	NA	NA	NA	NA	NA	NA	NA	NA	NA	NA	NA	NA	NA	NA	NA	NA	NA	NA	NA	NA	NA	NA	NA	NA	NA	NA	NA	NA	NA	NA	NA	NA
c280_g1_i2	1534	37.81	12	0.599459	45	1.81195	255582234	100	0	B9T0Z0	8272171	RCOM_0403790	hypothetical protein	255582234	unreviewed	Putative uncharacterized protein	RCOM_0403790	Ricinus communis (Castor bean)	358	NA	NA	NA	NA	NA	NA	NA	rcu:RCOM_0403790;	NA	XP_002531909.1;XP_015582538.1;XP_015582539.1;												c280_g1_i2	NA	NA	NA	NA	NA	NA	NA	NA	NA	NA	NA	NA	NA	NA	NA	NA	NA	NA	NA	NA	NA
c13115_g1_i1	767	39.5	6	0.599459	6	0.483186	NA	NA	NA	NA	NA	NA	NA	NA	NA	NA	NA	NA	NA	NA	NA	NA	NA	NA	NA	NA	NA	NA	NA	NA	NA	NA	NA	NA	NA	NA	NA	NA	NA
c10368_g1_i6	1662	36.34	13	0.599399	43	1.59807	802537958	51	5e-40	NA	NA	NA	PREDICTED: receptor homology region, transmembrane domain- and RING domain-containing protein 1 [Jatropha curcas]	XP_012066418	NA	NA	NA	Jatropha curcas(NA)	NA	NA	NA	NA	NA	NA	NA	NA	NA	NA	NA	NA	NA										c10368_g1_i6	1662	G30-11318-MONOMER	130	41.38	116	34	1	333	680	4	85	8e-19	86.7	PWY-5350	thiosulfate disproportionation III (rhodanese)	THIOSULFATE-SULFURTRANSFERASE-RXN	EC-2.8.1.1	G30-11318-MONOMER	thiosulfate sulfurtransferase	G30-11318	Bra012056.1-P
c36361_g1_i1	895	38.1	7	0.599347	28	1.93238	802546726	67	6e-102	A0A067LBW2	NA	NA	PREDICTED: probable leucine-rich repeat receptor-like protein kinase IMK3 [Jatropha curcas]	XP_012086644	unreviewed	Uncharacterized protein	JCGZ_01193	Jatropha curcas (Barbados nut)	754	NA	NA	integral component of membrane [GO:0016021]; ATP binding [GO:0005524]; protein kinase activity [GO:0004672]	GO:0005524; GO:0016021; GO:0004672	NA	NA	IPR011009;IPR032675;IPR013210;IPR000719;IPR001245;	jcu:105645608;	NA	XP_012086644.1;	NA	NA	NA	NA	NA	NA	PF08263;PF07714;	NA	PS50011;			c36361_g1_i1	NA	NA	NA	NA	NA	NA	NA	NA	NA	NA	NA	NA	NA	NA	NA	NA	NA	NA	NA	NA	NA
c14366_g1_i3	1023	37.83	8	0.599264	17	1.02644	223531780	63	4e-102	B9SS08	8263699	RCOM_0519620	ATP binding protein, putative	223531780	unreviewed	ATP binding protein, putative (EC 1.3.1.74) (EC 2.7.11.25)	RCOM_0519620	Ricinus communis (Castor bean)	1007	1.3.1.74; 2.7.11.25	NA	integral component of membrane [GO:0016021]; intracellular [GO:0005622]; 2-alkenal reductase [NAD(P)] activity [GO:0032440]; ATP binding [GO:0005524]; MAP kinase kinase kinase activity [GO:0004709]	GO:0032440; GO:0005524; GO:0004709; GO:0016021; GO:0005622	NA	NA	IPR013320;IPR011009;IPR032675;IPR021720;IPR000719;IPR017441;IPR001245;IPR008271;	rcu:RCOM_0519620;	NA	NA	NA	NA	NA	NA	NA	NA	PF11721;PF07714;	NA	PS00107;PS50011;PS00108;			c14366_g1_i3	NA	NA	NA	NA	NA	NA	NA	NA	NA	NA	NA	NA	NA	NA	NA	NA	NA	NA	NA	NA	NA
c45831_g1_i1	1151	44.48	9	0.599199	29	1.55626	971577354	56	1e-32	NA	NA	NA	PREDICTED: uncharacterized protein LOC107057872 [Solanum tuberosum]	XP_015158427	NA	NA	NA	Solanum tuberosum(NA)	NA	NA	NA	NA	NA	NA	NA	NA	NA	NA	NA	NA	NA										c45831_g1_i1	NA	NA	NA	NA	NA	NA	NA	NA	NA	NA	NA	NA	NA	NA	NA	NA	NA	NA	NA	NA	NA
c13407_g8_i2	1535	39.67	12	0.599068	25	1.00598	223547549	99	6e-156	B9RIS2	8277088	RCOM_1582000	hypothetical protein	223547549	unreviewed	Putative uncharacterized protein	RCOM_1582000	Ricinus communis (Castor bean)	601	NA	NA	DNA primase activity [GO:0003896]	GO:0003896	NA	NA	IPR004340;	rcu:RCOM_1582000;	NA	NA	NA	NA	NA	NA	NA	NA	PF03121;					c13407_g8_i2	NA	NA	NA	NA	NA	NA	NA	NA	NA	NA	NA	NA	NA	NA	NA	NA	NA	NA	NA	NA	NA
c20188_g1_i1	256	34.38	2	0.598678	3	0.723835	NA	NA	NA	NA	NA	NA	NA	NA	NA	NA	NA	NA	NA	NA	NA	NA	NA	NA	NA	NA	NA	NA	NA	NA	NA	NA	NA	NA	NA	NA	NA	NA	NA
c28160_g1_i1	256	26.95	2	0.598678	2	0.482557	NA	NA	NA	NA	NA	NA	NA	NA	NA	NA	NA	NA	NA	NA	NA	NA	NA	NA	NA	NA	NA	NA	NA	NA	NA	NA	NA	NA	NA	NA	NA	NA	NA
c19850_g1_i1	384	31.25	3	0.598678	11	1.76937	NA	NA	NA	NA	NA	NA	NA	NA	NA	NA	NA	NA	NA	NA	NA	NA	NA	NA	NA	NA	NA	NA	NA	NA	NA	NA	NA	NA	NA	NA	NA	NA	NA
c35317_g1_i1	256	43.75	2	0.598678	2	0.482557	NA	NA	NA	NA	NA	NA	NA	NA	NA	NA	NA	NA	NA	NA	NA	NA	NA	NA	NA	NA	NA	NA	NA	NA	NA	NA	NA	NA	NA	NA	NA	NA	NA
c20423_g1_i1	384	42.97	3	0.598678	4	0.643409	NA	NA	NA	NA	NA	NA	NA	NA	NA	NA	NA	NA	NA	NA	NA	NA	NA	NA	NA	NA	NA	NA	NA	NA	NA	NA	NA	NA	NA	NA	NA	NA	NA
c52989_g1_i1	256	37.89	2	0.598678	3	0.723835	NA	NA	NA	NA	NA	NA	NA	NA	NA	NA	NA	NA	NA	NA	NA	NA	NA	NA	NA	NA	NA	NA	NA	NA	NA	NA	NA	NA	NA	NA	NA	NA	NA
c19931_g1_i1	256	33.59	2	0.598678	2	0.482557	NA	NA	NA	NA	NA	NA	NA	NA	NA	NA	NA	NA	NA	NA	NA	NA	NA	NA	NA	NA	NA	NA	NA	NA	NA	NA	NA	NA	NA	NA	NA	NA	NA
c11359_g1_i3	512	36.33	4	0.598678	14	1.68895	255559589	100	3e-28	B9S495	NA	NA	PREDICTED: staphylococcal-like nuclease CAN2 [Ricinus communis]	XP_002520814	unreviewed	Putative uncharacterized protein	RCOM_0688330	Ricinus communis (Castor bean)	335	NA	NA	aminoacyl-tRNA ligase activity [GO:0004812]; ATP binding [GO:0005524]; tRNA aminoacylation for protein translation [GO:0006418]	GO:0005524; GO:0004812; GO:0006418	NA	NA	IPR016071;IPR009080;	rcu:RCOM_0688330;	NA	XP_002520814.1;	NA	NA	NA	NA	NA	NA	PF00565;	NA	PS50830;			c11359_g1_i3	NA	NA	NA	NA	NA	NA	NA	NA	NA	NA	NA	NA	NA	NA	NA	NA	NA	NA	NA	NA	NA
c53241_g1_i1	384	31.25	3	0.598678	6	0.965113	NA	NA	NA	NA	NA	NA	NA	NA	NA	NA	NA	NA	NA	NA	NA	NA	NA	NA	NA	NA	NA	NA	NA	NA	NA	NA	NA	NA	NA	NA	NA	NA	NA
c38327_g1_i1	384	34.9	3	0.598678	5	0.804261	NA	NA	NA	NA	NA	NA	NA	NA	NA	NA	NA	NA	NA	NA	NA	NA	NA	NA	NA	NA	NA	NA	NA	NA	NA	NA	NA	NA	NA	NA	NA	NA	NA
c17555_g1_i1	384	33.59	3	0.598678	4	0.643409	NA	NA	NA	NA	NA	NA	NA	NA	NA	NA	NA	NA	NA	NA	NA	NA	NA	NA	NA	NA	NA	NA	NA	NA	NA	NA	NA	NA	NA	NA	NA	NA	NA
c48816_g1_i1	256	50	2	0.598678	2	0.482557	NA	NA	NA	NA	NA	NA	NA	NA	NA	NA	NA	NA	NA	NA	NA	NA	NA	NA	NA	NA	NA	NA	NA	NA	NA	NA	NA	NA	NA	NA	NA	NA	NA
c4225_g1_i1	768	40.76	6	0.598678	19	1.5281	255542802	100	5e-106	B9RFE5	8287120	RCOM_1433980	ubiquitin-protein ligase, putative	255542802	unreviewed	Ubiquitin-protein ligase, putative	RCOM_1433980	Ricinus communis (Castor bean)	644	NA	NA	ligase activity [GO:0016874]	GO:0016874	NA	NA	IPR032675;IPR001611;IPR006553;	rcu:RCOM_1433980;	NA	XP_002512464.1;	NA	NA	NA	NA	NA	NA	PF13516;					c4225_g1_i1	NA	NA	NA	NA	NA	NA	NA	NA	NA	NA	NA	NA	NA	NA	NA	NA	NA	NA	NA	NA	NA
c22960_g1_i1	256	33.2	2	0.598678	3	0.723835	NA	NA	NA	NA	NA	NA	NA	NA	NA	NA	NA	NA	NA	NA	NA	NA	NA	NA	NA	NA	NA	NA	NA	NA	NA	NA	NA	NA	NA	NA	NA	NA	NA
c34271_g1_i1	256	32.03	2	0.598678	1	0.241278	NA	NA	NA	NA	NA	NA	NA	NA	NA	NA	NA	NA	NA	NA	NA	NA	NA	NA	NA	NA	NA	NA	NA	NA	NA	NA	NA	NA	NA	NA	NA	NA	NA
c29254_g1_i1	384	36.72	3	0.598678	5	0.804261	NA	NA	NA	NA	NA	NA	NA	NA	NA	NA	NA	NA	NA	NA	NA	NA	NA	NA	NA	NA	NA	NA	NA	NA	NA	NA	NA	NA	NA	NA	NA	NA	NA
c20671_g1_i1	256	34.77	2	0.598678	2	0.482557	NA	NA	NA	NA	NA	NA	NA	NA	NA	NA	NA	NA	NA	NA	NA	NA	NA	NA	NA	NA	NA	NA	NA	NA	NA	NA	NA	NA	NA	NA	NA	NA	NA
c17975_g1_i1	256	37.5	2	0.598678	1	0.241278	NA	NA	NA	NA	NA	NA	NA	NA	NA	NA	NA	NA	NA	NA	NA	NA	NA	NA	NA	NA	NA	NA	NA	NA	NA	NA	NA	NA	NA	NA	NA	NA	NA
c16532_g1_i1	256	33.59	2	0.598678	6	1.44767	NA	NA	NA	NA	NA	NA	NA	NA	NA	NA	NA	NA	NA	NA	NA	NA	NA	NA	NA	NA	NA	NA	NA	NA	NA	NA	NA	NA	NA	NA	NA	NA	NA
c51107_g1_i1	256	32.03	2	0.598678	2	0.482557	NA	NA	NA	NA	NA	NA	NA	NA	NA	NA	NA	NA	NA	NA	NA	NA	NA	NA	NA	NA	NA	NA	NA	NA	NA	NA	NA	NA	NA	NA	NA	NA	NA
c10067_g1_i2	256	41.41	2	0.598678	2	0.482557	NA	NA	NA	NA	NA	NA	NA	NA	NA	NA	NA	NA	NA	NA	NA	NA	NA	NA	NA	NA	NA	NA	NA	NA	NA	NA	NA	NA	NA	NA	NA	NA	NA
c30121_g1_i1	256	37.11	2	0.598678	11	2.65406	NA	NA	NA	NA	NA	NA	NA	NA	NA	NA	NA	NA	NA	NA	NA	NA	NA	NA	NA	NA	NA	NA	NA	NA	NA	NA	NA	NA	NA	NA	NA	NA	NA
c28327_g1_i1	384	32.55	3	0.598678	6	0.965113	NA	NA	NA	NA	NA	NA	NA	NA	NA	NA	NA	NA	NA	NA	NA	NA	NA	NA	NA	NA	NA	NA	NA	NA	NA	NA	NA	NA	NA	NA	NA	NA	NA
c30724_g1_i1	256	33.2	2	0.598678	1	0.241278	NA	NA	NA	NA	NA	NA	NA	NA	NA	NA	NA	NA	NA	NA	NA	NA	NA	NA	NA	NA	NA	NA	NA	NA	NA	NA	NA	NA	NA	NA	NA	NA	NA
c3663_g1_i1	256	37.5	2	0.598678	3	0.723835	NA	NA	NA	NA	NA	NA	NA	NA	NA	NA	NA	NA	NA	NA	NA	NA	NA	NA	NA	NA	NA	NA	NA	NA	NA	NA	NA	NA	NA	NA	NA	NA	NA
c34114_g1_i1	256	36.33	2	0.598678	0	0	NA	NA	NA	NA	NA	NA	NA	NA	NA	NA	NA	NA	NA	NA	NA	NA	NA	NA	NA	NA	NA	NA	NA	NA	NA	NA	NA	NA	NA	NA	NA	NA	NA
c18649_g1_i1	256	29.69	2	0.598678	1	0.241278	NA	NA	NA	NA	NA	NA	NA	NA	NA	NA	NA	NA	NA	NA	NA	NA	NA	NA	NA	NA	NA	NA	NA	NA	NA	NA	NA	NA	NA	NA	NA	NA	NA
c45222_g1_i1	256	27.73	2	0.598678	3	0.723835	NA	NA	NA	NA	NA	NA	NA	NA	NA	NA	NA	NA	NA	NA	NA	NA	NA	NA	NA	NA	NA	NA	NA	NA	NA	NA	NA	NA	NA	NA	NA	NA	NA
c32728_g1_i1	256	33.59	2	0.598678	5	1.20639	NA	NA	NA	NA	NA	NA	NA	NA	NA	NA	NA	NA	NA	NA	NA	NA	NA	NA	NA	NA	NA	NA	NA	NA	NA	NA	NA	NA	NA	NA	NA	NA	NA
c37054_g1_i1	256	38.28	2	0.598678	3	0.723835	NA	NA	NA	NA	NA	NA	NA	NA	NA	NA	NA	NA	NA	NA	NA	NA	NA	NA	NA	NA	NA	NA	NA	NA	NA	NA	NA	NA	NA	NA	NA	NA	NA
c53690_g1_i1	256	35.94	2	0.598678	1	0.241278	NA	NA	NA	NA	NA	NA	NA	NA	NA	NA	NA	NA	NA	NA	NA	NA	NA	NA	NA	NA	NA	NA	NA	NA	NA	NA	NA	NA	NA	NA	NA	NA	NA
c44102_g1_i1	256	37.89	2	0.598678	1	0.241278	NA	NA	NA	NA	NA	NA	NA	NA	NA	NA	NA	NA	NA	NA	NA	NA	NA	NA	NA	NA	NA	NA	NA	NA	NA	NA	NA	NA	NA	NA	NA	NA	NA
c32805_g1_i1	256	33.59	2	0.598678	2	0.482557	NA	NA	NA	NA	NA	NA	NA	NA	NA	NA	NA	NA	NA	NA	NA	NA	NA	NA	NA	NA	NA	NA	NA	NA	NA	NA	NA	NA	NA	NA	NA	NA	NA
c25464_g1_i1	256	42.19	2	0.598678	1	0.241278	NA	NA	NA	NA	NA	NA	NA	NA	NA	NA	NA	NA	NA	NA	NA	NA	NA	NA	NA	NA	NA	NA	NA	NA	NA	NA	NA	NA	NA	NA	NA	NA	NA
c53146_g1_i1	256	32.03	2	0.598678	1	0.241278	NA	NA	NA	NA	NA	NA	NA	NA	NA	NA	NA	NA	NA	NA	NA	NA	NA	NA	NA	NA	NA	NA	NA	NA	NA	NA	NA	NA	NA	NA	NA	NA	NA
c50409_g1_i1	256	37.5	2	0.598678	2	0.482557	NA	NA	NA	NA	NA	NA	NA	NA	NA	NA	NA	NA	NA	NA	NA	NA	NA	NA	NA	NA	NA	NA	NA	NA	NA	NA	NA	NA	NA	NA	NA	NA	NA
c29700_g1_i1	384	34.9	3	0.598678	19	3.05619	NA	NA	NA	NA	NA	NA	NA	NA	NA	NA	NA	NA	NA	NA	NA	NA	NA	NA	NA	NA	NA	NA	NA	NA	NA	NA	NA	NA	NA	NA	NA	NA	NA
c32140_g1_i1	256	36.33	2	0.598678	2	0.482557	NA	NA	NA	NA	NA	NA	NA	NA	NA	NA	NA	NA	NA	NA	NA	NA	NA	NA	NA	NA	NA	NA	NA	NA	NA	NA	NA	NA	NA	NA	NA	NA	NA
c19638_g1_i1	256	40.62	2	0.598678	5	1.20639	223550670	100	3e-19	B9R980	NA	NA	DNA binding protein, putative [Ricinus communis]	EEF52157	unreviewed	DNA binding protein, putative	RCOM_1514750	Ricinus communis (Castor bean)	89	NA	NA	NA	NA	NA	NA	IPR011598;	rcu:RCOM_1514750;	NA	NA	NA	NA	NA	NA	NA	NA	PF00010;	NA	PS50888;			c19638_g1_i1	NA	NA	NA	NA	NA	NA	NA	NA	NA	NA	NA	NA	NA	NA	NA	NA	NA	NA	NA	NA	NA
c52947_g1_i1	384	34.11	3	0.598678	5	0.804261	NA	NA	NA	NA	NA	NA	NA	NA	NA	NA	NA	NA	NA	NA	NA	NA	NA	NA	NA	NA	NA	NA	NA	NA	NA	NA	NA	NA	NA	NA	NA	NA	NA
c47494_g1_i1	256	33.59	2	0.598678	1	0.241278	NA	NA	NA	NA	NA	NA	NA	NA	NA	NA	NA	NA	NA	NA	NA	NA	NA	NA	NA	NA	NA	NA	NA	NA	NA	NA	NA	NA	NA	NA	NA	NA	NA
c23323_g1_i1	256	36.72	2	0.598678	2	0.482557	NA	NA	NA	NA	NA	NA	NA	NA	NA	NA	NA	NA	NA	NA	NA	NA	NA	NA	NA	NA	NA	NA	NA	NA	NA	NA	NA	NA	NA	NA	NA	NA	NA
c18842_g1_i1	384	34.64	3	0.598678	3	0.482557	NA	NA	NA	NA	NA	NA	NA	NA	NA	NA	NA	NA	NA	NA	NA	NA	NA	NA	NA	NA	NA	NA	NA	NA	NA	NA	NA	NA	NA	NA	NA	NA	NA
c26661_g1_i1	256	33.2	2	0.598678	0	0	NA	NA	NA	NA	NA	NA	NA	NA	NA	NA	NA	NA	NA	NA	NA	NA	NA	NA	NA	NA	NA	NA	NA	NA	NA	NA	NA	NA	NA	NA	NA	NA	NA
c31971_g1_i1	256	27.73	2	0.598678	4	0.965113	NA	NA	NA	NA	NA	NA	NA	NA	NA	NA	NA	NA	NA	NA	NA	NA	NA	NA	NA	NA	NA	NA	NA	NA	NA	NA	NA	NA	NA	NA	NA	NA	NA
c27704_g1_i1	256	31.25	2	0.598678	3	0.723835	NA	NA	NA	NA	NA	NA	NA	NA	NA	NA	NA	NA	NA	NA	NA	NA	NA	NA	NA	NA	NA	NA	NA	NA	NA	NA	NA	NA	NA	NA	NA	NA	NA
c20957_g1_i1	256	32.81	2	0.598678	2	0.482557	NA	NA	NA	NA	NA	NA	NA	NA	NA	NA	NA	NA	NA	NA	NA	NA	NA	NA	NA	NA	NA	NA	NA	NA	NA	NA	NA	NA	NA	NA	NA	NA	NA
c9684_g1_i5	1537	40.73	12	0.598289	9	0.361682	NA	NA	NA	NA	NA	NA	NA	NA	NA	NA	NA	NA	NA	NA	NA	NA	NA	NA	NA	NA	NA	NA	NA	NA	NA	NA	NA	NA	NA	NA	NA	NA	NA
c12703_g1_i6	1025	38.83	8	0.598094	27	1.62704	255540203	100	4e-63	B9RAE1	NA	NA	PREDICTED: CBS domain-containing protein CBSCBSPB1 [Ricinus communis]	XP_002511166	unreviewed	Putative uncharacterized protein	RCOM_1505790	Ricinus communis (Castor bean)	545	NA	NA	integral component of membrane [GO:0016021]	GO:0016021	NA	NA	IPR000644;IPR000270;	rcu:RCOM_1505790;	NA	XP_002511166.1;XP_015582335.1;	NA	NA	NA	NA	NA	NA	PF00571;PF00564;	NA	PS51371;PS51745;			c12703_g1_i6	NA	NA	NA	NA	NA	NA	NA	NA	NA	NA	NA	NA	NA	NA	NA	NA	NA	NA	NA	NA	NA
c14599_g3_i1	1025	32.98	8	0.598094	26	1.56678	802637074	71	1e-11	A0A067K9E0	NA	NA	PREDICTED: centromere-associated protein E [Jatropha curcas]	XP_012078296	unreviewed	Uncharacterized protein	JCGZ_12133	Jatropha curcas (Barbados nut)	1157	NA	NA	ATP binding [GO:0005524]; microtubule motor activity [GO:0003777]; microtubule-based movement [GO:0007018]	GO:0005524; GO:0003777; GO:0007018	TRAFAC class myosin-kinesin ATPase superfamily, Kinesin family	NA	IPR027640;IPR019821;IPR001752;IPR027417;	jcu:105638980;	NA	XP_012078296.1;	NA	NA	NA	NA	NA	PTHR24115;	PF00225;	NA	PS00411;PS50067;			c14599_g3_i1	NA	NA	NA	NA	NA	NA	NA	NA	NA	NA	NA	NA	NA	NA	NA	NA	NA	NA	NA	NA	NA
c13603_g1_i2	897	31.88	7	0.598011	5	0.344299	NA	NA	NA	NA	NA	NA	NA	NA	NA	NA	NA	NA	NA	NA	NA	NA	NA	NA	NA	NA	NA	NA	NA	NA	NA	NA	NA	NA	NA	NA	NA	NA	NA
c48955_g1_i1	897	38.46	7	0.598011	18	1.23948	802573991	89	1e-156	A0A067KWF4	NA	NA	PREDICTED: F-box/WD repeat-containing protein sel-10 [Jatropha curcas]	XP_012068600	unreviewed	Uncharacterized protein	JCGZ_24491	Jatropha curcas (Barbados nut)	416	NA	NA	NA	NA	NA	NA	IPR015943;IPR001680;IPR019775;IPR017986;	jcu:105631185;	NA	XP_012068600.1;	NA	NA	NA	NA	NA	NA	PF00400;	NA	PS00678;PS50082;PS50294;			c48955_g1_i1	NA	NA	NA	NA	NA	NA	NA	NA	NA	NA	NA	NA	NA	NA	NA	NA	NA	NA	NA	NA	NA
c13888_g1_i2	897	35.12	7	0.598011	4	0.275439	NA	NA	NA	NA	NA	NA	NA	NA	NA	NA	NA	NA	NA	NA	NA	NA	NA	NA	NA	NA	NA	NA	NA	NA	NA	NA	NA	NA	NA	NA	NA	NA	NA
c12200_g1_i2	641	38.85	5	0.597744	5	0.481804	NA	NA	NA	NA	NA	NA	NA	NA	NA	NA	NA	NA	NA	NA	NA	NA	NA	NA	NA	NA	NA	NA	NA	NA	NA	NA	NA	NA	NA	NA	NA	NA	NA
c25102_g1_i1	1154	38.21	9	0.597641	54	2.89032	223543892	41	1e-17	B9RST5	8261493	RCOM_0678380	hypothetical protein	223543892	unreviewed	Putative uncharacterized protein	RCOM_0678380	Ricinus communis (Castor bean)	316	NA	NA	NA	NA	NA	NA	IPR017451;	rcu:RCOM_0678380;	NA	NA	NA	NA	NA	NA	NA	NA	NA	TIGR01640;				c25102_g1_i1	NA	NA	NA	NA	NA	NA	NA	NA	NA	NA	NA	NA	NA	NA	NA	NA	NA	NA	NA	NA	NA
c50240_g1_i1	513	35.09	4	0.597511	9	1.08364	223527646	86	1e-06	B9T307	8271083	RCOM_0351140	malate dehydrogenase, putative	223527646	unreviewed	Malate dehydrogenase, putative (EC 1.1.1.82)	RCOM_0351140	Ricinus communis (Castor bean)	433	1.1.1.82	NA	malate dehydrogenase (NADP+) activity [GO:0046554]; carbohydrate metabolic process [GO:0005975]; malate metabolic process [GO:0006108]	GO:0005975; GO:0046554; GO:0006108	NA	NA	IPR022383;IPR001236;IPR015955;IPR001252;IPR011273;IPR010945;IPR016040;	rcu:RCOM_0351140;	NA	NA	NA	NA	NA	NA	NA	PTHR23382;	PF02866;PF00056;	TIGR01757;TIGR01759;	PS00068;			c50240_g1_i1	NA	NA	NA	NA	NA	NA	NA	NA	NA	NA	NA	NA	NA	NA	NA	NA	NA	NA	NA	NA	NA
c25259_g1_i1	513	35.87	4	0.597511	16	1.92646	NA	NA	NA	NA	NA	NA	NA	NA	NA	NA	NA	NA	NA	NA	NA	NA	NA	NA	NA	NA	NA	NA	NA	NA	NA	NA	NA	NA	NA	NA	NA	NA	NA
c13871_g4_i9	513	34.7	4	0.597511	10	1.20404	NA	NA	NA	NA	NA	NA	NA	NA	NA	NA	NA	NA	NA	NA	NA	NA	NA	NA	NA	NA	NA	NA	NA	NA	NA	NA	NA	NA	NA	NA	NA	NA	NA
c42890_g1_i1	385	32.73	3	0.597123	10	1.60434	NA	NA	NA	NA	NA	NA	NA	NA	NA	NA	NA	NA	NA	NA	NA	NA	NA	NA	NA	NA	NA	NA	NA	NA	NA	NA	NA	NA	NA	NA	NA	NA	NA
c11876_g1_i3	385	36.36	3	0.597123	2	0.320869	NA	NA	NA	NA	NA	NA	NA	NA	NA	NA	NA	NA	NA	NA	NA	NA	NA	NA	NA	NA	NA	NA	NA	NA	NA	NA	NA	NA	NA	NA	NA	NA	NA
c22834_g1_i1	385	33.25	3	0.597123	37	5.93607	NA	NA	NA	NA	NA	NA	NA	NA	NA	NA	NA	NA	NA	NA	NA	NA	NA	NA	NA	NA	NA	NA	NA	NA	NA	NA	NA	NA	NA	NA	NA	NA	NA
c29755_g1_i1	385	33.25	3	0.597123	2	0.320869	NA	NA	NA	NA	NA	NA	NA	NA	NA	NA	NA	NA	NA	NA	NA	NA	NA	NA	NA	NA	NA	NA	NA	NA	NA	NA	NA	NA	NA	NA	NA	NA	NA
c52285_g1_i1	385	36.1	3	0.597123	2	0.320869	NA	NA	NA	NA	NA	NA	NA	NA	NA	NA	NA	NA	NA	NA	NA	NA	NA	NA	NA	NA	NA	NA	NA	NA	NA	NA	NA	NA	NA	NA	NA	NA	NA
c41764_g1_i1	385	31.17	3	0.597123	4	0.641738	NA	NA	NA	NA	NA	NA	NA	NA	NA	NA	NA	NA	NA	NA	NA	NA	NA	NA	NA	NA	NA	NA	NA	NA	NA	NA	NA	NA	NA	NA	NA	NA	NA
c45564_g1_i1	385	38.44	3	0.597123	4	0.641738	NA	NA	NA	NA	NA	NA	NA	NA	NA	NA	NA	NA	NA	NA	NA	NA	NA	NA	NA	NA	NA	NA	NA	NA	NA	NA	NA	NA	NA	NA	NA	NA	NA
c4540_g1_i2	1027	40.99	8	0.59693	14	0.842007	NA	NA	NA	NA	NA	NA	NA	NA	NA	NA	NA	NA	NA	NA	NA	NA	NA	NA	NA	NA	NA	NA	NA	NA	NA	NA	NA	NA	NA	NA	NA	NA	NA
c17597_g1_i1	642	40.03	5	0.596813	8	0.769685	NA	NA	NA	NA	NA	NA	NA	NA	NA	NA	NA	NA	NA	NA	NA	NA	NA	NA	NA	NA	NA	NA	NA	NA	NA	NA	NA	NA	NA	NA	NA	NA	NA
c13735_g1_i10	899	37.49	7	0.596681	8	0.549653	NA	NA	NA	NA	NA	NA	NA	NA	NA	NA	NA	NA	NA	NA	NA	NA	NA	NA	NA	NA	NA	NA	NA	NA	NA	NA	NA	NA	NA	NA	NA	NA	NA
c10194_g1_i5	899	39.15	7	0.596681	10	0.687066	NA	NA	NA	NA	NA	NA	NA	NA	NA	NA	NA	NA	NA	NA	NA	NA	NA	NA	NA	NA	NA	NA	NA	NA	NA	NA	NA	NA	NA	NA	NA	NA	NA
c45734_g1_i1	257	32.68	2	0.596349	0	0	NA	NA	NA	NA	NA	NA	NA	NA	NA	NA	NA	NA	NA	NA	NA	NA	NA	NA	NA	NA	NA	NA	NA	NA	NA	NA	NA	NA	NA	NA	NA	NA	NA
c28243_g1_i1	771	39.56	6	0.596349	21	1.68238	255540609	99	4e-150	B9RAZ4	8288976	RCOM_1509970	serine-threonine protein kinase, plant-type, putative	255540609	unreviewed	Serine-threonine protein kinase, plant-type, putative (EC 1.3.1.74)	RCOM_1509970	Ricinus communis (Castor bean)	976	1.3.1.74	NA	integral component of membrane [GO:0016021]; 2-alkenal reductase [NAD(P)] activity [GO:0032440]; kinase activity [GO:0016301]	GO:0032440; GO:0016021; GO:0016301	NA	NA	IPR032675;IPR001611;IPR003591;IPR013210;	rcu:RCOM_1509970;	NA	XP_002511369.1;	NA	NA	NA	NA	NA	NA	PF00560;PF13855;PF08263;					c28243_g1_i1	NA	NA	NA	NA	NA	NA	NA	NA	NA	NA	NA	NA	NA	NA	NA	NA	NA	NA	NA	NA	NA
c41161_g1_i1	257	42.02	2	0.596349	3	0.721018	NA	NA	NA	NA	NA	NA	NA	NA	NA	NA	NA	NA	NA	NA	NA	NA	NA	NA	NA	NA	NA	NA	NA	NA	NA	NA	NA	NA	NA	NA	NA	NA	NA
c14597_g1_i17	257	41.25	2	0.596349	3	0.721018	NA	NA	NA	NA	NA	NA	NA	NA	NA	NA	NA	NA	NA	NA	NA	NA	NA	NA	NA	NA	NA	NA	NA	NA	NA	NA	NA	NA	NA	NA	NA	NA	NA
c19278_g1_i1	514	33.85	4	0.596349	11	1.32187	NA	NA	NA	NA	NA	NA	NA	NA	NA	NA	NA	NA	NA	NA	NA	NA	NA	NA	NA	NA	NA	NA	NA	NA	NA	NA	NA	NA	NA	NA	NA	NA	NA
c14550_g4_i1	257	31.91	2	0.596349	4	0.961358	NA	NA	NA	NA	NA	NA	NA	NA	NA	NA	NA	NA	NA	NA	NA	NA	NA	NA	NA	NA	NA	NA	NA	NA	NA	NA	NA	NA	NA	NA	NA	NA	NA
c20016_g1_i1	257	39.3	2	0.596349	2	0.480679	NA	NA	NA	NA	NA	NA	NA	NA	NA	NA	NA	NA	NA	NA	NA	NA	NA	NA	NA	NA	NA	NA	NA	NA	NA	NA	NA	NA	NA	NA	NA	NA	NA
c41433_g1_i1	257	43.19	2	0.596349	1	0.240339	NA	NA	NA	NA	NA	NA	NA	NA	NA	NA	NA	NA	NA	NA	NA	NA	NA	NA	NA	NA	NA	NA	NA	NA	NA	NA	NA	NA	NA	NA	NA	NA	NA
c14283_g11_i4	514	38.72	4	0.596349	6	0.721018	NA	NA	NA	NA	NA	NA	NA	NA	NA	NA	NA	NA	NA	NA	NA	NA	NA	NA	NA	NA	NA	NA	NA	NA	NA	NA	NA	NA	NA	NA	NA	NA	NA
c10779_g1_i4	514	35.41	4	0.596349	8	0.961358	NA	NA	NA	NA	NA	NA	NA	NA	NA	NA	NA	NA	NA	NA	NA	NA	NA	NA	NA	NA	NA	NA	NA	NA	NA	NA	NA	NA	NA	NA	NA	NA	NA
c40697_g1_i1	257	35.8	2	0.596349	8	1.92272	NA	NA	NA	NA	NA	NA	NA	NA	NA	NA	NA	NA	NA	NA	NA	NA	NA	NA	NA	NA	NA	NA	NA	NA	NA	NA	NA	NA	NA	NA	NA	NA	NA
c22462_g1_i1	257	32.3	2	0.596349	3	0.721018	NA	NA	NA	NA	NA	NA	NA	NA	NA	NA	NA	NA	NA	NA	NA	NA	NA	NA	NA	NA	NA	NA	NA	NA	NA	NA	NA	NA	NA	NA	NA	NA	NA
c32567_g1_i1	257	30.74	2	0.596349	1	0.240339	NA	NA	NA	NA	NA	NA	NA	NA	NA	NA	NA	NA	NA	NA	NA	NA	NA	NA	NA	NA	NA	NA	NA	NA	NA	NA	NA	NA	NA	NA	NA	NA	NA
c6795_g2_i1	257	35.41	2	0.596349	4	0.961358	NA	NA	NA	NA	NA	NA	NA	NA	NA	NA	NA	NA	NA	NA	NA	NA	NA	NA	NA	NA	NA	NA	NA	NA	NA	NA	NA	NA	NA	NA	NA	NA	NA
c24654_g1_i1	257	37.74	2	0.596349	2	0.480679	NA	NA	NA	NA	NA	NA	NA	NA	NA	NA	NA	NA	NA	NA	NA	NA	NA	NA	NA	NA	NA	NA	NA	NA	NA	NA	NA	NA	NA	NA	NA	NA	NA
c49771_g1_i1	257	40.08	2	0.596349	3	0.721018	NA	NA	NA	NA	NA	NA	NA	NA	NA	NA	NA	NA	NA	NA	NA	NA	NA	NA	NA	NA	NA	NA	NA	NA	NA	NA	NA	NA	NA	NA	NA	NA	NA
c34301_g1_i1	257	29.96	2	0.596349	2	0.480679	NA	NA	NA	NA	NA	NA	NA	NA	NA	NA	NA	NA	NA	NA	NA	NA	NA	NA	NA	NA	NA	NA	NA	NA	NA	NA	NA	NA	NA	NA	NA	NA	NA
c12437_g2_i5	1542	38.33	12	0.596349	28	1.12158	223537632	93	3e-164	B9SAQ1	8259855	RCOM_1177940	beta-glucosidase, putative	223537632	unreviewed	Beta-glucosidase, putative (EC 3.2.1.21)	RCOM_1177940	Ricinus communis (Castor bean)	500	3.2.1.21	NA	beta-glucosidase activity [GO:0008422]; carbohydrate metabolic process [GO:0005975]	GO:0008422; GO:0005975	Glycosyl hydrolase 1 family	NA	IPR001360;IPR033132;IPR013781;IPR017853;	rcu:RCOM_1177940;	NA	NA	NA	NA	NA	NA	NA	PTHR10353;	PF00232;	NA	PS00653;			c12437_g2_i5	NA	NA	NA	NA	NA	NA	NA	NA	NA	NA	NA	NA	NA	NA	NA	NA	NA	NA	NA	NA	NA
c5461_g1_i4	514	33.85	4	0.596349	6	0.721018	NA	NA	NA	NA	NA	NA	NA	NA	NA	NA	NA	NA	NA	NA	NA	NA	NA	NA	NA	NA	NA	NA	NA	NA	NA	NA	NA	NA	NA	NA	NA	NA	NA
c13115_g1_i14	514	30.16	4	0.596349	5	0.600849	NA	NA	NA	NA	NA	NA	NA	NA	NA	NA	NA	NA	NA	NA	NA	NA	NA	NA	NA	NA	NA	NA	NA	NA	NA	NA	NA	NA	NA	NA	NA	NA	NA
c8479_g1_i2	514	35.21	4	0.596349	2	0.240339	NA	NA	NA	NA	NA	NA	NA	NA	NA	NA	NA	NA	NA	NA	NA	NA	NA	NA	NA	NA	NA	NA	NA	NA	NA	NA	NA	NA	NA	NA	NA	NA	NA
c44288_g1_i1	257	35.02	2	0.596349	4	0.961358	NA	NA	NA	NA	NA	NA	NA	NA	NA	NA	NA	NA	NA	NA	NA	NA	NA	NA	NA	NA	NA	NA	NA	NA	NA	NA	NA	NA	NA	NA	NA	NA	NA
c4746_g1_i2	257	36.96	2	0.596349	0	0	NA	NA	NA	NA	NA	NA	NA	NA	NA	NA	NA	NA	NA	NA	NA	NA	NA	NA	NA	NA	NA	NA	NA	NA	NA	NA	NA	NA	NA	NA	NA	NA	NA
c1057_g1_i1	257	35.02	2	0.596349	4	0.961358	NA	NA	NA	NA	NA	NA	NA	NA	NA	NA	NA	NA	NA	NA	NA	NA	NA	NA	NA	NA	NA	NA	NA	NA	NA	NA	NA	NA	NA	NA	NA	NA	NA
c4743_g1_i1	257	34.24	2	0.596349	4	0.961358	NA	NA	NA	NA	NA	NA	NA	NA	NA	NA	NA	NA	NA	NA	NA	NA	NA	NA	NA	NA	NA	NA	NA	NA	NA	NA	NA	NA	NA	NA	NA	NA	NA
c9281_g1_i1	771	39.3	6	0.596349	19	1.52215	223544695	100	2e-91	B9RR40	8259045	RCOM_0708940	microtubule motor, putative	223544695	unreviewed	Kinesin-like protein	RCOM_0708940	Ricinus communis (Castor bean)	891	NA	NA	microtubule [GO:0005874]; ATP binding [GO:0005524]; microtubule motor activity [GO:0003777]; microtubule-based movement [GO:0007018]	GO:0005524; GO:0005874; GO:0003777; GO:0007018	TRAFAC class myosin-kinesin ATPase superfamily, Kinesin family	NA	IPR027640;IPR019821;IPR001752;IPR021881;IPR027417;	rcu:RCOM_0708940;	NA	NA	NA	NA	NA	NA	NA	PTHR24115;	PF11995;PF00225;	NA	PS00411;PS50067;			c9281_g1_i1	NA	NA	NA	NA	NA	NA	NA	NA	NA	NA	NA	NA	NA	NA	NA	NA	NA	NA	NA	NA	NA
c11961_g1_i7	257	42.8	2	0.596349	3	0.721018	NA	NA	NA	NA	NA	NA	NA	NA	NA	NA	NA	NA	NA	NA	NA	NA	NA	NA	NA	NA	NA	NA	NA	NA	NA	NA	NA	NA	NA	NA	NA	NA	NA
c54041_g1_i1	257	30.35	2	0.596349	5	1.2017	NA	NA	NA	NA	NA	NA	NA	NA	NA	NA	NA	NA	NA	NA	NA	NA	NA	NA	NA	NA	NA	NA	NA	NA	NA	NA	NA	NA	NA	NA	NA	NA	NA
c32259_g1_i1	257	41.25	2	0.596349	2	0.480679	NA	NA	NA	NA	NA	NA	NA	NA	NA	NA	NA	NA	NA	NA	NA	NA	NA	NA	NA	NA	NA	NA	NA	NA	NA	NA	NA	NA	NA	NA	NA	NA	NA
c8211_g1_i1	257	35.8	2	0.596349	2	0.480679	NA	NA	NA	NA	NA	NA	NA	NA	NA	NA	NA	NA	NA	NA	NA	NA	NA	NA	NA	NA	NA	NA	NA	NA	NA	NA	NA	NA	NA	NA	NA	NA	NA
c26352_g1_i1	257	38.52	2	0.596349	0	0	NA	NA	NA	NA	NA	NA	NA	NA	NA	NA	NA	NA	NA	NA	NA	NA	NA	NA	NA	NA	NA	NA	NA	NA	NA	NA	NA	NA	NA	NA	NA	NA	NA
c53507_g1_i1	257	30.35	2	0.596349	1	0.240339	NA	NA	NA	NA	NA	NA	NA	NA	NA	NA	NA	NA	NA	NA	NA	NA	NA	NA	NA	NA	NA	NA	NA	NA	NA	NA	NA	NA	NA	NA	NA	NA	NA
c17379_g1_i1	257	33.46	2	0.596349	2	0.480679	NA	NA	NA	NA	NA	NA	NA	NA	NA	NA	NA	NA	NA	NA	NA	NA	NA	NA	NA	NA	NA	NA	NA	NA	NA	NA	NA	NA	NA	NA	NA	NA	NA
c27008_g1_i1	257	31.13	2	0.596349	5	1.2017	NA	NA	NA	NA	NA	NA	NA	NA	NA	NA	NA	NA	NA	NA	NA	NA	NA	NA	NA	NA	NA	NA	NA	NA	NA	NA	NA	NA	NA	NA	NA	NA	NA
c27302_g1_i1	257	35.8	2	0.596349	3	0.721018	NA	NA	NA	NA	NA	NA	NA	NA	NA	NA	NA	NA	NA	NA	NA	NA	NA	NA	NA	NA	NA	NA	NA	NA	NA	NA	NA	NA	NA	NA	NA	NA	NA
c54187_g1_i1	257	37.74	2	0.596349	1	0.240339	NA	NA	NA	NA	NA	NA	NA	NA	NA	NA	NA	NA	NA	NA	NA	NA	NA	NA	NA	NA	NA	NA	NA	NA	NA	NA	NA	NA	NA	NA	NA	NA	NA
c30012_g1_i1	257	49.81	2	0.596349	11	2.64373	223551394	100	2e-44	B9R8Q0	8273629	RCOM_1601590	brca1 interacting protein helicase 1 brip1, putative	223551394	unreviewed	Brca1 interacting protein helicase 1 brip1, putative	RCOM_1601590	Ricinus communis (Castor bean)	1248	NA	NA	ATP binding [GO:0005524]; ATP-dependent DNA helicase activity [GO:0004003]; DNA binding [GO:0003677]; nucleobase-containing compound metabolic process [GO:0006139]	GO:0005524; GO:0004003; GO:0003677; GO:0006139	NA	NA	IPR006555;IPR010614;IPR014013;IPR006554;IPR027417;	rcu:RCOM_1601590;	NA	NA	NA	NA	NA	NA	NA	NA	PF06733;PF13307;	NA	PS51193;			c30012_g1_i1	NA	NA	NA	NA	NA	NA	NA	NA	NA	NA	NA	NA	NA	NA	NA	NA	NA	NA	NA	NA	NA
c17160_g1_i1	257	30.74	2	0.596349	2	0.480679	NA	NA	NA	NA	NA	NA	NA	NA	NA	NA	NA	NA	NA	NA	NA	NA	NA	NA	NA	NA	NA	NA	NA	NA	NA	NA	NA	NA	NA	NA	NA	NA	NA
c23116_g1_i1	257	45.14	2	0.596349	3	0.721018	NA	NA	NA	NA	NA	NA	NA	NA	NA	NA	NA	NA	NA	NA	NA	NA	NA	NA	NA	NA	NA	NA	NA	NA	NA	NA	NA	NA	NA	NA	NA	NA	NA
c20371_g1_i1	257	31.13	2	0.596349	1	0.240339	NA	NA	NA	NA	NA	NA	NA	NA	NA	NA	NA	NA	NA	NA	NA	NA	NA	NA	NA	NA	NA	NA	NA	NA	NA	NA	NA	NA	NA	NA	NA	NA	NA
c20212_g1_i1	257	40.47	2	0.596349	1	0.240339	NA	NA	NA	NA	NA	NA	NA	NA	NA	NA	NA	NA	NA	NA	NA	NA	NA	NA	NA	NA	NA	NA	NA	NA	NA	NA	NA	NA	NA	NA	NA	NA	NA
c26148_g1_i1	257	33.46	2	0.596349	5	1.2017	NA	NA	NA	NA	NA	NA	NA	NA	NA	NA	NA	NA	NA	NA	NA	NA	NA	NA	NA	NA	NA	NA	NA	NA	NA	NA	NA	NA	NA	NA	NA	NA	NA
c31952_g1_i1	257	38.13	2	0.596349	2	0.480679	NA	NA	NA	NA	NA	NA	NA	NA	NA	NA	NA	NA	NA	NA	NA	NA	NA	NA	NA	NA	NA	NA	NA	NA	NA	NA	NA	NA	NA	NA	NA	NA	NA
c9651_g1_i2	771	38.13	6	0.596349	5	0.400566	NA	NA	NA	NA	NA	NA	NA	NA	NA	NA	NA	NA	NA	NA	NA	NA	NA	NA	NA	NA	NA	NA	NA	NA	NA	NA	NA	NA	NA	NA	NA	NA	NA
c21999_g1_i1	900	39	7	0.596018	30	2.05891	255583463	98	9e-83	B9T2M1	8275702	RCOM_0171040	hypothetical protein	255583463	unreviewed	Putative uncharacterized protein	RCOM_0171040	Ricinus communis (Castor bean)	178	NA	NA	NA	NA	NA	NA	NA	rcu:RCOM_0171040;	NA	XP_002532490.1;												c21999_g1_i1	NA	NA	NA	NA	NA	NA	NA	NA	NA	NA	NA	NA	NA	NA	NA	NA	NA	NA	NA	NA	NA
c41386_g1_i1	386	37.31	3	0.595576	4	0.640075	NA	NA	NA	NA	NA	NA	NA	NA	NA	NA	NA	NA	NA	NA	NA	NA	NA	NA	NA	NA	NA	NA	NA	NA	NA	NA	NA	NA	NA	NA	NA	NA	NA
c28255_g1_i1	386	37.82	3	0.595576	6	0.960113	NA	NA	NA	NA	NA	NA	NA	NA	NA	NA	NA	NA	NA	NA	NA	NA	NA	NA	NA	NA	NA	NA	NA	NA	NA	NA	NA	NA	NA	NA	NA	NA	NA
c624_g1_i2	386	45.34	3	0.595576	8	1.28015	223550040	100	8e-67	B9R9Q0	8266046	RCOM_1499940	hydrolase, putative	223550040	unreviewed	Hydrolase, putative	RCOM_1499940	Ricinus communis (Castor bean)	691	NA	NA	hydrolase activity [GO:0016787]	GO:0016787	NA	NA	IPR029058;IPR000073;IPR006050;IPR014729;	rcu:RCOM_1499940;	NA	NA	NA	NA	NA	NA	NA	NA	PF12697;PF00875;	NA	PS51645;			c624_g1_i2	NA	NA	NA	NA	NA	NA	NA	NA	NA	NA	NA	NA	NA	NA	NA	NA	NA	NA	NA	NA	NA
c40331_g1_i1	386	41.97	3	0.595576	7	1.12013	NA	NA	NA	NA	NA	NA	NA	NA	NA	NA	NA	NA	NA	NA	NA	NA	NA	NA	NA	NA	NA	NA	NA	NA	NA	NA	NA	NA	NA	NA	NA	NA	NA
c32487_g1_i1	386	33.16	3	0.595576	4	0.640075	NA	NA	NA	NA	NA	NA	NA	NA	NA	NA	NA	NA	NA	NA	NA	NA	NA	NA	NA	NA	NA	NA	NA	NA	NA	NA	NA	NA	NA	NA	NA	NA	NA
c50116_g1_i1	386	32.38	3	0.595576	1	0.160019	NA	NA	NA	NA	NA	NA	NA	NA	NA	NA	NA	NA	NA	NA	NA	NA	NA	NA	NA	NA	NA	NA	NA	NA	NA	NA	NA	NA	NA	NA	NA	NA	NA
c24168_g1_i1	515	50.29	4	0.595191	7	0.839555	NA	NA	NA	NA	NA	NA	NA	NA	NA	NA	NA	NA	NA	NA	NA	NA	NA	NA	NA	NA	NA	NA	NA	NA	NA	NA	NA	NA	NA	NA	NA	NA	NA
c11052_g1_i4	4378	40.13	34	0.595123	62	0.87473	NA	NA	NA	NA	NA	NA	NA	NA	NA	NA	NA	NA	NA	NA	NA	NA	NA	NA	NA	NA	NA	NA	NA	NA	NA	NA	NA	NA	NA	NA	NA	NA	NA
c14528_g1_i2	773	32.34	6	0.594806	10	0.799059	NA	NA	NA	NA	NA	NA	NA	NA	NA	NA	NA	NA	NA	NA	NA	NA	NA	NA	NA	NA	NA	NA	NA	NA	NA	NA	NA	NA	NA	NA	NA	NA	NA
c41895_g1_i1	1804	41.41	14	0.594696	179	6.12879	802760394	76	0	NA	NA	NA	PREDICTED: putative UDP-glucuronate:xylan alpha-glucuronosyltransferase 5 [Jatropha curcas]	XP_012089446	NA	NA	NA	Jatropha curcas(NA)	NA	NA	NA	NA	NA	NA	NA	NA	NA	NA	NA	NA	NA										c41895_g1_i1	1804	G3C-12239-MONOMER	634	43.14	510	252	8	138	1625	106	591	2e-133	409	NA	NA	NA	NA	NA	NA	NA	NA
c20968_g1_i1	258	30.62	2	0.594038	10	2.39408	NA	NA	NA	NA	NA	NA	NA	NA	NA	NA	NA	NA	NA	NA	NA	NA	NA	NA	NA	NA	NA	NA	NA	NA	NA	NA	NA	NA	NA	NA	NA	NA	NA
c53480_g1_i1	258	32.95	2	0.594038	0	0	NA	NA	NA	NA	NA	NA	NA	NA	NA	NA	NA	NA	NA	NA	NA	NA	NA	NA	NA	NA	NA	NA	NA	NA	NA	NA	NA	NA	NA	NA	NA	NA	NA
c26838_g1_i1	258	31.78	2	0.594038	3	0.718224	NA	NA	NA	NA	NA	NA	NA	NA	NA	NA	NA	NA	NA	NA	NA	NA	NA	NA	NA	NA	NA	NA	NA	NA	NA	NA	NA	NA	NA	NA	NA	NA	NA
c13714_g1_i6	258	34.11	2	0.594038	3	0.718224	NA	NA	NA	NA	NA	NA	NA	NA	NA	NA	NA	NA	NA	NA	NA	NA	NA	NA	NA	NA	NA	NA	NA	NA	NA	NA	NA	NA	NA	NA	NA	NA	NA
c50811_g1_i1	258	39.15	2	0.594038	2	0.478816	NA	NA	NA	NA	NA	NA	NA	NA	NA	NA	NA	NA	NA	NA	NA	NA	NA	NA	NA	NA	NA	NA	NA	NA	NA	NA	NA	NA	NA	NA	NA	NA	NA
c12129_g1_i2	258	36.82	2	0.594038	0	0	NA	NA	NA	NA	NA	NA	NA	NA	NA	NA	NA	NA	NA	NA	NA	NA	NA	NA	NA	NA	NA	NA	NA	NA	NA	NA	NA	NA	NA	NA	NA	NA	NA
c52363_g1_i1	258	37.98	2	0.594038	3	0.718224	NA	NA	NA	NA	NA	NA	NA	NA	NA	NA	NA	NA	NA	NA	NA	NA	NA	NA	NA	NA	NA	NA	NA	NA	NA	NA	NA	NA	NA	NA	NA	NA	NA
c52443_g1_i1	258	31.01	2	0.594038	7	1.67586	NA	NA	NA	NA	NA	NA	NA	NA	NA	NA	NA	NA	NA	NA	NA	NA	NA	NA	NA	NA	NA	NA	NA	NA	NA	NA	NA	NA	NA	NA	NA	NA	NA
c43339_g1_i1	258	35.27	2	0.594038	2	0.478816	NA	NA	NA	NA	NA	NA	NA	NA	NA	NA	NA	NA	NA	NA	NA	NA	NA	NA	NA	NA	NA	NA	NA	NA	NA	NA	NA	NA	NA	NA	NA	NA	NA
c48439_g1_i1	258	31.78	2	0.594038	1	0.239408	NA	NA	NA	NA	NA	NA	NA	NA	NA	NA	NA	NA	NA	NA	NA	NA	NA	NA	NA	NA	NA	NA	NA	NA	NA	NA	NA	NA	NA	NA	NA	NA	NA
c10432_g2_i1	258	43.41	2	0.594038	4	0.957632	NA	NA	NA	NA	NA	NA	NA	NA	NA	NA	NA	NA	NA	NA	NA	NA	NA	NA	NA	NA	NA	NA	NA	NA	NA	NA	NA	NA	NA	NA	NA	NA	NA
c51268_g1_i1	258	34.11	2	0.594038	1	0.239408	NA	NA	NA	NA	NA	NA	NA	NA	NA	NA	NA	NA	NA	NA	NA	NA	NA	NA	NA	NA	NA	NA	NA	NA	NA	NA	NA	NA	NA	NA	NA	NA	NA
c34578_g1_i1	258	32.17	2	0.594038	2	0.478816	NA	NA	NA	NA	NA	NA	NA	NA	NA	NA	NA	NA	NA	NA	NA	NA	NA	NA	NA	NA	NA	NA	NA	NA	NA	NA	NA	NA	NA	NA	NA	NA	NA
c39954_g1_i1	258	35.27	2	0.594038	1	0.239408	NA	NA	NA	NA	NA	NA	NA	NA	NA	NA	NA	NA	NA	NA	NA	NA	NA	NA	NA	NA	NA	NA	NA	NA	NA	NA	NA	NA	NA	NA	NA	NA	NA
c19282_g1_i1	258	36.05	2	0.594038	9	2.15467	NA	NA	NA	NA	NA	NA	NA	NA	NA	NA	NA	NA	NA	NA	NA	NA	NA	NA	NA	NA	NA	NA	NA	NA	NA	NA	NA	NA	NA	NA	NA	NA	NA
c31689_g1_i1	258	36.82	2	0.594038	4	0.957632	NA	NA	NA	NA	NA	NA	NA	NA	NA	NA	NA	NA	NA	NA	NA	NA	NA	NA	NA	NA	NA	NA	NA	NA	NA	NA	NA	NA	NA	NA	NA	NA	NA
c13713_g1_i12	516	31.59	4	0.594038	4	0.478816	NA	NA	NA	NA	NA	NA	NA	NA	NA	NA	NA	NA	NA	NA	NA	NA	NA	NA	NA	NA	NA	NA	NA	NA	NA	NA	NA	NA	NA	NA	NA	NA	NA
c350_g1_i1	258	33.33	2	0.594038	5	1.19704	NA	NA	NA	NA	NA	NA	NA	NA	NA	NA	NA	NA	NA	NA	NA	NA	NA	NA	NA	NA	NA	NA	NA	NA	NA	NA	NA	NA	NA	NA	NA	NA	NA
c37960_g1_i1	258	36.82	2	0.594038	2	0.478816	NA	NA	NA	NA	NA	NA	NA	NA	NA	NA	NA	NA	NA	NA	NA	NA	NA	NA	NA	NA	NA	NA	NA	NA	NA	NA	NA	NA	NA	NA	NA	NA	NA
c16772_g1_i1	258	43.02	2	0.594038	1	0.239408	NA	NA	NA	NA	NA	NA	NA	NA	NA	NA	NA	NA	NA	NA	NA	NA	NA	NA	NA	NA	NA	NA	NA	NA	NA	NA	NA	NA	NA	NA	NA	NA	NA
c25977_g1_i1	387	29.46	3	0.594038	5	0.798026	NA	NA	NA	NA	NA	NA	NA	NA	NA	NA	NA	NA	NA	NA	NA	NA	NA	NA	NA	NA	NA	NA	NA	NA	NA	NA	NA	NA	NA	NA	NA	NA	NA
c44760_g1_i1	258	39.15	2	0.594038	3	0.718224	NA	NA	NA	NA	NA	NA	NA	NA	NA	NA	NA	NA	NA	NA	NA	NA	NA	NA	NA	NA	NA	NA	NA	NA	NA	NA	NA	NA	NA	NA	NA	NA	NA
c4494_g1_i1	258	41.47	2	0.594038	5	1.19704	223536142	98	7e-25	B9SF20	8288325	RCOM_1213010	hypothetical protein	223536142	unreviewed	Putative uncharacterized protein	RCOM_1213010	Ricinus communis (Castor bean)	64	NA	NA	NA	NA	NA	NA	NA	rcu:RCOM_1213010;														c4494_g1_i1	NA	NA	NA	NA	NA	NA	NA	NA	NA	NA	NA	NA	NA	NA	NA	NA	NA	NA	NA	NA	NA
c54137_g1_i1	387	30.23	3	0.594038	4	0.638421	NA	NA	NA	NA	NA	NA	NA	NA	NA	NA	NA	NA	NA	NA	NA	NA	NA	NA	NA	NA	NA	NA	NA	NA	NA	NA	NA	NA	NA	NA	NA	NA	NA
c24796_g1_i1	258	28.68	2	0.594038	2	0.478816	NA	NA	NA	NA	NA	NA	NA	NA	NA	NA	NA	NA	NA	NA	NA	NA	NA	NA	NA	NA	NA	NA	NA	NA	NA	NA	NA	NA	NA	NA	NA	NA	NA
c40162_g1_i1	258	35.27	2	0.594038	2	0.478816	NA	NA	NA	NA	NA	NA	NA	NA	NA	NA	NA	NA	NA	NA	NA	NA	NA	NA	NA	NA	NA	NA	NA	NA	NA	NA	NA	NA	NA	NA	NA	NA	NA
c26171_g1_i1	258	32.95	2	0.594038	2	0.478816	NA	NA	NA	NA	NA	NA	NA	NA	NA	NA	NA	NA	NA	NA	NA	NA	NA	NA	NA	NA	NA	NA	NA	NA	NA	NA	NA	NA	NA	NA	NA	NA	NA
c40208_g1_i1	258	37.21	2	0.594038	2	0.478816	NA	NA	NA	NA	NA	NA	NA	NA	NA	NA	NA	NA	NA	NA	NA	NA	NA	NA	NA	NA	NA	NA	NA	NA	NA	NA	NA	NA	NA	NA	NA	NA	NA
c45673_g1_i1	258	29.84	2	0.594038	2	0.478816	NA	NA	NA	NA	NA	NA	NA	NA	NA	NA	NA	NA	NA	NA	NA	NA	NA	NA	NA	NA	NA	NA	NA	NA	NA	NA	NA	NA	NA	NA	NA	NA	NA
c20763_g1_i1	258	28.68	2	0.594038	2	0.478816	NA	NA	NA	NA	NA	NA	NA	NA	NA	NA	NA	NA	NA	NA	NA	NA	NA	NA	NA	NA	NA	NA	NA	NA	NA	NA	NA	NA	NA	NA	NA	NA	NA
c18581_g1_i1	258	38.37	2	0.594038	2	0.478816	NA	NA	NA	NA	NA	NA	NA	NA	NA	NA	NA	NA	NA	NA	NA	NA	NA	NA	NA	NA	NA	NA	NA	NA	NA	NA	NA	NA	NA	NA	NA	NA	NA
c14015_g10_i3	258	39.15	2	0.594038	3	0.718224	NA	NA	NA	NA	NA	NA	NA	NA	NA	NA	NA	NA	NA	NA	NA	NA	NA	NA	NA	NA	NA	NA	NA	NA	NA	NA	NA	NA	NA	NA	NA	NA	NA
c26761_g1_i1	258	27.91	2	0.594038	1	0.239408	NA	NA	NA	NA	NA	NA	NA	NA	NA	NA	NA	NA	NA	NA	NA	NA	NA	NA	NA	NA	NA	NA	NA	NA	NA	NA	NA	NA	NA	NA	NA	NA	NA
c35058_g1_i1	258	39.15	2	0.594038	1	0.239408	NA	NA	NA	NA	NA	NA	NA	NA	NA	NA	NA	NA	NA	NA	NA	NA	NA	NA	NA	NA	NA	NA	NA	NA	NA	NA	NA	NA	NA	NA	NA	NA	NA
c53434_g1_i1	258	30.23	2	0.594038	1	0.239408	NA	NA	NA	NA	NA	NA	NA	NA	NA	NA	NA	NA	NA	NA	NA	NA	NA	NA	NA	NA	NA	NA	NA	NA	NA	NA	NA	NA	NA	NA	NA	NA	NA
c50831_g1_i1	258	34.5	2	0.594038	1	0.239408	NA	NA	NA	NA	NA	NA	NA	NA	NA	NA	NA	NA	NA	NA	NA	NA	NA	NA	NA	NA	NA	NA	NA	NA	NA	NA	NA	NA	NA	NA	NA	NA	NA
c257_g1_i1	645	41.24	5	0.594038	23	2.20255	223531267	96	5e-143	B9STF9	8285173	RCOM_1319630	s-receptor kinase, putative	223531267	unreviewed	S-receptor kinase, putative (EC 2.7.10.2)	RCOM_1319630	Ricinus communis (Castor bean)	367	2.7.10.2	NA	integral component of membrane [GO:0016021]; ATP binding [GO:0005524]; non-membrane spanning protein tyrosine kinase activity [GO:0004715]; protein serine/threonine kinase activity [GO:0004674]	GO:0005524; GO:0016021; GO:0004715; GO:0004674	Protein kinase superfamily	NA	IPR013320;IPR011009;IPR000719;IPR017441;IPR008271;	rcu:RCOM_1319630;	NA	NA	NA	NA	NA	NA	NA	NA	PF00069;	NA	PS00107;PS50011;PS00108;			c257_g1_i1	NA	NA	NA	NA	NA	NA	NA	NA	NA	NA	NA	NA	NA	NA	NA	NA	NA	NA	NA	NA	NA
c6247_g1_i4	516	33.14	4	0.594038	11	1.31674	NA	NA	NA	NA	NA	NA	NA	NA	NA	NA	NA	NA	NA	NA	NA	NA	NA	NA	NA	NA	NA	NA	NA	NA	NA	NA	NA	NA	NA	NA	NA	NA	NA
c52822_g1_i1	258	32.95	2	0.594038	1	0.239408	NA	NA	NA	NA	NA	NA	NA	NA	NA	NA	NA	NA	NA	NA	NA	NA	NA	NA	NA	NA	NA	NA	NA	NA	NA	NA	NA	NA	NA	NA	NA	NA	NA
c43322_g1_i1	258	39.92	2	0.594038	3	0.718224	NA	NA	NA	NA	NA	NA	NA	NA	NA	NA	NA	NA	NA	NA	NA	NA	NA	NA	NA	NA	NA	NA	NA	NA	NA	NA	NA	NA	NA	NA	NA	NA	NA
c39404_g1_i1	258	31.01	2	0.594038	4	0.957632	NA	NA	NA	NA	NA	NA	NA	NA	NA	NA	NA	NA	NA	NA	NA	NA	NA	NA	NA	NA	NA	NA	NA	NA	NA	NA	NA	NA	NA	NA	NA	NA	NA
c47374_g1_i1	258	34.88	2	0.594038	2	0.478816	NA	NA	NA	NA	NA	NA	NA	NA	NA	NA	NA	NA	NA	NA	NA	NA	NA	NA	NA	NA	NA	NA	NA	NA	NA	NA	NA	NA	NA	NA	NA	NA	NA
c7667_g1_i1	258	44.57	2	0.594038	5	1.19704	255580307	100	1e-34	B9SYB3	8260239	RCOM_0760840	hypothetical protein	255580307	unreviewed	Putative uncharacterized protein	RCOM_0760840	Ricinus communis (Castor bean)	740	NA	NA	regulation of transcription, DNA-templated [GO:0006355]; transcription, DNA-templated [GO:0006351]	GO:0006355; GO:0006351	GRAS family	NA	IPR005202;	rcu:RCOM_0760840;	NA	XP_002530982.1;XP_015581974.1;XP_015581975.1;	NA	NA	NA	NA	NA	NA	PF03514;	NA	PS50985;			c7667_g1_i1	NA	NA	NA	NA	NA	NA	NA	NA	NA	NA	NA	NA	NA	NA	NA	NA	NA	NA	NA	NA	NA
c45107_g1_i1	258	32.17	2	0.594038	1	0.239408	NA	NA	NA	NA	NA	NA	NA	NA	NA	NA	NA	NA	NA	NA	NA	NA	NA	NA	NA	NA	NA	NA	NA	NA	NA	NA	NA	NA	NA	NA	NA	NA	NA
c13832_g1_i11	516	32.36	4	0.594038	4	0.478816	NA	NA	NA	NA	NA	NA	NA	NA	NA	NA	NA	NA	NA	NA	NA	NA	NA	NA	NA	NA	NA	NA	NA	NA	NA	NA	NA	NA	NA	NA	NA	NA	NA
c20305_g1_i1	258	36.82	2	0.594038	2	0.478816	NA	NA	NA	NA	NA	NA	NA	NA	NA	NA	NA	NA	NA	NA	NA	NA	NA	NA	NA	NA	NA	NA	NA	NA	NA	NA	NA	NA	NA	NA	NA	NA	NA
c13998_g5_i1	258	45.35	2	0.594038	4	0.957632	NA	NA	NA	NA	NA	NA	NA	NA	NA	NA	NA	NA	NA	NA	NA	NA	NA	NA	NA	NA	NA	NA	NA	NA	NA	NA	NA	NA	NA	NA	NA	NA	NA
c14649_g2_i1	1032	44.77	8	0.594038	59	3.53127	223541046	98	0	B9S1D8	8284567	RCOM_1657040	hypothetical protein	223541046	unreviewed	Putative uncharacterized protein	RCOM_1657040	Ricinus communis (Castor bean)	711	NA	NA	NA	NA	NA	NA	IPR011659;IPR015943;	rcu:RCOM_1657040;	NA	NA	NA	NA	NA	NA	NA	NA	PF07676;					c14649_g2_i1	NA	NA	NA	NA	NA	NA	NA	NA	NA	NA	NA	NA	NA	NA	NA	NA	NA	NA	NA	NA	NA
c48375_g1_i1	258	34.88	2	0.594038	4	0.957632	NA	NA	NA	NA	NA	NA	NA	NA	NA	NA	NA	NA	NA	NA	NA	NA	NA	NA	NA	NA	NA	NA	NA	NA	NA	NA	NA	NA	NA	NA	NA	NA	NA
c21086_g1_i1	387	35.14	3	0.594038	1	0.159605	NA	NA	NA	NA	NA	NA	NA	NA	NA	NA	NA	NA	NA	NA	NA	NA	NA	NA	NA	NA	NA	NA	NA	NA	NA	NA	NA	NA	NA	NA	NA	NA	NA
c27022_g1_i1	258	30.62	2	0.594038	1	0.239408	NA	NA	NA	NA	NA	NA	NA	NA	NA	NA	NA	NA	NA	NA	NA	NA	NA	NA	NA	NA	NA	NA	NA	NA	NA	NA	NA	NA	NA	NA	NA	NA	NA
c13323_g1_i9	258	34.5	2	0.594038	3	0.718224	NA	NA	NA	NA	NA	NA	NA	NA	NA	NA	NA	NA	NA	NA	NA	NA	NA	NA	NA	NA	NA	NA	NA	NA	NA	NA	NA	NA	NA	NA	NA	NA	NA
c10651_g1_i2	2322	40.22	18	0.594038	27	0.718224	NA	NA	NA	NA	NA	NA	NA	NA	NA	NA	NA	NA	NA	NA	NA	NA	NA	NA	NA	NA	NA	NA	NA	NA	NA	NA	NA	NA	NA	NA	NA	NA	NA
c6427_g1_i3	516	35.08	4	0.594038	3	0.359112	NA	NA	NA	NA	NA	NA	NA	NA	NA	NA	NA	NA	NA	NA	NA	NA	NA	NA	NA	NA	NA	NA	NA	NA	NA	NA	NA	NA	NA	NA	NA	NA	NA
c17385_g1_i1	258	33.33	2	0.594038	5	1.19704	960477352	83	7e-47	NA	NA	NA	PREDICTED: RNA-directed DNA polymerase homolog, partial [Brachypodium distachyon]	XP_014756262	NA	NA	NA	Brachypodium distachyon(NA)	NA	NA	NA	NA	NA	NA	NA	NA	NA	NA	NA	NA	NA										c17385_g1_i1	NA	NA	NA	NA	NA	NA	NA	NA	NA	NA	NA	NA	NA	NA	NA	NA	NA	NA	NA	NA	NA
c11240_g1_i1	904	35.73	7	0.59338	8	0.546613	NA	NA	NA	NA	NA	NA	NA	NA	NA	NA	NA	NA	NA	NA	NA	NA	NA	NA	NA	NA	NA	NA	NA	NA	NA	NA	NA	NA	NA	NA	NA	NA	NA
c51159_g1_i1	646	35.29	5	0.593118	10	0.956149	NA	NA	NA	NA	NA	NA	NA	NA	NA	NA	NA	NA	NA	NA	NA	NA	NA	NA	NA	NA	NA	NA	NA	NA	NA	NA	NA	NA	NA	NA	NA	NA	NA
c49143_g1_i1	646	42.41	5	0.593118	7	0.669305	NA	NA	NA	NA	NA	NA	NA	NA	NA	NA	NA	NA	NA	NA	NA	NA	NA	NA	NA	NA	NA	NA	NA	NA	NA	NA	NA	NA	NA	NA	NA	NA	NA
c11495_g2_i2	646	39.78	5	0.593118	8	0.764919	NA	NA	NA	NA	NA	NA	NA	NA	NA	NA	NA	NA	NA	NA	NA	NA	NA	NA	NA	NA	NA	NA	NA	NA	NA	NA	NA	NA	NA	NA	NA	NA	NA
c14130_g1_i11	517	32.88	4	0.592889	7	0.836307	NA	NA	NA	NA	NA	NA	NA	NA	NA	NA	NA	NA	NA	NA	NA	NA	NA	NA	NA	NA	NA	NA	NA	NA	NA	NA	NA	NA	NA	NA	NA	NA	NA
c40692_g1_i1	517	30.56	4	0.592889	7	0.836307	NA	NA	NA	NA	NA	NA	NA	NA	NA	NA	NA	NA	NA	NA	NA	NA	NA	NA	NA	NA	NA	NA	NA	NA	NA	NA	NA	NA	NA	NA	NA	NA	NA
c3208_g1_i1	517	43.71	4	0.592889	6	0.716835	NA	NA	NA	NA	NA	NA	NA	NA	NA	NA	NA	NA	NA	NA	NA	NA	NA	NA	NA	NA	NA	NA	NA	NA	NA	NA	NA	NA	NA	NA	NA	NA	NA
c45764_g1_i1	388	40.72	3	0.592507	3	0.477582	NA	NA	NA	NA	NA	NA	NA	NA	NA	NA	NA	NA	NA	NA	NA	NA	NA	NA	NA	NA	NA	NA	NA	NA	NA	NA	NA	NA	NA	NA	NA	NA	NA
c40215_g1_i1	388	46.65	3	0.592507	7	1.11436	NA	NA	NA	NA	NA	NA	NA	NA	NA	NA	NA	NA	NA	NA	NA	NA	NA	NA	NA	NA	NA	NA	NA	NA	NA	NA	NA	NA	NA	NA	NA	NA	NA
c23678_g1_i1	388	31.96	3	0.592507	7	1.11436	NA	NA	NA	NA	NA	NA	NA	NA	NA	NA	NA	NA	NA	NA	NA	NA	NA	NA	NA	NA	NA	NA	NA	NA	NA	NA	NA	NA	NA	NA	NA	NA	NA
c6716_g1_i1	388	37.37	3	0.592507	95	15.1234	255542304	97	5e-49	B9REP6	8289340	RCOM_1427590	aldo/keto reductase, putative	255542304	unreviewed	Aldo/keto reductase, putative (EC 1.1.1.65)	RCOM_1427590	Ricinus communis (Castor bean)	344	1.1.1.65	NA	pyridoxine:NADP 4-dehydrogenase activity [GO:0050236]	GO:0050236	NA	NA	IPR001395;IPR023210;	rcu:RCOM_1427590;	NA	XP_002512215.1;	NA	NA	NA	NA	NA	PTHR11732;	PF00248;					c6716_g1_i1	NA	NA	NA	NA	NA	NA	NA	NA	NA	NA	NA	NA	NA	NA	NA	NA	NA	NA	NA	NA	NA
c54037_g1_i1	388	35.05	3	0.592507	6	0.955164	NA	NA	NA	NA	NA	NA	NA	NA	NA	NA	NA	NA	NA	NA	NA	NA	NA	NA	NA	NA	NA	NA	NA	NA	NA	NA	NA	NA	NA	NA	NA	NA	NA
c46784_g1_i1	388	32.22	3	0.592507	3	0.477582	NA	NA	NA	NA	NA	NA	NA	NA	NA	NA	NA	NA	NA	NA	NA	NA	NA	NA	NA	NA	NA	NA	NA	NA	NA	NA	NA	NA	NA	NA	NA	NA	NA
c1923_g1_i1	388	30.15	3	0.592507	3	0.477582	NA	NA	NA	NA	NA	NA	NA	NA	NA	NA	NA	NA	NA	NA	NA	NA	NA	NA	NA	NA	NA	NA	NA	NA	NA	NA	NA	NA	NA	NA	NA	NA	NA
c29323_g1_i1	388	39.95	3	0.592507	5	0.79597	NA	NA	NA	NA	NA	NA	NA	NA	NA	NA	NA	NA	NA	NA	NA	NA	NA	NA	NA	NA	NA	NA	NA	NA	NA	NA	NA	NA	NA	NA	NA	NA	NA
c45030_g1_i1	388	30.67	3	0.592507	3	0.477582	NA	NA	NA	NA	NA	NA	NA	NA	NA	NA	NA	NA	NA	NA	NA	NA	NA	NA	NA	NA	NA	NA	NA	NA	NA	NA	NA	NA	NA	NA	NA	NA	NA
c13037_g1_i2	1165	39.23	9	0.591998	14	0.742267	NA	NA	NA	NA	NA	NA	NA	NA	NA	NA	NA	NA	NA	NA	NA	NA	NA	NA	NA	NA	NA	NA	NA	NA	NA	NA	NA	NA	NA	NA	NA	NA	NA
c22523_g1_i1	259	34.75	2	0.591744	4	0.953934	NA	NA	NA	NA	NA	NA	NA	NA	NA	NA	NA	NA	NA	NA	NA	NA	NA	NA	NA	NA	NA	NA	NA	NA	NA	NA	NA	NA	NA	NA	NA	NA	NA
c46513_g1_i1	259	37.45	2	0.591744	2	0.476967	NA	NA	NA	NA	NA	NA	NA	NA	NA	NA	NA	NA	NA	NA	NA	NA	NA	NA	NA	NA	NA	NA	NA	NA	NA	NA	NA	NA	NA	NA	NA	NA	NA
c27663_g1_i1	259	30.12	2	0.591744	2	0.476967	NA	NA	NA	NA	NA	NA	NA	NA	NA	NA	NA	NA	NA	NA	NA	NA	NA	NA	NA	NA	NA	NA	NA	NA	NA	NA	NA	NA	NA	NA	NA	NA	NA
c17647_g1_i1	518	32.82	4	0.591744	4	0.476967	NA	NA	NA	NA	NA	NA	NA	NA	NA	NA	NA	NA	NA	NA	NA	NA	NA	NA	NA	NA	NA	NA	NA	NA	NA	NA	NA	NA	NA	NA	NA	NA	NA
c31438_g1_i1	259	38.22	2	0.591744	1	0.238484	NA	NA	NA	NA	NA	NA	NA	NA	NA	NA	NA	NA	NA	NA	NA	NA	NA	NA	NA	NA	NA	NA	NA	NA	NA	NA	NA	NA	NA	NA	NA	NA	NA
c34090_g1_i1	259	29.34	2	0.591744	1	0.238484	NA	NA	NA	NA	NA	NA	NA	NA	NA	NA	NA	NA	NA	NA	NA	NA	NA	NA	NA	NA	NA	NA	NA	NA	NA	NA	NA	NA	NA	NA	NA	NA	NA
c11512_g1_i4	259	41.31	2	0.591744	2	0.476967	NA	NA	NA	NA	NA	NA	NA	NA	NA	NA	NA	NA	NA	NA	NA	NA	NA	NA	NA	NA	NA	NA	NA	NA	NA	NA	NA	NA	NA	NA	NA	NA	NA
c52682_g1_i1	259	34.36	2	0.591744	1	0.238484	NA	NA	NA	NA	NA	NA	NA	NA	NA	NA	NA	NA	NA	NA	NA	NA	NA	NA	NA	NA	NA	NA	NA	NA	NA	NA	NA	NA	NA	NA	NA	NA	NA
c32792_g1_i1	259	40.54	2	0.591744	2	0.476967	NA	NA	NA	NA	NA	NA	NA	NA	NA	NA	NA	NA	NA	NA	NA	NA	NA	NA	NA	NA	NA	NA	NA	NA	NA	NA	NA	NA	NA	NA	NA	NA	NA
c50945_g1_i1	259	40.54	2	0.591744	5	1.19242	NA	NA	NA	NA	NA	NA	NA	NA	NA	NA	NA	NA	NA	NA	NA	NA	NA	NA	NA	NA	NA	NA	NA	NA	NA	NA	NA	NA	NA	NA	NA	NA	NA
c45523_g1_i1	259	33.2	2	0.591744	4	0.953934	NA	NA	NA	NA	NA	NA	NA	NA	NA	NA	NA	NA	NA	NA	NA	NA	NA	NA	NA	NA	NA	NA	NA	NA	NA	NA	NA	NA	NA	NA	NA	NA	NA
c40298_g1_i1	259	36.68	2	0.591744	2	0.476967	NA	NA	NA	NA	NA	NA	NA	NA	NA	NA	NA	NA	NA	NA	NA	NA	NA	NA	NA	NA	NA	NA	NA	NA	NA	NA	NA	NA	NA	NA	NA	NA	NA
c53340_g1_i1	259	37.07	2	0.591744	1	0.238484	NA	NA	NA	NA	NA	NA	NA	NA	NA	NA	NA	NA	NA	NA	NA	NA	NA	NA	NA	NA	NA	NA	NA	NA	NA	NA	NA	NA	NA	NA	NA	NA	NA
c11102_g1_i1	259	30.5	2	0.591744	5	1.19242	255556139	72	9e-16	B9RZD5	NA	NA	PREDICTED: methyltransferase-like protein 13 isoform X3 [Ricinus communis]	XP_002519104	unreviewed	S-adenosylmethionine-dependent methyltransferase, putative	RCOM_0938330	Ricinus communis (Castor bean)	250	NA	NA	methyltransferase activity [GO:0008168]	GO:0008168	NA	NA	IPR025714;IPR029063;	rcu:RCOM_0938330;	NA	XP_002519104.1;	NA	NA	NA	NA	NA	NA	PF13847;					c11102_g1_i1	NA	NA	NA	NA	NA	NA	NA	NA	NA	NA	NA	NA	NA	NA	NA	NA	NA	NA	NA	NA	NA
c21030_g1_i1	259	32.82	2	0.591744	1	0.238484	NA	NA	NA	NA	NA	NA	NA	NA	NA	NA	NA	NA	NA	NA	NA	NA	NA	NA	NA	NA	NA	NA	NA	NA	NA	NA	NA	NA	NA	NA	NA	NA	NA
c33538_g1_i1	259	35.91	2	0.591744	1	0.238484	NA	NA	NA	NA	NA	NA	NA	NA	NA	NA	NA	NA	NA	NA	NA	NA	NA	NA	NA	NA	NA	NA	NA	NA	NA	NA	NA	NA	NA	NA	NA	NA	NA
c33733_g1_i1	259	45.17	2	0.591744	1	0.238484	NA	NA	NA	NA	NA	NA	NA	NA	NA	NA	NA	NA	NA	NA	NA	NA	NA	NA	NA	NA	NA	NA	NA	NA	NA	NA	NA	NA	NA	NA	NA	NA	NA
c34786_g1_i1	259	39.38	2	0.591744	1	0.238484	NA	NA	NA	NA	NA	NA	NA	NA	NA	NA	NA	NA	NA	NA	NA	NA	NA	NA	NA	NA	NA	NA	NA	NA	NA	NA	NA	NA	NA	NA	NA	NA	NA
c12790_g1_i1	518	39.19	4	0.591744	4	0.476967	NA	NA	NA	NA	NA	NA	NA	NA	NA	NA	NA	NA	NA	NA	NA	NA	NA	NA	NA	NA	NA	NA	NA	NA	NA	NA	NA	NA	NA	NA	NA	NA	NA
c19814_g1_i1	259	36.29	2	0.591744	1	0.238484	NA	NA	NA	NA	NA	NA	NA	NA	NA	NA	NA	NA	NA	NA	NA	NA	NA	NA	NA	NA	NA	NA	NA	NA	NA	NA	NA	NA	NA	NA	NA	NA	NA
c3307_g2_i1	518	34.17	4	0.591744	4	0.476967	NA	NA	NA	NA	NA	NA	NA	NA	NA	NA	NA	NA	NA	NA	NA	NA	NA	NA	NA	NA	NA	NA	NA	NA	NA	NA	NA	NA	NA	NA	NA	NA	NA
c44767_g1_i1	259	36.29	2	0.591744	4	0.953934	NA	NA	NA	NA	NA	NA	NA	NA	NA	NA	NA	NA	NA	NA	NA	NA	NA	NA	NA	NA	NA	NA	NA	NA	NA	NA	NA	NA	NA	NA	NA	NA	NA
c53351_g1_i1	259	47.1	2	0.591744	1	0.238484	NA	NA	NA	NA	NA	NA	NA	NA	NA	NA	NA	NA	NA	NA	NA	NA	NA	NA	NA	NA	NA	NA	NA	NA	NA	NA	NA	NA	NA	NA	NA	NA	NA
c38719_g1_i1	259	44.4	2	0.591744	1	0.238484	NA	NA	NA	NA	NA	NA	NA	NA	NA	NA	NA	NA	NA	NA	NA	NA	NA	NA	NA	NA	NA	NA	NA	NA	NA	NA	NA	NA	NA	NA	NA	NA	NA
c34969_g1_i1	259	33.98	2	0.591744	1	0.238484	NA	NA	NA	NA	NA	NA	NA	NA	NA	NA	NA	NA	NA	NA	NA	NA	NA	NA	NA	NA	NA	NA	NA	NA	NA	NA	NA	NA	NA	NA	NA	NA	NA
c41122_g1_i1	259	34.36	2	0.591744	2	0.476967	NA	NA	NA	NA	NA	NA	NA	NA	NA	NA	NA	NA	NA	NA	NA	NA	NA	NA	NA	NA	NA	NA	NA	NA	NA	NA	NA	NA	NA	NA	NA	NA	NA
c31874_g1_i1	259	35.91	2	0.591744	3	0.715451	NA	NA	NA	NA	NA	NA	NA	NA	NA	NA	NA	NA	NA	NA	NA	NA	NA	NA	NA	NA	NA	NA	NA	NA	NA	NA	NA	NA	NA	NA	NA	NA	NA
c19737_g1_i1	259	39.77	2	0.591744	2	0.476967	NA	NA	NA	NA	NA	NA	NA	NA	NA	NA	NA	NA	NA	NA	NA	NA	NA	NA	NA	NA	NA	NA	NA	NA	NA	NA	NA	NA	NA	NA	NA	NA	NA
c46057_g1_i1	259	40.15	2	0.591744	2	0.476967	NA	NA	NA	NA	NA	NA	NA	NA	NA	NA	NA	NA	NA	NA	NA	NA	NA	NA	NA	NA	NA	NA	NA	NA	NA	NA	NA	NA	NA	NA	NA	NA	NA
c38595_g1_i1	259	30.12	2	0.591744	3	0.715451	NA	NA	NA	NA	NA	NA	NA	NA	NA	NA	NA	NA	NA	NA	NA	NA	NA	NA	NA	NA	NA	NA	NA	NA	NA	NA	NA	NA	NA	NA	NA	NA	NA
c51266_g1_i1	259	43.63	2	0.591744	2	0.476967	NA	NA	NA	NA	NA	NA	NA	NA	NA	NA	NA	NA	NA	NA	NA	NA	NA	NA	NA	NA	NA	NA	NA	NA	NA	NA	NA	NA	NA	NA	NA	NA	NA
c28254_g1_i1	259	39.38	2	0.591744	1	0.238484	NA	NA	NA	NA	NA	NA	NA	NA	NA	NA	NA	NA	NA	NA	NA	NA	NA	NA	NA	NA	NA	NA	NA	NA	NA	NA	NA	NA	NA	NA	NA	NA	NA
c40246_g1_i1	259	35.91	2	0.591744	3	0.715451	NA	NA	NA	NA	NA	NA	NA	NA	NA	NA	NA	NA	NA	NA	NA	NA	NA	NA	NA	NA	NA	NA	NA	NA	NA	NA	NA	NA	NA	NA	NA	NA	NA
c20533_g1_i1	259	37.84	2	0.591744	3	0.715451	NA	NA	NA	NA	NA	NA	NA	NA	NA	NA	NA	NA	NA	NA	NA	NA	NA	NA	NA	NA	NA	NA	NA	NA	NA	NA	NA	NA	NA	NA	NA	NA	NA
c13353_g1_i1	259	36.29	2	0.591744	10	2.38484	223534841	67	7e-24	B9SIL7	8282984	RCOM_0823080	Ent-kaurene synthase B, chloroplast precursor, putative	223534841	unreviewed	Ent-kaurene synthase B, chloroplast, putative (EC 4.2.3.19)	RCOM_0823080	Ricinus communis (Castor bean)	816	4.2.3.19	NA	ent-kaurene synthase activity [GO:0009899]; magnesium ion binding [GO:0000287]	GO:0009899; GO:0000287	Terpene synthase family	NA	IPR008949;IPR001906;IPR005630;IPR008930;	rcu:RCOM_0823080;	NA	NA	NA	NA	NA	NA	NA	NA	PF01397;PF03936;					c13353_g1_i1	NA	NA	NA	NA	NA	NA	NA	NA	NA	NA	NA	NA	NA	NA	NA	NA	NA	NA	NA	NA	NA
c37362_g1_i1	259	38.61	2	0.591744	1	0.238484	NA	NA	NA	NA	NA	NA	NA	NA	NA	NA	NA	NA	NA	NA	NA	NA	NA	NA	NA	NA	NA	NA	NA	NA	NA	NA	NA	NA	NA	NA	NA	NA	NA
c46819_g1_i1	259	36.29	2	0.591744	4	0.953934	NA	NA	NA	NA	NA	NA	NA	NA	NA	NA	NA	NA	NA	NA	NA	NA	NA	NA	NA	NA	NA	NA	NA	NA	NA	NA	NA	NA	NA	NA	NA	NA	NA
c5308_g1_i1	518	34.36	4	0.591744	11	1.31166	255540873	100	9e-25	B9R926	8258161	RCOM_1513200	zinc finger protein, putative	255540873	unreviewed	Zinc finger protein, putative	RCOM_1513200	Ricinus communis (Castor bean)	1268	NA	NA	zinc ion binding [GO:0008270]	GO:0008270	NA	NA	IPR016024;IPR012312;IPR004039;IPR008913;IPR017921;IPR001841;IPR013083;	rcu:RCOM_1513200;	NA	XP_002511501.1;	NA	NA	NA	NA	NA	NA	PF01814;PF05495;PF13639;	NA	PS51266;PS51270;PS50089;			c5308_g1_i1	NA	NA	NA	NA	NA	NA	NA	NA	NA	NA	NA	NA	NA	NA	NA	NA	NA	NA	NA	NA	NA
c49773_g1_i1	259	29.34	2	0.591744	2	0.476967	NA	NA	NA	NA	NA	NA	NA	NA	NA	NA	NA	NA	NA	NA	NA	NA	NA	NA	NA	NA	NA	NA	NA	NA	NA	NA	NA	NA	NA	NA	NA	NA	NA
c19690_g1_i1	259	30.5	2	0.591744	1	0.238484	NA	NA	NA	NA	NA	NA	NA	NA	NA	NA	NA	NA	NA	NA	NA	NA	NA	NA	NA	NA	NA	NA	NA	NA	NA	NA	NA	NA	NA	NA	NA	NA	NA
c47807_g1_i1	259	33.98	2	0.591744	3	0.715451	NA	NA	NA	NA	NA	NA	NA	NA	NA	NA	NA	NA	NA	NA	NA	NA	NA	NA	NA	NA	NA	NA	NA	NA	NA	NA	NA	NA	NA	NA	NA	NA	NA
c12269_g1_i8	259	39.38	2	0.591744	5	1.19242	255554747	100	9e-19	B9RXE2	NA	NA	PREDICTED: ubiquinol oxidase 4, chloroplastic/chromoplastic isoform X2 [Ricinus communis]	XP_002518411	unreviewed	Ubiquinol oxidase (EC 1.10.3.11)	RCOM_0903090	Ricinus communis (Castor bean)	356	1.10.3.11	NA	integral component of membrane [GO:0016021]; respiratory chain [GO:0070469]; alternative oxidase activity [GO:0009916]; metal ion binding [GO:0046872]	GO:0009916; GO:0016021; GO:0046872; GO:0070469	Alternative oxidase family	NA	IPR002680;	rcu:RCOM_0903090;	NA	XP_002518411.1;	NA	NA	NA	NA	NA	NA	PF01786;					c12269_g1_i8	NA	NA	NA	NA	NA	NA	NA	NA	NA	NA	NA	NA	NA	NA	NA	NA	NA	NA	NA	NA	NA
c19725_g1_i1	259	32.43	2	0.591744	3	0.715451	NA	NA	NA	NA	NA	NA	NA	NA	NA	NA	NA	NA	NA	NA	NA	NA	NA	NA	NA	NA	NA	NA	NA	NA	NA	NA	NA	NA	NA	NA	NA	NA	NA
c31539_g1_i1	259	35.14	2	0.591744	1	0.238484	NA	NA	NA	NA	NA	NA	NA	NA	NA	NA	NA	NA	NA	NA	NA	NA	NA	NA	NA	NA	NA	NA	NA	NA	NA	NA	NA	NA	NA	NA	NA	NA	NA
c14561_g2_i2	648	33.64	5	0.591287	41	3.90811	NA	NA	NA	NA	NA	NA	NA	NA	NA	NA	NA	NA	NA	NA	NA	NA	NA	NA	NA	NA	NA	NA	NA	NA	NA	NA	NA	NA	NA	NA	NA	NA	NA
c27374_g1_i1	389	39.07	3	0.590983	3	0.476354	NA	NA	NA	NA	NA	NA	NA	NA	NA	NA	NA	NA	NA	NA	NA	NA	NA	NA	NA	NA	NA	NA	NA	NA	NA	NA	NA	NA	NA	NA	NA	NA	NA
c22702_g1_i1	389	34.96	3	0.590983	3	0.476354	NA	NA	NA	NA	NA	NA	NA	NA	NA	NA	NA	NA	NA	NA	NA	NA	NA	NA	NA	NA	NA	NA	NA	NA	NA	NA	NA	NA	NA	NA	NA	NA	NA
c16504_g1_i1	389	45.24	3	0.590983	2	0.317569	NA	NA	NA	NA	NA	NA	NA	NA	NA	NA	NA	NA	NA	NA	NA	NA	NA	NA	NA	NA	NA	NA	NA	NA	NA	NA	NA	NA	NA	NA	NA	NA	NA
c46280_g1_i1	389	32.65	3	0.590983	2	0.317569	NA	NA	NA	NA	NA	NA	NA	NA	NA	NA	NA	NA	NA	NA	NA	NA	NA	NA	NA	NA	NA	NA	NA	NA	NA	NA	NA	NA	NA	NA	NA	NA	NA
c6931_g3_i1	389	35.73	3	0.590983	16	2.54056	NA	NA	NA	NA	NA	NA	NA	NA	NA	NA	NA	NA	NA	NA	NA	NA	NA	NA	NA	NA	NA	NA	NA	NA	NA	NA	NA	NA	NA	NA	NA	NA	NA
c14371_g1_i7	778	38.43	6	0.590983	17	1.34967	255565087	97	3e-73	B9SC17	8262848	RCOM_0701540	lipid binding protein, putative	255565087	unreviewed	Lipid binding protein, putative	RCOM_0701540	Ricinus communis (Castor bean)	789	NA	NA	lipid binding [GO:0008289]	GO:0008289	NA	NA	IPR009769;IPR023393;IPR002913;	rcu:RCOM_0701540;	NA	XP_002523536.1;	NA	NA	NA	NA	NA	NA	PF07059;PF01852;	NA	PS50848;			c14371_g1_i7	NA	NA	NA	NA	NA	NA	NA	NA	NA	NA	NA	NA	NA	NA	NA	NA	NA	NA	NA	NA	NA
c11928_g1_i8	1686	42.7	13	0.590867	11	0.402989	NA	NA	NA	NA	NA	NA	NA	NA	NA	NA	NA	NA	NA	NA	NA	NA	NA	NA	NA	NA	NA	NA	NA	NA	NA	NA	NA	NA	NA	NA	NA	NA	NA
c11815_g1_i3	1427	39.31	11	0.590707	27	1.16869	223550204	100	1e-73	B9RA64	NA	NA	nucleotide binding protein, putative [Ricinus communis]	EEF51691	unreviewed	Nucleotide binding protein, putative	RCOM_1503520	Ricinus communis (Castor bean)	752	NA	NA	NA	NA	NA	NA	IPR013989;IPR015943;IPR001680;IPR017986;	rcu:RCOM_1503520;	NA	NA	NA	NA	NA	NA	NA	NA	PF10539;PF00400;	NA	PS51222;PS50294;			c11815_g1_i3	NA	NA	NA	NA	NA	NA	NA	NA	NA	NA	NA	NA	NA	NA	NA	NA	NA	NA	NA	NA	NA
c6436_g1_i2	1427	40.43	11	0.590707	41	1.77467	255540225	99	0	B9RAF2	8269226	RCOM_1506010	hypothetical protein	255540225	unreviewed	Putative uncharacterized protein	RCOM_1506010	Ricinus communis (Castor bean)	359	NA	NA	catalytic activity [GO:0003824]	GO:0003824	NA	NA	IPR015421;	rcu:RCOM_1506010;	NA	XP_002511177.1;												c6436_g1_i2	1427	G3A-7217-MONOMER	282	50.32	308	117	8	1208	312	1	281	3e-94	292	PWY-5963	thio-molybdenum cofactor biosynthesis	RXN-8351	EC-2.8.1.9	G3A-7217-MONOMER	molybdenum cofactor sulfurtransferase	G3A-7217	96710
c13173_g1_i1	1557	41.17	12	0.590604	9	0.357036	NA	NA	NA	NA	NA	NA	NA	NA	NA	NA	NA	NA	NA	NA	NA	NA	NA	NA	NA	NA	NA	NA	NA	NA	NA	NA	NA	NA	NA	NA	NA	NA	NA
c34470_g1_i1	519	34.3	4	0.590604	4	0.476048	NA	NA	NA	NA	NA	NA	NA	NA	NA	NA	NA	NA	NA	NA	NA	NA	NA	NA	NA	NA	NA	NA	NA	NA	NA	NA	NA	NA	NA	NA	NA	NA	NA
c13158_g2_i1	519	36.22	4	0.590604	9	1.07111	223533205	98	2e-24	B9SN26	NA	NA	catalytic, putative [Ricinus communis]	EEF34961	unreviewed	Catalytic, putative	RCOM_0311410	Ricinus communis (Castor bean)	346	NA	NA	NA	NA	NA	NA	IPR001279;	rcu:RCOM_0311410;	NA	NA	NA	NA	NA	NA	NA	NA	PF12706;					c13158_g2_i1	NA	NA	NA	NA	NA	NA	NA	NA	NA	NA	NA	NA	NA	NA	NA	NA	NA	NA	NA	NA	NA
c13635_g1_i3	909	36.96	7	0.590116	10	0.679508	NA	NA	NA	NA	NA	NA	NA	NA	NA	NA	NA	NA	NA	NA	NA	NA	NA	NA	NA	NA	NA	NA	NA	NA	NA	NA	NA	NA	NA	NA	NA	NA	NA
c51552_g1_i1	260	30.38	2	0.589468	2	0.475133	NA	NA	NA	NA	NA	NA	NA	NA	NA	NA	NA	NA	NA	NA	NA	NA	NA	NA	NA	NA	NA	NA	NA	NA	NA	NA	NA	NA	NA	NA	NA	NA	NA
c26473_g1_i1	260	41.92	2	0.589468	0	0	NA	NA	NA	NA	NA	NA	NA	NA	NA	NA	NA	NA	NA	NA	NA	NA	NA	NA	NA	NA	NA	NA	NA	NA	NA	NA	NA	NA	NA	NA	NA	NA	NA
c13608_g1_i9	260	40.38	2	0.589468	2	0.475133	NA	NA	NA	NA	NA	NA	NA	NA	NA	NA	NA	NA	NA	NA	NA	NA	NA	NA	NA	NA	NA	NA	NA	NA	NA	NA	NA	NA	NA	NA	NA	NA	NA
c46368_g1_i1	260	30	2	0.589468	1	0.237566	NA	NA	NA	NA	NA	NA	NA	NA	NA	NA	NA	NA	NA	NA	NA	NA	NA	NA	NA	NA	NA	NA	NA	NA	NA	NA	NA	NA	NA	NA	NA	NA	NA
c11959_g1_i5	1040	37.6	8	0.589468	10	0.593916	NA	NA	NA	NA	NA	NA	NA	NA	NA	NA	NA	NA	NA	NA	NA	NA	NA	NA	NA	NA	NA	NA	NA	NA	NA	NA	NA	NA	NA	NA	NA	NA	NA
c19806_g1_i1	260	31.54	2	0.589468	3	0.712699	NA	NA	NA	NA	NA	NA	NA	NA	NA	NA	NA	NA	NA	NA	NA	NA	NA	NA	NA	NA	NA	NA	NA	NA	NA	NA	NA	NA	NA	NA	NA	NA	NA
c14698_g2_i6	260	38.85	2	0.589468	8	1.90053	NA	NA	NA	NA	NA	NA	NA	NA	NA	NA	NA	NA	NA	NA	NA	NA	NA	NA	NA	NA	NA	NA	NA	NA	NA	NA	NA	NA	NA	NA	NA	NA	NA
c13707_g1_i3	1040	36.06	8	0.589468	8	0.475133	NA	NA	NA	NA	NA	NA	NA	NA	NA	NA	NA	NA	NA	NA	NA	NA	NA	NA	NA	NA	NA	NA	NA	NA	NA	NA	NA	NA	NA	NA	NA	NA	NA
c43043_g1_i1	260	37.31	2	0.589468	7	1.66296	NA	NA	NA	NA	NA	NA	NA	NA	NA	NA	NA	NA	NA	NA	NA	NA	NA	NA	NA	NA	NA	NA	NA	NA	NA	NA	NA	NA	NA	NA	NA	NA	NA
c13256_g1_i1	2730	35.75	21	0.589468	40	0.905015	NA	NA	NA	NA	NA	NA	NA	NA	NA	NA	NA	NA	NA	NA	NA	NA	NA	NA	NA	NA	NA	NA	NA	NA	NA	NA	NA	NA	NA	NA	NA	NA	NA
c14395_g10_i1	390	47.18	3	0.589468	0	0	NA	NA	NA	NA	NA	NA	NA	NA	NA	NA	NA	NA	NA	NA	NA	NA	NA	NA	NA	NA	NA	NA	NA	NA	NA	NA	NA	NA	NA	NA	NA	NA	NA
c27367_g1_i1	260	36.15	2	0.589468	2	0.475133	NA	NA	NA	NA	NA	NA	NA	NA	NA	NA	NA	NA	NA	NA	NA	NA	NA	NA	NA	NA	NA	NA	NA	NA	NA	NA	NA	NA	NA	NA	NA	NA	NA
c27195_g1_i1	260	33.08	2	0.589468	1	0.237566	NA	NA	NA	NA	NA	NA	NA	NA	NA	NA	NA	NA	NA	NA	NA	NA	NA	NA	NA	NA	NA	NA	NA	NA	NA	NA	NA	NA	NA	NA	NA	NA	NA
c19279_g1_i1	260	43.85	2	0.589468	1	0.237566	NA	NA	NA	NA	NA	NA	NA	NA	NA	NA	NA	NA	NA	NA	NA	NA	NA	NA	NA	NA	NA	NA	NA	NA	NA	NA	NA	NA	NA	NA	NA	NA	NA
c49032_g1_i1	260	37.31	2	0.589468	4	0.950265	NA	NA	NA	NA	NA	NA	NA	NA	NA	NA	NA	NA	NA	NA	NA	NA	NA	NA	NA	NA	NA	NA	NA	NA	NA	NA	NA	NA	NA	NA	NA	NA	NA
c18885_g1_i1	260	26.54	2	0.589468	2	0.475133	NA	NA	NA	NA	NA	NA	NA	NA	NA	NA	NA	NA	NA	NA	NA	NA	NA	NA	NA	NA	NA	NA	NA	NA	NA	NA	NA	NA	NA	NA	NA	NA	NA
c10951_g1_i5	1430	40	11	0.589468	24	1.03665	590643561	69	1e-91	A0A061FA07	NA	NA	Chaperone DnaJ-domain superfamily protein [Theobroma cacao]	XP_007030837	unreviewed	Chaperone DnaJ-domain superfamily protein	TCM_026555	Theobroma cacao (Cacao) (Cocoa)	293	NA	NA	chloroplast [GO:0009507]	GO:0009507	NA	NA	IPR001623;	tcc:TCM_026555;	NA	XP_007030837.1;	NA	NA	NA	NA	NA	NA	PF00226;	NA	PS50076;			c10951_g1_i5	NA	NA	NA	NA	NA	NA	NA	NA	NA	NA	NA	NA	NA	NA	NA	NA	NA	NA	NA	NA	NA
c24491_g1_i1	260	43.46	2	0.589468	1	0.237566	NA	NA	NA	NA	NA	NA	NA	NA	NA	NA	NA	NA	NA	NA	NA	NA	NA	NA	NA	NA	NA	NA	NA	NA	NA	NA	NA	NA	NA	NA	NA	NA	NA
c33946_g1_i1	260	32.31	2	0.589468	2	0.475133	NA	NA	NA	NA	NA	NA	NA	NA	NA	NA	NA	NA	NA	NA	NA	NA	NA	NA	NA	NA	NA	NA	NA	NA	NA	NA	NA	NA	NA	NA	NA	NA	NA
c38416_g1_i1	260	31.15	2	0.589468	1	0.237566	NA	NA	NA	NA	NA	NA	NA	NA	NA	NA	NA	NA	NA	NA	NA	NA	NA	NA	NA	NA	NA	NA	NA	NA	NA	NA	NA	NA	NA	NA	NA	NA	NA
c4520_g2_i1	260	41.92	2	0.589468	4	0.950265	NA	NA	NA	NA	NA	NA	NA	NA	NA	NA	NA	NA	NA	NA	NA	NA	NA	NA	NA	NA	NA	NA	NA	NA	NA	NA	NA	NA	NA	NA	NA	NA	NA
c27884_g1_i1	260	39.23	2	0.589468	4	0.950265	NA	NA	NA	NA	NA	NA	NA	NA	NA	NA	NA	NA	NA	NA	NA	NA	NA	NA	NA	NA	NA	NA	NA	NA	NA	NA	NA	NA	NA	NA	NA	NA	NA
c32718_g1_i1	260	33.46	2	0.589468	1	0.237566	NA	NA	NA	NA	NA	NA	NA	NA	NA	NA	NA	NA	NA	NA	NA	NA	NA	NA	NA	NA	NA	NA	NA	NA	NA	NA	NA	NA	NA	NA	NA	NA	NA
c33443_g1_i1	260	35	2	0.589468	2	0.475133	NA	NA	NA	NA	NA	NA	NA	NA	NA	NA	NA	NA	NA	NA	NA	NA	NA	NA	NA	NA	NA	NA	NA	NA	NA	NA	NA	NA	NA	NA	NA	NA	NA
c54014_g1_i1	260	43.46	2	0.589468	1	0.237566	NA	NA	NA	NA	NA	NA	NA	NA	NA	NA	NA	NA	NA	NA	NA	NA	NA	NA	NA	NA	NA	NA	NA	NA	NA	NA	NA	NA	NA	NA	NA	NA	NA
c30315_g1_i1	260	29.62	2	0.589468	6	1.4254	NA	NA	NA	NA	NA	NA	NA	NA	NA	NA	NA	NA	NA	NA	NA	NA	NA	NA	NA	NA	NA	NA	NA	NA	NA	NA	NA	NA	NA	NA	NA	NA	NA
c49159_g1_i1	520	44.62	4	0.589468	8	0.950265	NA	NA	NA	NA	NA	NA	NA	NA	NA	NA	NA	NA	NA	NA	NA	NA	NA	NA	NA	NA	NA	NA	NA	NA	NA	NA	NA	NA	NA	NA	NA	NA	NA
c12990_g2_i7	260	42.69	2	0.589468	5	1.18783	255537257	100	2e-14	B9RC11	8265396	RCOM_1683290	hypothetical protein	255537257	unreviewed	Putative uncharacterized protein	RCOM_1683290	Ricinus communis (Castor bean)	698	NA	NA	integral component of membrane [GO:0016021]; transmembrane transport [GO:0055085]	GO:0016021; GO:0055085	NA	NA	IPR011701;IPR020846;IPR004331;	rcu:RCOM_1683290;	NA	XP_002509695.1;	NA	NA	NA	NA	NA	NA	PF07690;PF03105;	NA	PS51382;			c12990_g2_i7	NA	NA	NA	NA	NA	NA	NA	NA	NA	NA	NA	NA	NA	NA	NA	NA	NA	NA	NA	NA	NA
c52000_g1_i1	260	40.38	2	0.589468	7	1.66296	NA	NA	NA	NA	NA	NA	NA	NA	NA	NA	NA	NA	NA	NA	NA	NA	NA	NA	NA	NA	NA	NA	NA	NA	NA	NA	NA	NA	NA	NA	NA	NA	NA
c10046_g1_i6	2470	41.09	19	0.589468	105	2.62573	223537383	97	0	B9SBC6	8263471	RCOM_0715740	Spotted leaf protein, putative	223537383	unreviewed	Spotted leaf protein, putative	RCOM_0715740	Ricinus communis (Castor bean)	1033	NA	NA	ubiquitin-protein transferase activity [GO:0004842]	GO:0004842	NA	NA	IPR011989;IPR016024;IPR000225;IPR003613;IPR013083;	rcu:RCOM_0715740;	NA	NA	NA	NA	NA	NA	NA	NA	PF04564;	NA	PS51698;			c10046_g1_i6	NA	NA	NA	NA	NA	NA	NA	NA	NA	NA	NA	NA	NA	NA	NA	NA	NA	NA	NA	NA	NA
c34055_g1_i1	260	33.46	2	0.589468	1	0.237566	NA	NA	NA	NA	NA	NA	NA	NA	NA	NA	NA	NA	NA	NA	NA	NA	NA	NA	NA	NA	NA	NA	NA	NA	NA	NA	NA	NA	NA	NA	NA	NA	NA
c21125_g1_i1	390	41.28	3	0.589468	2	0.316755	NA	NA	NA	NA	NA	NA	NA	NA	NA	NA	NA	NA	NA	NA	NA	NA	NA	NA	NA	NA	NA	NA	NA	NA	NA	NA	NA	NA	NA	NA	NA	NA	NA
c17918_g1_i1	260	29.23	2	0.589468	3	0.712699	NA	NA	NA	NA	NA	NA	NA	NA	NA	NA	NA	NA	NA	NA	NA	NA	NA	NA	NA	NA	NA	NA	NA	NA	NA	NA	NA	NA	NA	NA	NA	NA	NA
c14001_g2_i4	390	33.85	3	0.589468	0	0	NA	NA	NA	NA	NA	NA	NA	NA	NA	NA	NA	NA	NA	NA	NA	NA	NA	NA	NA	NA	NA	NA	NA	NA	NA	NA	NA	NA	NA	NA	NA	NA	NA
c33705_g1_i1	260	33.08	2	0.589468	1	0.237566	NA	NA	NA	NA	NA	NA	NA	NA	NA	NA	NA	NA	NA	NA	NA	NA	NA	NA	NA	NA	NA	NA	NA	NA	NA	NA	NA	NA	NA	NA	NA	NA	NA
c31617_g1_i1	260	29.23	2	0.589468	1	0.237566	NA	NA	NA	NA	NA	NA	NA	NA	NA	NA	NA	NA	NA	NA	NA	NA	NA	NA	NA	NA	NA	NA	NA	NA	NA	NA	NA	NA	NA	NA	NA	NA	NA
c36711_g1_i1	260	33.85	2	0.589468	10	2.37566	NA	NA	NA	NA	NA	NA	NA	NA	NA	NA	NA	NA	NA	NA	NA	NA	NA	NA	NA	NA	NA	NA	NA	NA	NA	NA	NA	NA	NA	NA	NA	NA	NA
c9046_g1_i1	260	35.77	2	0.589468	3	0.712699	NA	NA	NA	NA	NA	NA	NA	NA	NA	NA	NA	NA	NA	NA	NA	NA	NA	NA	NA	NA	NA	NA	NA	NA	NA	NA	NA	NA	NA	NA	NA	NA	NA
c9990_g1_i1	390	36.15	3	0.589468	8	1.26702	NA	NA	NA	NA	NA	NA	NA	NA	NA	NA	NA	NA	NA	NA	NA	NA	NA	NA	NA	NA	NA	NA	NA	NA	NA	NA	NA	NA	NA	NA	NA	NA	NA
c10772_g1_i6	1690	39.47	13	0.589468	21	0.767522	NA	NA	NA	NA	NA	NA	NA	NA	NA	NA	NA	NA	NA	NA	NA	NA	NA	NA	NA	NA	NA	NA	NA	NA	NA	NA	NA	NA	NA	NA	NA	NA	NA
c44443_g1_i1	390	41.79	3	0.589468	3	0.475133	NA	NA	NA	NA	NA	NA	NA	NA	NA	NA	NA	NA	NA	NA	NA	NA	NA	NA	NA	NA	NA	NA	NA	NA	NA	NA	NA	NA	NA	NA	NA	NA	NA
c48909_g1_i1	260	32.31	2	0.589468	2	0.475133	NA	NA	NA	NA	NA	NA	NA	NA	NA	NA	NA	NA	NA	NA	NA	NA	NA	NA	NA	NA	NA	NA	NA	NA	NA	NA	NA	NA	NA	NA	NA	NA	NA
c17913_g1_i1	260	39.62	2	0.589468	1	0.237566	NA	NA	NA	NA	NA	NA	NA	NA	NA	NA	NA	NA	NA	NA	NA	NA	NA	NA	NA	NA	NA	NA	NA	NA	NA	NA	NA	NA	NA	NA	NA	NA	NA
c18133_g1_i1	260	34.23	2	0.589468	4	0.950265	NA	NA	NA	NA	NA	NA	NA	NA	NA	NA	NA	NA	NA	NA	NA	NA	NA	NA	NA	NA	NA	NA	NA	NA	NA	NA	NA	NA	NA	NA	NA	NA	NA
c20716_g1_i1	260	30.38	2	0.589468	1	0.237566	NA	NA	NA	NA	NA	NA	NA	NA	NA	NA	NA	NA	NA	NA	NA	NA	NA	NA	NA	NA	NA	NA	NA	NA	NA	NA	NA	NA	NA	NA	NA	NA	NA
c13824_g3_i1	520	40.58	4	0.589468	6	0.712699	NA	NA	NA	NA	NA	NA	NA	NA	NA	NA	NA	NA	NA	NA	NA	NA	NA	NA	NA	NA	NA	NA	NA	NA	NA	NA	NA	NA	NA	NA	NA	NA	NA
c11636_g1_i3	1821	39.21	14	0.589144	9	0.305275	NA	NA	NA	NA	NA	NA	NA	NA	NA	NA	NA	NA	NA	NA	NA	NA	NA	NA	NA	NA	NA	NA	NA	NA	NA	NA	NA	NA	NA	NA	NA	NA	NA
c13496_g1_i7	3253	36.95	25	0.588924	64	1.21522	255569476	78	5e-69	B9SI86	NA	NA	PREDICTED: FH protein interacting protein FIP2 isoform X1 [Ricinus communis]	XP_002525705	unreviewed	BTB/POZ domain-containing protein KCTD9, putative	RCOM_1321780	Ricinus communis (Castor bean)	301	NA	NA	protein homooligomerization [GO:0051260]	GO:0051260	NA	NA	IPR001646;IPR000210;IPR011333;IPR003131;	rcu:RCOM_1321780;	NA	XP_002525705.1;	NA	NA	NA	NA	NA	NA	PF02214;PF00805;					c13496_g1_i7	NA	NA	NA	NA	NA	NA	NA	NA	NA	NA	NA	NA	NA	NA	NA	NA	NA	NA	NA	NA	NA
c48644_g1_i1	1302	37.48	10	0.588563	28	1.32833	802673320	64	8e-160	A0A067K461	NA	NA	PREDICTED: ferric reduction oxidase 7, chloroplastic-like [Jatropha curcas]	XP_012081586	unreviewed	Uncharacterized protein	JCGZ_19157	Jatropha curcas (Barbados nut)	719	NA	NA	integral component of membrane [GO:0016021]; oxidoreductase activity [GO:0016491]	GO:0016021; GO:0016491	NA	NA	IPR013112;IPR017927;IPR013130;IPR013121;IPR017938;	jcu:105641611;	NA	XP_012081586.1;	NA	NA	NA	NA	NA	NA	PF08022;PF01794;PF08030;	NA	PS51384;			c48644_g1_i1	1302	G3P-8888-MONOMER	261	49.4	251	117	4	912	187	5	254	4e-65	214	PWY-5934	iron reduction and absorption	FERRIC-CHELATE-REDUCTASE-RXN	EC-1.16.1.7	G3P-8888-MONOMER	ferric-chelate reductase (NADH)	G3P-8888	evm.model.supercontig_17.24
c48881_g1_i1	651	37.94	5	0.588563	12	1.13857	223526036	100	3e-104	B9T6W6	8258875	RCOM_0287200	serine-threonine protein kinase, plant-type, putative	223526036	unreviewed	Serine-threonine protein kinase, plant-type, putative (EC 1.3.1.74) (Fragment)	RCOM_0287200	Ricinus communis (Castor bean)	936	1.3.1.74	NA	integral component of membrane [GO:0016021]; 2-alkenal reductase [NAD(P)] activity [GO:0032440]; ATP binding [GO:0005524]; protein serine/threonine kinase activity [GO:0004674]	GO:0032440; GO:0005524; GO:0016021; GO:0004674	Protein kinase superfamily	NA	IPR013320;IPR011009;IPR032675;IPR001611;IPR003591;IPR000719;IPR017441;IPR001245;IPR008271;	rcu:RCOM_0287200;	NA	NA	NA	NA	NA	NA	NA	NA	PF00560;PF13855;PF07714;	NA	PS51450;PS00107;PS50011;PS00108;			c48881_g1_i1	NA	NA	NA	NA	NA	NA	NA	NA	NA	NA	NA	NA	NA	NA	NA	NA	NA	NA	NA	NA	NA
c2622_g1_i2	1042	38.68	8	0.588337	9	0.533498	NA	NA	NA	NA	NA	NA	NA	NA	NA	NA	NA	NA	NA	NA	NA	NA	NA	NA	NA	NA	NA	NA	NA	NA	NA	NA	NA	NA	NA	NA	NA	NA	NA
c29216_g1_i1	521	33.97	4	0.588337	18	2.13399	NA	NA	NA	NA	NA	NA	NA	NA	NA	NA	NA	NA	NA	NA	NA	NA	NA	NA	NA	NA	NA	NA	NA	NA	NA	NA	NA	NA	NA	NA	NA	NA	NA
c14014_g1_i8	521	31.29	4	0.588337	5	0.592776	NA	NA	NA	NA	NA	NA	NA	NA	NA	NA	NA	NA	NA	NA	NA	NA	NA	NA	NA	NA	NA	NA	NA	NA	NA	NA	NA	NA	NA	NA	NA	NA	NA
c19509_g1_i1	391	36.57	3	0.58796	2	0.315945	NA	NA	NA	NA	NA	NA	NA	NA	NA	NA	NA	NA	NA	NA	NA	NA	NA	NA	NA	NA	NA	NA	NA	NA	NA	NA	NA	NA	NA	NA	NA	NA	NA
c42590_g1_i1	391	44.5	3	0.58796	1	0.157972	NA	NA	NA	NA	NA	NA	NA	NA	NA	NA	NA	NA	NA	NA	NA	NA	NA	NA	NA	NA	NA	NA	NA	NA	NA	NA	NA	NA	NA	NA	NA	NA	NA
c40239_g1_i1	391	33.25	3	0.58796	4	0.63189	NA	NA	NA	NA	NA	NA	NA	NA	NA	NA	NA	NA	NA	NA	NA	NA	NA	NA	NA	NA	NA	NA	NA	NA	NA	NA	NA	NA	NA	NA	NA	NA	NA
c40765_g1_i1	391	35.29	3	0.58796	4	0.63189	NA	NA	NA	NA	NA	NA	NA	NA	NA	NA	NA	NA	NA	NA	NA	NA	NA	NA	NA	NA	NA	NA	NA	NA	NA	NA	NA	NA	NA	NA	NA	NA	NA
c18057_g1_i1	391	36.57	3	0.58796	1	0.157972	NA	NA	NA	NA	NA	NA	NA	NA	NA	NA	NA	NA	NA	NA	NA	NA	NA	NA	NA	NA	NA	NA	NA	NA	NA	NA	NA	NA	NA	NA	NA	NA	NA
c45931_g1_i1	391	30.18	3	0.58796	2	0.315945	NA	NA	NA	NA	NA	NA	NA	NA	NA	NA	NA	NA	NA	NA	NA	NA	NA	NA	NA	NA	NA	NA	NA	NA	NA	NA	NA	NA	NA	NA	NA	NA	NA
c51355_g1_i1	391	33.76	3	0.58796	4	0.63189	NA	NA	NA	NA	NA	NA	NA	NA	NA	NA	NA	NA	NA	NA	NA	NA	NA	NA	NA	NA	NA	NA	NA	NA	NA	NA	NA	NA	NA	NA	NA	NA	NA
c24258_g1_i1	391	34.78	3	0.58796	2	0.315945	NA	NA	NA	NA	NA	NA	NA	NA	NA	NA	NA	NA	NA	NA	NA	NA	NA	NA	NA	NA	NA	NA	NA	NA	NA	NA	NA	NA	NA	NA	NA	NA	NA
c51958_g1_i1	391	37.08	3	0.58796	2	0.315945	NA	NA	NA	NA	NA	NA	NA	NA	NA	NA	NA	NA	NA	NA	NA	NA	NA	NA	NA	NA	NA	NA	NA	NA	NA	NA	NA	NA	NA	NA	NA	NA	NA
c39341_g1_i1	391	34.27	3	0.58796	5	0.789862	NA	NA	NA	NA	NA	NA	NA	NA	NA	NA	NA	NA	NA	NA	NA	NA	NA	NA	NA	NA	NA	NA	NA	NA	NA	NA	NA	NA	NA	NA	NA	NA	NA
c24498_g1_i1	391	36.32	3	0.58796	7	1.10581	NA	NA	NA	NA	NA	NA	NA	NA	NA	NA	NA	NA	NA	NA	NA	NA	NA	NA	NA	NA	NA	NA	NA	NA	NA	NA	NA	NA	NA	NA	NA	NA	NA
c11529_g1_i9	1434	40.03	11	0.587824	13	0.559954	NA	NA	NA	NA	NA	NA	NA	NA	NA	NA	NA	NA	NA	NA	NA	NA	NA	NA	NA	NA	NA	NA	NA	NA	NA	NA	NA	NA	NA	NA	NA	NA	NA
c13233_g1_i5	652	34.2	5	0.58766	2	0.18947	NA	NA	NA	NA	NA	NA	NA	NA	NA	NA	NA	NA	NA	NA	NA	NA	NA	NA	NA	NA	NA	NA	NA	NA	NA	NA	NA	NA	NA	NA	NA	NA	NA
c9548_g1_i1	2739	40.49	21	0.587531	32	0.721633	NA	NA	NA	NA	NA	NA	NA	NA	NA	NA	NA	NA	NA	NA	NA	NA	NA	NA	NA	NA	NA	NA	NA	NA	NA	NA	NA	NA	NA	NA	NA	NA	NA
c10405_g1_i4	913	37.46	7	0.587531	7	0.473571	NA	NA	NA	NA	NA	NA	NA	NA	NA	NA	NA	NA	NA	NA	NA	NA	NA	NA	NA	NA	NA	NA	NA	NA	NA	NA	NA	NA	NA	NA	NA	NA	NA
c53637_g1_i1	261	36.02	2	0.58721	1	0.236656	NA	NA	NA	NA	NA	NA	NA	NA	NA	NA	NA	NA	NA	NA	NA	NA	NA	NA	NA	NA	NA	NA	NA	NA	NA	NA	NA	NA	NA	NA	NA	NA	NA
c31583_g1_i1	261	40.61	2	0.58721	1	0.236656	NA	NA	NA	NA	NA	NA	NA	NA	NA	NA	NA	NA	NA	NA	NA	NA	NA	NA	NA	NA	NA	NA	NA	NA	NA	NA	NA	NA	NA	NA	NA	NA	NA
c47892_g1_i1	261	35.25	2	0.58721	1	0.236656	NA	NA	NA	NA	NA	NA	NA	NA	NA	NA	NA	NA	NA	NA	NA	NA	NA	NA	NA	NA	NA	NA	NA	NA	NA	NA	NA	NA	NA	NA	NA	NA	NA
c38848_g1_i1	261	37.55	2	0.58721	4	0.946624	NA	NA	NA	NA	NA	NA	NA	NA	NA	NA	NA	NA	NA	NA	NA	NA	NA	NA	NA	NA	NA	NA	NA	NA	NA	NA	NA	NA	NA	NA	NA	NA	NA
c16716_g1_i1	261	29.89	2	0.58721	1	0.236656	NA	NA	NA	NA	NA	NA	NA	NA	NA	NA	NA	NA	NA	NA	NA	NA	NA	NA	NA	NA	NA	NA	NA	NA	NA	NA	NA	NA	NA	NA	NA	NA	NA
c39559_g1_i1	261	34.48	2	0.58721	1	0.236656	NA	NA	NA	NA	NA	NA	NA	NA	NA	NA	NA	NA	NA	NA	NA	NA	NA	NA	NA	NA	NA	NA	NA	NA	NA	NA	NA	NA	NA	NA	NA	NA	NA
c18824_g1_i1	261	37.16	2	0.58721	2	0.473312	NA	NA	NA	NA	NA	NA	NA	NA	NA	NA	NA	NA	NA	NA	NA	NA	NA	NA	NA	NA	NA	NA	NA	NA	NA	NA	NA	NA	NA	NA	NA	NA	NA
c7338_g1_i3	522	42.15	4	0.58721	11	1.30161	255577879	90	7e-72	B9SUZ3	8279670	RCOM_0605870	alcohol dehydrogenase, putative	255577879	unreviewed	Alcohol dehydrogenase, putative (EC 1.3.1.74)	RCOM_0605870	Ricinus communis (Castor bean)	352	1.3.1.74	NA	2-alkenal reductase [NAD(P)] activity [GO:0032440]; zinc ion binding [GO:0008270]	GO:0032440; GO:0008270	NA	NA	IPR013149;IPR002085;IPR011032;IPR016040;IPR020843;	rcu:RCOM_0605870;	NA	XP_002529812.1;	NA	NA	NA	NA	NA	PTHR11695;	PF00107;					c7338_g1_i3	NA	NA	NA	NA	NA	NA	NA	NA	NA	NA	NA	NA	NA	NA	NA	NA	NA	NA	NA	NA	NA
c51827_g1_i1	261	25.29	2	0.58721	2	0.473312	NA	NA	NA	NA	NA	NA	NA	NA	NA	NA	NA	NA	NA	NA	NA	NA	NA	NA	NA	NA	NA	NA	NA	NA	NA	NA	NA	NA	NA	NA	NA	NA	NA
c33447_g1_i1	261	34.48	2	0.58721	2	0.473312	NA	NA	NA	NA	NA	NA	NA	NA	NA	NA	NA	NA	NA	NA	NA	NA	NA	NA	NA	NA	NA	NA	NA	NA	NA	NA	NA	NA	NA	NA	NA	NA	NA
c29783_g1_i1	261	36.78	2	0.58721	2	0.473312	NA	NA	NA	NA	NA	NA	NA	NA	NA	NA	NA	NA	NA	NA	NA	NA	NA	NA	NA	NA	NA	NA	NA	NA	NA	NA	NA	NA	NA	NA	NA	NA	NA
c3903_g1_i1	261	44.44	2	0.58721	3	0.709968	NA	NA	NA	NA	NA	NA	NA	NA	NA	NA	NA	NA	NA	NA	NA	NA	NA	NA	NA	NA	NA	NA	NA	NA	NA	NA	NA	NA	NA	NA	NA	NA	NA
c47281_g1_i1	261	37.93	2	0.58721	2	0.473312	NA	NA	NA	NA	NA	NA	NA	NA	NA	NA	NA	NA	NA	NA	NA	NA	NA	NA	NA	NA	NA	NA	NA	NA	NA	NA	NA	NA	NA	NA	NA	NA	NA
c34988_g1_i1	261	47.51	2	0.58721	2	0.473312	NA	NA	NA	NA	NA	NA	NA	NA	NA	NA	NA	NA	NA	NA	NA	NA	NA	NA	NA	NA	NA	NA	NA	NA	NA	NA	NA	NA	NA	NA	NA	NA	NA
c30902_g1_i1	261	36.02	2	0.58721	3	0.709968	NA	NA	NA	NA	NA	NA	NA	NA	NA	NA	NA	NA	NA	NA	NA	NA	NA	NA	NA	NA	NA	NA	NA	NA	NA	NA	NA	NA	NA	NA	NA	NA	NA
c41014_g1_i1	261	35.63	2	0.58721	2	0.473312	NA	NA	NA	NA	NA	NA	NA	NA	NA	NA	NA	NA	NA	NA	NA	NA	NA	NA	NA	NA	NA	NA	NA	NA	NA	NA	NA	NA	NA	NA	NA	NA	NA
c34778_g1_i1	261	34.1	2	0.58721	1	0.236656	NA	NA	NA	NA	NA	NA	NA	NA	NA	NA	NA	NA	NA	NA	NA	NA	NA	NA	NA	NA	NA	NA	NA	NA	NA	NA	NA	NA	NA	NA	NA	NA	NA
c22239_g1_i1	261	34.87	2	0.58721	3	0.709968	NA	NA	NA	NA	NA	NA	NA	NA	NA	NA	NA	NA	NA	NA	NA	NA	NA	NA	NA	NA	NA	NA	NA	NA	NA	NA	NA	NA	NA	NA	NA	NA	NA
c27894_g1_i1	261	38.31	2	0.58721	1	0.236656	NA	NA	NA	NA	NA	NA	NA	NA	NA	NA	NA	NA	NA	NA	NA	NA	NA	NA	NA	NA	NA	NA	NA	NA	NA	NA	NA	NA	NA	NA	NA	NA	NA
c47499_g1_i1	261	35.25	2	0.58721	3	0.709968	NA	NA	NA	NA	NA	NA	NA	NA	NA	NA	NA	NA	NA	NA	NA	NA	NA	NA	NA	NA	NA	NA	NA	NA	NA	NA	NA	NA	NA	NA	NA	NA	NA
c41048_g1_i1	261	31.42	2	0.58721	5	1.18328	NA	NA	NA	NA	NA	NA	NA	NA	NA	NA	NA	NA	NA	NA	NA	NA	NA	NA	NA	NA	NA	NA	NA	NA	NA	NA	NA	NA	NA	NA	NA	NA	NA
c25244_g1_i1	261	32.95	2	0.58721	1	0.236656	NA	NA	NA	NA	NA	NA	NA	NA	NA	NA	NA	NA	NA	NA	NA	NA	NA	NA	NA	NA	NA	NA	NA	NA	NA	NA	NA	NA	NA	NA	NA	NA	NA
c27167_g1_i1	261	37.93	2	0.58721	1	0.236656	NA	NA	NA	NA	NA	NA	NA	NA	NA	NA	NA	NA	NA	NA	NA	NA	NA	NA	NA	NA	NA	NA	NA	NA	NA	NA	NA	NA	NA	NA	NA	NA	NA
c8823_g1_i1	261	32.57	2	0.58721	5	1.18328	NA	NA	NA	NA	NA	NA	NA	NA	NA	NA	NA	NA	NA	NA	NA	NA	NA	NA	NA	NA	NA	NA	NA	NA	NA	NA	NA	NA	NA	NA	NA	NA	NA
c37091_g1_i1	522	36.02	4	0.58721	3	0.354984	NA	NA	NA	NA	NA	NA	NA	NA	NA	NA	NA	NA	NA	NA	NA	NA	NA	NA	NA	NA	NA	NA	NA	NA	NA	NA	NA	NA	NA	NA	NA	NA	NA
c34218_g1_i1	261	37.55	2	0.58721	3	0.709968	NA	NA	NA	NA	NA	NA	NA	NA	NA	NA	NA	NA	NA	NA	NA	NA	NA	NA	NA	NA	NA	NA	NA	NA	NA	NA	NA	NA	NA	NA	NA	NA	NA
c34871_g1_i1	261	40.23	2	0.58721	1	0.236656	NA	NA	NA	NA	NA	NA	NA	NA	NA	NA	NA	NA	NA	NA	NA	NA	NA	NA	NA	NA	NA	NA	NA	NA	NA	NA	NA	NA	NA	NA	NA	NA	NA
c25698_g1_i1	261	42.91	2	0.58721	4	0.946624	NA	NA	NA	NA	NA	NA	NA	NA	NA	NA	NA	NA	NA	NA	NA	NA	NA	NA	NA	NA	NA	NA	NA	NA	NA	NA	NA	NA	NA	NA	NA	NA	NA
c40045_g1_i1	261	26.82	2	0.58721	2	0.473312	NA	NA	NA	NA	NA	NA	NA	NA	NA	NA	NA	NA	NA	NA	NA	NA	NA	NA	NA	NA	NA	NA	NA	NA	NA	NA	NA	NA	NA	NA	NA	NA	NA
c30996_g1_i1	261	23.75	2	0.58721	1	0.236656	NA	NA	NA	NA	NA	NA	NA	NA	NA	NA	NA	NA	NA	NA	NA	NA	NA	NA	NA	NA	NA	NA	NA	NA	NA	NA	NA	NA	NA	NA	NA	NA	NA
c13120_g1_i9	1698	41.22	13	0.586691	25	0.909412	NA	NA	NA	NA	NA	NA	NA	NA	NA	NA	NA	NA	NA	NA	NA	NA	NA	NA	NA	NA	NA	NA	NA	NA	NA	NA	NA	NA	NA	NA	NA	NA	NA
c44107_g1_i1	392	30.36	3	0.586461	1	0.15757	NA	NA	NA	NA	NA	NA	NA	NA	NA	NA	NA	NA	NA	NA	NA	NA	NA	NA	NA	NA	NA	NA	NA	NA	NA	NA	NA	NA	NA	NA	NA	NA	NA
c46388_g1_i1	392	30.36	3	0.586461	4	0.630278	NA	NA	NA	NA	NA	NA	NA	NA	NA	NA	NA	NA	NA	NA	NA	NA	NA	NA	NA	NA	NA	NA	NA	NA	NA	NA	NA	NA	NA	NA	NA	NA	NA
c466_g2_i1	392	34.18	3	0.586461	5	0.787848	NA	NA	NA	NA	NA	NA	NA	NA	NA	NA	NA	NA	NA	NA	NA	NA	NA	NA	NA	NA	NA	NA	NA	NA	NA	NA	NA	NA	NA	NA	NA	NA	NA
c12280_g2_i1	784	39.41	6	0.586461	158	12.448	255561078	95	4e-74	B9S6D2	8273373	RCOM_0535480	hypothetical protein	255561078	unreviewed	Putative uncharacterized protein	RCOM_0535480	Ricinus communis (Castor bean)	119	NA	NA	NA	NA	NA	NA	NA	rcu:RCOM_0535480;	NA	XP_002521551.1;												c12280_g2_i1	NA	NA	NA	NA	NA	NA	NA	NA	NA	NA	NA	NA	NA	NA	NA	NA	NA	NA	NA	NA	NA
c22394_g1_i1	523	30.78	4	0.586087	14	1.65343	NA	NA	NA	NA	NA	NA	NA	NA	NA	NA	NA	NA	NA	NA	NA	NA	NA	NA	NA	NA	NA	NA	NA	NA	NA	NA	NA	NA	NA	NA	NA	NA	NA
c29132_g1_i1	654	42.35	5	0.585863	7	0.661117	NA	NA	NA	NA	NA	NA	NA	NA	NA	NA	NA	NA	NA	NA	NA	NA	NA	NA	NA	NA	NA	NA	NA	NA	NA	NA	NA	NA	NA	NA	NA	NA	NA
c24147_g1_i1	262	32.82	2	0.584968	1	0.235753	NA	NA	NA	NA	NA	NA	NA	NA	NA	NA	NA	NA	NA	NA	NA	NA	NA	NA	NA	NA	NA	NA	NA	NA	NA	NA	NA	NA	NA	NA	NA	NA	NA
c39169_g1_i1	393	34.61	3	0.584968	4	0.628674	NA	NA	NA	NA	NA	NA	NA	NA	NA	NA	NA	NA	NA	NA	NA	NA	NA	NA	NA	NA	NA	NA	NA	NA	NA	NA	NA	NA	NA	NA	NA	NA	NA
c21366_g1_i1	262	40.84	2	0.584968	1	0.235753	NA	NA	NA	NA	NA	NA	NA	NA	NA	NA	NA	NA	NA	NA	NA	NA	NA	NA	NA	NA	NA	NA	NA	NA	NA	NA	NA	NA	NA	NA	NA	NA	NA
c3735_g1_i2	393	31.3	3	0.584968	3	0.471506	NA	NA	NA	NA	NA	NA	NA	NA	NA	NA	NA	NA	NA	NA	NA	NA	NA	NA	NA	NA	NA	NA	NA	NA	NA	NA	NA	NA	NA	NA	NA	NA	NA
c37741_g1_i1	393	35.11	3	0.584968	2	0.314337	NA	NA	NA	NA	NA	NA	NA	NA	NA	NA	NA	NA	NA	NA	NA	NA	NA	NA	NA	NA	NA	NA	NA	NA	NA	NA	NA	NA	NA	NA	NA	NA	NA
c53977_g1_i1	262	38.55	2	0.584968	1	0.235753	NA	NA	NA	NA	NA	NA	NA	NA	NA	NA	NA	NA	NA	NA	NA	NA	NA	NA	NA	NA	NA	NA	NA	NA	NA	NA	NA	NA	NA	NA	NA	NA	NA
c14652_g4_i3	262	35.88	2	0.584968	4	0.943011	NA	NA	NA	NA	NA	NA	NA	NA	NA	NA	NA	NA	NA	NA	NA	NA	NA	NA	NA	NA	NA	NA	NA	NA	NA	NA	NA	NA	NA	NA	NA	NA	NA
c46751_g1_i1	262	37.79	2	0.584968	2	0.471506	NA	NA	NA	NA	NA	NA	NA	NA	NA	NA	NA	NA	NA	NA	NA	NA	NA	NA	NA	NA	NA	NA	NA	NA	NA	NA	NA	NA	NA	NA	NA	NA	NA
c42416_g1_i1	262	34.35	2	0.584968	2	0.471506	NA	NA	NA	NA	NA	NA	NA	NA	NA	NA	NA	NA	NA	NA	NA	NA	NA	NA	NA	NA	NA	NA	NA	NA	NA	NA	NA	NA	NA	NA	NA	NA	NA
c54011_g1_i1	262	29.77	2	0.584968	2	0.471506	NA	NA	NA	NA	NA	NA	NA	NA	NA	NA	NA	NA	NA	NA	NA	NA	NA	NA	NA	NA	NA	NA	NA	NA	NA	NA	NA	NA	NA	NA	NA	NA	NA
c22624_g1_i1	262	32.06	2	0.584968	2	0.471506	NA	NA	NA	NA	NA	NA	NA	NA	NA	NA	NA	NA	NA	NA	NA	NA	NA	NA	NA	NA	NA	NA	NA	NA	NA	NA	NA	NA	NA	NA	NA	NA	NA
c47326_g1_i1	393	36.9	3	0.584968	4	0.628674	NA	NA	NA	NA	NA	NA	NA	NA	NA	NA	NA	NA	NA	NA	NA	NA	NA	NA	NA	NA	NA	NA	NA	NA	NA	NA	NA	NA	NA	NA	NA	NA	NA
c21152_g1_i1	262	43.13	2	0.584968	2	0.471506	NA	NA	NA	NA	NA	NA	NA	NA	NA	NA	NA	NA	NA	NA	NA	NA	NA	NA	NA	NA	NA	NA	NA	NA	NA	NA	NA	NA	NA	NA	NA	NA	NA
c46850_g1_i1	262	34.35	2	0.584968	2	0.471506	NA	NA	NA	NA	NA	NA	NA	NA	NA	NA	NA	NA	NA	NA	NA	NA	NA	NA	NA	NA	NA	NA	NA	NA	NA	NA	NA	NA	NA	NA	NA	NA	NA
c53372_g1_i1	262	41.6	2	0.584968	4	0.943011	NA	NA	NA	NA	NA	NA	NA	NA	NA	NA	NA	NA	NA	NA	NA	NA	NA	NA	NA	NA	NA	NA	NA	NA	NA	NA	NA	NA	NA	NA	NA	NA	NA
c28479_g1_i1	393	31.04	3	0.584968	14	2.20036	NA	NA	NA	NA	NA	NA	NA	NA	NA	NA	NA	NA	NA	NA	NA	NA	NA	NA	NA	NA	NA	NA	NA	NA	NA	NA	NA	NA	NA	NA	NA	NA	NA
c40661_g1_i1	262	33.97	2	0.584968	1	0.235753	NA	NA	NA	NA	NA	NA	NA	NA	NA	NA	NA	NA	NA	NA	NA	NA	NA	NA	NA	NA	NA	NA	NA	NA	NA	NA	NA	NA	NA	NA	NA	NA	NA
c36176_g1_i1	393	32.57	3	0.584968	5	0.785843	NA	NA	NA	NA	NA	NA	NA	NA	NA	NA	NA	NA	NA	NA	NA	NA	NA	NA	NA	NA	NA	NA	NA	NA	NA	NA	NA	NA	NA	NA	NA	NA	NA
c15981_g1_i1	262	35.5	2	0.584968	3	0.707259	NA	NA	NA	NA	NA	NA	NA	NA	NA	NA	NA	NA	NA	NA	NA	NA	NA	NA	NA	NA	NA	NA	NA	NA	NA	NA	NA	NA	NA	NA	NA	NA	NA
c34044_g1_i1	262	30.15	2	0.584968	2	0.471506	NA	NA	NA	NA	NA	NA	NA	NA	NA	NA	NA	NA	NA	NA	NA	NA	NA	NA	NA	NA	NA	NA	NA	NA	NA	NA	NA	NA	NA	NA	NA	NA	NA
c54025_g1_i1	262	47.71	2	0.584968	1	0.235753	NA	NA	NA	NA	NA	NA	NA	NA	NA	NA	NA	NA	NA	NA	NA	NA	NA	NA	NA	NA	NA	NA	NA	NA	NA	NA	NA	NA	NA	NA	NA	NA	NA
c41026_g1_i1	262	31.3	2	0.584968	6	1.41452	NA	NA	NA	NA	NA	NA	NA	NA	NA	NA	NA	NA	NA	NA	NA	NA	NA	NA	NA	NA	NA	NA	NA	NA	NA	NA	NA	NA	NA	NA	NA	NA	NA
c26495_g1_i1	262	37.02	2	0.584968	4	0.943011	NA	NA	NA	NA	NA	NA	NA	NA	NA	NA	NA	NA	NA	NA	NA	NA	NA	NA	NA	NA	NA	NA	NA	NA	NA	NA	NA	NA	NA	NA	NA	NA	NA
c29427_g1_i1	393	42.24	3	0.584968	3	0.471506	NA	NA	NA	NA	NA	NA	NA	NA	NA	NA	NA	NA	NA	NA	NA	NA	NA	NA	NA	NA	NA	NA	NA	NA	NA	NA	NA	NA	NA	NA	NA	NA	NA
c20341_g1_i1	262	33.97	2	0.584968	1	0.235753	NA	NA	NA	NA	NA	NA	NA	NA	NA	NA	NA	NA	NA	NA	NA	NA	NA	NA	NA	NA	NA	NA	NA	NA	NA	NA	NA	NA	NA	NA	NA	NA	NA
c40394_g1_i1	262	33.21	2	0.584968	1	0.235753	NA	NA	NA	NA	NA	NA	NA	NA	NA	NA	NA	NA	NA	NA	NA	NA	NA	NA	NA	NA	NA	NA	NA	NA	NA	NA	NA	NA	NA	NA	NA	NA	NA
c16304_g1_i1	786	35.11	6	0.584968	21	1.65027	255584002	100	8e-61	B9T3C8	8279050	RCOM_1750210	hypothetical protein	255584002	unreviewed	Putative uncharacterized protein	RCOM_1750210	Ricinus communis (Castor bean)	595	NA	NA	DNA replication initiation [GO:0006270]	GO:0006270	NA	NA	IPR003874;	rcu:RCOM_1750210;	NA	XP_002532747.1;	NA	NA	NA	NA	NA	PTHR10507;	PF02724;					c16304_g1_i1	NA	NA	NA	NA	NA	NA	NA	NA	NA	NA	NA	NA	NA	NA	NA	NA	NA	NA	NA	NA	NA
c32443_g1_i1	262	35.5	2	0.584968	2	0.471506	NA	NA	NA	NA	NA	NA	NA	NA	NA	NA	NA	NA	NA	NA	NA	NA	NA	NA	NA	NA	NA	NA	NA	NA	NA	NA	NA	NA	NA	NA	NA	NA	NA
c3265_g1_i1	262	31.3	2	0.584968	0	0	NA	NA	NA	NA	NA	NA	NA	NA	NA	NA	NA	NA	NA	NA	NA	NA	NA	NA	NA	NA	NA	NA	NA	NA	NA	NA	NA	NA	NA	NA	NA	NA	NA
c48743_g1_i1	262	27.86	2	0.584968	7	1.65027	NA	NA	NA	NA	NA	NA	NA	NA	NA	NA	NA	NA	NA	NA	NA	NA	NA	NA	NA	NA	NA	NA	NA	NA	NA	NA	NA	NA	NA	NA	NA	NA	NA
c43531_g1_i1	393	42.75	3	0.584968	2	0.314337	NA	NA	NA	NA	NA	NA	NA	NA	NA	NA	NA	NA	NA	NA	NA	NA	NA	NA	NA	NA	NA	NA	NA	NA	NA	NA	NA	NA	NA	NA	NA	NA	NA
c30286_g1_i1	393	39.69	3	0.584968	9	1.41452	NA	NA	NA	NA	NA	NA	NA	NA	NA	NA	NA	NA	NA	NA	NA	NA	NA	NA	NA	NA	NA	NA	NA	NA	NA	NA	NA	NA	NA	NA	NA	NA	NA
c12261_g1_i7	393	42.75	3	0.584968	5	0.785843	NA	NA	NA	NA	NA	NA	NA	NA	NA	NA	NA	NA	NA	NA	NA	NA	NA	NA	NA	NA	NA	NA	NA	NA	NA	NA	NA	NA	NA	NA	NA	NA	NA
c13559_g4_i9	262	34.73	2	0.584968	1	0.235753	NA	NA	NA	NA	NA	NA	NA	NA	NA	NA	NA	NA	NA	NA	NA	NA	NA	NA	NA	NA	NA	NA	NA	NA	NA	NA	NA	NA	NA	NA	NA	NA	NA
c11927_g1_i6	262	34.73	2	0.584968	2	0.471506	NA	NA	NA	NA	NA	NA	NA	NA	NA	NA	NA	NA	NA	NA	NA	NA	NA	NA	NA	NA	NA	NA	NA	NA	NA	NA	NA	NA	NA	NA	NA	NA	NA
c46195_g1_i1	262	31.68	2	0.584968	2	0.471506	NA	NA	NA	NA	NA	NA	NA	NA	NA	NA	NA	NA	NA	NA	NA	NA	NA	NA	NA	NA	NA	NA	NA	NA	NA	NA	NA	NA	NA	NA	NA	NA	NA
c2122_g2_i1	262	33.21	2	0.584968	5	1.17876	NA	NA	NA	NA	NA	NA	NA	NA	NA	NA	NA	NA	NA	NA	NA	NA	NA	NA	NA	NA	NA	NA	NA	NA	NA	NA	NA	NA	NA	NA	NA	NA	NA
c27043_g1_i1	262	29.01	2	0.584968	5	1.17876	NA	NA	NA	NA	NA	NA	NA	NA	NA	NA	NA	NA	NA	NA	NA	NA	NA	NA	NA	NA	NA	NA	NA	NA	NA	NA	NA	NA	NA	NA	NA	NA	NA
c32796_g1_i1	262	32.44	2	0.584968	1	0.235753	NA	NA	NA	NA	NA	NA	NA	NA	NA	NA	NA	NA	NA	NA	NA	NA	NA	NA	NA	NA	NA	NA	NA	NA	NA	NA	NA	NA	NA	NA	NA	NA	NA
c19889_g1_i1	262	41.98	2	0.584968	2	0.471506	NA	NA	NA	NA	NA	NA	NA	NA	NA	NA	NA	NA	NA	NA	NA	NA	NA	NA	NA	NA	NA	NA	NA	NA	NA	NA	NA	NA	NA	NA	NA	NA	NA
c33367_g1_i1	262	35.88	2	0.584968	17	4.0078	NA	NA	NA	NA	NA	NA	NA	NA	NA	NA	NA	NA	NA	NA	NA	NA	NA	NA	NA	NA	NA	NA	NA	NA	NA	NA	NA	NA	NA	NA	NA	NA	NA
c4349_g1_i1	1442	39.46	11	0.584563	28	1.19936	223533188	100	3e-127	B9SN84	8267010	RCOM_1186680	hypothetical protein	223533188	unreviewed	Putative uncharacterized protein	RCOM_1186680	Ricinus communis (Castor bean)	1712	NA	NA	4 iron, 4 sulfur cluster binding [GO:0051539]; catalytic activity [GO:0003824]; base-excision repair [GO:0006284]	GO:0051539; GO:0006284; GO:0003824	NA	NA	IPR011257;IPR003651;IPR003265;IPR023170;IPR028924;IPR028925;	rcu:RCOM_1186680;	NA	NA	NA	NA	NA	NA	NA	NA	PF15629;PF15628;					c4349_g1_i1	NA	NA	NA	NA	NA	NA	NA	NA	NA	NA	NA	NA	NA	NA	NA	NA	NA	NA	NA	NA	NA
c11955_g1_i6	2887	40.8	22	0.583955	21	0.449294	NA	NA	NA	NA	NA	NA	NA	NA	NA	NA	NA	NA	NA	NA	NA	NA	NA	NA	NA	NA	NA	NA	NA	NA	NA	NA	NA	NA	NA	NA	NA	NA	NA
c32120_g1_i1	525	33.33	4	0.583854	9	1.05887	NA	NA	NA	NA	NA	NA	NA	NA	NA	NA	NA	NA	NA	NA	NA	NA	NA	NA	NA	NA	NA	NA	NA	NA	NA	NA	NA	NA	NA	NA	NA	NA	NA
c18945_g1_i1	525	31.62	4	0.583854	8	0.941215	NA	NA	NA	NA	NA	NA	NA	NA	NA	NA	NA	NA	NA	NA	NA	NA	NA	NA	NA	NA	NA	NA	NA	NA	NA	NA	NA	NA	NA	NA	NA	NA	NA
c5912_g1_i1	919	34.49	7	0.583695	88	5.9146	223547739	100	6e-98	B9RGL9	8280248	RCOM_1441940	ATP-binding cassette transporter, putative	223547739	unreviewed	ATP-binding cassette transporter, putative (EC 3.6.3.28)	RCOM_1441940	Ricinus communis (Castor bean)	1429	3.6.3.28	NA	integral component of membrane [GO:0016021]; ATP binding [GO:0005524]; organic phosphonate transmembrane-transporting ATPase activity [GO:0015416]	GO:0005524; GO:0016021; GO:0015416	ABC transporter superfamily	NA	IPR003593;IPR013525;IPR029481;IPR003439;IPR027417;IPR013581;	rcu:RCOM_1441940;	NA	NA	NA	NA	NA	NA	NA	NA	PF01061;PF00005;PF14510;PF08370;	NA	PS50893;			c5912_g1_i1	NA	NA	NA	NA	NA	NA	NA	NA	NA	NA	NA	NA	NA	NA	NA	NA	NA	NA	NA	NA	NA
c16290_g1_i1	394	34.77	3	0.583484	6	0.940618	NA	NA	NA	NA	NA	NA	NA	NA	NA	NA	NA	NA	NA	NA	NA	NA	NA	NA	NA	NA	NA	NA	NA	NA	NA	NA	NA	NA	NA	NA	NA	NA	NA
c43683_g1_i1	394	37.06	3	0.583484	2	0.313539	NA	NA	NA	NA	NA	NA	NA	NA	NA	NA	NA	NA	NA	NA	NA	NA	NA	NA	NA	NA	NA	NA	NA	NA	NA	NA	NA	NA	NA	NA	NA	NA	NA
c17085_g1_i1	394	41.88	3	0.583484	9	1.41093	255579389	100	6e-93	B9SX20	8269734	RCOM_1259530	NAC domain-containing protein, putative	255579389	unreviewed	NAC domain-containing protein, putative	RCOM_1259530	Ricinus communis (Castor bean)	261	NA	NA	nucleus [GO:0005634]; DNA binding [GO:0003677]; regulation of transcription, DNA-templated [GO:0006355]; transcription, DNA-templated [GO:0006351]	GO:0003677; GO:0005634; GO:0006355; GO:0006351	NA	NA	IPR003441;	rcu:RCOM_1259530;	NA	XP_002530539.1;	NA	NA	NA	NA	NA	NA	PF02365;	NA	PS51005;	NA	SUBCELLULAR LOCATION: Nucleus {ECO:0000256|SAAS:SAAS00574250}.	c17085_g1_i1	NA	NA	NA	NA	NA	NA	NA	NA	NA	NA	NA	NA	NA	NA	NA	NA	NA	NA	NA	NA	NA
c8721_g1_i1	394	38.32	3	0.583484	3	0.470309	NA	NA	NA	NA	NA	NA	NA	NA	NA	NA	NA	NA	NA	NA	NA	NA	NA	NA	NA	NA	NA	NA	NA	NA	NA	NA	NA	NA	NA	NA	NA	NA	NA
c23416_g1_i1	394	34.77	3	0.583484	4	0.627079	NA	NA	NA	NA	NA	NA	NA	NA	NA	NA	NA	NA	NA	NA	NA	NA	NA	NA	NA	NA	NA	NA	NA	NA	NA	NA	NA	NA	NA	NA	NA	NA	NA
c13735_g1_i6	788	32.49	6	0.583484	2	0.15677	NA	NA	NA	NA	NA	NA	NA	NA	NA	NA	NA	NA	NA	NA	NA	NA	NA	NA	NA	NA	NA	NA	NA	NA	NA	NA	NA	NA	NA	NA	NA	NA	NA
c36436_g1_i1	657	36.53	5	0.583188	8	0.752113	NA	NA	NA	NA	NA	NA	NA	NA	NA	NA	NA	NA	NA	NA	NA	NA	NA	NA	NA	NA	NA	NA	NA	NA	NA	NA	NA	NA	NA	NA	NA	NA	NA
c22160_g1_i1	657	36.83	5	0.583188	12	1.12817	NA	NA	NA	NA	NA	NA	NA	NA	NA	NA	NA	NA	NA	NA	NA	NA	NA	NA	NA	NA	NA	NA	NA	NA	NA	NA	NA	NA	NA	NA	NA	NA	NA
c21505_g1_i1	657	40.94	5	0.583188	9	0.846127	NA	NA	NA	NA	NA	NA	NA	NA	NA	NA	NA	NA	NA	NA	NA	NA	NA	NA	NA	NA	NA	NA	NA	NA	NA	NA	NA	NA	NA	NA	NA	NA	NA
c46025_g1_i1	263	42.59	2	0.582744	3	0.704569	NA	NA	NA	NA	NA	NA	NA	NA	NA	NA	NA	NA	NA	NA	NA	NA	NA	NA	NA	NA	NA	NA	NA	NA	NA	NA	NA	NA	NA	NA	NA	NA	NA
c10491_g1_i5	263	39.54	2	0.582744	4	0.939426	NA	NA	NA	NA	NA	NA	NA	NA	NA	NA	NA	NA	NA	NA	NA	NA	NA	NA	NA	NA	NA	NA	NA	NA	NA	NA	NA	NA	NA	NA	NA	NA	NA
c23508_g1_i1	263	38.78	2	0.582744	3	0.704569	NA	NA	NA	NA	NA	NA	NA	NA	NA	NA	NA	NA	NA	NA	NA	NA	NA	NA	NA	NA	NA	NA	NA	NA	NA	NA	NA	NA	NA	NA	NA	NA	NA
c12393_g1_i6	263	36.12	2	0.582744	6	1.40914	223545424	91	5e-21	B9RP11	NA	NA	galactosyltransferase, putative [Ricinus communis]	EEF46929	unreviewed	Hexosyltransferase (EC 2.4.1.-)	RCOM_0923250	Ricinus communis (Castor bean)	354	2.4.1.-	NA	Golgi apparatus [GO:0005794]; integral component of membrane [GO:0016021]; galactosyltransferase activity [GO:0008378]; protein glycosylation [GO:0006486]	GO:0005794; GO:0008378; GO:0016021; GO:0006486	Glycosyltransferase 31 family	NA	IPR025298;IPR002659;	rcu:RCOM_0923250;	NA	NA	NA	NA	NA	NA	NA	PTHR11214;	PF13334;PF01762;	NA	NA	NA	SUBCELLULAR LOCATION: Golgi apparatus membrane {ECO:0000256|RuleBase:RU363063}; Single-pass type II membrane protein {ECO:0000256|RuleBase:RU363063}.	c12393_g1_i6	NA	NA	NA	NA	NA	NA	NA	NA	NA	NA	NA	NA	NA	NA	NA	NA	NA	NA	NA	NA	NA
c46373_g1_i1	263	30.8	2	0.582744	3	0.704569	NA	NA	NA	NA	NA	NA	NA	NA	NA	NA	NA	NA	NA	NA	NA	NA	NA	NA	NA	NA	NA	NA	NA	NA	NA	NA	NA	NA	NA	NA	NA	NA	NA
c868_g2_i1	263	34.22	2	0.582744	5	1.17428	NA	NA	NA	NA	NA	NA	NA	NA	NA	NA	NA	NA	NA	NA	NA	NA	NA	NA	NA	NA	NA	NA	NA	NA	NA	NA	NA	NA	NA	NA	NA	NA	NA
c24586_g1_i1	263	35.74	2	0.582744	2	0.469713	NA	NA	NA	NA	NA	NA	NA	NA	NA	NA	NA	NA	NA	NA	NA	NA	NA	NA	NA	NA	NA	NA	NA	NA	NA	NA	NA	NA	NA	NA	NA	NA	NA
c18614_g1_i1	263	39.16	2	0.582744	1	0.234856	NA	NA	NA	NA	NA	NA	NA	NA	NA	NA	NA	NA	NA	NA	NA	NA	NA	NA	NA	NA	NA	NA	NA	NA	NA	NA	NA	NA	NA	NA	NA	NA	NA
c53004_g1_i1	263	31.56	2	0.582744	2	0.469713	NA	NA	NA	NA	NA	NA	NA	NA	NA	NA	NA	NA	NA	NA	NA	NA	NA	NA	NA	NA	NA	NA	NA	NA	NA	NA	NA	NA	NA	NA	NA	NA	NA
c21720_g1_i1	526	46.39	4	0.582744	1	0.117428	NA	NA	NA	NA	NA	NA	NA	NA	NA	NA	NA	NA	NA	NA	NA	NA	NA	NA	NA	NA	NA	NA	NA	NA	NA	NA	NA	NA	NA	NA	NA	NA	NA
c12101_g2_i6	2104	40.3	16	0.582744	20	0.587141	NA	NA	NA	NA	NA	NA	NA	NA	NA	NA	NA	NA	NA	NA	NA	NA	NA	NA	NA	NA	NA	NA	NA	NA	NA	NA	NA	NA	NA	NA	NA	NA	NA
c33887_g1_i1	263	36.5	2	0.582744	8	1.87885	223543474	100	6e-13	B9RUL8	8276018	RCOM_0854520	nitrate transporter, putative	223543474	unreviewed	Nitrate transporter, putative	RCOM_0854520	Ricinus communis (Castor bean)	532	NA	NA	integral component of membrane [GO:0016021]; transporter activity [GO:0005215]	GO:0016021; GO:0005215	NA	NA	IPR020846;IPR000109;	rcu:RCOM_0854520;	NA	NA	NA	NA	NA	NA	NA	PTHR11654;	PF00854;					c33887_g1_i1	NA	NA	NA	NA	NA	NA	NA	NA	NA	NA	NA	NA	NA	NA	NA	NA	NA	NA	NA	NA	NA
c40823_g1_i1	263	37.64	2	0.582744	2	0.469713	NA	NA	NA	NA	NA	NA	NA	NA	NA	NA	NA	NA	NA	NA	NA	NA	NA	NA	NA	NA	NA	NA	NA	NA	NA	NA	NA	NA	NA	NA	NA	NA	NA
c12973_g3_i3	789	39.67	6	0.582744	11	0.86114	NA	NA	NA	NA	NA	NA	NA	NA	NA	NA	NA	NA	NA	NA	NA	NA	NA	NA	NA	NA	NA	NA	NA	NA	NA	NA	NA	NA	NA	NA	NA	NA	NA
c29558_g1_i1	263	30.42	2	0.582744	4	0.939426	NA	NA	NA	NA	NA	NA	NA	NA	NA	NA	NA	NA	NA	NA	NA	NA	NA	NA	NA	NA	NA	NA	NA	NA	NA	NA	NA	NA	NA	NA	NA	NA	NA
c21014_g1_i1	263	37.64	2	0.582744	1	0.234856	NA	NA	NA	NA	NA	NA	NA	NA	NA	NA	NA	NA	NA	NA	NA	NA	NA	NA	NA	NA	NA	NA	NA	NA	NA	NA	NA	NA	NA	NA	NA	NA	NA
c26407_g1_i1	263	28.14	2	0.582744	3	0.704569	NA	NA	NA	NA	NA	NA	NA	NA	NA	NA	NA	NA	NA	NA	NA	NA	NA	NA	NA	NA	NA	NA	NA	NA	NA	NA	NA	NA	NA	NA	NA	NA	NA
c13346_g1_i10	526	30.04	4	0.582744	5	0.587141	NA	NA	NA	NA	NA	NA	NA	NA	NA	NA	NA	NA	NA	NA	NA	NA	NA	NA	NA	NA	NA	NA	NA	NA	NA	NA	NA	NA	NA	NA	NA	NA	NA
c14685_g2_i27	263	30.04	2	0.582744	4	0.939426	NA	NA	NA	NA	NA	NA	NA	NA	NA	NA	NA	NA	NA	NA	NA	NA	NA	NA	NA	NA	NA	NA	NA	NA	NA	NA	NA	NA	NA	NA	NA	NA	NA
c17056_g1_i1	263	31.94	2	0.582744	7	1.644	NA	NA	NA	NA	NA	NA	NA	NA	NA	NA	NA	NA	NA	NA	NA	NA	NA	NA	NA	NA	NA	NA	NA	NA	NA	NA	NA	NA	NA	NA	NA	NA	NA
c17420_g1_i1	263	32.7	2	0.582744	3	0.704569	NA	NA	NA	NA	NA	NA	NA	NA	NA	NA	NA	NA	NA	NA	NA	NA	NA	NA	NA	NA	NA	NA	NA	NA	NA	NA	NA	NA	NA	NA	NA	NA	NA
c27070_g1_i1	263	32.32	2	0.582744	3	0.704569	NA	NA	NA	NA	NA	NA	NA	NA	NA	NA	NA	NA	NA	NA	NA	NA	NA	NA	NA	NA	NA	NA	NA	NA	NA	NA	NA	NA	NA	NA	NA	NA	NA
c31615_g1_i1	263	30.42	2	0.582744	4	0.939426	NA	NA	NA	NA	NA	NA	NA	NA	NA	NA	NA	NA	NA	NA	NA	NA	NA	NA	NA	NA	NA	NA	NA	NA	NA	NA	NA	NA	NA	NA	NA	NA	NA
c53913_g1_i1	263	33.46	2	0.582744	3	0.704569	NA	NA	NA	NA	NA	NA	NA	NA	NA	NA	NA	NA	NA	NA	NA	NA	NA	NA	NA	NA	NA	NA	NA	NA	NA	NA	NA	NA	NA	NA	NA	NA	NA
c37057_g1_i1	263	34.98	2	0.582744	3	0.704569	NA	NA	NA	NA	NA	NA	NA	NA	NA	NA	NA	NA	NA	NA	NA	NA	NA	NA	NA	NA	NA	NA	NA	NA	NA	NA	NA	NA	NA	NA	NA	NA	NA
c51422_g1_i1	263	45.25	2	0.582744	2	0.469713	NA	NA	NA	NA	NA	NA	NA	NA	NA	NA	NA	NA	NA	NA	NA	NA	NA	NA	NA	NA	NA	NA	NA	NA	NA	NA	NA	NA	NA	NA	NA	NA	NA
c32935_g1_i1	263	44.11	2	0.582744	1	0.234856	NA	NA	NA	NA	NA	NA	NA	NA	NA	NA	NA	NA	NA	NA	NA	NA	NA	NA	NA	NA	NA	NA	NA	NA	NA	NA	NA	NA	NA	NA	NA	NA	NA
c31205_g1_i1	263	38.4	2	0.582744	2	0.469713	NA	NA	NA	NA	NA	NA	NA	NA	NA	NA	NA	NA	NA	NA	NA	NA	NA	NA	NA	NA	NA	NA	NA	NA	NA	NA	NA	NA	NA	NA	NA	NA	NA
c50362_g1_i1	263	33.08	2	0.582744	2	0.469713	NA	NA	NA	NA	NA	NA	NA	NA	NA	NA	NA	NA	NA	NA	NA	NA	NA	NA	NA	NA	NA	NA	NA	NA	NA	NA	NA	NA	NA	NA	NA	NA	NA
c43464_g1_i1	263	43.73	2	0.582744	4	0.939426	NA	NA	NA	NA	NA	NA	NA	NA	NA	NA	NA	NA	NA	NA	NA	NA	NA	NA	NA	NA	NA	NA	NA	NA	NA	NA	NA	NA	NA	NA	NA	NA	NA
c2168_g1_i1	263	31.18	2	0.582744	5	1.17428	NA	NA	NA	NA	NA	NA	NA	NA	NA	NA	NA	NA	NA	NA	NA	NA	NA	NA	NA	NA	NA	NA	NA	NA	NA	NA	NA	NA	NA	NA	NA	NA	NA
c16801_g1_i1	263	38.4	2	0.582744	1	0.234856	NA	NA	NA	NA	NA	NA	NA	NA	NA	NA	NA	NA	NA	NA	NA	NA	NA	NA	NA	NA	NA	NA	NA	NA	NA	NA	NA	NA	NA	NA	NA	NA	NA
c47128_g1_i1	263	30.8	2	0.582744	1	0.234856	NA	NA	NA	NA	NA	NA	NA	NA	NA	NA	NA	NA	NA	NA	NA	NA	NA	NA	NA	NA	NA	NA	NA	NA	NA	NA	NA	NA	NA	NA	NA	NA	NA
c17586_g1_i1	263	36.5	2	0.582744	2	0.469713	NA	NA	NA	NA	NA	NA	NA	NA	NA	NA	NA	NA	NA	NA	NA	NA	NA	NA	NA	NA	NA	NA	NA	NA	NA	NA	NA	NA	NA	NA	NA	NA	NA
c48234_g1_i1	526	50	4	0.582744	19	2.23114	NA	NA	NA	NA	NA	NA	NA	NA	NA	NA	NA	NA	NA	NA	NA	NA	NA	NA	NA	NA	NA	NA	NA	NA	NA	NA	NA	NA	NA	NA	NA	NA	NA
c28404_g1_i1	263	32.7	2	0.582744	3	0.704569	NA	NA	NA	NA	NA	NA	NA	NA	NA	NA	NA	NA	NA	NA	NA	NA	NA	NA	NA	NA	NA	NA	NA	NA	NA	NA	NA	NA	NA	NA	NA	NA	NA
c53883_g1_i1	263	31.56	2	0.582744	2	0.469713	NA	NA	NA	NA	NA	NA	NA	NA	NA	NA	NA	NA	NA	NA	NA	NA	NA	NA	NA	NA	NA	NA	NA	NA	NA	NA	NA	NA	NA	NA	NA	NA	NA
c12977_g1_i2	2499	42.38	19	0.582627	92	2.27394	255550343	100	0	B9RR53	NA	NA	PREDICTED: respiratory burst oxidase homolog protein E isoform X1 [Ricinus communis]	XP_002516222	unreviewed	Respiratory burst oxidase, putative (EC 1.6.3.1)	RCOM_0709670	Ricinus communis (Castor bean)	934	1.6.3.1	NA	integral component of membrane [GO:0016021]; calcium ion binding [GO:0005509]; NAD(P)H oxidase activity [GO:0016174]; peroxidase activity [GO:0004601]	GO:0016174; GO:0005509; GO:0016021; GO:0004601	NA	NA	IPR000778;IPR011992;IPR018247;IPR002048;IPR013112;IPR017927;IPR013130;IPR013121;IPR013623;IPR017938;	rcu:RCOM_0709670;	NA	XP_002516222.1;	NA	NA	NA	NA	NA	NA	PF08022;PF01794;PF08030;PF08414;	NA	PS00018;PS50222;PS51384;			c12977_g1_i2	2499	G3E-18088-MONOMER	642	63.51	633	191	4	1789	11	1	633	0	769	NA	NA	NA	NA	NA	NA	NA	NA
c8065_g2_i2	1579	42.18	12	0.582375	430	16.8207	255544828	100	0	B9RIA6	8274426	RCOM_1577410	ADP,ATP carrier protein, putative	255544828	unreviewed	ADP,ATP carrier protein, putative	RCOM_1577410	Ricinus communis (Castor bean)	363	NA	NA	integral component of membrane [GO:0016021]; mitochondrial inner membrane [GO:0005743]; transporter activity [GO:0005215]; transmembrane transport [GO:0055085]	GO:0016021; GO:0005743; GO:0055085; GO:0005215	Mitochondrial carrier (TC 2.A.29) family	NA	IPR002113;IPR002067;IPR018108;IPR023395;	rcu:RCOM_1577410;	NA	XP_002513475.1;	NA	NA	NA	NA	NA	NA	PF00153;	NA	PS50920;			c8065_g2_i2	NA	NA	NA	NA	NA	NA	NA	NA	NA	NA	NA	NA	NA	NA	NA	NA	NA	NA	NA	NA	NA
c12767_g2_i2	1448	34.67	11	0.58214	23	0.98111	NA	NA	NA	NA	NA	NA	NA	NA	NA	NA	NA	NA	NA	NA	NA	NA	NA	NA	NA	NA	NA	NA	NA	NA	NA	NA	NA	NA	NA	NA	NA	NA	NA
c45945_g1_i1	395	35.7	3	0.582006	1	0.156373	NA	NA	NA	NA	NA	NA	NA	NA	NA	NA	NA	NA	NA	NA	NA	NA	NA	NA	NA	NA	NA	NA	NA	NA	NA	NA	NA	NA	NA	NA	NA	NA	NA
c2174_g1_i1	395	30.89	3	0.582006	9	1.40736	NA	NA	NA	NA	NA	NA	NA	NA	NA	NA	NA	NA	NA	NA	NA	NA	NA	NA	NA	NA	NA	NA	NA	NA	NA	NA	NA	NA	NA	NA	NA	NA	NA
c33684_g1_i1	395	34.68	3	0.582006	10	1.56373	NA	NA	NA	NA	NA	NA	NA	NA	NA	NA	NA	NA	NA	NA	NA	NA	NA	NA	NA	NA	NA	NA	NA	NA	NA	NA	NA	NA	NA	NA	NA	NA	NA
c23301_g1_i1	395	33.42	3	0.582006	3	0.469118	NA	NA	NA	NA	NA	NA	NA	NA	NA	NA	NA	NA	NA	NA	NA	NA	NA	NA	NA	NA	NA	NA	NA	NA	NA	NA	NA	NA	NA	NA	NA	NA	NA
c5839_g1_i1	395	31.14	3	0.582006	1	0.156373	NA	NA	NA	NA	NA	NA	NA	NA	NA	NA	NA	NA	NA	NA	NA	NA	NA	NA	NA	NA	NA	NA	NA	NA	NA	NA	NA	NA	NA	NA	NA	NA	NA
c23317_g1_i1	395	33.42	3	0.582006	8	1.25098	NA	NA	NA	NA	NA	NA	NA	NA	NA	NA	NA	NA	NA	NA	NA	NA	NA	NA	NA	NA	NA	NA	NA	NA	NA	NA	NA	NA	NA	NA	NA	NA	NA
c40121_g1_i1	395	33.92	3	0.582006	4	0.625491	NA	NA	NA	NA	NA	NA	NA	NA	NA	NA	NA	NA	NA	NA	NA	NA	NA	NA	NA	NA	NA	NA	NA	NA	NA	NA	NA	NA	NA	NA	NA	NA	NA
c45771_g1_i1	395	31.9	3	0.582006	3	0.469118	NA	NA	NA	NA	NA	NA	NA	NA	NA	NA	NA	NA	NA	NA	NA	NA	NA	NA	NA	NA	NA	NA	NA	NA	NA	NA	NA	NA	NA	NA	NA	NA	NA
c17144_g1_i1	527	36.24	4	0.581638	9	1.05485	NA	NA	NA	NA	NA	NA	NA	NA	NA	NA	NA	NA	NA	NA	NA	NA	NA	NA	NA	NA	NA	NA	NA	NA	NA	NA	NA	NA	NA	NA	NA	NA	NA
c13668_g1_i9	527	31.69	4	0.581638	4	0.468822	NA	NA	NA	NA	NA	NA	NA	NA	NA	NA	NA	NA	NA	NA	NA	NA	NA	NA	NA	NA	NA	NA	NA	NA	NA	NA	NA	NA	NA	NA	NA	NA	NA
c14001_g2_i16	527	40.61	4	0.581638	14	1.64088	223531800	95	7e-88	B9SS28	8263719	RCOM_0520220	hypothetical protein	223531800	unreviewed	Putative uncharacterized protein	RCOM_0520220	Ricinus communis (Castor bean)	1181	NA	NA	integral component of membrane [GO:0016021]	GO:0016021	NA	NA	IPR011641;	rcu:RCOM_0520220;														c14001_g2_i16	NA	NA	NA	NA	NA	NA	NA	NA	NA	NA	NA	NA	NA	NA	NA	NA	NA	NA	NA	NA	NA
c13607_g1_i5	791	39.95	6	0.581271	22	1.71793	255555349	100	3e-100	B9RYC7	8288150	RCOM_0812210	leucine-rich repeat containing protein, putative	255555349	unreviewed	Leucine-rich repeat containing protein, putative	RCOM_0812210	Ricinus communis (Castor bean)	1109	NA	NA	ADP binding [GO:0043531]; signal transduction [GO:0007165]	GO:0043531; GO:0007165	NA	NA	IPR032675;IPR011713;IPR002182;IPR027417;IPR000157;	rcu:RCOM_0812210;	NA	XP_002518711.1;	NA	NA	NA	NA	NA	NA	PF07725;PF00931;PF01582;	NA	PS50104;			c13607_g1_i5	791	GN7V-66235-MONOMER	68	45.76	59	32	0	582	406	5	63	3e-10	58.2	NA	NA	NA	NA	NA	NA	NA	NA
c14346_g8_i17	791	32.62	6	0.581271	16	1.2494	778695012	74	1e-23	NA	NA	NA	PREDICTED: E3 ubiquitin-protein ligase CHFR isoform X3 [Cucumis sativus]	XP_011653910	NA	NA	NA	Cucumis sativus(NA)	NA	NA	NA	NA	NA	NA	NA	NA	NA	NA	NA	NA	NA										c14346_g8_i17	NA	NA	NA	NA	NA	NA	NA	NA	NA	NA	NA	NA	NA	NA	NA	NA	NA	NA	NA	NA	NA
c13897_g1_i2	1846	38.19	14	0.581166	95	3.1787	223527797	100	2e-112	B9T2K3	8289686	RCOM_0280350	calmodulin binding protein, putative	223527797	unreviewed	MLO-like protein	MLO RCOM_0280350	Ricinus communis (Castor bean)	438	NA	DOMAIN: The C-terminus contains a calmodulin-binding domain, which binds calmodulin in a calcium-dependent fashion. {ECO:0000256|RuleBase:RU280816}.	integral component of membrane [GO:0016021]; defense response [GO:0006952]; response to biotic stimulus [GO:0009607]	GO:0006952; GO:0016021; GO:0009607	MLO family	NA	IPR004326;	rcu:RCOM_0280350;	NA	NA	NA	NA	NA	NA	NA	NA	PF03094;	NA	NA	NA	SUBCELLULAR LOCATION: Membrane {ECO:0000256|RuleBase:RU280816}; Multi-pass membrane protein {ECO:0000256|RuleBase:RU280816}.	c13897_g1_i2	NA	NA	NA	NA	NA	NA	NA	NA	NA	NA	NA	NA	NA	NA	NA	NA	NA	NA	NA	NA	NA
c9238_g1_i2	1055	40.19	8	0.581087	12	0.702566	NA	NA	NA	NA	NA	NA	NA	NA	NA	NA	NA	NA	NA	NA	NA	NA	NA	NA	NA	NA	NA	NA	NA	NA	NA	NA	NA	NA	NA	NA	NA	NA	NA
c7939_g1_i3	1319	35.71	10	0.580977	9	0.42146	NA	NA	NA	NA	NA	NA	NA	NA	NA	NA	NA	NA	NA	NA	NA	NA	NA	NA	NA	NA	NA	NA	NA	NA	NA	NA	NA	NA	NA	NA	NA	NA	NA
c11392_g1_i7	1979	39.46	15	0.58083	61	1.90389	255545652	99	0	B9RJG7	NA	NA	PREDICTED: 2,3-bisphosphoglycerate-dependent phosphoglycerate mutase [Ricinus communis]	XP_002513886	unreviewed	Phosphoglycerate mutase, putative (EC 5.4.2.1)	RCOM_1034140	Ricinus communis (Castor bean)	347	5.4.2.1	NA	phosphoglycerate mutase activity [GO:0004619]; glycolytic process [GO:0006096]	GO:0006096; GO:0004619	NA	NA	IPR013078;IPR029033;IPR001345;IPR005952;	rcu:RCOM_1034140;	NA	XP_002513886.1;XP_015571623.1;	NA	NA	NA	NA	NA	PTHR11931;	PF00300;	NA	PS00175;			c11392_g1_i7	1979	G3M-10416-MONOMER	135	81.6	125	22	1	994	1365	1	125	8e-64	212	PWY66-399	gluconeogenesis III	RXN-15513	EC-5.4.2.11	G3M-10416-MONOMER	PGSC0003DMP400043480	G3M-10416	PGSC0003DMP400043480
c13762_g1_i7	2507	39.85	19	0.580768	338	8.32761	223546821	100	2e-150	B9RK11	8284856	RCOM_1053890	Boron transporter, putative	223546821	unreviewed	Boron transporter, putative	RCOM_1053890	Ricinus communis (Castor bean)	658	NA	NA	integral component of membrane [GO:0016021]; inorganic anion exchanger activity [GO:0005452]	GO:0005452; GO:0016021	NA	NA	IPR011531;IPR003020;	rcu:RCOM_1053890;	NA	NA	NA	NA	NA	NA	NA	PTHR11453;	PF00955;					c13762_g1_i7	NA	NA	NA	NA	NA	NA	NA	NA	NA	NA	NA	NA	NA	NA	NA	NA	NA	NA	NA	NA	NA
c45218_g1_i1	528	35.23	4	0.580537	4	0.467934	NA	NA	NA	NA	NA	NA	NA	NA	NA	NA	NA	NA	NA	NA	NA	NA	NA	NA	NA	NA	NA	NA	NA	NA	NA	NA	NA	NA	NA	NA	NA	NA	NA
c12818_g4_i2	396	43.69	3	0.580537	2	0.311956	NA	NA	NA	NA	NA	NA	NA	NA	NA	NA	NA	NA	NA	NA	NA	NA	NA	NA	NA	NA	NA	NA	NA	NA	NA	NA	NA	NA	NA	NA	NA	NA	NA
c49365_g1_i1	264	37.88	2	0.580537	1	0.233967	NA	NA	NA	NA	NA	NA	NA	NA	NA	NA	NA	NA	NA	NA	NA	NA	NA	NA	NA	NA	NA	NA	NA	NA	NA	NA	NA	NA	NA	NA	NA	NA	NA
c12680_g2_i1	264	35.61	2	0.580537	1	0.233967	NA	NA	NA	NA	NA	NA	NA	NA	NA	NA	NA	NA	NA	NA	NA	NA	NA	NA	NA	NA	NA	NA	NA	NA	NA	NA	NA	NA	NA	NA	NA	NA	NA
c53734_g1_i1	264	45.08	2	0.580537	1	0.233967	NA	NA	NA	NA	NA	NA	NA	NA	NA	NA	NA	NA	NA	NA	NA	NA	NA	NA	NA	NA	NA	NA	NA	NA	NA	NA	NA	NA	NA	NA	NA	NA	NA
c10203_g1_i6	396	37.88	3	0.580537	2	0.311956	NA	NA	NA	NA	NA	NA	NA	NA	NA	NA	NA	NA	NA	NA	NA	NA	NA	NA	NA	NA	NA	NA	NA	NA	NA	NA	NA	NA	NA	NA	NA	NA	NA
c48279_g1_i1	264	30.68	2	0.580537	2	0.467934	NA	NA	NA	NA	NA	NA	NA	NA	NA	NA	NA	NA	NA	NA	NA	NA	NA	NA	NA	NA	NA	NA	NA	NA	NA	NA	NA	NA	NA	NA	NA	NA	NA
c52866_g1_i1	264	27.65	2	0.580537	1	0.233967	NA	NA	NA	NA	NA	NA	NA	NA	NA	NA	NA	NA	NA	NA	NA	NA	NA	NA	NA	NA	NA	NA	NA	NA	NA	NA	NA	NA	NA	NA	NA	NA	NA
c54057_g1_i1	264	34.85	2	0.580537	1	0.233967	NA	NA	NA	NA	NA	NA	NA	NA	NA	NA	NA	NA	NA	NA	NA	NA	NA	NA	NA	NA	NA	NA	NA	NA	NA	NA	NA	NA	NA	NA	NA	NA	NA
c44565_g1_i1	528	31.63	4	0.580537	5	0.584917	NA	NA	NA	NA	NA	NA	NA	NA	NA	NA	NA	NA	NA	NA	NA	NA	NA	NA	NA	NA	NA	NA	NA	NA	NA	NA	NA	NA	NA	NA	NA	NA	NA
c46006_g1_i1	396	31.82	3	0.580537	4	0.623912	NA	NA	NA	NA	NA	NA	NA	NA	NA	NA	NA	NA	NA	NA	NA	NA	NA	NA	NA	NA	NA	NA	NA	NA	NA	NA	NA	NA	NA	NA	NA	NA	NA
c8407_g1_i2	264	37.12	2	0.580537	2	0.467934	NA	NA	NA	NA	NA	NA	NA	NA	NA	NA	NA	NA	NA	NA	NA	NA	NA	NA	NA	NA	NA	NA	NA	NA	NA	NA	NA	NA	NA	NA	NA	NA	NA
c42759_g1_i1	264	31.82	2	0.580537	3	0.701901	NA	NA	NA	NA	NA	NA	NA	NA	NA	NA	NA	NA	NA	NA	NA	NA	NA	NA	NA	NA	NA	NA	NA	NA	NA	NA	NA	NA	NA	NA	NA	NA	NA
c51124_g1_i1	264	42.05	2	0.580537	1	0.233967	NA	NA	NA	NA	NA	NA	NA	NA	NA	NA	NA	NA	NA	NA	NA	NA	NA	NA	NA	NA	NA	NA	NA	NA	NA	NA	NA	NA	NA	NA	NA	NA	NA
c16619_g1_i1	264	32.95	2	0.580537	1	0.233967	NA	NA	NA	NA	NA	NA	NA	NA	NA	NA	NA	NA	NA	NA	NA	NA	NA	NA	NA	NA	NA	NA	NA	NA	NA	NA	NA	NA	NA	NA	NA	NA	NA
c50339_g1_i1	264	36.36	2	0.580537	2	0.467934	NA	NA	NA	NA	NA	NA	NA	NA	NA	NA	NA	NA	NA	NA	NA	NA	NA	NA	NA	NA	NA	NA	NA	NA	NA	NA	NA	NA	NA	NA	NA	NA	NA
c26785_g1_i1	264	38.26	2	0.580537	1	0.233967	NA	NA	NA	NA	NA	NA	NA	NA	NA	NA	NA	NA	NA	NA	NA	NA	NA	NA	NA	NA	NA	NA	NA	NA	NA	NA	NA	NA	NA	NA	NA	NA	NA
c33934_g1_i1	396	39.14	3	0.580537	3	0.467934	NA	NA	NA	NA	NA	NA	NA	NA	NA	NA	NA	NA	NA	NA	NA	NA	NA	NA	NA	NA	NA	NA	NA	NA	NA	NA	NA	NA	NA	NA	NA	NA	NA
c13211_g1_i1	264	29.92	2	0.580537	1	0.233967	NA	NA	NA	NA	NA	NA	NA	NA	NA	NA	NA	NA	NA	NA	NA	NA	NA	NA	NA	NA	NA	NA	NA	NA	NA	NA	NA	NA	NA	NA	NA	NA	NA
c34064_g1_i1	396	35.61	3	0.580537	3	0.467934	NA	NA	NA	NA	NA	NA	NA	NA	NA	NA	NA	NA	NA	NA	NA	NA	NA	NA	NA	NA	NA	NA	NA	NA	NA	NA	NA	NA	NA	NA	NA	NA	NA
c41621_g1_i1	264	33.33	2	0.580537	1	0.233967	NA	NA	NA	NA	NA	NA	NA	NA	NA	NA	NA	NA	NA	NA	NA	NA	NA	NA	NA	NA	NA	NA	NA	NA	NA	NA	NA	NA	NA	NA	NA	NA	NA
c43243_g1_i1	264	32.2	2	0.580537	1	0.233967	NA	NA	NA	NA	NA	NA	NA	NA	NA	NA	NA	NA	NA	NA	NA	NA	NA	NA	NA	NA	NA	NA	NA	NA	NA	NA	NA	NA	NA	NA	NA	NA	NA
c50218_g1_i1	528	30.3	4	0.580537	3	0.35095	NA	NA	NA	NA	NA	NA	NA	NA	NA	NA	NA	NA	NA	NA	NA	NA	NA	NA	NA	NA	NA	NA	NA	NA	NA	NA	NA	NA	NA	NA	NA	NA	NA
c20379_g1_i1	264	37.88	2	0.580537	3	0.701901	NA	NA	NA	NA	NA	NA	NA	NA	NA	NA	NA	NA	NA	NA	NA	NA	NA	NA	NA	NA	NA	NA	NA	NA	NA	NA	NA	NA	NA	NA	NA	NA	NA
c6008_g1_i1	528	37.31	4	0.580537	5	0.584917	NA	NA	NA	NA	NA	NA	NA	NA	NA	NA	NA	NA	NA	NA	NA	NA	NA	NA	NA	NA	NA	NA	NA	NA	NA	NA	NA	NA	NA	NA	NA	NA	NA
c5601_g2_i1	396	48.74	3	0.580537	7	1.09185	802752148	44	1e-15	NA	NA	NA	PREDICTED: uncharacterized protein LOC105646856 [Jatropha curcas]	XP_012088177	NA	NA	NA	Jatropha curcas(NA)	NA	NA	NA	NA	NA	NA	NA	NA	NA	NA	NA	NA	NA										c5601_g2_i1	NA	NA	NA	NA	NA	NA	NA	NA	NA	NA	NA	NA	NA	NA	NA	NA	NA	NA	NA	NA	NA
c9650_g2_i2	396	34.09	3	0.580537	5	0.779889	NA	NA	NA	NA	NA	NA	NA	NA	NA	NA	NA	NA	NA	NA	NA	NA	NA	NA	NA	NA	NA	NA	NA	NA	NA	NA	NA	NA	NA	NA	NA	NA	NA
c47013_g1_i1	396	30.81	3	0.580537	8	1.24782	NA	NA	NA	NA	NA	NA	NA	NA	NA	NA	NA	NA	NA	NA	NA	NA	NA	NA	NA	NA	NA	NA	NA	NA	NA	NA	NA	NA	NA	NA	NA	NA	NA
c52795_g1_i1	264	31.44	2	0.580537	3	0.701901	NA	NA	NA	NA	NA	NA	NA	NA	NA	NA	NA	NA	NA	NA	NA	NA	NA	NA	NA	NA	NA	NA	NA	NA	NA	NA	NA	NA	NA	NA	NA	NA	NA
c7666_g1_i2	792	32.2	6	0.580537	83	6.47308	255575894	99	1e-45	B9SS75	8288658	RCOM_0618610	Potassium transporter, putative	255575894	unreviewed	Potassium transporter	RCOM_0618610	Ricinus communis (Castor bean)	780	NA	NA	integral component of membrane [GO:0016021]; potassium ion transmembrane transporter activity [GO:0015079]	GO:0016021; GO:0015079	HAK/KUP transporter (TC 2.A.72.3) family	NA	IPR003855;	rcu:RCOM_0618610;	NA	XP_002528844.1;	NA	NA	NA	NA	NA	NA	PF02705;	TIGR00794;	NA	NA	SUBCELLULAR LOCATION: Membrane {ECO:0000256|RuleBase:RU321113}; Multi-pass membrane protein {ECO:0000256|RuleBase:RU321113}.	c7666_g1_i2	NA	NA	NA	NA	NA	NA	NA	NA	NA	NA	NA	NA	NA	NA	NA	NA	NA	NA	NA	NA	NA
c24135_g1_i1	264	33.71	2	0.580537	1	0.233967	NA	NA	NA	NA	NA	NA	NA	NA	NA	NA	NA	NA	NA	NA	NA	NA	NA	NA	NA	NA	NA	NA	NA	NA	NA	NA	NA	NA	NA	NA	NA	NA	NA
c51967_g1_i1	264	32.58	2	0.580537	0	0	NA	NA	NA	NA	NA	NA	NA	NA	NA	NA	NA	NA	NA	NA	NA	NA	NA	NA	NA	NA	NA	NA	NA	NA	NA	NA	NA	NA	NA	NA	NA	NA	NA
c32802_g1_i1	528	32.58	4	0.580537	9	1.05285	NA	NA	NA	NA	NA	NA	NA	NA	NA	NA	NA	NA	NA	NA	NA	NA	NA	NA	NA	NA	NA	NA	NA	NA	NA	NA	NA	NA	NA	NA	NA	NA	NA
c17486_g1_i1	264	38.64	2	0.580537	2	0.467934	NA	NA	NA	NA	NA	NA	NA	NA	NA	NA	NA	NA	NA	NA	NA	NA	NA	NA	NA	NA	NA	NA	NA	NA	NA	NA	NA	NA	NA	NA	NA	NA	NA
c50943_g1_i1	528	42.05	4	0.580537	20	2.33967	764547176	47	5e-30	NA	NA	NA	PREDICTED: uncharacterized protein LOC105350012 [Fragaria vesca subsp. vesca]	XP_011459636	NA	NA	NA	Fragaria vesca subsp. vesca(NA)	NA	NA	NA	NA	NA	NA	NA	NA	NA	NA	NA	NA	NA										c50943_g1_i1	NA	NA	NA	NA	NA	NA	NA	NA	NA	NA	NA	NA	NA	NA	NA	NA	NA	NA	NA	NA	NA
c23205_g1_i1	264	38.64	2	0.580537	1	0.233967	NA	NA	NA	NA	NA	NA	NA	NA	NA	NA	NA	NA	NA	NA	NA	NA	NA	NA	NA	NA	NA	NA	NA	NA	NA	NA	NA	NA	NA	NA	NA	NA	NA
c40959_g1_i1	264	31.06	2	0.580537	4	0.935867	NA	NA	NA	NA	NA	NA	NA	NA	NA	NA	NA	NA	NA	NA	NA	NA	NA	NA	NA	NA	NA	NA	NA	NA	NA	NA	NA	NA	NA	NA	NA	NA	NA
c43238_g1_i1	264	32.95	2	0.580537	3	0.701901	NA	NA	NA	NA	NA	NA	NA	NA	NA	NA	NA	NA	NA	NA	NA	NA	NA	NA	NA	NA	NA	NA	NA	NA	NA	NA	NA	NA	NA	NA	NA	NA	NA
c49516_g1_i1	660	32.12	5	0.580537	8	0.748694	NA	NA	NA	NA	NA	NA	NA	NA	NA	NA	NA	NA	NA	NA	NA	NA	NA	NA	NA	NA	NA	NA	NA	NA	NA	NA	NA	NA	NA	NA	NA	NA	NA
c14298_g1_i7	264	34.09	2	0.580537	7	1.63777	223537553	100	2e-14	B9SAY6	8265479	RCOM_1334650	nucleic acid binding protein, putative	223537553	unreviewed	Nucleic acid binding protein, putative	RCOM_1334650	Ricinus communis (Castor bean)	700	NA	NA	5'-3' DNA helicase activity [GO:0043139]; ATP binding [GO:0005524]; single-stranded DNA binding [GO:0003697]; DNA replication [GO:0006260]	GO:0043139; GO:0005524; GO:0006260; GO:0003697	NA	NA	IPR007694;IPR027417;IPR006171;IPR027032;	rcu:RCOM_1334650;	NA	NA	NA	NA	NA	NA	NA	PTHR12873;	PF03796;PF13662;	NA	PS51199;			c14298_g1_i7	NA	NA	NA	NA	NA	NA	NA	NA	NA	NA	NA	NA	NA	NA	NA	NA	NA	NA	NA	NA	NA
c20945_g1_i1	264	28.03	2	0.580537	2	0.467934	NA	NA	NA	NA	NA	NA	NA	NA	NA	NA	NA	NA	NA	NA	NA	NA	NA	NA	NA	NA	NA	NA	NA	NA	NA	NA	NA	NA	NA	NA	NA	NA	NA
c45909_g1_i1	264	31.82	2	0.580537	2	0.467934	NA	NA	NA	NA	NA	NA	NA	NA	NA	NA	NA	NA	NA	NA	NA	NA	NA	NA	NA	NA	NA	NA	NA	NA	NA	NA	NA	NA	NA	NA	NA	NA	NA
c16087_g1_i1	264	38.64	2	0.580537	4	0.935867	NA	NA	NA	NA	NA	NA	NA	NA	NA	NA	NA	NA	NA	NA	NA	NA	NA	NA	NA	NA	NA	NA	NA	NA	NA	NA	NA	NA	NA	NA	NA	NA	NA
c26978_g1_i1	264	37.12	2	0.580537	1	0.233967	NA	NA	NA	NA	NA	NA	NA	NA	NA	NA	NA	NA	NA	NA	NA	NA	NA	NA	NA	NA	NA	NA	NA	NA	NA	NA	NA	NA	NA	NA	NA	NA	NA
c41455_g1_i1	264	34.47	2	0.580537	2	0.467934	NA	NA	NA	NA	NA	NA	NA	NA	NA	NA	NA	NA	NA	NA	NA	NA	NA	NA	NA	NA	NA	NA	NA	NA	NA	NA	NA	NA	NA	NA	NA	NA	NA
c1088_g2_i1	264	31.82	2	0.580537	2	0.467934	NA	NA	NA	NA	NA	NA	NA	NA	NA	NA	NA	NA	NA	NA	NA	NA	NA	NA	NA	NA	NA	NA	NA	NA	NA	NA	NA	NA	NA	NA	NA	NA	NA
c14427_g1_i12	396	38.64	3	0.580537	20	3.11956	629119614	85	1e-27	A0A059D0V8	NA	NA	hypothetical protein EUGRSUZ_B00991 [Eucalyptus grandis]	KCW84104	unreviewed	Uncharacterized protein	EUGRSUZ_B00991	Eucalyptus grandis (Flooded gum)	1365	NA	NA	aldehyde-lyase activity [GO:0016832]; NAD binding [GO:0051287]; phosphogluconate dehydrogenase (decarboxylating) activity [GO:0004616]; zinc ion binding [GO:0008270]; carbohydrate metabolic process [GO:0005975]	GO:0051287; GO:0016832; GO:0005975; GO:0004616; GO:0008270	NA	NA	IPR002204;IPR008927;IPR013328;IPR006115;IPR013785;IPR010737;IPR031475;IPR000771;IPR016040;IPR029154;	NA	NA	NA	NA	NA	NA	NA	NA	NA	PF17042;PF07005;PF01116;PF14833;PF03446;	TIGR00167;	PS00895;			c14427_g1_i12	NA	NA	NA	NA	NA	NA	NA	NA	NA	NA	NA	NA	NA	NA	NA	NA	NA	NA	NA	NA	NA
c26496_g1_i1	264	28.79	2	0.580537	2	0.467934	NA	NA	NA	NA	NA	NA	NA	NA	NA	NA	NA	NA	NA	NA	NA	NA	NA	NA	NA	NA	NA	NA	NA	NA	NA	NA	NA	NA	NA	NA	NA	NA	NA
c14487_g6_i13	264	29.92	2	0.580537	0	0	NA	NA	NA	NA	NA	NA	NA	NA	NA	NA	NA	NA	NA	NA	NA	NA	NA	NA	NA	NA	NA	NA	NA	NA	NA	NA	NA	NA	NA	NA	NA	NA	NA
c34450_g1_i1	264	33.71	2	0.580537	3	0.701901	NA	NA	NA	NA	NA	NA	NA	NA	NA	NA	NA	NA	NA	NA	NA	NA	NA	NA	NA	NA	NA	NA	NA	NA	NA	NA	NA	NA	NA	NA	NA	NA	NA
c21167_g1_i1	264	29.92	2	0.580537	3	0.701901	NA	NA	NA	NA	NA	NA	NA	NA	NA	NA	NA	NA	NA	NA	NA	NA	NA	NA	NA	NA	NA	NA	NA	NA	NA	NA	NA	NA	NA	NA	NA	NA	NA
c32195_g1_i1	1188	42.42	9	0.580537	51	2.65162	255538546	100	0	B9R7P5	8260937	RCOM_1593570	hypothetical protein	255538546	unreviewed	Putative uncharacterized protein	RCOM_1593570	Ricinus communis (Castor bean)	302	NA	NA	integral component of membrane [GO:0016021]	GO:0016021	NA	NA	IPR002076;	rcu:RCOM_1593570;	NA	XP_002510338.1;	NA	NA	NA	NA	NA	PTHR11157;	PF01151;					c32195_g1_i1	1188	G2U-6612-MONOMER	286	46.72	274	139	3	977	165	15	284	3e-59	199	PWY-5080	very long chain fatty acid biosynthesis I	RXN-7697	EC-2.3.1.199	G2U-6612-MONOMER	Bradi4g00770.1.p	G2U-6612	Bradi4g00770.1.p
c13403_g1_i2	1058	32.04	8	0.579439	22	1.28439	NA	NA	NA	NA	NA	NA	NA	NA	NA	NA	NA	NA	NA	NA	NA	NA	NA	NA	NA	NA	NA	NA	NA	NA	NA	NA	NA	NA	NA	NA	NA	NA	NA
c29111_g1_i1	1058	39.13	8	0.579439	69	4.0283	223536077	99	9e-51	B9SFE7	8275393	RCOM_1096890	hypothetical protein	223536077	unreviewed	Putative uncharacterized protein	RCOM_1096890	Ricinus communis (Castor bean)	194	NA	NA	intracellular [GO:0005622]; zinc ion binding [GO:0008270]	GO:0005622; GO:0008270	NA	NA	IPR000315;	rcu:RCOM_1096890;	NA	NA	NA	NA	NA	NA	NA	NA	PF00643;	NA	PS50119;			c29111_g1_i1	NA	NA	NA	NA	NA	NA	NA	NA	NA	NA	NA	NA	NA	NA	NA	NA	NA	NA	NA	NA	NA
c23537_g1_i1	1455	37.25	11	0.57934	614	26.0654	255537031	100	9e-133	B9RBP8	8272120	RCOM_1679720	21 kDa protein precursor, putative	255537031	unreviewed	21 kDa protein, putative	RCOM_1679720	Ricinus communis (Castor bean)	212	NA	NA	enzyme inhibitor activity [GO:0004857]	GO:0004857	NA	NA	IPR006501;	rcu:RCOM_1679720;	NA	XP_002509582.1;	NA	NA	NA	NA	NA	NA	PF04043;	TIGR01614;				c23537_g1_i1	1455	G2Z-9357-MONOMER	194	43.04	158	86	2	437	907	35	189	4e-34	130	NA	NA	NA	NA	NA	NA	NA	NA
c14502_g10_i5	2381	39.56	18	0.579318	52	1.34897	255546323	100	4e-148	B9RKH7	8265150	RCOM_1049540	hexokinase, putative	255546323	unreviewed	Phosphotransferase (EC 2.7.1.-)	RCOM_1049540	Ricinus communis (Castor bean)	498	2.7.1.-	NA	cell [GO:0005623]; ATP binding [GO:0005524]; glucose binding [GO:0005536]; hexokinase activity [GO:0004396]; cellular glucose homeostasis [GO:0001678]; glycolytic process [GO:0006096]	GO:0005524; GO:0005623; GO:0001678; GO:0005536; GO:0006096; GO:0004396	Hexokinase family	NA	IPR001312;IPR022673;IPR022672;	rcu:RCOM_1049540;	NA	XP_002514221.1;	NA	NA	NA	NA	NA	PTHR19443;	PF00349;PF03727;	NA	PS51748;			c14502_g10_i5	NA	NA	NA	NA	NA	NA	NA	NA	NA	NA	NA	NA	NA	NA	NA	NA	NA	NA	NA	NA	NA
c36382_g1_i1	397	33.5	3	0.579074	2	0.31117	NA	NA	NA	NA	NA	NA	NA	NA	NA	NA	NA	NA	NA	NA	NA	NA	NA	NA	NA	NA	NA	NA	NA	NA	NA	NA	NA	NA	NA	NA	NA	NA	NA
c19698_g1_i1	397	38.04	3	0.579074	3	0.466755	NA	NA	NA	NA	NA	NA	NA	NA	NA	NA	NA	NA	NA	NA	NA	NA	NA	NA	NA	NA	NA	NA	NA	NA	NA	NA	NA	NA	NA	NA	NA	NA	NA
c29233_g1_i1	397	38.79	3	0.579074	2	0.31117	NA	NA	NA	NA	NA	NA	NA	NA	NA	NA	NA	NA	NA	NA	NA	NA	NA	NA	NA	NA	NA	NA	NA	NA	NA	NA	NA	NA	NA	NA	NA	NA	NA
c14362_g2_i7	397	40.05	3	0.579074	6	0.93351	NA	NA	NA	NA	NA	NA	NA	NA	NA	NA	NA	NA	NA	NA	NA	NA	NA	NA	NA	NA	NA	NA	NA	NA	NA	NA	NA	NA	NA	NA	NA	NA	NA
c14468_g16_i4	3838	39.08	29	0.579024	72	1.15874	223550978	99	0	B9R7I4	8260876	RCOM_1591950	hypothetical protein	223550978	unreviewed	Putative uncharacterized protein	RCOM_1591950	Ricinus communis (Castor bean)	692	NA	NA	ATP binding [GO:0005524]; protein kinase activity [GO:0004672]	GO:0005524; GO:0004672	NA	NA	IPR011009;IPR000719;IPR017441;	rcu:RCOM_1591950;	NA	NA	NA	NA	NA	NA	NA	NA	PF00069;	NA	PS00107;PS50011;			c14468_g16_i4	NA	NA	NA	NA	NA	NA	NA	NA	NA	NA	NA	NA	NA	NA	NA	NA	NA	NA	NA	NA	NA
c11284_g1_i9	1853	36.86	14	0.57897	39	1.30001	255578757	100	6e-79	B9SW67	8264024	RCOM_0327500	hydrolase, putative	255578757	unreviewed	Hydrolase, putative	RCOM_0327500	Ricinus communis (Castor bean)	382	NA	NA	hydrolase activity [GO:0016787]	GO:0016787	NA	NA	IPR023214;IPR006357;IPR006353;	rcu:RCOM_0327500;	NA	XP_002530236.1;	NA	NA	NA	NA	NA	NA	PF13344;	TIGR01456;TIGR01460;				c11284_g1_i9	NA	NA	NA	NA	NA	NA	NA	NA	NA	NA	NA	NA	NA	NA	NA	NA	NA	NA	NA	NA	NA
c14346_g8_i11	1059	37.77	8	0.578892	8	0.466608	NA	NA	NA	NA	NA	NA	NA	NA	NA	NA	NA	NA	NA	NA	NA	NA	NA	NA	NA	NA	NA	NA	NA	NA	NA	NA	NA	NA	NA	NA	NA	NA	NA
c14291_g4_i3	1059	41.74	8	0.578892	50	2.9163	255559683	99	7e-156	B9S4E2	8259545	RCOM_0689700	Protein LRP16, putative	255559683	unreviewed	Protein LRP16, putative	RCOM_0689700	Ricinus communis (Castor bean)	217	NA	NA	NA	NA	NA	NA	IPR002589;	rcu:RCOM_0689700;	NA	XP_002520861.1;	NA	NA	NA	NA	NA	NA	PF01661;	NA	PS51154;			c14291_g4_i3	1059	G3A-5550-MONOMER	184	40.12	162	95	2	823	341	6	166	2e-32	124	NA	NA	NA	NA	NA	NA	NA	NA
c13541_g1_i7	1059	34.18	8	0.578892	10	0.58326	NA	NA	NA	NA	NA	NA	NA	NA	NA	NA	NA	NA	NA	NA	NA	NA	NA	NA	NA	NA	NA	NA	NA	NA	NA	NA	NA	NA	NA	NA	NA	NA	NA
c13910_g1_i7	662	35.2	5	0.578783	7	0.653128	NA	NA	NA	NA	NA	NA	NA	NA	NA	NA	NA	NA	NA	NA	NA	NA	NA	NA	NA	NA	NA	NA	NA	NA	NA	NA	NA	NA	NA	NA	NA	NA	NA
c40515_g1_i1	530	37.74	4	0.578346	3	0.349626	NA	NA	NA	NA	NA	NA	NA	NA	NA	NA	NA	NA	NA	NA	NA	NA	NA	NA	NA	NA	NA	NA	NA	NA	NA	NA	NA	NA	NA	NA	NA	NA	NA
c2585_g1_i1	265	31.32	2	0.578346	3	0.699252	NA	NA	NA	NA	NA	NA	NA	NA	NA	NA	NA	NA	NA	NA	NA	NA	NA	NA	NA	NA	NA	NA	NA	NA	NA	NA	NA	NA	NA	NA	NA	NA	NA
c20650_g1_i1	265	44.53	2	0.578346	33	7.69177	223531182	100	8e-21	B9STP3	NA	NA	conserved hypothetical protein [Ricinus communis]	EEF33029	unreviewed	Putative uncharacterized protein	RCOM_0826220	Ricinus communis (Castor bean)	55	NA	NA	NA	NA	NA	NA	NA	rcu:RCOM_0826220;														c20650_g1_i1	NA	NA	NA	NA	NA	NA	NA	NA	NA	NA	NA	NA	NA	NA	NA	NA	NA	NA	NA	NA	NA
c50484_g1_i1	530	38.87	4	0.578346	4	0.466168	NA	NA	NA	NA	NA	NA	NA	NA	NA	NA	NA	NA	NA	NA	NA	NA	NA	NA	NA	NA	NA	NA	NA	NA	NA	NA	NA	NA	NA	NA	NA	NA	NA
c45882_g1_i1	265	31.7	2	0.578346	1	0.233084	NA	NA	NA	NA	NA	NA	NA	NA	NA	NA	NA	NA	NA	NA	NA	NA	NA	NA	NA	NA	NA	NA	NA	NA	NA	NA	NA	NA	NA	NA	NA	NA	NA
c38551_g1_i1	265	33.58	2	0.578346	3	0.699252	NA	NA	NA	NA	NA	NA	NA	NA	NA	NA	NA	NA	NA	NA	NA	NA	NA	NA	NA	NA	NA	NA	NA	NA	NA	NA	NA	NA	NA	NA	NA	NA	NA
c17742_g1_i1	530	36.42	4	0.578346	12	1.3985	NA	NA	NA	NA	NA	NA	NA	NA	NA	NA	NA	NA	NA	NA	NA	NA	NA	NA	NA	NA	NA	NA	NA	NA	NA	NA	NA	NA	NA	NA	NA	NA	NA
c21189_g1_i1	265	33.21	2	0.578346	1	0.233084	NA	NA	NA	NA	NA	NA	NA	NA	NA	NA	NA	NA	NA	NA	NA	NA	NA	NA	NA	NA	NA	NA	NA	NA	NA	NA	NA	NA	NA	NA	NA	NA	NA
c14673_g3_i1	265	29.43	2	0.578346	3	0.699252	NA	NA	NA	NA	NA	NA	NA	NA	NA	NA	NA	NA	NA	NA	NA	NA	NA	NA	NA	NA	NA	NA	NA	NA	NA	NA	NA	NA	NA	NA	NA	NA	NA
c44610_g1_i1	265	30.94	2	0.578346	7	1.63159	NA	NA	NA	NA	NA	NA	NA	NA	NA	NA	NA	NA	NA	NA	NA	NA	NA	NA	NA	NA	NA	NA	NA	NA	NA	NA	NA	NA	NA	NA	NA	NA	NA
c18041_g1_i1	265	35.47	2	0.578346	3	0.699252	NA	NA	NA	NA	NA	NA	NA	NA	NA	NA	NA	NA	NA	NA	NA	NA	NA	NA	NA	NA	NA	NA	NA	NA	NA	NA	NA	NA	NA	NA	NA	NA	NA
c53789_g1_i1	265	37.74	2	0.578346	1	0.233084	NA	NA	NA	NA	NA	NA	NA	NA	NA	NA	NA	NA	NA	NA	NA	NA	NA	NA	NA	NA	NA	NA	NA	NA	NA	NA	NA	NA	NA	NA	NA	NA	NA
c19537_g1_i1	265	38.11	2	0.578346	1	0.233084	NA	NA	NA	NA	NA	NA	NA	NA	NA	NA	NA	NA	NA	NA	NA	NA	NA	NA	NA	NA	NA	NA	NA	NA	NA	NA	NA	NA	NA	NA	NA	NA	NA
c40844_g1_i1	265	32.45	2	0.578346	2	0.466168	NA	NA	NA	NA	NA	NA	NA	NA	NA	NA	NA	NA	NA	NA	NA	NA	NA	NA	NA	NA	NA	NA	NA	NA	NA	NA	NA	NA	NA	NA	NA	NA	NA
c11942_g1_i5	530	37.55	4	0.578346	13	1.51505	223526826	94	1e-48	B9T516	NA	NA	Protein MLO, putative, partial [Ricinus communis]	EEF29044	unreviewed	MLO-like protein (Fragment)	MLO RCOM_0385650	Ricinus communis (Castor bean)	507	NA	DOMAIN: The C-terminus contains a calmodulin-binding domain, which binds calmodulin in a calcium-dependent fashion. {ECO:0000256|RuleBase:RU280816}.	integral component of membrane [GO:0016021]; defense response [GO:0006952]; response to biotic stimulus [GO:0009607]	GO:0006952; GO:0016021; GO:0009607	MLO family	NA	IPR004326;	rcu:RCOM_0385650;	NA	NA	NA	NA	NA	NA	NA	NA	PF03094;	NA	NA	NA	SUBCELLULAR LOCATION: Membrane {ECO:0000256|RuleBase:RU280816}; Multi-pass membrane protein {ECO:0000256|RuleBase:RU280816}.	c11942_g1_i5	NA	NA	NA	NA	NA	NA	NA	NA	NA	NA	NA	NA	NA	NA	NA	NA	NA	NA	NA	NA	NA
c33526_g1_i1	265	45.28	2	0.578346	1	0.233084	NA	NA	NA	NA	NA	NA	NA	NA	NA	NA	NA	NA	NA	NA	NA	NA	NA	NA	NA	NA	NA	NA	NA	NA	NA	NA	NA	NA	NA	NA	NA	NA	NA
c54181_g1_i1	265	37.74	2	0.578346	1	0.233084	NA	NA	NA	NA	NA	NA	NA	NA	NA	NA	NA	NA	NA	NA	NA	NA	NA	NA	NA	NA	NA	NA	NA	NA	NA	NA	NA	NA	NA	NA	NA	NA	NA
c30978_g1_i1	265	30.57	2	0.578346	1	0.233084	NA	NA	NA	NA	NA	NA	NA	NA	NA	NA	NA	NA	NA	NA	NA	NA	NA	NA	NA	NA	NA	NA	NA	NA	NA	NA	NA	NA	NA	NA	NA	NA	NA
c7423_g1_i1	265	35.09	2	0.578346	0	0	NA	NA	NA	NA	NA	NA	NA	NA	NA	NA	NA	NA	NA	NA	NA	NA	NA	NA	NA	NA	NA	NA	NA	NA	NA	NA	NA	NA	NA	NA	NA	NA	NA
c21231_g1_i1	265	40	2	0.578346	2	0.466168	NA	NA	NA	NA	NA	NA	NA	NA	NA	NA	NA	NA	NA	NA	NA	NA	NA	NA	NA	NA	NA	NA	NA	NA	NA	NA	NA	NA	NA	NA	NA	NA	NA
c36337_g1_i1	265	37.74	2	0.578346	2	0.466168	NA	NA	NA	NA	NA	NA	NA	NA	NA	NA	NA	NA	NA	NA	NA	NA	NA	NA	NA	NA	NA	NA	NA	NA	NA	NA	NA	NA	NA	NA	NA	NA	NA
c42813_g1_i1	265	35.85	2	0.578346	2	0.466168	NA	NA	NA	NA	NA	NA	NA	NA	NA	NA	NA	NA	NA	NA	NA	NA	NA	NA	NA	NA	NA	NA	NA	NA	NA	NA	NA	NA	NA	NA	NA	NA	NA
c20776_g1_i1	265	25.66	2	0.578346	4	0.932336	NA	NA	NA	NA	NA	NA	NA	NA	NA	NA	NA	NA	NA	NA	NA	NA	NA	NA	NA	NA	NA	NA	NA	NA	NA	NA	NA	NA	NA	NA	NA	NA	NA
c39800_g1_i1	265	34.72	2	0.578346	2	0.466168	NA	NA	NA	NA	NA	NA	NA	NA	NA	NA	NA	NA	NA	NA	NA	NA	NA	NA	NA	NA	NA	NA	NA	NA	NA	NA	NA	NA	NA	NA	NA	NA	NA
c17752_g1_i1	265	36.23	2	0.578346	5	1.16542	NA	NA	NA	NA	NA	NA	NA	NA	NA	NA	NA	NA	NA	NA	NA	NA	NA	NA	NA	NA	NA	NA	NA	NA	NA	NA	NA	NA	NA	NA	NA	NA	NA
c43371_g1_i1	265	34.34	2	0.578346	2	0.466168	NA	NA	NA	NA	NA	NA	NA	NA	NA	NA	NA	NA	NA	NA	NA	NA	NA	NA	NA	NA	NA	NA	NA	NA	NA	NA	NA	NA	NA	NA	NA	NA	NA
c16568_g1_i1	265	32.45	2	0.578346	2	0.466168	NA	NA	NA	NA	NA	NA	NA	NA	NA	NA	NA	NA	NA	NA	NA	NA	NA	NA	NA	NA	NA	NA	NA	NA	NA	NA	NA	NA	NA	NA	NA	NA	NA
c44530_g1_i1	265	32.45	2	0.578346	4	0.932336	NA	NA	NA	NA	NA	NA	NA	NA	NA	NA	NA	NA	NA	NA	NA	NA	NA	NA	NA	NA	NA	NA	NA	NA	NA	NA	NA	NA	NA	NA	NA	NA	NA
c24707_g1_i1	265	32.08	2	0.578346	4	0.932336	NA	NA	NA	NA	NA	NA	NA	NA	NA	NA	NA	NA	NA	NA	NA	NA	NA	NA	NA	NA	NA	NA	NA	NA	NA	NA	NA	NA	NA	NA	NA	NA	NA
c30912_g1_i1	265	40.38	2	0.578346	2	0.466168	NA	NA	NA	NA	NA	NA	NA	NA	NA	NA	NA	NA	NA	NA	NA	NA	NA	NA	NA	NA	NA	NA	NA	NA	NA	NA	NA	NA	NA	NA	NA	NA	NA
c19615_g1_i1	530	32.26	4	0.578346	7	0.815794	NA	NA	NA	NA	NA	NA	NA	NA	NA	NA	NA	NA	NA	NA	NA	NA	NA	NA	NA	NA	NA	NA	NA	NA	NA	NA	NA	NA	NA	NA	NA	NA	NA
c41789_g1_i1	265	27.55	2	0.578346	1	0.233084	NA	NA	NA	NA	NA	NA	NA	NA	NA	NA	NA	NA	NA	NA	NA	NA	NA	NA	NA	NA	NA	NA	NA	NA	NA	NA	NA	NA	NA	NA	NA	NA	NA
c8966_g1_i4	1723	38.77	13	0.578178	43	1.54149	255537487	100	0	B9RCC6	8287385	RCOM_1686980	gibberellin 20-oxidase, putative	255537487	unreviewed	Gibberellin 20-oxidase, putative (EC 1.14.11.15)	RCOM_1686980	Ricinus communis (Castor bean)	320	1.14.11.15	NA	gibberellin 3-beta-dioxygenase activity [GO:0016707]; metal ion binding [GO:0046872]	GO:0016707; GO:0046872	Iron/ascorbate-dependent oxidoreductase family	NA	IPR026992;IPR027443;IPR005123;	rcu:RCOM_1686980;	NA	XP_002509810.1;	NA	NA	NA	NA	NA	NA	PF03171;PF14226;	NA	PS51471;			c8966_g1_i4	1723	GN7V-65267-MONOMER	160	47.55	143	72	1	1307	888	1	143	3e-38	141	PWY-5035	gibberellin biosynthesis III (early C-13 hydroxylation)	RXN1F-170	EC-1.14.11.15	GN7V-65267-MONOMER	gibberellin 3&beta;-dioxygenase	GN7V-65267	Glyma.09G259800.1.p
c1117_g1_i1	1458	41.56	11	0.578148	19	0.804923	NA	NA	NA	NA	NA	NA	NA	NA	NA	NA	NA	NA	NA	NA	NA	NA	NA	NA	NA	NA	NA	NA	NA	NA	NA	NA	NA	NA	NA	NA	NA	NA	NA
c45799_g1_i1	663	34.54	5	0.57791	4	0.372653	NA	NA	NA	NA	NA	NA	NA	NA	NA	NA	NA	NA	NA	NA	NA	NA	NA	NA	NA	NA	NA	NA	NA	NA	NA	NA	NA	NA	NA	NA	NA	NA	NA
c32532_g1_i1	398	45.73	3	0.577619	8	1.24155	NA	NA	NA	NA	NA	NA	NA	NA	NA	NA	NA	NA	NA	NA	NA	NA	NA	NA	NA	NA	NA	NA	NA	NA	NA	NA	NA	NA	NA	NA	NA	NA	NA
c15107_g1_i1	398	30.65	3	0.577619	6	0.931165	NA	NA	NA	NA	NA	NA	NA	NA	NA	NA	NA	NA	NA	NA	NA	NA	NA	NA	NA	NA	NA	NA	NA	NA	NA	NA	NA	NA	NA	NA	NA	NA	NA
c46146_g1_i1	398	37.69	3	0.577619	4	0.620776	NA	NA	NA	NA	NA	NA	NA	NA	NA	NA	NA	NA	NA	NA	NA	NA	NA	NA	NA	NA	NA	NA	NA	NA	NA	NA	NA	NA	NA	NA	NA	NA	NA
c43476_g1_i1	398	31.66	3	0.577619	17	2.6383	NA	NA	NA	NA	NA	NA	NA	NA	NA	NA	NA	NA	NA	NA	NA	NA	NA	NA	NA	NA	NA	NA	NA	NA	NA	NA	NA	NA	NA	NA	NA	NA	NA
c4166_g2_i1	398	43.97	3	0.577619	3	0.465582	NA	NA	NA	NA	NA	NA	NA	NA	NA	NA	NA	NA	NA	NA	NA	NA	NA	NA	NA	NA	NA	NA	NA	NA	NA	NA	NA	NA	NA	NA	NA	NA	NA
c10318_g1_i1	398	34.17	3	0.577619	1	0.155194	NA	NA	NA	NA	NA	NA	NA	NA	NA	NA	NA	NA	NA	NA	NA	NA	NA	NA	NA	NA	NA	NA	NA	NA	NA	NA	NA	NA	NA	NA	NA	NA	NA
c31076_g1_i1	398	37.44	3	0.577619	5	0.77597	NA	NA	NA	NA	NA	NA	NA	NA	NA	NA	NA	NA	NA	NA	NA	NA	NA	NA	NA	NA	NA	NA	NA	NA	NA	NA	NA	NA	NA	NA	NA	NA	NA
c11309_g1_i6	796	37.44	6	0.577619	20	1.55194	223544115	100	1e-122	B9RSM3	NA	NA	conserved hypothetical protein [Ricinus communis]	EEF45640	unreviewed	Rhomboid-like protein (EC 3.4.21.-)	RCOM_1727230	Ricinus communis (Castor bean)	429	3.4.21.-	NA	integral component of membrane [GO:0016021]; serine-type endopeptidase activity [GO:0004252]	GO:0016021; GO:0004252	Peptidase S54 family	NA	IPR002610;IPR022764;	rcu:RCOM_1727230;	NA	NA	NA	NA	NA	NA	NA	PTHR22936;	PF01694;	NA	NA	NA	SUBCELLULAR LOCATION: Membrane {ECO:0000256|RuleBase:RU362115}; Multi-pass membrane protein {ECO:0000256|RuleBase:RU362115}.	c11309_g1_i6	NA	NA	NA	NA	NA	NA	NA	NA	NA	NA	NA	NA	NA	NA	NA	NA	NA	NA	NA	NA	NA
c22177_g1_i1	398	32.41	3	0.577619	4	0.620776	NA	NA	NA	NA	NA	NA	NA	NA	NA	NA	NA	NA	NA	NA	NA	NA	NA	NA	NA	NA	NA	NA	NA	NA	NA	NA	NA	NA	NA	NA	NA	NA	NA
c46261_g1_i1	398	32.16	3	0.577619	5	0.77597	NA	NA	NA	NA	NA	NA	NA	NA	NA	NA	NA	NA	NA	NA	NA	NA	NA	NA	NA	NA	NA	NA	NA	NA	NA	NA	NA	NA	NA	NA	NA	NA	NA
c44938_g1_i1	398	34.67	3	0.577619	5	0.77597	NA	NA	NA	NA	NA	NA	NA	NA	NA	NA	NA	NA	NA	NA	NA	NA	NA	NA	NA	NA	NA	NA	NA	NA	NA	NA	NA	NA	NA	NA	NA	NA	NA
c46172_g1_i1	531	35.03	4	0.577257	5	0.581612	NA	NA	NA	NA	NA	NA	NA	NA	NA	NA	NA	NA	NA	NA	NA	NA	NA	NA	NA	NA	NA	NA	NA	NA	NA	NA	NA	NA	NA	NA	NA	NA	NA
c29042_g1_i1	531	29.94	4	0.577257	9	1.0469	NA	NA	NA	NA	NA	NA	NA	NA	NA	NA	NA	NA	NA	NA	NA	NA	NA	NA	NA	NA	NA	NA	NA	NA	NA	NA	NA	NA	NA	NA	NA	NA	NA
c1928_g1_i1	531	39.55	4	0.577257	6	0.697935	NA	NA	NA	NA	NA	NA	NA	NA	NA	NA	NA	NA	NA	NA	NA	NA	NA	NA	NA	NA	NA	NA	NA	NA	NA	NA	NA	NA	NA	NA	NA	NA	NA
c18042_g1_i1	531	33.9	4	0.577257	5	0.581612	NA	NA	NA	NA	NA	NA	NA	NA	NA	NA	NA	NA	NA	NA	NA	NA	NA	NA	NA	NA	NA	NA	NA	NA	NA	NA	NA	NA	NA	NA	NA	NA	NA
c24996_g1_i1	664	34.04	5	0.577039	2	0.186046	NA	NA	NA	NA	NA	NA	NA	NA	NA	NA	NA	NA	NA	NA	NA	NA	NA	NA	NA	NA	NA	NA	NA	NA	NA	NA	NA	NA	NA	NA	NA	NA	NA
c49076_g1_i1	664	34.49	5	0.577039	9	0.837207	NA	NA	NA	NA	NA	NA	NA	NA	NA	NA	NA	NA	NA	NA	NA	NA	NA	NA	NA	NA	NA	NA	NA	NA	NA	NA	NA	NA	NA	NA	NA	NA	NA
c10026_g1_i6	3719	37.48	28	0.576946	25	0.415214	NA	NA	NA	NA	NA	NA	NA	NA	NA	NA	NA	NA	NA	NA	NA	NA	NA	NA	NA	NA	NA	NA	NA	NA	NA	NA	NA	NA	NA	NA	NA	NA	NA
c10576_g1_i9	1727	40.71	13	0.576839	15	0.536484	NA	NA	NA	NA	NA	NA	NA	NA	NA	NA	NA	NA	NA	NA	NA	NA	NA	NA	NA	NA	NA	NA	NA	NA	NA	NA	NA	NA	NA	NA	NA	NA	NA
c9743_g2_i2	930	41.72	7	0.576791	14	0.92983	NA	NA	NA	NA	NA	NA	NA	NA	NA	NA	NA	NA	NA	NA	NA	NA	NA	NA	NA	NA	NA	NA	NA	NA	NA	NA	NA	NA	NA	NA	NA	NA	NA
c2379_g1_i2	1063	38.85	8	0.576714	9	0.522959	NA	NA	NA	NA	NA	NA	NA	NA	NA	NA	NA	NA	NA	NA	NA	NA	NA	NA	NA	NA	NA	NA	NA	NA	NA	NA	NA	NA	NA	NA	NA	NA	NA
c14120_g1_i16	2126	42.62	16	0.576714	17	0.493906	NA	NA	NA	NA	NA	NA	NA	NA	NA	NA	NA	NA	NA	NA	NA	NA	NA	NA	NA	NA	NA	NA	NA	NA	NA	NA	NA	NA	NA	NA	NA	NA	NA
c20727_g1_i1	266	34.59	2	0.576172	1	0.232208	NA	NA	NA	NA	NA	NA	NA	NA	NA	NA	NA	NA	NA	NA	NA	NA	NA	NA	NA	NA	NA	NA	NA	NA	NA	NA	NA	NA	NA	NA	NA	NA	NA
c26771_g1_i1	266	32.71	2	0.576172	1	0.232208	NA	NA	NA	NA	NA	NA	NA	NA	NA	NA	NA	NA	NA	NA	NA	NA	NA	NA	NA	NA	NA	NA	NA	NA	NA	NA	NA	NA	NA	NA	NA	NA	NA
c12790_g3_i1	266	37.97	2	0.576172	4	0.928831	NA	NA	NA	NA	NA	NA	NA	NA	NA	NA	NA	NA	NA	NA	NA	NA	NA	NA	NA	NA	NA	NA	NA	NA	NA	NA	NA	NA	NA	NA	NA	NA	NA
c42971_g1_i1	266	30.83	2	0.576172	2	0.464415	NA	NA	NA	NA	NA	NA	NA	NA	NA	NA	NA	NA	NA	NA	NA	NA	NA	NA	NA	NA	NA	NA	NA	NA	NA	NA	NA	NA	NA	NA	NA	NA	NA
c26373_g1_i1	266	40.23	2	0.576172	2	0.464415	NA	NA	NA	NA	NA	NA	NA	NA	NA	NA	NA	NA	NA	NA	NA	NA	NA	NA	NA	NA	NA	NA	NA	NA	NA	NA	NA	NA	NA	NA	NA	NA	NA
c31662_g1_i1	266	37.97	2	0.576172	1	0.232208	NA	NA	NA	NA	NA	NA	NA	NA	NA	NA	NA	NA	NA	NA	NA	NA	NA	NA	NA	NA	NA	NA	NA	NA	NA	NA	NA	NA	NA	NA	NA	NA	NA
c32763_g1_i1	266	36.84	2	0.576172	1	0.232208	NA	NA	NA	NA	NA	NA	NA	NA	NA	NA	NA	NA	NA	NA	NA	NA	NA	NA	NA	NA	NA	NA	NA	NA	NA	NA	NA	NA	NA	NA	NA	NA	NA
c14032_g2_i1	266	42.86	2	0.576172	0	0	NA	NA	NA	NA	NA	NA	NA	NA	NA	NA	NA	NA	NA	NA	NA	NA	NA	NA	NA	NA	NA	NA	NA	NA	NA	NA	NA	NA	NA	NA	NA	NA	NA
c34120_g1_i1	266	36.84	2	0.576172	2	0.464415	NA	NA	NA	NA	NA	NA	NA	NA	NA	NA	NA	NA	NA	NA	NA	NA	NA	NA	NA	NA	NA	NA	NA	NA	NA	NA	NA	NA	NA	NA	NA	NA	NA
c47810_g1_i1	266	36.09	2	0.576172	1	0.232208	NA	NA	NA	NA	NA	NA	NA	NA	NA	NA	NA	NA	NA	NA	NA	NA	NA	NA	NA	NA	NA	NA	NA	NA	NA	NA	NA	NA	NA	NA	NA	NA	NA
c13967_g1_i1	266	36.09	2	0.576172	42	9.75272	NA	NA	NA	NA	NA	NA	NA	NA	NA	NA	NA	NA	NA	NA	NA	NA	NA	NA	NA	NA	NA	NA	NA	NA	NA	NA	NA	NA	NA	NA	NA	NA	NA
c53579_g1_i1	266	28.2	2	0.576172	10	2.32208	NA	NA	NA	NA	NA	NA	NA	NA	NA	NA	NA	NA	NA	NA	NA	NA	NA	NA	NA	NA	NA	NA	NA	NA	NA	NA	NA	NA	NA	NA	NA	NA	NA
c25904_g1_i1	266	34.59	2	0.576172	3	0.696623	NA	NA	NA	NA	NA	NA	NA	NA	NA	NA	NA	NA	NA	NA	NA	NA	NA	NA	NA	NA	NA	NA	NA	NA	NA	NA	NA	NA	NA	NA	NA	NA	NA
c46986_g1_i1	266	31.2	2	0.576172	2	0.464415	NA	NA	NA	NA	NA	NA	NA	NA	NA	NA	NA	NA	NA	NA	NA	NA	NA	NA	NA	NA	NA	NA	NA	NA	NA	NA	NA	NA	NA	NA	NA	NA	NA
c2286_g1_i1	399	32.33	3	0.576172	8	1.23844	NA	NA	NA	NA	NA	NA	NA	NA	NA	NA	NA	NA	NA	NA	NA	NA	NA	NA	NA	NA	NA	NA	NA	NA	NA	NA	NA	NA	NA	NA	NA	NA	NA
c24070_g1_i1	399	38.1	3	0.576172	2	0.30961	NA	NA	NA	NA	NA	NA	NA	NA	NA	NA	NA	NA	NA	NA	NA	NA	NA	NA	NA	NA	NA	NA	NA	NA	NA	NA	NA	NA	NA	NA	NA	NA	NA
c37320_g1_i1	266	33.08	2	0.576172	2	0.464415	NA	NA	NA	NA	NA	NA	NA	NA	NA	NA	NA	NA	NA	NA	NA	NA	NA	NA	NA	NA	NA	NA	NA	NA	NA	NA	NA	NA	NA	NA	NA	NA	NA
c14388_g2_i6	3059	38.25	23	0.576172	114	2.30188	223528254	99	0	B9T1F4	8286299	RCOM_0373530	Insulin-degrading enzyme, putative	223528254	unreviewed	Insulin-degrading enzyme, putative (EC 3.4.24.56)	RCOM_0373530	Ricinus communis (Castor bean)	909	3.4.24.56	NA	metal ion binding [GO:0046872]; metalloendopeptidase activity [GO:0004222]	GO:0046872; GO:0004222	Peptidase M16 family	NA	IPR011249;IPR011237;IPR011765;IPR001431;IPR007863;IPR032632;	rcu:RCOM_0373530;	NA	NA	NA	NA	NA	NA	NA	NA	PF00675;PF05193;PF16187;	NA	PS00143;			c14388_g2_i6	NA	NA	NA	NA	NA	NA	NA	NA	NA	NA	NA	NA	NA	NA	NA	NA	NA	NA	NA	NA	NA
c24655_g1_i1	266	47.37	2	0.576172	5	1.16104	NA	NA	NA	NA	NA	NA	NA	NA	NA	NA	NA	NA	NA	NA	NA	NA	NA	NA	NA	NA	NA	NA	NA	NA	NA	NA	NA	NA	NA	NA	NA	NA	NA
c34751_g1_i1	266	36.09	2	0.576172	3	0.696623	NA	NA	NA	NA	NA	NA	NA	NA	NA	NA	NA	NA	NA	NA	NA	NA	NA	NA	NA	NA	NA	NA	NA	NA	NA	NA	NA	NA	NA	NA	NA	NA	NA
c42261_g1_i1	266	43.23	2	0.576172	4	0.928831	NA	NA	NA	NA	NA	NA	NA	NA	NA	NA	NA	NA	NA	NA	NA	NA	NA	NA	NA	NA	NA	NA	NA	NA	NA	NA	NA	NA	NA	NA	NA	NA	NA
c26234_g1_i1	399	33.33	3	0.576172	6	0.928831	NA	NA	NA	NA	NA	NA	NA	NA	NA	NA	NA	NA	NA	NA	NA	NA	NA	NA	NA	NA	NA	NA	NA	NA	NA	NA	NA	NA	NA	NA	NA	NA	NA
c52192_g1_i1	399	39.85	3	0.576172	5	0.774026	NA	NA	NA	NA	NA	NA	NA	NA	NA	NA	NA	NA	NA	NA	NA	NA	NA	NA	NA	NA	NA	NA	NA	NA	NA	NA	NA	NA	NA	NA	NA	NA	NA
c46947_g1_i1	399	32.33	3	0.576172	8	1.23844	NA	NA	NA	NA	NA	NA	NA	NA	NA	NA	NA	NA	NA	NA	NA	NA	NA	NA	NA	NA	NA	NA	NA	NA	NA	NA	NA	NA	NA	NA	NA	NA	NA
c42439_g1_i1	266	27.44	2	0.576172	1	0.232208	NA	NA	NA	NA	NA	NA	NA	NA	NA	NA	NA	NA	NA	NA	NA	NA	NA	NA	NA	NA	NA	NA	NA	NA	NA	NA	NA	NA	NA	NA	NA	NA	NA
c16635_g1_i1	399	30.33	3	0.576172	4	0.619221	NA	NA	NA	NA	NA	NA	NA	NA	NA	NA	NA	NA	NA	NA	NA	NA	NA	NA	NA	NA	NA	NA	NA	NA	NA	NA	NA	NA	NA	NA	NA	NA	NA
c34232_g1_i1	266	31.2	2	0.576172	2	0.464415	NA	NA	NA	NA	NA	NA	NA	NA	NA	NA	NA	NA	NA	NA	NA	NA	NA	NA	NA	NA	NA	NA	NA	NA	NA	NA	NA	NA	NA	NA	NA	NA	NA
c35985_g1_i1	399	32.08	3	0.576172	5	0.774026	NA	NA	NA	NA	NA	NA	NA	NA	NA	NA	NA	NA	NA	NA	NA	NA	NA	NA	NA	NA	NA	NA	NA	NA	NA	NA	NA	NA	NA	NA	NA	NA	NA
c50715_g1_i1	266	35.34	2	0.576172	1	0.232208	NA	NA	NA	NA	NA	NA	NA	NA	NA	NA	NA	NA	NA	NA	NA	NA	NA	NA	NA	NA	NA	NA	NA	NA	NA	NA	NA	NA	NA	NA	NA	NA	NA
c43598_g1_i1	399	41.6	3	0.576172	93	14.3969	223540506	81	1e-35	B9S2R8	8270957	RCOM_0561310	hypothetical protein	223540506	unreviewed	Putative uncharacterized protein	RCOM_0561310	Ricinus communis (Castor bean)	79	NA	NA	integral component of membrane [GO:0016021]	GO:0016021	NA	NA	NA	rcu:RCOM_0561310;														c43598_g1_i1	NA	NA	NA	NA	NA	NA	NA	NA	NA	NA	NA	NA	NA	NA	NA	NA	NA	NA	NA	NA	NA
c39643_g1_i1	399	34.34	3	0.576172	3	0.464415	NA	NA	NA	NA	NA	NA	NA	NA	NA	NA	NA	NA	NA	NA	NA	NA	NA	NA	NA	NA	NA	NA	NA	NA	NA	NA	NA	NA	NA	NA	NA	NA	NA
c24408_g1_i1	532	33.46	4	0.576172	9	1.04493	NA	NA	NA	NA	NA	NA	NA	NA	NA	NA	NA	NA	NA	NA	NA	NA	NA	NA	NA	NA	NA	NA	NA	NA	NA	NA	NA	NA	NA	NA	NA	NA	NA
c34166_g1_i1	266	35.34	2	0.576172	1	0.232208	NA	NA	NA	NA	NA	NA	NA	NA	NA	NA	NA	NA	NA	NA	NA	NA	NA	NA	NA	NA	NA	NA	NA	NA	NA	NA	NA	NA	NA	NA	NA	NA	NA
c43199_g1_i1	532	39.47	4	0.576172	20	2.32208	802621594	82	4e-83	A0A067KHJ1	NA	NA	PREDICTED: metal tolerance protein 4 [Jatropha curcas]	XP_012076054	unreviewed	Uncharacterized protein	JCGZ_12766	Jatropha curcas (Barbados nut)	408	NA	NA	integral component of membrane [GO:0016021]; cation transmembrane transporter activity [GO:0008324]	GO:0008324; GO:0016021	NA	NA	IPR002524;IPR027470;IPR027469;	jcu:105637251;	NA	XP_012076054.1;	NA	NA	NA	NA	NA	PTHR11562;	PF01545;PF16916;	TIGR01297;				c43199_g1_i1	NA	NA	NA	NA	NA	NA	NA	NA	NA	NA	NA	NA	NA	NA	NA	NA	NA	NA	NA	NA	NA
c44542_g1_i1	266	29.32	2	0.576172	3	0.696623	NA	NA	NA	NA	NA	NA	NA	NA	NA	NA	NA	NA	NA	NA	NA	NA	NA	NA	NA	NA	NA	NA	NA	NA	NA	NA	NA	NA	NA	NA	NA	NA	NA
c20932_g1_i1	266	31.58	2	0.576172	3	0.696623	NA	NA	NA	NA	NA	NA	NA	NA	NA	NA	NA	NA	NA	NA	NA	NA	NA	NA	NA	NA	NA	NA	NA	NA	NA	NA	NA	NA	NA	NA	NA	NA	NA
c2887_g1_i1	266	31.58	2	0.576172	2	0.464415	NA	NA	NA	NA	NA	NA	NA	NA	NA	NA	NA	NA	NA	NA	NA	NA	NA	NA	NA	NA	NA	NA	NA	NA	NA	NA	NA	NA	NA	NA	NA	NA	NA
c44007_g1_i1	266	37.59	2	0.576172	3	0.696623	NA	NA	NA	NA	NA	NA	NA	NA	NA	NA	NA	NA	NA	NA	NA	NA	NA	NA	NA	NA	NA	NA	NA	NA	NA	NA	NA	NA	NA	NA	NA	NA	NA
c36131_g1_i1	266	36.47	2	0.576172	2	0.464415	NA	NA	NA	NA	NA	NA	NA	NA	NA	NA	NA	NA	NA	NA	NA	NA	NA	NA	NA	NA	NA	NA	NA	NA	NA	NA	NA	NA	NA	NA	NA	NA	NA
c31013_g1_i1	266	42.86	2	0.576172	3	0.696623	NA	NA	NA	NA	NA	NA	NA	NA	NA	NA	NA	NA	NA	NA	NA	NA	NA	NA	NA	NA	NA	NA	NA	NA	NA	NA	NA	NA	NA	NA	NA	NA	NA
c54116_g1_i1	266	34.21	2	0.576172	3	0.696623	NA	NA	NA	NA	NA	NA	NA	NA	NA	NA	NA	NA	NA	NA	NA	NA	NA	NA	NA	NA	NA	NA	NA	NA	NA	NA	NA	NA	NA	NA	NA	NA	NA
c34087_g1_i1	266	31.2	2	0.576172	1	0.232208	NA	NA	NA	NA	NA	NA	NA	NA	NA	NA	NA	NA	NA	NA	NA	NA	NA	NA	NA	NA	NA	NA	NA	NA	NA	NA	NA	NA	NA	NA	NA	NA	NA
c26810_g1_i1	266	36.84	2	0.576172	2	0.464415	NA	NA	NA	NA	NA	NA	NA	NA	NA	NA	NA	NA	NA	NA	NA	NA	NA	NA	NA	NA	NA	NA	NA	NA	NA	NA	NA	NA	NA	NA	NA	NA	NA
c33212_g1_i1	266	33.08	2	0.576172	1	0.232208	NA	NA	NA	NA	NA	NA	NA	NA	NA	NA	NA	NA	NA	NA	NA	NA	NA	NA	NA	NA	NA	NA	NA	NA	NA	NA	NA	NA	NA	NA	NA	NA	NA
c52003_g1_i1	266	41.73	2	0.576172	2	0.464415	NA	NA	NA	NA	NA	NA	NA	NA	NA	NA	NA	NA	NA	NA	NA	NA	NA	NA	NA	NA	NA	NA	NA	NA	NA	NA	NA	NA	NA	NA	NA	NA	NA
c30226_g1_i1	266	34.21	2	0.576172	1	0.232208	NA	NA	NA	NA	NA	NA	NA	NA	NA	NA	NA	NA	NA	NA	NA	NA	NA	NA	NA	NA	NA	NA	NA	NA	NA	NA	NA	NA	NA	NA	NA	NA	NA
c40908_g1_i1	266	29.7	2	0.576172	1	0.232208	NA	NA	NA	NA	NA	NA	NA	NA	NA	NA	NA	NA	NA	NA	NA	NA	NA	NA	NA	NA	NA	NA	NA	NA	NA	NA	NA	NA	NA	NA	NA	NA	NA
c8011_g1_i3	932	33.69	7	0.575554	23	1.5243	255552019	100	2e-25	B9RTI5	8280210	RCOM_0910780	calmodulin, putative	255552019	unreviewed	Calmodulin, putative (EC 1.3.1.74)	RCOM_0910780	Ricinus communis (Castor bean)	150	1.3.1.74	NA	2-alkenal reductase [NAD(P)] activity [GO:0032440]; calcium ion binding [GO:0005509]	GO:0032440; GO:0005509	NA	NA	IPR011992;IPR018247;IPR002048;	rcu:RCOM_0910780;	NA	XP_002517054.1;	NA	NA	NA	NA	NA	NA	PF13499;	NA	PS00018;PS50222;			c8011_g1_i3	NA	NA	NA	NA	NA	NA	NA	NA	NA	NA	NA	NA	NA	NA	NA	NA	NA	NA	NA	NA	NA
c1172_g1_i2	666	43.39	5	0.575307	9	0.834693	NA	NA	NA	NA	NA	NA	NA	NA	NA	NA	NA	NA	NA	NA	NA	NA	NA	NA	NA	NA	NA	NA	NA	NA	NA	NA	NA	NA	NA	NA	NA	NA	NA
c8568_g1_i8	1732	39.61	13	0.575174	23	0.820235	NA	NA	NA	NA	NA	NA	NA	NA	NA	NA	NA	NA	NA	NA	NA	NA	NA	NA	NA	NA	NA	NA	NA	NA	NA	NA	NA	NA	NA	NA	NA	NA	NA
c42538_g1_i1	1066	38.65	8	0.575091	71	4.11395	255577155	100	6e-87	B9STZ2	8287620	RCOM_0752610	hypothetical protein	255577155	unreviewed	Putative uncharacterized protein	RCOM_0752610	Ricinus communis (Castor bean)	193	NA	NA	integral component of membrane [GO:0016021]	GO:0016021	NA	NA	IPR008480;	rcu:RCOM_0752610;	NA	XP_002529461.1;	NA	NA	NA	NA	NA	NA	PF05553;					c42538_g1_i1	NA	NA	NA	NA	NA	NA	NA	NA	NA	NA	NA	NA	NA	NA	NA	NA	NA	NA	NA	NA	NA
c43218_g1_i1	400	33.75	3	0.574731	3	0.463254	NA	NA	NA	NA	NA	NA	NA	NA	NA	NA	NA	NA	NA	NA	NA	NA	NA	NA	NA	NA	NA	NA	NA	NA	NA	NA	NA	NA	NA	NA	NA	NA	NA
c1107_g1_i1	400	42.5	3	0.574731	3	0.463254	NA	NA	NA	NA	NA	NA	NA	NA	NA	NA	NA	NA	NA	NA	NA	NA	NA	NA	NA	NA	NA	NA	NA	NA	NA	NA	NA	NA	NA	NA	NA	NA	NA
c26636_g1_i1	400	34	3	0.574731	2	0.308836	NA	NA	NA	NA	NA	NA	NA	NA	NA	NA	NA	NA	NA	NA	NA	NA	NA	NA	NA	NA	NA	NA	NA	NA	NA	NA	NA	NA	NA	NA	NA	NA	NA
c14295_g1_i12	400	33	3	0.574731	3	0.463254	NA	NA	NA	NA	NA	NA	NA	NA	NA	NA	NA	NA	NA	NA	NA	NA	NA	NA	NA	NA	NA	NA	NA	NA	NA	NA	NA	NA	NA	NA	NA	NA	NA
c36654_g1_i1	400	37	3	0.574731	7	1.08093	NA	NA	NA	NA	NA	NA	NA	NA	NA	NA	NA	NA	NA	NA	NA	NA	NA	NA	NA	NA	NA	NA	NA	NA	NA	NA	NA	NA	NA	NA	NA	NA	NA
c31182_g1_i1	400	34.5	3	0.574731	3	0.463254	NA	NA	NA	NA	NA	NA	NA	NA	NA	NA	NA	NA	NA	NA	NA	NA	NA	NA	NA	NA	NA	NA	NA	NA	NA	NA	NA	NA	NA	NA	NA	NA	NA
c39702_g1_i1	400	30.5	3	0.574731	4	0.617672	NA	NA	NA	NA	NA	NA	NA	NA	NA	NA	NA	NA	NA	NA	NA	NA	NA	NA	NA	NA	NA	NA	NA	NA	NA	NA	NA	NA	NA	NA	NA	NA	NA
c52117_g1_i1	400	32.75	3	0.574731	4	0.617672	NA	NA	NA	NA	NA	NA	NA	NA	NA	NA	NA	NA	NA	NA	NA	NA	NA	NA	NA	NA	NA	NA	NA	NA	NA	NA	NA	NA	NA	NA	NA	NA	NA
c14067_g2_i6	400	36.75	3	0.574731	2	0.308836	NA	NA	NA	NA	NA	NA	NA	NA	NA	NA	NA	NA	NA	NA	NA	NA	NA	NA	NA	NA	NA	NA	NA	NA	NA	NA	NA	NA	NA	NA	NA	NA	NA
c3082_g2_i1	400	35	3	0.574731	3	0.463254	NA	NA	NA	NA	NA	NA	NA	NA	NA	NA	NA	NA	NA	NA	NA	NA	NA	NA	NA	NA	NA	NA	NA	NA	NA	NA	NA	NA	NA	NA	NA	NA	NA
c32758_g1_i1	667	31.33	5	0.574444	18	1.66688	223545588	58	1e-24	B9RMW9	8270780	RCOM_1341100	hypothetical protein	223545588	unreviewed	Putative uncharacterized protein	RCOM_1341100	Ricinus communis (Castor bean)	77	NA	NA	NA	NA	NA	NA	NA	rcu:RCOM_1341100;														c32758_g1_i1	NA	NA	NA	NA	NA	NA	NA	NA	NA	NA	NA	NA	NA	NA	NA	NA	NA	NA	NA	NA	NA
c11649_g1_i2	2269	38.7	17	0.57414	67	1.82389	223534512	86	0	B9SJG6	NA	NA	hypothetical protein RCOM_0137170 [Ricinus communis]	EEF36211	unreviewed	Putative uncharacterized protein	RCOM_0137170	Ricinus communis (Castor bean)	366	NA	NA	zinc ion binding [GO:0008270]	GO:0008270	NA	NA	IPR019786;IPR011011;IPR001965;IPR013083;	rcu:RCOM_0137170;	NA	NA	NA	NA	NA	NA	NA	NA	NA	NA	PS01359;			c11649_g1_i2	NA	NA	NA	NA	NA	NA	NA	NA	NA	NA	NA	NA	NA	NA	NA	NA	NA	NA	NA	NA	NA
c15834_g1_i1	267	27.34	2	0.574014	1	0.231338	NA	NA	NA	NA	NA	NA	NA	NA	NA	NA	NA	NA	NA	NA	NA	NA	NA	NA	NA	NA	NA	NA	NA	NA	NA	NA	NA	NA	NA	NA	NA	NA	NA
c31683_g1_i1	267	36.33	2	0.574014	2	0.462676	NA	NA	NA	NA	NA	NA	NA	NA	NA	NA	NA	NA	NA	NA	NA	NA	NA	NA	NA	NA	NA	NA	NA	NA	NA	NA	NA	NA	NA	NA	NA	NA	NA
c2459_g2_i1	267	41.2	2	0.574014	2	0.462676	NA	NA	NA	NA	NA	NA	NA	NA	NA	NA	NA	NA	NA	NA	NA	NA	NA	NA	NA	NA	NA	NA	NA	NA	NA	NA	NA	NA	NA	NA	NA	NA	NA
c43992_g1_i1	267	44.19	2	0.574014	3	0.694014	NA	NA	NA	NA	NA	NA	NA	NA	NA	NA	NA	NA	NA	NA	NA	NA	NA	NA	NA	NA	NA	NA	NA	NA	NA	NA	NA	NA	NA	NA	NA	NA	NA
c34241_g1_i1	267	30.34	2	0.574014	2	0.462676	NA	NA	NA	NA	NA	NA	NA	NA	NA	NA	NA	NA	NA	NA	NA	NA	NA	NA	NA	NA	NA	NA	NA	NA	NA	NA	NA	NA	NA	NA	NA	NA	NA
c27372_g1_i1	267	34.46	2	0.574014	4	0.925352	NA	NA	NA	NA	NA	NA	NA	NA	NA	NA	NA	NA	NA	NA	NA	NA	NA	NA	NA	NA	NA	NA	NA	NA	NA	NA	NA	NA	NA	NA	NA	NA	NA
c14278_g1_i15	267	41.57	2	0.574014	2	0.462676	NA	NA	NA	NA	NA	NA	NA	NA	NA	NA	NA	NA	NA	NA	NA	NA	NA	NA	NA	NA	NA	NA	NA	NA	NA	NA	NA	NA	NA	NA	NA	NA	NA
c14679_g1_i13	267	37.83	2	0.574014	3	0.694014	NA	NA	NA	NA	NA	NA	NA	NA	NA	NA	NA	NA	NA	NA	NA	NA	NA	NA	NA	NA	NA	NA	NA	NA	NA	NA	NA	NA	NA	NA	NA	NA	NA
c15403_g1_i1	267	31.84	2	0.574014	2	0.462676	NA	NA	NA	NA	NA	NA	NA	NA	NA	NA	NA	NA	NA	NA	NA	NA	NA	NA	NA	NA	NA	NA	NA	NA	NA	NA	NA	NA	NA	NA	NA	NA	NA
c38059_g1_i1	267	40.07	2	0.574014	3	0.694014	NA	NA	NA	NA	NA	NA	NA	NA	NA	NA	NA	NA	NA	NA	NA	NA	NA	NA	NA	NA	NA	NA	NA	NA	NA	NA	NA	NA	NA	NA	NA	NA	NA
c13667_g1_i9	267	37.08	2	0.574014	5	1.15669	223542355	100	2e-33	B9RXP1	NA	NA	conserved hypothetical protein [Ricinus communis]	EEF43897	unreviewed	Patatin (EC 3.1.1.-)	RCOM_0905300	Ricinus communis (Castor bean)	1318	3.1.1.-	DOMAIN: The nitrogen atoms of the two glycine residues in the GGXR motif define the oxyanion hole, and stabilize the oxyanion that forms during the nucleophilic attack by the catalytic serine during substrate cleavage. {ECO:0000256|RuleBase:RU361262}.	hydrolase activity [GO:0016787]; lipid catabolic process [GO:0016042]	GO:0016787; GO:0016042	Patatin family	NA	IPR016035;IPR011989;IPR016024;IPR000225;IPR032675;IPR001611;IPR003591;IPR002641;	rcu:RCOM_0905300;	NA	NA	NA	NA	NA	NA	NA	NA	PF00514;PF13855;PF01734;					c13667_g1_i9	NA	NA	NA	NA	NA	NA	NA	NA	NA	NA	NA	NA	NA	NA	NA	NA	NA	NA	NA	NA	NA
c37117_g1_i1	267	35.58	2	0.574014	2	0.462676	NA	NA	NA	NA	NA	NA	NA	NA	NA	NA	NA	NA	NA	NA	NA	NA	NA	NA	NA	NA	NA	NA	NA	NA	NA	NA	NA	NA	NA	NA	NA	NA	NA
c15872_g1_i1	267	29.96	2	0.574014	2	0.462676	NA	NA	NA	NA	NA	NA	NA	NA	NA	NA	NA	NA	NA	NA	NA	NA	NA	NA	NA	NA	NA	NA	NA	NA	NA	NA	NA	NA	NA	NA	NA	NA	NA
c38944_g1_i1	267	27.72	2	0.574014	7	1.61937	NA	NA	NA	NA	NA	NA	NA	NA	NA	NA	NA	NA	NA	NA	NA	NA	NA	NA	NA	NA	NA	NA	NA	NA	NA	NA	NA	NA	NA	NA	NA	NA	NA
c3062_g1_i1	267	41.57	2	0.574014	1	0.231338	NA	NA	NA	NA	NA	NA	NA	NA	NA	NA	NA	NA	NA	NA	NA	NA	NA	NA	NA	NA	NA	NA	NA	NA	NA	NA	NA	NA	NA	NA	NA	NA	NA
c41382_g1_i1	267	34.83	2	0.574014	5	1.15669	NA	NA	NA	NA	NA	NA	NA	NA	NA	NA	NA	NA	NA	NA	NA	NA	NA	NA	NA	NA	NA	NA	NA	NA	NA	NA	NA	NA	NA	NA	NA	NA	NA
c28481_g1_i1	267	34.08	2	0.574014	2	0.462676	NA	NA	NA	NA	NA	NA	NA	NA	NA	NA	NA	NA	NA	NA	NA	NA	NA	NA	NA	NA	NA	NA	NA	NA	NA	NA	NA	NA	NA	NA	NA	NA	NA
c40401_g1_i1	267	35.58	2	0.574014	1	0.231338	NA	NA	NA	NA	NA	NA	NA	NA	NA	NA	NA	NA	NA	NA	NA	NA	NA	NA	NA	NA	NA	NA	NA	NA	NA	NA	NA	NA	NA	NA	NA	NA	NA
c47439_g1_i1	267	30.34	2	0.574014	3	0.694014	NA	NA	NA	NA	NA	NA	NA	NA	NA	NA	NA	NA	NA	NA	NA	NA	NA	NA	NA	NA	NA	NA	NA	NA	NA	NA	NA	NA	NA	NA	NA	NA	NA
c13335_g1_i11	267	39.7	2	0.574014	3	0.694014	NA	NA	NA	NA	NA	NA	NA	NA	NA	NA	NA	NA	NA	NA	NA	NA	NA	NA	NA	NA	NA	NA	NA	NA	NA	NA	NA	NA	NA	NA	NA	NA	NA
c24257_g1_i1	267	40.82	2	0.574014	4	0.925352	NA	NA	NA	NA	NA	NA	NA	NA	NA	NA	NA	NA	NA	NA	NA	NA	NA	NA	NA	NA	NA	NA	NA	NA	NA	NA	NA	NA	NA	NA	NA	NA	NA
c44022_g1_i1	267	33.33	2	0.574014	6	1.38803	NA	NA	NA	NA	NA	NA	NA	NA	NA	NA	NA	NA	NA	NA	NA	NA	NA	NA	NA	NA	NA	NA	NA	NA	NA	NA	NA	NA	NA	NA	NA	NA	NA
c24799_g1_i1	267	38.58	2	0.574014	4	0.925352	NA	NA	NA	NA	NA	NA	NA	NA	NA	NA	NA	NA	NA	NA	NA	NA	NA	NA	NA	NA	NA	NA	NA	NA	NA	NA	NA	NA	NA	NA	NA	NA	NA
c34308_g1_i1	267	33.33	2	0.574014	5	1.15669	NA	NA	NA	NA	NA	NA	NA	NA	NA	NA	NA	NA	NA	NA	NA	NA	NA	NA	NA	NA	NA	NA	NA	NA	NA	NA	NA	NA	NA	NA	NA	NA	NA
c3053_g1_i1	267	30.71	2	0.574014	3	0.694014	NA	NA	NA	NA	NA	NA	NA	NA	NA	NA	NA	NA	NA	NA	NA	NA	NA	NA	NA	NA	NA	NA	NA	NA	NA	NA	NA	NA	NA	NA	NA	NA	NA
c28495_g1_i1	267	40.07	2	0.574014	1	0.231338	NA	NA	NA	NA	NA	NA	NA	NA	NA	NA	NA	NA	NA	NA	NA	NA	NA	NA	NA	NA	NA	NA	NA	NA	NA	NA	NA	NA	NA	NA	NA	NA	NA
c36054_g1_i1	534	29.78	4	0.574014	10	1.15669	NA	NA	NA	NA	NA	NA	NA	NA	NA	NA	NA	NA	NA	NA	NA	NA	NA	NA	NA	NA	NA	NA	NA	NA	NA	NA	NA	NA	NA	NA	NA	NA	NA
c27833_g1_i1	267	38.95	2	0.574014	3	0.694014	NA	NA	NA	NA	NA	NA	NA	NA	NA	NA	NA	NA	NA	NA	NA	NA	NA	NA	NA	NA	NA	NA	NA	NA	NA	NA	NA	NA	NA	NA	NA	NA	NA
c21304_g1_i1	267	33.33	2	0.574014	1	0.231338	NA	NA	NA	NA	NA	NA	NA	NA	NA	NA	NA	NA	NA	NA	NA	NA	NA	NA	NA	NA	NA	NA	NA	NA	NA	NA	NA	NA	NA	NA	NA	NA	NA
c27071_g1_i1	267	35.96	2	0.574014	3	0.694014	NA	NA	NA	NA	NA	NA	NA	NA	NA	NA	NA	NA	NA	NA	NA	NA	NA	NA	NA	NA	NA	NA	NA	NA	NA	NA	NA	NA	NA	NA	NA	NA	NA
c12706_g1_i4	534	43.45	4	0.574014	6	0.694014	NA	NA	NA	NA	NA	NA	NA	NA	NA	NA	NA	NA	NA	NA	NA	NA	NA	NA	NA	NA	NA	NA	NA	NA	NA	NA	NA	NA	NA	NA	NA	NA	NA
c20330_g1_i1	267	39.33	2	0.574014	1	0.231338	NA	NA	NA	NA	NA	NA	NA	NA	NA	NA	NA	NA	NA	NA	NA	NA	NA	NA	NA	NA	NA	NA	NA	NA	NA	NA	NA	NA	NA	NA	NA	NA	NA
c1433_g1_i1	267	34.83	2	0.574014	169	39.0961	NA	NA	NA	NA	NA	NA	NA	NA	NA	NA	NA	NA	NA	NA	NA	NA	NA	NA	NA	NA	NA	NA	NA	NA	NA	NA	NA	NA	NA	NA	NA	NA	NA
c33552_g1_i1	267	36.33	2	0.574014	2	0.462676	NA	NA	NA	NA	NA	NA	NA	NA	NA	NA	NA	NA	NA	NA	NA	NA	NA	NA	NA	NA	NA	NA	NA	NA	NA	NA	NA	NA	NA	NA	NA	NA	NA
c14555_g2_i4	267	36.7	2	0.574014	3	0.694014	NA	NA	NA	NA	NA	NA	NA	NA	NA	NA	NA	NA	NA	NA	NA	NA	NA	NA	NA	NA	NA	NA	NA	NA	NA	NA	NA	NA	NA	NA	NA	NA	NA
c42919_g1_i1	267	32.58	2	0.574014	2	0.462676	NA	NA	NA	NA	NA	NA	NA	NA	NA	NA	NA	NA	NA	NA	NA	NA	NA	NA	NA	NA	NA	NA	NA	NA	NA	NA	NA	NA	NA	NA	NA	NA	NA
c21879_g1_i1	267	32.58	2	0.574014	1	0.231338	NA	NA	NA	NA	NA	NA	NA	NA	NA	NA	NA	NA	NA	NA	NA	NA	NA	NA	NA	NA	NA	NA	NA	NA	NA	NA	NA	NA	NA	NA	NA	NA	NA
c52573_g1_i1	267	28.46	2	0.574014	1	0.231338	NA	NA	NA	NA	NA	NA	NA	NA	NA	NA	NA	NA	NA	NA	NA	NA	NA	NA	NA	NA	NA	NA	NA	NA	NA	NA	NA	NA	NA	NA	NA	NA	NA
c45462_g1_i1	267	38.95	2	0.574014	1	0.231338	NA	NA	NA	NA	NA	NA	NA	NA	NA	NA	NA	NA	NA	NA	NA	NA	NA	NA	NA	NA	NA	NA	NA	NA	NA	NA	NA	NA	NA	NA	NA	NA	NA
c52337_g1_i1	267	34.83	2	0.574014	3	0.694014	NA	NA	NA	NA	NA	NA	NA	NA	NA	NA	NA	NA	NA	NA	NA	NA	NA	NA	NA	NA	NA	NA	NA	NA	NA	NA	NA	NA	NA	NA	NA	NA	NA
c6454_g1_i2	534	42.13	4	0.574014	6	0.694014	NA	NA	NA	NA	NA	NA	NA	NA	NA	NA	NA	NA	NA	NA	NA	NA	NA	NA	NA	NA	NA	NA	NA	NA	NA	NA	NA	NA	NA	NA	NA	NA	NA
c34747_g1_i1	267	38.58	2	0.574014	10	2.31338	255546455	100	2e-26	B9RKP3	8268353	RCOM_1052500	cytoplasmic dynein light chain, putative	255546455	unreviewed	Cytoplasmic dynein light chain, putative	RCOM_1052500	Ricinus communis (Castor bean)	93	NA	NA	microtubule associated complex [GO:0005875]; microtubule-based process [GO:0007017]	GO:0005875; GO:0007017	NA	NA	IPR001372;	rcu:RCOM_1052500;	NA	XP_002514287.1;	NA	NA	NA	NA	NA	PTHR11886;	PF01221;					c34747_g1_i1	NA	NA	NA	NA	NA	NA	NA	NA	NA	NA	NA	NA	NA	NA	NA	NA	NA	NA	NA	NA	NA
c41611_g1_i1	267	31.09	2	0.574014	1	0.231338	NA	NA	NA	NA	NA	NA	NA	NA	NA	NA	NA	NA	NA	NA	NA	NA	NA	NA	NA	NA	NA	NA	NA	NA	NA	NA	NA	NA	NA	NA	NA	NA	NA
c39526_g1_i1	267	42.7	2	0.574014	3	0.694014	NA	NA	NA	NA	NA	NA	NA	NA	NA	NA	NA	NA	NA	NA	NA	NA	NA	NA	NA	NA	NA	NA	NA	NA	NA	NA	NA	NA	NA	NA	NA	NA	NA
c20074_g1_i1	267	34.46	2	0.574014	1	0.231338	NA	NA	NA	NA	NA	NA	NA	NA	NA	NA	NA	NA	NA	NA	NA	NA	NA	NA	NA	NA	NA	NA	NA	NA	NA	NA	NA	NA	NA	NA	NA	NA	NA
c19291_g1_i1	267	37.83	2	0.574014	2	0.462676	NA	NA	NA	NA	NA	NA	NA	NA	NA	NA	NA	NA	NA	NA	NA	NA	NA	NA	NA	NA	NA	NA	NA	NA	NA	NA	NA	NA	NA	NA	NA	NA	NA
c37615_g1_i1	267	35.96	2	0.574014	1	0.231338	NA	NA	NA	NA	NA	NA	NA	NA	NA	NA	NA	NA	NA	NA	NA	NA	NA	NA	NA	NA	NA	NA	NA	NA	NA	NA	NA	NA	NA	NA	NA	NA	NA
c30753_g1_i1	668	32.93	5	0.573584	5	0.46233	NA	NA	NA	NA	NA	NA	NA	NA	NA	NA	NA	NA	NA	NA	NA	NA	NA	NA	NA	NA	NA	NA	NA	NA	NA	NA	NA	NA	NA	NA	NA	NA	NA
c13456_g2_i2	1069	36.58	8	0.573477	8	0.462243	NA	NA	NA	NA	NA	NA	NA	NA	NA	NA	NA	NA	NA	NA	NA	NA	NA	NA	NA	NA	NA	NA	NA	NA	NA	NA	NA	NA	NA	NA	NA	NA	NA
c29471_g1_i1	401	34.91	3	0.573298	3	0.462099	NA	NA	NA	NA	NA	NA	NA	NA	NA	NA	NA	NA	NA	NA	NA	NA	NA	NA	NA	NA	NA	NA	NA	NA	NA	NA	NA	NA	NA	NA	NA	NA	NA
c627_g1_i2	401	36.66	3	0.573298	6	0.924198	NA	NA	NA	NA	NA	NA	NA	NA	NA	NA	NA	NA	NA	NA	NA	NA	NA	NA	NA	NA	NA	NA	NA	NA	NA	NA	NA	NA	NA	NA	NA	NA	NA
c11553_g1_i5	2006	33.15	15	0.573012	46	1.4164	NA	NA	NA	NA	NA	NA	NA	NA	NA	NA	NA	NA	NA	NA	NA	NA	NA	NA	NA	NA	NA	NA	NA	NA	NA	NA	NA	NA	NA	NA	NA	NA	NA
c44138_g1_i1	535	33.08	4	0.572941	14	1.61634	NA	NA	NA	NA	NA	NA	NA	NA	NA	NA	NA	NA	NA	NA	NA	NA	NA	NA	NA	NA	NA	NA	NA	NA	NA	NA	NA	NA	NA	NA	NA	NA	NA
c33081_g1_i1	535	30.28	4	0.572941	5	0.577264	NA	NA	NA	NA	NA	NA	NA	NA	NA	NA	NA	NA	NA	NA	NA	NA	NA	NA	NA	NA	NA	NA	NA	NA	NA	NA	NA	NA	NA	NA	NA	NA	NA
c12693_g2_i9	535	38.13	4	0.572941	6	0.692717	NA	NA	NA	NA	NA	NA	NA	NA	NA	NA	NA	NA	NA	NA	NA	NA	NA	NA	NA	NA	NA	NA	NA	NA	NA	NA	NA	NA	NA	NA	NA	NA	NA
c5163_g1_i1	803	38.98	6	0.572584	7	0.538444	NA	NA	NA	NA	NA	NA	NA	NA	NA	NA	NA	NA	NA	NA	NA	NA	NA	NA	NA	NA	NA	NA	NA	NA	NA	NA	NA	NA	NA	NA	NA	NA	NA
c16609_g1_i1	937	40.88	7	0.572482	29	1.91169	255549822	99	2e-160	B9RQE3	NA	NA	PREDICTED: uncharacterized protein LOC8273777 [Ricinus communis]	XP_002515962	unreviewed	Putative uncharacterized protein	RCOM_1489420	Ricinus communis (Castor bean)	523	NA	NA	NA	NA	NA	NA	NA	rcu:RCOM_1489420;	NA	XP_002515962.1;												c16609_g1_i1	NA	NA	NA	NA	NA	NA	NA	NA	NA	NA	NA	NA	NA	NA	NA	NA	NA	NA	NA	NA	NA
c10963_g1_i2	1205	37.76	9	0.572347	182	9.32916	255553231	100	2e-127	B9RV89	NA	NA	PREDICTED: adenine phosphoribosyltransferase 2 isoform X1 [Ricinus communis]	XP_002517658	unreviewed	Adenine phosphoribosyltransferase, putative (EC 2.4.2.7)	RCOM_0901050	Ricinus communis (Castor bean)	186	2.4.2.7	NA	cytoplasm [GO:0005737]; adenine phosphoribosyltransferase activity [GO:0003999]; adenine salvage [GO:0006168]; nucleoside metabolic process [GO:0009116]	GO:0003999; GO:0006168; GO:0005737; GO:0009116	NA	NA	IPR005764;IPR000836;IPR029057;	rcu:RCOM_0901050;	NA	XP_002517658.1;	NA	NA	NA	NA	NA	NA	PF00156;	TIGR01090;				c10963_g1_i2	1205	GSP-4966-MONOMER	190	79.75	158	32	0	914	441	29	186	3e-85	263	PWY-6610	adenine and adenosine salvage IV	ADENPRIBOSYLTRAN-RXN	EC-2.4.2.7	GSP-4966-MONOMER	adenine phosphoribosyltransferase	GSP-4966	Spipo10G0051400
c10333_g1_i4	1205	43.82	9	0.572347	77	3.94695	223551323	100	0	B9R8H9	8267859	RCOM_1599870	Rop guanine nucleotide exchange factor, putative	223551323	unreviewed	Rop guanine nucleotide exchange factor, putative	RCOM_1599870	Ricinus communis (Castor bean)	523	NA	NA	Rho guanyl-nucleotide exchange factor activity [GO:0005089]	GO:0005089	NA	NA	IPR005512;	rcu:RCOM_1599870;	NA	NA	NA	NA	NA	NA	NA	NA	PF03759;	NA	PS51334;			c10333_g1_i4	NA	NA	NA	NA	NA	NA	NA	NA	NA	NA	NA	NA	NA	NA	NA	NA	NA	NA	NA	NA	NA
c31059_g1_i1	268	37.31	2	0.571872	1	0.230475	NA	NA	NA	NA	NA	NA	NA	NA	NA	NA	NA	NA	NA	NA	NA	NA	NA	NA	NA	NA	NA	NA	NA	NA	NA	NA	NA	NA	NA	NA	NA	NA	NA
c47721_g1_i1	268	35.45	2	0.571872	2	0.46095	NA	NA	NA	NA	NA	NA	NA	NA	NA	NA	NA	NA	NA	NA	NA	NA	NA	NA	NA	NA	NA	NA	NA	NA	NA	NA	NA	NA	NA	NA	NA	NA	NA
c37282_g1_i1	402	40.55	3	0.571872	8	1.2292	147792121	69	3e-24	A5C2N8	0	NA	hypothetical protein VITISV_019283 [Vitis vinifera]	147792121	unreviewed	Putative uncharacterized protein	VITISV_019283	Vitis vinifera (Grape)	472	NA	NA	nucleic acid binding [GO:0003676]; DNA integration [GO:0015074]	GO:0015074; GO:0003676	NA	NA	IPR025724;IPR001584;IPR012337;	NA	NA	NA	NA	NA	NA	NA	NA	NA	PF13976;PF00665;	NA	PS50994;			c37282_g1_i1	NA	NA	NA	NA	NA	NA	NA	NA	NA	NA	NA	NA	NA	NA	NA	NA	NA	NA	NA	NA	NA
c15948_g1_i1	402	35.07	3	0.571872	4	0.614599	NA	NA	NA	NA	NA	NA	NA	NA	NA	NA	NA	NA	NA	NA	NA	NA	NA	NA	NA	NA	NA	NA	NA	NA	NA	NA	NA	NA	NA	NA	NA	NA	NA
c27632_g1_i1	268	33.96	2	0.571872	3	0.691424	NA	NA	NA	NA	NA	NA	NA	NA	NA	NA	NA	NA	NA	NA	NA	NA	NA	NA	NA	NA	NA	NA	NA	NA	NA	NA	NA	NA	NA	NA	NA	NA	NA
c17708_g1_i1	402	30.6	3	0.571872	1	0.15365	NA	NA	NA	NA	NA	NA	NA	NA	NA	NA	NA	NA	NA	NA	NA	NA	NA	NA	NA	NA	NA	NA	NA	NA	NA	NA	NA	NA	NA	NA	NA	NA	NA
c52848_g1_i1	268	35.45	2	0.571872	1	0.230475	NA	NA	NA	NA	NA	NA	NA	NA	NA	NA	NA	NA	NA	NA	NA	NA	NA	NA	NA	NA	NA	NA	NA	NA	NA	NA	NA	NA	NA	NA	NA	NA	NA
c10390_g1_i1	402	41.29	3	0.571872	57	8.75804	223540349	100	3e-62	B9S3D8	8284101	RCOM_0732750	tropinone reductase, putative	223540349	unreviewed	Tropinone reductase, putative (EC 1.1.1.206)	RCOM_0732750	Ricinus communis (Castor bean)	268	1.1.1.206	NA	tropine dehydrogenase activity [GO:0050356]	GO:0050356	NA	NA	IPR016040;IPR020904;IPR002347;	rcu:RCOM_0732750;	NA	NA	NA	NA	NA	NA	NA	PTHR24322;	NA	NA	PS00061;			c10390_g1_i1	402	G3F-13140-MONOMER	130	68.81	109	34	0	1	327	16	124	2e-47	154	PWY-7341	superpathway of hyoscyamine and scopolamine biosynthesis	TROPINE-DEHYDROGENASE-RXN	EC-1.1.1.206	G3F-13140-MONOMER	tropinone reductase I	G3F-13140	Solyc06g083480.2.1
c26411_g1_i1	268	42.54	2	0.571872	1	0.230475	NA	NA	NA	NA	NA	NA	NA	NA	NA	NA	NA	NA	NA	NA	NA	NA	NA	NA	NA	NA	NA	NA	NA	NA	NA	NA	NA	NA	NA	NA	NA	NA	NA
c20948_g1_i1	268	35.82	2	0.571872	3	0.691424	NA	NA	NA	NA	NA	NA	NA	NA	NA	NA	NA	NA	NA	NA	NA	NA	NA	NA	NA	NA	NA	NA	NA	NA	NA	NA	NA	NA	NA	NA	NA	NA	NA
c34908_g1_i1	268	32.84	2	0.571872	1	0.230475	NA	NA	NA	NA	NA	NA	NA	NA	NA	NA	NA	NA	NA	NA	NA	NA	NA	NA	NA	NA	NA	NA	NA	NA	NA	NA	NA	NA	NA	NA	NA	NA	NA
c19691_g1_i1	268	32.46	2	0.571872	1	0.230475	NA	NA	NA	NA	NA	NA	NA	NA	NA	NA	NA	NA	NA	NA	NA	NA	NA	NA	NA	NA	NA	NA	NA	NA	NA	NA	NA	NA	NA	NA	NA	NA	NA
c2294_g1_i1	268	29.1	2	0.571872	5	1.15237	NA	NA	NA	NA	NA	NA	NA	NA	NA	NA	NA	NA	NA	NA	NA	NA	NA	NA	NA	NA	NA	NA	NA	NA	NA	NA	NA	NA	NA	NA	NA	NA	NA
c8538_g2_i1	268	34.7	2	0.571872	1	0.230475	NA	NA	NA	NA	NA	NA	NA	NA	NA	NA	NA	NA	NA	NA	NA	NA	NA	NA	NA	NA	NA	NA	NA	NA	NA	NA	NA	NA	NA	NA	NA	NA	NA
c27080_g1_i1	268	37.69	2	0.571872	1	0.230475	NA	NA	NA	NA	NA	NA	NA	NA	NA	NA	NA	NA	NA	NA	NA	NA	NA	NA	NA	NA	NA	NA	NA	NA	NA	NA	NA	NA	NA	NA	NA	NA	NA
c4436_g1_i2	268	39.55	2	0.571872	2	0.46095	NA	NA	NA	NA	NA	NA	NA	NA	NA	NA	NA	NA	NA	NA	NA	NA	NA	NA	NA	NA	NA	NA	NA	NA	NA	NA	NA	NA	NA	NA	NA	NA	NA
c20719_g1_i1	268	30.22	2	0.571872	5	1.15237	NA	NA	NA	NA	NA	NA	NA	NA	NA	NA	NA	NA	NA	NA	NA	NA	NA	NA	NA	NA	NA	NA	NA	NA	NA	NA	NA	NA	NA	NA	NA	NA	NA
c29657_g1_i1	268	38.43	2	0.571872	6	1.38285	NA	NA	NA	NA	NA	NA	NA	NA	NA	NA	NA	NA	NA	NA	NA	NA	NA	NA	NA	NA	NA	NA	NA	NA	NA	NA	NA	NA	NA	NA	NA	NA	NA
c45876_g1_i1	268	41.79	2	0.571872	1	0.230475	NA	NA	NA	NA	NA	NA	NA	NA	NA	NA	NA	NA	NA	NA	NA	NA	NA	NA	NA	NA	NA	NA	NA	NA	NA	NA	NA	NA	NA	NA	NA	NA	NA
c52035_g1_i1	268	33.96	2	0.571872	1	0.230475	NA	NA	NA	NA	NA	NA	NA	NA	NA	NA	NA	NA	NA	NA	NA	NA	NA	NA	NA	NA	NA	NA	NA	NA	NA	NA	NA	NA	NA	NA	NA	NA	NA
c24189_g1_i1	268	32.84	2	0.571872	2	0.46095	NA	NA	NA	NA	NA	NA	NA	NA	NA	NA	NA	NA	NA	NA	NA	NA	NA	NA	NA	NA	NA	NA	NA	NA	NA	NA	NA	NA	NA	NA	NA	NA	NA
c33899_g1_i1	402	35.57	3	0.571872	4	0.614599	NA	NA	NA	NA	NA	NA	NA	NA	NA	NA	NA	NA	NA	NA	NA	NA	NA	NA	NA	NA	NA	NA	NA	NA	NA	NA	NA	NA	NA	NA	NA	NA	NA
c8727_g1_i2	268	33.58	2	0.571872	3	0.691424	NA	NA	NA	NA	NA	NA	NA	NA	NA	NA	NA	NA	NA	NA	NA	NA	NA	NA	NA	NA	NA	NA	NA	NA	NA	NA	NA	NA	NA	NA	NA	NA	NA
c46348_g1_i1	268	35.82	2	0.571872	3	0.691424	NA	NA	NA	NA	NA	NA	NA	NA	NA	NA	NA	NA	NA	NA	NA	NA	NA	NA	NA	NA	NA	NA	NA	NA	NA	NA	NA	NA	NA	NA	NA	NA	NA
c6914_g1_i2	670	35.22	5	0.571872	8	0.737519	NA	NA	NA	NA	NA	NA	NA	NA	NA	NA	NA	NA	NA	NA	NA	NA	NA	NA	NA	NA	NA	NA	NA	NA	NA	NA	NA	NA	NA	NA	NA	NA	NA
c2934_g2_i1	804	34.58	6	0.571872	6	0.46095	NA	NA	NA	NA	NA	NA	NA	NA	NA	NA	NA	NA	NA	NA	NA	NA	NA	NA	NA	NA	NA	NA	NA	NA	NA	NA	NA	NA	NA	NA	NA	NA	NA
c20663_g1_i1	268	31.34	2	0.571872	1	0.230475	NA	NA	NA	NA	NA	NA	NA	NA	NA	NA	NA	NA	NA	NA	NA	NA	NA	NA	NA	NA	NA	NA	NA	NA	NA	NA	NA	NA	NA	NA	NA	NA	NA
c41246_g1_i1	268	30.6	2	0.571872	1	0.230475	NA	NA	NA	NA	NA	NA	NA	NA	NA	NA	NA	NA	NA	NA	NA	NA	NA	NA	NA	NA	NA	NA	NA	NA	NA	NA	NA	NA	NA	NA	NA	NA	NA
c40010_g1_i1	268	40.3	2	0.571872	1	0.230475	NA	NA	NA	NA	NA	NA	NA	NA	NA	NA	NA	NA	NA	NA	NA	NA	NA	NA	NA	NA	NA	NA	NA	NA	NA	NA	NA	NA	NA	NA	NA	NA	NA
c53644_g1_i1	268	38.06	2	0.571872	1	0.230475	NA	NA	NA	NA	NA	NA	NA	NA	NA	NA	NA	NA	NA	NA	NA	NA	NA	NA	NA	NA	NA	NA	NA	NA	NA	NA	NA	NA	NA	NA	NA	NA	NA
c37755_g1_i1	402	40.8	3	0.571872	6	0.921899	NA	NA	NA	NA	NA	NA	NA	NA	NA	NA	NA	NA	NA	NA	NA	NA	NA	NA	NA	NA	NA	NA	NA	NA	NA	NA	NA	NA	NA	NA	NA	NA	NA
c16832_g1_i1	402	31.34	3	0.571872	5	0.768249	NA	NA	NA	NA	NA	NA	NA	NA	NA	NA	NA	NA	NA	NA	NA	NA	NA	NA	NA	NA	NA	NA	NA	NA	NA	NA	NA	NA	NA	NA	NA	NA	NA
c19706_g1_i1	268	36.19	2	0.571872	6	1.38285	NA	NA	NA	NA	NA	NA	NA	NA	NA	NA	NA	NA	NA	NA	NA	NA	NA	NA	NA	NA	NA	NA	NA	NA	NA	NA	NA	NA	NA	NA	NA	NA	NA
c11401_g1_i6	1072	40.02	8	0.571872	14	0.806662	NA	NA	NA	NA	NA	NA	NA	NA	NA	NA	NA	NA	NA	NA	NA	NA	NA	NA	NA	NA	NA	NA	NA	NA	NA	NA	NA	NA	NA	NA	NA	NA	NA
c52423_g1_i1	268	42.54	2	0.571872	1	0.230475	NA	NA	NA	NA	NA	NA	NA	NA	NA	NA	NA	NA	NA	NA	NA	NA	NA	NA	NA	NA	NA	NA	NA	NA	NA	NA	NA	NA	NA	NA	NA	NA	NA
c26692_g1_i1	268	32.09	2	0.571872	4	0.921899	NA	NA	NA	NA	NA	NA	NA	NA	NA	NA	NA	NA	NA	NA	NA	NA	NA	NA	NA	NA	NA	NA	NA	NA	NA	NA	NA	NA	NA	NA	NA	NA	NA
c31189_g1_i1	536	33.21	4	0.571872	4	0.46095	NA	NA	NA	NA	NA	NA	NA	NA	NA	NA	NA	NA	NA	NA	NA	NA	NA	NA	NA	NA	NA	NA	NA	NA	NA	NA	NA	NA	NA	NA	NA	NA	NA
c19770_g1_i1	268	30.97	2	0.571872	2	0.46095	NA	NA	NA	NA	NA	NA	NA	NA	NA	NA	NA	NA	NA	NA	NA	NA	NA	NA	NA	NA	NA	NA	NA	NA	NA	NA	NA	NA	NA	NA	NA	NA	NA
c8228_g1_i1	4425	40.02	33	0.571484	78	1.08878	223531386	98	0	B9ST43	8260412	RCOM_0248620	condensin, putative	223531386	unreviewed	Condensin complex subunit 1	RCOM_0248620	Ricinus communis (Castor bean)	1346	NA	NA	nucleus [GO:0005634]; cell division [GO:0051301]; mitotic chromosome condensation [GO:0007076]	GO:0051301; GO:0007076; GO:0005634	CND1 (condensin subunit 1) family	NA	IPR011989;IPR016024;IPR026971;IPR032682;IPR026003;IPR007673;IPR024324;	rcu:RCOM_0248620;	NA	NA	NA	NA	NA	NA	NA	PTHR14222;	PF12717;PF12922;PF12765;					c8228_g1_i1	NA	NA	NA	NA	NA	NA	NA	NA	NA	NA	NA	NA	NA	NA	NA	NA	NA	NA	NA	NA	NA
c30733_g1_i1	939	43.34	7	0.571263	14	0.920917	NA	NA	NA	NA	NA	NA	NA	NA	NA	NA	NA	NA	NA	NA	NA	NA	NA	NA	NA	NA	NA	NA	NA	NA	NA	NA	NA	NA	NA	NA	NA	NA	NA
c13497_g1_i6	1342	35.39	10	0.57102	12	0.552315	NA	NA	NA	NA	NA	NA	NA	NA	NA	NA	NA	NA	NA	NA	NA	NA	NA	NA	NA	NA	NA	NA	NA	NA	NA	NA	NA	NA	NA	NA	NA	NA	NA
c10368_g1_i5	1879	35.34	14	0.570959	52	1.70937	802537958	51	3e-38	NA	NA	NA	PREDICTED: receptor homology region, transmembrane domain- and RING domain-containing protein 1 [Jatropha curcas]	XP_012066418	NA	NA	NA	Jatropha curcas(NA)	NA	NA	NA	NA	NA	NA	NA	NA	NA	NA	NA	NA	NA										c10368_g1_i5	1879	G30-11318-MONOMER	130	41.38	116	34	1	333	680	4	85	1e-18	86.7	PWY-5350	thiosulfate disproportionation III (rhodanese)	THIOSULFATE-SULFURTRANSFERASE-RXN	EC-2.8.1.1	G30-11318-MONOMER	thiosulfate sulfurtransferase	G30-11318	Bra012056.1-P
c13058_g1_i7	1745	39.89	13	0.570889	39	1.38047	223547430	100	6e-152	B9RIF3	NA	NA	conserved hypothetical protein [Ricinus communis]	EEF48925	unreviewed	Putative uncharacterized protein	RCOM_1578690	Ricinus communis (Castor bean)	942	NA	NA	NA	NA	NA	NA	NA	rcu:RCOM_1578690;														c13058_g1_i7	NA	NA	NA	NA	NA	NA	NA	NA	NA	NA	NA	NA	NA	NA	NA	NA	NA	NA	NA	NA	NA
c52472_g1_i1	940	39.36	7	0.570655	31	2.037	223531168	100	2e-89	B9STM9	8276200	RCOM_0825780	hypothetical protein	223531168	unreviewed	Putative uncharacterized protein	RCOM_0825780	Ricinus communis (Castor bean)	132	NA	NA	NA	NA	NA	NA	NA	rcu:RCOM_0825780;														c52472_g1_i1	NA	NA	NA	NA	NA	NA	NA	NA	NA	NA	NA	NA	NA	NA	NA	NA	NA	NA	NA	NA	NA
c41057_g1_i1	403	34.49	3	0.570453	4	0.613074	NA	NA	NA	NA	NA	NA	NA	NA	NA	NA	NA	NA	NA	NA	NA	NA	NA	NA	NA	NA	NA	NA	NA	NA	NA	NA	NA	NA	NA	NA	NA	NA	NA
c10992_g1_i5	403	32.01	3	0.570453	4	0.613074	NA	NA	NA	NA	NA	NA	NA	NA	NA	NA	NA	NA	NA	NA	NA	NA	NA	NA	NA	NA	NA	NA	NA	NA	NA	NA	NA	NA	NA	NA	NA	NA	NA
c1587_g1_i2	403	38.21	3	0.570453	2	0.306537	NA	NA	NA	NA	NA	NA	NA	NA	NA	NA	NA	NA	NA	NA	NA	NA	NA	NA	NA	NA	NA	NA	NA	NA	NA	NA	NA	NA	NA	NA	NA	NA	NA
c38236_g1_i1	403	48.14	3	0.570453	8	1.22615	255560635	100	2e-17	B9S5R2	8284655	RCOM_0652600	actin binding protein, putative	255560635	unreviewed	Actin binding protein, putative	RCOM_0652600	Ricinus communis (Castor bean)	210	NA	NA	integral component of membrane [GO:0016021]	GO:0016021	NA	NA	NA	rcu:RCOM_0652600;	NA	XP_002521331.1;												c38236_g1_i1	NA	NA	NA	NA	NA	NA	NA	NA	NA	NA	NA	NA	NA	NA	NA	NA	NA	NA	NA	NA	NA
c32739_g1_i1	403	35.24	3	0.570453	3	0.459806	NA	NA	NA	NA	NA	NA	NA	NA	NA	NA	NA	NA	NA	NA	NA	NA	NA	NA	NA	NA	NA	NA	NA	NA	NA	NA	NA	NA	NA	NA	NA	NA	NA
c30411_g1_i1	403	36.23	3	0.570453	17	2.60557	NA	NA	NA	NA	NA	NA	NA	NA	NA	NA	NA	NA	NA	NA	NA	NA	NA	NA	NA	NA	NA	NA	NA	NA	NA	NA	NA	NA	NA	NA	NA	NA	NA
c32308_g1_i1	403	33.75	3	0.570453	1	0.153269	NA	NA	NA	NA	NA	NA	NA	NA	NA	NA	NA	NA	NA	NA	NA	NA	NA	NA	NA	NA	NA	NA	NA	NA	NA	NA	NA	NA	NA	NA	NA	NA	NA
c13860_g1_i4	3897	37.98	29	0.570258	68	1.0778	255538958	100	2e-133	B9R8A1	NA	NA	PREDICTED: uncharacterized protein LOC8274671 [Ricinus communis]	XP_002510544	unreviewed	Putative uncharacterized protein	RCOM_1598180	Ricinus communis (Castor bean)	620	NA	NA	NA	NA	NA	NA	IPR021864;IPR007700;	rcu:RCOM_1598180;	NA	XP_002510544.1;XP_015572431.1;XP_015572436.1;	NA	NA	NA	NA	NA	NA	PF11961;PF05003;					c13860_g1_i4	NA	NA	NA	NA	NA	NA	NA	NA	NA	NA	NA	NA	NA	NA	NA	NA	NA	NA	NA	NA	NA
c13829_g1_i3	269	42.01	2	0.569746	10	2.29618	223525924	97	1e-43	B9T734	NA	NA	dtdp-glucose 4-6-dehydratase, putative [Ricinus communis]	EEF28331	unreviewed	Dtdp-glucose 4-6-dehydratase, putative (EC 4.1.1.35)	RCOM_0115820	Ricinus communis (Castor bean)	369	4.1.1.35	NA	integral component of membrane [GO:0016021]; UDP-glucuronate decarboxylase activity [GO:0048040]	GO:0048040; GO:0016021	NA	NA	IPR016040;	rcu:RCOM_0115820;	NA	NA	NA	NA	NA	NA	NA	NA	PF16363;					c13829_g1_i3	NA	NA	NA	NA	NA	NA	NA	NA	NA	NA	NA	NA	NA	NA	NA	NA	NA	NA	NA	NA	NA
c44642_g1_i1	269	40.52	2	0.569746	4	0.918472	NA	NA	NA	NA	NA	NA	NA	NA	NA	NA	NA	NA	NA	NA	NA	NA	NA	NA	NA	NA	NA	NA	NA	NA	NA	NA	NA	NA	NA	NA	NA	NA	NA
c18664_g1_i1	269	37.17	2	0.569746	3	0.688854	NA	NA	NA	NA	NA	NA	NA	NA	NA	NA	NA	NA	NA	NA	NA	NA	NA	NA	NA	NA	NA	NA	NA	NA	NA	NA	NA	NA	NA	NA	NA	NA	NA
c41091_g1_i1	269	28.62	2	0.569746	2	0.459236	NA	NA	NA	NA	NA	NA	NA	NA	NA	NA	NA	NA	NA	NA	NA	NA	NA	NA	NA	NA	NA	NA	NA	NA	NA	NA	NA	NA	NA	NA	NA	NA	NA
c53325_g1_i1	269	32.71	2	0.569746	1	0.229618	NA	NA	NA	NA	NA	NA	NA	NA	NA	NA	NA	NA	NA	NA	NA	NA	NA	NA	NA	NA	NA	NA	NA	NA	NA	NA	NA	NA	NA	NA	NA	NA	NA
c43715_g1_i1	269	31.97	2	0.569746	2	0.459236	NA	NA	NA	NA	NA	NA	NA	NA	NA	NA	NA	NA	NA	NA	NA	NA	NA	NA	NA	NA	NA	NA	NA	NA	NA	NA	NA	NA	NA	NA	NA	NA	NA
c21012_g1_i1	269	31.6	2	0.569746	1	0.229618	NA	NA	NA	NA	NA	NA	NA	NA	NA	NA	NA	NA	NA	NA	NA	NA	NA	NA	NA	NA	NA	NA	NA	NA	NA	NA	NA	NA	NA	NA	NA	NA	NA
c36866_g1_i1	269	36.43	2	0.569746	2	0.459236	NA	NA	NA	NA	NA	NA	NA	NA	NA	NA	NA	NA	NA	NA	NA	NA	NA	NA	NA	NA	NA	NA	NA	NA	NA	NA	NA	NA	NA	NA	NA	NA	NA
c41424_g1_i1	269	29.37	2	0.569746	1	0.229618	NA	NA	NA	NA	NA	NA	NA	NA	NA	NA	NA	NA	NA	NA	NA	NA	NA	NA	NA	NA	NA	NA	NA	NA	NA	NA	NA	NA	NA	NA	NA	NA	NA
c46999_g1_i1	269	37.17	2	0.569746	2	0.459236	NA	NA	NA	NA	NA	NA	NA	NA	NA	NA	NA	NA	NA	NA	NA	NA	NA	NA	NA	NA	NA	NA	NA	NA	NA	NA	NA	NA	NA	NA	NA	NA	NA
c23864_g1_i1	269	31.97	2	0.569746	1	0.229618	NA	NA	NA	NA	NA	NA	NA	NA	NA	NA	NA	NA	NA	NA	NA	NA	NA	NA	NA	NA	NA	NA	NA	NA	NA	NA	NA	NA	NA	NA	NA	NA	NA
c27943_g1_i1	269	30.48	2	0.569746	2	0.459236	NA	NA	NA	NA	NA	NA	NA	NA	NA	NA	NA	NA	NA	NA	NA	NA	NA	NA	NA	NA	NA	NA	NA	NA	NA	NA	NA	NA	NA	NA	NA	NA	NA
c53082_g1_i1	269	35.32	2	0.569746	1	0.229618	NA	NA	NA	NA	NA	NA	NA	NA	NA	NA	NA	NA	NA	NA	NA	NA	NA	NA	NA	NA	NA	NA	NA	NA	NA	NA	NA	NA	NA	NA	NA	NA	NA
c45046_g1_i1	269	42.01	2	0.569746	3	0.688854	NA	NA	NA	NA	NA	NA	NA	NA	NA	NA	NA	NA	NA	NA	NA	NA	NA	NA	NA	NA	NA	NA	NA	NA	NA	NA	NA	NA	NA	NA	NA	NA	NA
c41848_g1_i1	269	33.46	2	0.569746	1	0.229618	NA	NA	NA	NA	NA	NA	NA	NA	NA	NA	NA	NA	NA	NA	NA	NA	NA	NA	NA	NA	NA	NA	NA	NA	NA	NA	NA	NA	NA	NA	NA	NA	NA
c36068_g1_i1	538	41.45	4	0.569746	10	1.14809	255556368	100	5e-116	B9RZP9	8258808	RCOM_1000470	hypothetical protein	255556368	unreviewed	Putative uncharacterized protein	RCOM_1000470	Ricinus communis (Castor bean)	442	NA	NA	integral component of membrane [GO:0016021]	GO:0016021	NA	NA	IPR004158;	rcu:RCOM_1000470;	NA	XP_002519218.1;	NA	NA	NA	NA	NA	NA	PF03140;					c36068_g1_i1	NA	NA	NA	NA	NA	NA	NA	NA	NA	NA	NA	NA	NA	NA	NA	NA	NA	NA	NA	NA	NA
c26677_g1_i1	269	30.86	2	0.569746	2	0.459236	NA	NA	NA	NA	NA	NA	NA	NA	NA	NA	NA	NA	NA	NA	NA	NA	NA	NA	NA	NA	NA	NA	NA	NA	NA	NA	NA	NA	NA	NA	NA	NA	NA
c24937_g1_i1	269	30.48	2	0.569746	3	0.688854	NA	NA	NA	NA	NA	NA	NA	NA	NA	NA	NA	NA	NA	NA	NA	NA	NA	NA	NA	NA	NA	NA	NA	NA	NA	NA	NA	NA	NA	NA	NA	NA	NA
c8267_g1_i3	269	32.34	2	0.569746	7	1.60733	NA	NA	NA	NA	NA	NA	NA	NA	NA	NA	NA	NA	NA	NA	NA	NA	NA	NA	NA	NA	NA	NA	NA	NA	NA	NA	NA	NA	NA	NA	NA	NA	NA
c28269_g1_i1	269	31.23	2	0.569746	2	0.459236	NA	NA	NA	NA	NA	NA	NA	NA	NA	NA	NA	NA	NA	NA	NA	NA	NA	NA	NA	NA	NA	NA	NA	NA	NA	NA	NA	NA	NA	NA	NA	NA	NA
c50281_g1_i1	269	34.2	2	0.569746	5	1.14809	NA	NA	NA	NA	NA	NA	NA	NA	NA	NA	NA	NA	NA	NA	NA	NA	NA	NA	NA	NA	NA	NA	NA	NA	NA	NA	NA	NA	NA	NA	NA	NA	NA
c47268_g1_i1	269	42.75	2	0.569746	2	0.459236	NA	NA	NA	NA	NA	NA	NA	NA	NA	NA	NA	NA	NA	NA	NA	NA	NA	NA	NA	NA	NA	NA	NA	NA	NA	NA	NA	NA	NA	NA	NA	NA	NA
c40849_g1_i1	269	36.06	2	0.569746	3	0.688854	NA	NA	NA	NA	NA	NA	NA	NA	NA	NA	NA	NA	NA	NA	NA	NA	NA	NA	NA	NA	NA	NA	NA	NA	NA	NA	NA	NA	NA	NA	NA	NA	NA
c46374_g1_i1	269	30.11	2	0.569746	0	0	NA	NA	NA	NA	NA	NA	NA	NA	NA	NA	NA	NA	NA	NA	NA	NA	NA	NA	NA	NA	NA	NA	NA	NA	NA	NA	NA	NA	NA	NA	NA	NA	NA
c3611_g1_i1	269	33.83	2	0.569746	3	0.688854	NA	NA	NA	NA	NA	NA	NA	NA	NA	NA	NA	NA	NA	NA	NA	NA	NA	NA	NA	NA	NA	NA	NA	NA	NA	NA	NA	NA	NA	NA	NA	NA	NA
c20831_g1_i1	269	35.32	2	0.569746	1	0.229618	NA	NA	NA	NA	NA	NA	NA	NA	NA	NA	NA	NA	NA	NA	NA	NA	NA	NA	NA	NA	NA	NA	NA	NA	NA	NA	NA	NA	NA	NA	NA	NA	NA
c32361_g1_i1	269	34.57	2	0.569746	2	0.459236	NA	NA	NA	NA	NA	NA	NA	NA	NA	NA	NA	NA	NA	NA	NA	NA	NA	NA	NA	NA	NA	NA	NA	NA	NA	NA	NA	NA	NA	NA	NA	NA	NA
c48487_g1_i1	807	34.7	6	0.569746	13	0.995011	NA	NA	NA	NA	NA	NA	NA	NA	NA	NA	NA	NA	NA	NA	NA	NA	NA	NA	NA	NA	NA	NA	NA	NA	NA	NA	NA	NA	NA	NA	NA	NA	NA
c44333_g1_i1	269	33.83	2	0.569746	2	0.459236	NA	NA	NA	NA	NA	NA	NA	NA	NA	NA	NA	NA	NA	NA	NA	NA	NA	NA	NA	NA	NA	NA	NA	NA	NA	NA	NA	NA	NA	NA	NA	NA	NA
c19290_g1_i1	269	38.66	2	0.569746	2	0.459236	NA	NA	NA	NA	NA	NA	NA	NA	NA	NA	NA	NA	NA	NA	NA	NA	NA	NA	NA	NA	NA	NA	NA	NA	NA	NA	NA	NA	NA	NA	NA	NA	NA
c4073_g1_i2	269	27.88	2	0.569746	0	0	NA	NA	NA	NA	NA	NA	NA	NA	NA	NA	NA	NA	NA	NA	NA	NA	NA	NA	NA	NA	NA	NA	NA	NA	NA	NA	NA	NA	NA	NA	NA	NA	NA
c24078_g1_i1	269	28.25	2	0.569746	5	1.14809	NA	NA	NA	NA	NA	NA	NA	NA	NA	NA	NA	NA	NA	NA	NA	NA	NA	NA	NA	NA	NA	NA	NA	NA	NA	NA	NA	NA	NA	NA	NA	NA	NA
c12066_g1_i1	1345	37.4	10	0.569746	36	1.65325	255564116	98	4e-48	B9SAN6	NA	NA	PREDICTED: thiamine pyrophosphokinase 1 isoform X1 [Ricinus communis]	XP_002523055	unreviewed	Thiamin pyrophosphokinase, putative (EC 2.7.6.2)	RCOM_1177290	Ricinus communis (Castor bean)	257	2.7.6.2	NA	ATP binding [GO:0005524]; kinase activity [GO:0016301]; thiamine binding [GO:0030975]; thiamine diphosphokinase activity [GO:0004788]; thiamine diphosphate biosynthetic process [GO:0009229]; thiamine metabolic process [GO:0006772]	GO:0005524; GO:0016301; GO:0030975; GO:0009229; GO:0004788; GO:0006772	NA	NA	IPR006282;IPR016966;IPR007373;IPR007371;	rcu:RCOM_1177290;	NA	XP_002523055.1;	NA	NA	NA	NA	NA	NA	PF04265;PF04263;	TIGR01378;				c12066_g1_i1	NA	NA	NA	NA	NA	NA	NA	NA	NA	NA	NA	NA	NA	NA	NA	NA	NA	NA	NA	NA	NA
c40873_g1_i1	269	40.89	2	0.569746	4	0.918472	NA	NA	NA	NA	NA	NA	NA	NA	NA	NA	NA	NA	NA	NA	NA	NA	NA	NA	NA	NA	NA	NA	NA	NA	NA	NA	NA	NA	NA	NA	NA	NA	NA
c22571_g1_i1	269	30.86	2	0.569746	2	0.459236	NA	NA	NA	NA	NA	NA	NA	NA	NA	NA	NA	NA	NA	NA	NA	NA	NA	NA	NA	NA	NA	NA	NA	NA	NA	NA	NA	NA	NA	NA	NA	NA	NA
c16611_g1_i1	269	31.97	2	0.569746	2	0.459236	NA	NA	NA	NA	NA	NA	NA	NA	NA	NA	NA	NA	NA	NA	NA	NA	NA	NA	NA	NA	NA	NA	NA	NA	NA	NA	NA	NA	NA	NA	NA	NA	NA
c13003_g1_i1	673	35.66	5	0.569323	5	0.458895	NA	NA	NA	NA	NA	NA	NA	NA	NA	NA	NA	NA	NA	NA	NA	NA	NA	NA	NA	NA	NA	NA	NA	NA	NA	NA	NA	NA	NA	NA	NA	NA	NA
c42530_g1_i1	404	34.65	3	0.569041	2	0.305778	NA	NA	NA	NA	NA	NA	NA	NA	NA	NA	NA	NA	NA	NA	NA	NA	NA	NA	NA	NA	NA	NA	NA	NA	NA	NA	NA	NA	NA	NA	NA	NA	NA
c41956_g1_i1	404	38.12	3	0.569041	5	0.764446	NA	NA	NA	NA	NA	NA	NA	NA	NA	NA	NA	NA	NA	NA	NA	NA	NA	NA	NA	NA	NA	NA	NA	NA	NA	NA	NA	NA	NA	NA	NA	NA	NA
c36130_g1_i1	404	34.41	3	0.569041	3	0.458668	NA	NA	NA	NA	NA	NA	NA	NA	NA	NA	NA	NA	NA	NA	NA	NA	NA	NA	NA	NA	NA	NA	NA	NA	NA	NA	NA	NA	NA	NA	NA	NA	NA
c29826_g1_i1	808	32.67	6	0.569041	26	1.98756	NA	NA	NA	NA	NA	NA	NA	NA	NA	NA	NA	NA	NA	NA	NA	NA	NA	NA	NA	NA	NA	NA	NA	NA	NA	NA	NA	NA	NA	NA	NA	NA	NA
c5235_g1_i1	808	41.09	6	0.569041	7	0.535112	NA	NA	NA	NA	NA	NA	NA	NA	NA	NA	NA	NA	NA	NA	NA	NA	NA	NA	NA	NA	NA	NA	NA	NA	NA	NA	NA	NA	NA	NA	NA	NA	NA
c12755_g1_i8	404	32.43	3	0.569041	5	0.764446	NA	NA	NA	NA	NA	NA	NA	NA	NA	NA	NA	NA	NA	NA	NA	NA	NA	NA	NA	NA	NA	NA	NA	NA	NA	NA	NA	NA	NA	NA	NA	NA	NA
c49529_g1_i1	808	42.33	6	0.569041	30	2.29334	255546155	100	2e-116	B9RK93	8272574	RCOM_1047690	leucine-rich repeat-containing protein 2, lrrc2, putative	255546155	unreviewed	Leucine-rich repeat-containing protein 2, lrrc2, putative (EC 3.1.3.16)	RCOM_1047690	Ricinus communis (Castor bean)	877	3.1.3.16	NA	ADP binding [GO:0043531]; ATP binding [GO:0005524]; phosphoprotein phosphatase activity [GO:0004721]; defense response [GO:0006952]	GO:0043531; GO:0005524; GO:0006952; GO:0004721	Disease resistance NB-LRR family	NA	IPR003593;IPR032675;IPR001611;IPR003591;IPR002182;IPR027417;	rcu:RCOM_1047690;	NA	XP_002514137.1;	NA	NA	NA	NA	NA	NA	PF13855;PF00931;					c49529_g1_i1	NA	NA	NA	NA	NA	NA	NA	NA	NA	NA	NA	NA	NA	NA	NA	NA	NA	NA	NA	NA	NA
c36061_g1_i1	404	37.13	3	0.569041	8	1.22311	NA	NA	NA	NA	NA	NA	NA	NA	NA	NA	NA	NA	NA	NA	NA	NA	NA	NA	NA	NA	NA	NA	NA	NA	NA	NA	NA	NA	NA	NA	NA	NA	NA
c43518_g1_i1	404	31.93	3	0.569041	3	0.458668	NA	NA	NA	NA	NA	NA	NA	NA	NA	NA	NA	NA	NA	NA	NA	NA	NA	NA	NA	NA	NA	NA	NA	NA	NA	NA	NA	NA	NA	NA	NA	NA	NA
c15854_g1_i1	404	35.4	3	0.569041	5	0.764446	NA	NA	NA	NA	NA	NA	NA	NA	NA	NA	NA	NA	NA	NA	NA	NA	NA	NA	NA	NA	NA	NA	NA	NA	NA	NA	NA	NA	NA	NA	NA	NA	NA
c49583_g1_i1	404	38.61	3	0.569041	1	0.152889	NA	NA	NA	NA	NA	NA	NA	NA	NA	NA	NA	NA	NA	NA	NA	NA	NA	NA	NA	NA	NA	NA	NA	NA	NA	NA	NA	NA	NA	NA	NA	NA	NA
c36132_g1_i1	1751	37.64	13	0.568933	92	3.24534	223544925	100	3e-89	B9RQK1	8274472	RCOM_1493530	hypothetical protein	223544925	unreviewed	Putative uncharacterized protein	RCOM_1493530	Ricinus communis (Castor bean)	179	NA	NA	NA	NA	NA	NA	IPR001480;	rcu:RCOM_1493530;	NA	NA	NA	NA	NA	NA	NA	NA	PF01453;	NA	PS50927;			c36132_g1_i1	NA	NA	NA	NA	NA	NA	NA	NA	NA	NA	NA	NA	NA	NA	NA	NA	NA	NA	NA	NA	NA
c11334_g2_i2	943	35.63	7	0.56884	18	1.17901	255537954	97	8e-13	B9R6U9	NA	NA	PREDICTED: uncharacterized protein LOC8265244 [Ricinus communis]	XP_002510042	unreviewed	Putative uncharacterized protein	RCOM_1585640	Ricinus communis (Castor bean)	217	NA	NA	NA	NA	NA	NA	NA	rcu:RCOM_1585640;	NA	XP_002510042.1;XP_015575432.1;												c11334_g2_i2	NA	NA	NA	NA	NA	NA	NA	NA	NA	NA	NA	NA	NA	NA	NA	NA	NA	NA	NA	NA	NA
c30750_g1_i1	943	34.25	7	0.56884	10	0.655008	NA	NA	NA	NA	NA	NA	NA	NA	NA	NA	NA	NA	NA	NA	NA	NA	NA	NA	NA	NA	NA	NA	NA	NA	NA	NA	NA	NA	NA	NA	NA	NA	NA
c5354_g1_i4	1886	40.56	14	0.56884	53	1.73577	255553653	100	0	B9RVU8	8269137	RCOM_1173020	hypothetical protein	255553653	unreviewed	Reticulon-like protein	RCOM_1173020	Ricinus communis (Castor bean)	444	NA	NA	NA	NA	NA	NA	IPR003388;	rcu:RCOM_1173020;	NA	XP_002517867.1;	NA	NA	NA	NA	NA	NA	PF02453;	NA	PS50845;			c5354_g1_i4	NA	NA	NA	NA	NA	NA	NA	NA	NA	NA	NA	NA	NA	NA	NA	NA	NA	NA	NA	NA	NA
c50597_g1_i1	539	42.67	4	0.568689	13	1.48975	223534417	100	5e-124	B9SJT3	8275053	RCOM_0736050	Glucan endo-1,3-beta-glucosidase precursor, putative	223534417	unreviewed	Glucan endo-1,3-beta-glucosidase, putative (EC 3.2.1.39)	RCOM_0736050	Ricinus communis (Castor bean)	476	3.2.1.39	NA	glucan endo-1,3-beta-D-glucosidase activity [GO:0042973]; carbohydrate metabolic process [GO:0005975]	GO:0005975; GO:0042973	Glycosyl hydrolase 17 family	NA	IPR000490;IPR013781;IPR017853;IPR012946;	rcu:RCOM_0736050;	NA	NA	NA	NA	NA	NA	NA	NA	PF00332;PF07983;	NA	PS00587;			c50597_g1_i1	NA	NA	NA	NA	NA	NA	NA	NA	NA	NA	NA	NA	NA	NA	NA	NA	NA	NA	NA	NA	NA
c13258_g1_i7	539	37.11	4	0.568689	6	0.687576	NA	NA	NA	NA	NA	NA	NA	NA	NA	NA	NA	NA	NA	NA	NA	NA	NA	NA	NA	NA	NA	NA	NA	NA	NA	NA	NA	NA	NA	NA	NA	NA	NA
c49168_g1_i1	809	38.69	6	0.568338	20	1.527	NA	NA	NA	NA	NA	NA	NA	NA	NA	NA	NA	NA	NA	NA	NA	NA	NA	NA	NA	NA	NA	NA	NA	NA	NA	NA	NA	NA	NA	NA	NA	NA	NA
c33179_g1_i1	270	33.33	2	0.567636	1	0.228768	NA	NA	NA	NA	NA	NA	NA	NA	NA	NA	NA	NA	NA	NA	NA	NA	NA	NA	NA	NA	NA	NA	NA	NA	NA	NA	NA	NA	NA	NA	NA	NA	NA
c6663_g1_i2	270	44.81	2	0.567636	9	2.05891	255547309	100	2e-48	B9RLU3	8263385	RCOM_1471000	initiation factor 5a, putative	255547309	unreviewed	Eukaryotic translation initiation factor 5A (eIF-5A)	RCOM_1471000	Ricinus communis (Castor bean)	160	NA	NA	ribosome binding [GO:0043022]; translation elongation factor activity [GO:0003746]; translation initiation factor activity [GO:0003743]; positive regulation of translational elongation [GO:0045901]; positive regulation of translational termination [GO:0045905]; translational frameshifting [GO:0006452]	GO:0045901; GO:0045905; GO:0043022; GO:0003746; GO:0003743; GO:0006452	EIF-5A family	NA	IPR012340;IPR014722;IPR019769;IPR001884;IPR020189;IPR008991;	rcu:RCOM_1471000;	NA	XP_002514712.1;	NA	NA	NA	NA	NA	PTHR11673;	PF01287;	TIGR00037;	PS00302;			c6663_g1_i2	NA	NA	NA	NA	NA	NA	NA	NA	NA	NA	NA	NA	NA	NA	NA	NA	NA	NA	NA	NA	NA
c13618_g1_i12	945	39.15	7	0.567636	6	0.392173	NA	NA	NA	NA	NA	NA	NA	NA	NA	NA	NA	NA	NA	NA	NA	NA	NA	NA	NA	NA	NA	NA	NA	NA	NA	NA	NA	NA	NA	NA	NA	NA	NA
c7353_g1_i3	405	37.78	3	0.567636	5	0.762559	NA	NA	NA	NA	NA	NA	NA	NA	NA	NA	NA	NA	NA	NA	NA	NA	NA	NA	NA	NA	NA	NA	NA	NA	NA	NA	NA	NA	NA	NA	NA	NA	NA
c11127_g1_i3	540	34.44	4	0.567636	11	1.25822	NA	NA	NA	NA	NA	NA	NA	NA	NA	NA	NA	NA	NA	NA	NA	NA	NA	NA	NA	NA	NA	NA	NA	NA	NA	NA	NA	NA	NA	NA	NA	NA	NA
c52747_g1_i1	270	30.37	2	0.567636	9	2.05891	NA	NA	NA	NA	NA	NA	NA	NA	NA	NA	NA	NA	NA	NA	NA	NA	NA	NA	NA	NA	NA	NA	NA	NA	NA	NA	NA	NA	NA	NA	NA	NA	NA
c36684_g1_i1	270	34.44	2	0.567636	2	0.457535	NA	NA	NA	NA	NA	NA	NA	NA	NA	NA	NA	NA	NA	NA	NA	NA	NA	NA	NA	NA	NA	NA	NA	NA	NA	NA	NA	NA	NA	NA	NA	NA	NA
c48785_g1_i1	270	41.85	2	0.567636	3	0.686303	NA	NA	NA	NA	NA	NA	NA	NA	NA	NA	NA	NA	NA	NA	NA	NA	NA	NA	NA	NA	NA	NA	NA	NA	NA	NA	NA	NA	NA	NA	NA	NA	NA
c40409_g1_i1	270	35.19	2	0.567636	2	0.457535	NA	NA	NA	NA	NA	NA	NA	NA	NA	NA	NA	NA	NA	NA	NA	NA	NA	NA	NA	NA	NA	NA	NA	NA	NA	NA	NA	NA	NA	NA	NA	NA	NA
c20421_g1_i1	270	35.93	2	0.567636	5	1.14384	NA	NA	NA	NA	NA	NA	NA	NA	NA	NA	NA	NA	NA	NA	NA	NA	NA	NA	NA	NA	NA	NA	NA	NA	NA	NA	NA	NA	NA	NA	NA	NA	NA
c45321_g1_i1	405	36.79	3	0.567636	6	0.91507	NA	NA	NA	NA	NA	NA	NA	NA	NA	NA	NA	NA	NA	NA	NA	NA	NA	NA	NA	NA	NA	NA	NA	NA	NA	NA	NA	NA	NA	NA	NA	NA	NA
c45770_g1_i1	405	46.67	3	0.567636	10	1.52512	802701585	100	1e-44	A0A067K7M5	NA	NA	PREDICTED: late embryogenesis abundant protein Lea5 [Jatropha curcas]	XP_012083964	unreviewed	Uncharacterized protein	JCGZ_18894	Jatropha curcas (Barbados nut)	105	NA	NA	response to stress [GO:0006950]	GO:0006950	NA	NA	IPR004926;	jcu:105643448;	NA	XP_012083964.1;	NA	NA	NA	NA	NA	NA	PF03242;					c45770_g1_i1	NA	NA	NA	NA	NA	NA	NA	NA	NA	NA	NA	NA	NA	NA	NA	NA	NA	NA	NA	NA	NA
c48608_g1_i1	270	39.63	2	0.567636	3	0.686303	NA	NA	NA	NA	NA	NA	NA	NA	NA	NA	NA	NA	NA	NA	NA	NA	NA	NA	NA	NA	NA	NA	NA	NA	NA	NA	NA	NA	NA	NA	NA	NA	NA
c19596_g1_i1	270	29.63	2	0.567636	1	0.228768	NA	NA	NA	NA	NA	NA	NA	NA	NA	NA	NA	NA	NA	NA	NA	NA	NA	NA	NA	NA	NA	NA	NA	NA	NA	NA	NA	NA	NA	NA	NA	NA	NA
c9201_g1_i4	270	32.59	2	0.567636	2	0.457535	NA	NA	NA	NA	NA	NA	NA	NA	NA	NA	NA	NA	NA	NA	NA	NA	NA	NA	NA	NA	NA	NA	NA	NA	NA	NA	NA	NA	NA	NA	NA	NA	NA
c48235_g1_i1	270	33.33	2	0.567636	6	1.37261	NA	NA	NA	NA	NA	NA	NA	NA	NA	NA	NA	NA	NA	NA	NA	NA	NA	NA	NA	NA	NA	NA	NA	NA	NA	NA	NA	NA	NA	NA	NA	NA	NA
c40951_g1_i1	405	30.37	3	0.567636	6	0.91507	NA	NA	NA	NA	NA	NA	NA	NA	NA	NA	NA	NA	NA	NA	NA	NA	NA	NA	NA	NA	NA	NA	NA	NA	NA	NA	NA	NA	NA	NA	NA	NA	NA
c36439_g1_i1	270	33.7	2	0.567636	2	0.457535	NA	NA	NA	NA	NA	NA	NA	NA	NA	NA	NA	NA	NA	NA	NA	NA	NA	NA	NA	NA	NA	NA	NA	NA	NA	NA	NA	NA	NA	NA	NA	NA	NA
c16042_g1_i1	270	30.37	2	0.567636	2	0.457535	NA	NA	NA	NA	NA	NA	NA	NA	NA	NA	NA	NA	NA	NA	NA	NA	NA	NA	NA	NA	NA	NA	NA	NA	NA	NA	NA	NA	NA	NA	NA	NA	NA
c35803_g1_i1	270	34.07	2	0.567636	6	1.37261	NA	NA	NA	NA	NA	NA	NA	NA	NA	NA	NA	NA	NA	NA	NA	NA	NA	NA	NA	NA	NA	NA	NA	NA	NA	NA	NA	NA	NA	NA	NA	NA	NA
c35414_g1_i1	270	34.81	2	0.567636	5	1.14384	NA	NA	NA	NA	NA	NA	NA	NA	NA	NA	NA	NA	NA	NA	NA	NA	NA	NA	NA	NA	NA	NA	NA	NA	NA	NA	NA	NA	NA	NA	NA	NA	NA
c33654_g1_i1	270	39.26	2	0.567636	4	0.91507	NA	NA	NA	NA	NA	NA	NA	NA	NA	NA	NA	NA	NA	NA	NA	NA	NA	NA	NA	NA	NA	NA	NA	NA	NA	NA	NA	NA	NA	NA	NA	NA	NA
c53040_g1_i1	270	41.11	2	0.567636	6	1.37261	NA	NA	NA	NA	NA	NA	NA	NA	NA	NA	NA	NA	NA	NA	NA	NA	NA	NA	NA	NA	NA	NA	NA	NA	NA	NA	NA	NA	NA	NA	NA	NA	NA
c41152_g1_i1	270	39.26	2	0.567636	1	0.228768	NA	NA	NA	NA	NA	NA	NA	NA	NA	NA	NA	NA	NA	NA	NA	NA	NA	NA	NA	NA	NA	NA	NA	NA	NA	NA	NA	NA	NA	NA	NA	NA	NA
c48254_g1_i1	270	31.85	2	0.567636	5	1.14384	NA	NA	NA	NA	NA	NA	NA	NA	NA	NA	NA	NA	NA	NA	NA	NA	NA	NA	NA	NA	NA	NA	NA	NA	NA	NA	NA	NA	NA	NA	NA	NA	NA
c51749_g1_i1	270	31.48	2	0.567636	8	1.83014	NA	NA	NA	NA	NA	NA	NA	NA	NA	NA	NA	NA	NA	NA	NA	NA	NA	NA	NA	NA	NA	NA	NA	NA	NA	NA	NA	NA	NA	NA	NA	NA	NA
c42550_g1_i1	270	37.04	2	0.567636	4	0.91507	NA	NA	NA	NA	NA	NA	NA	NA	NA	NA	NA	NA	NA	NA	NA	NA	NA	NA	NA	NA	NA	NA	NA	NA	NA	NA	NA	NA	NA	NA	NA	NA	NA
c24686_g1_i1	540	39.07	4	0.567636	11	1.25822	223534147	95	5e-102	B9SKK9	NA	NA	conserved hypothetical protein [Ricinus communis]	EEF35863	unreviewed	Putative uncharacterized protein	RCOM_0658310	Ricinus communis (Castor bean)	298	NA	NA	integral component of membrane [GO:0016021]	GO:0016021	NA	NA	IPR020683;	rcu:RCOM_0658310;														c24686_g1_i1	NA	NA	NA	NA	NA	NA	NA	NA	NA	NA	NA	NA	NA	NA	NA	NA	NA	NA	NA	NA	NA
c33028_g1_i1	270	38.15	2	0.567636	3	0.686303	NA	NA	NA	NA	NA	NA	NA	NA	NA	NA	NA	NA	NA	NA	NA	NA	NA	NA	NA	NA	NA	NA	NA	NA	NA	NA	NA	NA	NA	NA	NA	NA	NA
c52825_g1_i1	270	34.07	2	0.567636	12	2.74521	NA	NA	NA	NA	NA	NA	NA	NA	NA	NA	NA	NA	NA	NA	NA	NA	NA	NA	NA	NA	NA	NA	NA	NA	NA	NA	NA	NA	NA	NA	NA	NA	NA
c1034_g1_i1	270	34.81	2	0.567636	1	0.228768	NA	NA	NA	NA	NA	NA	NA	NA	NA	NA	NA	NA	NA	NA	NA	NA	NA	NA	NA	NA	NA	NA	NA	NA	NA	NA	NA	NA	NA	NA	NA	NA	NA
c5342_g2_i1	270	38.89	2	0.567636	3	0.686303	NA	NA	NA	NA	NA	NA	NA	NA	NA	NA	NA	NA	NA	NA	NA	NA	NA	NA	NA	NA	NA	NA	NA	NA	NA	NA	NA	NA	NA	NA	NA	NA	NA
c40979_g1_i1	405	34.57	3	0.567636	5	0.762559	NA	NA	NA	NA	NA	NA	NA	NA	NA	NA	NA	NA	NA	NA	NA	NA	NA	NA	NA	NA	NA	NA	NA	NA	NA	NA	NA	NA	NA	NA	NA	NA	NA
c32330_g1_i1	270	38.52	2	0.567636	4	0.91507	NA	NA	NA	NA	NA	NA	NA	NA	NA	NA	NA	NA	NA	NA	NA	NA	NA	NA	NA	NA	NA	NA	NA	NA	NA	NA	NA	NA	NA	NA	NA	NA	NA
c51393_g1_i1	270	32.22	2	0.567636	2	0.457535	NA	NA	NA	NA	NA	NA	NA	NA	NA	NA	NA	NA	NA	NA	NA	NA	NA	NA	NA	NA	NA	NA	NA	NA	NA	NA	NA	NA	NA	NA	NA	NA	NA
c45245_g1_i1	270	36.3	2	0.567636	2	0.457535	NA	NA	NA	NA	NA	NA	NA	NA	NA	NA	NA	NA	NA	NA	NA	NA	NA	NA	NA	NA	NA	NA	NA	NA	NA	NA	NA	NA	NA	NA	NA	NA	NA
c7398_g1_i1	270	35.93	2	0.567636	2	0.457535	NA	NA	NA	NA	NA	NA	NA	NA	NA	NA	NA	NA	NA	NA	NA	NA	NA	NA	NA	NA	NA	NA	NA	NA	NA	NA	NA	NA	NA	NA	NA	NA	NA
c37034_g1_i1	270	33.7	2	0.567636	2	0.457535	NA	NA	NA	NA	NA	NA	NA	NA	NA	NA	NA	NA	NA	NA	NA	NA	NA	NA	NA	NA	NA	NA	NA	NA	NA	NA	NA	NA	NA	NA	NA	NA	NA
c1846_g1_i1	270	35.56	2	0.567636	4	0.91507	NA	NA	NA	NA	NA	NA	NA	NA	NA	NA	NA	NA	NA	NA	NA	NA	NA	NA	NA	NA	NA	NA	NA	NA	NA	NA	NA	NA	NA	NA	NA	NA	NA
c35120_g1_i1	270	37.41	2	0.567636	3	0.686303	NA	NA	NA	NA	NA	NA	NA	NA	NA	NA	NA	NA	NA	NA	NA	NA	NA	NA	NA	NA	NA	NA	NA	NA	NA	NA	NA	NA	NA	NA	NA	NA	NA
c13849_g2_i1	405	33.33	3	0.567636	3	0.457535	NA	NA	NA	NA	NA	NA	NA	NA	NA	NA	NA	NA	NA	NA	NA	NA	NA	NA	NA	NA	NA	NA	NA	NA	NA	NA	NA	NA	NA	NA	NA	NA	NA
c1500_g1_i2	405	41.73	3	0.567636	2	0.305023	NA	NA	NA	NA	NA	NA	NA	NA	NA	NA	NA	NA	NA	NA	NA	NA	NA	NA	NA	NA	NA	NA	NA	NA	NA	NA	NA	NA	NA	NA	NA	NA	NA
c38105_g1_i1	270	34.44	2	0.567636	3	0.686303	NA	NA	NA	NA	NA	NA	NA	NA	NA	NA	NA	NA	NA	NA	NA	NA	NA	NA	NA	NA	NA	NA	NA	NA	NA	NA	NA	NA	NA	NA	NA	NA	NA
c41584_g1_i1	270	34.07	2	0.567636	0	0	NA	NA	NA	NA	NA	NA	NA	NA	NA	NA	NA	NA	NA	NA	NA	NA	NA	NA	NA	NA	NA	NA	NA	NA	NA	NA	NA	NA	NA	NA	NA	NA	NA
c39928_g1_i1	270	33.33	2	0.567636	0	0	NA	NA	NA	NA	NA	NA	NA	NA	NA	NA	NA	NA	NA	NA	NA	NA	NA	NA	NA	NA	NA	NA	NA	NA	NA	NA	NA	NA	NA	NA	NA	NA	NA
c24861_g1_i1	270	32.59	2	0.567636	2	0.457535	NA	NA	NA	NA	NA	NA	NA	NA	NA	NA	NA	NA	NA	NA	NA	NA	NA	NA	NA	NA	NA	NA	NA	NA	NA	NA	NA	NA	NA	NA	NA	NA	NA
c14294_g5_i8	676	35.8	5	0.566796	6	0.54823	NA	NA	NA	NA	NA	NA	NA	NA	NA	NA	NA	NA	NA	NA	NA	NA	NA	NA	NA	NA	NA	NA	NA	NA	NA	NA	NA	NA	NA	NA	NA	NA	NA
c4644_g1_i2	676	41.86	5	0.566796	10	0.913717	NA	NA	NA	NA	NA	NA	NA	NA	NA	NA	NA	NA	NA	NA	NA	NA	NA	NA	NA	NA	NA	NA	NA	NA	NA	NA	NA	NA	NA	NA	NA	NA	NA
c13528_g2_i5	676	35.95	5	0.566796	9	0.822345	NA	NA	NA	NA	NA	NA	NA	NA	NA	NA	NA	NA	NA	NA	NA	NA	NA	NA	NA	NA	NA	NA	NA	NA	NA	NA	NA	NA	NA	NA	NA	NA	NA
c50125_g1_i1	541	33.46	4	0.566587	12	1.37007	NA	NA	NA	NA	NA	NA	NA	NA	NA	NA	NA	NA	NA	NA	NA	NA	NA	NA	NA	NA	NA	NA	NA	NA	NA	NA	NA	NA	NA	NA	NA	NA	NA
c11673_g1_i1	1894	40.6	14	0.566437	18	0.587017	NA	NA	NA	NA	NA	NA	NA	NA	NA	NA	NA	NA	NA	NA	NA	NA	NA	NA	NA	NA	NA	NA	NA	NA	NA	NA	NA	NA	NA	NA	NA	NA	NA
c5911_g1_i3	1353	43.53	10	0.566377	10	0.456521	NA	NA	NA	NA	NA	NA	NA	NA	NA	NA	NA	NA	NA	NA	NA	NA	NA	NA	NA	NA	NA	NA	NA	NA	NA	NA	NA	NA	NA	NA	NA	NA	NA
c27085_g1_i1	406	38.18	3	0.566238	2	0.304272	NA	NA	NA	NA	NA	NA	NA	NA	NA	NA	NA	NA	NA	NA	NA	NA	NA	NA	NA	NA	NA	NA	NA	NA	NA	NA	NA	NA	NA	NA	NA	NA	NA
c22545_g1_i1	406	39.66	3	0.566238	4	0.608544	NA	NA	NA	NA	NA	NA	NA	NA	NA	NA	NA	NA	NA	NA	NA	NA	NA	NA	NA	NA	NA	NA	NA	NA	NA	NA	NA	NA	NA	NA	NA	NA	NA
c10670_g1_i5	812	40.64	6	0.566238	14	1.06495	223538014	95	4e-31	B9S9V7	NA	NA	conserved hypothetical protein [Ricinus communis]	EEF39627	unreviewed	Putative uncharacterized protein	RCOM_0522610	Ricinus communis (Castor bean)	107	NA	NA	NA	NA	NA	NA	NA	rcu:RCOM_0522610;														c10670_g1_i5	NA	NA	NA	NA	NA	NA	NA	NA	NA	NA	NA	NA	NA	NA	NA	NA	NA	NA	NA	NA	NA
c39462_g1_i1	406	32.76	3	0.566238	13	1.97777	NA	NA	NA	NA	NA	NA	NA	NA	NA	NA	NA	NA	NA	NA	NA	NA	NA	NA	NA	NA	NA	NA	NA	NA	NA	NA	NA	NA	NA	NA	NA	NA	NA
c9348_g1_i3	406	35.71	3	0.566238	4	0.608544	NA	NA	NA	NA	NA	NA	NA	NA	NA	NA	NA	NA	NA	NA	NA	NA	NA	NA	NA	NA	NA	NA	NA	NA	NA	NA	NA	NA	NA	NA	NA	NA	NA
c23982_g1_i1	406	42.61	3	0.566238	9	1.36922	702455121	49	1e-38	NA	NA	NA	PREDICTED: uncharacterized protein LOC104417027 [Eucalyptus grandis]	XP_010026656	NA	NA	NA	Eucalyptus grandis(NA)	NA	NA	NA	NA	NA	NA	NA	NA	NA	NA	NA	NA	NA										c23982_g1_i1	NA	NA	NA	NA	NA	NA	NA	NA	NA	NA	NA	NA	NA	NA	NA	NA	NA	NA	NA	NA	NA
c13126_g1_i1	1083	37.67	8	0.566063	244	13.9162	802551232	96	2e-115	A0A067LH90	NA	NA	PREDICTED: RING finger and CHY zinc finger domain-containing protein 1 [Jatropha curcas]	XP_012064689	unreviewed	Uncharacterized protein	JCGZ_05432	Jatropha curcas (Barbados nut)	282	NA	NA	zinc ion binding [GO:0008270]	GO:0008270	NA	NA	IPR004039;IPR027370;IPR008913;IPR017921;IPR001841;IPR013083;	jcu:105628008;	NA	XP_012064689.1;	NA	NA	NA	NA	NA	NA	PF05495;PF13445;	NA	PS51266;PS51270;PS50089;			c13126_g1_i1	NA	NA	NA	NA	NA	NA	NA	NA	NA	NA	NA	NA	NA	NA	NA	NA	NA	NA	NA	NA	NA
c49631_g1_i1	677	34.71	5	0.565959	6	0.54742	NA	NA	NA	NA	NA	NA	NA	NA	NA	NA	NA	NA	NA	NA	NA	NA	NA	NA	NA	NA	NA	NA	NA	NA	NA	NA	NA	NA	NA	NA	NA	NA	NA
c10631_g1_i2	1761	40.43	13	0.565702	146	5.12096	255570144	93	0	B9SJ65	NA	NA	PREDICTED: uncharacterized protein LOC8258205 [Ricinus communis]	XP_002526034	unreviewed	Putative uncharacterized protein	RCOM_0843800	Ricinus communis (Castor bean)	458	NA	NA	integral component of membrane [GO:0016021]	GO:0016021	NA	NA	IPR000620;	rcu:RCOM_0843800;	NA	XP_002526034.1;	NA	NA	NA	NA	NA	NA	PF00892;					c10631_g1_i2	NA	NA	NA	NA	NA	NA	NA	NA	NA	NA	NA	NA	NA	NA	NA	NA	NA	NA	NA	NA	NA
c14656_g1_i3	271	38.38	2	0.565541	3	0.68377	NA	NA	NA	NA	NA	NA	NA	NA	NA	NA	NA	NA	NA	NA	NA	NA	NA	NA	NA	NA	NA	NA	NA	NA	NA	NA	NA	NA	NA	NA	NA	NA	NA
c39247_g1_i1	271	38.01	2	0.565541	2	0.455847	NA	NA	NA	NA	NA	NA	NA	NA	NA	NA	NA	NA	NA	NA	NA	NA	NA	NA	NA	NA	NA	NA	NA	NA	NA	NA	NA	NA	NA	NA	NA	NA	NA
c14281_g5_i1	271	32.47	2	0.565541	2	0.455847	NA	NA	NA	NA	NA	NA	NA	NA	NA	NA	NA	NA	NA	NA	NA	NA	NA	NA	NA	NA	NA	NA	NA	NA	NA	NA	NA	NA	NA	NA	NA	NA	NA
c49242_g1_i1	271	31	2	0.565541	2	0.455847	NA	NA	NA	NA	NA	NA	NA	NA	NA	NA	NA	NA	NA	NA	NA	NA	NA	NA	NA	NA	NA	NA	NA	NA	NA	NA	NA	NA	NA	NA	NA	NA	NA
c33689_g1_i1	271	31.73	2	0.565541	2	0.455847	NA	NA	NA	NA	NA	NA	NA	NA	NA	NA	NA	NA	NA	NA	NA	NA	NA	NA	NA	NA	NA	NA	NA	NA	NA	NA	NA	NA	NA	NA	NA	NA	NA
c3818_g1_i1	271	29.89	2	0.565541	8	1.82339	NA	NA	NA	NA	NA	NA	NA	NA	NA	NA	NA	NA	NA	NA	NA	NA	NA	NA	NA	NA	NA	NA	NA	NA	NA	NA	NA	NA	NA	NA	NA	NA	NA
c35319_g1_i1	271	30.26	2	0.565541	2	0.455847	NA	NA	NA	NA	NA	NA	NA	NA	NA	NA	NA	NA	NA	NA	NA	NA	NA	NA	NA	NA	NA	NA	NA	NA	NA	NA	NA	NA	NA	NA	NA	NA	NA
c47143_g1_i1	271	40.59	2	0.565541	3	0.68377	NA	NA	NA	NA	NA	NA	NA	NA	NA	NA	NA	NA	NA	NA	NA	NA	NA	NA	NA	NA	NA	NA	NA	NA	NA	NA	NA	NA	NA	NA	NA	NA	NA
c45569_g1_i1	271	34.69	2	0.565541	1	0.227923	NA	NA	NA	NA	NA	NA	NA	NA	NA	NA	NA	NA	NA	NA	NA	NA	NA	NA	NA	NA	NA	NA	NA	NA	NA	NA	NA	NA	NA	NA	NA	NA	NA
c23906_g1_i1	271	36.9	2	0.565541	5	1.13962	NA	NA	NA	NA	NA	NA	NA	NA	NA	NA	NA	NA	NA	NA	NA	NA	NA	NA	NA	NA	NA	NA	NA	NA	NA	NA	NA	NA	NA	NA	NA	NA	NA
c31738_g1_i1	271	35.42	2	0.565541	2	0.455847	NA	NA	NA	NA	NA	NA	NA	NA	NA	NA	NA	NA	NA	NA	NA	NA	NA	NA	NA	NA	NA	NA	NA	NA	NA	NA	NA	NA	NA	NA	NA	NA	NA
c37906_g1_i1	271	33.58	2	0.565541	3	0.68377	NA	NA	NA	NA	NA	NA	NA	NA	NA	NA	NA	NA	NA	NA	NA	NA	NA	NA	NA	NA	NA	NA	NA	NA	NA	NA	NA	NA	NA	NA	NA	NA	NA
c12923_g1_i2	2439	39.65	18	0.565541	106	2.68443	223533908	99	0	B9SL50	8278945	RCOM_0089250	DNA-damage-inducible protein f, putative	223533908	unreviewed	Protein DETOXIFICATION (Multidrug and toxic compound extrusion protein)	RCOM_0089250	Ricinus communis (Castor bean)	906	NA	NA	integral component of membrane [GO:0016021]; antiporter activity [GO:0015297]; drug transmembrane transporter activity [GO:0015238]	GO:0015297; GO:0015238; GO:0016021	Multi antimicrobial extrusion (MATE) (TC 2.A.66.1) family	NA	IPR002528;IPR002885;IPR033443;	rcu:RCOM_0089250;	NA	NA	NA	NA	NA	NA	NA	NA	PF01554;PF01535;PF17177;	TIGR00797;TIGR00756;	PS51375;			c12923_g1_i2	NA	NA	NA	NA	NA	NA	NA	NA	NA	NA	NA	NA	NA	NA	NA	NA	NA	NA	NA	NA	NA
c35240_g1_i1	271	36.16	2	0.565541	1	0.227923	NA	NA	NA	NA	NA	NA	NA	NA	NA	NA	NA	NA	NA	NA	NA	NA	NA	NA	NA	NA	NA	NA	NA	NA	NA	NA	NA	NA	NA	NA	NA	NA	NA
c45916_g1_i1	271	28.41	2	0.565541	2	0.455847	NA	NA	NA	NA	NA	NA	NA	NA	NA	NA	NA	NA	NA	NA	NA	NA	NA	NA	NA	NA	NA	NA	NA	NA	NA	NA	NA	NA	NA	NA	NA	NA	NA
c20751_g1_i1	271	32.1	2	0.565541	3	0.68377	NA	NA	NA	NA	NA	NA	NA	NA	NA	NA	NA	NA	NA	NA	NA	NA	NA	NA	NA	NA	NA	NA	NA	NA	NA	NA	NA	NA	NA	NA	NA	NA	NA
c21264_g1_i1	271	32.47	2	0.565541	3	0.68377	NA	NA	NA	NA	NA	NA	NA	NA	NA	NA	NA	NA	NA	NA	NA	NA	NA	NA	NA	NA	NA	NA	NA	NA	NA	NA	NA	NA	NA	NA	NA	NA	NA
c12580_g1_i8	542	39.67	4	0.565541	40	4.55847	255545674	100	1e-66	B9RJH8	NA	NA	PREDICTED: probable trehalose-phosphate phosphatase D [Ricinus communis]	XP_002513897	unreviewed	Trehalose 6-phosphate phosphatase (EC 3.1.3.12)	RCOM_1034650	Ricinus communis (Castor bean)	369	3.1.3.12	NA	trehalose-phosphatase activity [GO:0004805]; trehalose biosynthetic process [GO:0005992]	GO:0005992; GO:0004805	Trehalose phosphatase family	PATHWAY: Glycan biosynthesis; trehalose biosynthesis. {ECO:0000256|RuleBase:RU361117}.	IPR023214;IPR006379;IPR003337;	rcu:RCOM_1034650;	NA	XP_002513897.1;XP_015571449.1;XP_015571450.1;	NA	NA	NA	NA	NA	NA	PF02358;	TIGR01484;TIGR00685;				c12580_g1_i8	NA	NA	NA	NA	NA	NA	NA	NA	NA	NA	NA	NA	NA	NA	NA	NA	NA	NA	NA	NA	NA
c33831_g1_i1	271	31	2	0.565541	1	0.227923	NA	NA	NA	NA	NA	NA	NA	NA	NA	NA	NA	NA	NA	NA	NA	NA	NA	NA	NA	NA	NA	NA	NA	NA	NA	NA	NA	NA	NA	NA	NA	NA	NA
c33743_g1_i1	271	30.63	2	0.565541	1	0.227923	NA	NA	NA	NA	NA	NA	NA	NA	NA	NA	NA	NA	NA	NA	NA	NA	NA	NA	NA	NA	NA	NA	NA	NA	NA	NA	NA	NA	NA	NA	NA	NA	NA
c41037_g1_i1	271	36.9	2	0.565541	2	0.455847	NA	NA	NA	NA	NA	NA	NA	NA	NA	NA	NA	NA	NA	NA	NA	NA	NA	NA	NA	NA	NA	NA	NA	NA	NA	NA	NA	NA	NA	NA	NA	NA	NA
c14624_g5_i1	1626	38.62	12	0.565541	57	2.16527	223547245	55	6e-89	B9RHW8	8259978	RCOM_1574220	cytochrome P450, putative	223547245	unreviewed	CYP726A16 (Cytochrome P450, putative) (EC 1.14.13.68)	RCOM_1574220	Ricinus communis (Castor bean)	523	1.14.13.68	NA	integral component of membrane [GO:0016021]; 4-hydroxyphenylacetaldehyde oxime monooxygenase activity [GO:0050592]; heme binding [GO:0020037]; hydroxyphenylacetonitrile 2-monooxygenase activity [GO:0047085]; iron ion binding [GO:0005506]	GO:0050592; GO:0020037; GO:0047085; GO:0016021; GO:0005506	Cytochrome P450 family	NA	IPR001128;IPR017972;IPR002401;	rcu:RCOM_1574220;	NA	XP_002513337.1;	NA	NA	NA	NA	NA	NA	PF00067;	NA	PS00086;			c14624_g5_i1	NA	NA	NA	NA	NA	NA	NA	NA	NA	NA	NA	NA	NA	NA	NA	NA	NA	NA	NA	NA	NA
c20784_g1_i1	271	32.47	2	0.565541	3	0.68377	NA	NA	NA	NA	NA	NA	NA	NA	NA	NA	NA	NA	NA	NA	NA	NA	NA	NA	NA	NA	NA	NA	NA	NA	NA	NA	NA	NA	NA	NA	NA	NA	NA
c29513_g1_i1	271	35.06	2	0.565541	1	0.227923	NA	NA	NA	NA	NA	NA	NA	NA	NA	NA	NA	NA	NA	NA	NA	NA	NA	NA	NA	NA	NA	NA	NA	NA	NA	NA	NA	NA	NA	NA	NA	NA	NA
c33885_g1_i1	271	35.79	2	0.565541	5	1.13962	NA	NA	NA	NA	NA	NA	NA	NA	NA	NA	NA	NA	NA	NA	NA	NA	NA	NA	NA	NA	NA	NA	NA	NA	NA	NA	NA	NA	NA	NA	NA	NA	NA
c7885_g1_i1	1626	40.65	12	0.565541	57	2.16527	223545636	96	0	B9RN17	8270828	RCOM_1342580	monoxygenase, putative	223545636	unreviewed	Monoxygenase, putative	RCOM_1342580	Ricinus communis (Castor bean)	397	NA	NA	integral component of membrane [GO:0016021]; FAD binding [GO:0071949]; oxidoreductase activity [GO:0016491]	GO:0071949; GO:0016021; GO:0016491	NA	NA	IPR002938;IPR023753;	rcu:RCOM_1342580;	NA	NA	NA	NA	NA	NA	NA	NA	PF01494;					c7885_g1_i1	1626	G3E-26259-MONOMER	293	43.43	297	161	5	1113	232	1	293	3e-72	237	PWY-5174	capsanthin and capsorubin biosynthesis	RXN-7979	-	G3E-26259-MONOMER	antheraxanthin epoxidase	G3E-26259	Pavir.Ab01947.1.p
c19495_g1_i1	271	32.84	2	0.565541	2	0.455847	NA	NA	NA	NA	NA	NA	NA	NA	NA	NA	NA	NA	NA	NA	NA	NA	NA	NA	NA	NA	NA	NA	NA	NA	NA	NA	NA	NA	NA	NA	NA	NA	NA
c44339_g1_i1	271	30.63	2	0.565541	2	0.455847	NA	NA	NA	NA	NA	NA	NA	NA	NA	NA	NA	NA	NA	NA	NA	NA	NA	NA	NA	NA	NA	NA	NA	NA	NA	NA	NA	NA	NA	NA	NA	NA	NA
c48505_g1_i1	271	38.75	2	0.565541	1	0.227923	NA	NA	NA	NA	NA	NA	NA	NA	NA	NA	NA	NA	NA	NA	NA	NA	NA	NA	NA	NA	NA	NA	NA	NA	NA	NA	NA	NA	NA	NA	NA	NA	NA
c42100_g1_i1	271	31.37	2	0.565541	1	0.227923	NA	NA	NA	NA	NA	NA	NA	NA	NA	NA	NA	NA	NA	NA	NA	NA	NA	NA	NA	NA	NA	NA	NA	NA	NA	NA	NA	NA	NA	NA	NA	NA	NA
c26460_g1_i1	271	35.79	2	0.565541	1	0.227923	NA	NA	NA	NA	NA	NA	NA	NA	NA	NA	NA	NA	NA	NA	NA	NA	NA	NA	NA	NA	NA	NA	NA	NA	NA	NA	NA	NA	NA	NA	NA	NA	NA
c529_g2_i1	542	41.51	4	0.565541	6	0.68377	NA	NA	NA	NA	NA	NA	NA	NA	NA	NA	NA	NA	NA	NA	NA	NA	NA	NA	NA	NA	NA	NA	NA	NA	NA	NA	NA	NA	NA	NA	NA	NA	NA
c48239_g1_i1	407	32.68	3	0.564847	3	0.455287	NA	NA	NA	NA	NA	NA	NA	NA	NA	NA	NA	NA	NA	NA	NA	NA	NA	NA	NA	NA	NA	NA	NA	NA	NA	NA	NA	NA	NA	NA	NA	NA	NA
c13564_g1_i1	1221	37.92	9	0.564847	58	2.93407	255561749	100	1e-129	B9S7B5	NA	NA	PREDICTED: putative Myb family transcription factor At1g14600 isoform X2 [Ricinus communis]	XP_002521884	unreviewed	Putative uncharacterized protein	RCOM_0775800	Ricinus communis (Castor bean)	298	NA	NA	nucleus [GO:0005634]; DNA binding [GO:0003677]; regulation of transcription, DNA-templated [GO:0006355]; transcription, DNA-templated [GO:0006351]	GO:0003677; GO:0005634; GO:0006355; GO:0006351	NA	NA	IPR009057;IPR017930;IPR006447;IPR001005;	rcu:RCOM_0775800;	NA	XP_002521884.1;	NA	NA	NA	NA	NA	NA	PF00249;	TIGR01557;	PS51294;	NA	SUBCELLULAR LOCATION: Nucleus {ECO:0000256|SAAS:SAAS00566530}.	c13564_g1_i1	NA	NA	NA	NA	NA	NA	NA	NA	NA	NA	NA	NA	NA	NA	NA	NA	NA	NA	NA	NA	NA
c28522_g1_i1	407	43.98	3	0.564847	2	0.303525	NA	NA	NA	NA	NA	NA	NA	NA	NA	NA	NA	NA	NA	NA	NA	NA	NA	NA	NA	NA	NA	NA	NA	NA	NA	NA	NA	NA	NA	NA	NA	NA	NA
c10697_g2_i1	407	39.56	3	0.564847	3	0.455287	NA	NA	NA	NA	NA	NA	NA	NA	NA	NA	NA	NA	NA	NA	NA	NA	NA	NA	NA	NA	NA	NA	NA	NA	NA	NA	NA	NA	NA	NA	NA	NA	NA
c13569_g1_i6	407	39.07	3	0.564847	4	0.607049	NA	NA	NA	NA	NA	NA	NA	NA	NA	NA	NA	NA	NA	NA	NA	NA	NA	NA	NA	NA	NA	NA	NA	NA	NA	NA	NA	NA	NA	NA	NA	NA	NA
c38509_g1_i1	407	41.77	3	0.564847	1	0.151762	NA	NA	NA	NA	NA	NA	NA	NA	NA	NA	NA	NA	NA	NA	NA	NA	NA	NA	NA	NA	NA	NA	NA	NA	NA	NA	NA	NA	NA	NA	NA	NA	NA
c40537_g1_i1	407	34.4	3	0.564847	5	0.758811	NA	NA	NA	NA	NA	NA	NA	NA	NA	NA	NA	NA	NA	NA	NA	NA	NA	NA	NA	NA	NA	NA	NA	NA	NA	NA	NA	NA	NA	NA	NA	NA	NA
c37950_g1_i1	407	40.54	3	0.564847	3	0.455287	NA	NA	NA	NA	NA	NA	NA	NA	NA	NA	NA	NA	NA	NA	NA	NA	NA	NA	NA	NA	NA	NA	NA	NA	NA	NA	NA	NA	NA	NA	NA	NA	NA
c11649_g1_i3	2985	37.49	22	0.564783	98	2.02787	223534512	85	0	B9SJG6	NA	NA	hypothetical protein RCOM_0137170 [Ricinus communis]	EEF36211	unreviewed	Putative uncharacterized protein	RCOM_0137170	Ricinus communis (Castor bean)	366	NA	NA	zinc ion binding [GO:0008270]	GO:0008270	NA	NA	IPR019786;IPR011011;IPR001965;IPR013083;	rcu:RCOM_0137170;	NA	NA	NA	NA	NA	NA	NA	NA	NA	NA	PS01359;			c11649_g1_i3	NA	NA	NA	NA	NA	NA	NA	NA	NA	NA	NA	NA	NA	NA	NA	NA	NA	NA	NA	NA	NA
c11375_g1_i7	1764	38.72	13	0.56474	18	0.630278	NA	NA	NA	NA	NA	NA	NA	NA	NA	NA	NA	NA	NA	NA	NA	NA	NA	NA	NA	NA	NA	NA	NA	NA	NA	NA	NA	NA	NA	NA	NA	NA	NA
c12171_g1_i7	2714	34.93	20	0.564708	22	0.500692	NA	NA	NA	NA	NA	NA	NA	NA	NA	NA	NA	NA	NA	NA	NA	NA	NA	NA	NA	NA	NA	NA	NA	NA	NA	NA	NA	NA	NA	NA	NA	NA	NA
c11021_g1_i5	2851	37.11	21	0.56445	46	0.996595	NA	NA	NA	NA	NA	NA	NA	NA	NA	NA	NA	NA	NA	NA	NA	NA	NA	NA	NA	NA	NA	NA	NA	NA	NA	NA	NA	NA	NA	NA	NA	NA	NA
c6702_g1_i2	2987	40.17	22	0.564405	180	3.72216	255537715	100	0	B9RCP0	8287735	RCOM_1691050	serine-threonine protein kinase, putative	255537715	unreviewed	Serine-threonine protein kinase, putative (EC 2.7.10.2)	RCOM_1691050	Ricinus communis (Castor bean)	714	2.7.10.2	NA	ATP binding [GO:0005524]; non-membrane spanning protein tyrosine kinase activity [GO:0004715]	GO:0005524; GO:0004715	NA	NA	IPR010632;IPR011009;IPR000719;IPR001245;	rcu:RCOM_1691050;	NA	XP_002509924.1;XP_015573883.1;	NA	NA	NA	NA	NA	NA	PF06760;PF07714;	NA	PS50011;			c6702_g1_i2	NA	NA	NA	NA	NA	NA	NA	NA	NA	NA	NA	NA	NA	NA	NA	NA	NA	NA	NA	NA	NA
c12168_g1_i4	2444	36.37	18	0.564384	64	1.61747	255560418	98	9e-132	B9S5F5	8272336	RCOM_1571060	Monoglyceride lipase, putative	255560418	unreviewed	Monoglyceride lipase, putative (EC 3.1.1.23)	RCOM_1571060	Ricinus communis (Castor bean)	375	3.1.1.23	NA	acylglycerol lipase activity [GO:0047372]	GO:0047372	NA	NA	IPR029058;IPR000073;IPR022742;	rcu:RCOM_1571060;	NA	XP_002521224.1;	NA	NA	NA	NA	NA	NA	PF12146;					c12168_g1_i4	2444	GN7V-64969-MONOMER	224	63.55	203	73	1	741	136	19	221	4e-84	272	NA	NA	NA	NA	NA	NA	NA	NA
c9330_g2_i1	2309	41.19	17	0.564194	201	5.37688	769826119	46	7e-34	NA	NA	NA	PREDICTED: uncharacterized protein LOC105420045 [Amborella trichopoda]	XP_011620466	NA	NA	NA	Amborella trichopoda(NA)	NA	NA	NA	NA	NA	NA	NA	NA	NA	NA	NA	NA	NA										c9330_g2_i1	NA	NA	NA	NA	NA	NA	NA	NA	NA	NA	NA	NA	NA	NA	NA	NA	NA	NA	NA	NA	NA
c13657_g1_i4	815	35.46	6	0.564153	7	0.530516	NA	NA	NA	NA	NA	NA	NA	NA	NA	NA	NA	NA	NA	NA	NA	NA	NA	NA	NA	NA	NA	NA	NA	NA	NA	NA	NA	NA	NA	NA	NA	NA	NA
c12487_g1_i11	815	36.69	6	0.564153	8	0.606304	NA	NA	NA	NA	NA	NA	NA	NA	NA	NA	NA	NA	NA	NA	NA	NA	NA	NA	NA	NA	NA	NA	NA	NA	NA	NA	NA	NA	NA	NA	NA	NA	NA
c13650_g1_i8	1903	36.94	14	0.563758	18	0.584241	NA	NA	NA	NA	NA	NA	NA	NA	NA	NA	NA	NA	NA	NA	NA	NA	NA	NA	NA	NA	NA	NA	NA	NA	NA	NA	NA	NA	NA	NA	NA	NA	NA
c14088_g1_i6	2039	38.21	15	0.563738	23	0.696737	NA	NA	NA	NA	NA	NA	NA	NA	NA	NA	NA	NA	NA	NA	NA	NA	NA	NA	NA	NA	NA	NA	NA	NA	NA	NA	NA	NA	NA	NA	NA	NA	NA
c7781_g1_i1	272	33.09	2	0.563462	8	1.81668	NA	NA	NA	NA	NA	NA	NA	NA	NA	NA	NA	NA	NA	NA	NA	NA	NA	NA	NA	NA	NA	NA	NA	NA	NA	NA	NA	NA	NA	NA	NA	NA	NA
c4730_g1_i1	272	31.99	2	0.563462	6	1.36251	NA	NA	NA	NA	NA	NA	NA	NA	NA	NA	NA	NA	NA	NA	NA	NA	NA	NA	NA	NA	NA	NA	NA	NA	NA	NA	NA	NA	NA	NA	NA	NA	NA
c32754_g1_i1	272	27.21	2	0.563462	25	5.67714	NA	NA	NA	NA	NA	NA	NA	NA	NA	NA	NA	NA	NA	NA	NA	NA	NA	NA	NA	NA	NA	NA	NA	NA	NA	NA	NA	NA	NA	NA	NA	NA	NA
c29497_g1_i1	272	38.97	2	0.563462	2	0.454171	NA	NA	NA	NA	NA	NA	NA	NA	NA	NA	NA	NA	NA	NA	NA	NA	NA	NA	NA	NA	NA	NA	NA	NA	NA	NA	NA	NA	NA	NA	NA	NA	NA
c21102_g1_i1	272	33.46	2	0.563462	1	0.227085	NA	NA	NA	NA	NA	NA	NA	NA	NA	NA	NA	NA	NA	NA	NA	NA	NA	NA	NA	NA	NA	NA	NA	NA	NA	NA	NA	NA	NA	NA	NA	NA	NA
c35905_g1_i1	408	40.69	3	0.563462	8	1.21112	255560896	100	9e-58	B9S642	8281785	RCOM_1064120	Cell division cycle protein cdt2, putative	255560896	unreviewed	Cell division cycle protein cdt2, putative	RCOM_1064120	Ricinus communis (Castor bean)	502	NA	NA	cell division [GO:0051301]	GO:0051301	NA	NA	IPR020472;IPR015943;IPR001680;IPR019775;IPR017986;	rcu:RCOM_1064120;	NA	XP_002521461.1;	NA	NA	NA	NA	NA	NA	PF00400;	NA	PS00678;PS50082;PS50294;			c35905_g1_i1	NA	NA	NA	NA	NA	NA	NA	NA	NA	NA	NA	NA	NA	NA	NA	NA	NA	NA	NA	NA	NA
c12511_g1_i3	952	36.45	7	0.563462	21	1.36251	223538481	100	3e-60	B9S8A9	NA	NA	purine permease, putative [Ricinus communis]	EEF40086	unreviewed	Purine permease, putative	RCOM_1250100	Ricinus communis (Castor bean)	357	NA	NA	integral component of membrane [GO:0016021]; transporter activity [GO:0005215]; transmembrane transport [GO:0055085]	GO:0016021; GO:0055085; GO:0005215	NA	NA	IPR006043;	rcu:RCOM_1250100;	NA	NA	NA	NA	NA	NA	NA	PTHR11119;	PF00860;					c12511_g1_i3	NA	NA	NA	NA	NA	NA	NA	NA	NA	NA	NA	NA	NA	NA	NA	NA	NA	NA	NA	NA	NA
c39459_g1_i1	272	37.5	2	0.563462	2	0.454171	NA	NA	NA	NA	NA	NA	NA	NA	NA	NA	NA	NA	NA	NA	NA	NA	NA	NA	NA	NA	NA	NA	NA	NA	NA	NA	NA	NA	NA	NA	NA	NA	NA
c36786_g1_i1	272	42.65	2	0.563462	4	0.908342	NA	NA	NA	NA	NA	NA	NA	NA	NA	NA	NA	NA	NA	NA	NA	NA	NA	NA	NA	NA	NA	NA	NA	NA	NA	NA	NA	NA	NA	NA	NA	NA	NA
c14617_g10_i1	408	32.11	3	0.563462	5	0.756952	NA	NA	NA	NA	NA	NA	NA	NA	NA	NA	NA	NA	NA	NA	NA	NA	NA	NA	NA	NA	NA	NA	NA	NA	NA	NA	NA	NA	NA	NA	NA	NA	NA
c49134_g1_i1	408	35.05	3	0.563462	3	0.454171	NA	NA	NA	NA	NA	NA	NA	NA	NA	NA	NA	NA	NA	NA	NA	NA	NA	NA	NA	NA	NA	NA	NA	NA	NA	NA	NA	NA	NA	NA	NA	NA	NA
c40232_g1_i1	272	36.4	2	0.563462	4	0.908342	NA	NA	NA	NA	NA	NA	NA	NA	NA	NA	NA	NA	NA	NA	NA	NA	NA	NA	NA	NA	NA	NA	NA	NA	NA	NA	NA	NA	NA	NA	NA	NA	NA
c39848_g1_i1	272	45.22	2	0.563462	2	0.454171	NA	NA	NA	NA	NA	NA	NA	NA	NA	NA	NA	NA	NA	NA	NA	NA	NA	NA	NA	NA	NA	NA	NA	NA	NA	NA	NA	NA	NA	NA	NA	NA	NA
c17450_g1_i1	272	38.6	2	0.563462	6	1.36251	255545576	100	1e-30	B9RJC9	8268436	RCOM_1033210	KOM, putative	255545576	unreviewed	Rhomboid-like protein (EC 3.4.21.-)	RCOM_1033210	Ricinus communis (Castor bean)	389	3.4.21.-	NA	integral component of membrane [GO:0016021]; serine-type endopeptidase activity [GO:0004252]	GO:0016021; GO:0004252	Peptidase S54 family	NA	IPR002610;IPR022764;	rcu:RCOM_1033210;	NA	XP_002513848.1;	NA	NA	NA	NA	NA	PTHR22936;	PF01694;	NA	NA	NA	SUBCELLULAR LOCATION: Membrane {ECO:0000256|RuleBase:RU362115}; Multi-pass membrane protein {ECO:0000256|RuleBase:RU362115}.	c17450_g1_i1	NA	NA	NA	NA	NA	NA	NA	NA	NA	NA	NA	NA	NA	NA	NA	NA	NA	NA	NA	NA	NA
c28076_g1_i1	272	37.87	2	0.563462	3	0.681256	NA	NA	NA	NA	NA	NA	NA	NA	NA	NA	NA	NA	NA	NA	NA	NA	NA	NA	NA	NA	NA	NA	NA	NA	NA	NA	NA	NA	NA	NA	NA	NA	NA
c44387_g1_i1	408	33.33	3	0.563462	4	0.605561	NA	NA	NA	NA	NA	NA	NA	NA	NA	NA	NA	NA	NA	NA	NA	NA	NA	NA	NA	NA	NA	NA	NA	NA	NA	NA	NA	NA	NA	NA	NA	NA	NA
c1371_g1_i1	544	36.21	4	0.563462	4	0.454171	NA	NA	NA	NA	NA	NA	NA	NA	NA	NA	NA	NA	NA	NA	NA	NA	NA	NA	NA	NA	NA	NA	NA	NA	NA	NA	NA	NA	NA	NA	NA	NA	NA
c14769_g1_i1	272	40.44	2	0.563462	1	0.227085	NA	NA	NA	NA	NA	NA	NA	NA	NA	NA	NA	NA	NA	NA	NA	NA	NA	NA	NA	NA	NA	NA	NA	NA	NA	NA	NA	NA	NA	NA	NA	NA	NA
c25298_g1_i1	272	36.76	2	0.563462	1	0.227085	NA	NA	NA	NA	NA	NA	NA	NA	NA	NA	NA	NA	NA	NA	NA	NA	NA	NA	NA	NA	NA	NA	NA	NA	NA	NA	NA	NA	NA	NA	NA	NA	NA
c35263_g1_i1	272	35.29	2	0.563462	4	0.908342	NA	NA	NA	NA	NA	NA	NA	NA	NA	NA	NA	NA	NA	NA	NA	NA	NA	NA	NA	NA	NA	NA	NA	NA	NA	NA	NA	NA	NA	NA	NA	NA	NA
c46487_g1_i1	272	39.34	2	0.563462	4	0.908342	NA	NA	NA	NA	NA	NA	NA	NA	NA	NA	NA	NA	NA	NA	NA	NA	NA	NA	NA	NA	NA	NA	NA	NA	NA	NA	NA	NA	NA	NA	NA	NA	NA
c34069_g1_i1	272	32.35	2	0.563462	9	2.04377	NA	NA	NA	NA	NA	NA	NA	NA	NA	NA	NA	NA	NA	NA	NA	NA	NA	NA	NA	NA	NA	NA	NA	NA	NA	NA	NA	NA	NA	NA	NA	NA	NA
c32285_g1_i1	272	34.19	2	0.563462	4	0.908342	NA	NA	NA	NA	NA	NA	NA	NA	NA	NA	NA	NA	NA	NA	NA	NA	NA	NA	NA	NA	NA	NA	NA	NA	NA	NA	NA	NA	NA	NA	NA	NA	NA
c33282_g1_i1	272	40.81	2	0.563462	2	0.454171	NA	NA	NA	NA	NA	NA	NA	NA	NA	NA	NA	NA	NA	NA	NA	NA	NA	NA	NA	NA	NA	NA	NA	NA	NA	NA	NA	NA	NA	NA	NA	NA	NA
c15737_g1_i1	272	36.4	2	0.563462	1	0.227085	NA	NA	NA	NA	NA	NA	NA	NA	NA	NA	NA	NA	NA	NA	NA	NA	NA	NA	NA	NA	NA	NA	NA	NA	NA	NA	NA	NA	NA	NA	NA	NA	NA
c53623_g1_i1	544	33.64	4	0.563462	10	1.13543	NA	NA	NA	NA	NA	NA	NA	NA	NA	NA	NA	NA	NA	NA	NA	NA	NA	NA	NA	NA	NA	NA	NA	NA	NA	NA	NA	NA	NA	NA	NA	NA	NA
c37377_g1_i1	272	40.07	2	0.563462	2	0.454171	NA	NA	NA	NA	NA	NA	NA	NA	NA	NA	NA	NA	NA	NA	NA	NA	NA	NA	NA	NA	NA	NA	NA	NA	NA	NA	NA	NA	NA	NA	NA	NA	NA
c24752_g1_i1	272	33.09	2	0.563462	4	0.908342	NA	NA	NA	NA	NA	NA	NA	NA	NA	NA	NA	NA	NA	NA	NA	NA	NA	NA	NA	NA	NA	NA	NA	NA	NA	NA	NA	NA	NA	NA	NA	NA	NA
c52431_g1_i1	272	34.19	2	0.563462	3	0.681256	NA	NA	NA	NA	NA	NA	NA	NA	NA	NA	NA	NA	NA	NA	NA	NA	NA	NA	NA	NA	NA	NA	NA	NA	NA	NA	NA	NA	NA	NA	NA	NA	NA
c14434_g10_i1	272	30.51	2	0.563462	1	0.227085	NA	NA	NA	NA	NA	NA	NA	NA	NA	NA	NA	NA	NA	NA	NA	NA	NA	NA	NA	NA	NA	NA	NA	NA	NA	NA	NA	NA	NA	NA	NA	NA	NA
c13549_g1_i1	680	39.85	5	0.563462	19	1.72585	223545446	98	2e-105	B9RP33	8259440	RCOM_0923870	UDP-sugar transporter, putative	223545446	unreviewed	UDP-sugar transporter, putative	RCOM_0923870	Ricinus communis (Castor bean)	356	NA	NA	integral component of membrane [GO:0016021]; carbohydrate transport [GO:0008643]	GO:0008643; GO:0016021	NA	NA	IPR004853;	rcu:RCOM_0923870;	NA	NA	NA	NA	NA	NA	NA	NA	PF03151;					c13549_g1_i1	NA	NA	NA	NA	NA	NA	NA	NA	NA	NA	NA	NA	NA	NA	NA	NA	NA	NA	NA	NA	NA
c27447_g1_i1	272	30.88	2	0.563462	2	0.454171	NA	NA	NA	NA	NA	NA	NA	NA	NA	NA	NA	NA	NA	NA	NA	NA	NA	NA	NA	NA	NA	NA	NA	NA	NA	NA	NA	NA	NA	NA	NA	NA	NA
c1970_g2_i1	408	39.71	3	0.563462	4	0.605561	NA	NA	NA	NA	NA	NA	NA	NA	NA	NA	NA	NA	NA	NA	NA	NA	NA	NA	NA	NA	NA	NA	NA	NA	NA	NA	NA	NA	NA	NA	NA	NA	NA
c33644_g1_i1	272	34.19	2	0.563462	2	0.454171	NA	NA	NA	NA	NA	NA	NA	NA	NA	NA	NA	NA	NA	NA	NA	NA	NA	NA	NA	NA	NA	NA	NA	NA	NA	NA	NA	NA	NA	NA	NA	NA	NA
c13696_g3_i1	272	43.75	2	0.563462	9	2.04377	223541667	86	8e-30	B9S033	8262605	RCOM_1004240	dead box ATP-dependent RNA helicase, putative	223541667	unreviewed	Dead box ATP-dependent RNA helicase, putative	RCOM_1004240	Ricinus communis (Castor bean)	594	NA	NA	ATP binding [GO:0005524]; helicase activity [GO:0004386]; nucleic acid binding [GO:0003676]	GO:0005524; GO:0004386; GO:0003676	NA	NA	IPR011545;IPR014001;IPR001650;IPR027417;IPR014014;	rcu:RCOM_1004240;	NA	NA	NA	NA	NA	NA	NA	NA	PF00270;PF00271;	NA	PS51192;PS51194;PS51195;			c13696_g3_i1	NA	NA	NA	NA	NA	NA	NA	NA	NA	NA	NA	NA	NA	NA	NA	NA	NA	NA	NA	NA	NA
c2987_g1_i1	1225	40.57	9	0.563002	21	1.05887	223545445	99	6e-173	B9RP32	8259439	RCOM_0923760	hypothetical protein	223545445	unreviewed	Putative uncharacterized protein	RCOM_0923760	Ricinus communis (Castor bean)	571	NA	NA	proton-transporting ATP synthase complex, coupling factor F(o) [GO:0045263]; hydrogen ion transmembrane transporter activity [GO:0015078]; ATP synthesis coupled proton transport [GO:0015986]	GO:0015986; GO:0015078; GO:0045263	NA	NA	IPR002146;IPR029071;	rcu:RCOM_0923760;	NA	NA	NA	NA	NA	NA	NA	NA	PF00430;					c2987_g1_i1	NA	NA	NA	NA	NA	NA	NA	NA	NA	NA	NA	NA	NA	NA	NA	NA	NA	NA	NA	NA	NA
c11713_g1_i1	1906	39.3	14	0.562871	87	2.81939	223536112	99	0	B9SEZ0	8288295	RCOM_1211410	Vacuolar cation/proton exchanger, putative	223536112	unreviewed	Vacuolar cation/proton exchanger, putative	RCOM_1211410	Ricinus communis (Castor bean)	448	NA	NA	integral component of membrane [GO:0016021]; calcium:proton antiporter activity [GO:0015369]	GO:0015369; GO:0016021	Sodium/potassium/calcium exchanger family	NA	IPR004713;IPR004798;IPR004837;	rcu:RCOM_1211410;	NA	NA	NA	NA	NA	NA	NA	NA	PF01699;	TIGR00846;TIGR00378;				c11713_g1_i1	NA	NA	NA	NA	NA	NA	NA	NA	NA	NA	NA	NA	NA	NA	NA	NA	NA	NA	NA	NA	NA
c7567_g2_i1	1906	38.2	14	0.562871	239	7.74521	223548422	99	0	B9RFE2	8287117	RCOM_1433950	Pectinesterase-2 precursor, putative	223548422	unreviewed	Pectinesterase-2, putative (EC 3.1.1.11)	RCOM_1433950	Ricinus communis (Castor bean)	923	3.1.1.11	NA	cell wall [GO:0005618]; aspartyl esterase activity [GO:0045330]; enzyme inhibitor activity [GO:0004857]; pectinesterase activity [GO:0030599]; cell wall modification [GO:0042545]; pectin catabolic process [GO:0045490]	GO:0045330; GO:0005618; GO:0042545; GO:0004857; GO:0045490; GO:0030599	NA	PATHWAY: Glycan metabolism; pectin degradation. {ECO:0000256|SAAS:SAAS00560510}.; PATHWAY: Glycan metabolism; pectin degradation; 2-dehydro-3-deoxy-D-gluconate from pectin: step 1/5. {ECO:0000256|SAAS:SAAS00560367}.	IPR004843;IPR029052;IPR012334;IPR011050;IPR033131;IPR000070;IPR006501;IPR018040;	rcu:RCOM_1433950;	NA	NA	NA	NA	NA	NA	NA	NA	PF00149;PF01095;PF04043;	TIGR01614;	PS00800;PS00503;			c7567_g2_i1	NA	NA	NA	NA	NA	NA	NA	NA	NA	NA	NA	NA	NA	NA	NA	NA	NA	NA	NA	NA	NA
c12785_g1_i4	681	43.17	5	0.562635	11	0.997709	NA	NA	NA	NA	NA	NA	NA	NA	NA	NA	NA	NA	NA	NA	NA	NA	NA	NA	NA	NA	NA	NA	NA	NA	NA	NA	NA	NA	NA	NA	NA	NA	NA
c8686_g1_i6	1907	42	14	0.562576	28	0.906913	NA	NA	NA	NA	NA	NA	NA	NA	NA	NA	NA	NA	NA	NA	NA	NA	NA	NA	NA	NA	NA	NA	NA	NA	NA	NA	NA	NA	NA	NA	NA	NA	NA
c53429_g1_i1	545	35.96	4	0.562428	6	0.680006	NA	NA	NA	NA	NA	NA	NA	NA	NA	NA	NA	NA	NA	NA	NA	NA	NA	NA	NA	NA	NA	NA	NA	NA	NA	NA	NA	NA	NA	NA	NA	NA	NA
c31121_g1_i1	545	37.8	4	0.562428	7	0.793341	NA	NA	NA	NA	NA	NA	NA	NA	NA	NA	NA	NA	NA	NA	NA	NA	NA	NA	NA	NA	NA	NA	NA	NA	NA	NA	NA	NA	NA	NA	NA	NA	NA
c13786_g1_i8	1227	36.84	9	0.562084	12	0.604081	NA	NA	NA	NA	NA	NA	NA	NA	NA	NA	NA	NA	NA	NA	NA	NA	NA	NA	NA	NA	NA	NA	NA	NA	NA	NA	NA	NA	NA	NA	NA	NA	NA
c29121_g1_i1	409	29.83	3	0.562084	8	1.20816	NA	NA	NA	NA	NA	NA	NA	NA	NA	NA	NA	NA	NA	NA	NA	NA	NA	NA	NA	NA	NA	NA	NA	NA	NA	NA	NA	NA	NA	NA	NA	NA	NA
c39388_g1_i1	409	31.05	3	0.562084	2	0.30204	NA	NA	NA	NA	NA	NA	NA	NA	NA	NA	NA	NA	NA	NA	NA	NA	NA	NA	NA	NA	NA	NA	NA	NA	NA	NA	NA	NA	NA	NA	NA	NA	NA
c13650_g1_i3	818	33.25	6	0.562084	4	0.30204	NA	NA	NA	NA	NA	NA	NA	NA	NA	NA	NA	NA	NA	NA	NA	NA	NA	NA	NA	NA	NA	NA	NA	NA	NA	NA	NA	NA	NA	NA	NA	NA	NA
c682_g1_i1	409	36.43	3	0.562084	7	1.05714	698561516	46	2e-08	NA	NA	NA	PREDICTED: mitochondrial pyruvate carrier 2-like isoform X2 [Nicotiana sylvestris]	XP_009772152	NA	NA	NA	Nicotiana sylvestris(NA)	NA	NA	NA	NA	NA	NA	NA	NA	NA	NA	NA	NA	NA										c682_g1_i1	NA	NA	NA	NA	NA	NA	NA	NA	NA	NA	NA	NA	NA	NA	NA	NA	NA	NA	NA	NA	NA
c47627_g1_i1	409	32.03	3	0.562084	6	0.906121	NA	NA	NA	NA	NA	NA	NA	NA	NA	NA	NA	NA	NA	NA	NA	NA	NA	NA	NA	NA	NA	NA	NA	NA	NA	NA	NA	NA	NA	NA	NA	NA	NA
c17928_g1_i1	409	38.39	3	0.562084	2	0.30204	NA	NA	NA	NA	NA	NA	NA	NA	NA	NA	NA	NA	NA	NA	NA	NA	NA	NA	NA	NA	NA	NA	NA	NA	NA	NA	NA	NA	NA	NA	NA	NA	NA
c973_g1_i1	409	41.08	3	0.562084	24	3.62448	255545756	100	7e-48	B9RJL9	8281663	RCOM_1036410	UDP-glucuronosyltransferase, putative	255545756	unreviewed	Glycosyltransferase (EC 2.4.1.-)	RCOM_1036410	Ricinus communis (Castor bean)	482	2.4.1.-	NA	transferase activity, transferring hexosyl groups [GO:0016758]	GO:0016758	UDP-glycosyltransferase family	NA	IPR002213;	rcu:RCOM_1036410;	NA	XP_002513938.1;	NA	NA	NA	NA	NA	PTHR11926;	PF00201;	NA	PS00375;			c973_g1_i1	NA	NA	NA	NA	NA	NA	NA	NA	NA	NA	NA	NA	NA	NA	NA	NA	NA	NA	NA	NA	NA
c8690_g2_i2	409	41.32	3	0.562084	35	5.28571	255540467	100	2e-35	B9RAS3	8278264	RCOM_1508250	cytochrome P450, putative	255540467	unreviewed	Cytochrome P450, putative (EC 1.14.13.68)	RCOM_1508250	Ricinus communis (Castor bean)	521	1.14.13.68	NA	integral component of membrane [GO:0016021]; 4-hydroxyphenylacetaldehyde oxime monooxygenase activity [GO:0050592]; heme binding [GO:0020037]; hydroxyphenylacetonitrile 2-monooxygenase activity [GO:0047085]; iron ion binding [GO:0005506]	GO:0050592; GO:0020037; GO:0047085; GO:0016021; GO:0005506	Cytochrome P450 family	NA	IPR001128;IPR017972;IPR002401;	rcu:RCOM_1508250;	NA	XP_002511298.1;	NA	NA	NA	NA	NA	NA	PF00067;	NA	PS00086;			c8690_g2_i2	NA	NA	NA	NA	NA	NA	NA	NA	NA	NA	NA	NA	NA	NA	NA	NA	NA	NA	NA	NA	NA
c4932_g2_i1	273	30.4	2	0.561398	2	0.452507	NA	NA	NA	NA	NA	NA	NA	NA	NA	NA	NA	NA	NA	NA	NA	NA	NA	NA	NA	NA	NA	NA	NA	NA	NA	NA	NA	NA	NA	NA	NA	NA	NA
c37530_g1_i1	273	26.01	2	0.561398	1	0.226254	NA	NA	NA	NA	NA	NA	NA	NA	NA	NA	NA	NA	NA	NA	NA	NA	NA	NA	NA	NA	NA	NA	NA	NA	NA	NA	NA	NA	NA	NA	NA	NA	NA
c19361_g1_i1	273	29.67	2	0.561398	1	0.226254	NA	NA	NA	NA	NA	NA	NA	NA	NA	NA	NA	NA	NA	NA	NA	NA	NA	NA	NA	NA	NA	NA	NA	NA	NA	NA	NA	NA	NA	NA	NA	NA	NA
c21530_g1_i1	273	31.14	2	0.561398	1	0.226254	NA	NA	NA	NA	NA	NA	NA	NA	NA	NA	NA	NA	NA	NA	NA	NA	NA	NA	NA	NA	NA	NA	NA	NA	NA	NA	NA	NA	NA	NA	NA	NA	NA
c37113_g1_i1	546	34.25	4	0.561398	5	0.565634	NA	NA	NA	NA	NA	NA	NA	NA	NA	NA	NA	NA	NA	NA	NA	NA	NA	NA	NA	NA	NA	NA	NA	NA	NA	NA	NA	NA	NA	NA	NA	NA	NA
c27757_g1_i1	273	45.42	2	0.561398	5	1.13127	NA	NA	NA	NA	NA	NA	NA	NA	NA	NA	NA	NA	NA	NA	NA	NA	NA	NA	NA	NA	NA	NA	NA	NA	NA	NA	NA	NA	NA	NA	NA	NA	NA
c36157_g1_i1	273	39.93	2	0.561398	15	3.3938	223541577	100	5e-20	B9RZU3	8258852	RCOM_1001410	hypothetical protein	223541577	unreviewed	Sulfotransferase (EC 2.8.2.-)	RCOM_1001410	Ricinus communis (Castor bean)	178	2.8.2.-	NA	sulfotransferase activity [GO:0008146]	GO:0008146	Sulfotransferase 1 family	NA	IPR027417;IPR000863;	rcu:RCOM_1001410;	NA	NA	NA	NA	NA	NA	NA	NA	PF00685;					c36157_g1_i1	NA	NA	NA	NA	NA	NA	NA	NA	NA	NA	NA	NA	NA	NA	NA	NA	NA	NA	NA	NA	NA
c32812_g1_i1	273	31.87	2	0.561398	2	0.452507	NA	NA	NA	NA	NA	NA	NA	NA	NA	NA	NA	NA	NA	NA	NA	NA	NA	NA	NA	NA	NA	NA	NA	NA	NA	NA	NA	NA	NA	NA	NA	NA	NA
c10926_g1_i2	273	30.77	2	0.561398	6	1.35752	223533167	100	1e-10	B9SN63	NA	NA	n-acetylglucosaminyl-phosphatidylinositol de-n-acetylase, putative [Ricinus communis]	EEF34924	unreviewed	N-acetylglucosaminyl-phosphatidylinositol de-n-acetylase, putative (EC 3.5.1.89)	RCOM_1185650	Ricinus communis (Castor bean)	191	3.5.1.89	NA	N-acetylglucosaminylphosphatidylinositol deacetylase activity [GO:0000225]	GO:0000225	NA	NA	IPR003737;IPR024078;	rcu:RCOM_1185650;	NA	NA	NA	NA	NA	NA	NA	PTHR12993;	PF02585;					c10926_g1_i2	NA	NA	NA	NA	NA	NA	NA	NA	NA	NA	NA	NA	NA	NA	NA	NA	NA	NA	NA	NA	NA
c177_g1_i2	546	37.36	4	0.561398	3	0.33938	NA	NA	NA	NA	NA	NA	NA	NA	NA	NA	NA	NA	NA	NA	NA	NA	NA	NA	NA	NA	NA	NA	NA	NA	NA	NA	NA	NA	NA	NA	NA	NA	NA
c6732_g2_i1	546	42.67	4	0.561398	21	2.37566	223550777	100	9e-127	B9R6Y3	8265278	RCOM_1586880	serine carboxypeptidase, putative	223550777	unreviewed	Serine carboxypeptidase, putative (EC 3.4.16.5)	RCOM_1586880	Ricinus communis (Castor bean)	453	3.4.16.5	NA	serine-type carboxypeptidase activity [GO:0004185]	GO:0004185	Peptidase S10 family	NA	IPR029058;IPR001563;	rcu:RCOM_1586880;	NA	NA	NA	NA	NA	NA	NA	PTHR11802;	PF00450;					c6732_g2_i1	NA	NA	NA	NA	NA	NA	NA	NA	NA	NA	NA	NA	NA	NA	NA	NA	NA	NA	NA	NA	NA
c47710_g1_i1	273	29.3	2	0.561398	3	0.678761	NA	NA	NA	NA	NA	NA	NA	NA	NA	NA	NA	NA	NA	NA	NA	NA	NA	NA	NA	NA	NA	NA	NA	NA	NA	NA	NA	NA	NA	NA	NA	NA	NA
c14672_g1_i25	273	36.63	2	0.561398	7	1.58378	703065242	98	2e-24	W9QMU2	NA	NA	Callose synthase 3 [Morus notabilis]	XP_010087398	unreviewed	Callose synthase 3	L484_018424	Morus notabilis	1951	NA	NA	1,3-beta-D-glucan synthase complex [GO:0000148]; integral component of membrane [GO:0016021]; 1,3-beta-D-glucan synthase activity [GO:0003843]; (1->3)-beta-D-glucan biosynthetic process [GO:0006075]	GO:0006075; GO:0003843; GO:0000148; GO:0016021	NA	NA	IPR026899;IPR003440;IPR023175;	NA	NA	XP_010087398.1;	NA	NA	NA	NA	NA	NA	PF14288;PF02364;					c14672_g1_i25	NA	NA	NA	NA	NA	NA	NA	NA	NA	NA	NA	NA	NA	NA	NA	NA	NA	NA	NA	NA	NA
c10456_g1_i5	273	38.83	2	0.561398	1	0.226254	NA	NA	NA	NA	NA	NA	NA	NA	NA	NA	NA	NA	NA	NA	NA	NA	NA	NA	NA	NA	NA	NA	NA	NA	NA	NA	NA	NA	NA	NA	NA	NA	NA
c16758_g1_i1	273	35.9	2	0.561398	3	0.678761	NA	NA	NA	NA	NA	NA	NA	NA	NA	NA	NA	NA	NA	NA	NA	NA	NA	NA	NA	NA	NA	NA	NA	NA	NA	NA	NA	NA	NA	NA	NA	NA	NA
c13296_g1_i1	273	27.84	2	0.561398	2	0.452507	NA	NA	NA	NA	NA	NA	NA	NA	NA	NA	NA	NA	NA	NA	NA	NA	NA	NA	NA	NA	NA	NA	NA	NA	NA	NA	NA	NA	NA	NA	NA	NA	NA
c25877_g1_i1	273	34.43	2	0.561398	1	0.226254	NA	NA	NA	NA	NA	NA	NA	NA	NA	NA	NA	NA	NA	NA	NA	NA	NA	NA	NA	NA	NA	NA	NA	NA	NA	NA	NA	NA	NA	NA	NA	NA	NA
c47451_g1_i1	273	36.26	2	0.561398	7	1.58378	NA	NA	NA	NA	NA	NA	NA	NA	NA	NA	NA	NA	NA	NA	NA	NA	NA	NA	NA	NA	NA	NA	NA	NA	NA	NA	NA	NA	NA	NA	NA	NA	NA
c29301_g1_i1	273	28.57	2	0.561398	2	0.452507	NA	NA	NA	NA	NA	NA	NA	NA	NA	NA	NA	NA	NA	NA	NA	NA	NA	NA	NA	NA	NA	NA	NA	NA	NA	NA	NA	NA	NA	NA	NA	NA	NA
c53844_g1_i1	273	32.97	2	0.561398	2	0.452507	NA	NA	NA	NA	NA	NA	NA	NA	NA	NA	NA	NA	NA	NA	NA	NA	NA	NA	NA	NA	NA	NA	NA	NA	NA	NA	NA	NA	NA	NA	NA	NA	NA
c26412_g1_i1	273	42.86	2	0.561398	1	0.226254	NA	NA	NA	NA	NA	NA	NA	NA	NA	NA	NA	NA	NA	NA	NA	NA	NA	NA	NA	NA	NA	NA	NA	NA	NA	NA	NA	NA	NA	NA	NA	NA	NA
c45515_g1_i1	273	32.6	2	0.561398	5	1.13127	NA	NA	NA	NA	NA	NA	NA	NA	NA	NA	NA	NA	NA	NA	NA	NA	NA	NA	NA	NA	NA	NA	NA	NA	NA	NA	NA	NA	NA	NA	NA	NA	NA
c5398_g1_i1	273	33.7	2	0.561398	0	0	NA	NA	NA	NA	NA	NA	NA	NA	NA	NA	NA	NA	NA	NA	NA	NA	NA	NA	NA	NA	NA	NA	NA	NA	NA	NA	NA	NA	NA	NA	NA	NA	NA
c26997_g1_i1	273	30.04	2	0.561398	3	0.678761	NA	NA	NA	NA	NA	NA	NA	NA	NA	NA	NA	NA	NA	NA	NA	NA	NA	NA	NA	NA	NA	NA	NA	NA	NA	NA	NA	NA	NA	NA	NA	NA	NA
c25024_g1_i1	273	42.49	2	0.561398	2	0.452507	NA	NA	NA	NA	NA	NA	NA	NA	NA	NA	NA	NA	NA	NA	NA	NA	NA	NA	NA	NA	NA	NA	NA	NA	NA	NA	NA	NA	NA	NA	NA	NA	NA
c507_g1_i1	273	37.36	2	0.561398	6	1.35752	NA	NA	NA	NA	NA	NA	NA	NA	NA	NA	NA	NA	NA	NA	NA	NA	NA	NA	NA	NA	NA	NA	NA	NA	NA	NA	NA	NA	NA	NA	NA	NA	NA
c38776_g1_i1	273	37.73	2	0.561398	2	0.452507	NA	NA	NA	NA	NA	NA	NA	NA	NA	NA	NA	NA	NA	NA	NA	NA	NA	NA	NA	NA	NA	NA	NA	NA	NA	NA	NA	NA	NA	NA	NA	NA	NA
c14015_g6_i1	546	39.01	4	0.561398	2	0.226254	NA	NA	NA	NA	NA	NA	NA	NA	NA	NA	NA	NA	NA	NA	NA	NA	NA	NA	NA	NA	NA	NA	NA	NA	NA	NA	NA	NA	NA	NA	NA	NA	NA
c45932_g1_i1	273	39.19	2	0.561398	7	1.58378	255571437	100	8e-27	B9SKZ7	8263106	RCOM_0847640	hypothetical protein	255571437	unreviewed	Putative uncharacterized protein	RCOM_0847640	Ricinus communis (Castor bean)	186	NA	NA	NA	NA	NA	NA	NA	rcu:RCOM_0847640;	NA	XP_002526666.1;												c45932_g1_i1	NA	NA	NA	NA	NA	NA	NA	NA	NA	NA	NA	NA	NA	NA	NA	NA	NA	NA	NA	NA	NA
c31491_g1_i1	273	33.33	2	0.561398	4	0.905015	NA	NA	NA	NA	NA	NA	NA	NA	NA	NA	NA	NA	NA	NA	NA	NA	NA	NA	NA	NA	NA	NA	NA	NA	NA	NA	NA	NA	NA	NA	NA	NA	NA
c14283_g3_i6	546	36.08	4	0.561398	12	1.35752	223539777	100	8e-27	B9S4N3	8276680	RCOM_0990320	protein phosphatase 2c, putative	223539777	unreviewed	Protein phosphatase 2c, putative (EC 3.1.3.16)	RCOM_0990320	Ricinus communis (Castor bean)	1058	3.1.3.16	NA	ATP binding [GO:0005524]; protein kinase activity [GO:0004672]; protein serine/threonine phosphatase activity [GO:0004722]	GO:0005524; GO:0004672; GO:0004722	NA	NA	IPR011009;IPR015655;IPR001932;IPR000719;IPR008271;	rcu:RCOM_0990320;	NA	NA	NA	NA	NA	NA	NA	PTHR13832;	PF00069;PF00481;	NA	PS51746;PS50011;PS00108;			c14283_g3_i6	NA	NA	NA	NA	NA	NA	NA	NA	NA	NA	NA	NA	NA	NA	NA	NA	NA	NA	NA	NA	NA
c2649_g1_i2	819	42.61	6	0.561398	16	1.20669	NA	NA	NA	NA	NA	NA	NA	NA	NA	NA	NA	NA	NA	NA	NA	NA	NA	NA	NA	NA	NA	NA	NA	NA	NA	NA	NA	NA	NA	NA	NA	NA	NA
c122_g1_i1	1638	40.66	12	0.561398	67	2.5265	255555681	98	5e-163	B9RYQ7	NA	NA	PREDICTED: short-chain dehydrogenase TIC 32, chloroplastic [Ricinus communis]	XP_002518876	unreviewed	Short-chain dehydrogenase, putative (EC 1.3.1.33)	RCOM_1312690	Ricinus communis (Castor bean)	339	1.3.1.33	NA	protochlorophyllide reductase activity [GO:0016630]	GO:0016630	Short-chain dehydrogenases/reductases (SDR) family	NA	IPR016040;IPR002347;	rcu:RCOM_1312690;	NA	XP_002518876.1;	NA	NA	NA	NA	NA	NA	PF00106;					c122_g1_i1	1638	G2Z-7194-MONOMER	280	57.46	228	85	5	232	906	1	219	2e-69	229	PWY-7036	very long chain fatty acid biosynthesis II	RXN-13299	EC-1.1.1.330	G2Z-7194-MONOMER		G2Z-7194	cassava4.1_013517m
c24811_g1_i1	273	35.16	2	0.561398	6	1.35752	NA	NA	NA	NA	NA	NA	NA	NA	NA	NA	NA	NA	NA	NA	NA	NA	NA	NA	NA	NA	NA	NA	NA	NA	NA	NA	NA	NA	NA	NA	NA	NA	NA
c27991_g1_i1	273	36.63	2	0.561398	2	0.452507	NA	NA	NA	NA	NA	NA	NA	NA	NA	NA	NA	NA	NA	NA	NA	NA	NA	NA	NA	NA	NA	NA	NA	NA	NA	NA	NA	NA	NA	NA	NA	NA	NA
c8615_g1_i2	683	44.22	5	0.560987	21	1.89914	223536946	97	2e-102	B9SCY9	8263323	RCOM_1282430	transcription factor, putative	223536946	unreviewed	Transcription factor, putative	RCOM_1282430	Ricinus communis (Castor bean)	387	NA	NA	integral component of membrane [GO:0016021]; nucleus [GO:0005634]; DNA binding [GO:0003677]; regulation of transcription, DNA-templated [GO:0006355]; transcription, DNA-templated [GO:0006351]	GO:0003677; GO:0016021; GO:0005634; GO:0006355; GO:0006351	NA	NA	IPR003441;	rcu:RCOM_1282430;	NA	NA	NA	NA	NA	NA	NA	NA	PF02365;	NA	PS51005;	NA	SUBCELLULAR LOCATION: Nucleus {ECO:0000256|SAAS:SAAS00574250}.	c8615_g1_i2	NA	NA	NA	NA	NA	NA	NA	NA	NA	NA	NA	NA	NA	NA	NA	NA	NA	NA	NA	NA	NA
c14295_g1_i3	683	40.85	5	0.560987	10	0.904352	NA	NA	NA	NA	NA	NA	NA	NA	NA	NA	NA	NA	NA	NA	NA	NA	NA	NA	NA	NA	NA	NA	NA	NA	NA	NA	NA	NA	NA	NA	NA	NA	NA
c4139_g1_i1	410	35.12	3	0.560713	14	2.10913	NA	NA	NA	NA	NA	NA	NA	NA	NA	NA	NA	NA	NA	NA	NA	NA	NA	NA	NA	NA	NA	NA	NA	NA	NA	NA	NA	NA	NA	NA	NA	NA	NA
c35682_g1_i1	410	40	3	0.560713	1	0.150652	NA	NA	NA	NA	NA	NA	NA	NA	NA	NA	NA	NA	NA	NA	NA	NA	NA	NA	NA	NA	NA	NA	NA	NA	NA	NA	NA	NA	NA	NA	NA	NA	NA
c35851_g1_i1	410	34.88	3	0.560713	3	0.451955	NA	NA	NA	NA	NA	NA	NA	NA	NA	NA	NA	NA	NA	NA	NA	NA	NA	NA	NA	NA	NA	NA	NA	NA	NA	NA	NA	NA	NA	NA	NA	NA	NA
c16933_g1_i1	1230	43.5	9	0.560713	22	1.10478	255581545	99	0	B9T009	8258400	RCOM_0040620	Aspartic proteinase nepenthesin-1 precursor, putative	255581545	unreviewed	Aspartic proteinase nepenthesin-1, putative	RCOM_0040620	Ricinus communis (Castor bean)	442	NA	NA	aspartic-type endopeptidase activity [GO:0004190]	GO:0004190	Peptidase A1 family	NA	IPR001461;IPR001969;IPR033121;IPR021109;IPR032799;IPR032861;	rcu:RCOM_0040620;	NA	XP_002531578.1;	NA	NA	NA	NA	NA	PTHR13683;	PF14541;PF14543;	NA	PS00141;PS51767;			c16933_g1_i1	NA	NA	NA	NA	NA	NA	NA	NA	NA	NA	NA	NA	NA	NA	NA	NA	NA	NA	NA	NA	NA
c19014_g1_i1	410	36.1	3	0.560713	5	0.753259	NA	NA	NA	NA	NA	NA	NA	NA	NA	NA	NA	NA	NA	NA	NA	NA	NA	NA	NA	NA	NA	NA	NA	NA	NA	NA	NA	NA	NA	NA	NA	NA	NA
c14784_g1_i1	410	41.22	3	0.560713	2	0.301304	NA	NA	NA	NA	NA	NA	NA	NA	NA	NA	NA	NA	NA	NA	NA	NA	NA	NA	NA	NA	NA	NA	NA	NA	NA	NA	NA	NA	NA	NA	NA	NA	NA
c14282_g1_i10	1367	37.23	10	0.560577	18	0.813321	NA	NA	NA	NA	NA	NA	NA	NA	NA	NA	NA	NA	NA	NA	NA	NA	NA	NA	NA	NA	NA	NA	NA	NA	NA	NA	NA	NA	NA	NA	NA	NA	NA
c1727_g1_i2	1231	40.05	9	0.560258	64	3.21129	223545249	100	0	B9RPE2	NA	NA	conserved hypothetical protein [Ricinus communis]	EEF46756	unreviewed	Putative uncharacterized protein	RCOM_1367640	Ricinus communis (Castor bean)	253	NA	NA	integral component of membrane [GO:0016021]	GO:0016021	NA	NA	IPR026057;IPR025846;IPR029962;	rcu:RCOM_1367640;	NA	NA	NA	NA	NA	NA	NA	PTHR32285;	PF13839;PF14416;					c1727_g1_i2	NA	NA	NA	NA	NA	NA	NA	NA	NA	NA	NA	NA	NA	NA	NA	NA	NA	NA	NA	NA	NA
c10764_g1_i1	1506	31.14	11	0.559721	115	4.71662	NA	NA	NA	NA	NA	NA	NA	NA	NA	NA	NA	NA	NA	NA	NA	NA	NA	NA	NA	NA	NA	NA	NA	NA	NA	NA	NA	NA	NA	NA	NA	NA	NA
c44141_g1_i1	274	35.77	2	0.559349	2	0.450856	NA	NA	NA	NA	NA	NA	NA	NA	NA	NA	NA	NA	NA	NA	NA	NA	NA	NA	NA	NA	NA	NA	NA	NA	NA	NA	NA	NA	NA	NA	NA	NA	NA
c39774_g1_i1	274	32.12	2	0.559349	1	0.225428	NA	NA	NA	NA	NA	NA	NA	NA	NA	NA	NA	NA	NA	NA	NA	NA	NA	NA	NA	NA	NA	NA	NA	NA	NA	NA	NA	NA	NA	NA	NA	NA	NA
c20867_g1_i1	274	33.21	2	0.559349	4	0.901712	NA	NA	NA	NA	NA	NA	NA	NA	NA	NA	NA	NA	NA	NA	NA	NA	NA	NA	NA	NA	NA	NA	NA	NA	NA	NA	NA	NA	NA	NA	NA	NA	NA
c39232_g1_i1	274	39.05	2	0.559349	1	0.225428	NA	NA	NA	NA	NA	NA	NA	NA	NA	NA	NA	NA	NA	NA	NA	NA	NA	NA	NA	NA	NA	NA	NA	NA	NA	NA	NA	NA	NA	NA	NA	NA	NA
c26911_g1_i1	274	30.66	2	0.559349	2	0.450856	NA	NA	NA	NA	NA	NA	NA	NA	NA	NA	NA	NA	NA	NA	NA	NA	NA	NA	NA	NA	NA	NA	NA	NA	NA	NA	NA	NA	NA	NA	NA	NA	NA
c36237_g1_i1	274	31.39	2	0.559349	1	0.225428	NA	NA	NA	NA	NA	NA	NA	NA	NA	NA	NA	NA	NA	NA	NA	NA	NA	NA	NA	NA	NA	NA	NA	NA	NA	NA	NA	NA	NA	NA	NA	NA	NA
c35992_g1_i1	274	38.69	2	0.559349	3	0.676284	NA	NA	NA	NA	NA	NA	NA	NA	NA	NA	NA	NA	NA	NA	NA	NA	NA	NA	NA	NA	NA	NA	NA	NA	NA	NA	NA	NA	NA	NA	NA	NA	NA
c18787_g1_i1	274	39.42	2	0.559349	2	0.450856	NA	NA	NA	NA	NA	NA	NA	NA	NA	NA	NA	NA	NA	NA	NA	NA	NA	NA	NA	NA	NA	NA	NA	NA	NA	NA	NA	NA	NA	NA	NA	NA	NA
c52961_g1_i1	274	33.58	2	0.559349	3	0.676284	NA	NA	NA	NA	NA	NA	NA	NA	NA	NA	NA	NA	NA	NA	NA	NA	NA	NA	NA	NA	NA	NA	NA	NA	NA	NA	NA	NA	NA	NA	NA	NA	NA
c37661_g1_i1	685	39.12	5	0.559349	30	2.70513	223549364	100	2e-133	B9RBD1	8258460	RCOM_1674290	DNA binding protein, putative	223549364	unreviewed	DNA binding protein, putative	RCOM_1674290	Ricinus communis (Castor bean)	210	NA	NA	DNA binding [GO:0003677]	GO:0003677	NA	NA	IPR015660;IPR011598;	rcu:RCOM_1674290;	NA	NA	NA	NA	NA	NA	NA	PTHR13935;	PF00010;	NA	PS50888;			c37661_g1_i1	NA	NA	NA	NA	NA	NA	NA	NA	NA	NA	NA	NA	NA	NA	NA	NA	NA	NA	NA	NA	NA
c45818_g1_i1	274	45.26	2	0.559349	4	0.901712	NA	NA	NA	NA	NA	NA	NA	NA	NA	NA	NA	NA	NA	NA	NA	NA	NA	NA	NA	NA	NA	NA	NA	NA	NA	NA	NA	NA	NA	NA	NA	NA	NA
c27427_g1_i1	274	33.94	2	0.559349	2	0.450856	NA	NA	NA	NA	NA	NA	NA	NA	NA	NA	NA	NA	NA	NA	NA	NA	NA	NA	NA	NA	NA	NA	NA	NA	NA	NA	NA	NA	NA	NA	NA	NA	NA
c3045_g1_i1	274	36.5	2	0.559349	5	1.12714	NA	NA	NA	NA	NA	NA	NA	NA	NA	NA	NA	NA	NA	NA	NA	NA	NA	NA	NA	NA	NA	NA	NA	NA	NA	NA	NA	NA	NA	NA	NA	NA	NA
c45862_g1_i1	274	36.5	2	0.559349	1	0.225428	NA	NA	NA	NA	NA	NA	NA	NA	NA	NA	NA	NA	NA	NA	NA	NA	NA	NA	NA	NA	NA	NA	NA	NA	NA	NA	NA	NA	NA	NA	NA	NA	NA
c38028_g1_i1	411	35.04	3	0.559349	5	0.751426	NA	NA	NA	NA	NA	NA	NA	NA	NA	NA	NA	NA	NA	NA	NA	NA	NA	NA	NA	NA	NA	NA	NA	NA	NA	NA	NA	NA	NA	NA	NA	NA	NA
c27105_g1_i1	411	34.55	3	0.559349	5	0.751426	NA	NA	NA	NA	NA	NA	NA	NA	NA	NA	NA	NA	NA	NA	NA	NA	NA	NA	NA	NA	NA	NA	NA	NA	NA	NA	NA	NA	NA	NA	NA	NA	NA
c49609_g1_i1	274	33.58	2	0.559349	2	0.450856	NA	NA	NA	NA	NA	NA	NA	NA	NA	NA	NA	NA	NA	NA	NA	NA	NA	NA	NA	NA	NA	NA	NA	NA	NA	NA	NA	NA	NA	NA	NA	NA	NA
c38331_g1_i1	274	31.39	2	0.559349	1	0.225428	NA	NA	NA	NA	NA	NA	NA	NA	NA	NA	NA	NA	NA	NA	NA	NA	NA	NA	NA	NA	NA	NA	NA	NA	NA	NA	NA	NA	NA	NA	NA	NA	NA
c53300_g1_i1	274	33.58	2	0.559349	1	0.225428	NA	NA	NA	NA	NA	NA	NA	NA	NA	NA	NA	NA	NA	NA	NA	NA	NA	NA	NA	NA	NA	NA	NA	NA	NA	NA	NA	NA	NA	NA	NA	NA	NA
c33713_g1_i1	274	36.13	2	0.559349	2	0.450856	NA	NA	NA	NA	NA	NA	NA	NA	NA	NA	NA	NA	NA	NA	NA	NA	NA	NA	NA	NA	NA	NA	NA	NA	NA	NA	NA	NA	NA	NA	NA	NA	NA
c38004_g1_i1	274	40.51	2	0.559349	2	0.450856	NA	NA	NA	NA	NA	NA	NA	NA	NA	NA	NA	NA	NA	NA	NA	NA	NA	NA	NA	NA	NA	NA	NA	NA	NA	NA	NA	NA	NA	NA	NA	NA	NA
c19386_g1_i1	274	36.5	2	0.559349	8	1.80342	NA	NA	NA	NA	NA	NA	NA	NA	NA	NA	NA	NA	NA	NA	NA	NA	NA	NA	NA	NA	NA	NA	NA	NA	NA	NA	NA	NA	NA	NA	NA	NA	NA
c17893_g1_i1	411	34.06	3	0.559349	5	0.751426	NA	NA	NA	NA	NA	NA	NA	NA	NA	NA	NA	NA	NA	NA	NA	NA	NA	NA	NA	NA	NA	NA	NA	NA	NA	NA	NA	NA	NA	NA	NA	NA	NA
c5357_g1_i1	274	32.48	2	0.559349	2	0.450856	NA	NA	NA	NA	NA	NA	NA	NA	NA	NA	NA	NA	NA	NA	NA	NA	NA	NA	NA	NA	NA	NA	NA	NA	NA	NA	NA	NA	NA	NA	NA	NA	NA
c17314_g1_i1	822	37.23	6	0.559349	14	1.052	223547743	90	1e-133	B9RGM3	NA	NA	serine-threonine protein kinase, plant-type, putative [Ricinus communis]	EEF49235	unreviewed	Serine-threonine protein kinase, plant-type, putative	RCOM_1442080	Ricinus communis (Castor bean)	480	NA	NA	kinase activity [GO:0016301]	GO:0016301	NA	NA	IPR032675;IPR001611;	rcu:RCOM_1442080;	NA	NA	NA	NA	NA	NA	NA	NA	PF00560;PF13855;	NA	PS51450;			c17314_g1_i1	NA	NA	NA	NA	NA	NA	NA	NA	NA	NA	NA	NA	NA	NA	NA	NA	NA	NA	NA	NA	NA
c53974_g1_i1	274	30.29	2	0.559349	1	0.225428	NA	NA	NA	NA	NA	NA	NA	NA	NA	NA	NA	NA	NA	NA	NA	NA	NA	NA	NA	NA	NA	NA	NA	NA	NA	NA	NA	NA	NA	NA	NA	NA	NA
c7235_g1_i1	2192	36.36	16	0.559349	15	0.422677	NA	NA	NA	NA	NA	NA	NA	NA	NA	NA	NA	NA	NA	NA	NA	NA	NA	NA	NA	NA	NA	NA	NA	NA	NA	NA	NA	NA	NA	NA	NA	NA	NA
c45277_g1_i1	274	36.86	2	0.559349	3	0.676284	NA	NA	NA	NA	NA	NA	NA	NA	NA	NA	NA	NA	NA	NA	NA	NA	NA	NA	NA	NA	NA	NA	NA	NA	NA	NA	NA	NA	NA	NA	NA	NA	NA
c20843_g1_i1	274	41.61	2	0.559349	3	0.676284	NA	NA	NA	NA	NA	NA	NA	NA	NA	NA	NA	NA	NA	NA	NA	NA	NA	NA	NA	NA	NA	NA	NA	NA	NA	NA	NA	NA	NA	NA	NA	NA	NA
c12396_g1_i8	411	34.31	3	0.559349	3	0.450856	NA	NA	NA	NA	NA	NA	NA	NA	NA	NA	NA	NA	NA	NA	NA	NA	NA	NA	NA	NA	NA	NA	NA	NA	NA	NA	NA	NA	NA	NA	NA	NA	NA
c47712_g1_i1	274	34.31	2	0.559349	1	0.225428	NA	NA	NA	NA	NA	NA	NA	NA	NA	NA	NA	NA	NA	NA	NA	NA	NA	NA	NA	NA	NA	NA	NA	NA	NA	NA	NA	NA	NA	NA	NA	NA	NA
c13280_g1_i3	3703	39.51	27	0.558745	109	1.81816	255562318	100	0	B9S847	NA	NA	PREDICTED: alpha-glucosidase YihQ [Ricinus communis]	XP_002522166	unreviewed	Alpha-xylosidase, putative (EC 3.2.1.20)	RCOM_0693100	Ricinus communis (Castor bean)	874	3.2.1.20	NA	alpha-1,4-glucosidase activity [GO:0004558]; carbohydrate binding [GO:0030246]; maltose alpha-glucosidase activity [GO:0032450]	GO:0004558; GO:0030246; GO:0032450	Glycosyl hydrolase 31 family	NA	IPR011013;IPR000322;IPR017853;	rcu:RCOM_0693100;	NA	XP_002522166.1;	NA	NA	NA	NA	NA	NA	PF01055;					c13280_g1_i3	3703	G2Z-8181-MONOMER	449	88.35	369	43	0	1991	3097	81	449	0	694	NA	NA	NA	NA	NA	NA	NA	NA
c8112_g1_i4	2195	38.22	16	0.558585	44	1.23816	223543337	98	0	B9RUS5	8269297	RCOM_0850520	Alpha-L-fucosidase 2 precursor, putative	223543337	unreviewed	Alpha-L-fucosidase 2, putative	RCOM_0850520	Ricinus communis (Castor bean)	368	NA	NA	hydrolase activity, acting on ester bonds [GO:0016788]	GO:0016788	NA	NA	IPR001087;IPR013830;	rcu:RCOM_0850520;	NA	NA	NA	NA	NA	NA	NA	NA	PF00657;					c8112_g1_i4	2195	G3E-22741-MONOMER	306	43.83	308	151	6	670	1548	1	301	2e-74	248	NA	NA	NA	NA	NA	NA	NA	NA
c1555_g1_i1	686	35.57	5	0.558534	2	0.180079	NA	NA	NA	NA	NA	NA	NA	NA	NA	NA	NA	NA	NA	NA	NA	NA	NA	NA	NA	NA	NA	NA	NA	NA	NA	NA	NA	NA	NA	NA	NA	NA	NA
c14274_g1_i6	1098	32.06	8	0.55833	31	1.74388	255567600	100	5e-13	B9SFL0	8285838	RCOM_0647060	sugar transporter, putative	255567600	unreviewed	Sugar transporter, putative (EC 1.3.1.74)	RCOM_0647060	Ricinus communis (Castor bean)	481	1.3.1.74	NA	integral component of membrane [GO:0016021]; 2-alkenal reductase [NAD(P)] activity [GO:0032440]; substrate-specific transmembrane transporter activity [GO:0022891]; carbohydrate transport [GO:0008643]	GO:0032440; GO:0008643; GO:0016021; GO:0022891	Major facilitator superfamily; Major facilitator superfamily, Sugar transporter (TC 2.A.1.1) family	NA	IPR020846;IPR005828;IPR003663;IPR005829;	rcu:RCOM_0647060;	NA	XP_002524779.1;	NA	NA	NA	NA	NA	NA	PF00083;	TIGR00879;	PS50850;PS00216;			c14274_g1_i6	NA	NA	NA	NA	NA	NA	NA	NA	NA	NA	NA	NA	NA	NA	NA	NA	NA	NA	NA	NA	NA
c6102_g1_i3	961	37.98	7	0.558185	13	0.835561	NA	NA	NA	NA	NA	NA	NA	NA	NA	NA	NA	NA	NA	NA	NA	NA	NA	NA	NA	NA	NA	NA	NA	NA	NA	NA	NA	NA	NA	NA	NA	NA	NA
c13838_g3_i1	1373	36.27	10	0.558127	861	38.7339	255566787	98	0	B9SEF8	8269486	RCOM_0703990	Flavonol 3-sulfotransferase, putative	255566787	unreviewed	Sulfotransferase (EC 2.8.2.-)	RCOM_0703990	Ricinus communis (Castor bean)	345	2.8.2.-	NA	sulfotransferase activity [GO:0008146]	GO:0008146	Sulfotransferase 1 family	NA	IPR027417;IPR000863;	rcu:RCOM_0703990;	NA	XP_002524377.1;	NA	NA	NA	NA	NA	NA	PF00685;					c13838_g3_i1	1373	G2T-9318-MONOMER	322	43.09	311	160	6	198	1106	14	315	6e-82	261	PWY-6199	quercetin sulfate biosynthesis	FLAVONOL-3-SULFOTRANSFERASE-RXN	EC-2.8.2.25	G2T-9318-MONOMER	flavonol 3-sulfotransferase	G2T-9318	MLOC_69028.2
c43497_g1_i1	412	32.52	3	0.557992	6	0.899523	NA	NA	NA	NA	NA	NA	NA	NA	NA	NA	NA	NA	NA	NA	NA	NA	NA	NA	NA	NA	NA	NA	NA	NA	NA	NA	NA	NA	NA	NA	NA	NA	NA
c13103_g1_i8	824	34.71	6	0.557992	5	0.374801	NA	NA	NA	NA	NA	NA	NA	NA	NA	NA	NA	NA	NA	NA	NA	NA	NA	NA	NA	NA	NA	NA	NA	NA	NA	NA	NA	NA	NA	NA	NA	NA	NA
c45489_g1_i1	412	31.31	3	0.557992	7	1.04944	223526620	98	3e-21	B9T5K4	8273707	RCOM_0021080	Protein BABY BOOM, putative	223526620	unreviewed	Protein BABY BOOM, putative (EC 1.3.1.74)	RCOM_0021080	Ricinus communis (Castor bean)	527	1.3.1.74	NA	nucleus [GO:0005634]; 2-alkenal reductase [NAD(P)] activity [GO:0032440]; DNA binding [GO:0003677]; transcription factor activity, sequence-specific DNA binding [GO:0003700]; multicellular organism development [GO:0007275]; transcription, DNA-templated [GO:0006351]	GO:0032440; GO:0003677; GO:0007275; GO:0005634; GO:0003700; GO:0006351	NA	NA	IPR031112;IPR001471;IPR016177;	rcu:RCOM_0021080;	NA	NA	NA	NA	NA	NA	NA	PTHR32467;	PF00847;	NA	PS51032;	NA	SUBCELLULAR LOCATION: Nucleus {ECO:0000256|SAAS:SAAS00550310}.	c45489_g1_i1	NA	NA	NA	NA	NA	NA	NA	NA	NA	NA	NA	NA	NA	NA	NA	NA	NA	NA	NA	NA	NA
c53662_g1_i1	412	32.77	3	0.557992	4	0.599682	NA	NA	NA	NA	NA	NA	NA	NA	NA	NA	NA	NA	NA	NA	NA	NA	NA	NA	NA	NA	NA	NA	NA	NA	NA	NA	NA	NA	NA	NA	NA	NA	NA
c19673_g1_i1	412	39.81	3	0.557992	3	0.449762	NA	NA	NA	NA	NA	NA	NA	NA	NA	NA	NA	NA	NA	NA	NA	NA	NA	NA	NA	NA	NA	NA	NA	NA	NA	NA	NA	NA	NA	NA	NA	NA	NA
c44772_g1_i1	412	36.89	3	0.557992	7	1.04944	NA	NA	NA	NA	NA	NA	NA	NA	NA	NA	NA	NA	NA	NA	NA	NA	NA	NA	NA	NA	NA	NA	NA	NA	NA	NA	NA	NA	NA	NA	NA	NA	NA
c16279_g1_i1	412	41.99	3	0.557992	9	1.34928	223537886	72	3e-22	B9SA82	8282849	RCOM_0863690	hypothetical protein	223537886	unreviewed	Putative uncharacterized protein	RCOM_0863690	Ricinus communis (Castor bean)	382	NA	NA	NA	NA	NA	NA	NA	rcu:RCOM_0863690;														c16279_g1_i1	NA	NA	NA	NA	NA	NA	NA	NA	NA	NA	NA	NA	NA	NA	NA	NA	NA	NA	NA	NA	NA
c10376_g1_i3	412	39.08	3	0.557992	7	1.04944	255568155	94	9e-36	B9SGD4	8264792	RCOM_0744030	receptor serine-threonine protein kinase, putative	255568155	unreviewed	Receptor serine-threonine protein kinase, putative (EC 2.7.10.2)	RCOM_0744030	Ricinus communis (Castor bean)	375	2.7.10.2	NA	ATP binding [GO:0005524]; non-membrane spanning protein tyrosine kinase activity [GO:0004715]; protein serine/threonine kinase activity [GO:0004674]	GO:0005524; GO:0004715; GO:0004674	Protein kinase superfamily	NA	IPR013320;IPR011009;IPR000719;IPR017441;IPR001245;IPR008271;	rcu:RCOM_0744030;	NA	XP_002525053.1;	NA	NA	NA	NA	NA	NA	PF07714;	NA	PS00107;PS50011;PS00108;			c10376_g1_i3	NA	NA	NA	NA	NA	NA	NA	NA	NA	NA	NA	NA	NA	NA	NA	NA	NA	NA	NA	NA	NA
c14645_g2_i5	412	34.95	3	0.557992	7	1.04944	24461860	61	5e-07	Q8H6Q8	NA	NA	CTV.20 [Citrus trifoliata]	AAN62347.1	unreviewed	CTV.20	CTV.20	Poncirus trifoliata (Hardy orange) (Citrus trifoliata)	3148	NA	NA	aspartic-type endopeptidase activity [GO:0004190]; nucleic acid binding [GO:0003676]; transcription cofactor activity [GO:0003712]; zinc ion binding [GO:0008270]; regulation of transcription, DNA-templated [GO:0006355]	GO:0004190; GO:0003676; GO:0006355; GO:0003712; GO:0008270	NA	NA	IPR001969;IPR003101;IPR000477;IPR028919;IPR001878;	NA	NA	NA	NA	NA	NA	NA	NA	NA	PF16987;PF01107;PF00078;	NA	PS00141;PS50878;PS50158;			c14645_g2_i5	NA	NA	NA	NA	NA	NA	NA	NA	NA	NA	NA	NA	NA	NA	NA	NA	NA	NA	NA	NA	NA
c22531_g1_i1	1099	40.76	8	0.557822	35	1.96711	223540440	99	0	B9S324	NA	NA	ubiquitin-protein ligase, putative [Ricinus communis]	EEF42009	unreviewed	Ubiquitin-protein ligase, putative	RCOM_1194880	Ricinus communis (Castor bean)	369	NA	NA	ligase activity [GO:0016874]	GO:0016874	NA	NA	IPR006527;IPR017451;IPR001810;IPR011043;	rcu:RCOM_1194880;	NA	NA	NA	NA	NA	NA	NA	NA	PF00646;PF07734;	TIGR01640;	PS50181;			c22531_g1_i1	NA	NA	NA	NA	NA	NA	NA	NA	NA	NA	NA	NA	NA	NA	NA	NA	NA	NA	NA	NA	NA
c12045_g1_i4	1374	35.95	10	0.557721	30	1.34863	255570681	100	3e-28	B9SJX6	NA	NA	PREDICTED: uncharacterized protein LOC8275096 [Ricinus communis]	XP_002526295	unreviewed	Putative uncharacterized protein	RCOM_0577370	Ricinus communis (Castor bean)	229	NA	NA	NA	NA	NA	NA	IPR022617;IPR029071;	rcu:RCOM_0577370;	NA	XP_002526295.1;	NA	NA	NA	NA	NA	NA	PF11976;					c12045_g1_i4	NA	NA	NA	NA	NA	NA	NA	NA	NA	NA	NA	NA	NA	NA	NA	NA	NA	NA	NA	NA	NA
c13510_g2_i9	687	29.26	5	0.557721	11	0.988995	NA	NA	NA	NA	NA	NA	NA	NA	NA	NA	NA	NA	NA	NA	NA	NA	NA	NA	NA	NA	NA	NA	NA	NA	NA	NA	NA	NA	NA	NA	NA	NA	NA
c13883_g1_i11	962	38.46	7	0.557605	12	0.770485	NA	NA	NA	NA	NA	NA	NA	NA	NA	NA	NA	NA	NA	NA	NA	NA	NA	NA	NA	NA	NA	NA	NA	NA	NA	NA	NA	NA	NA	NA	NA	NA	NA
c14061_g1_i21	3024	35.32	22	0.5575	21	0.428939	NA	NA	NA	NA	NA	NA	NA	NA	NA	NA	NA	NA	NA	NA	NA	NA	NA	NA	NA	NA	NA	NA	NA	NA	NA	NA	NA	NA	NA	NA	NA	NA	NA
c44944_g1_i1	275	35.64	2	0.557315	2	0.449216	NA	NA	NA	NA	NA	NA	NA	NA	NA	NA	NA	NA	NA	NA	NA	NA	NA	NA	NA	NA	NA	NA	NA	NA	NA	NA	NA	NA	NA	NA	NA	NA	NA
c25263_g1_i1	275	32.36	2	0.557315	2	0.449216	NA	NA	NA	NA	NA	NA	NA	NA	NA	NA	NA	NA	NA	NA	NA	NA	NA	NA	NA	NA	NA	NA	NA	NA	NA	NA	NA	NA	NA	NA	NA	NA	NA
c30362_g1_i1	275	32.73	2	0.557315	8	1.79687	NA	NA	NA	NA	NA	NA	NA	NA	NA	NA	NA	NA	NA	NA	NA	NA	NA	NA	NA	NA	NA	NA	NA	NA	NA	NA	NA	NA	NA	NA	NA	NA	NA
c46646_g1_i1	275	38.91	2	0.557315	7	1.57226	147775003	67	5e-29	A5BRK7	0	NA	hypothetical protein VITISV_026977 [Vitis vinifera]	147775003	unreviewed	Putative uncharacterized protein	VITISV_026977	Vitis vinifera (Grape)	643	NA	NA	NA	NA	NA	NA	IPR000477;IPR013103;	NA	NA	NA	NA	NA	NA	NA	NA	NA	PF00078;PF07727;	NA	PS50878;			c46646_g1_i1	NA	NA	NA	NA	NA	NA	NA	NA	NA	NA	NA	NA	NA	NA	NA	NA	NA	NA	NA	NA	NA
c39049_g1_i1	275	35.27	2	0.557315	3	0.673825	NA	NA	NA	NA	NA	NA	NA	NA	NA	NA	NA	NA	NA	NA	NA	NA	NA	NA	NA	NA	NA	NA	NA	NA	NA	NA	NA	NA	NA	NA	NA	NA	NA
c46258_g1_i1	275	34.18	2	0.557315	1	0.224608	NA	NA	NA	NA	NA	NA	NA	NA	NA	NA	NA	NA	NA	NA	NA	NA	NA	NA	NA	NA	NA	NA	NA	NA	NA	NA	NA	NA	NA	NA	NA	NA	NA
c26715_g1_i1	275	33.45	2	0.557315	3	0.673825	NA	NA	NA	NA	NA	NA	NA	NA	NA	NA	NA	NA	NA	NA	NA	NA	NA	NA	NA	NA	NA	NA	NA	NA	NA	NA	NA	NA	NA	NA	NA	NA	NA
c25586_g1_i1	275	31.64	2	0.557315	1	0.224608	NA	NA	NA	NA	NA	NA	NA	NA	NA	NA	NA	NA	NA	NA	NA	NA	NA	NA	NA	NA	NA	NA	NA	NA	NA	NA	NA	NA	NA	NA	NA	NA	NA
c10158_g1_i1	275	30.55	2	0.557315	5	1.12304	NA	NA	NA	NA	NA	NA	NA	NA	NA	NA	NA	NA	NA	NA	NA	NA	NA	NA	NA	NA	NA	NA	NA	NA	NA	NA	NA	NA	NA	NA	NA	NA	NA
c38529_g1_i1	275	34.18	2	0.557315	3	0.673825	NA	NA	NA	NA	NA	NA	NA	NA	NA	NA	NA	NA	NA	NA	NA	NA	NA	NA	NA	NA	NA	NA	NA	NA	NA	NA	NA	NA	NA	NA	NA	NA	NA
c30705_g1_i1	275	33.45	2	0.557315	3	0.673825	NA	NA	NA	NA	NA	NA	NA	NA	NA	NA	NA	NA	NA	NA	NA	NA	NA	NA	NA	NA	NA	NA	NA	NA	NA	NA	NA	NA	NA	NA	NA	NA	NA
c52497_g1_i1	275	24.73	2	0.557315	2	0.449216	NA	NA	NA	NA	NA	NA	NA	NA	NA	NA	NA	NA	NA	NA	NA	NA	NA	NA	NA	NA	NA	NA	NA	NA	NA	NA	NA	NA	NA	NA	NA	NA	NA
c18646_g1_i1	275	38.91	2	0.557315	2	0.449216	NA	NA	NA	NA	NA	NA	NA	NA	NA	NA	NA	NA	NA	NA	NA	NA	NA	NA	NA	NA	NA	NA	NA	NA	NA	NA	NA	NA	NA	NA	NA	NA	NA
c33381_g1_i1	275	35.27	2	0.557315	1	0.224608	NA	NA	NA	NA	NA	NA	NA	NA	NA	NA	NA	NA	NA	NA	NA	NA	NA	NA	NA	NA	NA	NA	NA	NA	NA	NA	NA	NA	NA	NA	NA	NA	NA
c37154_g1_i1	275	34.18	2	0.557315	9	2.02147	NA	NA	NA	NA	NA	NA	NA	NA	NA	NA	NA	NA	NA	NA	NA	NA	NA	NA	NA	NA	NA	NA	NA	NA	NA	NA	NA	NA	NA	NA	NA	NA	NA
c25672_g1_i1	275	32.36	2	0.557315	3	0.673825	NA	NA	NA	NA	NA	NA	NA	NA	NA	NA	NA	NA	NA	NA	NA	NA	NA	NA	NA	NA	NA	NA	NA	NA	NA	NA	NA	NA	NA	NA	NA	NA	NA
c51023_g1_i1	275	34.18	2	0.557315	1	0.224608	NA	NA	NA	NA	NA	NA	NA	NA	NA	NA	NA	NA	NA	NA	NA	NA	NA	NA	NA	NA	NA	NA	NA	NA	NA	NA	NA	NA	NA	NA	NA	NA	NA
c51756_g1_i1	275	39.64	2	0.557315	4	0.898433	NA	NA	NA	NA	NA	NA	NA	NA	NA	NA	NA	NA	NA	NA	NA	NA	NA	NA	NA	NA	NA	NA	NA	NA	NA	NA	NA	NA	NA	NA	NA	NA	NA
c5442_g1_i1	275	38.18	2	0.557315	5	1.12304	223531119	100	5e-21	B9STX3	8264878	RCOM_0545690	glycosyltransferase, putative	223531119	unreviewed	Glycosyltransferase, putative (EC 2.4.1.198)	RCOM_0545690	Ricinus communis (Castor bean)	449	2.4.1.198	NA	phosphatidylinositol N-acetylglucosaminyltransferase activity [GO:0017176]; GPI anchor biosynthetic process [GO:0006506]	GO:0006506; GO:0017176	NA	NA	IPR001296;IPR013234;	rcu:RCOM_0545690;	NA	NA	NA	NA	NA	NA	NA	NA	PF00534;PF08288;					c5442_g1_i1	NA	NA	NA	NA	NA	NA	NA	NA	NA	NA	NA	NA	NA	NA	NA	NA	NA	NA	NA	NA	NA
c49038_g1_i1	275	32.73	2	0.557315	1	0.224608	NA	NA	NA	NA	NA	NA	NA	NA	NA	NA	NA	NA	NA	NA	NA	NA	NA	NA	NA	NA	NA	NA	NA	NA	NA	NA	NA	NA	NA	NA	NA	NA	NA
c19970_g1_i1	275	34.91	2	0.557315	3	0.673825	NA	NA	NA	NA	NA	NA	NA	NA	NA	NA	NA	NA	NA	NA	NA	NA	NA	NA	NA	NA	NA	NA	NA	NA	NA	NA	NA	NA	NA	NA	NA	NA	NA
c50244_g1_i1	275	34.91	2	0.557315	3	0.673825	NA	NA	NA	NA	NA	NA	NA	NA	NA	NA	NA	NA	NA	NA	NA	NA	NA	NA	NA	NA	NA	NA	NA	NA	NA	NA	NA	NA	NA	NA	NA	NA	NA
c12336_g1_i3	275	36	2	0.557315	4	0.898433	NA	NA	NA	NA	NA	NA	NA	NA	NA	NA	NA	NA	NA	NA	NA	NA	NA	NA	NA	NA	NA	NA	NA	NA	NA	NA	NA	NA	NA	NA	NA	NA	NA
c18245_g1_i1	275	37.45	2	0.557315	2	0.449216	NA	NA	NA	NA	NA	NA	NA	NA	NA	NA	NA	NA	NA	NA	NA	NA	NA	NA	NA	NA	NA	NA	NA	NA	NA	NA	NA	NA	NA	NA	NA	NA	NA
c640_g1_i1	275	37.09	2	0.557315	1	0.224608	NA	NA	NA	NA	NA	NA	NA	NA	NA	NA	NA	NA	NA	NA	NA	NA	NA	NA	NA	NA	NA	NA	NA	NA	NA	NA	NA	NA	NA	NA	NA	NA	NA
c49496_g1_i1	275	30.18	2	0.557315	3	0.673825	NA	NA	NA	NA	NA	NA	NA	NA	NA	NA	NA	NA	NA	NA	NA	NA	NA	NA	NA	NA	NA	NA	NA	NA	NA	NA	NA	NA	NA	NA	NA	NA	NA
c6775_g1_i1	275	34.55	2	0.557315	3	0.673825	NA	NA	NA	NA	NA	NA	NA	NA	NA	NA	NA	NA	NA	NA	NA	NA	NA	NA	NA	NA	NA	NA	NA	NA	NA	NA	NA	NA	NA	NA	NA	NA	NA
c30988_g1_i1	275	37.82	2	0.557315	4	0.898433	NA	NA	NA	NA	NA	NA	NA	NA	NA	NA	NA	NA	NA	NA	NA	NA	NA	NA	NA	NA	NA	NA	NA	NA	NA	NA	NA	NA	NA	NA	NA	NA	NA
c34553_g1_i1	275	38.18	2	0.557315	5	1.12304	NA	NA	NA	NA	NA	NA	NA	NA	NA	NA	NA	NA	NA	NA	NA	NA	NA	NA	NA	NA	NA	NA	NA	NA	NA	NA	NA	NA	NA	NA	NA	NA	NA
c22999_g1_i1	688	37.79	5	0.55691	18	1.616	NA	NA	NA	NA	NA	NA	NA	NA	NA	NA	NA	NA	NA	NA	NA	NA	NA	NA	NA	NA	NA	NA	NA	NA	NA	NA	NA	NA	NA	NA	NA	NA	NA
c28236_g1_i1	688	35.47	5	0.55691	39	3.50134	223541418	100	1e-42	B9S0N6	8284548	RCOM_1357420	calmodulin binding protein, putative	223541418	unreviewed	MLO-like protein	MLO RCOM_1357420	Ricinus communis (Castor bean)	450	NA	DOMAIN: The C-terminus contains a calmodulin-binding domain, which binds calmodulin in a calcium-dependent fashion. {ECO:0000256|RuleBase:RU280816}.	integral component of membrane [GO:0016021]; defense response [GO:0006952]; response to biotic stimulus [GO:0009607]	GO:0006952; GO:0016021; GO:0009607	MLO family	NA	IPR004326;	rcu:RCOM_1357420;	NA	NA	NA	NA	NA	NA	NA	NA	PF03094;	NA	NA	NA	SUBCELLULAR LOCATION: Membrane {ECO:0000256|RuleBase:RU280816}; Multi-pass membrane protein {ECO:0000256|RuleBase:RU280816}.	c28236_g1_i1	NA	NA	NA	NA	NA	NA	NA	NA	NA	NA	NA	NA	NA	NA	NA	NA	NA	NA	NA	NA	NA
c45693_g1_i1	413	35.59	3	0.556641	2	0.299115	NA	NA	NA	NA	NA	NA	NA	NA	NA	NA	NA	NA	NA	NA	NA	NA	NA	NA	NA	NA	NA	NA	NA	NA	NA	NA	NA	NA	NA	NA	NA	NA	NA
c37484_g1_i1	413	32.69	3	0.556641	5	0.747787	NA	NA	NA	NA	NA	NA	NA	NA	NA	NA	NA	NA	NA	NA	NA	NA	NA	NA	NA	NA	NA	NA	NA	NA	NA	NA	NA	NA	NA	NA	NA	NA	NA
c18775_g1_i1	413	34.62	3	0.556641	5	0.747787	NA	NA	NA	NA	NA	NA	NA	NA	NA	NA	NA	NA	NA	NA	NA	NA	NA	NA	NA	NA	NA	NA	NA	NA	NA	NA	NA	NA	NA	NA	NA	NA	NA
c30238_g1_i1	413	40.44	3	0.556641	6	0.897345	NA	NA	NA	NA	NA	NA	NA	NA	NA	NA	NA	NA	NA	NA	NA	NA	NA	NA	NA	NA	NA	NA	NA	NA	NA	NA	NA	NA	NA	NA	NA	NA	NA
c11675_g2_i1	1652	39.71	12	0.556641	16	0.59823	NA	NA	NA	NA	NA	NA	NA	NA	NA	NA	NA	NA	NA	NA	NA	NA	NA	NA	NA	NA	NA	NA	NA	NA	NA	NA	NA	NA	NA	NA	NA	NA	NA
c51535_g1_i1	413	45.76	3	0.556641	4	0.59823	NA	NA	NA	NA	NA	NA	NA	NA	NA	NA	NA	NA	NA	NA	NA	NA	NA	NA	NA	NA	NA	NA	NA	NA	NA	NA	NA	NA	NA	NA	NA	NA	NA
c53795_g1_i1	413	35.35	3	0.556641	2	0.299115	NA	NA	NA	NA	NA	NA	NA	NA	NA	NA	NA	NA	NA	NA	NA	NA	NA	NA	NA	NA	NA	NA	NA	NA	NA	NA	NA	NA	NA	NA	NA	NA	NA
c33693_g1_i1	413	36.56	3	0.556641	3	0.448672	NA	NA	NA	NA	NA	NA	NA	NA	NA	NA	NA	NA	NA	NA	NA	NA	NA	NA	NA	NA	NA	NA	NA	NA	NA	NA	NA	NA	NA	NA	NA	NA	NA
c45436_g1_i1	413	31.72	3	0.556641	4	0.59823	NA	NA	NA	NA	NA	NA	NA	NA	NA	NA	NA	NA	NA	NA	NA	NA	NA	NA	NA	NA	NA	NA	NA	NA	NA	NA	NA	NA	NA	NA	NA	NA	NA
c14057_g2_i3	551	30.67	4	0.556304	2	0.224201	NA	NA	NA	NA	NA	NA	NA	NA	NA	NA	NA	NA	NA	NA	NA	NA	NA	NA	NA	NA	NA	NA	NA	NA	NA	NA	NA	NA	NA	NA	NA	NA	NA
c14677_g1_i11	551	40.29	4	0.556304	9	1.0089	40644190	59	8e-63	Q710T7	0	NA	gag-pol polyprotein [Populus deltoides]	40644190	unreviewed	Gag-pol polyprotein	60I2G14	Populus deltoides (Eastern poplar) (Eastern cottonwood)	1382	NA	NA	nucleic acid binding [GO:0003676]; zinc ion binding [GO:0008270]; DNA integration [GO:0015074]	GO:0015074; GO:0003676; GO:0008270	NA	NA	IPR025724;IPR001584;IPR012337;IPR013103;IPR029472;IPR001878;	NA	NA	NA	NA	NA	NA	NA	NA	NA	PF13976;PF14244;PF00665;PF07727;	NA	PS50994;			c14677_g1_i11	NA	NA	NA	NA	NA	NA	NA	NA	NA	NA	NA	NA	NA	NA	NA	NA	NA	NA	NA	NA	NA
c8580_g1_i3	689	37.45	5	0.556102	6	0.537886	NA	NA	NA	NA	NA	NA	NA	NA	NA	NA	NA	NA	NA	NA	NA	NA	NA	NA	NA	NA	NA	NA	NA	NA	NA	NA	NA	NA	NA	NA	NA	NA	NA
c14310_g1_i7	689	34.98	5	0.556102	27	2.42049	255550894	98	3e-26	B9RRX6	8275648	RCOM_0799050	phosphofructokinase, putative	255550894	unreviewed	ATP-dependent 6-phosphofructokinase (ATP-PFK) (Phosphofructokinase) (EC 2.7.1.11) (Phosphohexokinase)	PFK RCOM_0799050	Ricinus communis (Castor bean)	485	2.7.1.11	NA	cytoplasm [GO:0005737]; 6-phosphofructokinase activity [GO:0003872]; ATP binding [GO:0005524]; metal ion binding [GO:0046872]; fructose 6-phosphate metabolic process [GO:0006002]	GO:0003872; GO:0005524; GO:0005737; GO:0006002; GO:0046872	Phosphofructokinase type A (PFKA) family, PPi-dependent PFK group II subfamily, Atypical ATP-dependent clade "X" sub-subfamily	PATHWAY: Carbohydrate degradation; glycolysis; D-glyceraldehyde 3-phosphate and glycerone phosphate from D-glucose: step 3/4. {ECO:0000256|HAMAP-Rule:MF_03186}.	IPR022953;IPR000023;IPR012004;	rcu:RCOM_0799050;	NA	XP_002516495.1;	NA	NA	NA	NA	NA	NA	PF00365;	NA	NA	NA	SUBCELLULAR LOCATION: Cytoplasm {ECO:0000256|HAMAP-Rule:MF_03186}.	c14310_g1_i7	NA	NA	NA	NA	NA	NA	NA	NA	NA	NA	NA	NA	NA	NA	NA	NA	NA	NA	NA	NA	NA
c10378_g1_i7	1517	41	11	0.555662	21	0.855051	NA	NA	NA	NA	NA	NA	NA	NA	NA	NA	NA	NA	NA	NA	NA	NA	NA	NA	NA	NA	NA	NA	NA	NA	NA	NA	NA	NA	NA	NA	NA	NA	NA
c12942_g1_i3	276	38.41	2	0.555296	5	1.11897	255544590	94	9e-26	B9RHY7	8259997	RCOM_1574610	Cell division protein ftsH, putative	255544590	unreviewed	Cell division protein ftsH, putative (EC 3.6.4.3)	RCOM_1574610	Ricinus communis (Castor bean)	993	3.6.4.3	NA	integral component of membrane [GO:0016021]; ATP binding [GO:0005524]; metalloendopeptidase activity [GO:0004222]; microtubule-severing ATPase activity [GO:0008568]; cell division [GO:0051301]	GO:0005524; GO:0051301; GO:0016021; GO:0004222; GO:0008568	NA	NA	IPR003593;IPR003959;IPR027417;IPR000642;	rcu:RCOM_1574610;	NA	XP_002513356.1;	NA	NA	NA	NA	NA	NA	PF00004;PF01434;					c12942_g1_i3	NA	NA	NA	NA	NA	NA	NA	NA	NA	NA	NA	NA	NA	NA	NA	NA	NA	NA	NA	NA	NA
c24700_g1_i1	276	31.16	2	0.555296	4	0.895177	NA	NA	NA	NA	NA	NA	NA	NA	NA	NA	NA	NA	NA	NA	NA	NA	NA	NA	NA	NA	NA	NA	NA	NA	NA	NA	NA	NA	NA	NA	NA	NA	NA
c19073_g1_i1	276	40.58	2	0.555296	1	0.223794	NA	NA	NA	NA	NA	NA	NA	NA	NA	NA	NA	NA	NA	NA	NA	NA	NA	NA	NA	NA	NA	NA	NA	NA	NA	NA	NA	NA	NA	NA	NA	NA	NA
c38684_g1_i1	276	35.14	2	0.555296	2	0.447589	NA	NA	NA	NA	NA	NA	NA	NA	NA	NA	NA	NA	NA	NA	NA	NA	NA	NA	NA	NA	NA	NA	NA	NA	NA	NA	NA	NA	NA	NA	NA	NA	NA
c51179_g1_i1	414	32.13	3	0.555296	2	0.298393	NA	NA	NA	NA	NA	NA	NA	NA	NA	NA	NA	NA	NA	NA	NA	NA	NA	NA	NA	NA	NA	NA	NA	NA	NA	NA	NA	NA	NA	NA	NA	NA	NA
c19260_g1_i1	276	37.32	2	0.555296	3	0.671383	NA	NA	NA	NA	NA	NA	NA	NA	NA	NA	NA	NA	NA	NA	NA	NA	NA	NA	NA	NA	NA	NA	NA	NA	NA	NA	NA	NA	NA	NA	NA	NA	NA
c40078_g1_i1	276	39.13	2	0.555296	1	0.223794	NA	NA	NA	NA	NA	NA	NA	NA	NA	NA	NA	NA	NA	NA	NA	NA	NA	NA	NA	NA	NA	NA	NA	NA	NA	NA	NA	NA	NA	NA	NA	NA	NA
c19451_g1_i1	276	35.51	2	0.555296	5	1.11897	NA	NA	NA	NA	NA	NA	NA	NA	NA	NA	NA	NA	NA	NA	NA	NA	NA	NA	NA	NA	NA	NA	NA	NA	NA	NA	NA	NA	NA	NA	NA	NA	NA
c36116_g1_i1	414	34.06	3	0.555296	3	0.447589	NA	NA	NA	NA	NA	NA	NA	NA	NA	NA	NA	NA	NA	NA	NA	NA	NA	NA	NA	NA	NA	NA	NA	NA	NA	NA	NA	NA	NA	NA	NA	NA	NA
c13483_g3_i1	690	41.45	5	0.555296	18	1.61132	255583129	99	5e-151	B9T262	8268285	RCOM_0916240	protein phosphatase 2c, putative	255583129	unreviewed	Protein phosphatase 2c, putative (EC 3.1.3.16)	RCOM_0916240	Ricinus communis (Castor bean)	697	3.1.3.16	NA	protein serine/threonine phosphatase activity [GO:0004722]	GO:0004722	NA	NA	IPR015655;IPR001932;	rcu:RCOM_0916240;	NA	XP_002532331.1;	NA	NA	NA	NA	NA	PTHR13832;	PF00481;	NA	PS51746;			c13483_g3_i1	NA	NA	NA	NA	NA	NA	NA	NA	NA	NA	NA	NA	NA	NA	NA	NA	NA	NA	NA	NA	NA
c43367_g1_i1	276	32.25	2	0.555296	1	0.223794	NA	NA	NA	NA	NA	NA	NA	NA	NA	NA	NA	NA	NA	NA	NA	NA	NA	NA	NA	NA	NA	NA	NA	NA	NA	NA	NA	NA	NA	NA	NA	NA	NA
c4712_g1_i1	276	47.1	2	0.555296	2	0.447589	NA	NA	NA	NA	NA	NA	NA	NA	NA	NA	NA	NA	NA	NA	NA	NA	NA	NA	NA	NA	NA	NA	NA	NA	NA	NA	NA	NA	NA	NA	NA	NA	NA
c48222_g1_i1	414	34.3	3	0.555296	4	0.596785	NA	NA	NA	NA	NA	NA	NA	NA	NA	NA	NA	NA	NA	NA	NA	NA	NA	NA	NA	NA	NA	NA	NA	NA	NA	NA	NA	NA	NA	NA	NA	NA	NA
c34698_g1_i1	276	38.77	2	0.555296	2	0.447589	NA	NA	NA	NA	NA	NA	NA	NA	NA	NA	NA	NA	NA	NA	NA	NA	NA	NA	NA	NA	NA	NA	NA	NA	NA	NA	NA	NA	NA	NA	NA	NA	NA
c4659_g1_i1	276	30.8	2	0.555296	0	0	NA	NA	NA	NA	NA	NA	NA	NA	NA	NA	NA	NA	NA	NA	NA	NA	NA	NA	NA	NA	NA	NA	NA	NA	NA	NA	NA	NA	NA	NA	NA	NA	NA
c38082_g1_i1	276	34.78	2	0.555296	5	1.11897	223532119	100	5e-09	B9SR24	8265967	RCOM_0464890	hypothetical protein	223532119	unreviewed	Putative uncharacterized protein	RCOM_0464890	Ricinus communis (Castor bean)	96	NA	NA	NA	NA	NA	NA	NA	rcu:RCOM_0464890;														c38082_g1_i1	NA	NA	NA	NA	NA	NA	NA	NA	NA	NA	NA	NA	NA	NA	NA	NA	NA	NA	NA	NA	NA
c50622_g1_i1	276	37.68	2	0.555296	2	0.447589	NA	NA	NA	NA	NA	NA	NA	NA	NA	NA	NA	NA	NA	NA	NA	NA	NA	NA	NA	NA	NA	NA	NA	NA	NA	NA	NA	NA	NA	NA	NA	NA	NA
c32201_g1_i1	276	30.43	2	0.555296	3	0.671383	NA	NA	NA	NA	NA	NA	NA	NA	NA	NA	NA	NA	NA	NA	NA	NA	NA	NA	NA	NA	NA	NA	NA	NA	NA	NA	NA	NA	NA	NA	NA	NA	NA
c43856_g1_i1	276	33.33	2	0.555296	2	0.447589	NA	NA	NA	NA	NA	NA	NA	NA	NA	NA	NA	NA	NA	NA	NA	NA	NA	NA	NA	NA	NA	NA	NA	NA	NA	NA	NA	NA	NA	NA	NA	NA	NA
c40592_g1_i1	276	30.43	2	0.555296	6	1.34277	NA	NA	NA	NA	NA	NA	NA	NA	NA	NA	NA	NA	NA	NA	NA	NA	NA	NA	NA	NA	NA	NA	NA	NA	NA	NA	NA	NA	NA	NA	NA	NA	NA
c7640_g3_i4	414	39.37	3	0.555296	10	1.49196	NA	NA	NA	NA	NA	NA	NA	NA	NA	NA	NA	NA	NA	NA	NA	NA	NA	NA	NA	NA	NA	NA	NA	NA	NA	NA	NA	NA	NA	NA	NA	NA	NA
c28714_g1_i1	552	35.33	4	0.555296	11	1.23087	971573089	53	1e-34	NA	NA	NA	PREDICTED: uncharacterized protein LOC102591172 [Solanum tuberosum]	XP_015170117	NA	NA	NA	Solanum tuberosum(NA)	NA	NA	NA	NA	NA	NA	NA	NA	NA	NA	NA	NA	NA										c28714_g1_i1	NA	NA	NA	NA	NA	NA	NA	NA	NA	NA	NA	NA	NA	NA	NA	NA	NA	NA	NA	NA	NA
c17316_g1_i1	276	34.42	2	0.555296	2	0.447589	NA	NA	NA	NA	NA	NA	NA	NA	NA	NA	NA	NA	NA	NA	NA	NA	NA	NA	NA	NA	NA	NA	NA	NA	NA	NA	NA	NA	NA	NA	NA	NA	NA
c37695_g1_i1	276	41.67	2	0.555296	16	3.58071	NA	NA	NA	NA	NA	NA	NA	NA	NA	NA	NA	NA	NA	NA	NA	NA	NA	NA	NA	NA	NA	NA	NA	NA	NA	NA	NA	NA	NA	NA	NA	NA	NA
c45147_g1_i1	276	26.45	2	0.555296	2	0.447589	NA	NA	NA	NA	NA	NA	NA	NA	NA	NA	NA	NA	NA	NA	NA	NA	NA	NA	NA	NA	NA	NA	NA	NA	NA	NA	NA	NA	NA	NA	NA	NA	NA
c11034_g1_i3	4002	41.1	29	0.555296	52	0.802573	NA	NA	NA	NA	NA	NA	NA	NA	NA	NA	NA	NA	NA	NA	NA	NA	NA	NA	NA	NA	NA	NA	NA	NA	NA	NA	NA	NA	NA	NA	NA	NA	NA
c21618_g1_i1	276	33.7	2	0.555296	2	0.447589	NA	NA	NA	NA	NA	NA	NA	NA	NA	NA	NA	NA	NA	NA	NA	NA	NA	NA	NA	NA	NA	NA	NA	NA	NA	NA	NA	NA	NA	NA	NA	NA	NA
c14329_g2_i2	276	38.04	2	0.555296	3	0.671383	NA	NA	NA	NA	NA	NA	NA	NA	NA	NA	NA	NA	NA	NA	NA	NA	NA	NA	NA	NA	NA	NA	NA	NA	NA	NA	NA	NA	NA	NA	NA	NA	NA
c30691_g1_i1	276	39.13	2	0.555296	2	0.447589	NA	NA	NA	NA	NA	NA	NA	NA	NA	NA	NA	NA	NA	NA	NA	NA	NA	NA	NA	NA	NA	NA	NA	NA	NA	NA	NA	NA	NA	NA	NA	NA	NA
c15353_g1_i1	414	37.68	3	0.555296	6	0.895177	NA	NA	NA	NA	NA	NA	NA	NA	NA	NA	NA	NA	NA	NA	NA	NA	NA	NA	NA	NA	NA	NA	NA	NA	NA	NA	NA	NA	NA	NA	NA	NA	NA
c24106_g1_i1	276	33.7	2	0.555296	5	1.11897	NA	NA	NA	NA	NA	NA	NA	NA	NA	NA	NA	NA	NA	NA	NA	NA	NA	NA	NA	NA	NA	NA	NA	NA	NA	NA	NA	NA	NA	NA	NA	NA	NA
c23560_g1_i1	276	35.14	2	0.555296	4	0.895177	NA	NA	NA	NA	NA	NA	NA	NA	NA	NA	NA	NA	NA	NA	NA	NA	NA	NA	NA	NA	NA	NA	NA	NA	NA	NA	NA	NA	NA	NA	NA	NA	NA
c35045_g1_i1	276	28.99	2	0.555296	1	0.223794	NA	NA	NA	NA	NA	NA	NA	NA	NA	NA	NA	NA	NA	NA	NA	NA	NA	NA	NA	NA	NA	NA	NA	NA	NA	NA	NA	NA	NA	NA	NA	NA	NA
c23096_g1_i1	690	38.99	5	0.555296	8	0.716142	NA	NA	NA	NA	NA	NA	NA	NA	NA	NA	NA	NA	NA	NA	NA	NA	NA	NA	NA	NA	NA	NA	NA	NA	NA	NA	NA	NA	NA	NA	NA	NA	NA
c31571_g1_i1	276	34.78	2	0.555296	1	0.223794	NA	NA	NA	NA	NA	NA	NA	NA	NA	NA	NA	NA	NA	NA	NA	NA	NA	NA	NA	NA	NA	NA	NA	NA	NA	NA	NA	NA	NA	NA	NA	NA	NA
c26493_g1_i1	276	34.06	2	0.555296	1	0.223794	NA	NA	NA	NA	NA	NA	NA	NA	NA	NA	NA	NA	NA	NA	NA	NA	NA	NA	NA	NA	NA	NA	NA	NA	NA	NA	NA	NA	NA	NA	NA	NA	NA
c30143_g1_i1	414	34.06	3	0.555296	2	0.298393	NA	NA	NA	NA	NA	NA	NA	NA	NA	NA	NA	NA	NA	NA	NA	NA	NA	NA	NA	NA	NA	NA	NA	NA	NA	NA	NA	NA	NA	NA	NA	NA	NA
c12171_g1_i3	2072	35.81	15	0.55476	18	0.536588	NA	NA	NA	NA	NA	NA	NA	NA	NA	NA	NA	NA	NA	NA	NA	NA	NA	NA	NA	NA	NA	NA	NA	NA	NA	NA	NA	NA	NA	NA	NA	NA	NA
c11270_g1_i1	967	44.36	7	0.554722	24	1.533	255543216	96	4e-96	B9RG02	8285694	RCOM_1438390	zinc finger protein, putative	255543216	unreviewed	Zinc finger protein, putative	RCOM_1438390	Ricinus communis (Castor bean)	735	NA	NA	zinc ion binding [GO:0008270]	GO:0008270	NA	NA	IPR015947;IPR003105;IPR019786;IPR027370;IPR018957;IPR011011;IPR001965;IPR019787;IPR001841;IPR013083;IPR017907;	rcu:RCOM_1438390;	NA	XP_002512671.1;	NA	NA	NA	NA	NA	NA	PF02182;PF00097;PF13445;	NA	PS51015;PS01359;PS50016;PS00518;PS50089;			c11270_g1_i1	NA	NA	NA	NA	NA	NA	NA	NA	NA	NA	NA	NA	NA	NA	NA	NA	NA	NA	NA	NA	NA
c21814_g1_i1	691	41.1	5	0.554492	12	1.07266	255573408	100	2e-76	B9SNR1	8289049	RCOM_1026740	transcription factor, putative	255573408	unreviewed	Transcription factor, putative	RCOM_1026740	Ricinus communis (Castor bean)	377	NA	NA	NA	NA	NA	NA	IPR017887;IPR005333;	rcu:RCOM_1026740;	NA	XP_002527630.1;	NA	NA	NA	NA	NA	NA	PF03634;	NA	PS51369;			c21814_g1_i1	NA	NA	NA	NA	NA	NA	NA	NA	NA	NA	NA	NA	NA	NA	NA	NA	NA	NA	NA	NA	NA
c8402_g1_i2	1935	40.41	14	0.554435	132	4.21358	223534000	92	0	B9SL31	8263140	RCOM_0849600	transcription factor, putative	223534000	unreviewed	Transcription factor, putative	RCOM_0849600	Ricinus communis (Castor bean)	558	NA	NA	sequence-specific DNA binding [GO:0043565]; transcription factor activity, sequence-specific DNA binding [GO:0003700]	GO:0043565; GO:0003700	NA	NA	IPR003657;	rcu:RCOM_0849600;	NA	NA	NA	NA	NA	NA	NA	NA	PF03106;	NA	PS50811;			c8402_g1_i2	NA	NA	NA	NA	NA	NA	NA	NA	NA	NA	NA	NA	NA	NA	NA	NA	NA	NA	NA	NA	NA
c25337_g1_i1	415	32.77	3	0.553958	5	0.744184	NA	NA	NA	NA	NA	NA	NA	NA	NA	NA	NA	NA	NA	NA	NA	NA	NA	NA	NA	NA	NA	NA	NA	NA	NA	NA	NA	NA	NA	NA	NA	NA	NA
c30520_g1_i1	415	36.14	3	0.553958	7	1.04186	NA	NA	NA	NA	NA	NA	NA	NA	NA	NA	NA	NA	NA	NA	NA	NA	NA	NA	NA	NA	NA	NA	NA	NA	NA	NA	NA	NA	NA	NA	NA	NA	NA
c30600_g1_i1	415	37.59	3	0.553958	6	0.89302	NA	NA	NA	NA	NA	NA	NA	NA	NA	NA	NA	NA	NA	NA	NA	NA	NA	NA	NA	NA	NA	NA	NA	NA	NA	NA	NA	NA	NA	NA	NA	NA	NA
c4043_g1_i2	415	34.7	3	0.553958	5	0.744184	NA	NA	NA	NA	NA	NA	NA	NA	NA	NA	NA	NA	NA	NA	NA	NA	NA	NA	NA	NA	NA	NA	NA	NA	NA	NA	NA	NA	NA	NA	NA	NA	NA
c8307_g1_i4	1660	40.06	12	0.553958	37	1.37674	255582552	93	0	B9T1E0	8286297	RCOM_1360330	calmodulin binding protein, putative	255582552	unreviewed	Calmodulin binding protein, putative	RCOM_1360330	Ricinus communis (Castor bean)	638	NA	NA	NA	NA	NA	NA	NA	rcu:RCOM_1360330;	NA	XP_002532059.1;												c8307_g1_i4	NA	NA	NA	NA	NA	NA	NA	NA	NA	NA	NA	NA	NA	NA	NA	NA	NA	NA	NA	NA	NA
c24103_g1_i1	415	26.99	3	0.553958	3	0.44651	NA	NA	NA	NA	NA	NA	NA	NA	NA	NA	NA	NA	NA	NA	NA	NA	NA	NA	NA	NA	NA	NA	NA	NA	NA	NA	NA	NA	NA	NA	NA	NA	NA
c11239_g1_i3	1799	40.19	13	0.553753	25	0.858355	NA	NA	NA	NA	NA	NA	NA	NA	NA	NA	NA	NA	NA	NA	NA	NA	NA	NA	NA	NA	NA	NA	NA	NA	NA	NA	NA	NA	NA	NA	NA	NA	NA
c13838_g1_i2	692	33.82	5	0.553691	407	36.3284	255566785	97	2e-118	B9SEF7	8269485	RCOM_0703980	Flavonol 3-sulfotransferase, putative	255566785	unreviewed	Sulfotransferase (EC 2.8.2.-)	RCOM_0703980	Ricinus communis (Castor bean)	395	2.8.2.-	NA	sulfotransferase activity [GO:0008146]	GO:0008146	Sulfotransferase 1 family	NA	IPR027417;IPR000863;	rcu:RCOM_0703980;	NA	XP_002524376.1;	NA	NA	NA	NA	NA	NA	PF00685;					c13838_g1_i2	692	G3M-10001-MONOMER	162	44.85	165	84	2	1	495	1	158	2e-46	156	PWY-6199	quercetin sulfate biosynthesis	FLAVONOL-3-SULFOTRANSFERASE-RXN	EC-2.8.2.25	G3M-10001-MONOMER	flavonol 3-sulfotransferase	G3M-10001	PGSC0003DMP400068625
c11324_g1_i3	692	32.23	5	0.553691	11	0.981849	NA	NA	NA	NA	NA	NA	NA	NA	NA	NA	NA	NA	NA	NA	NA	NA	NA	NA	NA	NA	NA	NA	NA	NA	NA	NA	NA	NA	NA	NA	NA	NA	NA
c18713_g1_i1	692	36.99	5	0.553691	5	0.446295	NA	NA	NA	NA	NA	NA	NA	NA	NA	NA	NA	NA	NA	NA	NA	NA	NA	NA	NA	NA	NA	NA	NA	NA	NA	NA	NA	NA	NA	NA	NA	NA	NA
c14259_g1_i4	692	39.88	5	0.553691	5	0.446295	NA	NA	NA	NA	NA	NA	NA	NA	NA	NA	NA	NA	NA	NA	NA	NA	NA	NA	NA	NA	NA	NA	NA	NA	NA	NA	NA	NA	NA	NA	NA	NA	NA
c26302_g1_i1	277	31.05	2	0.553291	6	1.33792	NA	NA	NA	NA	NA	NA	NA	NA	NA	NA	NA	NA	NA	NA	NA	NA	NA	NA	NA	NA	NA	NA	NA	NA	NA	NA	NA	NA	NA	NA	NA	NA	NA
c41543_g1_i1	277	32.49	2	0.553291	1	0.222986	NA	NA	NA	NA	NA	NA	NA	NA	NA	NA	NA	NA	NA	NA	NA	NA	NA	NA	NA	NA	NA	NA	NA	NA	NA	NA	NA	NA	NA	NA	NA	NA	NA
c36171_g1_i1	277	32.85	2	0.553291	2	0.445973	NA	NA	NA	NA	NA	NA	NA	NA	NA	NA	NA	NA	NA	NA	NA	NA	NA	NA	NA	NA	NA	NA	NA	NA	NA	NA	NA	NA	NA	NA	NA	NA	NA
c51490_g1_i1	277	35.38	2	0.553291	2	0.445973	NA	NA	NA	NA	NA	NA	NA	NA	NA	NA	NA	NA	NA	NA	NA	NA	NA	NA	NA	NA	NA	NA	NA	NA	NA	NA	NA	NA	NA	NA	NA	NA	NA
c13792_g3_i2	277	41.88	2	0.553291	3	0.668959	NA	NA	NA	NA	NA	NA	NA	NA	NA	NA	NA	NA	NA	NA	NA	NA	NA	NA	NA	NA	NA	NA	NA	NA	NA	NA	NA	NA	NA	NA	NA	NA	NA
c27581_g1_i1	277	32.49	2	0.553291	6	1.33792	NA	NA	NA	NA	NA	NA	NA	NA	NA	NA	NA	NA	NA	NA	NA	NA	NA	NA	NA	NA	NA	NA	NA	NA	NA	NA	NA	NA	NA	NA	NA	NA	NA
c14535_g1_i10	831	31.77	6	0.553291	1	0.0743288	NA	NA	NA	NA	NA	NA	NA	NA	NA	NA	NA	NA	NA	NA	NA	NA	NA	NA	NA	NA	NA	NA	NA	NA	NA	NA	NA	NA	NA	NA	NA	NA	NA
c21054_g1_i1	277	31.41	2	0.553291	3	0.668959	NA	NA	NA	NA	NA	NA	NA	NA	NA	NA	NA	NA	NA	NA	NA	NA	NA	NA	NA	NA	NA	NA	NA	NA	NA	NA	NA	NA	NA	NA	NA	NA	NA
c18659_g1_i1	277	34.66	2	0.553291	10	2.22986	NA	NA	NA	NA	NA	NA	NA	NA	NA	NA	NA	NA	NA	NA	NA	NA	NA	NA	NA	NA	NA	NA	NA	NA	NA	NA	NA	NA	NA	NA	NA	NA	NA
c21972_g1_i1	554	39.71	4	0.553291	12	1.33792	223525316	99	3e-82	B9T856	8261024	RCOM_0331930	hypothetical protein	223525316	unreviewed	Putative uncharacterized protein	RCOM_0331930	Ricinus communis (Castor bean)	643	NA	NA	NA	NA	NA	NA	IPR001623;IPR024593;	rcu:RCOM_0331930;	NA	NA	NA	NA	NA	NA	NA	NA	PF00226;PF11926;	NA	PS50076;			c21972_g1_i1	NA	NA	NA	NA	NA	NA	NA	NA	NA	NA	NA	NA	NA	NA	NA	NA	NA	NA	NA	NA	NA
c33122_g1_i1	277	31.41	2	0.553291	1	0.222986	NA	NA	NA	NA	NA	NA	NA	NA	NA	NA	NA	NA	NA	NA	NA	NA	NA	NA	NA	NA	NA	NA	NA	NA	NA	NA	NA	NA	NA	NA	NA	NA	NA
c17948_g1_i1	277	32.13	2	0.553291	2	0.445973	NA	NA	NA	NA	NA	NA	NA	NA	NA	NA	NA	NA	NA	NA	NA	NA	NA	NA	NA	NA	NA	NA	NA	NA	NA	NA	NA	NA	NA	NA	NA	NA	NA
c39570_g1_i1	277	37.55	2	0.553291	2	0.445973	NA	NA	NA	NA	NA	NA	NA	NA	NA	NA	NA	NA	NA	NA	NA	NA	NA	NA	NA	NA	NA	NA	NA	NA	NA	NA	NA	NA	NA	NA	NA	NA	NA
c29927_g1_i1	277	32.85	2	0.553291	1	0.222986	NA	NA	NA	NA	NA	NA	NA	NA	NA	NA	NA	NA	NA	NA	NA	NA	NA	NA	NA	NA	NA	NA	NA	NA	NA	NA	NA	NA	NA	NA	NA	NA	NA
c41348_g1_i1	277	34.3	2	0.553291	1	0.222986	NA	NA	NA	NA	NA	NA	NA	NA	NA	NA	NA	NA	NA	NA	NA	NA	NA	NA	NA	NA	NA	NA	NA	NA	NA	NA	NA	NA	NA	NA	NA	NA	NA
c44134_g1_i1	277	35.02	2	0.553291	5	1.11493	NA	NA	NA	NA	NA	NA	NA	NA	NA	NA	NA	NA	NA	NA	NA	NA	NA	NA	NA	NA	NA	NA	NA	NA	NA	NA	NA	NA	NA	NA	NA	NA	NA
c32992_g1_i1	554	39.35	4	0.553291	18	2.00688	223543923	100	2e-130	B9RSW6	8261524	RCOM_0679090	inosine-uridine preferring nucleoside hydrolase, putative	223543923	unreviewed	Inosine-uridine preferring nucleoside hydrolase, putative	RCOM_0679090	Ricinus communis (Castor bean)	885	NA	NA	hydrolase activity [GO:0016787]	GO:0016787	NA	NA	IPR023186;IPR001910;	rcu:RCOM_0679090;	NA	NA	NA	NA	NA	NA	NA	PTHR12304;	PF01156;					c32992_g1_i1	NA	NA	NA	NA	NA	NA	NA	NA	NA	NA	NA	NA	NA	NA	NA	NA	NA	NA	NA	NA	NA
c14532_g3_i7	277	38.99	2	0.553291	9	2.00688	223549099	100	3e-17	B9RDY0	8286685	RCOM_1616650	sec10, putative	223549099	unreviewed	Sec10, putative	RCOM_1616650	Ricinus communis (Castor bean)	834	NA	NA	cytoplasm [GO:0005737]; exocytosis [GO:0006887]; vesicle docking [GO:0048278]	GO:0005737; GO:0006887; GO:0048278	NA	NA	IPR009976;	rcu:RCOM_1616650;	NA	XP_015584521.1;XP_015584522.1;	NA	NA	NA	NA	NA	PTHR12100;	PF07393;					c14532_g3_i7	NA	NA	NA	NA	NA	NA	NA	NA	NA	NA	NA	NA	NA	NA	NA	NA	NA	NA	NA	NA	NA
c26367_g1_i1	277	31.41	2	0.553291	5	1.11493	NA	NA	NA	NA	NA	NA	NA	NA	NA	NA	NA	NA	NA	NA	NA	NA	NA	NA	NA	NA	NA	NA	NA	NA	NA	NA	NA	NA	NA	NA	NA	NA	NA
c6095_g1_i1	277	53.79	2	0.553291	3	0.668959	NA	NA	NA	NA	NA	NA	NA	NA	NA	NA	NA	NA	NA	NA	NA	NA	NA	NA	NA	NA	NA	NA	NA	NA	NA	NA	NA	NA	NA	NA	NA	NA	NA
c45858_g1_i1	277	30.32	2	0.553291	2	0.445973	NA	NA	NA	NA	NA	NA	NA	NA	NA	NA	NA	NA	NA	NA	NA	NA	NA	NA	NA	NA	NA	NA	NA	NA	NA	NA	NA	NA	NA	NA	NA	NA	NA
c26256_g1_i1	277	39.71	2	0.553291	1	0.222986	NA	NA	NA	NA	NA	NA	NA	NA	NA	NA	NA	NA	NA	NA	NA	NA	NA	NA	NA	NA	NA	NA	NA	NA	NA	NA	NA	NA	NA	NA	NA	NA	NA
c18215_g1_i1	277	33.57	2	0.553291	1	0.222986	NA	NA	NA	NA	NA	NA	NA	NA	NA	NA	NA	NA	NA	NA	NA	NA	NA	NA	NA	NA	NA	NA	NA	NA	NA	NA	NA	NA	NA	NA	NA	NA	NA
c17826_g1_i1	277	32.85	2	0.553291	2	0.445973	NA	NA	NA	NA	NA	NA	NA	NA	NA	NA	NA	NA	NA	NA	NA	NA	NA	NA	NA	NA	NA	NA	NA	NA	NA	NA	NA	NA	NA	NA	NA	NA	NA
c27460_g1_i1	277	32.49	2	0.553291	3	0.668959	NA	NA	NA	NA	NA	NA	NA	NA	NA	NA	NA	NA	NA	NA	NA	NA	NA	NA	NA	NA	NA	NA	NA	NA	NA	NA	NA	NA	NA	NA	NA	NA	NA
c4680_g1_i2	277	37.55	2	0.553291	2	0.445973	NA	NA	NA	NA	NA	NA	NA	NA	NA	NA	NA	NA	NA	NA	NA	NA	NA	NA	NA	NA	NA	NA	NA	NA	NA	NA	NA	NA	NA	NA	NA	NA	NA
c52638_g1_i1	277	40.79	2	0.553291	0	0	NA	NA	NA	NA	NA	NA	NA	NA	NA	NA	NA	NA	NA	NA	NA	NA	NA	NA	NA	NA	NA	NA	NA	NA	NA	NA	NA	NA	NA	NA	NA	NA	NA
c13002_g1_i7	3325	39.25	24	0.553125	31	0.575875	NA	NA	NA	NA	NA	NA	NA	NA	NA	NA	NA	NA	NA	NA	NA	NA	NA	NA	NA	NA	NA	NA	NA	NA	NA	NA	NA	NA	NA	NA	NA	NA	NA
c12466_g2_i3	1524	39.5	11	0.55311	27	1.0943	223526431	100	5e-22	B9T611	NA	NA	conserved hypothetical protein [Ricinus communis]	EEF28710	unreviewed	Putative uncharacterized protein	RCOM_0160940	Ricinus communis (Castor bean)	69	NA	NA	NA	NA	NA	NA	NA	rcu:RCOM_0160940;														c12466_g2_i3	NA	NA	NA	NA	NA	NA	NA	NA	NA	NA	NA	NA	NA	NA	NA	NA	NA	NA	NA	NA	NA
c12463_g1_i3	693	30.45	5	0.552892	3	0.267391	NA	NA	NA	NA	NA	NA	NA	NA	NA	NA	NA	NA	NA	NA	NA	NA	NA	NA	NA	NA	NA	NA	NA	NA	NA	NA	NA	NA	NA	NA	NA	NA	NA
c6102_g1_i2	1109	40.04	8	0.552792	19	1.05823	223541102	100	0	B9S116	8264113	RCOM_0632660	gibberellin 2-oxidase, putative	223541102	unreviewed	Gibberellin 2-oxidase, putative (EC 1.14.11.15)	RCOM_0632660	Ricinus communis (Castor bean)	321	1.14.11.15	NA	gibberellin 3-beta-dioxygenase activity [GO:0016707]; iron ion binding [GO:0005506]	GO:0016707; GO:0005506	Iron/ascorbate-dependent oxidoreductase family	NA	IPR026992;IPR027443;IPR002283;IPR005123;	rcu:RCOM_0632660;	NA	NA	NA	NA	NA	NA	NA	NA	PF03171;PF14226;	NA	PS51471;			c6102_g1_i2	1109	G30-15634-MONOMER	330	57.1	310	130	2	934	11	15	323	1e-126	373	PWY-102	gibberellin inactivation I (2&beta;-hydroxylation)	RXN-115	EC-1.14.11.13	G30-15634-MONOMER	gibberellin 2&beta;-dioxygenase	G30-15634	Bra035037.1-P
c47944_g1_i1	1941	39.36	14	0.552721	49	1.5593	223544859	99	5e-148	B9RQD5	8273769	RCOM_1488230	hypothetical protein	223544859	unreviewed	Putative uncharacterized protein	RCOM_1488230	Ricinus communis (Castor bean)	454	NA	NA	NA	NA	NA	NA	NA	rcu:RCOM_1488230;														c47944_g1_i1	NA	NA	NA	NA	NA	NA	NA	NA	NA	NA	NA	NA	NA	NA	NA	NA	NA	NA	NA	NA	NA
c13662_g1_i12	1248	35.58	9	0.552626	9	0.445437	NA	NA	NA	NA	NA	NA	NA	NA	NA	NA	NA	NA	NA	NA	NA	NA	NA	NA	NA	NA	NA	NA	NA	NA	NA	NA	NA	NA	NA	NA	NA	NA	NA
c32912_g1_i1	416	32.93	3	0.552626	4	0.593916	NA	NA	NA	NA	NA	NA	NA	NA	NA	NA	NA	NA	NA	NA	NA	NA	NA	NA	NA	NA	NA	NA	NA	NA	NA	NA	NA	NA	NA	NA	NA	NA	NA
c45844_g1_i1	416	31.97	3	0.552626	7	1.03935	NA	NA	NA	NA	NA	NA	NA	NA	NA	NA	NA	NA	NA	NA	NA	NA	NA	NA	NA	NA	NA	NA	NA	NA	NA	NA	NA	NA	NA	NA	NA	NA	NA
c52275_g1_i1	416	31.73	3	0.552626	3	0.445437	NA	NA	NA	NA	NA	NA	NA	NA	NA	NA	NA	NA	NA	NA	NA	NA	NA	NA	NA	NA	NA	NA	NA	NA	NA	NA	NA	NA	NA	NA	NA	NA	NA
c44114_g1_i1	971	45.42	7	0.552437	40	2.54448	223525980	100	8e-61	B9T6Z6	8258908	RCOM_1010880	suppressor of ty, putative	223525980	unreviewed	Suppressor of ty, putative	RCOM_1010880	Ricinus communis (Castor bean)	1547	NA	NA	NA	NA	NA	NA	IPR005824;IPR005100;	rcu:RCOM_1010880;	NA	NA	NA	NA	NA	NA	NA	NA	PF03439;					c44114_g1_i1	NA	NA	NA	NA	NA	NA	NA	NA	NA	NA	NA	NA	NA	NA	NA	NA	NA	NA	NA	NA	NA
c11052_g1_i5	971	39.13	7	0.552437	10	0.63612	NA	NA	NA	NA	NA	NA	NA	NA	NA	NA	NA	NA	NA	NA	NA	NA	NA	NA	NA	NA	NA	NA	NA	NA	NA	NA	NA	NA	NA	NA	NA	NA	NA
c5433_g1_i3	2220	42.75	16	0.552294	450	12.5204	255550978	100	0	B9RS18	8271177	RCOM_0801770	ankyrin repeat-containing protein, putative	255550978	unreviewed	Ankyrin repeat-containing protein, putative	RCOM_0801770	Ricinus communis (Castor bean)	595	NA	NA	integral component of membrane [GO:0016021]	GO:0016021	NA	NA	IPR002110;IPR020683;IPR020846;IPR026961;	rcu:RCOM_0801770;	NA	XP_002516537.1;	NA	NA	NA	NA	NA	NA	PF12796;PF13962;	NA	PS50297;PS50088;			c5433_g1_i3	NA	NA	NA	NA	NA	NA	NA	NA	NA	NA	NA	NA	NA	NA	NA	NA	NA	NA	NA	NA	NA
c13115_g1_i4	555	35.86	4	0.552294	6	0.667754	NA	NA	NA	NA	NA	NA	NA	NA	NA	NA	NA	NA	NA	NA	NA	NA	NA	NA	NA	NA	NA	NA	NA	NA	NA	NA	NA	NA	NA	NA	NA	NA	NA
c9768_g1_i4	555	33.51	4	0.552294	0	0	NA	NA	NA	NA	NA	NA	NA	NA	NA	NA	NA	NA	NA	NA	NA	NA	NA	NA	NA	NA	NA	NA	NA	NA	NA	NA	NA	NA	NA	NA	NA	NA	NA
c8193_g1_i3	694	36.46	5	0.552095	1	0.0890018	NA	NA	NA	NA	NA	NA	NA	NA	NA	NA	NA	NA	NA	NA	NA	NA	NA	NA	NA	NA	NA	NA	NA	NA	NA	NA	NA	NA	NA	NA	NA	NA	NA
c14448_g1_i13	833	37.82	6	0.551963	9	0.667353	NA	NA	NA	NA	NA	NA	NA	NA	NA	NA	NA	NA	NA	NA	NA	NA	NA	NA	NA	NA	NA	NA	NA	NA	NA	NA	NA	NA	NA	NA	NA	NA	NA
c13789_g4_i1	1111	34.2	8	0.551797	8	0.444769	NA	NA	NA	NA	NA	NA	NA	NA	NA	NA	NA	NA	NA	NA	NA	NA	NA	NA	NA	NA	NA	NA	NA	NA	NA	NA	NA	NA	NA	NA	NA	NA	NA
c13408_g1_i15	1667	36.47	12	0.551632	31	1.14864	729319029	92	7e-112	NA	NA	NA	PREDICTED: non-lysosomal glucosylceramidase [Tarenaya hassleriana]	XP_010532797	NA	NA	NA	Tarenaya hassleriana(NA)	NA	NA	NA	NA	NA	NA	NA	NA	NA	NA	NA	NA	NA										c13408_g1_i15	NA	NA	NA	NA	NA	NA	NA	NA	NA	NA	NA	NA	NA	NA	NA	NA	NA	NA	NA	NA	NA
c52146_g1_i1	278	35.25	2	0.551301	2	0.444369	NA	NA	NA	NA	NA	NA	NA	NA	NA	NA	NA	NA	NA	NA	NA	NA	NA	NA	NA	NA	NA	NA	NA	NA	NA	NA	NA	NA	NA	NA	NA	NA	NA
c39430_g1_i1	278	31.65	2	0.551301	1	0.222184	NA	NA	NA	NA	NA	NA	NA	NA	NA	NA	NA	NA	NA	NA	NA	NA	NA	NA	NA	NA	NA	NA	NA	NA	NA	NA	NA	NA	NA	NA	NA	NA	NA
c9963_g1_i3	556	42.99	4	0.551301	7	0.777645	NA	NA	NA	NA	NA	NA	NA	NA	NA	NA	NA	NA	NA	NA	NA	NA	NA	NA	NA	NA	NA	NA	NA	NA	NA	NA	NA	NA	NA	NA	NA	NA	NA
c16226_g1_i1	278	42.09	2	0.551301	2	0.444369	NA	NA	NA	NA	NA	NA	NA	NA	NA	NA	NA	NA	NA	NA	NA	NA	NA	NA	NA	NA	NA	NA	NA	NA	NA	NA	NA	NA	NA	NA	NA	NA	NA
c48794_g1_i1	278	31.29	2	0.551301	4	0.888737	NA	NA	NA	NA	NA	NA	NA	NA	NA	NA	NA	NA	NA	NA	NA	NA	NA	NA	NA	NA	NA	NA	NA	NA	NA	NA	NA	NA	NA	NA	NA	NA	NA
c40319_g1_i1	278	36.69	2	0.551301	4	0.888737	NA	NA	NA	NA	NA	NA	NA	NA	NA	NA	NA	NA	NA	NA	NA	NA	NA	NA	NA	NA	NA	NA	NA	NA	NA	NA	NA	NA	NA	NA	NA	NA	NA
c44419_g1_i1	278	29.14	2	0.551301	4	0.888737	NA	NA	NA	NA	NA	NA	NA	NA	NA	NA	NA	NA	NA	NA	NA	NA	NA	NA	NA	NA	NA	NA	NA	NA	NA	NA	NA	NA	NA	NA	NA	NA	NA
c33550_g1_i1	278	34.89	2	0.551301	1	0.222184	NA	NA	NA	NA	NA	NA	NA	NA	NA	NA	NA	NA	NA	NA	NA	NA	NA	NA	NA	NA	NA	NA	NA	NA	NA	NA	NA	NA	NA	NA	NA	NA	NA
c18843_g1_i1	278	33.81	2	0.551301	4	0.888737	NA	NA	NA	NA	NA	NA	NA	NA	NA	NA	NA	NA	NA	NA	NA	NA	NA	NA	NA	NA	NA	NA	NA	NA	NA	NA	NA	NA	NA	NA	NA	NA	NA
c13371_g3_i1	278	32.37	2	0.551301	2	0.444369	NA	NA	NA	NA	NA	NA	NA	NA	NA	NA	NA	NA	NA	NA	NA	NA	NA	NA	NA	NA	NA	NA	NA	NA	NA	NA	NA	NA	NA	NA	NA	NA	NA
c26549_g1_i1	278	31.29	2	0.551301	3	0.666553	NA	NA	NA	NA	NA	NA	NA	NA	NA	NA	NA	NA	NA	NA	NA	NA	NA	NA	NA	NA	NA	NA	NA	NA	NA	NA	NA	NA	NA	NA	NA	NA	NA
c14275_g6_i1	417	34.29	3	0.551301	3	0.444369	NA	NA	NA	NA	NA	NA	NA	NA	NA	NA	NA	NA	NA	NA	NA	NA	NA	NA	NA	NA	NA	NA	NA	NA	NA	NA	NA	NA	NA	NA	NA	NA	NA
c14649_g1_i11	278	32.01	2	0.551301	1	0.222184	NA	NA	NA	NA	NA	NA	NA	NA	NA	NA	NA	NA	NA	NA	NA	NA	NA	NA	NA	NA	NA	NA	NA	NA	NA	NA	NA	NA	NA	NA	NA	NA	NA
c26522_g1_i1	278	33.45	2	0.551301	0	0	NA	NA	NA	NA	NA	NA	NA	NA	NA	NA	NA	NA	NA	NA	NA	NA	NA	NA	NA	NA	NA	NA	NA	NA	NA	NA	NA	NA	NA	NA	NA	NA	NA
c49764_g1_i1	278	30.94	2	0.551301	2	0.444369	NA	NA	NA	NA	NA	NA	NA	NA	NA	NA	NA	NA	NA	NA	NA	NA	NA	NA	NA	NA	NA	NA	NA	NA	NA	NA	NA	NA	NA	NA	NA	NA	NA
c11412_g1_i3	278	36.69	2	0.551301	3	0.666553	NA	NA	NA	NA	NA	NA	NA	NA	NA	NA	NA	NA	NA	NA	NA	NA	NA	NA	NA	NA	NA	NA	NA	NA	NA	NA	NA	NA	NA	NA	NA	NA	NA
c52336_g1_i1	278	37.05	2	0.551301	2	0.444369	NA	NA	NA	NA	NA	NA	NA	NA	NA	NA	NA	NA	NA	NA	NA	NA	NA	NA	NA	NA	NA	NA	NA	NA	NA	NA	NA	NA	NA	NA	NA	NA	NA
c37545_g1_i1	417	41.73	3	0.551301	4	0.592492	NA	NA	NA	NA	NA	NA	NA	NA	NA	NA	NA	NA	NA	NA	NA	NA	NA	NA	NA	NA	NA	NA	NA	NA	NA	NA	NA	NA	NA	NA	NA	NA	NA
c14468_g15_i4	1112	32.73	8	0.551301	9	0.499915	NA	NA	NA	NA	NA	NA	NA	NA	NA	NA	NA	NA	NA	NA	NA	NA	NA	NA	NA	NA	NA	NA	NA	NA	NA	NA	NA	NA	NA	NA	NA	NA	NA
c33979_g1_i1	278	37.05	2	0.551301	2	0.444369	NA	NA	NA	NA	NA	NA	NA	NA	NA	NA	NA	NA	NA	NA	NA	NA	NA	NA	NA	NA	NA	NA	NA	NA	NA	NA	NA	NA	NA	NA	NA	NA	NA
c31210_g1_i1	278	41.01	2	0.551301	3	0.666553	NA	NA	NA	NA	NA	NA	NA	NA	NA	NA	NA	NA	NA	NA	NA	NA	NA	NA	NA	NA	NA	NA	NA	NA	NA	NA	NA	NA	NA	NA	NA	NA	NA
c35762_g1_i1	278	35.97	2	0.551301	2	0.444369	NA	NA	NA	NA	NA	NA	NA	NA	NA	NA	NA	NA	NA	NA	NA	NA	NA	NA	NA	NA	NA	NA	NA	NA	NA	NA	NA	NA	NA	NA	NA	NA	NA
c12990_g2_i5	417	30.7	3	0.551301	6	0.888737	NA	NA	NA	NA	NA	NA	NA	NA	NA	NA	NA	NA	NA	NA	NA	NA	NA	NA	NA	NA	NA	NA	NA	NA	NA	NA	NA	NA	NA	NA	NA	NA	NA
c1415_g1_i2	834	43.29	6	0.551301	6	0.444369	NA	NA	NA	NA	NA	NA	NA	NA	NA	NA	NA	NA	NA	NA	NA	NA	NA	NA	NA	NA	NA	NA	NA	NA	NA	NA	NA	NA	NA	NA	NA	NA	NA
c18503_g1_i1	278	27.7	2	0.551301	0	0	NA	NA	NA	NA	NA	NA	NA	NA	NA	NA	NA	NA	NA	NA	NA	NA	NA	NA	NA	NA	NA	NA	NA	NA	NA	NA	NA	NA	NA	NA	NA	NA	NA
c17827_g1_i1	278	32.73	2	0.551301	3	0.666553	NA	NA	NA	NA	NA	NA	NA	NA	NA	NA	NA	NA	NA	NA	NA	NA	NA	NA	NA	NA	NA	NA	NA	NA	NA	NA	NA	NA	NA	NA	NA	NA	NA
c25404_g1_i1	556	34.35	4	0.551301	9	0.99983	NA	NA	NA	NA	NA	NA	NA	NA	NA	NA	NA	NA	NA	NA	NA	NA	NA	NA	NA	NA	NA	NA	NA	NA	NA	NA	NA	NA	NA	NA	NA	NA	NA
c5354_g1_i1	2224	39.07	16	0.551301	56	1.55529	255553653	99	4e-171	B9RVU8	8269137	RCOM_1173020	hypothetical protein	255553653	unreviewed	Reticulon-like protein	RCOM_1173020	Ricinus communis (Castor bean)	444	NA	NA	NA	NA	NA	NA	IPR003388;	rcu:RCOM_1173020;	NA	XP_002517867.1;	NA	NA	NA	NA	NA	NA	PF02453;	NA	PS50845;			c5354_g1_i1	NA	NA	NA	NA	NA	NA	NA	NA	NA	NA	NA	NA	NA	NA	NA	NA	NA	NA	NA	NA	NA
c18983_g1_i1	278	30.22	2	0.551301	1	0.222184	NA	NA	NA	NA	NA	NA	NA	NA	NA	NA	NA	NA	NA	NA	NA	NA	NA	NA	NA	NA	NA	NA	NA	NA	NA	NA	NA	NA	NA	NA	NA	NA	NA
c39743_g1_i1	278	33.09	2	0.551301	1	0.222184	NA	NA	NA	NA	NA	NA	NA	NA	NA	NA	NA	NA	NA	NA	NA	NA	NA	NA	NA	NA	NA	NA	NA	NA	NA	NA	NA	NA	NA	NA	NA	NA	NA
c46204_g1_i1	278	37.05	2	0.551301	2	0.444369	NA	NA	NA	NA	NA	NA	NA	NA	NA	NA	NA	NA	NA	NA	NA	NA	NA	NA	NA	NA	NA	NA	NA	NA	NA	NA	NA	NA	NA	NA	NA	NA	NA
c11304_g1_i3	973	37	7	0.551301	9	0.571331	NA	NA	NA	NA	NA	NA	NA	NA	NA	NA	NA	NA	NA	NA	NA	NA	NA	NA	NA	NA	NA	NA	NA	NA	NA	NA	NA	NA	NA	NA	NA	NA	NA
c20787_g1_i1	278	44.24	2	0.551301	2	0.444369	NA	NA	NA	NA	NA	NA	NA	NA	NA	NA	NA	NA	NA	NA	NA	NA	NA	NA	NA	NA	NA	NA	NA	NA	NA	NA	NA	NA	NA	NA	NA	NA	NA
c8294_g1_i3	695	35.25	5	0.551301	132	11.7313	223548833	100	4e-35	B9RD64	8265848	RCOM_1610280	xenotropic and polytropic murine leukemia virus receptor, putative	223548833	unreviewed	Xenotropic and polytropic murine leukemia virus receptor, putative	RCOM_1610280	Ricinus communis (Castor bean)	219	NA	NA	cellular response to phosphate starvation [GO:0016036]	GO:0016036	NA	NA	IPR004331;IPR031142;	rcu:RCOM_1610280;	NA	NA	NA	NA	NA	NA	NA	PTHR10783:SF26;	PF03105;	NA	PS51382;			c8294_g1_i3	NA	NA	NA	NA	NA	NA	NA	NA	NA	NA	NA	NA	NA	NA	NA	NA	NA	NA	NA	NA	NA
c9138_g1_i8	417	35.49	3	0.551301	3	0.444369	NA	NA	NA	NA	NA	NA	NA	NA	NA	NA	NA	NA	NA	NA	NA	NA	NA	NA	NA	NA	NA	NA	NA	NA	NA	NA	NA	NA	NA	NA	NA	NA	NA
c31181_g1_i1	278	29.14	2	0.551301	3	0.666553	NA	NA	NA	NA	NA	NA	NA	NA	NA	NA	NA	NA	NA	NA	NA	NA	NA	NA	NA	NA	NA	NA	NA	NA	NA	NA	NA	NA	NA	NA	NA	NA	NA
c45080_g1_i1	278	32.01	2	0.551301	3	0.666553	NA	NA	NA	NA	NA	NA	NA	NA	NA	NA	NA	NA	NA	NA	NA	NA	NA	NA	NA	NA	NA	NA	NA	NA	NA	NA	NA	NA	NA	NA	NA	NA	NA
c19470_g1_i1	278	33.09	2	0.551301	3	0.666553	NA	NA	NA	NA	NA	NA	NA	NA	NA	NA	NA	NA	NA	NA	NA	NA	NA	NA	NA	NA	NA	NA	NA	NA	NA	NA	NA	NA	NA	NA	NA	NA	NA
c8524_g1_i2	1808	40.82	13	0.550996	34	1.16155	223544202	87	0	B9RSI8	8261159	RCOM_1244850	hypothetical protein	223544202	unreviewed	Putative uncharacterized protein	RCOM_1244850	Ricinus communis (Castor bean)	436	NA	NA	integral component of membrane [GO:0016021]; diacylglycerol O-acyltransferase activity [GO:0004144]; glycerolipid biosynthetic process [GO:0045017]	GO:0004144; GO:0045017; GO:0016021	NA	NA	IPR009721;IPR004255;	rcu:RCOM_1244850;	NA	NA	NA	NA	NA	NA	NA	NA	PF06974;PF03007;					c8524_g1_i2	1808	GQT-560-MONOMER	484	44.23	477	224	9	318	1655	16	481	2e-121	374	PWY-5884	wax esters biosynthesis I	2.3.1.75-RXN	EC-2.3.1.75	GQT-560-MONOMER	long-chain-alcohol <i>O-</i>fatty-acyltransferase	GQT-560	AT5G53380.1
c16623_g1_i1	1391	41.05	10	0.550905	14	0.621669	NA	NA	NA	NA	NA	NA	NA	NA	NA	NA	NA	NA	NA	NA	NA	NA	NA	NA	NA	NA	NA	NA	NA	NA	NA	NA	NA	NA	NA	NA	NA	NA	NA
c12240_g1_i2	2643	40.33	19	0.550884	19	0.444032	NA	NA	NA	NA	NA	NA	NA	NA	NA	NA	NA	NA	NA	NA	NA	NA	NA	NA	NA	NA	NA	NA	NA	NA	NA	NA	NA	NA	NA	NA	NA	NA	NA
c14177_g1_i2	835	38.8	6	0.550641	5	0.369864	NA	NA	NA	NA	NA	NA	NA	NA	NA	NA	NA	NA	NA	NA	NA	NA	NA	NA	NA	NA	NA	NA	NA	NA	NA	NA	NA	NA	NA	NA	NA	NA	NA
c12746_g1_i3	557	34.11	4	0.550311	6	0.665356	NA	NA	NA	NA	NA	NA	NA	NA	NA	NA	NA	NA	NA	NA	NA	NA	NA	NA	NA	NA	NA	NA	NA	NA	NA	NA	NA	NA	NA	NA	NA	NA	NA
c36507_g1_i1	557	32.14	4	0.550311	5	0.554464	NA	NA	NA	NA	NA	NA	NA	NA	NA	NA	NA	NA	NA	NA	NA	NA	NA	NA	NA	NA	NA	NA	NA	NA	NA	NA	NA	NA	NA	NA	NA	NA	NA
c20491_g1_i1	418	29.67	3	0.549982	2	0.295537	NA	NA	NA	NA	NA	NA	NA	NA	NA	NA	NA	NA	NA	NA	NA	NA	NA	NA	NA	NA	NA	NA	NA	NA	NA	NA	NA	NA	NA	NA	NA	NA	NA
c24015_g1_i1	418	51.44	3	0.549982	3	0.443306	NA	NA	NA	NA	NA	NA	NA	NA	NA	NA	NA	NA	NA	NA	NA	NA	NA	NA	NA	NA	NA	NA	NA	NA	NA	NA	NA	NA	NA	NA	NA	NA	NA
c45863_g1_i1	418	33.49	3	0.549982	9	1.32992	NA	NA	NA	NA	NA	NA	NA	NA	NA	NA	NA	NA	NA	NA	NA	NA	NA	NA	NA	NA	NA	NA	NA	NA	NA	NA	NA	NA	NA	NA	NA	NA	NA
c23000_g1_i1	418	50.96	3	0.549982	3	0.443306	NA	NA	NA	NA	NA	NA	NA	NA	NA	NA	NA	NA	NA	NA	NA	NA	NA	NA	NA	NA	NA	NA	NA	NA	NA	NA	NA	NA	NA	NA	NA	NA	NA
c48880_g1_i1	418	46.65	3	0.549982	1	0.147769	NA	NA	NA	NA	NA	NA	NA	NA	NA	NA	NA	NA	NA	NA	NA	NA	NA	NA	NA	NA	NA	NA	NA	NA	NA	NA	NA	NA	NA	NA	NA	NA	NA
c42163_g1_i1	418	42.11	3	0.549982	7	1.03438	NA	NA	NA	NA	NA	NA	NA	NA	NA	NA	NA	NA	NA	NA	NA	NA	NA	NA	NA	NA	NA	NA	NA	NA	NA	NA	NA	NA	NA	NA	NA	NA	NA
c13527_g1_i9	836	37.92	6	0.549982	8	0.591074	NA	NA	NA	NA	NA	NA	NA	NA	NA	NA	NA	NA	NA	NA	NA	NA	NA	NA	NA	NA	NA	NA	NA	NA	NA	NA	NA	NA	NA	NA	NA	NA	NA
c18405_g1_i1	697	39.45	5	0.549719	9	0.797568	NA	NA	NA	NA	NA	NA	NA	NA	NA	NA	NA	NA	NA	NA	NA	NA	NA	NA	NA	NA	NA	NA	NA	NA	NA	NA	NA	NA	NA	NA	NA	NA	NA
c14274_g1_i5	2510	38.33	18	0.549544	226	5.56151	255567600	79	0	B9SFL0	8285838	RCOM_0647060	sugar transporter, putative	255567600	unreviewed	Sugar transporter, putative (EC 1.3.1.74)	RCOM_0647060	Ricinus communis (Castor bean)	481	1.3.1.74	NA	integral component of membrane [GO:0016021]; 2-alkenal reductase [NAD(P)] activity [GO:0032440]; substrate-specific transmembrane transporter activity [GO:0022891]; carbohydrate transport [GO:0008643]	GO:0032440; GO:0008643; GO:0016021; GO:0022891	Major facilitator superfamily; Major facilitator superfamily, Sugar transporter (TC 2.A.1.1) family	NA	IPR020846;IPR005828;IPR003663;IPR005829;	rcu:RCOM_0647060;	NA	XP_002524779.1;	NA	NA	NA	NA	NA	NA	PF00083;	TIGR00879;	PS50850;PS00216;			c14274_g1_i5	NA	NA	NA	NA	NA	NA	NA	NA	NA	NA	NA	NA	NA	NA	NA	NA	NA	NA	NA	NA	NA
c15773_g1_i1	279	29.75	2	0.549325	1	0.221388	NA	NA	NA	NA	NA	NA	NA	NA	NA	NA	NA	NA	NA	NA	NA	NA	NA	NA	NA	NA	NA	NA	NA	NA	NA	NA	NA	NA	NA	NA	NA	NA	NA
c26582_g1_i1	279	28.67	2	0.549325	4	0.885552	NA	NA	NA	NA	NA	NA	NA	NA	NA	NA	NA	NA	NA	NA	NA	NA	NA	NA	NA	NA	NA	NA	NA	NA	NA	NA	NA	NA	NA	NA	NA	NA	NA
c36622_g1_i1	279	35.48	2	0.549325	5	1.10694	NA	NA	NA	NA	NA	NA	NA	NA	NA	NA	NA	NA	NA	NA	NA	NA	NA	NA	NA	NA	NA	NA	NA	NA	NA	NA	NA	NA	NA	NA	NA	NA	NA
c26884_g1_i1	279	40.5	2	0.549325	1	0.221388	NA	NA	NA	NA	NA	NA	NA	NA	NA	NA	NA	NA	NA	NA	NA	NA	NA	NA	NA	NA	NA	NA	NA	NA	NA	NA	NA	NA	NA	NA	NA	NA	NA
c43498_g1_i1	279	33.33	2	0.549325	4	0.885552	NA	NA	NA	NA	NA	NA	NA	NA	NA	NA	NA	NA	NA	NA	NA	NA	NA	NA	NA	NA	NA	NA	NA	NA	NA	NA	NA	NA	NA	NA	NA	NA	NA
c14202_g1_i6	279	35.13	2	0.549325	3	0.664164	NA	NA	NA	NA	NA	NA	NA	NA	NA	NA	NA	NA	NA	NA	NA	NA	NA	NA	NA	NA	NA	NA	NA	NA	NA	NA	NA	NA	NA	NA	NA	NA	NA
c39772_g1_i1	279	46.24	2	0.549325	6	1.32833	255574165	100	4e-58	B9SPS9	8282113	RCOM_0205400	hypothetical protein	255574165	unreviewed	Putative uncharacterized protein	RCOM_0205400	Ricinus communis (Castor bean)	436	NA	NA	integral component of membrane [GO:0016021]	GO:0016021	NA	NA	IPR021924;	rcu:RCOM_0205400;	NA	XP_002527998.1;	NA	NA	NA	NA	NA	NA	PF12056;					c39772_g1_i1	NA	NA	NA	NA	NA	NA	NA	NA	NA	NA	NA	NA	NA	NA	NA	NA	NA	NA	NA	NA	NA
c30868_g1_i1	279	36.2	2	0.549325	3	0.664164	NA	NA	NA	NA	NA	NA	NA	NA	NA	NA	NA	NA	NA	NA	NA	NA	NA	NA	NA	NA	NA	NA	NA	NA	NA	NA	NA	NA	NA	NA	NA	NA	NA
c44147_g1_i1	837	33.09	6	0.549325	13	0.959348	NA	NA	NA	NA	NA	NA	NA	NA	NA	NA	NA	NA	NA	NA	NA	NA	NA	NA	NA	NA	NA	NA	NA	NA	NA	NA	NA	NA	NA	NA	NA	NA	NA
c40464_g1_i1	279	32.26	2	0.549325	2	0.442776	NA	NA	NA	NA	NA	NA	NA	NA	NA	NA	NA	NA	NA	NA	NA	NA	NA	NA	NA	NA	NA	NA	NA	NA	NA	NA	NA	NA	NA	NA	NA	NA	NA
c2721_g1_i1	1674	40.32	12	0.549325	32	1.18074	255544417	90	0	B9RHQ1	8287614	RCOM_1765120	phosphatidylinositol-4-phosphate 5-kinase, putative	255544417	unreviewed	Phosphatidylinositol-4-phosphate 5-kinase, putative (EC 2.7.1.68)	RCOM_1765120	Ricinus communis (Castor bean)	711	2.7.1.68	NA	1-phosphatidylinositol-4-phosphate 5-kinase activity [GO:0016308]	GO:0016308	NA	NA	IPR003409;IPR023610;IPR027483;IPR002498;IPR027484;	rcu:RCOM_1765120;	NA	XP_002513270.1;	NA	NA	NA	NA	NA	PTHR23086;	PF02493;PF01504;	NA	PS51455;			c2721_g1_i1	1674	G3G-13573-MONOMER	425	52.59	348	124	7	23	994	94	424	2e-105	329	PWY-6352	3-phosphoinositide biosynthesis	2.7.1.68-RXN	EC-2.7.1.68	G3G-13573-MONOMER	1-phosphatidylinositol-4-phosphate 5-kinase	G3G-13573	TRIUR3_03974-P1
c42743_g1_i1	279	32.97	2	0.549325	3	0.664164	NA	NA	NA	NA	NA	NA	NA	NA	NA	NA	NA	NA	NA	NA	NA	NA	NA	NA	NA	NA	NA	NA	NA	NA	NA	NA	NA	NA	NA	NA	NA	NA	NA
c32216_g1_i1	279	36.92	2	0.549325	5	1.10694	NA	NA	NA	NA	NA	NA	NA	NA	NA	NA	NA	NA	NA	NA	NA	NA	NA	NA	NA	NA	NA	NA	NA	NA	NA	NA	NA	NA	NA	NA	NA	NA	NA
c50447_g1_i1	279	35.48	2	0.549325	2	0.442776	NA	NA	NA	NA	NA	NA	NA	NA	NA	NA	NA	NA	NA	NA	NA	NA	NA	NA	NA	NA	NA	NA	NA	NA	NA	NA	NA	NA	NA	NA	NA	NA	NA
c25277_g1_i1	279	38.71	2	0.549325	4	0.885552	NA	NA	NA	NA	NA	NA	NA	NA	NA	NA	NA	NA	NA	NA	NA	NA	NA	NA	NA	NA	NA	NA	NA	NA	NA	NA	NA	NA	NA	NA	NA	NA	NA
c38768_g1_i1	279	35.48	2	0.549325	1	0.221388	NA	NA	NA	NA	NA	NA	NA	NA	NA	NA	NA	NA	NA	NA	NA	NA	NA	NA	NA	NA	NA	NA	NA	NA	NA	NA	NA	NA	NA	NA	NA	NA	NA
c17897_g1_i1	279	34.41	2	0.549325	2	0.442776	NA	NA	NA	NA	NA	NA	NA	NA	NA	NA	NA	NA	NA	NA	NA	NA	NA	NA	NA	NA	NA	NA	NA	NA	NA	NA	NA	NA	NA	NA	NA	NA	NA
c50793_g1_i1	279	37.63	2	0.549325	5	1.10694	NA	NA	NA	NA	NA	NA	NA	NA	NA	NA	NA	NA	NA	NA	NA	NA	NA	NA	NA	NA	NA	NA	NA	NA	NA	NA	NA	NA	NA	NA	NA	NA	NA
c42937_g1_i1	279	36.56	2	0.549325	3	0.664164	NA	NA	NA	NA	NA	NA	NA	NA	NA	NA	NA	NA	NA	NA	NA	NA	NA	NA	NA	NA	NA	NA	NA	NA	NA	NA	NA	NA	NA	NA	NA	NA	NA
c14342_g1_i2	279	37.63	2	0.549325	0	0	NA	NA	NA	NA	NA	NA	NA	NA	NA	NA	NA	NA	NA	NA	NA	NA	NA	NA	NA	NA	NA	NA	NA	NA	NA	NA	NA	NA	NA	NA	NA	NA	NA
c3023_g1_i1	279	38.71	2	0.549325	1	0.221388	NA	NA	NA	NA	NA	NA	NA	NA	NA	NA	NA	NA	NA	NA	NA	NA	NA	NA	NA	NA	NA	NA	NA	NA	NA	NA	NA	NA	NA	NA	NA	NA	NA
c37854_g1_i1	279	37.28	2	0.549325	2	0.442776	NA	NA	NA	NA	NA	NA	NA	NA	NA	NA	NA	NA	NA	NA	NA	NA	NA	NA	NA	NA	NA	NA	NA	NA	NA	NA	NA	NA	NA	NA	NA	NA	NA
c27137_g1_i1	279	29.03	2	0.549325	5	1.10694	NA	NA	NA	NA	NA	NA	NA	NA	NA	NA	NA	NA	NA	NA	NA	NA	NA	NA	NA	NA	NA	NA	NA	NA	NA	NA	NA	NA	NA	NA	NA	NA	NA
c14263_g1_i5	1116	39.52	8	0.549325	5	0.276735	NA	NA	NA	NA	NA	NA	NA	NA	NA	NA	NA	NA	NA	NA	NA	NA	NA	NA	NA	NA	NA	NA	NA	NA	NA	NA	NA	NA	NA	NA	NA	NA	NA
c31882_g1_i1	279	31.54	2	0.549325	3	0.664164	NA	NA	NA	NA	NA	NA	NA	NA	NA	NA	NA	NA	NA	NA	NA	NA	NA	NA	NA	NA	NA	NA	NA	NA	NA	NA	NA	NA	NA	NA	NA	NA	NA
c12194_g1_i1	279	29.75	2	0.549325	3	0.664164	NA	NA	NA	NA	NA	NA	NA	NA	NA	NA	NA	NA	NA	NA	NA	NA	NA	NA	NA	NA	NA	NA	NA	NA	NA	NA	NA	NA	NA	NA	NA	NA	NA
c37756_g1_i1	279	38.35	2	0.549325	3	0.664164	NA	NA	NA	NA	NA	NA	NA	NA	NA	NA	NA	NA	NA	NA	NA	NA	NA	NA	NA	NA	NA	NA	NA	NA	NA	NA	NA	NA	NA	NA	NA	NA	NA
c36011_g1_i1	279	37.28	2	0.549325	1	0.221388	NA	NA	NA	NA	NA	NA	NA	NA	NA	NA	NA	NA	NA	NA	NA	NA	NA	NA	NA	NA	NA	NA	NA	NA	NA	NA	NA	NA	NA	NA	NA	NA	NA
c31414_g1_i1	1675	40.48	12	0.548997	1695	62.5048	255540353	100	0	B9RAL6	8266356	RCOM_1507260	Anthranilate N-benzoyltransferase protein, putative	255540353	unreviewed	Anthranilate N-benzoyltransferase protein, putative (EC 2.3.1.150)	RCOM_1507260	Ricinus communis (Castor bean)	435	2.3.1.150	NA	salutaridinol 7-O-acetyltransferase activity [GO:0047180]	GO:0047180	NA	NA	IPR023213;IPR003480;	rcu:RCOM_1507260;	NA	XP_002511241.1;	NA	NA	NA	NA	NA	NA	PF02458;					c31414_g1_i1	1675	G37-14062-MONOMER	440	40.82	441	239	12	1623	325	1	427	3e-90	290	PWY-5301	ajmaline and sarpagine biosynthesis	2.3.1.160-RXN	EC-2.3.1.160	G37-14062-MONOMER	vinorine synthase	G37-14062	Potri.008G180400.1
c15920_g1_i1	1396	43.55	10	0.548932	34	1.50436	223540946	97	0	B9S1N5	8280103	RCOM_0866650	hypothetical protein	223540946	unreviewed	Putative uncharacterized protein	RCOM_0866650	Ricinus communis (Castor bean)	533	NA	NA	integral component of membrane [GO:0016021]	GO:0016021	NA	NA	IPR020846;IPR010658;	rcu:RCOM_0866650;	NA	NA	NA	NA	NA	NA	NA	NA	PF06813;					c15920_g1_i1	NA	NA	NA	NA	NA	NA	NA	NA	NA	NA	NA	NA	NA	NA	NA	NA	NA	NA	NA	NA	NA
c13763_g3_i5	2653	34.41	19	0.548807	42	0.977846	NA	NA	NA	NA	NA	NA	NA	NA	NA	NA	NA	NA	NA	NA	NA	NA	NA	NA	NA	NA	NA	NA	NA	NA	NA	NA	NA	NA	NA	NA	NA	NA	NA
c25642_g1_i1	419	33.65	3	0.54867	5	0.737079	NA	NA	NA	NA	NA	NA	NA	NA	NA	NA	NA	NA	NA	NA	NA	NA	NA	NA	NA	NA	NA	NA	NA	NA	NA	NA	NA	NA	NA	NA	NA	NA	NA
c32818_g1_i1	419	35.56	3	0.54867	3	0.442248	NA	NA	NA	NA	NA	NA	NA	NA	NA	NA	NA	NA	NA	NA	NA	NA	NA	NA	NA	NA	NA	NA	NA	NA	NA	NA	NA	NA	NA	NA	NA	NA	NA
c52564_g1_i1	419	42.48	3	0.54867	6	0.884495	NA	NA	NA	NA	NA	NA	NA	NA	NA	NA	NA	NA	NA	NA	NA	NA	NA	NA	NA	NA	NA	NA	NA	NA	NA	NA	NA	NA	NA	NA	NA	NA	NA
c14126_g7_i2	1816	39.98	13	0.548569	117	3.9795	802621385	84	0	A0A067KE48	NA	NA	PREDICTED: protein kinase 2A, chloroplastic-like [Jatropha curcas]	XP_012075969	unreviewed	Uncharacterized protein	JCGZ_11061	Jatropha curcas (Barbados nut)	400	NA	NA	ATP binding [GO:0005524]; protein serine/threonine kinase activity [GO:0004674]	GO:0005524; GO:0004674	Protein kinase superfamily	NA	IPR011009;IPR000719;IPR017441;IPR008271;	jcu:105637168;	NA	XP_012075969.1;	NA	NA	NA	NA	NA	NA	PF00069;	NA	PS00107;PS50011;PS00108;			c14126_g7_i2	NA	NA	NA	NA	NA	NA	NA	NA	NA	NA	NA	NA	NA	NA	NA	NA	NA	NA	NA	NA	NA
c22272_g1_i1	559	34.35	4	0.548342	9	0.994464	NA	NA	NA	NA	NA	NA	NA	NA	NA	NA	NA	NA	NA	NA	NA	NA	NA	NA	NA	NA	NA	NA	NA	NA	NA	NA	NA	NA	NA	NA	NA	NA	NA
c13390_g1_i7	1258	40.06	9	0.548233	11	0.540095	NA	NA	NA	NA	NA	NA	NA	NA	NA	NA	NA	NA	NA	NA	NA	NA	NA	NA	NA	NA	NA	NA	NA	NA	NA	NA	NA	NA	NA	NA	NA	NA	NA
c13833_g1_i8	699	33.48	5	0.548146	11	0.972017	NA	NA	NA	NA	NA	NA	NA	NA	NA	NA	NA	NA	NA	NA	NA	NA	NA	NA	NA	NA	NA	NA	NA	NA	NA	NA	NA	NA	NA	NA	NA	NA	NA
c10412_g1_i1	699	38.34	5	0.548146	15	1.32548	255538454	98	1e-63	B9R7J9	8260891	RCOM_1592600	DNA binding protein, putative	255538454	unreviewed	DNA binding protein, putative	RCOM_1592600	Ricinus communis (Castor bean)	360	NA	NA	nucleus [GO:0005634]; DNA binding [GO:0003677]; regulation of transcription, DNA-templated [GO:0006355]; transcription, DNA-templated [GO:0006351]	GO:0003677; GO:0005634; GO:0006355; GO:0006351	NA	NA	IPR003340;IPR015300;	rcu:RCOM_1592600;	NA	XP_002510292.1;XP_015574771.1;	NA	NA	NA	NA	NA	NA	PF02362;	NA	PS50863;	NA	SUBCELLULAR LOCATION: Nucleus {ECO:0000256|SAAS:SAAS00552270}.	c10412_g1_i1	NA	NA	NA	NA	NA	NA	NA	NA	NA	NA	NA	NA	NA	NA	NA	NA	NA	NA	NA	NA	NA
c11181_g1_i4	699	36.48	5	0.548146	8	0.706921	NA	NA	NA	NA	NA	NA	NA	NA	NA	NA	NA	NA	NA	NA	NA	NA	NA	NA	NA	NA	NA	NA	NA	NA	NA	NA	NA	NA	NA	NA	NA	NA	NA
c13505_g1_i2	699	31.62	5	0.548146	2	0.17673	NA	NA	NA	NA	NA	NA	NA	NA	NA	NA	NA	NA	NA	NA	NA	NA	NA	NA	NA	NA	NA	NA	NA	NA	NA	NA	NA	NA	NA	NA	NA	NA	NA
c12770_g1_i7	1399	37.38	10	0.547754	24	1.05962	223527705	99	9e-162	B9T2V9	8279863	RCOM_0196180	trehalose-6-phosphate synthase, putative	223527705	unreviewed	Trehalose 6-phosphate phosphatase (EC 3.1.3.12)	RCOM_0196180	Ricinus communis (Castor bean)	395	3.1.3.12	NA	trehalose-phosphatase activity [GO:0004805]; trehalose biosynthetic process [GO:0005992]	GO:0005992; GO:0004805	Trehalose phosphatase family	PATHWAY: Glycan biosynthesis; trehalose biosynthesis. {ECO:0000256|RuleBase:RU361117}.	IPR023214;IPR006379;IPR003337;	rcu:RCOM_0196180;	NA	XP_015582968.1;	NA	NA	NA	NA	NA	NA	PF02358;	TIGR01484;TIGR00685;				c12770_g1_i7	NA	NA	NA	NA	NA	NA	NA	NA	NA	NA	NA	NA	NA	NA	NA	NA	NA	NA	NA	NA	NA
c14388_g2_i2	3079	37.61	22	0.547541	101	2.02614	223528254	100	0	B9T1F4	8286299	RCOM_0373530	Insulin-degrading enzyme, putative	223528254	unreviewed	Insulin-degrading enzyme, putative (EC 3.4.24.56)	RCOM_0373530	Ricinus communis (Castor bean)	909	3.4.24.56	NA	metal ion binding [GO:0046872]; metalloendopeptidase activity [GO:0004222]	GO:0046872; GO:0004222	Peptidase M16 family	NA	IPR011249;IPR011237;IPR011765;IPR001431;IPR007863;IPR032632;	rcu:RCOM_0373530;	NA	NA	NA	NA	NA	NA	NA	NA	PF00675;PF05193;PF16187;	NA	PS00143;			c14388_g2_i2	NA	NA	NA	NA	NA	NA	NA	NA	NA	NA	NA	NA	NA	NA	NA	NA	NA	NA	NA	NA	NA
c40172_g1_i1	280	39.29	2	0.547363	3	0.661792	NA	NA	NA	NA	NA	NA	NA	NA	NA	NA	NA	NA	NA	NA	NA	NA	NA	NA	NA	NA	NA	NA	NA	NA	NA	NA	NA	NA	NA	NA	NA	NA	NA
c14476_g2_i1	420	28.57	3	0.547363	2	0.29413	NA	NA	NA	NA	NA	NA	NA	NA	NA	NA	NA	NA	NA	NA	NA	NA	NA	NA	NA	NA	NA	NA	NA	NA	NA	NA	NA	NA	NA	NA	NA	NA	NA
c14223_g3_i2	280	31.07	2	0.547363	5	1.10299	223534937	90	7e-10	B9SIG8	8282931	RCOM_1256040	Ubiquitin carboxyl-terminal hydrolase, putative	223534937	unreviewed	Ubiquitin carboxyl-terminal hydrolase, putative (EC 3.1.2.15)	RCOM_1256040	Ricinus communis (Castor bean)	791	3.1.2.15	NA	omega peptidase activity [GO:0008242]; thiol-dependent ubiquitinyl hydrolase activity [GO:0036459]; zinc ion binding [GO:0008270]; protein deubiquitination [GO:0016579]; ubiquitin-dependent protein catabolic process [GO:0006511]	GO:0008242; GO:0016579; GO:0036459; GO:0006511; GO:0008270	Peptidase C19 family	NA	IPR001394;IPR015940;IPR009060;IPR016652;IPR018200;IPR028889;IPR013083;IPR001607;	rcu:RCOM_1256040;	NA	NA	NA	NA	NA	NA	NA	NA	PF00627;PF00443;PF02148;	NA	PS50030;PS00972;PS00973;PS50235;PS50271;			c14223_g3_i2	NA	NA	NA	NA	NA	NA	NA	NA	NA	NA	NA	NA	NA	NA	NA	NA	NA	NA	NA	NA	NA
c28901_g1_i1	420	31.19	3	0.547363	2	0.29413	NA	NA	NA	NA	NA	NA	NA	NA	NA	NA	NA	NA	NA	NA	NA	NA	NA	NA	NA	NA	NA	NA	NA	NA	NA	NA	NA	NA	NA	NA	NA	NA	NA
c51843_g1_i1	280	35.36	2	0.547363	3	0.661792	NA	NA	NA	NA	NA	NA	NA	NA	NA	NA	NA	NA	NA	NA	NA	NA	NA	NA	NA	NA	NA	NA	NA	NA	NA	NA	NA	NA	NA	NA	NA	NA	NA
c49274_g1_i1	420	35.48	3	0.547363	3	0.441195	NA	NA	NA	NA	NA	NA	NA	NA	NA	NA	NA	NA	NA	NA	NA	NA	NA	NA	NA	NA	NA	NA	NA	NA	NA	NA	NA	NA	NA	NA	NA	NA	NA
c12923_g1_i3	2520	39.4	18	0.547363	95	2.32853	223533908	94	0	B9SL50	8278945	RCOM_0089250	DNA-damage-inducible protein f, putative	223533908	unreviewed	Protein DETOXIFICATION (Multidrug and toxic compound extrusion protein)	RCOM_0089250	Ricinus communis (Castor bean)	906	NA	NA	integral component of membrane [GO:0016021]; antiporter activity [GO:0015297]; drug transmembrane transporter activity [GO:0015238]	GO:0015297; GO:0015238; GO:0016021	Multi antimicrobial extrusion (MATE) (TC 2.A.66.1) family	NA	IPR002528;IPR002885;IPR033443;	rcu:RCOM_0089250;	NA	NA	NA	NA	NA	NA	NA	NA	PF01554;PF01535;PF17177;	TIGR00797;TIGR00756;	PS51375;			c12923_g1_i3	NA	NA	NA	NA	NA	NA	NA	NA	NA	NA	NA	NA	NA	NA	NA	NA	NA	NA	NA	NA	NA
c5100_g1_i1	420	39.05	3	0.547363	8	1.17652	255542406	100	1e-36	B9REU7	8288443	RCOM_1428910	hypothetical protein	255542406	unreviewed	Putative uncharacterized protein	RCOM_1428910	Ricinus communis (Castor bean)	74	NA	NA	NA	NA	NA	NA	NA	rcu:RCOM_1428910;	NA	XP_002512266.1;												c5100_g1_i1	NA	NA	NA	NA	NA	NA	NA	NA	NA	NA	NA	NA	NA	NA	NA	NA	NA	NA	NA	NA	NA
c43387_g1_i1	280	33.57	2	0.547363	3	0.661792	NA	NA	NA	NA	NA	NA	NA	NA	NA	NA	NA	NA	NA	NA	NA	NA	NA	NA	NA	NA	NA	NA	NA	NA	NA	NA	NA	NA	NA	NA	NA	NA	NA
c51441_g1_i1	280	34.29	2	0.547363	4	0.882389	NA	NA	NA	NA	NA	NA	NA	NA	NA	NA	NA	NA	NA	NA	NA	NA	NA	NA	NA	NA	NA	NA	NA	NA	NA	NA	NA	NA	NA	NA	NA	NA	NA
c9144_g1_i4	700	41.29	5	0.547363	14	1.23534	223548533	99	6e-129	B9RFQ3	8274954	RCOM_1436590	Serine/threonine-protein kinase Haspin, putative	223548533	unreviewed	Serine/threonine-protein kinase Haspin, putative	RCOM_1436590	Ricinus communis (Castor bean)	649	NA	NA	ATP binding [GO:0005524]; protein kinase activity [GO:0004672]	GO:0005524; GO:0004672	NA	NA	IPR024604;IPR011009;IPR000719;	rcu:RCOM_1436590;	NA	NA	NA	NA	NA	NA	NA	NA	PF12330;	NA	PS50011;			c9144_g1_i4	NA	NA	NA	NA	NA	NA	NA	NA	NA	NA	NA	NA	NA	NA	NA	NA	NA	NA	NA	NA	NA
c25574_g1_i1	560	41.61	4	0.547363	3	0.330896	NA	NA	NA	NA	NA	NA	NA	NA	NA	NA	NA	NA	NA	NA	NA	NA	NA	NA	NA	NA	NA	NA	NA	NA	NA	NA	NA	NA	NA	NA	NA	NA	NA
c35852_g1_i1	280	35.71	2	0.547363	3	0.661792	NA	NA	NA	NA	NA	NA	NA	NA	NA	NA	NA	NA	NA	NA	NA	NA	NA	NA	NA	NA	NA	NA	NA	NA	NA	NA	NA	NA	NA	NA	NA	NA	NA
c41328_g1_i1	280	36.07	2	0.547363	2	0.441195	NA	NA	NA	NA	NA	NA	NA	NA	NA	NA	NA	NA	NA	NA	NA	NA	NA	NA	NA	NA	NA	NA	NA	NA	NA	NA	NA	NA	NA	NA	NA	NA	NA
c32701_g1_i1	280	43.93	2	0.547363	2	0.441195	NA	NA	NA	NA	NA	NA	NA	NA	NA	NA	NA	NA	NA	NA	NA	NA	NA	NA	NA	NA	NA	NA	NA	NA	NA	NA	NA	NA	NA	NA	NA	NA	NA
c43526_g1_i1	280	48.57	2	0.547363	2	0.441195	NA	NA	NA	NA	NA	NA	NA	NA	NA	NA	NA	NA	NA	NA	NA	NA	NA	NA	NA	NA	NA	NA	NA	NA	NA	NA	NA	NA	NA	NA	NA	NA	NA
c34192_g1_i1	420	32.62	3	0.547363	3	0.441195	NA	NA	NA	NA	NA	NA	NA	NA	NA	NA	NA	NA	NA	NA	NA	NA	NA	NA	NA	NA	NA	NA	NA	NA	NA	NA	NA	NA	NA	NA	NA	NA	NA
c32798_g1_i1	280	31.43	2	0.547363	4	0.882389	NA	NA	NA	NA	NA	NA	NA	NA	NA	NA	NA	NA	NA	NA	NA	NA	NA	NA	NA	NA	NA	NA	NA	NA	NA	NA	NA	NA	NA	NA	NA	NA	NA
c41256_g1_i1	420	31.43	3	0.547363	4	0.588259	NA	NA	NA	NA	NA	NA	NA	NA	NA	NA	NA	NA	NA	NA	NA	NA	NA	NA	NA	NA	NA	NA	NA	NA	NA	NA	NA	NA	NA	NA	NA	NA	NA
c2083_g1_i1	280	38.21	2	0.547363	6	1.32358	223538080	97	6e-11	B9S9D5	8266817	RCOM_0884220	leucine-rich repeat containing protein, putative	223538080	unreviewed	Leucine-rich repeat containing protein, putative	RCOM_0884220	Ricinus communis (Castor bean)	1158	NA	NA	ADP binding [GO:0043531]; defense response [GO:0006952]; signal transduction [GO:0007165]	GO:0043531; GO:0006952; GO:0007165	NA	NA	IPR032675;IPR002182;IPR027417;IPR000157;	rcu:RCOM_0884220;	NA	NA	NA	NA	NA	NA	NA	NA	PF00931;PF01582;	NA	PS50104;			c2083_g1_i1	NA	NA	NA	NA	NA	NA	NA	NA	NA	NA	NA	NA	NA	NA	NA	NA	NA	NA	NA	NA	NA
c21080_g1_i1	280	38.93	2	0.547363	1	0.220597	NA	NA	NA	NA	NA	NA	NA	NA	NA	NA	NA	NA	NA	NA	NA	NA	NA	NA	NA	NA	NA	NA	NA	NA	NA	NA	NA	NA	NA	NA	NA	NA	NA
c37252_g1_i1	280	44.64	2	0.547363	3	0.661792	NA	NA	NA	NA	NA	NA	NA	NA	NA	NA	NA	NA	NA	NA	NA	NA	NA	NA	NA	NA	NA	NA	NA	NA	NA	NA	NA	NA	NA	NA	NA	NA	NA
c30107_g1_i1	280	33.93	2	0.547363	6	1.32358	NA	NA	NA	NA	NA	NA	NA	NA	NA	NA	NA	NA	NA	NA	NA	NA	NA	NA	NA	NA	NA	NA	NA	NA	NA	NA	NA	NA	NA	NA	NA	NA	NA
c47416_g1_i1	280	35.71	2	0.547363	3	0.661792	NA	NA	NA	NA	NA	NA	NA	NA	NA	NA	NA	NA	NA	NA	NA	NA	NA	NA	NA	NA	NA	NA	NA	NA	NA	NA	NA	NA	NA	NA	NA	NA	NA
c1691_g1_i2	280	43.57	2	0.547363	6	1.32358	255562936	100	5e-13	B9S904	NA	NA	PREDICTED: uncharacterized protein LOC8281841 [Ricinus communis]	XP_002522473	unreviewed	Putative uncharacterized protein	RCOM_0837600	Ricinus communis (Castor bean)	187	NA	NA	NA	NA	NA	NA	NA	rcu:RCOM_0837600;	NA	XP_002522473.1;XP_015576820.1;												c1691_g1_i2	NA	NA	NA	NA	NA	NA	NA	NA	NA	NA	NA	NA	NA	NA	NA	NA	NA	NA	NA	NA	NA
c6499_g1_i3	420	36.43	3	0.547363	2	0.29413	NA	NA	NA	NA	NA	NA	NA	NA	NA	NA	NA	NA	NA	NA	NA	NA	NA	NA	NA	NA	NA	NA	NA	NA	NA	NA	NA	NA	NA	NA	NA	NA	NA
c52013_g1_i1	280	38.93	2	0.547363	1	0.220597	NA	NA	NA	NA	NA	NA	NA	NA	NA	NA	NA	NA	NA	NA	NA	NA	NA	NA	NA	NA	NA	NA	NA	NA	NA	NA	NA	NA	NA	NA	NA	NA	NA
c47597_g1_i1	280	34.29	2	0.547363	1	0.220597	NA	NA	NA	NA	NA	NA	NA	NA	NA	NA	NA	NA	NA	NA	NA	NA	NA	NA	NA	NA	NA	NA	NA	NA	NA	NA	NA	NA	NA	NA	NA	NA	NA
c47637_g1_i1	280	33.57	2	0.547363	1	0.220597	NA	NA	NA	NA	NA	NA	NA	NA	NA	NA	NA	NA	NA	NA	NA	NA	NA	NA	NA	NA	NA	NA	NA	NA	NA	NA	NA	NA	NA	NA	NA	NA	NA
c25409_g1_i1	280	35.36	2	0.547363	1	0.220597	NA	NA	NA	NA	NA	NA	NA	NA	NA	NA	NA	NA	NA	NA	NA	NA	NA	NA	NA	NA	NA	NA	NA	NA	NA	NA	NA	NA	NA	NA	NA	NA	NA
c49077_g1_i1	420	29.05	3	0.547363	4	0.588259	NA	NA	NA	NA	NA	NA	NA	NA	NA	NA	NA	NA	NA	NA	NA	NA	NA	NA	NA	NA	NA	NA	NA	NA	NA	NA	NA	NA	NA	NA	NA	NA	NA
c25801_g1_i1	280	38.93	2	0.547363	1	0.220597	NA	NA	NA	NA	NA	NA	NA	NA	NA	NA	NA	NA	NA	NA	NA	NA	NA	NA	NA	NA	NA	NA	NA	NA	NA	NA	NA	NA	NA	NA	NA	NA	NA
c727_g1_i1	280	36.07	2	0.547363	3	0.661792	NA	NA	NA	NA	NA	NA	NA	NA	NA	NA	NA	NA	NA	NA	NA	NA	NA	NA	NA	NA	NA	NA	NA	NA	NA	NA	NA	NA	NA	NA	NA	NA	NA
c53116_g1_i1	280	40	2	0.547363	1	0.220597	NA	NA	NA	NA	NA	NA	NA	NA	NA	NA	NA	NA	NA	NA	NA	NA	NA	NA	NA	NA	NA	NA	NA	NA	NA	NA	NA	NA	NA	NA	NA	NA	NA
c4704_g1_i1	420	31.67	3	0.547363	12	1.76478	NA	NA	NA	NA	NA	NA	NA	NA	NA	NA	NA	NA	NA	NA	NA	NA	NA	NA	NA	NA	NA	NA	NA	NA	NA	NA	NA	NA	NA	NA	NA	NA	NA
c3693_g2_i1	280	33.21	2	0.547363	4	0.882389	NA	NA	NA	NA	NA	NA	NA	NA	NA	NA	NA	NA	NA	NA	NA	NA	NA	NA	NA	NA	NA	NA	NA	NA	NA	NA	NA	NA	NA	NA	NA	NA	NA
c13681_g1_i8	981	35.37	7	0.546805	5	0.314818	NA	NA	NA	NA	NA	NA	NA	NA	NA	NA	NA	NA	NA	NA	NA	NA	NA	NA	NA	NA	NA	NA	NA	NA	NA	NA	NA	NA	NA	NA	NA	NA	NA
c8568_g1_i7	1682	39.42	12	0.546712	25	0.918063	NA	NA	NA	NA	NA	NA	NA	NA	NA	NA	NA	NA	NA	NA	NA	NA	NA	NA	NA	NA	NA	NA	NA	NA	NA	NA	NA	NA	NA	NA	NA	NA	NA
c4097_g1_i1	841	41.38	6	0.546712	12	0.88134	NA	NA	NA	NA	NA	NA	NA	NA	NA	NA	NA	NA	NA	NA	NA	NA	NA	NA	NA	NA	NA	NA	NA	NA	NA	NA	NA	NA	NA	NA	NA	NA	NA
c45987_g1_i1	701	44.65	5	0.546582	24	2.11471	255546507	100	8e-167	B9RKR9	8284804	RCOM_1053060	ubiquitin-conjugating enzyme E2t, putative	255546507	unreviewed	Ubiquitin-conjugating enzyme E2t, putative (EC 6.3.2.19)	RCOM_1053060	Ricinus communis (Castor bean)	568	6.3.2.19	NA	ligase activity [GO:0016874]	GO:0016874	Ubiquitin-conjugating enzyme family	NA	IPR000608;IPR023313;IPR016135;	rcu:RCOM_1053060;	NA	XP_002514313.1;	NA	NA	NA	NA	NA	NA	PF00179;	NA	PS00183;PS50127;			c45987_g1_i1	NA	NA	NA	NA	NA	NA	NA	NA	NA	NA	NA	NA	NA	NA	NA	NA	NA	NA	NA	NA	NA
c19774_g1_i1	701	37.38	5	0.546582	9	0.793017	NA	NA	NA	NA	NA	NA	NA	NA	NA	NA	NA	NA	NA	NA	NA	NA	NA	NA	NA	NA	NA	NA	NA	NA	NA	NA	NA	NA	NA	NA	NA	NA	NA
c12698_g1_i10	2664	42.19	19	0.546541	41	0.950622	NA	NA	NA	NA	NA	NA	NA	NA	NA	NA	NA	NA	NA	NA	NA	NA	NA	NA	NA	NA	NA	NA	NA	NA	NA	NA	NA	NA	NA	NA	NA	NA	NA
c8560_g1_i3	561	37.97	4	0.546387	8	0.880816	NA	NA	NA	NA	NA	NA	NA	NA	NA	NA	NA	NA	NA	NA	NA	NA	NA	NA	NA	NA	NA	NA	NA	NA	NA	NA	NA	NA	NA	NA	NA	NA	NA
c6307_g1_i2	561	54.01	4	0.546387	3	0.330306	NA	NA	NA	NA	NA	NA	NA	NA	NA	NA	NA	NA	NA	NA	NA	NA	NA	NA	NA	NA	NA	NA	NA	NA	NA	NA	NA	NA	NA	NA	NA	NA	NA
c13392_g1_i1	421	32.78	3	0.546063	3	0.440147	NA	NA	NA	NA	NA	NA	NA	NA	NA	NA	NA	NA	NA	NA	NA	NA	NA	NA	NA	NA	NA	NA	NA	NA	NA	NA	NA	NA	NA	NA	NA	NA	NA
c17382_g1_i1	421	33.02	3	0.546063	4	0.586862	NA	NA	NA	NA	NA	NA	NA	NA	NA	NA	NA	NA	NA	NA	NA	NA	NA	NA	NA	NA	NA	NA	NA	NA	NA	NA	NA	NA	NA	NA	NA	NA	NA
c30506_g1_i1	421	39.43	3	0.546063	4	0.586862	NA	NA	NA	NA	NA	NA	NA	NA	NA	NA	NA	NA	NA	NA	NA	NA	NA	NA	NA	NA	NA	NA	NA	NA	NA	NA	NA	NA	NA	NA	NA	NA	NA
c16481_g1_i1	421	29.69	3	0.546063	8	1.17372	NA	NA	NA	NA	NA	NA	NA	NA	NA	NA	NA	NA	NA	NA	NA	NA	NA	NA	NA	NA	NA	NA	NA	NA	NA	NA	NA	NA	NA	NA	NA	NA	NA
c54244_g1_i1	421	45.37	3	0.546063	1	0.146716	NA	NA	NA	NA	NA	NA	NA	NA	NA	NA	NA	NA	NA	NA	NA	NA	NA	NA	NA	NA	NA	NA	NA	NA	NA	NA	NA	NA	NA	NA	NA	NA	NA
c36533_g1_i1	421	36.82	3	0.546063	4	0.586862	NA	NA	NA	NA	NA	NA	NA	NA	NA	NA	NA	NA	NA	NA	NA	NA	NA	NA	NA	NA	NA	NA	NA	NA	NA	NA	NA	NA	NA	NA	NA	NA	NA
c48077_g1_i1	1123	39.98	8	0.545901	24	1.32005	223550013	99	1e-140	B9R9M3	8266019	RCOM_1498770	hypothetical protein	223550013	unreviewed	Putative uncharacterized protein	RCOM_1498770	Ricinus communis (Castor bean)	412	NA	NA	microtubule [GO:0005874]; spindle [GO:0005819]; activation of protein kinase activity [GO:0032147]; regulation of mitotic spindle organization [GO:0060236]	GO:0032147; GO:0005874; GO:0060236; GO:0005819	NA	NA	IPR027330;IPR009675;	rcu:RCOM_1498770;	NA	NA	NA	NA	NA	NA	NA	PTHR14326;	PF12214;					c48077_g1_i1	NA	NA	NA	NA	NA	NA	NA	NA	NA	NA	NA	NA	NA	NA	NA	NA	NA	NA	NA	NA	NA
c9963_g1_i4	1264	39.64	9	0.545631	46	2.24786	255543389	100	0	B9RGP8	8280277	RCOM_1442630	Tubby protein, putative	255543389	unreviewed	Tubby protein, putative	RCOM_1442630	Ricinus communis (Castor bean)	407	NA	NA	NA	NA	TUB family	NA	IPR000007;IPR025659;	rcu:RCOM_1442630;	NA	XP_002512757.1;	NA	NA	NA	NA	NA	NA	PF01167;					c9963_g1_i4	NA	NA	NA	NA	NA	NA	NA	NA	NA	NA	NA	NA	NA	NA	NA	NA	NA	NA	NA	NA	NA
c10026_g1_i5	3371	37.32	24	0.545577	19	0.348139	NA	NA	NA	NA	NA	NA	NA	NA	NA	NA	NA	NA	NA	NA	NA	NA	NA	NA	NA	NA	NA	NA	NA	NA	NA	NA	NA	NA	NA	NA	NA	NA	NA
c36833_g1_i1	281	39.5	2	0.545415	1	0.219812	NA	NA	NA	NA	NA	NA	NA	NA	NA	NA	NA	NA	NA	NA	NA	NA	NA	NA	NA	NA	NA	NA	NA	NA	NA	NA	NA	NA	NA	NA	NA	NA	NA
c36419_g1_i1	281	30.96	2	0.545415	8	1.7585	NA	NA	NA	NA	NA	NA	NA	NA	NA	NA	NA	NA	NA	NA	NA	NA	NA	NA	NA	NA	NA	NA	NA	NA	NA	NA	NA	NA	NA	NA	NA	NA	NA
c47505_g1_i1	281	37.01	2	0.545415	3	0.659437	NA	NA	NA	NA	NA	NA	NA	NA	NA	NA	NA	NA	NA	NA	NA	NA	NA	NA	NA	NA	NA	NA	NA	NA	NA	NA	NA	NA	NA	NA	NA	NA	NA
c36125_g1_i1	562	33.27	4	0.545415	7	0.769343	NA	NA	NA	NA	NA	NA	NA	NA	NA	NA	NA	NA	NA	NA	NA	NA	NA	NA	NA	NA	NA	NA	NA	NA	NA	NA	NA	NA	NA	NA	NA	NA	NA
c7748_g1_i1	281	32.03	2	0.545415	3	0.659437	NA	NA	NA	NA	NA	NA	NA	NA	NA	NA	NA	NA	NA	NA	NA	NA	NA	NA	NA	NA	NA	NA	NA	NA	NA	NA	NA	NA	NA	NA	NA	NA	NA
c45681_g1_i1	281	33.1	2	0.545415	2	0.439625	NA	NA	NA	NA	NA	NA	NA	NA	NA	NA	NA	NA	NA	NA	NA	NA	NA	NA	NA	NA	NA	NA	NA	NA	NA	NA	NA	NA	NA	NA	NA	NA	NA
c45130_g1_i1	281	33.81	2	0.545415	2	0.439625	NA	NA	NA	NA	NA	NA	NA	NA	NA	NA	NA	NA	NA	NA	NA	NA	NA	NA	NA	NA	NA	NA	NA	NA	NA	NA	NA	NA	NA	NA	NA	NA	NA
c23219_g1_i1	281	33.81	2	0.545415	1	0.219812	NA	NA	NA	NA	NA	NA	NA	NA	NA	NA	NA	NA	NA	NA	NA	NA	NA	NA	NA	NA	NA	NA	NA	NA	NA	NA	NA	NA	NA	NA	NA	NA	NA
c25881_g1_i1	281	36.3	2	0.545415	2	0.439625	NA	NA	NA	NA	NA	NA	NA	NA	NA	NA	NA	NA	NA	NA	NA	NA	NA	NA	NA	NA	NA	NA	NA	NA	NA	NA	NA	NA	NA	NA	NA	NA	NA
c5280_g1_i2	562	38.97	4	0.545415	10	1.09906	255553805	98	1e-23	B9RW24	8262091	RCOM_1175500	epoxide hydrolase, putative	255553805	unreviewed	Epoxide hydrolase, putative (EC 2.7.10.2)	RCOM_1175500	Ricinus communis (Castor bean)	315	2.7.10.2	NA	hydrolase activity [GO:0016787]; non-membrane spanning protein tyrosine kinase activity [GO:0004715]	GO:0016787; GO:0004715	NA	NA	IPR029058;IPR000073;IPR000639;	rcu:RCOM_1175500;	NA	XP_002517943.1;	NA	NA	NA	NA	NA	NA	PF00561;					c5280_g1_i2	NA	NA	NA	NA	NA	NA	NA	NA	NA	NA	NA	NA	NA	NA	NA	NA	NA	NA	NA	NA	NA
c32826_g1_i1	281	29.18	2	0.545415	1	0.219812	NA	NA	NA	NA	NA	NA	NA	NA	NA	NA	NA	NA	NA	NA	NA	NA	NA	NA	NA	NA	NA	NA	NA	NA	NA	NA	NA	NA	NA	NA	NA	NA	NA
c32711_g1_i1	281	33.45	2	0.545415	3	0.659437	NA	NA	NA	NA	NA	NA	NA	NA	NA	NA	NA	NA	NA	NA	NA	NA	NA	NA	NA	NA	NA	NA	NA	NA	NA	NA	NA	NA	NA	NA	NA	NA	NA
c40794_g1_i1	281	35.23	2	0.545415	3	0.659437	NA	NA	NA	NA	NA	NA	NA	NA	NA	NA	NA	NA	NA	NA	NA	NA	NA	NA	NA	NA	NA	NA	NA	NA	NA	NA	NA	NA	NA	NA	NA	NA	NA
c9815_g1_i2	562	36.65	4	0.545415	6	0.659437	NA	NA	NA	NA	NA	NA	NA	NA	NA	NA	NA	NA	NA	NA	NA	NA	NA	NA	NA	NA	NA	NA	NA	NA	NA	NA	NA	NA	NA	NA	NA	NA	NA
c10411_g1_i2	1967	38.64	14	0.545415	61	1.91551	223536005	95	0	B9SF75	NA	NA	protein tyrosine, putative [Ricinus communis]	EEF37663	unreviewed	Protein tyrosine, putative	RCOM_1095260	Ricinus communis (Castor bean)	536	NA	NA	protein tyrosine/serine/threonine phosphatase activity [GO:0008138]; starch catabolic process [GO:0005983]	GO:0008138; GO:0005983	NA	NA	IPR032640;IPR000340;IPR014756;IPR030066;IPR029021;IPR020422;	rcu:RCOM_1095260;	NA	NA	NA	NA	NA	NA	NA	PTHR10343:SF57;	PF16561;PF00782;	NA	PS50054;			c10411_g1_i2	1967	G3A-6925-MONOMER	348	53.33	345	157	2	569	1591	1	345	8e-131	395	PWY-6724	starch degradation II	RXN-12276	EC-3.1.3	G3A-6925-MONOMER	138678	G3A-6925	138678
c827_g1_i1	281	40.57	2	0.545415	2	0.439625	NA	NA	NA	NA	NA	NA	NA	NA	NA	NA	NA	NA	NA	NA	NA	NA	NA	NA	NA	NA	NA	NA	NA	NA	NA	NA	NA	NA	NA	NA	NA	NA	NA
c47482_g1_i1	281	34.88	2	0.545415	2	0.439625	NA	NA	NA	NA	NA	NA	NA	NA	NA	NA	NA	NA	NA	NA	NA	NA	NA	NA	NA	NA	NA	NA	NA	NA	NA	NA	NA	NA	NA	NA	NA	NA	NA
c36916_g1_i1	281	36.3	2	0.545415	2	0.439625	NA	NA	NA	NA	NA	NA	NA	NA	NA	NA	NA	NA	NA	NA	NA	NA	NA	NA	NA	NA	NA	NA	NA	NA	NA	NA	NA	NA	NA	NA	NA	NA	NA
c49138_g1_i1	281	35.94	2	0.545415	3	0.659437	NA	NA	NA	NA	NA	NA	NA	NA	NA	NA	NA	NA	NA	NA	NA	NA	NA	NA	NA	NA	NA	NA	NA	NA	NA	NA	NA	NA	NA	NA	NA	NA	NA
c54013_g1_i1	281	36.65	2	0.545415	1	0.219812	NA	NA	NA	NA	NA	NA	NA	NA	NA	NA	NA	NA	NA	NA	NA	NA	NA	NA	NA	NA	NA	NA	NA	NA	NA	NA	NA	NA	NA	NA	NA	NA	NA
c19476_g1_i1	281	40.21	2	0.545415	2	0.439625	NA	NA	NA	NA	NA	NA	NA	NA	NA	NA	NA	NA	NA	NA	NA	NA	NA	NA	NA	NA	NA	NA	NA	NA	NA	NA	NA	NA	NA	NA	NA	NA	NA
c34891_g1_i1	281	33.81	2	0.545415	1	0.219812	NA	NA	NA	NA	NA	NA	NA	NA	NA	NA	NA	NA	NA	NA	NA	NA	NA	NA	NA	NA	NA	NA	NA	NA	NA	NA	NA	NA	NA	NA	NA	NA	NA
c34595_g1_i1	281	30.96	2	0.545415	4	0.879249	NA	NA	NA	NA	NA	NA	NA	NA	NA	NA	NA	NA	NA	NA	NA	NA	NA	NA	NA	NA	NA	NA	NA	NA	NA	NA	NA	NA	NA	NA	NA	NA	NA
c41007_g1_i1	281	31.67	2	0.545415	1	0.219812	NA	NA	NA	NA	NA	NA	NA	NA	NA	NA	NA	NA	NA	NA	NA	NA	NA	NA	NA	NA	NA	NA	NA	NA	NA	NA	NA	NA	NA	NA	NA	NA	NA
c19326_g1_i1	281	40.21	2	0.545415	2	0.439625	NA	NA	NA	NA	NA	NA	NA	NA	NA	NA	NA	NA	NA	NA	NA	NA	NA	NA	NA	NA	NA	NA	NA	NA	NA	NA	NA	NA	NA	NA	NA	NA	NA
c17766_g1_i1	281	34.52	2	0.545415	11	2.41793	NA	NA	NA	NA	NA	NA	NA	NA	NA	NA	NA	NA	NA	NA	NA	NA	NA	NA	NA	NA	NA	NA	NA	NA	NA	NA	NA	NA	NA	NA	NA	NA	NA
c48832_g1_i1	281	35.23	2	0.545415	2	0.439625	NA	NA	NA	NA	NA	NA	NA	NA	NA	NA	NA	NA	NA	NA	NA	NA	NA	NA	NA	NA	NA	NA	NA	NA	NA	NA	NA	NA	NA	NA	NA	NA	NA
c36832_g1_i1	281	34.16	2	0.545415	1	0.219812	NA	NA	NA	NA	NA	NA	NA	NA	NA	NA	NA	NA	NA	NA	NA	NA	NA	NA	NA	NA	NA	NA	NA	NA	NA	NA	NA	NA	NA	NA	NA	NA	NA
c14104_g1_i12	703	38.41	5	0.545027	13	1.14221	255554607	99	2e-69	B9RX73	NA	NA	PREDICTED: methylmalonate-semialdehyde dehydrogenase [acylating], mitochondrial isoform X1 [Ricinus communis]	XP_002518342	unreviewed	Methylmalonate-semialdehyde dehydrogenase, putative (EC 1.2.1.27)	RCOM_0818840	Ricinus communis (Castor bean)	709	1.2.1.27	NA	methylmalonate-semialdehyde dehydrogenase (acylating) activity [GO:0004491]	GO:0004491	NA	NA	IPR016161;IPR016163;IPR016162;IPR015590;IPR010061;	rcu:RCOM_0818840;	NA	XP_002518342.1;	NA	NA	NA	NA	NA	NA	PF00171;	TIGR01722;				c14104_g1_i12	NA	NA	NA	NA	NA	NA	NA	NA	NA	NA	NA	NA	NA	NA	NA	NA	NA	NA	NA	NA	NA
c15233_g1_i1	422	32.94	3	0.544769	5	0.731839	NA	NA	NA	NA	NA	NA	NA	NA	NA	NA	NA	NA	NA	NA	NA	NA	NA	NA	NA	NA	NA	NA	NA	NA	NA	NA	NA	NA	NA	NA	NA	NA	NA
c15679_g1_i1	422	35.78	3	0.544769	9	1.31731	NA	NA	NA	NA	NA	NA	NA	NA	NA	NA	NA	NA	NA	NA	NA	NA	NA	NA	NA	NA	NA	NA	NA	NA	NA	NA	NA	NA	NA	NA	NA	NA	NA
c26340_g1_i1	422	32.7	3	0.544769	3	0.439104	NA	NA	NA	NA	NA	NA	NA	NA	NA	NA	NA	NA	NA	NA	NA	NA	NA	NA	NA	NA	NA	NA	NA	NA	NA	NA	NA	NA	NA	NA	NA	NA	NA
c14454_g1_i2	844	34.36	6	0.544769	11	0.805023	NA	NA	NA	NA	NA	NA	NA	NA	NA	NA	NA	NA	NA	NA	NA	NA	NA	NA	NA	NA	NA	NA	NA	NA	NA	NA	NA	NA	NA	NA	NA	NA	NA
c45899_g1_i1	422	35.78	3	0.544769	11	1.61005	NA	NA	NA	NA	NA	NA	NA	NA	NA	NA	NA	NA	NA	NA	NA	NA	NA	NA	NA	NA	NA	NA	NA	NA	NA	NA	NA	NA	NA	NA	NA	NA	NA
c16344_g1_i1	563	34.28	4	0.544446	9	0.987398	NA	NA	NA	NA	NA	NA	NA	NA	NA	NA	NA	NA	NA	NA	NA	NA	NA	NA	NA	NA	NA	NA	NA	NA	NA	NA	NA	NA	NA	NA	NA	NA	NA
c6044_g1_i2	1126	40.85	8	0.544446	53	2.90734	255553597	100	0	B9RVS0	8269109	RCOM_1171540	Protein MLO, putative	255553597	unreviewed	MLO-like protein	MLO RCOM_1171540	Ricinus communis (Castor bean)	543	NA	DOMAIN: The C-terminus contains a calmodulin-binding domain, which binds calmodulin in a calcium-dependent fashion. {ECO:0000256|RuleBase:RU280816}.	integral component of membrane [GO:0016021]; defense response [GO:0006952]; response to biotic stimulus [GO:0009607]	GO:0006952; GO:0016021; GO:0009607	MLO family	NA	IPR004326;	rcu:RCOM_1171540;	NA	XP_002517839.1;	NA	NA	NA	NA	NA	NA	PF03094;	NA	NA	NA	SUBCELLULAR LOCATION: Membrane {ECO:0000256|RuleBase:RU280816}; Multi-pass membrane protein {ECO:0000256|RuleBase:RU280816}.	c6044_g1_i2	NA	NA	NA	NA	NA	NA	NA	NA	NA	NA	NA	NA	NA	NA	NA	NA	NA	NA	NA	NA	NA
c584_g1_i1	845	28.99	6	0.544124	18	1.31575	NA	NA	NA	NA	NA	NA	NA	NA	NA	NA	NA	NA	NA	NA	NA	NA	NA	NA	NA	NA	NA	NA	NA	NA	NA	NA	NA	NA	NA	NA	NA	NA	NA
c11344_g1_i3	1268	37.46	9	0.54391	12	0.584548	NA	NA	NA	NA	NA	NA	NA	NA	NA	NA	NA	NA	NA	NA	NA	NA	NA	NA	NA	NA	NA	NA	NA	NA	NA	NA	NA	NA	NA	NA	NA	NA	NA
c13002_g1_i9	2677	40.38	19	0.543887	31	0.715273	NA	NA	NA	NA	NA	NA	NA	NA	NA	NA	NA	NA	NA	NA	NA	NA	NA	NA	NA	NA	NA	NA	NA	NA	NA	NA	NA	NA	NA	NA	NA	NA	NA
c12679_g1_i1	2960	38.31	21	0.543665	83	1.73199	223549467	82	2e-110	B9RBN4	8271789	RCOM_1679080	amino acid transporter, putative	223549467	unreviewed	Amino acid transporter, putative	RCOM_1679080	Ricinus communis (Castor bean)	440	NA	NA	integral component of membrane [GO:0016021]	GO:0016021	NA	NA	IPR013057;	rcu:RCOM_1679080;	NA	NA	NA	NA	NA	NA	NA	NA	PF01490;					c12679_g1_i1	NA	NA	NA	NA	NA	NA	NA	NA	NA	NA	NA	NA	NA	NA	NA	NA	NA	NA	NA	NA	NA
c3071_g1_i1	282	33.33	2	0.543481	3	0.657098	NA	NA	NA	NA	NA	NA	NA	NA	NA	NA	NA	NA	NA	NA	NA	NA	NA	NA	NA	NA	NA	NA	NA	NA	NA	NA	NA	NA	NA	NA	NA	NA	NA
c27857_g1_i1	282	40.78	2	0.543481	6	1.3142	NA	NA	NA	NA	NA	NA	NA	NA	NA	NA	NA	NA	NA	NA	NA	NA	NA	NA	NA	NA	NA	NA	NA	NA	NA	NA	NA	NA	NA	NA	NA	NA	NA
c46925_g1_i1	282	41.13	2	0.543481	2	0.438066	NA	NA	NA	NA	NA	NA	NA	NA	NA	NA	NA	NA	NA	NA	NA	NA	NA	NA	NA	NA	NA	NA	NA	NA	NA	NA	NA	NA	NA	NA	NA	NA	NA
c21065_g1_i1	282	39.01	2	0.543481	4	0.876131	NA	NA	NA	NA	NA	NA	NA	NA	NA	NA	NA	NA	NA	NA	NA	NA	NA	NA	NA	NA	NA	NA	NA	NA	NA	NA	NA	NA	NA	NA	NA	NA	NA
c41093_g1_i1	282	36.52	2	0.543481	2	0.438066	NA	NA	NA	NA	NA	NA	NA	NA	NA	NA	NA	NA	NA	NA	NA	NA	NA	NA	NA	NA	NA	NA	NA	NA	NA	NA	NA	NA	NA	NA	NA	NA	NA
c27030_g1_i1	282	30.85	2	0.543481	7	1.53323	NA	NA	NA	NA	NA	NA	NA	NA	NA	NA	NA	NA	NA	NA	NA	NA	NA	NA	NA	NA	NA	NA	NA	NA	NA	NA	NA	NA	NA	NA	NA	NA	NA
c13681_g1_i3	564	32.45	4	0.543481	5	0.547582	NA	NA	NA	NA	NA	NA	NA	NA	NA	NA	NA	NA	NA	NA	NA	NA	NA	NA	NA	NA	NA	NA	NA	NA	NA	NA	NA	NA	NA	NA	NA	NA	NA
c13429_g3_i1	282	33.69	2	0.543481	2	0.438066	NA	NA	NA	NA	NA	NA	NA	NA	NA	NA	NA	NA	NA	NA	NA	NA	NA	NA	NA	NA	NA	NA	NA	NA	NA	NA	NA	NA	NA	NA	NA	NA	NA
c32052_g1_i1	282	26.95	2	0.543481	3	0.657098	NA	NA	NA	NA	NA	NA	NA	NA	NA	NA	NA	NA	NA	NA	NA	NA	NA	NA	NA	NA	NA	NA	NA	NA	NA	NA	NA	NA	NA	NA	NA	NA	NA
c26308_g1_i1	282	32.27	2	0.543481	1	0.219033	NA	NA	NA	NA	NA	NA	NA	NA	NA	NA	NA	NA	NA	NA	NA	NA	NA	NA	NA	NA	NA	NA	NA	NA	NA	NA	NA	NA	NA	NA	NA	NA	NA
c37878_g1_i1	282	31.21	2	0.543481	4	0.876131	NA	NA	NA	NA	NA	NA	NA	NA	NA	NA	NA	NA	NA	NA	NA	NA	NA	NA	NA	NA	NA	NA	NA	NA	NA	NA	NA	NA	NA	NA	NA	NA	NA
c12511_g1_i6	423	40.43	3	0.543481	10	1.46022	223538481	73	1e-39	B9S8A9	NA	NA	purine permease, putative [Ricinus communis]	EEF40086	unreviewed	Purine permease, putative	RCOM_1250100	Ricinus communis (Castor bean)	357	NA	NA	integral component of membrane [GO:0016021]; transporter activity [GO:0005215]; transmembrane transport [GO:0055085]	GO:0016021; GO:0055085; GO:0005215	NA	NA	IPR006043;	rcu:RCOM_1250100;	NA	NA	NA	NA	NA	NA	NA	PTHR11119;	PF00860;					c12511_g1_i6	NA	NA	NA	NA	NA	NA	NA	NA	NA	NA	NA	NA	NA	NA	NA	NA	NA	NA	NA	NA	NA
c45590_g1_i1	282	35.46	2	0.543481	1	0.219033	NA	NA	NA	NA	NA	NA	NA	NA	NA	NA	NA	NA	NA	NA	NA	NA	NA	NA	NA	NA	NA	NA	NA	NA	NA	NA	NA	NA	NA	NA	NA	NA	NA
c13817_g1_i1	282	35.46	2	0.543481	2	0.438066	NA	NA	NA	NA	NA	NA	NA	NA	NA	NA	NA	NA	NA	NA	NA	NA	NA	NA	NA	NA	NA	NA	NA	NA	NA	NA	NA	NA	NA	NA	NA	NA	NA
c51667_g1_i1	282	35.11	2	0.543481	2	0.438066	NA	NA	NA	NA	NA	NA	NA	NA	NA	NA	NA	NA	NA	NA	NA	NA	NA	NA	NA	NA	NA	NA	NA	NA	NA	NA	NA	NA	NA	NA	NA	NA	NA
c37329_g1_i1	282	32.27	2	0.543481	1	0.219033	NA	NA	NA	NA	NA	NA	NA	NA	NA	NA	NA	NA	NA	NA	NA	NA	NA	NA	NA	NA	NA	NA	NA	NA	NA	NA	NA	NA	NA	NA	NA	NA	NA
c19739_g1_i1	564	32.45	4	0.543481	11	1.20468	NA	NA	NA	NA	NA	NA	NA	NA	NA	NA	NA	NA	NA	NA	NA	NA	NA	NA	NA	NA	NA	NA	NA	NA	NA	NA	NA	NA	NA	NA	NA	NA	NA
c52828_g1_i1	282	29.79	2	0.543481	3	0.657098	NA	NA	NA	NA	NA	NA	NA	NA	NA	NA	NA	NA	NA	NA	NA	NA	NA	NA	NA	NA	NA	NA	NA	NA	NA	NA	NA	NA	NA	NA	NA	NA	NA
c26075_g1_i1	282	32.62	2	0.543481	4	0.876131	NA	NA	NA	NA	NA	NA	NA	NA	NA	NA	NA	NA	NA	NA	NA	NA	NA	NA	NA	NA	NA	NA	NA	NA	NA	NA	NA	NA	NA	NA	NA	NA	NA
c11860_g1_i7	282	32.98	2	0.543481	6	1.3142	223527747	97	1e-12	B9T2R6	NA	NA	lupus la ribonucleoprotein, putative [Ricinus communis]	EEF29851	unreviewed	Lupus la ribonucleoprotein, putative	RCOM_0593750	Ricinus communis (Castor bean)	270	NA	NA	intracellular ribonucleoprotein complex [GO:0030529]; nucleus [GO:0005634]; viral nucleocapsid [GO:0019013]; nucleotide binding [GO:0000166]; RNA binding [GO:0003723]; RNA processing [GO:0006396]	GO:0003723; GO:0006396; GO:0030529; GO:0000166; GO:0005634; GO:0019013	NA	NA	IPR002344;IPR006630;IPR012677;IPR000504;IPR011991;	rcu:RCOM_0593750;	NA	NA	NA	NA	NA	NA	NA	NA	PF05383;PF00076;	NA	PS50961;PS50102;			c11860_g1_i7	NA	NA	NA	NA	NA	NA	NA	NA	NA	NA	NA	NA	NA	NA	NA	NA	NA	NA	NA	NA	NA
c32423_g1_i1	282	30.14	2	0.543481	3	0.657098	NA	NA	NA	NA	NA	NA	NA	NA	NA	NA	NA	NA	NA	NA	NA	NA	NA	NA	NA	NA	NA	NA	NA	NA	NA	NA	NA	NA	NA	NA	NA	NA	NA
c54340_g1_i1	282	39.36	2	0.543481	1	0.219033	NA	NA	NA	NA	NA	NA	NA	NA	NA	NA	NA	NA	NA	NA	NA	NA	NA	NA	NA	NA	NA	NA	NA	NA	NA	NA	NA	NA	NA	NA	NA	NA	NA
c26680_g1_i1	282	34.75	2	0.543481	3	0.657098	NA	NA	NA	NA	NA	NA	NA	NA	NA	NA	NA	NA	NA	NA	NA	NA	NA	NA	NA	NA	NA	NA	NA	NA	NA	NA	NA	NA	NA	NA	NA	NA	NA
c4685_g1_i1	282	30.5	2	0.543481	6	1.3142	NA	NA	NA	NA	NA	NA	NA	NA	NA	NA	NA	NA	NA	NA	NA	NA	NA	NA	NA	NA	NA	NA	NA	NA	NA	NA	NA	NA	NA	NA	NA	NA	NA
c23878_g1_i1	282	32.98	2	0.543481	1	0.219033	NA	NA	NA	NA	NA	NA	NA	NA	NA	NA	NA	NA	NA	NA	NA	NA	NA	NA	NA	NA	NA	NA	NA	NA	NA	NA	NA	NA	NA	NA	NA	NA	NA
c44448_g1_i1	282	35.46	2	0.543481	5	1.09516	NA	NA	NA	NA	NA	NA	NA	NA	NA	NA	NA	NA	NA	NA	NA	NA	NA	NA	NA	NA	NA	NA	NA	NA	NA	NA	NA	NA	NA	NA	NA	NA	NA
c20384_g1_i1	282	42.2	2	0.543481	5	1.09516	NA	NA	NA	NA	NA	NA	NA	NA	NA	NA	NA	NA	NA	NA	NA	NA	NA	NA	NA	NA	NA	NA	NA	NA	NA	NA	NA	NA	NA	NA	NA	NA	NA
c35055_g1_i1	282	41.49	2	0.543481	5	1.09516	255575827	100	3e-52	B9SS42	8263736	RCOM_1168100	hypothetical protein	255575827	unreviewed	Putative uncharacterized protein	RCOM_1168100	Ricinus communis (Castor bean)	1057	NA	NA	NA	NA	NA	NA	IPR008528;IPR014770;IPR014772;	rcu:RCOM_1168100;	NA	XP_002528811.1;	NA	NA	NA	NA	NA	NA	PF05664;	NA	PS51258;PS51259;			c35055_g1_i1	NA	NA	NA	NA	NA	NA	NA	NA	NA	NA	NA	NA	NA	NA	NA	NA	NA	NA	NA	NA	NA
c32478_g1_i1	282	34.75	2	0.543481	7	1.53323	NA	NA	NA	NA	NA	NA	NA	NA	NA	NA	NA	NA	NA	NA	NA	NA	NA	NA	NA	NA	NA	NA	NA	NA	NA	NA	NA	NA	NA	NA	NA	NA	NA
c46073_g1_i1	282	37.94	2	0.543481	2	0.438066	NA	NA	NA	NA	NA	NA	NA	NA	NA	NA	NA	NA	NA	NA	NA	NA	NA	NA	NA	NA	NA	NA	NA	NA	NA	NA	NA	NA	NA	NA	NA	NA	NA
c46959_g1_i1	423	33.1	3	0.543481	8	1.16817	NA	NA	NA	NA	NA	NA	NA	NA	NA	NA	NA	NA	NA	NA	NA	NA	NA	NA	NA	NA	NA	NA	NA	NA	NA	NA	NA	NA	NA	NA	NA	NA	NA
c34943_g1_i1	282	40.07	2	0.543481	2	0.438066	NA	NA	NA	NA	NA	NA	NA	NA	NA	NA	NA	NA	NA	NA	NA	NA	NA	NA	NA	NA	NA	NA	NA	NA	NA	NA	NA	NA	NA	NA	NA	NA	NA
c29363_g1_i1	564	39.18	4	0.543481	8	0.876131	NA	NA	NA	NA	NA	NA	NA	NA	NA	NA	NA	NA	NA	NA	NA	NA	NA	NA	NA	NA	NA	NA	NA	NA	NA	NA	NA	NA	NA	NA	NA	NA	NA
c28518_g1_i1	282	28.72	2	0.543481	2	0.438066	NA	NA	NA	NA	NA	NA	NA	NA	NA	NA	NA	NA	NA	NA	NA	NA	NA	NA	NA	NA	NA	NA	NA	NA	NA	NA	NA	NA	NA	NA	NA	NA	NA
c47063_g1_i1	282	36.52	2	0.543481	1	0.219033	NA	NA	NA	NA	NA	NA	NA	NA	NA	NA	NA	NA	NA	NA	NA	NA	NA	NA	NA	NA	NA	NA	NA	NA	NA	NA	NA	NA	NA	NA	NA	NA	NA
c14310_g5_i1	1129	36.85	8	0.543	97	5.30684	255550894	100	4e-51	B9RRX6	8275648	RCOM_0799050	phosphofructokinase, putative	255550894	unreviewed	ATP-dependent 6-phosphofructokinase (ATP-PFK) (Phosphofructokinase) (EC 2.7.1.11) (Phosphohexokinase)	PFK RCOM_0799050	Ricinus communis (Castor bean)	485	2.7.1.11	NA	cytoplasm [GO:0005737]; 6-phosphofructokinase activity [GO:0003872]; ATP binding [GO:0005524]; metal ion binding [GO:0046872]; fructose 6-phosphate metabolic process [GO:0006002]	GO:0003872; GO:0005524; GO:0005737; GO:0006002; GO:0046872	Phosphofructokinase type A (PFKA) family, PPi-dependent PFK group II subfamily, Atypical ATP-dependent clade "X" sub-subfamily	PATHWAY: Carbohydrate degradation; glycolysis; D-glyceraldehyde 3-phosphate and glycerone phosphate from D-glucose: step 3/4. {ECO:0000256|HAMAP-Rule:MF_03186}.	IPR022953;IPR000023;IPR012004;	rcu:RCOM_0799050;	NA	XP_002516495.1;	NA	NA	NA	NA	NA	NA	PF00365;	NA	NA	NA	SUBCELLULAR LOCATION: Cytoplasm {ECO:0000256|HAMAP-Rule:MF_03186}.	c14310_g5_i1	NA	NA	NA	NA	NA	NA	NA	NA	NA	NA	NA	NA	NA	NA	NA	NA	NA	NA	NA	NA	NA
c5911_g1_i1	2541	43.68	18	0.542839	33	0.802172	NA	NA	NA	NA	NA	NA	NA	NA	NA	NA	NA	NA	NA	NA	NA	NA	NA	NA	NA	NA	NA	NA	NA	NA	NA	NA	NA	NA	NA	NA	NA	NA	NA
c14073_g1_i5	847	31.64	6	0.542839	4	0.291699	NA	NA	NA	NA	NA	NA	NA	NA	NA	NA	NA	NA	NA	NA	NA	NA	NA	NA	NA	NA	NA	NA	NA	NA	NA	NA	NA	NA	NA	NA	NA	NA	NA
c14649_g2_i2	1836	43.79	13	0.542593	73	2.45589	255566348	98	0	B9SDU1	8274807	RCOM_1712450	hypothetical protein	255566348	unreviewed	Putative uncharacterized protein	RCOM_1712450	Ricinus communis (Castor bean)	724	NA	NA	NA	NA	NA	NA	IPR011659;IPR015943;	rcu:RCOM_1712450;	NA	XP_002524160.1;	NA	NA	NA	NA	NA	NA	PF07676;					c14649_g2_i2	NA	NA	NA	NA	NA	NA	NA	NA	NA	NA	NA	NA	NA	NA	NA	NA	NA	NA	NA	NA	NA
c22553_g1_i1	565	33.63	4	0.542519	4	0.43729	NA	NA	NA	NA	NA	NA	NA	NA	NA	NA	NA	NA	NA	NA	NA	NA	NA	NA	NA	NA	NA	NA	NA	NA	NA	NA	NA	NA	NA	NA	NA	NA	NA
c20001_g1_i1	424	34.43	3	0.542199	15	2.18516	590711039	66	9e-21	A0A061DM96	NA	NA	Uncharacterized protein TCM_002002 [Theobroma cacao]	XP_007048994	unreviewed	Uncharacterized protein	TCM_002002	Theobroma cacao (Cacao) (Cocoa)	70	NA	NA	integral component of membrane [GO:0016021]	GO:0016021	NA	NA	NA	tcc:TCM_002002;	NA	XP_007048994.1;												c20001_g1_i1	NA	NA	NA	NA	NA	NA	NA	NA	NA	NA	NA	NA	NA	NA	NA	NA	NA	NA	NA	NA	NA
c42123_g1_i1	424	32.78	3	0.542199	6	0.874065	NA	NA	NA	NA	NA	NA	NA	NA	NA	NA	NA	NA	NA	NA	NA	NA	NA	NA	NA	NA	NA	NA	NA	NA	NA	NA	NA	NA	NA	NA	NA	NA	NA
c30155_g1_i1	424	31.6	3	0.542199	5	0.728387	NA	NA	NA	NA	NA	NA	NA	NA	NA	NA	NA	NA	NA	NA	NA	NA	NA	NA	NA	NA	NA	NA	NA	NA	NA	NA	NA	NA	NA	NA	NA	NA	NA
c16645_g1_i1	424	36.08	3	0.542199	5	0.728387	NA	NA	NA	NA	NA	NA	NA	NA	NA	NA	NA	NA	NA	NA	NA	NA	NA	NA	NA	NA	NA	NA	NA	NA	NA	NA	NA	NA	NA	NA	NA	NA	NA
c12583_g4_i1	2403	38.91	17	0.542124	90	2.31338	223545847	97	0	B9RM27	8274238	RCOM_1077370	hypothetical protein	223545847	unreviewed	Putative uncharacterized protein	RCOM_1077370	Ricinus communis (Castor bean)	968	NA	NA	ADP binding [GO:0043531]; defense response [GO:0006952]; signal transduction [GO:0007165]	GO:0043531; GO:0006952; GO:0007165	NA	NA	IPR032675;IPR002182;IPR027417;IPR000157;	rcu:RCOM_1077370;	NA	NA	NA	NA	NA	NA	NA	NA	PF00931;PF01582;	NA	PS50104;			c12583_g4_i1	NA	NA	NA	NA	NA	NA	NA	NA	NA	NA	NA	NA	NA	NA	NA	NA	NA	NA	NA	NA	NA
c22670_g1_i1	707	35.5	5	0.541944	5	0.436826	NA	NA	NA	NA	NA	NA	NA	NA	NA	NA	NA	NA	NA	NA	NA	NA	NA	NA	NA	NA	NA	NA	NA	NA	NA	NA	NA	NA	NA	NA	NA	NA	NA
c484_g1_i1	1273	41.95	9	0.541773	59	2.86274	223547468	100	1e-171	B9RIJ1	8274359	RCOM_1579670	hypothetical protein	223547468	unreviewed	Putative uncharacterized protein	RCOM_1579670	Ricinus communis (Castor bean)	253	NA	NA	polysaccharide binding [GO:0030247]	GO:0030247	NA	NA	IPR025287;	rcu:RCOM_1579670;	NA	NA	NA	NA	NA	NA	NA	NA	PF13947;					c484_g1_i1	1273	G37-15946-MONOMER	172	58.5	147	49	3	836	1273	14	149	1e-49	171	PWY-6952	glycerophosphodiester degradation	GLYCPDIESTER-RXN	EC-3.1.4.46	G37-15946-MONOMER	glycerophosphodiester phosphodiesterase	G37-15946	Potri.T179800.1
c32954_g1_i1	283	33.92	2	0.541561	4	0.873035	NA	NA	NA	NA	NA	NA	NA	NA	NA	NA	NA	NA	NA	NA	NA	NA	NA	NA	NA	NA	NA	NA	NA	NA	NA	NA	NA	NA	NA	NA	NA	NA	NA
c23711_g1_i1	283	35.34	2	0.541561	4	0.873035	NA	NA	NA	NA	NA	NA	NA	NA	NA	NA	NA	NA	NA	NA	NA	NA	NA	NA	NA	NA	NA	NA	NA	NA	NA	NA	NA	NA	NA	NA	NA	NA	NA
c36396_g1_i1	283	31.1	2	0.541561	6	1.30955	NA	NA	NA	NA	NA	NA	NA	NA	NA	NA	NA	NA	NA	NA	NA	NA	NA	NA	NA	NA	NA	NA	NA	NA	NA	NA	NA	NA	NA	NA	NA	NA	NA
c50961_g1_i1	283	32.16	2	0.541561	2	0.436518	NA	NA	NA	NA	NA	NA	NA	NA	NA	NA	NA	NA	NA	NA	NA	NA	NA	NA	NA	NA	NA	NA	NA	NA	NA	NA	NA	NA	NA	NA	NA	NA	NA
c42414_g1_i1	283	50.18	2	0.541561	3	0.654776	NA	NA	NA	NA	NA	NA	NA	NA	NA	NA	NA	NA	NA	NA	NA	NA	NA	NA	NA	NA	NA	NA	NA	NA	NA	NA	NA	NA	NA	NA	NA	NA	NA
c51044_g1_i1	283	31.45	2	0.541561	5	1.09129	NA	NA	NA	NA	NA	NA	NA	NA	NA	NA	NA	NA	NA	NA	NA	NA	NA	NA	NA	NA	NA	NA	NA	NA	NA	NA	NA	NA	NA	NA	NA	NA	NA
c14699_g18_i1	283	34.28	2	0.541561	2	0.436518	NA	NA	NA	NA	NA	NA	NA	NA	NA	NA	NA	NA	NA	NA	NA	NA	NA	NA	NA	NA	NA	NA	NA	NA	NA	NA	NA	NA	NA	NA	NA	NA	NA
c3187_g1_i1	283	35.34	2	0.541561	4	0.873035	NA	NA	NA	NA	NA	NA	NA	NA	NA	NA	NA	NA	NA	NA	NA	NA	NA	NA	NA	NA	NA	NA	NA	NA	NA	NA	NA	NA	NA	NA	NA	NA	NA
c27756_g1_i1	283	44.17	2	0.541561	2	0.436518	NA	NA	NA	NA	NA	NA	NA	NA	NA	NA	NA	NA	NA	NA	NA	NA	NA	NA	NA	NA	NA	NA	NA	NA	NA	NA	NA	NA	NA	NA	NA	NA	NA
c52083_g1_i1	283	43.82	2	0.541561	2	0.436518	NA	NA	NA	NA	NA	NA	NA	NA	NA	NA	NA	NA	NA	NA	NA	NA	NA	NA	NA	NA	NA	NA	NA	NA	NA	NA	NA	NA	NA	NA	NA	NA	NA
c42091_g1_i1	283	34.98	2	0.541561	9	1.96433	NA	NA	NA	NA	NA	NA	NA	NA	NA	NA	NA	NA	NA	NA	NA	NA	NA	NA	NA	NA	NA	NA	NA	NA	NA	NA	NA	NA	NA	NA	NA	NA	NA
c8468_g1_i1	283	35.69	2	0.541561	2	0.436518	NA	NA	NA	NA	NA	NA	NA	NA	NA	NA	NA	NA	NA	NA	NA	NA	NA	NA	NA	NA	NA	NA	NA	NA	NA	NA	NA	NA	NA	NA	NA	NA	NA
c45537_g1_i1	283	41.34	2	0.541561	2	0.436518	NA	NA	NA	NA	NA	NA	NA	NA	NA	NA	NA	NA	NA	NA	NA	NA	NA	NA	NA	NA	NA	NA	NA	NA	NA	NA	NA	NA	NA	NA	NA	NA	NA
c48569_g1_i1	283	32.51	2	0.541561	3	0.654776	NA	NA	NA	NA	NA	NA	NA	NA	NA	NA	NA	NA	NA	NA	NA	NA	NA	NA	NA	NA	NA	NA	NA	NA	NA	NA	NA	NA	NA	NA	NA	NA	NA
c33951_g1_i1	283	31.1	2	0.541561	0	0	NA	NA	NA	NA	NA	NA	NA	NA	NA	NA	NA	NA	NA	NA	NA	NA	NA	NA	NA	NA	NA	NA	NA	NA	NA	NA	NA	NA	NA	NA	NA	NA	NA
c13259_g1_i12	566	33.04	4	0.541561	6	0.654776	NA	NA	NA	NA	NA	NA	NA	NA	NA	NA	NA	NA	NA	NA	NA	NA	NA	NA	NA	NA	NA	NA	NA	NA	NA	NA	NA	NA	NA	NA	NA	NA	NA
c40023_g1_i1	283	32.16	2	0.541561	3	0.654776	NA	NA	NA	NA	NA	NA	NA	NA	NA	NA	NA	NA	NA	NA	NA	NA	NA	NA	NA	NA	NA	NA	NA	NA	NA	NA	NA	NA	NA	NA	NA	NA	NA
c42195_g1_i1	283	34.98	2	0.541561	4	0.873035	NA	NA	NA	NA	NA	NA	NA	NA	NA	NA	NA	NA	NA	NA	NA	NA	NA	NA	NA	NA	NA	NA	NA	NA	NA	NA	NA	NA	NA	NA	NA	NA	NA
c23961_g1_i1	283	33.92	2	0.541561	4	0.873035	NA	NA	NA	NA	NA	NA	NA	NA	NA	NA	NA	NA	NA	NA	NA	NA	NA	NA	NA	NA	NA	NA	NA	NA	NA	NA	NA	NA	NA	NA	NA	NA	NA
c8650_g1_i4	283	34.28	2	0.541561	4	0.873035	NA	NA	NA	NA	NA	NA	NA	NA	NA	NA	NA	NA	NA	NA	NA	NA	NA	NA	NA	NA	NA	NA	NA	NA	NA	NA	NA	NA	NA	NA	NA	NA	NA
c41501_g1_i1	283	31.45	2	0.541561	1	0.218259	NA	NA	NA	NA	NA	NA	NA	NA	NA	NA	NA	NA	NA	NA	NA	NA	NA	NA	NA	NA	NA	NA	NA	NA	NA	NA	NA	NA	NA	NA	NA	NA	NA
c39773_g1_i1	283	33.57	2	0.541561	4	0.873035	NA	NA	NA	NA	NA	NA	NA	NA	NA	NA	NA	NA	NA	NA	NA	NA	NA	NA	NA	NA	NA	NA	NA	NA	NA	NA	NA	NA	NA	NA	NA	NA	NA
c38814_g1_i1	566	40.64	4	0.541561	3	0.327388	NA	NA	NA	NA	NA	NA	NA	NA	NA	NA	NA	NA	NA	NA	NA	NA	NA	NA	NA	NA	NA	NA	NA	NA	NA	NA	NA	NA	NA	NA	NA	NA	NA
c52214_g1_i1	283	31.45	2	0.541561	2	0.436518	NA	NA	NA	NA	NA	NA	NA	NA	NA	NA	NA	NA	NA	NA	NA	NA	NA	NA	NA	NA	NA	NA	NA	NA	NA	NA	NA	NA	NA	NA	NA	NA	NA
c18752_g1_i1	283	37.81	2	0.541561	4	0.873035	NA	NA	NA	NA	NA	NA	NA	NA	NA	NA	NA	NA	NA	NA	NA	NA	NA	NA	NA	NA	NA	NA	NA	NA	NA	NA	NA	NA	NA	NA	NA	NA	NA
c19136_g1_i1	283	34.28	2	0.541561	2	0.436518	NA	NA	NA	NA	NA	NA	NA	NA	NA	NA	NA	NA	NA	NA	NA	NA	NA	NA	NA	NA	NA	NA	NA	NA	NA	NA	NA	NA	NA	NA	NA	NA	NA
c37232_g1_i1	566	34.45	4	0.541561	7	0.763906	NA	NA	NA	NA	NA	NA	NA	NA	NA	NA	NA	NA	NA	NA	NA	NA	NA	NA	NA	NA	NA	NA	NA	NA	NA	NA	NA	NA	NA	NA	NA	NA	NA
c19606_g1_i1	283	45.94	2	0.541561	4	0.873035	NA	NA	NA	NA	NA	NA	NA	NA	NA	NA	NA	NA	NA	NA	NA	NA	NA	NA	NA	NA	NA	NA	NA	NA	NA	NA	NA	NA	NA	NA	NA	NA	NA
c53897_g1_i1	283	37.1	2	0.541561	3	0.654776	NA	NA	NA	NA	NA	NA	NA	NA	NA	NA	NA	NA	NA	NA	NA	NA	NA	NA	NA	NA	NA	NA	NA	NA	NA	NA	NA	NA	NA	NA	NA	NA	NA
c38339_g1_i1	283	29.33	2	0.541561	5	1.09129	NA	NA	NA	NA	NA	NA	NA	NA	NA	NA	NA	NA	NA	NA	NA	NA	NA	NA	NA	NA	NA	NA	NA	NA	NA	NA	NA	NA	NA	NA	NA	NA	NA
c47507_g1_i1	283	33.22	2	0.541561	0	0	NA	NA	NA	NA	NA	NA	NA	NA	NA	NA	NA	NA	NA	NA	NA	NA	NA	NA	NA	NA	NA	NA	NA	NA	NA	NA	NA	NA	NA	NA	NA	NA	NA
c24170_g1_i1	283	30.39	2	0.541561	3	0.654776	NA	NA	NA	NA	NA	NA	NA	NA	NA	NA	NA	NA	NA	NA	NA	NA	NA	NA	NA	NA	NA	NA	NA	NA	NA	NA	NA	NA	NA	NA	NA	NA	NA
c12610_g1_i2	708	38.56	5	0.541178	13	1.13414	255561486	100	2e-77	B9S6Y4	NA	NA	PREDICTED: probable inactive tRNA-specific adenosine deaminase-like protein 3 isoform X1 [Ricinus communis]	XP_002521753	unreviewed	Hydrolase, putative	RCOM_1329440	Ricinus communis (Castor bean)	423	NA	NA	hydrolase activity [GO:0016787]; zinc ion binding [GO:0008270]	GO:0016787; GO:0008270	NA	NA	IPR002125;IPR016193;	rcu:RCOM_1329440;	NA	XP_002521753.1;	NA	NA	NA	NA	NA	NA	PF00383;	NA	PS51747;			c12610_g1_i2	NA	NA	NA	NA	NA	NA	NA	NA	NA	NA	NA	NA	NA	NA	NA	NA	NA	NA	NA	NA	NA
c15124_g1_i1	1841	42.91	13	0.541119	90	3.01958	255539801	99	0	B9R9U0	8289612	RCOM_1500640	receptor protein kinase, putative	255539801	unreviewed	Receptor protein kinase, putative (EC 1.3.1.74) (EC 2.7.11.25)	RCOM_1500640	Ricinus communis (Castor bean)	949	1.3.1.74; 2.7.11.25	NA	integral component of membrane [GO:0016021]; intracellular [GO:0005622]; 2-alkenal reductase [NAD(P)] activity [GO:0032440]; ATP binding [GO:0005524]; MAP kinase kinase kinase activity [GO:0004709]	GO:0032440; GO:0005524; GO:0004709; GO:0016021; GO:0005622	NA	NA	IPR013320;IPR011009;IPR032675;IPR001611;IPR003591;IPR013210;IPR000719;IPR017441;IPR008266;	rcu:RCOM_1500640;	NA	XP_002510965.1;	NA	NA	NA	NA	NA	NA	PF13855;PF08263;PF00069;	NA	PS00107;PS50011;PS00109;			c15124_g1_i1	NA	NA	NA	NA	NA	NA	NA	NA	NA	NA	NA	NA	NA	NA	NA	NA	NA	NA	NA	NA	NA
c499_g1_i2	425	41.65	3	0.540924	2	0.290669	NA	NA	NA	NA	NA	NA	NA	NA	NA	NA	NA	NA	NA	NA	NA	NA	NA	NA	NA	NA	NA	NA	NA	NA	NA	NA	NA	NA	NA	NA	NA	NA	NA
c16680_g1_i1	425	35.29	3	0.540924	5	0.726673	NA	NA	NA	NA	NA	NA	NA	NA	NA	NA	NA	NA	NA	NA	NA	NA	NA	NA	NA	NA	NA	NA	NA	NA	NA	NA	NA	NA	NA	NA	NA	NA	NA
c25552_g1_i1	425	30.12	3	0.540924	10	1.45335	NA	NA	NA	NA	NA	NA	NA	NA	NA	NA	NA	NA	NA	NA	NA	NA	NA	NA	NA	NA	NA	NA	NA	NA	NA	NA	NA	NA	NA	NA	NA	NA	NA
c36155_g1_i1	425	32.47	3	0.540924	3	0.436004	NA	NA	NA	NA	NA	NA	NA	NA	NA	NA	NA	NA	NA	NA	NA	NA	NA	NA	NA	NA	NA	NA	NA	NA	NA	NA	NA	NA	NA	NA	NA	NA	NA
c11364_g1_i4	425	38.12	3	0.540924	10	1.45335	223537697	94	2e-11	B9SAW6	8265468	RCOM_1179790	kinesin heavy chain, putative	223537697	unreviewed	Kinesin heavy chain, putative	RCOM_1179790	Ricinus communis (Castor bean)	1012	NA	NA	ATP binding [GO:0005524]; microtubule motor activity [GO:0003777]; microtubule-based movement [GO:0007018]	GO:0005524; GO:0003777; GO:0007018	TRAFAC class myosin-kinesin ATPase superfamily, Kinesin family	NA	IPR001715;IPR027640;IPR001752;IPR027417;	rcu:RCOM_1179790;	NA	NA	NA	NA	NA	NA	NA	PTHR24115;	PF00307;PF00225;	NA	PS50021;PS50067;			c11364_g1_i4	NA	NA	NA	NA	NA	NA	NA	NA	NA	NA	NA	NA	NA	NA	NA	NA	NA	NA	NA	NA	NA
c11626_g1_i5	425	30.35	3	0.540924	3	0.436004	NA	NA	NA	NA	NA	NA	NA	NA	NA	NA	NA	NA	NA	NA	NA	NA	NA	NA	NA	NA	NA	NA	NA	NA	NA	NA	NA	NA	NA	NA	NA	NA	NA
c50287_g1_i1	567	34.22	4	0.540606	8	0.871496	NA	NA	NA	NA	NA	NA	NA	NA	NA	NA	NA	NA	NA	NA	NA	NA	NA	NA	NA	NA	NA	NA	NA	NA	NA	NA	NA	NA	NA	NA	NA	NA	NA
c2604_g1_i1	1843	40.8	13	0.540532	27	0.904892	NA	NA	NA	NA	NA	NA	NA	NA	NA	NA	NA	NA	NA	NA	NA	NA	NA	NA	NA	NA	NA	NA	NA	NA	NA	NA	NA	NA	NA	NA	NA	NA	NA
c29953_g1_i1	993	44.31	7	0.540197	21	1.30626	703133144	46	5e-24	W9RQV7	NA	NA	hypothetical protein L484_002345 [Morus notabilis]	XP_010105295	unreviewed	Uncharacterized protein	L484_002345	Morus notabilis	1455	NA	NA	integral component of membrane [GO:0016021]	GO:0016021	NA	NA	IPR002885;IPR011990;	NA	NA	XP_010105295.1;	NA	NA	NA	NA	NA	NA	PF01535;PF13041;	TIGR00756;	PS51375;			c29953_g1_i1	NA	NA	NA	NA	NA	NA	NA	NA	NA	NA	NA	NA	NA	NA	NA	NA	NA	NA	NA	NA	NA
c11889_g1_i5	1703	36.35	12	0.539971	56	2.0311	802752693	87	2e-171	NA	NA	NA	PREDICTED: ELMO domain-containing protein A isoform X1 [Jatropha curcas]	XP_012088318	NA	NA	NA	Jatropha curcas(NA)	NA	NA	NA	NA	NA	NA	NA	NA	NA	NA	NA	NA	NA										c11889_g1_i5	NA	NA	NA	NA	NA	NA	NA	NA	NA	NA	NA	NA	NA	NA	NA	NA	NA	NA	NA	NA	NA
c38278_g1_i1	284	34.51	2	0.539654	3	0.652471	NA	NA	NA	NA	NA	NA	NA	NA	NA	NA	NA	NA	NA	NA	NA	NA	NA	NA	NA	NA	NA	NA	NA	NA	NA	NA	NA	NA	NA	NA	NA	NA	NA
c32945_g1_i1	284	28.17	2	0.539654	1	0.21749	NA	NA	NA	NA	NA	NA	NA	NA	NA	NA	NA	NA	NA	NA	NA	NA	NA	NA	NA	NA	NA	NA	NA	NA	NA	NA	NA	NA	NA	NA	NA	NA	NA
c484_g1_i2	568	39.61	4	0.539654	11	1.1962	223547469	100	1e-95	B9RIJ2	8274360	RCOM_1579680	BRASSINOSTEROID INSENSITIVE 1-associated receptor kinase 1 precursor, putative	223547469	unreviewed	BRASSINOSTEROID INSENSITIVE 1-associated receptor kinase 1, putative (EC 2.7.11.23)	RCOM_1579680	Ricinus communis (Castor bean)	394	2.7.11.23	NA	ATP binding [GO:0005524]; RNA polymerase II carboxy-terminal domain kinase activity [GO:0008353]	GO:0005524; GO:0008353	Protein kinase superfamily	NA	IPR013320;IPR011009;IPR000719;IPR017441;IPR008271;	rcu:RCOM_1579680;	NA	NA	NA	NA	NA	NA	NA	NA	PF00069;	NA	PS00107;PS50011;PS00108;			c484_g1_i2	NA	NA	NA	NA	NA	NA	NA	NA	NA	NA	NA	NA	NA	NA	NA	NA	NA	NA	NA	NA	NA
c44178_g1_i1	426	36.62	3	0.539654	7	1.01495	NA	NA	NA	NA	NA	NA	NA	NA	NA	NA	NA	NA	NA	NA	NA	NA	NA	NA	NA	NA	NA	NA	NA	NA	NA	NA	NA	NA	NA	NA	NA	NA	NA
c32445_g1_i1	284	34.15	2	0.539654	3	0.652471	NA	NA	NA	NA	NA	NA	NA	NA	NA	NA	NA	NA	NA	NA	NA	NA	NA	NA	NA	NA	NA	NA	NA	NA	NA	NA	NA	NA	NA	NA	NA	NA	NA
c34191_g1_i1	426	33.57	3	0.539654	4	0.579974	NA	NA	NA	NA	NA	NA	NA	NA	NA	NA	NA	NA	NA	NA	NA	NA	NA	NA	NA	NA	NA	NA	NA	NA	NA	NA	NA	NA	NA	NA	NA	NA	NA
c43102_g1_i1	284	35.92	2	0.539654	6	1.30494	NA	NA	NA	NA	NA	NA	NA	NA	NA	NA	NA	NA	NA	NA	NA	NA	NA	NA	NA	NA	NA	NA	NA	NA	NA	NA	NA	NA	NA	NA	NA	NA	NA
c11284_g1_i10	994	38.13	7	0.539654	8	0.497121	NA	NA	NA	NA	NA	NA	NA	NA	NA	NA	NA	NA	NA	NA	NA	NA	NA	NA	NA	NA	NA	NA	NA	NA	NA	NA	NA	NA	NA	NA	NA	NA	NA
c1852_g1_i1	852	42.25	6	0.539654	21	1.52243	255566913	99	2e-171	B9SEM0	8269549	RCOM_0220560	cytochrome P450, putative	255566913	unreviewed	Cytochrome P450, putative (EC 1.3.3.9)	RCOM_0220560	Ricinus communis (Castor bean)	529	1.3.3.9	NA	integral component of membrane [GO:0016021]; heme binding [GO:0020037]; iron ion binding [GO:0005506]; monooxygenase activity [GO:0004497]; oxidoreductase activity, acting on paired donors, with incorporation or reduction of molecular oxygen [GO:0016705]; secologanin synthase activity [GO:0050616]	GO:0020037; GO:0016021; GO:0005506; GO:0004497; GO:0016705; GO:0050616	Cytochrome P450 family	NA	IPR001128;IPR017972;IPR002401;	rcu:RCOM_0220560;	NA	XP_002524439.1;	NA	NA	NA	NA	NA	NA	PF00067;	NA	PS00086;			c1852_g1_i1	NA	NA	NA	NA	NA	NA	NA	NA	NA	NA	NA	NA	NA	NA	NA	NA	NA	NA	NA	NA	NA
c13611_g2_i1	568	34.51	4	0.539654	17	1.84867	255551315	97	3e-15	B9RSI5	NA	NA	PREDICTED: guanine nucleotide exchange factor SPIKE 1 [Ricinus communis]	XP_002516704	unreviewed	Spike-1, putative	RCOM_1244720	Ricinus communis (Castor bean)	1844	NA	NA	intracellular [GO:0005622]; guanyl-nucleotide exchange factor activity [GO:0005085]; small GTPase mediated signal transduction [GO:0007264]	GO:0005085; GO:0005622; GO:0007264	NA	NA	IPR016024;IPR027007;IPR027357;IPR026791;IPR010703;	rcu:RCOM_1244720;	NA	XP_002516704.1;XP_015573212.1;XP_015573213.1;	NA	NA	NA	NA	NA	PTHR23317;	PF06920;PF14429;	NA	PS51650;PS51651;			c13611_g2_i1	NA	NA	NA	NA	NA	NA	NA	NA	NA	NA	NA	NA	NA	NA	NA	NA	NA	NA	NA	NA	NA
c46247_g1_i1	284	35.56	2	0.539654	5	1.08745	NA	NA	NA	NA	NA	NA	NA	NA	NA	NA	NA	NA	NA	NA	NA	NA	NA	NA	NA	NA	NA	NA	NA	NA	NA	NA	NA	NA	NA	NA	NA	NA	NA
c52634_g1_i1	284	33.8	2	0.539654	3	0.652471	NA	NA	NA	NA	NA	NA	NA	NA	NA	NA	NA	NA	NA	NA	NA	NA	NA	NA	NA	NA	NA	NA	NA	NA	NA	NA	NA	NA	NA	NA	NA	NA	NA
c12162_g2_i4	568	31.34	4	0.539654	11	1.1962	NA	NA	NA	NA	NA	NA	NA	NA	NA	NA	NA	NA	NA	NA	NA	NA	NA	NA	NA	NA	NA	NA	NA	NA	NA	NA	NA	NA	NA	NA	NA	NA	NA
c8976_g1_i1	426	37.32	3	0.539654	9	1.30494	255551671	98	4e-24	B9RT12	8262401	RCOM_0680260	hypothetical protein	255551671	unreviewed	Putative uncharacterized protein	RCOM_0680260	Ricinus communis (Castor bean)	162	NA	NA	NA	NA	NA	NA	NA	rcu:RCOM_0680260;	NA	XP_002516881.1;												c8976_g1_i1	NA	NA	NA	NA	NA	NA	NA	NA	NA	NA	NA	NA	NA	NA	NA	NA	NA	NA	NA	NA	NA
c41277_g1_i1	284	38.03	2	0.539654	2	0.434981	NA	NA	NA	NA	NA	NA	NA	NA	NA	NA	NA	NA	NA	NA	NA	NA	NA	NA	NA	NA	NA	NA	NA	NA	NA	NA	NA	NA	NA	NA	NA	NA	NA
c42640_g1_i1	284	40.85	2	0.539654	2	0.434981	NA	NA	NA	NA	NA	NA	NA	NA	NA	NA	NA	NA	NA	NA	NA	NA	NA	NA	NA	NA	NA	NA	NA	NA	NA	NA	NA	NA	NA	NA	NA	NA	NA
c17627_g1_i1	426	47.18	3	0.539654	7	1.01495	223537334	100	2e-63	B9SBL5	8282142	RCOM_0341910	pentatricopeptide repeat-containing protein, putative	223537334	unreviewed	Pentatricopeptide repeat-containing protein, putative	RCOM_0341910	Ricinus communis (Castor bean)	538	NA	NA	NA	NA	NA	NA	IPR002885;IPR011990;	rcu:RCOM_0341910;	NA	NA	NA	NA	NA	NA	NA	NA	PF01535;PF13041;	TIGR00756;	PS51375;			c17627_g1_i1	NA	NA	NA	NA	NA	NA	NA	NA	NA	NA	NA	NA	NA	NA	NA	NA	NA	NA	NA	NA	NA
c50996_g1_i1	284	34.51	2	0.539654	1	0.21749	NA	NA	NA	NA	NA	NA	NA	NA	NA	NA	NA	NA	NA	NA	NA	NA	NA	NA	NA	NA	NA	NA	NA	NA	NA	NA	NA	NA	NA	NA	NA	NA	NA
c24900_g1_i1	284	27.11	2	0.539654	9	1.95741	NA	NA	NA	NA	NA	NA	NA	NA	NA	NA	NA	NA	NA	NA	NA	NA	NA	NA	NA	NA	NA	NA	NA	NA	NA	NA	NA	NA	NA	NA	NA	NA	NA
c9967_g1_i3	1136	37.68	8	0.539654	9	0.489353	NA	NA	NA	NA	NA	NA	NA	NA	NA	NA	NA	NA	NA	NA	NA	NA	NA	NA	NA	NA	NA	NA	NA	NA	NA	NA	NA	NA	NA	NA	NA	NA	NA
c8088_g1_i3	568	39.61	4	0.539654	18	1.95741	223548164	100	5e-31	B9RGK1	8260752	RCOM_1454540	alpha-galactosidase/alpha-n-acetylgalactosaminidase, putative	223548164	unreviewed	Alpha-galactosidase (EC 3.2.1.22) (Melibiase)	RCOM_1454540	Ricinus communis (Castor bean)	408	3.2.1.22	NA	raffinose alpha-galactosidase activity [GO:0052692]; carbohydrate metabolic process [GO:0005975]	GO:0005975; GO:0052692	Glycosyl hydrolase 27 family	NA	IPR013785;IPR002241;IPR000111;IPR013780;IPR017853;	rcu:RCOM_1454540;	NA	NA	NA	NA	NA	NA	NA	NA	PF16499;	NA	PS00512;			c8088_g1_i3	NA	NA	NA	NA	NA	NA	NA	NA	NA	NA	NA	NA	NA	NA	NA	NA	NA	NA	NA	NA	NA
c51659_g1_i1	284	35.92	2	0.539654	3	0.652471	NA	NA	NA	NA	NA	NA	NA	NA	NA	NA	NA	NA	NA	NA	NA	NA	NA	NA	NA	NA	NA	NA	NA	NA	NA	NA	NA	NA	NA	NA	NA	NA	NA
c30186_g1_i1	284	33.8	2	0.539654	3	0.652471	NA	NA	NA	NA	NA	NA	NA	NA	NA	NA	NA	NA	NA	NA	NA	NA	NA	NA	NA	NA	NA	NA	NA	NA	NA	NA	NA	NA	NA	NA	NA	NA	NA
c52190_g1_i1	284	33.45	2	0.539654	1	0.21749	NA	NA	NA	NA	NA	NA	NA	NA	NA	NA	NA	NA	NA	NA	NA	NA	NA	NA	NA	NA	NA	NA	NA	NA	NA	NA	NA	NA	NA	NA	NA	NA	NA
c53287_g1_i1	284	36.27	2	0.539654	1	0.21749	NA	NA	NA	NA	NA	NA	NA	NA	NA	NA	NA	NA	NA	NA	NA	NA	NA	NA	NA	NA	NA	NA	NA	NA	NA	NA	NA	NA	NA	NA	NA	NA	NA
c21140_g1_i1	426	30.52	3	0.539654	2	0.289987	NA	NA	NA	NA	NA	NA	NA	NA	NA	NA	NA	NA	NA	NA	NA	NA	NA	NA	NA	NA	NA	NA	NA	NA	NA	NA	NA	NA	NA	NA	NA	NA	NA
c3556_g2_i1	426	39.44	3	0.539654	20	2.89987	255561590	100	1e-38	B9S736	8281634	RCOM_1333060	leucine-rich repeat-containing protein 2, lrrc2, putative	255561590	unreviewed	Leucine-rich repeat-containing protein 2, lrrc2, putative (EC 3.1.3.16)	RCOM_1333060	Ricinus communis (Castor bean)	943	3.1.3.16	NA	ADP binding [GO:0043531]; phosphoprotein phosphatase activity [GO:0004721]; defense response [GO:0006952]	GO:0043531; GO:0006952; GO:0004721	Disease resistance NB-LRR family	NA	IPR032675;IPR002182;IPR027417;	rcu:RCOM_1333060;	NA	XP_002521805.1;	NA	NA	NA	NA	NA	NA	PF00931;					c3556_g2_i1	NA	NA	NA	NA	NA	NA	NA	NA	NA	NA	NA	NA	NA	NA	NA	NA	NA	NA	NA	NA	NA
c8421_g1_i1	284	39.79	2	0.539654	5	1.08745	255539637	70	1e-14	B9R9K8	8266004	RCOM_1498520	protein phosphatase 2c, putative	255539637	unreviewed	Protein phosphatase 2c, putative (EC 3.1.3.16)	RCOM_1498520	Ricinus communis (Castor bean)	398	3.1.3.16	NA	metal ion binding [GO:0046872]; protein serine/threonine phosphatase activity [GO:0004722]	GO:0046872; GO:0004722	PP2C family	NA	IPR015655;IPR000222;IPR001932;	rcu:RCOM_1498520;	NA	XP_002510883.1;	NA	NA	NA	NA	NA	PTHR13832;	PF00481;	NA	PS01032;PS51746;			c8421_g1_i1	NA	NA	NA	NA	NA	NA	NA	NA	NA	NA	NA	NA	NA	NA	NA	NA	NA	NA	NA	NA	NA
c36305_g1_i1	284	40.14	2	0.539654	2	0.434981	NA	NA	NA	NA	NA	NA	NA	NA	NA	NA	NA	NA	NA	NA	NA	NA	NA	NA	NA	NA	NA	NA	NA	NA	NA	NA	NA	NA	NA	NA	NA	NA	NA
c50349_g1_i1	426	33.8	3	0.539654	10	1.44994	NA	NA	NA	NA	NA	NA	NA	NA	NA	NA	NA	NA	NA	NA	NA	NA	NA	NA	NA	NA	NA	NA	NA	NA	NA	NA	NA	NA	NA	NA	NA	NA	NA
c7755_g1_i3	426	39.67	3	0.539654	11	1.59493	223545505	100	8e-66	B9RP92	8278577	RCOM_0925380	hypothetical protein	223545505	unreviewed	Putative uncharacterized protein	RCOM_0925380	Ricinus communis (Castor bean)	397	NA	NA	NA	NA	NA	NA	IPR033472;IPR013894;	rcu:RCOM_0925380;	NA	NA	NA	NA	NA	NA	NA	NA	PF08585;					c7755_g1_i3	NA	NA	NA	NA	NA	NA	NA	NA	NA	NA	NA	NA	NA	NA	NA	NA	NA	NA	NA	NA	NA
c13351_g1_i2	284	35.56	2	0.539654	3	0.652471	NA	NA	NA	NA	NA	NA	NA	NA	NA	NA	NA	NA	NA	NA	NA	NA	NA	NA	NA	NA	NA	NA	NA	NA	NA	NA	NA	NA	NA	NA	NA	NA	NA
c1015_g1_i1	284	32.75	2	0.539654	3	0.652471	NA	NA	NA	NA	NA	NA	NA	NA	NA	NA	NA	NA	NA	NA	NA	NA	NA	NA	NA	NA	NA	NA	NA	NA	NA	NA	NA	NA	NA	NA	NA	NA	NA
c11408_g1_i10	284	39.79	2	0.539654	6	1.30494	NA	NA	NA	NA	NA	NA	NA	NA	NA	NA	NA	NA	NA	NA	NA	NA	NA	NA	NA	NA	NA	NA	NA	NA	NA	NA	NA	NA	NA	NA	NA	NA	NA
c11239_g1_i4	1989	39.42	14	0.539382	17	0.527925	NA	NA	NA	NA	NA	NA	NA	NA	NA	NA	NA	NA	NA	NA	NA	NA	NA	NA	NA	NA	NA	NA	NA	NA	NA	NA	NA	NA	NA	NA	NA	NA	NA
c14274_g1_i10	2132	37.95	15	0.539148	238	6.89522	255567600	69	1e-104	B9SFL0	8285838	RCOM_0647060	sugar transporter, putative	255567600	unreviewed	Sugar transporter, putative (EC 1.3.1.74)	RCOM_0647060	Ricinus communis (Castor bean)	481	1.3.1.74	NA	integral component of membrane [GO:0016021]; 2-alkenal reductase [NAD(P)] activity [GO:0032440]; substrate-specific transmembrane transporter activity [GO:0022891]; carbohydrate transport [GO:0008643]	GO:0032440; GO:0008643; GO:0016021; GO:0022891	Major facilitator superfamily; Major facilitator superfamily, Sugar transporter (TC 2.A.1.1) family	NA	IPR020846;IPR005828;IPR003663;IPR005829;	rcu:RCOM_0647060;	NA	XP_002524779.1;	NA	NA	NA	NA	NA	NA	PF00083;	TIGR00879;	PS50850;PS00216;			c14274_g1_i10	NA	NA	NA	NA	NA	NA	NA	NA	NA	NA	NA	NA	NA	NA	NA	NA	NA	NA	NA	NA	NA
c14599_g1_i12	2701	42.98	19	0.539054	82	1.8752	223540563	94	0	B9S2X5	NA	NA	kinesin heavy chain, putative [Ricinus communis]	EEF42130	unreviewed	Kinesin heavy chain, putative	RCOM_0563680	Ricinus communis (Castor bean)	1071	NA	NA	ATP binding [GO:0005524]; microtubule motor activity [GO:0003777]; microtubule-based movement [GO:0007018]	GO:0005524; GO:0003777; GO:0007018	TRAFAC class myosin-kinesin ATPase superfamily, Kinesin family	NA	IPR027640;IPR019821;IPR001752;IPR027417;	rcu:RCOM_0563680;	NA	NA	NA	NA	NA	NA	NA	PTHR24115;	PF00225;	NA	PS00411;PS50067;			c14599_g1_i12	2701	G34-8096-MONOMER	542	72.76	536	134	7	368	1957	1	530	0	745	NA	NA	NA	NA	NA	NA	NA	NA
c11527_g1_i6	853	37.51	6	0.539021	9	0.651706	NA	NA	NA	NA	NA	NA	NA	NA	NA	NA	NA	NA	NA	NA	NA	NA	NA	NA	NA	NA	NA	NA	NA	NA	NA	NA	NA	NA	NA	NA	NA	NA	NA
c43468_g1_i1	711	35.86	5	0.538895	15	1.30311	NA	NA	NA	NA	NA	NA	NA	NA	NA	NA	NA	NA	NA	NA	NA	NA	NA	NA	NA	NA	NA	NA	NA	NA	NA	NA	NA	NA	NA	NA	NA	NA	NA
c11923_g1_i5	1138	36.29	8	0.538705	33	1.79114	255537695	100	3e-62	B9RCN0	NA	NA	PREDICTED: putative glucose-6-phosphate 1-epimerase isoform X1 [Ricinus communis]	XP_002509914	unreviewed	Aldose 1-epimerase, putative	RCOM_1690740	Ricinus communis (Castor bean)	305	NA	NA	carbohydrate binding [GO:0030246]; isomerase activity [GO:0016853]; carbohydrate metabolic process [GO:0005975]	GO:0030246; GO:0005975; GO:0016853	NA	NA	IPR008183;IPR025532;IPR011013;IPR014718;	rcu:RCOM_1690740;	NA	XP_002509914.1;	NA	NA	NA	NA	NA	NA	PF01263;					c11923_g1_i5	NA	NA	NA	NA	NA	NA	NA	NA	NA	NA	NA	NA	NA	NA	NA	NA	NA	NA	NA	NA	NA
c12091_g1_i8	569	35.5	4	0.538705	3	0.325662	NA	NA	NA	NA	NA	NA	NA	NA	NA	NA	NA	NA	NA	NA	NA	NA	NA	NA	NA	NA	NA	NA	NA	NA	NA	NA	NA	NA	NA	NA	NA	NA	NA
c13657_g1_i6	996	39.56	7	0.53857	15	0.93023	NA	NA	NA	NA	NA	NA	NA	NA	NA	NA	NA	NA	NA	NA	NA	NA	NA	NA	NA	NA	NA	NA	NA	NA	NA	NA	NA	NA	NA	NA	NA	NA	NA
c12376_g1_i5	996	38.05	7	0.53857	16	0.992245	NA	NA	NA	NA	NA	NA	NA	NA	NA	NA	NA	NA	NA	NA	NA	NA	NA	NA	NA	NA	NA	NA	NA	NA	NA	NA	NA	NA	NA	NA	NA	NA	NA
c48595_g1_i1	427	36.07	3	0.53839	10	1.44654	NA	NA	NA	NA	NA	NA	NA	NA	NA	NA	NA	NA	NA	NA	NA	NA	NA	NA	NA	NA	NA	NA	NA	NA	NA	NA	NA	NA	NA	NA	NA	NA	NA
c6317_g1_i1	427	38.41	3	0.53839	5	0.72327	NA	NA	NA	NA	NA	NA	NA	NA	NA	NA	NA	NA	NA	NA	NA	NA	NA	NA	NA	NA	NA	NA	NA	NA	NA	NA	NA	NA	NA	NA	NA	NA	NA
c13664_g1_i6	854	39.81	6	0.53839	6	0.433962	NA	NA	NA	NA	NA	NA	NA	NA	NA	NA	NA	NA	NA	NA	NA	NA	NA	NA	NA	NA	NA	NA	NA	NA	NA	NA	NA	NA	NA	NA	NA	NA	NA
c13550_g3_i1	427	36.53	3	0.53839	5	0.72327	NA	NA	NA	NA	NA	NA	NA	NA	NA	NA	NA	NA	NA	NA	NA	NA	NA	NA	NA	NA	NA	NA	NA	NA	NA	NA	NA	NA	NA	NA	NA	NA	NA
c12252_g1_i6	712	45.65	5	0.538138	13	1.12777	223539775	100	3e-46	B9S4N1	NA	NA	conserved hypothetical protein [Ricinus communis]	EEF41355	unreviewed	Putative uncharacterized protein	RCOM_0990300	Ricinus communis (Castor bean)	270	NA	NA	NA	NA	NA	NA	IPR018467;	rcu:RCOM_0990300;	NA	NA	NA	NA	NA	NA	NA	NA	PF09425;					c12252_g1_i6	NA	NA	NA	NA	NA	NA	NA	NA	NA	NA	NA	NA	NA	NA	NA	NA	NA	NA	NA	NA	NA
c34429_g1_i1	285	33.68	2	0.53776	2	0.433454	NA	NA	NA	NA	NA	NA	NA	NA	NA	NA	NA	NA	NA	NA	NA	NA	NA	NA	NA	NA	NA	NA	NA	NA	NA	NA	NA	NA	NA	NA	NA	NA	NA
c7242_g1_i2	285	36.49	2	0.53776	2	0.433454	NA	NA	NA	NA	NA	NA	NA	NA	NA	NA	NA	NA	NA	NA	NA	NA	NA	NA	NA	NA	NA	NA	NA	NA	NA	NA	NA	NA	NA	NA	NA	NA	NA
c51586_g1_i1	855	43.86	6	0.53776	19	1.37261	255583255	100	3e-163	B9T2C3	8277501	RCOM_0410730	UDP-glucosyltransferase, putative	255583255	unreviewed	UDP-glucosyltransferase, putative (EC 2.4.1.115)	RCOM_0410730	Ricinus communis (Castor bean)	471	2.4.1.115	NA	anthocyanidin 3-O-glucosyltransferase activity [GO:0047213]	GO:0047213	NA	NA	IPR002213;	rcu:RCOM_0410730;	NA	XP_002532392.1;	NA	NA	NA	NA	NA	PTHR11926;	PF00201;					c51586_g1_i1	855	GN7V-66070-MONOMER	151	64.46	121	43	0	81	443	1	121	1e-47	160	PWY-5203	soybean saponin I biosynthesis	RXN-12320	EC-2.4.1.273	GN7V-66070-MONOMER	soyasaponin III rhamnosyltransferase	GN7V-66070	Glyma.08G278200.1.p
c12631_g1_i7	1140	36.75	8	0.53776	17	0.921091	NA	NA	NA	NA	NA	NA	NA	NA	NA	NA	NA	NA	NA	NA	NA	NA	NA	NA	NA	NA	NA	NA	NA	NA	NA	NA	NA	NA	NA	NA	NA	NA	NA
c34660_g1_i1	285	32.98	2	0.53776	3	0.650182	NA	NA	NA	NA	NA	NA	NA	NA	NA	NA	NA	NA	NA	NA	NA	NA	NA	NA	NA	NA	NA	NA	NA	NA	NA	NA	NA	NA	NA	NA	NA	NA	NA
c44901_g1_i1	285	32.63	2	0.53776	3	0.650182	NA	NA	NA	NA	NA	NA	NA	NA	NA	NA	NA	NA	NA	NA	NA	NA	NA	NA	NA	NA	NA	NA	NA	NA	NA	NA	NA	NA	NA	NA	NA	NA	NA
c54321_g1_i1	285	36.84	2	0.53776	3	0.650182	NA	NA	NA	NA	NA	NA	NA	NA	NA	NA	NA	NA	NA	NA	NA	NA	NA	NA	NA	NA	NA	NA	NA	NA	NA	NA	NA	NA	NA	NA	NA	NA	NA
c46117_g1_i1	285	47.72	2	0.53776	4	0.866909	NA	NA	NA	NA	NA	NA	NA	NA	NA	NA	NA	NA	NA	NA	NA	NA	NA	NA	NA	NA	NA	NA	NA	NA	NA	NA	NA	NA	NA	NA	NA	NA	NA
c40489_g1_i1	285	38.95	2	0.53776	7	1.51709	255584723	100	1e-33	B9T4B3	8266792	RCOM_0201110	hypothetical protein	255584723	unreviewed	Putative uncharacterized protein	RCOM_0201110	Ricinus communis (Castor bean)	260	NA	NA	NA	NA	NA	NA	NA	rcu:RCOM_0201110;	NA	XP_002533082.1;												c40489_g1_i1	NA	NA	NA	NA	NA	NA	NA	NA	NA	NA	NA	NA	NA	NA	NA	NA	NA	NA	NA	NA	NA
c50184_g1_i1	285	37.19	2	0.53776	3	0.650182	NA	NA	NA	NA	NA	NA	NA	NA	NA	NA	NA	NA	NA	NA	NA	NA	NA	NA	NA	NA	NA	NA	NA	NA	NA	NA	NA	NA	NA	NA	NA	NA	NA
c10411_g1_i4	285	41.75	2	0.53776	7	1.51709	223536005	76	4e-17	B9SF75	NA	NA	protein tyrosine, putative [Ricinus communis]	EEF37663	unreviewed	Protein tyrosine, putative	RCOM_1095260	Ricinus communis (Castor bean)	536	NA	NA	protein tyrosine/serine/threonine phosphatase activity [GO:0008138]; starch catabolic process [GO:0005983]	GO:0008138; GO:0005983	NA	NA	IPR032640;IPR000340;IPR014756;IPR030066;IPR029021;IPR020422;	rcu:RCOM_1095260;	NA	NA	NA	NA	NA	NA	NA	PTHR10343:SF57;	PF16561;PF00782;	NA	PS50054;			c10411_g1_i4	NA	NA	NA	NA	NA	NA	NA	NA	NA	NA	NA	NA	NA	NA	NA	NA	NA	NA	NA	NA	NA
c37396_g1_i1	285	31.58	2	0.53776	2	0.433454	NA	NA	NA	NA	NA	NA	NA	NA	NA	NA	NA	NA	NA	NA	NA	NA	NA	NA	NA	NA	NA	NA	NA	NA	NA	NA	NA	NA	NA	NA	NA	NA	NA
c44710_g1_i1	570	30.35	4	0.53776	14	1.51709	NA	NA	NA	NA	NA	NA	NA	NA	NA	NA	NA	NA	NA	NA	NA	NA	NA	NA	NA	NA	NA	NA	NA	NA	NA	NA	NA	NA	NA	NA	NA	NA	NA
c32399_g1_i1	285	40.7	2	0.53776	3	0.650182	NA	NA	NA	NA	NA	NA	NA	NA	NA	NA	NA	NA	NA	NA	NA	NA	NA	NA	NA	NA	NA	NA	NA	NA	NA	NA	NA	NA	NA	NA	NA	NA	NA
c53343_g1_i1	285	35.09	2	0.53776	7	1.51709	NA	NA	NA	NA	NA	NA	NA	NA	NA	NA	NA	NA	NA	NA	NA	NA	NA	NA	NA	NA	NA	NA	NA	NA	NA	NA	NA	NA	NA	NA	NA	NA	NA
c7724_g1_i1	285	39.65	2	0.53776	3	0.650182	NA	NA	NA	NA	NA	NA	NA	NA	NA	NA	NA	NA	NA	NA	NA	NA	NA	NA	NA	NA	NA	NA	NA	NA	NA	NA	NA	NA	NA	NA	NA	NA	NA
c27122_g1_i1	570	34.39	4	0.53776	6	0.650182	NA	NA	NA	NA	NA	NA	NA	NA	NA	NA	NA	NA	NA	NA	NA	NA	NA	NA	NA	NA	NA	NA	NA	NA	NA	NA	NA	NA	NA	NA	NA	NA	NA
c48508_g1_i1	285	33.33	2	0.53776	4	0.866909	NA	NA	NA	NA	NA	NA	NA	NA	NA	NA	NA	NA	NA	NA	NA	NA	NA	NA	NA	NA	NA	NA	NA	NA	NA	NA	NA	NA	NA	NA	NA	NA	NA
c45867_g1_i1	285	27.02	2	0.53776	5	1.08364	NA	NA	NA	NA	NA	NA	NA	NA	NA	NA	NA	NA	NA	NA	NA	NA	NA	NA	NA	NA	NA	NA	NA	NA	NA	NA	NA	NA	NA	NA	NA	NA	NA
c29328_g1_i1	713	31.42	5	0.537383	18	1.55934	NA	NA	NA	NA	NA	NA	NA	NA	NA	NA	NA	NA	NA	NA	NA	NA	NA	NA	NA	NA	NA	NA	NA	NA	NA	NA	NA	NA	NA	NA	NA	NA	NA
c11713_g1_i7	2567	37.55	18	0.537341	119	2.86338	223536112	100	0	B9SEZ0	8288295	RCOM_1211410	Vacuolar cation/proton exchanger, putative	223536112	unreviewed	Vacuolar cation/proton exchanger, putative	RCOM_1211410	Ricinus communis (Castor bean)	448	NA	NA	integral component of membrane [GO:0016021]; calcium:proton antiporter activity [GO:0015369]	GO:0015369; GO:0016021	Sodium/potassium/calcium exchanger family	NA	IPR004713;IPR004798;IPR004837;	rcu:RCOM_1211410;	NA	NA	NA	NA	NA	NA	NA	NA	PF01699;	TIGR00846;TIGR00378;				c11713_g1_i7	NA	NA	NA	NA	NA	NA	NA	NA	NA	NA	NA	NA	NA	NA	NA	NA	NA	NA	NA	NA	NA
c9855_g1_i2	428	37.38	3	0.537132	16	2.30906	255540573	81	9e-17	B9RAX6	8278317	RCOM_1509490	FKBP12-interacting protein of 37 kDa, putative	255540573	unreviewed	FKBP12-interacting protein of 37 kDa, putative	RCOM_1509490	Ricinus communis (Castor bean)	338	NA	NA	nucleus [GO:0005634]; regulation of mRNA splicing, via spliceosome [GO:0048024]	GO:0005634; GO:0048024	NA	NA	IPR029732;	rcu:RCOM_1509490;	NA	XP_002511351.1;	NA	NA	NA	NA	NA	PTHR15217:SF0;	PF17098;					c9855_g1_i2	NA	NA	NA	NA	NA	NA	NA	NA	NA	NA	NA	NA	NA	NA	NA	NA	NA	NA	NA	NA	NA
c10194_g1_i3	428	41.36	3	0.537132	5	0.72158	NA	NA	NA	NA	NA	NA	NA	NA	NA	NA	NA	NA	NA	NA	NA	NA	NA	NA	NA	NA	NA	NA	NA	NA	NA	NA	NA	NA	NA	NA	NA	NA	NA
c51979_g1_i1	428	34.58	3	0.537132	6	0.865896	NA	NA	NA	NA	NA	NA	NA	NA	NA	NA	NA	NA	NA	NA	NA	NA	NA	NA	NA	NA	NA	NA	NA	NA	NA	NA	NA	NA	NA	NA	NA	NA	NA
c39355_g1_i1	428	35.05	3	0.537132	9	1.29884	NA	NA	NA	NA	NA	NA	NA	NA	NA	NA	NA	NA	NA	NA	NA	NA	NA	NA	NA	NA	NA	NA	NA	NA	NA	NA	NA	NA	NA	NA	NA	NA	NA
c14453_g1_i1	856	39.02	6	0.537132	15	1.08237	255569327	99	3e-179	B9SI12	8286440	RCOM_0612050	villin 1-4, putative	255569327	unreviewed	Villin 1-4, putative	RCOM_0612050	Ricinus communis (Castor bean)	903	NA	NA	actin filament bundle assembly [GO:0051017]	GO:0051017	NA	NA	IPR029006;IPR007123;IPR030010;IPR007122;IPR003128;	rcu:RCOM_0612050;	NA	XP_002525631.1;	NA	NA	NA	NA	NA	PTHR11977;PTHR11977:SF25;	PF00626;PF02209;	NA	PS51089;			c14453_g1_i1	NA	NA	NA	NA	NA	NA	NA	NA	NA	NA	NA	NA	NA	NA	NA	NA	NA	NA	NA	NA	NA
c11831_g1_i1	428	35.05	3	0.537132	5	0.72158	NA	NA	NA	NA	NA	NA	NA	NA	NA	NA	NA	NA	NA	NA	NA	NA	NA	NA	NA	NA	NA	NA	NA	NA	NA	NA	NA	NA	NA	NA	NA	NA	NA
c27432_g1_i1	428	40.89	3	0.537132	3	0.432948	NA	NA	NA	NA	NA	NA	NA	NA	NA	NA	NA	NA	NA	NA	NA	NA	NA	NA	NA	NA	NA	NA	NA	NA	NA	NA	NA	NA	NA	NA	NA	NA	NA
c25521_g1_i1	428	35.05	3	0.537132	3	0.432948	NA	NA	NA	NA	NA	NA	NA	NA	NA	NA	NA	NA	NA	NA	NA	NA	NA	NA	NA	NA	NA	NA	NA	NA	NA	NA	NA	NA	NA	NA	NA	NA	NA
c12977_g1_i5	3567	41.01	25	0.537082	187	3.23815	255550343	100	0	B9RR53	NA	NA	PREDICTED: respiratory burst oxidase homolog protein E isoform X1 [Ricinus communis]	XP_002516222	unreviewed	Respiratory burst oxidase, putative (EC 1.6.3.1)	RCOM_0709670	Ricinus communis (Castor bean)	934	1.6.3.1	NA	integral component of membrane [GO:0016021]; calcium ion binding [GO:0005509]; NAD(P)H oxidase activity [GO:0016174]; peroxidase activity [GO:0004601]	GO:0016174; GO:0005509; GO:0016021; GO:0004601	NA	NA	IPR000778;IPR011992;IPR018247;IPR002048;IPR013112;IPR017927;IPR013130;IPR013121;IPR013623;IPR017938;	rcu:RCOM_0709670;	NA	XP_002516222.1;	NA	NA	NA	NA	NA	NA	PF08022;PF01794;PF08030;PF08414;	NA	PS00018;PS50222;PS51384;			c12977_g1_i5	3567	G3E-18088-MONOMER	642	62.54	582	178	4	2753	1128	1	582	0	682	NA	NA	NA	NA	NA	NA	NA	NA
c10651_g1_i5	2283	40.65	16	0.537054	23	0.622272	NA	NA	NA	NA	NA	NA	NA	NA	NA	NA	NA	NA	NA	NA	NA	NA	NA	NA	NA	NA	NA	NA	NA	NA	NA	NA	NA	NA	NA	NA	NA	NA	NA
c13123_g1_i9	2854	36.93	20	0.537007	67	1.45004	223535135	99	1e-104	B9SHT7	NA	NA	aldolase, putative [Ricinus communis]	EEF36815	unreviewed	Aldolase, putative (EC 4.1.2.14)	RCOM_0621440	Ricinus communis (Castor bean)	205	4.1.2.14	NA	2-dehydro-3-deoxy-phosphogluconate aldolase activity [GO:0008675]	GO:0008675	NA	NA	IPR000887;IPR013785;	rcu:RCOM_0621440;	NA	NA	NA	NA	NA	NA	NA	NA	PF01081;					c13123_g1_i9	2854	G3P-8850-MONOMER	107	72.64	106	27	2	2165	1848	1	104	1e-37	140	NA	NA	NA	NA	NA	NA	NA	NA
c8617_g1_i2	1713	43.02	12	0.536819	48	1.73078	922356232	75	0	G7KB20	NA	NA	SNF1-related kinase regulatory subunit gamma 1 [Medicago truncatula]	XP_003613603	unreviewed	SNF1-related kinase regulatory subunit gamma 1 (Uncharacterized protein)	MTR_5g038570	Medicago truncatula (Barrel medic) (Medicago tribuloides)	449	NA	NA	kinase activity [GO:0016301]	GO:0016301	NA	NA	IPR000644;	mtr:MTR_5g038570;	NA	XP_003613603.2;	NA	NA	NA	NA	NA	NA	PF00571;	NA	PS51371;			c8617_g1_i2	NA	NA	NA	NA	NA	NA	NA	NA	NA	NA	NA	NA	NA	NA	NA	NA	NA	NA	NA	NA	NA
c24987_g1_i1	571	32.75	4	0.536819	14	1.51443	NA	NA	NA	NA	NA	NA	NA	NA	NA	NA	NA	NA	NA	NA	NA	NA	NA	NA	NA	NA	NA	NA	NA	NA	NA	NA	NA	NA	NA	NA	NA	NA	NA
c30087_g1_i1	1000	39.6	7	0.536416	44	2.71776	223543835	100	5e-158	B9RTY1	8271607	RCOM_0913780	hypothetical protein	223543835	unreviewed	Putative uncharacterized protein	RCOM_0913780	Ricinus communis (Castor bean)	281	NA	NA	NA	NA	NA	NA	IPR021410;	rcu:RCOM_0913780;	NA	NA	NA	NA	NA	NA	NA	NA	PF11250;					c30087_g1_i1	NA	NA	NA	NA	NA	NA	NA	NA	NA	NA	NA	NA	NA	NA	NA	NA	NA	NA	NA	NA	NA
c13662_g1_i1	1572	36.07	11	0.536221	19	0.746551	NA	NA	NA	NA	NA	NA	NA	NA	NA	NA	NA	NA	NA	NA	NA	NA	NA	NA	NA	NA	NA	NA	NA	NA	NA	NA	NA	NA	NA	NA	NA	NA	NA
c7644_g1_i1	429	40.56	3	0.53588	18	2.59163	255584619	100	3e-96	B9T464	8266736	RCOM_0423600	multidrug resistance-associated protein 2, 6 (mrp2, 6), abc-transoprter, putative	255584619	unreviewed	Multidrug resistance-associated protein 2, 6 (Mrp2, 6), abc-transoprter, putative (EC 1.3.1.74)	RCOM_0423600	Ricinus communis (Castor bean)	1453	1.3.1.74	NA	integral component of membrane [GO:0016021]; 2-alkenal reductase [NAD(P)] activity [GO:0032440]; ATP binding [GO:0005524]; ATPase activity, coupled to transmembrane movement of substances [GO:0042626]	GO:0032440; GO:0005524; GO:0042626; GO:0016021	NA	NA	IPR003593;IPR011527;IPR003439;IPR017871;IPR027417;	rcu:RCOM_0423600;	NA	XP_002533033.1;	NA	NA	NA	NA	NA	NA	PF00664;PF00005;	NA	PS50929;PS00211;PS50893;			c7644_g1_i1	NA	NA	NA	NA	NA	NA	NA	NA	NA	NA	NA	NA	NA	NA	NA	NA	NA	NA	NA	NA	NA
c26483_g1_i1	286	38.81	2	0.53588	4	0.863878	NA	NA	NA	NA	NA	NA	NA	NA	NA	NA	NA	NA	NA	NA	NA	NA	NA	NA	NA	NA	NA	NA	NA	NA	NA	NA	NA	NA	NA	NA	NA	NA	NA
c12858_g1_i5	286	41.61	2	0.53588	2	0.431939	NA	NA	NA	NA	NA	NA	NA	NA	NA	NA	NA	NA	NA	NA	NA	NA	NA	NA	NA	NA	NA	NA	NA	NA	NA	NA	NA	NA	NA	NA	NA	NA	NA
c10102_g2_i1	286	39.16	2	0.53588	3	0.647908	NA	NA	NA	NA	NA	NA	NA	NA	NA	NA	NA	NA	NA	NA	NA	NA	NA	NA	NA	NA	NA	NA	NA	NA	NA	NA	NA	NA	NA	NA	NA	NA	NA
c45965_g1_i1	286	31.82	2	0.53588	3	0.647908	NA	NA	NA	NA	NA	NA	NA	NA	NA	NA	NA	NA	NA	NA	NA	NA	NA	NA	NA	NA	NA	NA	NA	NA	NA	NA	NA	NA	NA	NA	NA	NA	NA
c10739_g1_i2	286	38.11	2	0.53588	2	0.431939	NA	NA	NA	NA	NA	NA	NA	NA	NA	NA	NA	NA	NA	NA	NA	NA	NA	NA	NA	NA	NA	NA	NA	NA	NA	NA	NA	NA	NA	NA	NA	NA	NA
c34894_g1_i1	286	37.41	2	0.53588	4	0.863878	NA	NA	NA	NA	NA	NA	NA	NA	NA	NA	NA	NA	NA	NA	NA	NA	NA	NA	NA	NA	NA	NA	NA	NA	NA	NA	NA	NA	NA	NA	NA	NA	NA
c4906_g1_i2	286	37.76	2	0.53588	4	0.863878	NA	NA	NA	NA	NA	NA	NA	NA	NA	NA	NA	NA	NA	NA	NA	NA	NA	NA	NA	NA	NA	NA	NA	NA	NA	NA	NA	NA	NA	NA	NA	NA	NA
c31647_g1_i1	286	38.11	2	0.53588	1	0.215969	NA	NA	NA	NA	NA	NA	NA	NA	NA	NA	NA	NA	NA	NA	NA	NA	NA	NA	NA	NA	NA	NA	NA	NA	NA	NA	NA	NA	NA	NA	NA	NA	NA
c43428_g1_i1	286	43.71	2	0.53588	2	0.431939	NA	NA	NA	NA	NA	NA	NA	NA	NA	NA	NA	NA	NA	NA	NA	NA	NA	NA	NA	NA	NA	NA	NA	NA	NA	NA	NA	NA	NA	NA	NA	NA	NA
c17220_g1_i1	429	34.5	3	0.53588	13	1.87173	NA	NA	NA	NA	NA	NA	NA	NA	NA	NA	NA	NA	NA	NA	NA	NA	NA	NA	NA	NA	NA	NA	NA	NA	NA	NA	NA	NA	NA	NA	NA	NA	NA
c8635_g1_i1	286	34.62	2	0.53588	3	0.647908	NA	NA	NA	NA	NA	NA	NA	NA	NA	NA	NA	NA	NA	NA	NA	NA	NA	NA	NA	NA	NA	NA	NA	NA	NA	NA	NA	NA	NA	NA	NA	NA	NA
c14658_g9_i2	286	46.85	2	0.53588	3	0.647908	NA	NA	NA	NA	NA	NA	NA	NA	NA	NA	NA	NA	NA	NA	NA	NA	NA	NA	NA	NA	NA	NA	NA	NA	NA	NA	NA	NA	NA	NA	NA	NA	NA
c12755_g1_i6	572	36.54	4	0.53588	9	0.971862	NA	NA	NA	NA	NA	NA	NA	NA	NA	NA	NA	NA	NA	NA	NA	NA	NA	NA	NA	NA	NA	NA	NA	NA	NA	NA	NA	NA	NA	NA	NA	NA	NA
c34799_g1_i1	286	26.92	2	0.53588	2	0.431939	NA	NA	NA	NA	NA	NA	NA	NA	NA	NA	NA	NA	NA	NA	NA	NA	NA	NA	NA	NA	NA	NA	NA	NA	NA	NA	NA	NA	NA	NA	NA	NA	NA
c27294_g1_i1	286	37.06	2	0.53588	3	0.647908	NA	NA	NA	NA	NA	NA	NA	NA	NA	NA	NA	NA	NA	NA	NA	NA	NA	NA	NA	NA	NA	NA	NA	NA	NA	NA	NA	NA	NA	NA	NA	NA	NA
c8568_g1_i5	1716	39.86	12	0.53588	30	1.07985	255579751	100	4e-175	B9SXJ5	8267074	RCOM_0503970	mutt/nudix hydrolase, putative	255579751	unreviewed	Mutt/nudix hydrolase, putative	RCOM_0503970	Ricinus communis (Castor bean)	296	NA	NA	hydrolase activity [GO:0016787]	GO:0016787	Nudix hydrolase family	NA	IPR020476;IPR020084;IPR000086;IPR015797;IPR029401;	rcu:RCOM_0503970;	NA	XP_002530714.1;	NA	NA	NA	NA	NA	NA	PF00293;PF14803;	NA	PS51462;PS00893;			c8568_g1_i5	1716	G2T-9141-MONOMER	149	64.17	120	33	1	1194	835	1	110	2e-46	152	NA	NA	NA	NA	NA	NA	NA	NA
c51824_g1_i1	429	37.06	3	0.53588	5	0.719898	NA	NA	NA	NA	NA	NA	NA	NA	NA	NA	NA	NA	NA	NA	NA	NA	NA	NA	NA	NA	NA	NA	NA	NA	NA	NA	NA	NA	NA	NA	NA	NA	NA
c36927_g1_i1	286	31.47	2	0.53588	3	0.647908	NA	NA	NA	NA	NA	NA	NA	NA	NA	NA	NA	NA	NA	NA	NA	NA	NA	NA	NA	NA	NA	NA	NA	NA	NA	NA	NA	NA	NA	NA	NA	NA	NA
c7520_g1_i3	572	34.79	4	0.53588	8	0.863878	NA	NA	NA	NA	NA	NA	NA	NA	NA	NA	NA	NA	NA	NA	NA	NA	NA	NA	NA	NA	NA	NA	NA	NA	NA	NA	NA	NA	NA	NA	NA	NA	NA
c27325_g1_i1	286	29.02	2	0.53588	2	0.431939	NA	NA	NA	NA	NA	NA	NA	NA	NA	NA	NA	NA	NA	NA	NA	NA	NA	NA	NA	NA	NA	NA	NA	NA	NA	NA	NA	NA	NA	NA	NA	NA	NA
c49823_g1_i1	286	35.31	2	0.53588	4	0.863878	NA	NA	NA	NA	NA	NA	NA	NA	NA	NA	NA	NA	NA	NA	NA	NA	NA	NA	NA	NA	NA	NA	NA	NA	NA	NA	NA	NA	NA	NA	NA	NA	NA
c10826_g1_i2	286	38.11	2	0.53588	3	0.647908	NA	NA	NA	NA	NA	NA	NA	NA	NA	NA	NA	NA	NA	NA	NA	NA	NA	NA	NA	NA	NA	NA	NA	NA	NA	NA	NA	NA	NA	NA	NA	NA	NA
c32892_g1_i1	286	36.36	2	0.53588	2	0.431939	NA	NA	NA	NA	NA	NA	NA	NA	NA	NA	NA	NA	NA	NA	NA	NA	NA	NA	NA	NA	NA	NA	NA	NA	NA	NA	NA	NA	NA	NA	NA	NA	NA
c19401_g1_i1	286	36.71	2	0.53588	6	1.29582	NA	NA	NA	NA	NA	NA	NA	NA	NA	NA	NA	NA	NA	NA	NA	NA	NA	NA	NA	NA	NA	NA	NA	NA	NA	NA	NA	NA	NA	NA	NA	NA	NA
c53800_g1_i1	429	41.49	3	0.53588	4	0.575918	NA	NA	NA	NA	NA	NA	NA	NA	NA	NA	NA	NA	NA	NA	NA	NA	NA	NA	NA	NA	NA	NA	NA	NA	NA	NA	NA	NA	NA	NA	NA	NA	NA
c16486_g1_i1	286	34.62	2	0.53588	2	0.431939	NA	NA	NA	NA	NA	NA	NA	NA	NA	NA	NA	NA	NA	NA	NA	NA	NA	NA	NA	NA	NA	NA	NA	NA	NA	NA	NA	NA	NA	NA	NA	NA	NA
c47432_g1_i1	286	33.92	2	0.53588	1	0.215969	NA	NA	NA	NA	NA	NA	NA	NA	NA	NA	NA	NA	NA	NA	NA	NA	NA	NA	NA	NA	NA	NA	NA	NA	NA	NA	NA	NA	NA	NA	NA	NA	NA
c28644_g1_i1	286	29.37	2	0.53588	3	0.647908	NA	NA	NA	NA	NA	NA	NA	NA	NA	NA	NA	NA	NA	NA	NA	NA	NA	NA	NA	NA	NA	NA	NA	NA	NA	NA	NA	NA	NA	NA	NA	NA	NA
c19659_g1_i1	286	39.16	2	0.53588	2	0.431939	NA	NA	NA	NA	NA	NA	NA	NA	NA	NA	NA	NA	NA	NA	NA	NA	NA	NA	NA	NA	NA	NA	NA	NA	NA	NA	NA	NA	NA	NA	NA	NA	NA
c915_g1_i1	286	33.22	2	0.53588	1	0.215969	NA	NA	NA	NA	NA	NA	NA	NA	NA	NA	NA	NA	NA	NA	NA	NA	NA	NA	NA	NA	NA	NA	NA	NA	NA	NA	NA	NA	NA	NA	NA	NA	NA
c41072_g1_i1	286	31.12	2	0.53588	3	0.647908	NA	NA	NA	NA	NA	NA	NA	NA	NA	NA	NA	NA	NA	NA	NA	NA	NA	NA	NA	NA	NA	NA	NA	NA	NA	NA	NA	NA	NA	NA	NA	NA	NA
c20965_g1_i1	286	32.17	2	0.53588	2	0.431939	NA	NA	NA	NA	NA	NA	NA	NA	NA	NA	NA	NA	NA	NA	NA	NA	NA	NA	NA	NA	NA	NA	NA	NA	NA	NA	NA	NA	NA	NA	NA	NA	NA
c15542_g1_i1	286	37.06	2	0.53588	5	1.07985	NA	NA	NA	NA	NA	NA	NA	NA	NA	NA	NA	NA	NA	NA	NA	NA	NA	NA	NA	NA	NA	NA	NA	NA	NA	NA	NA	NA	NA	NA	NA	NA	NA
c41116_g1_i1	286	34.97	2	0.53588	2	0.431939	NA	NA	NA	NA	NA	NA	NA	NA	NA	NA	NA	NA	NA	NA	NA	NA	NA	NA	NA	NA	NA	NA	NA	NA	NA	NA	NA	NA	NA	NA	NA	NA	NA
c18719_g1_i1	572	30.07	4	0.53588	5	0.539923	NA	NA	NA	NA	NA	NA	NA	NA	NA	NA	NA	NA	NA	NA	NA	NA	NA	NA	NA	NA	NA	NA	NA	NA	NA	NA	NA	NA	NA	NA	NA	NA	NA
c51675_g1_i1	429	40.33	3	0.53588	10	1.4398	NA	NA	NA	NA	NA	NA	NA	NA	NA	NA	NA	NA	NA	NA	NA	NA	NA	NA	NA	NA	NA	NA	NA	NA	NA	NA	NA	NA	NA	NA	NA	NA	NA
c20404_g1_i1	286	30.77	2	0.53588	4	0.863878	NA	NA	NA	NA	NA	NA	NA	NA	NA	NA	NA	NA	NA	NA	NA	NA	NA	NA	NA	NA	NA	NA	NA	NA	NA	NA	NA	NA	NA	NA	NA	NA	NA
c53217_g1_i1	286	35.31	2	0.53588	3	0.647908	NA	NA	NA	NA	NA	NA	NA	NA	NA	NA	NA	NA	NA	NA	NA	NA	NA	NA	NA	NA	NA	NA	NA	NA	NA	NA	NA	NA	NA	NA	NA	NA	NA
c49725_g1_i1	286	37.76	2	0.53588	1	0.215969	NA	NA	NA	NA	NA	NA	NA	NA	NA	NA	NA	NA	NA	NA	NA	NA	NA	NA	NA	NA	NA	NA	NA	NA	NA	NA	NA	NA	NA	NA	NA	NA	NA
c22895_g1_i1	286	29.37	2	0.53588	8	1.72776	NA	NA	NA	NA	NA	NA	NA	NA	NA	NA	NA	NA	NA	NA	NA	NA	NA	NA	NA	NA	NA	NA	NA	NA	NA	NA	NA	NA	NA	NA	NA	NA	NA
c50345_g1_i1	429	42.66	3	0.53588	3	0.431939	NA	NA	NA	NA	NA	NA	NA	NA	NA	NA	NA	NA	NA	NA	NA	NA	NA	NA	NA	NA	NA	NA	NA	NA	NA	NA	NA	NA	NA	NA	NA	NA	NA
c2425_g1_i1	286	35.66	2	0.53588	8	1.72776	NA	NA	NA	NA	NA	NA	NA	NA	NA	NA	NA	NA	NA	NA	NA	NA	NA	NA	NA	NA	NA	NA	NA	NA	NA	NA	NA	NA	NA	NA	NA	NA	NA
c25117_g1_i1	286	31.82	2	0.53588	2	0.431939	NA	NA	NA	NA	NA	NA	NA	NA	NA	NA	NA	NA	NA	NA	NA	NA	NA	NA	NA	NA	NA	NA	NA	NA	NA	NA	NA	NA	NA	NA	NA	NA	NA
c17421_g1_i1	286	32.87	2	0.53588	2	0.431939	NA	NA	NA	NA	NA	NA	NA	NA	NA	NA	NA	NA	NA	NA	NA	NA	NA	NA	NA	NA	NA	NA	NA	NA	NA	NA	NA	NA	NA	NA	NA	NA	NA
c47610_g1_i1	286	36.01	2	0.53588	7	1.51179	802732726	49	5e-11	NA	NA	NA	PREDICTED: uncharacterized protein LOC105645461 [Jatropha curcas]	XP_012086458	NA	NA	NA	Jatropha curcas(NA)	NA	NA	NA	NA	NA	NA	NA	NA	NA	NA	NA	NA	NA										c47610_g1_i1	NA	NA	NA	NA	NA	NA	NA	NA	NA	NA	NA	NA	NA	NA	NA	NA	NA	NA	NA	NA	NA
c18273_g1_i1	429	39.39	3	0.53588	28	4.03143	255566207	100	5e-94	B9SDM2	8259786	RCOM_0422070	calcium-dependent protein kinase, putative	255566207	unreviewed	Calcium-dependent protein kinase, putative (EC 2.7.11.17)	RCOM_0422070	Ricinus communis (Castor bean)	641	2.7.11.17	NA	ATP binding [GO:0005524]; calcium ion binding [GO:0005509]; calmodulin-dependent protein kinase activity [GO:0004683]	GO:0005524; GO:0005509; GO:0004683	Protein kinase superfamily	NA	IPR011992;IPR018247;IPR002048;IPR011009;IPR000719;IPR017441;IPR008271;	rcu:RCOM_0422070;	NA	XP_002524091.1;	NA	NA	NA	NA	NA	NA	PF13499;PF00069;	NA	PS00018;PS50222;PS00107;PS50011;PS00108;			c18273_g1_i1	NA	NA	NA	NA	NA	NA	NA	NA	NA	NA	NA	NA	NA	NA	NA	NA	NA	NA	NA	NA	NA
c10371_g1_i3	572	36.01	4	0.53588	12	1.29582	223539092	100	2e-50	B9S6T2	NA	NA	Serine acetyltransferase, putative [Ricinus communis]	EEF40688	unreviewed	Serine acetyltransferase, putative (EC 2.3.1.30)	RCOM_0873360	Ricinus communis (Castor bean)	326	2.3.1.30	NA	cytoplasm [GO:0005737]; serine O-acetyltransferase activity [GO:0009001]; cysteine biosynthetic process from serine [GO:0006535]	GO:0006535; GO:0005737; GO:0009001	NA	NA	IPR001451;IPR018357;IPR010493;IPR011004;	rcu:RCOM_0873360;	NA	NA	NA	NA	NA	NA	NA	NA	PF00132;PF06426;	NA	PS00101;			c10371_g1_i3	NA	NA	NA	NA	NA	NA	NA	NA	NA	NA	NA	NA	NA	NA	NA	NA	NA	NA	NA	NA	NA
c16782_g1_i1	429	39.86	3	0.53588	3	0.431939	NA	NA	NA	NA	NA	NA	NA	NA	NA	NA	NA	NA	NA	NA	NA	NA	NA	NA	NA	NA	NA	NA	NA	NA	NA	NA	NA	NA	NA	NA	NA	NA	NA
c36972_g1_i1	286	31.82	2	0.53588	2	0.431939	NA	NA	NA	NA	NA	NA	NA	NA	NA	NA	NA	NA	NA	NA	NA	NA	NA	NA	NA	NA	NA	NA	NA	NA	NA	NA	NA	NA	NA	NA	NA	NA	NA
c54309_g1_i1	286	31.82	2	0.53588	1	0.215969	NA	NA	NA	NA	NA	NA	NA	NA	NA	NA	NA	NA	NA	NA	NA	NA	NA	NA	NA	NA	NA	NA	NA	NA	NA	NA	NA	NA	NA	NA	NA	NA	NA
c40781_g1_i1	286	38.81	2	0.53588	1	0.215969	NA	NA	NA	NA	NA	NA	NA	NA	NA	NA	NA	NA	NA	NA	NA	NA	NA	NA	NA	NA	NA	NA	NA	NA	NA	NA	NA	NA	NA	NA	NA	NA	NA
c27273_g1_i1	429	30.54	3	0.53588	2	0.287959	NA	NA	NA	NA	NA	NA	NA	NA	NA	NA	NA	NA	NA	NA	NA	NA	NA	NA	NA	NA	NA	NA	NA	NA	NA	NA	NA	NA	NA	NA	NA	NA	NA
c9768_g1_i1	572	38.99	4	0.53588	3	0.323954	NA	NA	NA	NA	NA	NA	NA	NA	NA	NA	NA	NA	NA	NA	NA	NA	NA	NA	NA	NA	NA	NA	NA	NA	NA	NA	NA	NA	NA	NA	NA	NA	NA
c34333_g1_i1	286	40.21	2	0.53588	2	0.431939	NA	NA	NA	NA	NA	NA	NA	NA	NA	NA	NA	NA	NA	NA	NA	NA	NA	NA	NA	NA	NA	NA	NA	NA	NA	NA	NA	NA	NA	NA	NA	NA	NA
c20950_g1_i1	286	43.01	2	0.53588	1	0.215969	NA	NA	NA	NA	NA	NA	NA	NA	NA	NA	NA	NA	NA	NA	NA	NA	NA	NA	NA	NA	NA	NA	NA	NA	NA	NA	NA	NA	NA	NA	NA	NA	NA
c16505_g1_i1	286	33.57	2	0.53588	5	1.07985	NA	NA	NA	NA	NA	NA	NA	NA	NA	NA	NA	NA	NA	NA	NA	NA	NA	NA	NA	NA	NA	NA	NA	NA	NA	NA	NA	NA	NA	NA	NA	NA	NA
c28900_g1_i1	572	36.01	4	0.53588	9	0.971862	NA	NA	NA	NA	NA	NA	NA	NA	NA	NA	NA	NA	NA	NA	NA	NA	NA	NA	NA	NA	NA	NA	NA	NA	NA	NA	NA	NA	NA	NA	NA	NA	NA
c12485_g1_i5	1145	40.96	8	0.535412	28	1.51047	255537237	98	5e-159	B9RC01	NA	NA	PREDICTED: phospholipase D beta 1 [Ricinus communis]	XP_002509685	unreviewed	Phospholipase D (EC 3.1.4.4)	RCOM_1682980	Ricinus communis (Castor bean)	859	3.1.4.4	NA	membrane [GO:0016020]; calcium ion binding [GO:0005509]; N-acylphosphatidylethanolamine-specific phospholipase D activity [GO:0070290]; phospholipase D activity [GO:0004630]; lipid catabolic process [GO:0016042]; phosphatidylcholine metabolic process [GO:0046470]	GO:0070290; GO:0005509; GO:0016042; GO:0016020; GO:0046470; GO:0004630	Phospholipase D family, C2-PLD subfamily	NA	IPR000008;IPR025202;IPR001736;IPR024632;IPR015679;IPR011402;	rcu:RCOM_1682980;	NA	XP_002509685.1;	NA	NA	NA	NA	NA	PTHR18896;	PF00168;PF12357;PF00614;PF13091;	NA	PS50004;PS50035;			c12485_g1_i5	1145	GDQC-112710-MONOMER	239	52.17	230	104	3	866	180	15	239	2e-84	262	LIPASYN-PWY	phospholipases	PHOSCHOL-RXN	EC-3.1.4.4	GDQC-112710-MONOMER		GDQC-112710	GRMZM2G078114_P01
c12580_g1_i3	1002	37.72	7	0.535345	66	4.0685	255545674	80	7e-87	B9RJH8	NA	NA	PREDICTED: probable trehalose-phosphate phosphatase D [Ricinus communis]	XP_002513897	unreviewed	Trehalose 6-phosphate phosphatase (EC 3.1.3.12)	RCOM_1034650	Ricinus communis (Castor bean)	369	3.1.3.12	NA	trehalose-phosphatase activity [GO:0004805]; trehalose biosynthetic process [GO:0005992]	GO:0005992; GO:0004805	Trehalose phosphatase family	PATHWAY: Glycan biosynthesis; trehalose biosynthesis. {ECO:0000256|RuleBase:RU361117}.	IPR023214;IPR006379;IPR003337;	rcu:RCOM_1034650;	NA	XP_002513897.1;XP_015571449.1;XP_015571450.1;	NA	NA	NA	NA	NA	NA	PF02358;	TIGR01484;TIGR00685;				c12580_g1_i3	NA	NA	NA	NA	NA	NA	NA	NA	NA	NA	NA	NA	NA	NA	NA	NA	NA	NA	NA	NA	NA
c12252_g1_i9	2434	36.89	17	0.53522	55	1.39573	223539775	98	2e-90	B9S4N1	NA	NA	conserved hypothetical protein [Ricinus communis]	EEF41355	unreviewed	Putative uncharacterized protein	RCOM_0990300	Ricinus communis (Castor bean)	270	NA	NA	NA	NA	NA	NA	IPR018467;	rcu:RCOM_0990300;	NA	NA	NA	NA	NA	NA	NA	NA	PF09425;					c12252_g1_i9	NA	NA	NA	NA	NA	NA	NA	NA	NA	NA	NA	NA	NA	NA	NA	NA	NA	NA	NA	NA	NA
c12568_g1_i3	2435	38.48	17	0.535	16	0.405863	NA	NA	NA	NA	NA	NA	NA	NA	NA	NA	NA	NA	NA	NA	NA	NA	NA	NA	NA	NA	NA	NA	NA	NA	NA	NA	NA	NA	NA	NA	NA	NA	NA
c1441_g1_i1	573	41.54	4	0.534945	7	0.754574	NA	NA	NA	NA	NA	NA	NA	NA	NA	NA	NA	NA	NA	NA	NA	NA	NA	NA	NA	NA	NA	NA	NA	NA	NA	NA	NA	NA	NA	NA	NA	NA	NA
c10476_g1_i6	1003	36.69	7	0.534811	7	0.431077	NA	NA	NA	NA	NA	NA	NA	NA	NA	NA	NA	NA	NA	NA	NA	NA	NA	NA	NA	NA	NA	NA	NA	NA	NA	NA	NA	NA	NA	NA	NA	NA	NA
c36333_g1_i1	430	36.05	3	0.534634	5	0.718224	NA	NA	NA	NA	NA	NA	NA	NA	NA	NA	NA	NA	NA	NA	NA	NA	NA	NA	NA	NA	NA	NA	NA	NA	NA	NA	NA	NA	NA	NA	NA	NA	NA
c42452_g1_i1	430	34.42	3	0.534634	5	0.718224	NA	NA	NA	NA	NA	NA	NA	NA	NA	NA	NA	NA	NA	NA	NA	NA	NA	NA	NA	NA	NA	NA	NA	NA	NA	NA	NA	NA	NA	NA	NA	NA	NA
c13338_g1_i16	717	29.99	5	0.534385	1	0.0861468	NA	NA	NA	NA	NA	NA	NA	NA	NA	NA	NA	NA	NA	NA	NA	NA	NA	NA	NA	NA	NA	NA	NA	NA	NA	NA	NA	NA	NA	NA	NA	NA	NA
c9157_g2_i1	287	36.59	2	0.534013	7	1.50652	698456002	63	4e-10	NA	NA	NA	PREDICTED: protein transport protein SEC23 [Nicotiana sylvestris]	XP_009780517	NA	NA	NA	Nicotiana sylvestris(NA)	NA	NA	NA	NA	NA	NA	NA	NA	NA	NA	NA	NA	NA										c9157_g2_i1	NA	NA	NA	NA	NA	NA	NA	NA	NA	NA	NA	NA	NA	NA	NA	NA	NA	NA	NA	NA	NA
c21351_g1_i1	287	39.72	2	0.534013	3	0.645651	NA	NA	NA	NA	NA	NA	NA	NA	NA	NA	NA	NA	NA	NA	NA	NA	NA	NA	NA	NA	NA	NA	NA	NA	NA	NA	NA	NA	NA	NA	NA	NA	NA
c53357_g1_i1	287	37.63	2	0.534013	2	0.430434	NA	NA	NA	NA	NA	NA	NA	NA	NA	NA	NA	NA	NA	NA	NA	NA	NA	NA	NA	NA	NA	NA	NA	NA	NA	NA	NA	NA	NA	NA	NA	NA	NA
c27960_g1_i1	287	32.75	2	0.534013	3	0.645651	NA	NA	NA	NA	NA	NA	NA	NA	NA	NA	NA	NA	NA	NA	NA	NA	NA	NA	NA	NA	NA	NA	NA	NA	NA	NA	NA	NA	NA	NA	NA	NA	NA
c4448_g1_i1	287	37.28	2	0.534013	4	0.860868	NA	NA	NA	NA	NA	NA	NA	NA	NA	NA	NA	NA	NA	NA	NA	NA	NA	NA	NA	NA	NA	NA	NA	NA	NA	NA	NA	NA	NA	NA	NA	NA	NA
c24514_g1_i1	287	37.28	2	0.534013	5	1.07608	NA	NA	NA	NA	NA	NA	NA	NA	NA	NA	NA	NA	NA	NA	NA	NA	NA	NA	NA	NA	NA	NA	NA	NA	NA	NA	NA	NA	NA	NA	NA	NA	NA
c19873_g1_i1	287	31.01	2	0.534013	1	0.215217	NA	NA	NA	NA	NA	NA	NA	NA	NA	NA	NA	NA	NA	NA	NA	NA	NA	NA	NA	NA	NA	NA	NA	NA	NA	NA	NA	NA	NA	NA	NA	NA	NA
c42860_g1_i1	287	32.06	2	0.534013	5	1.07608	NA	NA	NA	NA	NA	NA	NA	NA	NA	NA	NA	NA	NA	NA	NA	NA	NA	NA	NA	NA	NA	NA	NA	NA	NA	NA	NA	NA	NA	NA	NA	NA	NA
c1447_g1_i1	287	34.49	2	0.534013	15	3.22825	223537806	100	3e-15	B9SAH5	8260803	RCOM_0586830	biotin protein ligase, putative	223537806	unreviewed	Biotin protein ligase, putative (EC 6.3.4.15)	RCOM_0586830	Ricinus communis (Castor bean)	267	6.3.4.15	NA	biotin-[acetyl-CoA-carboxylase] ligase activity [GO:0004077]; cellular protein modification process [GO:0006464]	GO:0004077; GO:0006464	NA	NA	IPR004408;IPR004143;	rcu:RCOM_0586830;	NA	NA	NA	NA	NA	NA	NA	PTHR12835;	PF03099;	TIGR00121;	PS51733;			c1447_g1_i1	NA	NA	NA	NA	NA	NA	NA	NA	NA	NA	NA	NA	NA	NA	NA	NA	NA	NA	NA	NA	NA
c47989_g1_i1	287	36.24	2	0.534013	1	0.215217	NA	NA	NA	NA	NA	NA	NA	NA	NA	NA	NA	NA	NA	NA	NA	NA	NA	NA	NA	NA	NA	NA	NA	NA	NA	NA	NA	NA	NA	NA	NA	NA	NA
c48897_g1_i1	287	41.81	2	0.534013	4	0.860868	NA	NA	NA	NA	NA	NA	NA	NA	NA	NA	NA	NA	NA	NA	NA	NA	NA	NA	NA	NA	NA	NA	NA	NA	NA	NA	NA	NA	NA	NA	NA	NA	NA
c46845_g1_i1	287	34.84	2	0.534013	2	0.430434	NA	NA	NA	NA	NA	NA	NA	NA	NA	NA	NA	NA	NA	NA	NA	NA	NA	NA	NA	NA	NA	NA	NA	NA	NA	NA	NA	NA	NA	NA	NA	NA	NA
c47596_g1_i1	287	32.75	2	0.534013	3	0.645651	NA	NA	NA	NA	NA	NA	NA	NA	NA	NA	NA	NA	NA	NA	NA	NA	NA	NA	NA	NA	NA	NA	NA	NA	NA	NA	NA	NA	NA	NA	NA	NA	NA
c44058_g1_i1	287	36.93	2	0.534013	5	1.07608	NA	NA	NA	NA	NA	NA	NA	NA	NA	NA	NA	NA	NA	NA	NA	NA	NA	NA	NA	NA	NA	NA	NA	NA	NA	NA	NA	NA	NA	NA	NA	NA	NA
c25365_g1_i1	287	34.49	2	0.534013	1	0.215217	NA	NA	NA	NA	NA	NA	NA	NA	NA	NA	NA	NA	NA	NA	NA	NA	NA	NA	NA	NA	NA	NA	NA	NA	NA	NA	NA	NA	NA	NA	NA	NA	NA
c34830_g1_i1	287	28.92	2	0.534013	3	0.645651	NA	NA	NA	NA	NA	NA	NA	NA	NA	NA	NA	NA	NA	NA	NA	NA	NA	NA	NA	NA	NA	NA	NA	NA	NA	NA	NA	NA	NA	NA	NA	NA	NA
c12089_g1_i2	287	36.59	2	0.534013	3	0.645651	NA	NA	NA	NA	NA	NA	NA	NA	NA	NA	NA	NA	NA	NA	NA	NA	NA	NA	NA	NA	NA	NA	NA	NA	NA	NA	NA	NA	NA	NA	NA	NA	NA
c41432_g1_i1	287	31.01	2	0.534013	2	0.430434	NA	NA	NA	NA	NA	NA	NA	NA	NA	NA	NA	NA	NA	NA	NA	NA	NA	NA	NA	NA	NA	NA	NA	NA	NA	NA	NA	NA	NA	NA	NA	NA	NA
c38924_g1_i1	287	36.93	2	0.534013	1	0.215217	NA	NA	NA	NA	NA	NA	NA	NA	NA	NA	NA	NA	NA	NA	NA	NA	NA	NA	NA	NA	NA	NA	NA	NA	NA	NA	NA	NA	NA	NA	NA	NA	NA
c9635_g1_i3	287	34.49	2	0.534013	2	0.430434	NA	NA	NA	NA	NA	NA	NA	NA	NA	NA	NA	NA	NA	NA	NA	NA	NA	NA	NA	NA	NA	NA	NA	NA	NA	NA	NA	NA	NA	NA	NA	NA	NA
c40852_g1_i1	287	32.06	2	0.534013	2	0.430434	NA	NA	NA	NA	NA	NA	NA	NA	NA	NA	NA	NA	NA	NA	NA	NA	NA	NA	NA	NA	NA	NA	NA	NA	NA	NA	NA	NA	NA	NA	NA	NA	NA
c20703_g1_i1	287	32.4	2	0.534013	4	0.860868	NA	NA	NA	NA	NA	NA	NA	NA	NA	NA	NA	NA	NA	NA	NA	NA	NA	NA	NA	NA	NA	NA	NA	NA	NA	NA	NA	NA	NA	NA	NA	NA	NA
c13002_g1_i1	2583	40.61	18	0.534013	43	1.02826	223541609	83	0	B9RZX5	NA	NA	conserved hypothetical protein [Ricinus communis]	EEF43158	unreviewed	Putative uncharacterized protein	RCOM_1002730	Ricinus communis (Castor bean)	678	NA	NA	DNA methylation [GO:0006306]	GO:0006306	NA	NA	IPR029063;IPR030380;	rcu:RCOM_1002730;	NA	NA	NA	NA	NA	NA	NA	NA	PF00145;	NA	PS51680;			c13002_g1_i1	NA	NA	NA	NA	NA	NA	NA	NA	NA	NA	NA	NA	NA	NA	NA	NA	NA	NA	NA	NA	NA
c17774_g1_i1	287	37.98	2	0.534013	5	1.07608	NA	NA	NA	NA	NA	NA	NA	NA	NA	NA	NA	NA	NA	NA	NA	NA	NA	NA	NA	NA	NA	NA	NA	NA	NA	NA	NA	NA	NA	NA	NA	NA	NA
c11728_g1_i1	287	36.93	2	0.534013	5	1.07608	802620606	100	4e-36	NA	NA	NA	PREDICTED: 30-kDa cleavage and polyadenylation specificity factor 30 isoform X2 [Jatropha curcas]	XP_012075637	NA	NA	NA	Jatropha curcas(NA)	NA	NA	NA	NA	NA	NA	NA	NA	NA	NA	NA	NA	NA										c11728_g1_i1	NA	NA	NA	NA	NA	NA	NA	NA	NA	NA	NA	NA	NA	NA	NA	NA	NA	NA	NA	NA	NA
c7776_g1_i1	861	37.28	6	0.534013	40	2.86956	255582552	99	4e-130	B9T1E0	8286297	RCOM_1360330	calmodulin binding protein, putative	255582552	unreviewed	Calmodulin binding protein, putative	RCOM_1360330	Ricinus communis (Castor bean)	638	NA	NA	NA	NA	NA	NA	NA	rcu:RCOM_1360330;	NA	XP_002532059.1;												c7776_g1_i1	NA	NA	NA	NA	NA	NA	NA	NA	NA	NA	NA	NA	NA	NA	NA	NA	NA	NA	NA	NA	NA
c29716_g1_i1	718	36.21	5	0.533641	11	0.946295	NA	NA	NA	NA	NA	NA	NA	NA	NA	NA	NA	NA	NA	NA	NA	NA	NA	NA	NA	NA	NA	NA	NA	NA	NA	NA	NA	NA	NA	NA	NA	NA	NA
c22208_g1_i1	431	30.63	3	0.533393	2	0.286623	NA	NA	NA	NA	NA	NA	NA	NA	NA	NA	NA	NA	NA	NA	NA	NA	NA	NA	NA	NA	NA	NA	NA	NA	NA	NA	NA	NA	NA	NA	NA	NA	NA
c19210_g1_i1	431	42	3	0.533393	2	0.286623	NA	NA	NA	NA	NA	NA	NA	NA	NA	NA	NA	NA	NA	NA	NA	NA	NA	NA	NA	NA	NA	NA	NA	NA	NA	NA	NA	NA	NA	NA	NA	NA	NA
c18903_g1_i1	431	35.5	3	0.533393	4	0.573246	NA	NA	NA	NA	NA	NA	NA	NA	NA	NA	NA	NA	NA	NA	NA	NA	NA	NA	NA	NA	NA	NA	NA	NA	NA	NA	NA	NA	NA	NA	NA	NA	NA
c12324_g1_i5	431	33.64	3	0.533393	4	0.573246	NA	NA	NA	NA	NA	NA	NA	NA	NA	NA	NA	NA	NA	NA	NA	NA	NA	NA	NA	NA	NA	NA	NA	NA	NA	NA	NA	NA	NA	NA	NA	NA	NA
c6224_g1_i2	1293	39.21	9	0.533393	20	0.95541	NA	NA	NA	NA	NA	NA	NA	NA	NA	NA	NA	NA	NA	NA	NA	NA	NA	NA	NA	NA	NA	NA	NA	NA	NA	NA	NA	NA	NA	NA	NA	NA	NA
c11955_g1_i2	3305	39.79	23	0.533286	31	0.57936	NA	NA	NA	NA	NA	NA	NA	NA	NA	NA	NA	NA	NA	NA	NA	NA	NA	NA	NA	NA	NA	NA	NA	NA	NA	NA	NA	NA	NA	NA	NA	NA	NA
c10577_g2_i1	575	30.09	4	0.533084	19	2.041	NA	NA	NA	NA	NA	NA	NA	NA	NA	NA	NA	NA	NA	NA	NA	NA	NA	NA	NA	NA	NA	NA	NA	NA	NA	NA	NA	NA	NA	NA	NA	NA	NA
c3180_g1_i2	863	38.7	6	0.532775	25	1.78932	255564148	72	3e-123	B9SAQ2	8259856	RCOM_1177950	beta-glucosidase, putative	255564148	unreviewed	Beta-glucosidase, putative (EC 3.2.1.21)	RCOM_1177950	Ricinus communis (Castor bean)	511	3.2.1.21	NA	beta-glucosidase activity [GO:0008422]; carbohydrate metabolic process [GO:0005975]	GO:0008422; GO:0005975	Glycosyl hydrolase 1 family	NA	IPR001360;IPR033132;IPR013781;IPR017853;	rcu:RCOM_1177950;	NA	XP_002523071.1;	NA	NA	NA	NA	NA	PTHR10353;	PF00232;	NA	PS00653;			c3180_g1_i2	NA	NA	NA	NA	NA	NA	NA	NA	NA	NA	NA	NA	NA	NA	NA	NA	NA	NA	NA	NA	NA
c37453_g1_i1	1007	42.6	7	0.532687	27	1.65612	224100809	84	0	B9HLM9	7479889	POPTR_0008s04130g	hypothetical protein	224100809	unreviewed	Carboxypeptidase (EC 3.4.16.-)	POPTR_0008s04130g	Populus trichocarpa (Western balsam poplar) (Populus balsamifera subsp. trichocarpa)	466	3.4.16.-	NA	vacuole [GO:0005773]; serine-type carboxypeptidase activity [GO:0004185]; proteolysis involved in cellular protein catabolic process [GO:0051603]	GO:0051603; GO:0004185; GO:0005773	Peptidase S10 family	NA	IPR029058;IPR001563;IPR033124;IPR018202;	pop:POPTR_0008s04130g;	NA	XP_002312023.1;	KOG1282;COG2939;	NA	NA	NA	NA	PTHR11802;	PF00450;	NA	PS00560;PS00131;			c37453_g1_i1	1007	G3E-23869-MONOMER	158	46.15	156	83	1	866	402	1	156	2e-42	149	PWY-5976	dhurrin degradation	HYDROXYMANDELONITRILE-LYASE-RXN	EC-4.1.2.11	G3E-23869-MONOMER	hydroxymandelonitrile lyase	G3E-23869	Pavir.J24110.1.p
c10328_g1_i2	2304	39.15	16	0.532159	22	0.589791	NA	NA	NA	NA	NA	NA	NA	NA	NA	NA	NA	NA	NA	NA	NA	NA	NA	NA	NA	NA	NA	NA	NA	NA	NA	NA	NA	NA	NA	NA	NA	NA	NA
c41290_g1_i1	288	29.17	2	0.532159	3	0.643409	NA	NA	NA	NA	NA	NA	NA	NA	NA	NA	NA	NA	NA	NA	NA	NA	NA	NA	NA	NA	NA	NA	NA	NA	NA	NA	NA	NA	NA	NA	NA	NA	NA
c9182_g2_i1	432	41.67	3	0.532159	5	0.714899	NA	NA	NA	NA	NA	NA	NA	NA	NA	NA	NA	NA	NA	NA	NA	NA	NA	NA	NA	NA	NA	NA	NA	NA	NA	NA	NA	NA	NA	NA	NA	NA	NA
c29136_g1_i1	288	32.99	2	0.532159	3	0.643409	NA	NA	NA	NA	NA	NA	NA	NA	NA	NA	NA	NA	NA	NA	NA	NA	NA	NA	NA	NA	NA	NA	NA	NA	NA	NA	NA	NA	NA	NA	NA	NA	NA
c20355_g1_i1	288	29.51	2	0.532159	2	0.428939	NA	NA	NA	NA	NA	NA	NA	NA	NA	NA	NA	NA	NA	NA	NA	NA	NA	NA	NA	NA	NA	NA	NA	NA	NA	NA	NA	NA	NA	NA	NA	NA	NA
c46510_g1_i1	432	33.33	3	0.532159	4	0.571919	NA	NA	NA	NA	NA	NA	NA	NA	NA	NA	NA	NA	NA	NA	NA	NA	NA	NA	NA	NA	NA	NA	NA	NA	NA	NA	NA	NA	NA	NA	NA	NA	NA
c35738_g1_i1	288	34.72	2	0.532159	1	0.21447	NA	NA	NA	NA	NA	NA	NA	NA	NA	NA	NA	NA	NA	NA	NA	NA	NA	NA	NA	NA	NA	NA	NA	NA	NA	NA	NA	NA	NA	NA	NA	NA	NA
c39249_g1_i1	288	33.68	2	0.532159	1	0.21447	NA	NA	NA	NA	NA	NA	NA	NA	NA	NA	NA	NA	NA	NA	NA	NA	NA	NA	NA	NA	NA	NA	NA	NA	NA	NA	NA	NA	NA	NA	NA	NA	NA
c51536_g1_i1	288	38.54	2	0.532159	1	0.21447	NA	NA	NA	NA	NA	NA	NA	NA	NA	NA	NA	NA	NA	NA	NA	NA	NA	NA	NA	NA	NA	NA	NA	NA	NA	NA	NA	NA	NA	NA	NA	NA	NA
c46176_g1_i1	288	40.28	2	0.532159	5	1.07235	NA	NA	NA	NA	NA	NA	NA	NA	NA	NA	NA	NA	NA	NA	NA	NA	NA	NA	NA	NA	NA	NA	NA	NA	NA	NA	NA	NA	NA	NA	NA	NA	NA
c2738_g1_i1	576	34.9	4	0.532159	5	0.536174	NA	NA	NA	NA	NA	NA	NA	NA	NA	NA	NA	NA	NA	NA	NA	NA	NA	NA	NA	NA	NA	NA	NA	NA	NA	NA	NA	NA	NA	NA	NA	NA	NA
c45438_g1_i1	288	38.19	2	0.532159	1	0.21447	NA	NA	NA	NA	NA	NA	NA	NA	NA	NA	NA	NA	NA	NA	NA	NA	NA	NA	NA	NA	NA	NA	NA	NA	NA	NA	NA	NA	NA	NA	NA	NA	NA
c34404_g1_i1	288	38.54	2	0.532159	2	0.428939	NA	NA	NA	NA	NA	NA	NA	NA	NA	NA	NA	NA	NA	NA	NA	NA	NA	NA	NA	NA	NA	NA	NA	NA	NA	NA	NA	NA	NA	NA	NA	NA	NA
c34121_g1_i1	288	40.28	2	0.532159	2	0.428939	NA	NA	NA	NA	NA	NA	NA	NA	NA	NA	NA	NA	NA	NA	NA	NA	NA	NA	NA	NA	NA	NA	NA	NA	NA	NA	NA	NA	NA	NA	NA	NA	NA
c38460_g1_i1	288	32.64	2	0.532159	3	0.643409	NA	NA	NA	NA	NA	NA	NA	NA	NA	NA	NA	NA	NA	NA	NA	NA	NA	NA	NA	NA	NA	NA	NA	NA	NA	NA	NA	NA	NA	NA	NA	NA	NA
c49524_g1_i1	288	39.58	2	0.532159	3	0.643409	NA	NA	NA	NA	NA	NA	NA	NA	NA	NA	NA	NA	NA	NA	NA	NA	NA	NA	NA	NA	NA	NA	NA	NA	NA	NA	NA	NA	NA	NA	NA	NA	NA
c1651_g1_i1	288	32.99	2	0.532159	4	0.857878	NA	NA	NA	NA	NA	NA	NA	NA	NA	NA	NA	NA	NA	NA	NA	NA	NA	NA	NA	NA	NA	NA	NA	NA	NA	NA	NA	NA	NA	NA	NA	NA	NA
c20241_g1_i1	288	42.36	2	0.532159	3	0.643409	NA	NA	NA	NA	NA	NA	NA	NA	NA	NA	NA	NA	NA	NA	NA	NA	NA	NA	NA	NA	NA	NA	NA	NA	NA	NA	NA	NA	NA	NA	NA	NA	NA
c21630_g1_i1	288	26.74	2	0.532159	3	0.643409	NA	NA	NA	NA	NA	NA	NA	NA	NA	NA	NA	NA	NA	NA	NA	NA	NA	NA	NA	NA	NA	NA	NA	NA	NA	NA	NA	NA	NA	NA	NA	NA	NA
c44861_g1_i1	288	34.03	2	0.532159	2	0.428939	NA	NA	NA	NA	NA	NA	NA	NA	NA	NA	NA	NA	NA	NA	NA	NA	NA	NA	NA	NA	NA	NA	NA	NA	NA	NA	NA	NA	NA	NA	NA	NA	NA
c4284_g1_i1	288	46.53	2	0.532159	3	0.643409	NA	NA	NA	NA	NA	NA	NA	NA	NA	NA	NA	NA	NA	NA	NA	NA	NA	NA	NA	NA	NA	NA	NA	NA	NA	NA	NA	NA	NA	NA	NA	NA	NA
c34003_g1_i1	288	30.56	2	0.532159	2	0.428939	NA	NA	NA	NA	NA	NA	NA	NA	NA	NA	NA	NA	NA	NA	NA	NA	NA	NA	NA	NA	NA	NA	NA	NA	NA	NA	NA	NA	NA	NA	NA	NA	NA
c1719_g1_i1	1152	40.54	8	0.532159	12	0.643409	NA	NA	NA	NA	NA	NA	NA	NA	NA	NA	NA	NA	NA	NA	NA	NA	NA	NA	NA	NA	NA	NA	NA	NA	NA	NA	NA	NA	NA	NA	NA	NA	NA
c43902_g1_i1	288	35.42	2	0.532159	11	2.35917	950968434	41	3e-06	NA	NA	NA	PREDICTED: uncharacterized protein LOC106760657 [Vigna radiata var. radiata]	XP_014499554	NA	NA	NA	Vigna radiata var. radiata(NA)	NA	NA	NA	NA	NA	NA	NA	NA	NA	NA	NA	NA	NA										c43902_g1_i1	NA	NA	NA	NA	NA	NA	NA	NA	NA	NA	NA	NA	NA	NA	NA	NA	NA	NA	NA	NA	NA
c28957_g1_i1	288	31.25	2	0.532159	1	0.21447	NA	NA	NA	NA	NA	NA	NA	NA	NA	NA	NA	NA	NA	NA	NA	NA	NA	NA	NA	NA	NA	NA	NA	NA	NA	NA	NA	NA	NA	NA	NA	NA	NA
c35449_g1_i1	288	28.47	2	0.532159	2	0.428939	NA	NA	NA	NA	NA	NA	NA	NA	NA	NA	NA	NA	NA	NA	NA	NA	NA	NA	NA	NA	NA	NA	NA	NA	NA	NA	NA	NA	NA	NA	NA	NA	NA
c18044_g1_i1	288	35.07	2	0.532159	2	0.428939	NA	NA	NA	NA	NA	NA	NA	NA	NA	NA	NA	NA	NA	NA	NA	NA	NA	NA	NA	NA	NA	NA	NA	NA	NA	NA	NA	NA	NA	NA	NA	NA	NA
c12238_g1_i1	288	36.81	2	0.532159	6	1.28682	223530356	100	1e-46	B9SVW2	NA	NA	conserved hypothetical protein [Ricinus communis]	EEF32247	unreviewed	Putative uncharacterized protein	RCOM_0746930	Ricinus communis (Castor bean)	870	NA	NA	integral component of membrane [GO:0016021]; metal ion binding [GO:0046872]; thiol-dependent ubiquitinyl hydrolase activity [GO:0036459]; protein deubiquitination [GO:0016579]; ubiquitin-dependent protein catabolic process [GO:0006511]	GO:0016021; GO:0046872; GO:0016579; GO:0036459; GO:0006511	NA	NA	IPR001394;IPR018200;IPR028889;IPR002893;	rcu:RCOM_0746930;	NA	NA	NA	NA	NA	NA	NA	NA	PF00443;PF01753;	NA	PS00972;PS50235;PS50865;			c12238_g1_i1	NA	NA	NA	NA	NA	NA	NA	NA	NA	NA	NA	NA	NA	NA	NA	NA	NA	NA	NA	NA	NA
c23287_g1_i1	288	45.14	2	0.532159	7	1.50129	255560245	100	2e-21	B9S571	NA	NA	PREDICTED: acanthoscurrin-2 [Ricinus communis]	XP_002521140	unreviewed	Metal ion binding protein, putative	RCOM_1721920	Ricinus communis (Castor bean)	129	NA	NA	NA	NA	NA	NA	NA	rcu:RCOM_1721920;	NA	XP_002521140.1;												c23287_g1_i1	NA	NA	NA	NA	NA	NA	NA	NA	NA	NA	NA	NA	NA	NA	NA	NA	NA	NA	NA	NA	NA
c11783_g1_i2	2305	35.05	16	0.531928	69	1.849	255552788	75	2e-56	B9RUJ2	8275992	RCOM_0853250	prolyl 4-hydroxylase alpha subunit, putative	255552788	unreviewed	Prolyl 4-hydroxylase alpha subunit, putative (EC 1.14.11.2)	RCOM_0853250	Ricinus communis (Castor bean)	311	1.14.11.2	NA	iron ion binding [GO:0005506]; L-ascorbic acid binding [GO:0031418]; procollagen-proline 4-dioxygenase activity [GO:0004656]	GO:0031418; GO:0005506; GO:0004656	NA	NA	IPR005123;IPR006620;IPR003582;	rcu:RCOM_0853250;	NA	XP_002517437.1;	NA	NA	NA	NA	NA	NA	PF13640;PF01549;	NA	PS51471;PS51670;			c11783_g1_i2	NA	NA	NA	NA	NA	NA	NA	NA	NA	NA	NA	NA	NA	NA	NA	NA	NA	NA	NA	NA	NA
c13967_g2_i6	2306	41.8	16	0.531697	236	6.32137	802620475	92	0	A0A067KRJ1	NA	NA	PREDICTED: CTP synthase [Jatropha curcas]	XP_012075581	unreviewed	CTP synthase (EC 6.3.4.2) (UTP--ammonia ligase)	JCGZ_09198	Jatropha curcas (Barbados nut)	605	6.3.4.2	NA	ATP binding [GO:0005524]; CTP synthase activity [GO:0003883]; 'de novo' CTP biosynthetic process [GO:0044210]; glutamine metabolic process [GO:0006541]	GO:0044210; GO:0005524; GO:0003883; GO:0006541	CTP synthase family	PATHWAY: Pyrimidine metabolism; CTP biosynthesis via de novo pathway; CTP from UDP: step 2/2. {ECO:0000256|RuleBase:RU810713}.	IPR029062;IPR004468;IPR017456;IPR017926;IPR027417;	jcu:105636830;	NA	XP_012075581.1;	NA	NA	NA	NA	NA	PTHR11550;	PF06418;PF00117;	TIGR00337;	PS51273;			c13967_g2_i6	NA	NA	NA	NA	NA	NA	NA	NA	NA	NA	NA	NA	NA	NA	NA	NA	NA	NA	NA	NA	NA
c11239_g1_i1	2162	39.18	15	0.531666	19	0.54282	NA	NA	NA	NA	NA	NA	NA	NA	NA	NA	NA	NA	NA	NA	NA	NA	NA	NA	NA	NA	NA	NA	NA	NA	NA	NA	NA	NA	NA	NA	NA	NA	NA
c5230_g1_i1	1009	33.5	7	0.531631	49	2.9996	223550533	100	2e-21	B9RB43	8289025	RCOM_1510870	DNA binding protein, putative	223550533	unreviewed	DNA binding protein, putative	RCOM_1510870	Ricinus communis (Castor bean)	173	NA	NA	DNA binding [GO:0003677]	GO:0003677	NA	NA	IPR015660;IPR011598;	rcu:RCOM_1510870;	NA	NA	NA	NA	NA	NA	NA	PTHR13935;	PF00010;	NA	PS50888;			c5230_g1_i1	NA	NA	NA	NA	NA	NA	NA	NA	NA	NA	NA	NA	NA	NA	NA	NA	NA	NA	NA	NA	NA
c13620_g1_i9	721	31.9	5	0.531421	12	1.02803	NA	NA	NA	NA	NA	NA	NA	NA	NA	NA	NA	NA	NA	NA	NA	NA	NA	NA	NA	NA	NA	NA	NA	NA	NA	NA	NA	NA	NA	NA	NA	NA	NA
c14060_g2_i7	721	32.73	5	0.531421	2	0.171338	NA	NA	NA	NA	NA	NA	NA	NA	NA	NA	NA	NA	NA	NA	NA	NA	NA	NA	NA	NA	NA	NA	NA	NA	NA	NA	NA	NA	NA	NA	NA	NA	NA
c6836_g2_i2	1010	39.01	7	0.531105	20	1.22311	223537309	43	6e-71	B9SBW2	8282489	RCOM_1045320	TMV resistance protein N, putative	223537309	unreviewed	TMV resistance protein N, putative	RCOM_1045320	Ricinus communis (Castor bean)	944	NA	NA	ADP binding [GO:0043531]; signal transduction [GO:0007165]	GO:0043531; GO:0007165	NA	NA	IPR032675;IPR011713;IPR002182;IPR027417;IPR000157;IPR011991;	rcu:RCOM_1045320;	NA	NA	NA	NA	NA	NA	NA	NA	PF07725;PF00931;PF01582;	NA	PS50104;			c6836_g2_i2	NA	NA	NA	NA	NA	NA	NA	NA	NA	NA	NA	NA	NA	NA	NA	NA	NA	NA	NA	NA	NA
c685_g1_i2	1010	38.22	7	0.531105	133	8.13371	223542408	98	2e-104	B9RXU4	8267405	RCOM_0906340	serine-threonine protein kinase, plant-type, putative	223542408	unreviewed	Serine-threonine protein kinase, plant-type, putative (EC 2.7.11.14) (EC 2.7.11.25)	RCOM_0906340	Ricinus communis (Castor bean)	1390	2.7.11.14; 2.7.11.25	NA	integral component of membrane [GO:0016021]; intracellular [GO:0005622]; ATP binding [GO:0005524]; MAP kinase kinase kinase activity [GO:0004709]; rhodopsin kinase activity [GO:0050254]	GO:0005524; GO:0004709; GO:0016021; GO:0005622; GO:0050254	NA	NA	IPR013320;IPR002902;IPR011009;IPR000719;IPR017441;IPR001245;IPR008271;	rcu:RCOM_0906340;	NA	NA	NA	NA	NA	NA	NA	NA	PF07714;PF01657;	NA	PS51473;PS00107;PS50011;PS00108;			c685_g1_i2	NA	NA	NA	NA	NA	NA	NA	NA	NA	NA	NA	NA	NA	NA	NA	NA	NA	NA	NA	NA	NA
c5354_g1_i3	2309	38.85	16	0.531006	48	1.28403	255553653	99	9e-152	B9RVU8	8269137	RCOM_1173020	hypothetical protein	255553653	unreviewed	Reticulon-like protein	RCOM_1173020	Ricinus communis (Castor bean)	444	NA	NA	NA	NA	NA	NA	IPR003388;	rcu:RCOM_1173020;	NA	XP_002517867.1;	NA	NA	NA	NA	NA	NA	PF02453;	NA	PS50845;			c5354_g1_i3	NA	NA	NA	NA	NA	NA	NA	NA	NA	NA	NA	NA	NA	NA	NA	NA	NA	NA	NA	NA	NA
c48287_g1_i1	433	34.18	3	0.53093	6	0.855897	NA	NA	NA	NA	NA	NA	NA	NA	NA	NA	NA	NA	NA	NA	NA	NA	NA	NA	NA	NA	NA	NA	NA	NA	NA	NA	NA	NA	NA	NA	NA	NA	NA
c10608_g1_i3	433	39.95	3	0.53093	3	0.427949	NA	NA	NA	NA	NA	NA	NA	NA	NA	NA	NA	NA	NA	NA	NA	NA	NA	NA	NA	NA	NA	NA	NA	NA	NA	NA	NA	NA	NA	NA	NA	NA	NA
c1263_g2_i1	1299	38.65	9	0.53093	27	1.28385	255552366	99	0	B9RU08	8259113	RCOM_1459940	WD-repeat protein, putative	255552366	unreviewed	WD-repeat protein, putative	RCOM_1459940	Ricinus communis (Castor bean)	654	NA	NA	NA	NA	NA	NA	IPR020472;IPR015943;IPR001680;IPR017986;	rcu:RCOM_1459940;	NA	XP_002517227.1;	NA	NA	NA	NA	NA	NA	PF00400;	NA	PS50082;PS50294;			c1263_g2_i1	NA	NA	NA	NA	NA	NA	NA	NA	NA	NA	NA	NA	NA	NA	NA	NA	NA	NA	NA	NA	NA
c25312_g1_i1	866	40.76	6	0.53093	9	0.641923	NA	NA	NA	NA	NA	NA	NA	NA	NA	NA	NA	NA	NA	NA	NA	NA	NA	NA	NA	NA	NA	NA	NA	NA	NA	NA	NA	NA	NA	NA	NA	NA	NA
c13121_g2_i12	433	30.48	3	0.53093	1	0.14265	NA	NA	NA	NA	NA	NA	NA	NA	NA	NA	NA	NA	NA	NA	NA	NA	NA	NA	NA	NA	NA	NA	NA	NA	NA	NA	NA	NA	NA	NA	NA	NA	NA
c7744_g1_i1	1588	39.99	11	0.530818	27	1.0502	255537159	99	0	B9RBW2	8272462	RCOM_1681670	protein with unknown function	255537159	unreviewed	Putative uncharacterized protein	RCOM_1681670	Ricinus communis (Castor bean)	504	NA	NA	microtubule [GO:0005874]; spindle [GO:0005819]; activation of protein kinase activity [GO:0032147]; regulation of mitotic spindle organization [GO:0060236]	GO:0032147; GO:0005874; GO:0060236; GO:0005819	NA	NA	IPR027330;IPR009675;	rcu:RCOM_1681670;	NA	XP_002509646.1;	NA	NA	NA	NA	NA	PTHR14326;	PF12214;					c7744_g1_i1	NA	NA	NA	NA	NA	NA	NA	NA	NA	NA	NA	NA	NA	NA	NA	NA	NA	NA	NA	NA	NA
c836_g1_i2	1300	38.69	9	0.530521	73	3.46847	223538271	100	2e-103	B9S9B1	8259240	RCOM_1015170	hypothetical protein	223538271	unreviewed	Putative uncharacterized protein	RCOM_1015170	Ricinus communis (Castor bean)	148	NA	NA	DNA binding [GO:0003677]; regulation of transcription, DNA-templated [GO:0006355]	GO:0003677; GO:0006355	NA	NA	IPR003851;	rcu:RCOM_1015170;	NA	NA	NA	NA	NA	NA	NA	NA	PF02701;	NA	PS01361;PS50884;			c836_g1_i2	NA	NA	NA	NA	NA	NA	NA	NA	NA	NA	NA	NA	NA	NA	NA	NA	NA	NA	NA	NA	NA
c11636_g1_i7	1589	38.89	11	0.530484	16	0.621948	NA	NA	NA	NA	NA	NA	NA	NA	NA	NA	NA	NA	NA	NA	NA	NA	NA	NA	NA	NA	NA	NA	NA	NA	NA	NA	NA	NA	NA	NA	NA	NA	NA
c15366_g1_i1	289	38.41	2	0.530317	3	0.641182	NA	NA	NA	NA	NA	NA	NA	NA	NA	NA	NA	NA	NA	NA	NA	NA	NA	NA	NA	NA	NA	NA	NA	NA	NA	NA	NA	NA	NA	NA	NA	NA	NA
c54046_g1_i1	289	28.72	2	0.530317	2	0.427455	NA	NA	NA	NA	NA	NA	NA	NA	NA	NA	NA	NA	NA	NA	NA	NA	NA	NA	NA	NA	NA	NA	NA	NA	NA	NA	NA	NA	NA	NA	NA	NA	NA
c14148_g1_i1	289	31.49	2	0.530317	2	0.427455	NA	NA	NA	NA	NA	NA	NA	NA	NA	NA	NA	NA	NA	NA	NA	NA	NA	NA	NA	NA	NA	NA	NA	NA	NA	NA	NA	NA	NA	NA	NA	NA	NA
c32587_g1_i1	289	35.29	2	0.530317	2	0.427455	NA	NA	NA	NA	NA	NA	NA	NA	NA	NA	NA	NA	NA	NA	NA	NA	NA	NA	NA	NA	NA	NA	NA	NA	NA	NA	NA	NA	NA	NA	NA	NA	NA
c39616_g1_i1	289	36.68	2	0.530317	2	0.427455	NA	NA	NA	NA	NA	NA	NA	NA	NA	NA	NA	NA	NA	NA	NA	NA	NA	NA	NA	NA	NA	NA	NA	NA	NA	NA	NA	NA	NA	NA	NA	NA	NA
c47886_g1_i1	289	33.91	2	0.530317	2	0.427455	NA	NA	NA	NA	NA	NA	NA	NA	NA	NA	NA	NA	NA	NA	NA	NA	NA	NA	NA	NA	NA	NA	NA	NA	NA	NA	NA	NA	NA	NA	NA	NA	NA
c36968_g1_i1	289	32.53	2	0.530317	5	1.06864	NA	NA	NA	NA	NA	NA	NA	NA	NA	NA	NA	NA	NA	NA	NA	NA	NA	NA	NA	NA	NA	NA	NA	NA	NA	NA	NA	NA	NA	NA	NA	NA	NA
c10365_g1_i8	289	41.52	2	0.530317	3	0.641182	NA	NA	NA	NA	NA	NA	NA	NA	NA	NA	NA	NA	NA	NA	NA	NA	NA	NA	NA	NA	NA	NA	NA	NA	NA	NA	NA	NA	NA	NA	NA	NA	NA
c30855_g1_i1	289	34.6	2	0.530317	1	0.213727	NA	NA	NA	NA	NA	NA	NA	NA	NA	NA	NA	NA	NA	NA	NA	NA	NA	NA	NA	NA	NA	NA	NA	NA	NA	NA	NA	NA	NA	NA	NA	NA	NA
c15131_g1_i1	289	42.56	2	0.530317	5	1.06864	255584704	100	1e-37	B9T4A4	8266778	RCOM_0176330	nutrient reservoir, putative	255584704	unreviewed	Nutrient reservoir, putative	RCOM_0176330	Ricinus communis (Castor bean)	356	NA	NA	nutrient reservoir activity [GO:0045735]	GO:0045735	NA	NA	IPR006044;IPR006045;IPR014710;IPR011051;	rcu:RCOM_0176330;	NA	XP_002533073.1;	NA	NA	NA	NA	NA	NA	PF00190;					c15131_g1_i1	NA	NA	NA	NA	NA	NA	NA	NA	NA	NA	NA	NA	NA	NA	NA	NA	NA	NA	NA	NA	NA
c27388_g1_i1	289	34.95	2	0.530317	2	0.427455	NA	NA	NA	NA	NA	NA	NA	NA	NA	NA	NA	NA	NA	NA	NA	NA	NA	NA	NA	NA	NA	NA	NA	NA	NA	NA	NA	NA	NA	NA	NA	NA	NA
c35222_g1_i1	289	33.91	2	0.530317	2	0.427455	NA	NA	NA	NA	NA	NA	NA	NA	NA	NA	NA	NA	NA	NA	NA	NA	NA	NA	NA	NA	NA	NA	NA	NA	NA	NA	NA	NA	NA	NA	NA	NA	NA
c11744_g3_i7	289	34.6	2	0.530317	3	0.641182	NA	NA	NA	NA	NA	NA	NA	NA	NA	NA	NA	NA	NA	NA	NA	NA	NA	NA	NA	NA	NA	NA	NA	NA	NA	NA	NA	NA	NA	NA	NA	NA	NA
c27920_g1_i1	289	33.91	2	0.530317	3	0.641182	NA	NA	NA	NA	NA	NA	NA	NA	NA	NA	NA	NA	NA	NA	NA	NA	NA	NA	NA	NA	NA	NA	NA	NA	NA	NA	NA	NA	NA	NA	NA	NA	NA
c48908_g1_i1	289	37.37	2	0.530317	5	1.06864	NA	NA	NA	NA	NA	NA	NA	NA	NA	NA	NA	NA	NA	NA	NA	NA	NA	NA	NA	NA	NA	NA	NA	NA	NA	NA	NA	NA	NA	NA	NA	NA	NA
c33433_g1_i1	289	32.18	2	0.530317	3	0.641182	NA	NA	NA	NA	NA	NA	NA	NA	NA	NA	NA	NA	NA	NA	NA	NA	NA	NA	NA	NA	NA	NA	NA	NA	NA	NA	NA	NA	NA	NA	NA	NA	NA
c44202_g1_i1	289	36.68	2	0.530317	2	0.427455	NA	NA	NA	NA	NA	NA	NA	NA	NA	NA	NA	NA	NA	NA	NA	NA	NA	NA	NA	NA	NA	NA	NA	NA	NA	NA	NA	NA	NA	NA	NA	NA	NA
c47213_g1_i1	289	37.72	2	0.530317	1	0.213727	NA	NA	NA	NA	NA	NA	NA	NA	NA	NA	NA	NA	NA	NA	NA	NA	NA	NA	NA	NA	NA	NA	NA	NA	NA	NA	NA	NA	NA	NA	NA	NA	NA
c52714_g1_i1	578	30.45	4	0.530317	21	2.24414	NA	NA	NA	NA	NA	NA	NA	NA	NA	NA	NA	NA	NA	NA	NA	NA	NA	NA	NA	NA	NA	NA	NA	NA	NA	NA	NA	NA	NA	NA	NA	NA	NA
c13570_g1_i10	289	31.49	2	0.530317	2	0.427455	NA	NA	NA	NA	NA	NA	NA	NA	NA	NA	NA	NA	NA	NA	NA	NA	NA	NA	NA	NA	NA	NA	NA	NA	NA	NA	NA	NA	NA	NA	NA	NA	NA
c32240_g1_i1	289	32.53	2	0.530317	2	0.427455	NA	NA	NA	NA	NA	NA	NA	NA	NA	NA	NA	NA	NA	NA	NA	NA	NA	NA	NA	NA	NA	NA	NA	NA	NA	NA	NA	NA	NA	NA	NA	NA	NA
c36886_g1_i1	289	39.1	2	0.530317	1	0.213727	NA	NA	NA	NA	NA	NA	NA	NA	NA	NA	NA	NA	NA	NA	NA	NA	NA	NA	NA	NA	NA	NA	NA	NA	NA	NA	NA	NA	NA	NA	NA	NA	NA
c28168_g1_i1	289	34.95	2	0.530317	4	0.85491	NA	NA	NA	NA	NA	NA	NA	NA	NA	NA	NA	NA	NA	NA	NA	NA	NA	NA	NA	NA	NA	NA	NA	NA	NA	NA	NA	NA	NA	NA	NA	NA	NA
c44208_g1_i1	289	34.95	2	0.530317	4	0.85491	NA	NA	NA	NA	NA	NA	NA	NA	NA	NA	NA	NA	NA	NA	NA	NA	NA	NA	NA	NA	NA	NA	NA	NA	NA	NA	NA	NA	NA	NA	NA	NA	NA
c40899_g1_i1	289	38.75	2	0.530317	1	0.213727	NA	NA	NA	NA	NA	NA	NA	NA	NA	NA	NA	NA	NA	NA	NA	NA	NA	NA	NA	NA	NA	NA	NA	NA	NA	NA	NA	NA	NA	NA	NA	NA	NA
c7798_g1_i4	867	37.49	6	0.530317	69	4.91573	223549004	78	4e-76	B9RDN5	8261843	RCOM_1614570	carbonyl reductase, putative	223549004	unreviewed	Carbonyl reductase, putative (EC 1.1.1.184) (EC 1.1.1.189)	RCOM_1614570	Ricinus communis (Castor bean)	544	1.1.1.184; 1.1.1.189	NA	carbonyl reductase (NADPH) activity [GO:0004090]; prostaglandin-E2 9-reductase activity [GO:0050221]	GO:0004090; GO:0050221	NA	NA	IPR016040;IPR002347;	rcu:RCOM_1614570;	NA	NA	NA	NA	NA	NA	NA	PTHR24322;	PF00106;					c7798_g1_i4	867	G3E-26199-MONOMER	107	63.64	88	30	1	126	389	12	97	2e-30	114	PWY-3061	menthol biosynthesis	#NAME?	EC-1.1.1.208	G3E-26199-MONOMER	(+)-neomenthol dehydrogenase	G3E-26199	Pavir.J12652.1.p
c41472_g1_i1	289	37.02	2	0.530317	2	0.427455	NA	NA	NA	NA	NA	NA	NA	NA	NA	NA	NA	NA	NA	NA	NA	NA	NA	NA	NA	NA	NA	NA	NA	NA	NA	NA	NA	NA	NA	NA	NA	NA	NA
c37055_g1_i1	289	40.14	2	0.530317	4	0.85491	NA	NA	NA	NA	NA	NA	NA	NA	NA	NA	NA	NA	NA	NA	NA	NA	NA	NA	NA	NA	NA	NA	NA	NA	NA	NA	NA	NA	NA	NA	NA	NA	NA
c13916_g1_i1	578	37.72	4	0.530317	24	2.56473	590601632	54	2e-12	A0A061FQR0	NA	NA	DNAse I-like superfamily protein isoform 1 [Theobroma cacao]	XP_007019644	unreviewed	DNAse I-like superfamily protein isoform 1	TCM_035803	Theobroma cacao (Cacao) (Cocoa)	661	NA	NA	hydrolase activity [GO:0016787]; phosphatidylinositol dephosphorylation [GO:0046856]	GO:0016787; GO:0046856	NA	NA	IPR005135;IPR000300;	tcc:TCM_035803;	NA	XP_007019644.1;	NA	NA	NA	NA	NA	NA	PF03372;					c13916_g1_i1	NA	NA	NA	NA	NA	NA	NA	NA	NA	NA	NA	NA	NA	NA	NA	NA	NA	NA	NA	NA	NA
c7913_g1_i2	578	37.37	4	0.530317	14	1.49609	NA	NA	NA	NA	NA	NA	NA	NA	NA	NA	NA	NA	NA	NA	NA	NA	NA	NA	NA	NA	NA	NA	NA	NA	NA	NA	NA	NA	NA	NA	NA	NA	NA
c22321_g1_i1	289	45.33	2	0.530317	3	0.641182	NA	NA	NA	NA	NA	NA	NA	NA	NA	NA	NA	NA	NA	NA	NA	NA	NA	NA	NA	NA	NA	NA	NA	NA	NA	NA	NA	NA	NA	NA	NA	NA	NA
c52461_g1_i1	289	38.06	2	0.530317	2	0.427455	NA	NA	NA	NA	NA	NA	NA	NA	NA	NA	NA	NA	NA	NA	NA	NA	NA	NA	NA	NA	NA	NA	NA	NA	NA	NA	NA	NA	NA	NA	NA	NA	NA
c26153_g1_i1	289	32.18	2	0.530317	1	0.213727	NA	NA	NA	NA	NA	NA	NA	NA	NA	NA	NA	NA	NA	NA	NA	NA	NA	NA	NA	NA	NA	NA	NA	NA	NA	NA	NA	NA	NA	NA	NA	NA	NA
c9413_g1_i5	289	43.25	2	0.530317	5	1.06864	NA	NA	NA	NA	NA	NA	NA	NA	NA	NA	NA	NA	NA	NA	NA	NA	NA	NA	NA	NA	NA	NA	NA	NA	NA	NA	NA	NA	NA	NA	NA	NA	NA
c30943_g1_i1	289	29.41	2	0.530317	4	0.85491	NA	NA	NA	NA	NA	NA	NA	NA	NA	NA	NA	NA	NA	NA	NA	NA	NA	NA	NA	NA	NA	NA	NA	NA	NA	NA	NA	NA	NA	NA	NA	NA	NA
c6591_g1_i2	578	40.83	4	0.530317	4	0.427455	NA	NA	NA	NA	NA	NA	NA	NA	NA	NA	NA	NA	NA	NA	NA	NA	NA	NA	NA	NA	NA	NA	NA	NA	NA	NA	NA	NA	NA	NA	NA	NA	NA
c50406_g1_i1	289	44.98	2	0.530317	2	0.427455	NA	NA	NA	NA	NA	NA	NA	NA	NA	NA	NA	NA	NA	NA	NA	NA	NA	NA	NA	NA	NA	NA	NA	NA	NA	NA	NA	NA	NA	NA	NA	NA	NA
c25498_g1_i1	289	46.71	2	0.530317	2	0.427455	NA	NA	NA	NA	NA	NA	NA	NA	NA	NA	NA	NA	NA	NA	NA	NA	NA	NA	NA	NA	NA	NA	NA	NA	NA	NA	NA	NA	NA	NA	NA	NA	NA
c15743_g1_i1	2746	39.51	19	0.530221	283	6.36567	223549225	100	0	B9REA6	8264599	RCOM_1619770	hypothetical protein	223549225	unreviewed	Putative uncharacterized protein	RCOM_1619770	Ricinus communis (Castor bean)	839	NA	NA	integral component of membrane [GO:0016021]; ATP binding [GO:0005524]; protein serine/threonine kinase activity [GO:0004674]	GO:0005524; GO:0016021; GO:0004674	Protein kinase superfamily	NA	IPR013320;IPR011009;IPR024788;IPR000719;IPR017441;IPR001245;IPR008271;	rcu:RCOM_1619770;	NA	NA	NA	NA	NA	NA	NA	NA	PF12819;PF07714;	NA	PS00107;PS50011;PS00108;			c15743_g1_i1	NA	NA	NA	NA	NA	NA	NA	NA	NA	NA	NA	NA	NA	NA	NA	NA	NA	NA	NA	NA	NA
c12679_g1_i3	2602	39.43	18	0.530113	121	2.87234	223549467	98	1e-155	B9RBN4	8271789	RCOM_1679080	amino acid transporter, putative	223549467	unreviewed	Amino acid transporter, putative	RCOM_1679080	Ricinus communis (Castor bean)	440	NA	NA	integral component of membrane [GO:0016021]	GO:0016021	NA	NA	IPR013057;	rcu:RCOM_1679080;	NA	NA	NA	NA	NA	NA	NA	NA	PF01490;					c12679_g1_i3	NA	NA	NA	NA	NA	NA	NA	NA	NA	NA	NA	NA	NA	NA	NA	NA	NA	NA	NA	NA	NA
c13968_g1_i3	1012	39.13	7	0.530055	16	0.976557	NA	NA	NA	NA	NA	NA	NA	NA	NA	NA	NA	NA	NA	NA	NA	NA	NA	NA	NA	NA	NA	NA	NA	NA	NA	NA	NA	NA	NA	NA	NA	NA	NA
c38852_g1_i1	723	35.55	5	0.52995	42	3.58814	NA	NA	NA	NA	NA	NA	NA	NA	NA	NA	NA	NA	NA	NA	NA	NA	NA	NA	NA	NA	NA	NA	NA	NA	NA	NA	NA	NA	NA	NA	NA	NA	NA
c42288_g1_i1	723	36.93	5	0.52995	14	1.19605	223526963	100	7e-48	B9T4Q1	8270707	RCOM_0546010	hypothetical protein	223526963	unreviewed	Putative uncharacterized protein	RCOM_0546010	Ricinus communis (Castor bean)	85	NA	NA	NA	NA	NA	NA	NA	rcu:RCOM_0546010;														c42288_g1_i1	NA	NA	NA	NA	NA	NA	NA	NA	NA	NA	NA	NA	NA	NA	NA	NA	NA	NA	NA	NA	NA
c25439_g1_i1	434	32.03	3	0.529706	3	0.426963	NA	NA	NA	NA	NA	NA	NA	NA	NA	NA	NA	NA	NA	NA	NA	NA	NA	NA	NA	NA	NA	NA	NA	NA	NA	NA	NA	NA	NA	NA	NA	NA	NA
c37501_g1_i1	724	35.22	5	0.529219	12	1.02377	NA	NA	NA	NA	NA	NA	NA	NA	NA	NA	NA	NA	NA	NA	NA	NA	NA	NA	NA	NA	NA	NA	NA	NA	NA	NA	NA	NA	NA	NA	NA	NA	NA
c13662_g1_i11	1449	36.71	10	0.528853	25	1.06569	223539658	99	6e-55	B9S520	NA	NA	conserved hypothetical protein [Ricinus communis]	EEF41240	unreviewed	Putative uncharacterized protein	RCOM_1720200	Ricinus communis (Castor bean)	256	NA	NA	integral component of membrane [GO:0016021]	GO:0016021	NA	NA	IPR032818;IPR032816;	rcu:RCOM_1720200;	NA	NA	NA	NA	NA	NA	NA	PTHR30353;	PF09335;					c13662_g1_i11	NA	NA	NA	NA	NA	NA	NA	NA	NA	NA	NA	NA	NA	NA	NA	NA	NA	NA	NA	NA	NA
c22504_g1_i1	290	35.17	2	0.528489	1	0.212991	NA	NA	NA	NA	NA	NA	NA	NA	NA	NA	NA	NA	NA	NA	NA	NA	NA	NA	NA	NA	NA	NA	NA	NA	NA	NA	NA	NA	NA	NA	NA	NA	NA
c26259_g1_i1	290	41.38	2	0.528489	2	0.425981	NA	NA	NA	NA	NA	NA	NA	NA	NA	NA	NA	NA	NA	NA	NA	NA	NA	NA	NA	NA	NA	NA	NA	NA	NA	NA	NA	NA	NA	NA	NA	NA	NA
c18094_g1_i1	290	37.24	2	0.528489	4	0.851962	NA	NA	NA	NA	NA	NA	NA	NA	NA	NA	NA	NA	NA	NA	NA	NA	NA	NA	NA	NA	NA	NA	NA	NA	NA	NA	NA	NA	NA	NA	NA	NA	NA
c15691_g1_i1	435	31.95	3	0.528489	5	0.709968	NA	NA	NA	NA	NA	NA	NA	NA	NA	NA	NA	NA	NA	NA	NA	NA	NA	NA	NA	NA	NA	NA	NA	NA	NA	NA	NA	NA	NA	NA	NA	NA	NA
c5696_g1_i2	290	37.59	2	0.528489	4	0.851962	NA	NA	NA	NA	NA	NA	NA	NA	NA	NA	NA	NA	NA	NA	NA	NA	NA	NA	NA	NA	NA	NA	NA	NA	NA	NA	NA	NA	NA	NA	NA	NA	NA
c23849_g1_i1	290	33.45	2	0.528489	4	0.851962	NA	NA	NA	NA	NA	NA	NA	NA	NA	NA	NA	NA	NA	NA	NA	NA	NA	NA	NA	NA	NA	NA	NA	NA	NA	NA	NA	NA	NA	NA	NA	NA	NA
c52231_g1_i1	290	33.1	2	0.528489	2	0.425981	NA	NA	NA	NA	NA	NA	NA	NA	NA	NA	NA	NA	NA	NA	NA	NA	NA	NA	NA	NA	NA	NA	NA	NA	NA	NA	NA	NA	NA	NA	NA	NA	NA
c18425_g1_i1	290	30.69	2	0.528489	4	0.851962	NA	NA	NA	NA	NA	NA	NA	NA	NA	NA	NA	NA	NA	NA	NA	NA	NA	NA	NA	NA	NA	NA	NA	NA	NA	NA	NA	NA	NA	NA	NA	NA	NA
c49820_g1_i1	580	43.1	4	0.528489	17	1.81042	223539661	98	4e-58	B9S523	8264952	RCOM_1720230	serine-threonine protein kinase, plant-type, putative	223539661	unreviewed	Serine-threonine protein kinase, plant-type, putative (EC 3.1.3.16)	RCOM_1720230	Ricinus communis (Castor bean)	1010	3.1.3.16	NA	integral component of membrane [GO:0016021]; kinase activity [GO:0016301]; phosphoprotein phosphatase activity [GO:0004721]	GO:0016021; GO:0016301; GO:0004721	NA	NA	IPR032675;IPR001611;IPR003591;IPR013210;	rcu:RCOM_1720230;	NA	NA	NA	NA	NA	NA	NA	NA	PF00560;PF13855;PF08263;	NA	PS51450;			c49820_g1_i1	NA	NA	NA	NA	NA	NA	NA	NA	NA	NA	NA	NA	NA	NA	NA	NA	NA	NA	NA	NA	NA
c38193_g1_i1	290	29.66	2	0.528489	6	1.27794	NA	NA	NA	NA	NA	NA	NA	NA	NA	NA	NA	NA	NA	NA	NA	NA	NA	NA	NA	NA	NA	NA	NA	NA	NA	NA	NA	NA	NA	NA	NA	NA	NA
c8807_g1_i4	290	31.03	2	0.528489	4	0.851962	NA	NA	NA	NA	NA	NA	NA	NA	NA	NA	NA	NA	NA	NA	NA	NA	NA	NA	NA	NA	NA	NA	NA	NA	NA	NA	NA	NA	NA	NA	NA	NA	NA
c12566_g1_i11	290	40	2	0.528489	5	1.06495	223533397	98	2e-27	B9SMK2	8270244	RCOM_0230590	serine-threonine protein kinase, plant-type, putative	223533397	unreviewed	Serine-threonine protein kinase, plant-type, putative (EC 2.7.11.25)	RCOM_0230590	Ricinus communis (Castor bean)	993	2.7.11.25	NA	integral component of membrane [GO:0016021]; intracellular [GO:0005622]; ATP binding [GO:0005524]; MAP kinase kinase kinase activity [GO:0004709]	GO:0005524; GO:0004709; GO:0016021; GO:0005622	Protein kinase superfamily	NA	IPR011009;IPR032675;IPR024788;IPR000719;IPR017441;IPR001245;IPR008271;	rcu:RCOM_0230590;	NA	NA	NA	NA	NA	NA	NA	NA	PF12819;PF07714;	NA	PS00107;PS50011;PS00108;			c12566_g1_i11	NA	NA	NA	NA	NA	NA	NA	NA	NA	NA	NA	NA	NA	NA	NA	NA	NA	NA	NA	NA	NA
c30632_g1_i1	290	29.66	2	0.528489	2	0.425981	NA	NA	NA	NA	NA	NA	NA	NA	NA	NA	NA	NA	NA	NA	NA	NA	NA	NA	NA	NA	NA	NA	NA	NA	NA	NA	NA	NA	NA	NA	NA	NA	NA
c41583_g1_i1	290	27.59	2	0.528489	4	0.851962	NA	NA	NA	NA	NA	NA	NA	NA	NA	NA	NA	NA	NA	NA	NA	NA	NA	NA	NA	NA	NA	NA	NA	NA	NA	NA	NA	NA	NA	NA	NA	NA	NA
c34858_g1_i1	290	32.76	2	0.528489	2	0.425981	NA	NA	NA	NA	NA	NA	NA	NA	NA	NA	NA	NA	NA	NA	NA	NA	NA	NA	NA	NA	NA	NA	NA	NA	NA	NA	NA	NA	NA	NA	NA	NA	NA
c1920_g1_i1	290	37.93	2	0.528489	7	1.49093	223533633	92	4e-35	B9SLX9	NA	NA	cysteinyl-tRNA synthetase, putative [Ricinus communis]	EEF35370	unreviewed	Cysteinyl-tRNA synthetase, putative (EC 6.1.1.16)	RCOM_1309370	Ricinus communis (Castor bean)	183	6.1.1.16	NA	cysteine-tRNA ligase activity [GO:0004817]	GO:0004817	NA	NA	IPR024909;IPR014729;IPR032678;	rcu:RCOM_1309370;	NA	NA	NA	NA	NA	NA	NA	PTHR10890;	PF01406;					c1920_g1_i1	NA	NA	NA	NA	NA	NA	NA	NA	NA	NA	NA	NA	NA	NA	NA	NA	NA	NA	NA	NA	NA
c44754_g1_i1	290	33.79	2	0.528489	3	0.638972	NA	NA	NA	NA	NA	NA	NA	NA	NA	NA	NA	NA	NA	NA	NA	NA	NA	NA	NA	NA	NA	NA	NA	NA	NA	NA	NA	NA	NA	NA	NA	NA	NA
c49359_g1_i1	290	33.79	2	0.528489	9	1.91691	NA	NA	NA	NA	NA	NA	NA	NA	NA	NA	NA	NA	NA	NA	NA	NA	NA	NA	NA	NA	NA	NA	NA	NA	NA	NA	NA	NA	NA	NA	NA	NA	NA
c40027_g1_i1	290	36.21	2	0.528489	2	0.425981	NA	NA	NA	NA	NA	NA	NA	NA	NA	NA	NA	NA	NA	NA	NA	NA	NA	NA	NA	NA	NA	NA	NA	NA	NA	NA	NA	NA	NA	NA	NA	NA	NA
c51007_g1_i1	435	33.1	3	0.528489	5	0.709968	NA	NA	NA	NA	NA	NA	NA	NA	NA	NA	NA	NA	NA	NA	NA	NA	NA	NA	NA	NA	NA	NA	NA	NA	NA	NA	NA	NA	NA	NA	NA	NA	NA
c10537_g2_i1	290	30.34	2	0.528489	3	0.638972	NA	NA	NA	NA	NA	NA	NA	NA	NA	NA	NA	NA	NA	NA	NA	NA	NA	NA	NA	NA	NA	NA	NA	NA	NA	NA	NA	NA	NA	NA	NA	NA	NA
c13875_g2_i3	290	40	2	0.528489	4	0.851962	NA	NA	NA	NA	NA	NA	NA	NA	NA	NA	NA	NA	NA	NA	NA	NA	NA	NA	NA	NA	NA	NA	NA	NA	NA	NA	NA	NA	NA	NA	NA	NA	NA
c12171_g1_i4	1595	37.05	11	0.528489	20	0.774511	NA	NA	NA	NA	NA	NA	NA	NA	NA	NA	NA	NA	NA	NA	NA	NA	NA	NA	NA	NA	NA	NA	NA	NA	NA	NA	NA	NA	NA	NA	NA	NA	NA
c52791_g1_i1	435	38.85	3	0.528489	1	0.141994	NA	NA	NA	NA	NA	NA	NA	NA	NA	NA	NA	NA	NA	NA	NA	NA	NA	NA	NA	NA	NA	NA	NA	NA	NA	NA	NA	NA	NA	NA	NA	NA	NA
c51974_g1_i1	725	37.1	5	0.528489	6	0.511177	NA	NA	NA	NA	NA	NA	NA	NA	NA	NA	NA	NA	NA	NA	NA	NA	NA	NA	NA	NA	NA	NA	NA	NA	NA	NA	NA	NA	NA	NA	NA	NA	NA
c41550_g1_i1	290	35.52	2	0.528489	3	0.638972	NA	NA	NA	NA	NA	NA	NA	NA	NA	NA	NA	NA	NA	NA	NA	NA	NA	NA	NA	NA	NA	NA	NA	NA	NA	NA	NA	NA	NA	NA	NA	NA	NA
c5032_g1_i1	290	44.14	2	0.528489	0	0	NA	NA	NA	NA	NA	NA	NA	NA	NA	NA	NA	NA	NA	NA	NA	NA	NA	NA	NA	NA	NA	NA	NA	NA	NA	NA	NA	NA	NA	NA	NA	NA	NA
c33523_g1_i1	290	42.07	2	0.528489	2	0.425981	NA	NA	NA	NA	NA	NA	NA	NA	NA	NA	NA	NA	NA	NA	NA	NA	NA	NA	NA	NA	NA	NA	NA	NA	NA	NA	NA	NA	NA	NA	NA	NA	NA
c29664_g1_i1	290	34.14	2	0.528489	2	0.425981	NA	NA	NA	NA	NA	NA	NA	NA	NA	NA	NA	NA	NA	NA	NA	NA	NA	NA	NA	NA	NA	NA	NA	NA	NA	NA	NA	NA	NA	NA	NA	NA	NA
c45204_g1_i1	290	36.55	2	0.528489	2	0.425981	NA	NA	NA	NA	NA	NA	NA	NA	NA	NA	NA	NA	NA	NA	NA	NA	NA	NA	NA	NA	NA	NA	NA	NA	NA	NA	NA	NA	NA	NA	NA	NA	NA
c13618_g1_i7	2757	40.77	19	0.528105	15	0.336057	NA	NA	NA	NA	NA	NA	NA	NA	NA	NA	NA	NA	NA	NA	NA	NA	NA	NA	NA	NA	NA	NA	NA	NA	NA	NA	NA	NA	NA	NA	NA	NA	NA
c51984_g1_i1	726	35.81	5	0.527761	8	0.680631	NA	NA	NA	NA	NA	NA	NA	NA	NA	NA	NA	NA	NA	NA	NA	NA	NA	NA	NA	NA	NA	NA	NA	NA	NA	NA	NA	NA	NA	NA	NA	NA	NA
c35309_g1_i1	1162	34.6	8	0.527579	27	1.43521	223534403	67	3e-15	B9SJV3	8275075	RCOM_0605280	hypothetical protein	223534403	unreviewed	Putative uncharacterized protein	RCOM_0605280	Ricinus communis (Castor bean)	169	NA	NA	NA	NA	NA	NA	NA	rcu:RCOM_0605280;														c35309_g1_i1	NA	NA	NA	NA	NA	NA	NA	NA	NA	NA	NA	NA	NA	NA	NA	NA	NA	NA	NA	NA	NA
c8154_g2_i1	581	34.42	4	0.527579	7	0.744184	NA	NA	NA	NA	NA	NA	NA	NA	NA	NA	NA	NA	NA	NA	NA	NA	NA	NA	NA	NA	NA	NA	NA	NA	NA	NA	NA	NA	NA	NA	NA	NA	NA
c23798_g1_i1	436	38.3	3	0.527276	23	3.25836	NA	NA	NA	NA	NA	NA	NA	NA	NA	NA	NA	NA	NA	NA	NA	NA	NA	NA	NA	NA	NA	NA	NA	NA	NA	NA	NA	NA	NA	NA	NA	NA	NA
c27907_g1_i1	436	30.5	3	0.527276	4	0.566672	NA	NA	NA	NA	NA	NA	NA	NA	NA	NA	NA	NA	NA	NA	NA	NA	NA	NA	NA	NA	NA	NA	NA	NA	NA	NA	NA	NA	NA	NA	NA	NA	NA
c14468_g16_i5	4943	37.81	34	0.527099	114	1.42453	223550978	99	0	B9R7I4	8260876	RCOM_1591950	hypothetical protein	223550978	unreviewed	Putative uncharacterized protein	RCOM_1591950	Ricinus communis (Castor bean)	692	NA	NA	ATP binding [GO:0005524]; protein kinase activity [GO:0004672]	GO:0005524; GO:0004672	NA	NA	IPR011009;IPR000719;IPR017441;	rcu:RCOM_1591950;	NA	NA	NA	NA	NA	NA	NA	NA	PF00069;	NA	PS00107;PS50011;			c14468_g16_i5	NA	NA	NA	NA	NA	NA	NA	NA	NA	NA	NA	NA	NA	NA	NA	NA	NA	NA	NA	NA	NA
c11239_g1_i2	1890	39.74	13	0.52709	12	0.392173	NA	NA	NA	NA	NA	NA	NA	NA	NA	NA	NA	NA	NA	NA	NA	NA	NA	NA	NA	NA	NA	NA	NA	NA	NA	NA	NA	NA	NA	NA	NA	NA	NA
c12231_g1_i3	727	37.55	5	0.527035	15	1.27443	223530553	100	4e-40	B9SVD6	NA	NA	protein with unknown function [Ricinus communis]	EEF32432	unreviewed	Putative uncharacterized protein	RCOM_0565640	Ricinus communis (Castor bean)	538	NA	NA	NA	NA	NA	NA	IPR025714;IPR029063;	rcu:RCOM_0565640;	NA	NA	NA	NA	NA	NA	NA	NA	PF13679;					c12231_g1_i3	NA	NA	NA	NA	NA	NA	NA	NA	NA	NA	NA	NA	NA	NA	NA	NA	NA	NA	NA	NA	NA
c13002_g1_i6	3199	39.61	22	0.527002	39	0.753024	NA	NA	NA	NA	NA	NA	NA	NA	NA	NA	NA	NA	NA	NA	NA	NA	NA	NA	NA	NA	NA	NA	NA	NA	NA	NA	NA	NA	NA	NA	NA	NA	NA
c46641_g1_i1	291	32.3	2	0.526672	1	0.212259	NA	NA	NA	NA	NA	NA	NA	NA	NA	NA	NA	NA	NA	NA	NA	NA	NA	NA	NA	NA	NA	NA	NA	NA	NA	NA	NA	NA	NA	NA	NA	NA	NA
c27881_g1_i1	291	31.96	2	0.526672	1	0.212259	NA	NA	NA	NA	NA	NA	NA	NA	NA	NA	NA	NA	NA	NA	NA	NA	NA	NA	NA	NA	NA	NA	NA	NA	NA	NA	NA	NA	NA	NA	NA	NA	NA
c32657_g1_i1	291	36.77	2	0.526672	2	0.424517	NA	NA	NA	NA	NA	NA	NA	NA	NA	NA	NA	NA	NA	NA	NA	NA	NA	NA	NA	NA	NA	NA	NA	NA	NA	NA	NA	NA	NA	NA	NA	NA	NA
c7476_g1_i1	291	38.83	2	0.526672	2	0.424517	NA	NA	NA	NA	NA	NA	NA	NA	NA	NA	NA	NA	NA	NA	NA	NA	NA	NA	NA	NA	NA	NA	NA	NA	NA	NA	NA	NA	NA	NA	NA	NA	NA
c38226_g1_i1	291	33.33	2	0.526672	3	0.636776	NA	NA	NA	NA	NA	NA	NA	NA	NA	NA	NA	NA	NA	NA	NA	NA	NA	NA	NA	NA	NA	NA	NA	NA	NA	NA	NA	NA	NA	NA	NA	NA	NA
c13662_g2_i1	291	37.8	2	0.526672	4	0.849034	NA	NA	NA	NA	NA	NA	NA	NA	NA	NA	NA	NA	NA	NA	NA	NA	NA	NA	NA	NA	NA	NA	NA	NA	NA	NA	NA	NA	NA	NA	NA	NA	NA
c20871_g1_i1	291	42.96	2	0.526672	2	0.424517	NA	NA	NA	NA	NA	NA	NA	NA	NA	NA	NA	NA	NA	NA	NA	NA	NA	NA	NA	NA	NA	NA	NA	NA	NA	NA	NA	NA	NA	NA	NA	NA	NA
c41160_g1_i1	291	38.14	2	0.526672	2	0.424517	NA	NA	NA	NA	NA	NA	NA	NA	NA	NA	NA	NA	NA	NA	NA	NA	NA	NA	NA	NA	NA	NA	NA	NA	NA	NA	NA	NA	NA	NA	NA	NA	NA
c21062_g1_i1	291	43.64	2	0.526672	2	0.424517	NA	NA	NA	NA	NA	NA	NA	NA	NA	NA	NA	NA	NA	NA	NA	NA	NA	NA	NA	NA	NA	NA	NA	NA	NA	NA	NA	NA	NA	NA	NA	NA	NA
c35689_g1_i1	291	34.71	2	0.526672	5	1.06129	NA	NA	NA	NA	NA	NA	NA	NA	NA	NA	NA	NA	NA	NA	NA	NA	NA	NA	NA	NA	NA	NA	NA	NA	NA	NA	NA	NA	NA	NA	NA	NA	NA
c36002_g1_i1	291	55.33	2	0.526672	5	1.06129	223544375	100	1e-42	B9RS36	8271195	RCOM_0802650	hypothetical protein	223544375	unreviewed	Putative uncharacterized protein	RCOM_0802650	Ricinus communis (Castor bean)	373	NA	NA	NA	NA	NA	NA	IPR011989;	rcu:RCOM_0802650;														c36002_g1_i1	NA	NA	NA	NA	NA	NA	NA	NA	NA	NA	NA	NA	NA	NA	NA	NA	NA	NA	NA	NA	NA
c14617_g3_i3	291	33.68	2	0.526672	3	0.636776	NA	NA	NA	NA	NA	NA	NA	NA	NA	NA	NA	NA	NA	NA	NA	NA	NA	NA	NA	NA	NA	NA	NA	NA	NA	NA	NA	NA	NA	NA	NA	NA	NA
c5350_g1_i3	291	40.55	2	0.526672	1	0.212259	NA	NA	NA	NA	NA	NA	NA	NA	NA	NA	NA	NA	NA	NA	NA	NA	NA	NA	NA	NA	NA	NA	NA	NA	NA	NA	NA	NA	NA	NA	NA	NA	NA
c47332_g1_i1	291	37.11	2	0.526672	1	0.212259	NA	NA	NA	NA	NA	NA	NA	NA	NA	NA	NA	NA	NA	NA	NA	NA	NA	NA	NA	NA	NA	NA	NA	NA	NA	NA	NA	NA	NA	NA	NA	NA	NA
c29385_g1_i1	291	40.89	2	0.526672	4	0.849034	NA	NA	NA	NA	NA	NA	NA	NA	NA	NA	NA	NA	NA	NA	NA	NA	NA	NA	NA	NA	NA	NA	NA	NA	NA	NA	NA	NA	NA	NA	NA	NA	NA
c45325_g1_i1	291	29.9	2	0.526672	14	2.97162	NA	NA	NA	NA	NA	NA	NA	NA	NA	NA	NA	NA	NA	NA	NA	NA	NA	NA	NA	NA	NA	NA	NA	NA	NA	NA	NA	NA	NA	NA	NA	NA	NA
c52832_g1_i1	291	43.99	2	0.526672	3	0.636776	NA	NA	NA	NA	NA	NA	NA	NA	NA	NA	NA	NA	NA	NA	NA	NA	NA	NA	NA	NA	NA	NA	NA	NA	NA	NA	NA	NA	NA	NA	NA	NA	NA
c30664_g1_i1	291	31.62	2	0.526672	2	0.424517	NA	NA	NA	NA	NA	NA	NA	NA	NA	NA	NA	NA	NA	NA	NA	NA	NA	NA	NA	NA	NA	NA	NA	NA	NA	NA	NA	NA	NA	NA	NA	NA	NA
c13598_g2_i12	582	32.3	4	0.526672	2	0.212259	NA	NA	NA	NA	NA	NA	NA	NA	NA	NA	NA	NA	NA	NA	NA	NA	NA	NA	NA	NA	NA	NA	NA	NA	NA	NA	NA	NA	NA	NA	NA	NA	NA
c27250_g1_i1	291	36.08	2	0.526672	2	0.424517	NA	NA	NA	NA	NA	NA	NA	NA	NA	NA	NA	NA	NA	NA	NA	NA	NA	NA	NA	NA	NA	NA	NA	NA	NA	NA	NA	NA	NA	NA	NA	NA	NA
c43610_g1_i1	291	32.65	2	0.526672	4	0.849034	NA	NA	NA	NA	NA	NA	NA	NA	NA	NA	NA	NA	NA	NA	NA	NA	NA	NA	NA	NA	NA	NA	NA	NA	NA	NA	NA	NA	NA	NA	NA	NA	NA
c34550_g1_i1	291	35.4	2	0.526672	4	0.849034	NA	NA	NA	NA	NA	NA	NA	NA	NA	NA	NA	NA	NA	NA	NA	NA	NA	NA	NA	NA	NA	NA	NA	NA	NA	NA	NA	NA	NA	NA	NA	NA	NA
c46623_g1_i1	291	31.96	2	0.526672	4	0.849034	NA	NA	NA	NA	NA	NA	NA	NA	NA	NA	NA	NA	NA	NA	NA	NA	NA	NA	NA	NA	NA	NA	NA	NA	NA	NA	NA	NA	NA	NA	NA	NA	NA
c12368_g1_i2	291	41.58	2	0.526672	5	1.06129	255556695	89	1e-26	B9S062	8262638	RCOM_1299070	Serine/threonine-protein kinase PBS1, putative	255556695	unreviewed	Serine/threonine-protein kinase PBS1, putative (EC 1.3.1.74) (EC 2.7.11.25)	RCOM_1299070	Ricinus communis (Castor bean)	960	1.3.1.74; 2.7.11.25	NA	integral component of membrane [GO:0016021]; intracellular [GO:0005622]; 2-alkenal reductase [NAD(P)] activity [GO:0032440]; ATP binding [GO:0005524]; MAP kinase kinase kinase activity [GO:0004709]	GO:0032440; GO:0005524; GO:0004709; GO:0016021; GO:0005622	Protein kinase superfamily	NA	IPR013320;IPR011009;IPR032675;IPR000719;IPR017441;IPR001245;IPR008271;	rcu:RCOM_1299070;	NA	XP_002519381.1;	NA	NA	NA	NA	NA	NA	PF07714;	NA	PS00107;PS50011;PS00108;			c12368_g1_i2	NA	NA	NA	NA	NA	NA	NA	NA	NA	NA	NA	NA	NA	NA	NA	NA	NA	NA	NA	NA	NA
c11440_g1_i7	728	35.71	5	0.526311	9	0.763606	NA	NA	NA	NA	NA	NA	NA	NA	NA	NA	NA	NA	NA	NA	NA	NA	NA	NA	NA	NA	NA	NA	NA	NA	NA	NA	NA	NA	NA	NA	NA	NA	NA
c14507_g1_i24	728	35.58	5	0.526311	36	3.05442	223544876	98	4e-24	B9RQF2	8273786	RCOM_1490210	ATP-binding cassette transporter, putative	223544876	unreviewed	ATP-binding cassette transporter, putative (EC 3.6.3.28)	RCOM_1490210	Ricinus communis (Castor bean)	1462	3.6.3.28	NA	integral component of membrane [GO:0016021]; ATP binding [GO:0005524]; organic phosphonate transmembrane-transporting ATPase activity [GO:0015416]	GO:0005524; GO:0016021; GO:0015416	ABC transporter superfamily	NA	IPR003593;IPR013525;IPR029481;IPR003439;IPR027417;IPR013581;	rcu:RCOM_1490210;	NA	NA	NA	NA	NA	NA	NA	NA	PF01061;PF00005;PF14510;PF08370;	NA	PS50893;			c14507_g1_i24	NA	NA	NA	NA	NA	NA	NA	NA	NA	NA	NA	NA	NA	NA	NA	NA	NA	NA	NA	NA	NA
c14281_g3_i2	2621	36.51	18	0.526271	21	0.494892	NA	NA	NA	NA	NA	NA	NA	NA	NA	NA	NA	NA	NA	NA	NA	NA	NA	NA	NA	NA	NA	NA	NA	NA	NA	NA	NA	NA	NA	NA	NA	NA	NA
c3845_g2_i1	437	34.1	3	0.52607	5	0.706719	NA	NA	NA	NA	NA	NA	NA	NA	NA	NA	NA	NA	NA	NA	NA	NA	NA	NA	NA	NA	NA	NA	NA	NA	NA	NA	NA	NA	NA	NA	NA	NA	NA
c14448_g1_i2	1311	36.92	9	0.52607	14	0.659604	NA	NA	NA	NA	NA	NA	NA	NA	NA	NA	NA	NA	NA	NA	NA	NA	NA	NA	NA	NA	NA	NA	NA	NA	NA	NA	NA	NA	NA	NA	NA	NA	NA
c51284_g1_i1	437	33.41	3	0.52607	3	0.424031	NA	NA	NA	NA	NA	NA	NA	NA	NA	NA	NA	NA	NA	NA	NA	NA	NA	NA	NA	NA	NA	NA	NA	NA	NA	NA	NA	NA	NA	NA	NA	NA	NA
c9769_g1_i3	583	30.87	4	0.525769	4	0.423789	NA	NA	NA	NA	NA	NA	NA	NA	NA	NA	NA	NA	NA	NA	NA	NA	NA	NA	NA	NA	NA	NA	NA	NA	NA	NA	NA	NA	NA	NA	NA	NA	NA
c13903_g1_i7	729	37.59	5	0.525589	29	2.45713	223532758	84	3e-41	B9SPB5	NA	NA	Auxin response factor, putative [Ricinus communis]	EEF34537	unreviewed	Auxin response factor	RCOM_0496610	Ricinus communis (Castor bean)	620	NA	NA	nucleus [GO:0005634]; DNA binding [GO:0003677]; auxin-activated signaling pathway [GO:0009734]; regulation of transcription, DNA-templated [GO:0006355]; transcription, DNA-templated [GO:0006351]	GO:0003677; GO:0009734; GO:0005634; GO:0006355; GO:0006351	ARF family	NA	IPR010525;IPR003340;IPR015300;IPR000270;	rcu:RCOM_0496610;	NA	NA	NA	NA	NA	NA	NA	NA	PF06507;PF02362;	NA	PS50863;PS51745;	NA	SUBCELLULAR LOCATION: Nucleus {ECO:0000256|RuleBase:RU004561, ECO:0000256|SAAS:SAAS00552270}.	c13903_g1_i7	NA	NA	NA	NA	NA	NA	NA	NA	NA	NA	NA	NA	NA	NA	NA	NA	NA	NA	NA	NA	NA
c12621_g1_i11	729	34.57	5	0.525589	3	0.254186	NA	NA	NA	NA	NA	NA	NA	NA	NA	NA	NA	NA	NA	NA	NA	NA	NA	NA	NA	NA	NA	NA	NA	NA	NA	NA	NA	NA	NA	NA	NA	NA	NA
c9974_g1_i3	1021	38	7	0.525383	19	1.14944	223527094	100	1e-47	B9T4D4	8282210	RCOM_0390190	glycine-rich RNA-binding protein, putative	223527094	unreviewed	Glycine-rich RNA-binding protein, putative	RCOM_0390190	Ricinus communis (Castor bean)	78	NA	NA	nucleic acid binding [GO:0003676]; nucleotide binding [GO:0000166]	GO:0003676; GO:0000166	NA	NA	IPR012677;IPR000504;	rcu:RCOM_0390190;	NA	NA	NA	NA	NA	NA	NA	NA	PF00076;	NA	PS50102;			c9974_g1_i3	NA	NA	NA	NA	NA	NA	NA	NA	NA	NA	NA	NA	NA	NA	NA	NA	NA	NA	NA	NA	NA
c5232_g1_i1	1021	39.08	7	0.525383	7	0.423478	NA	NA	NA	NA	NA	NA	NA	NA	NA	NA	NA	NA	NA	NA	NA	NA	NA	NA	NA	NA	NA	NA	NA	NA	NA	NA	NA	NA	NA	NA	NA	NA	NA
c12429_g1_i3	2189	41.57	15	0.525109	252	7.11071	802558835	78	0	A0A067LFA1	NA	NA	PREDICTED: alpha-mannosidase isoform X2 [Jatropha curcas]	XP_012065851	unreviewed	Alpha-mannosidase (EC 3.2.1.-)	JCGZ_22737	Jatropha curcas (Barbados nut)	1007	3.2.1.-	NA	integral component of membrane [GO:0016021]; alpha-mannosidase activity [GO:0004559]; carbohydrate binding [GO:0030246]; zinc ion binding [GO:0008270]; mannose metabolic process [GO:0006013]	GO:0004559; GO:0030246; GO:0016021; GO:0006013; GO:0008270	Glycosyl hydrolase 38 family	NA	IPR011013;IPR011330;IPR027291;IPR011682;IPR015341;IPR000602;IPR028995;IPR013780;	NA	NA	XP_012065851.1;	NA	NA	NA	NA	NA	NA	PF09261;PF01074;PF07748;					c12429_g1_i3	2189	G2T-8677-MONOMER	752	61.44	695	219	6	2188	116	103	752	0	867	NA	NA	NA	NA	NA	NA	NA	NA
c20979_g1_i1	292	29.45	2	0.524869	2	0.423063	NA	NA	NA	NA	NA	NA	NA	NA	NA	NA	NA	NA	NA	NA	NA	NA	NA	NA	NA	NA	NA	NA	NA	NA	NA	NA	NA	NA	NA	NA	NA	NA	NA
c47014_g1_i1	292	30.82	2	0.524869	6	1.26919	NA	NA	NA	NA	NA	NA	NA	NA	NA	NA	NA	NA	NA	NA	NA	NA	NA	NA	NA	NA	NA	NA	NA	NA	NA	NA	NA	NA	NA	NA	NA	NA	NA
c11675_g2_i2	730	38.77	5	0.524869	7	0.592289	NA	NA	NA	NA	NA	NA	NA	NA	NA	NA	NA	NA	NA	NA	NA	NA	NA	NA	NA	NA	NA	NA	NA	NA	NA	NA	NA	NA	NA	NA	NA	NA	NA
c47379_g1_i1	292	49.66	2	0.524869	1	0.211532	NA	NA	NA	NA	NA	NA	NA	NA	NA	NA	NA	NA	NA	NA	NA	NA	NA	NA	NA	NA	NA	NA	NA	NA	NA	NA	NA	NA	NA	NA	NA	NA	NA
c14219_g4_i1	292	41.78	2	0.524869	1	0.211532	NA	NA	NA	NA	NA	NA	NA	NA	NA	NA	NA	NA	NA	NA	NA	NA	NA	NA	NA	NA	NA	NA	NA	NA	NA	NA	NA	NA	NA	NA	NA	NA	NA
c10276_g2_i4	292	34.25	2	0.524869	4	0.846127	NA	NA	NA	NA	NA	NA	NA	NA	NA	NA	NA	NA	NA	NA	NA	NA	NA	NA	NA	NA	NA	NA	NA	NA	NA	NA	NA	NA	NA	NA	NA	NA	NA
c33956_g1_i1	292	33.22	2	0.524869	1	0.211532	NA	NA	NA	NA	NA	NA	NA	NA	NA	NA	NA	NA	NA	NA	NA	NA	NA	NA	NA	NA	NA	NA	NA	NA	NA	NA	NA	NA	NA	NA	NA	NA	NA
c33551_g1_i1	292	35.62	2	0.524869	1	0.211532	NA	NA	NA	NA	NA	NA	NA	NA	NA	NA	NA	NA	NA	NA	NA	NA	NA	NA	NA	NA	NA	NA	NA	NA	NA	NA	NA	NA	NA	NA	NA	NA	NA
c41388_g1_i1	292	39.73	2	0.524869	3	0.634595	NA	NA	NA	NA	NA	NA	NA	NA	NA	NA	NA	NA	NA	NA	NA	NA	NA	NA	NA	NA	NA	NA	NA	NA	NA	NA	NA	NA	NA	NA	NA	NA	NA
c9770_g1_i1	292	37.67	2	0.524869	7	1.48072	223529884	100	1e-21	B9SX66	8269781	RCOM_0548210	nascent polypeptide associated complex alpha subunit, putative	223529884	unreviewed	Nascent polypeptide associated complex alpha subunit, putative	RCOM_0548210	Ricinus communis (Castor bean)	687	NA	NA	NA	NA	NA	NA	IPR019557;IPR024750;IPR016641;	rcu:RCOM_0548210;	NA	NA	NA	NA	NA	NA	NA	PTHR21713;	PF12515;PF10536;					c9770_g1_i1	NA	NA	NA	NA	NA	NA	NA	NA	NA	NA	NA	NA	NA	NA	NA	NA	NA	NA	NA	NA	NA
c1248_g1_i2	1022	42.47	7	0.524869	165	9.97221	223534304	99	0	B9SK26	8286003	RCOM_1399310	short chain alcohol dehydrogenase, putative	223534304	unreviewed	Short chain alcohol dehydrogenase, putative (EC 1.1.1.53)	RCOM_1399310	Ricinus communis (Castor bean)	286	1.1.1.53	NA	androstan-3-alpha,17-beta-diol dehydrogenase activity [GO:0047044]	GO:0047044	NA	NA	IPR016040;IPR002347;	rcu:RCOM_1399310;	NA	NA	NA	NA	NA	NA	NA	PTHR24322;						c1248_g1_i2	1022	G3M-11518-MONOMER	284	50.36	274	127	3	77	895	1	266	2e-75	239	PWY-5466	matairesinol biosynthesis	RXN-8680	EC-1.1.1	G3M-11518-MONOMER	PGSC0003DMP400040150	G3M-11518	PGSC0003DMP400040150
c16739_g1_i1	292	33.9	2	0.524869	2	0.423063	NA	NA	NA	NA	NA	NA	NA	NA	NA	NA	NA	NA	NA	NA	NA	NA	NA	NA	NA	NA	NA	NA	NA	NA	NA	NA	NA	NA	NA	NA	NA	NA	NA
c4470_g1_i1	438	27.63	3	0.524869	12	1.69225	NA	NA	NA	NA	NA	NA	NA	NA	NA	NA	NA	NA	NA	NA	NA	NA	NA	NA	NA	NA	NA	NA	NA	NA	NA	NA	NA	NA	NA	NA	NA	NA	NA
c53205_g1_i1	292	40.75	2	0.524869	1	0.211532	NA	NA	NA	NA	NA	NA	NA	NA	NA	NA	NA	NA	NA	NA	NA	NA	NA	NA	NA	NA	NA	NA	NA	NA	NA	NA	NA	NA	NA	NA	NA	NA	NA
c24387_g1_i1	292	32.53	2	0.524869	4	0.846127	NA	NA	NA	NA	NA	NA	NA	NA	NA	NA	NA	NA	NA	NA	NA	NA	NA	NA	NA	NA	NA	NA	NA	NA	NA	NA	NA	NA	NA	NA	NA	NA	NA
c42431_g1_i1	292	32.19	2	0.524869	3	0.634595	NA	NA	NA	NA	NA	NA	NA	NA	NA	NA	NA	NA	NA	NA	NA	NA	NA	NA	NA	NA	NA	NA	NA	NA	NA	NA	NA	NA	NA	NA	NA	NA	NA
c20983_g1_i1	438	39.04	3	0.524869	5	0.705106	NA	NA	NA	NA	NA	NA	NA	NA	NA	NA	NA	NA	NA	NA	NA	NA	NA	NA	NA	NA	NA	NA	NA	NA	NA	NA	NA	NA	NA	NA	NA	NA	NA
c13801_g2_i2	292	30.82	2	0.524869	4	0.846127	NA	NA	NA	NA	NA	NA	NA	NA	NA	NA	NA	NA	NA	NA	NA	NA	NA	NA	NA	NA	NA	NA	NA	NA	NA	NA	NA	NA	NA	NA	NA	NA	NA
c51907_g1_i1	292	32.53	2	0.524869	1	0.211532	NA	NA	NA	NA	NA	NA	NA	NA	NA	NA	NA	NA	NA	NA	NA	NA	NA	NA	NA	NA	NA	NA	NA	NA	NA	NA	NA	NA	NA	NA	NA	NA	NA
c9672_g1_i5	438	35.16	3	0.524869	5	0.705106	NA	NA	NA	NA	NA	NA	NA	NA	NA	NA	NA	NA	NA	NA	NA	NA	NA	NA	NA	NA	NA	NA	NA	NA	NA	NA	NA	NA	NA	NA	NA	NA	NA
c13687_g1_i2	292	38.01	2	0.524869	13	2.74991	223531612	100	6e-34	B9SSJ7	8265595	RCOM_0512190	Triacylglycerol lipase 2 precursor, putative	223531612	unreviewed	Lipase	RCOM_0512190	Ricinus communis (Castor bean)	389	NA	NA	hydrolase activity, acting on ester bonds [GO:0016788]; lipid catabolic process [GO:0016042]	GO:0016788; GO:0016042	AB hydrolase superfamily, Lipase family	NA	IPR029058;IPR006693;IPR022742;IPR025483;	rcu:RCOM_0512190;	NA	NA	NA	NA	NA	NA	NA	NA	PF04083;PF12146;					c13687_g1_i2	NA	NA	NA	NA	NA	NA	NA	NA	NA	NA	NA	NA	NA	NA	NA	NA	NA	NA	NA	NA	NA
c45050_g1_i1	292	33.22	2	0.524869	4	0.846127	NA	NA	NA	NA	NA	NA	NA	NA	NA	NA	NA	NA	NA	NA	NA	NA	NA	NA	NA	NA	NA	NA	NA	NA	NA	NA	NA	NA	NA	NA	NA	NA	NA
c20782_g1_i1	292	31.16	2	0.524869	1	0.211532	NA	NA	NA	NA	NA	NA	NA	NA	NA	NA	NA	NA	NA	NA	NA	NA	NA	NA	NA	NA	NA	NA	NA	NA	NA	NA	NA	NA	NA	NA	NA	NA	NA
c2258_g1_i1	292	40.75	2	0.524869	10	2.11532	643711443	46	7e-10	A0A067JQ75	NA	NA	hypothetical protein JCGZ_24312 [Jatropha curcas]	KDP24983	unreviewed	Uncharacterized protein	JCGZ_24312	Jatropha curcas (Barbados nut)	542	NA	NA	nucleic acid binding [GO:0003676]; zinc ion binding [GO:0008270]	GO:0003676; GO:0008270	NA	NA	IPR001878;	NA	NA	NA	NA	NA	NA	NA	NA	NA	PF00098;	NA	PS50158;			c2258_g1_i1	NA	NA	NA	NA	NA	NA	NA	NA	NA	NA	NA	NA	NA	NA	NA	NA	NA	NA	NA	NA	NA
c9781_g1_i1	292	41.78	2	0.524869	2	0.423063	NA	NA	NA	NA	NA	NA	NA	NA	NA	NA	NA	NA	NA	NA	NA	NA	NA	NA	NA	NA	NA	NA	NA	NA	NA	NA	NA	NA	NA	NA	NA	NA	NA
c19553_g1_i1	292	39.04	2	0.524869	3	0.634595	NA	NA	NA	NA	NA	NA	NA	NA	NA	NA	NA	NA	NA	NA	NA	NA	NA	NA	NA	NA	NA	NA	NA	NA	NA	NA	NA	NA	NA	NA	NA	NA	NA
c12299_g1_i5	438	39.27	3	0.524869	9	1.26919	223533379	100	2e-75	B9SMR7	NA	NA	transporter, putative [Ricinus communis]	EEF35130	unreviewed	Transporter, putative	RCOM_1628250	Ricinus communis (Castor bean)	233	NA	NA	NA	NA	NA	NA	IPR007135;	rcu:RCOM_1628250;	NA	NA	NA	NA	NA	NA	NA	NA	PF03987;					c12299_g1_i5	NA	NA	NA	NA	NA	NA	NA	NA	NA	NA	NA	NA	NA	NA	NA	NA	NA	NA	NA	NA	NA
c10075_g1_i1	1461	40.11	10	0.52451	39	1.64882	255538650	99	2e-122	B9R7U7	NA	NA	PREDICTED: probable LRR receptor-like serine/threonine-protein kinase At2g16250 [Ricinus communis]	XP_002510390	unreviewed	Lrr receptor protein kinase, putative (EC 1.3.1.74)	RCOM_1594390	Ricinus communis (Castor bean)	897	1.3.1.74	NA	integral component of membrane [GO:0016021]; 2-alkenal reductase [NAD(P)] activity [GO:0032440]; ATP binding [GO:0005524]; protein kinase activity [GO:0004672]	GO:0032440; GO:0005524; GO:0016021; GO:0004672	NA	NA	IPR013320;IPR011009;IPR032675;IPR001611;IPR003591;IPR013210;IPR000719;IPR001245;	rcu:RCOM_1594390;	NA	XP_002510390.1;XP_015576254.1;XP_015576258.1;XP_015576264.1;XP_015576267.1;	NA	NA	NA	NA	NA	NA	PF13855;PF08263;PF07714;	NA	PS51450;PS50011;			c10075_g1_i1	NA	NA	NA	NA	NA	NA	NA	NA	NA	NA	NA	NA	NA	NA	NA	NA	NA	NA	NA	NA	NA
c8414_g1_i3	731	37.89	5	0.524151	17	1.43645	255583478	100	1e-66	B9T2M8	8275705	RCOM_0509900	hypothetical protein	255583478	unreviewed	Putative uncharacterized protein	RCOM_0509900	Ricinus communis (Castor bean)	552	NA	NA	NA	NA	NA	NA	NA	rcu:RCOM_0509900;	NA	XP_002532497.1;												c8414_g1_i3	NA	NA	NA	NA	NA	NA	NA	NA	NA	NA	NA	NA	NA	NA	NA	NA	NA	NA	NA	NA	NA
c24462_g1_i1	585	40.34	4	0.523972	8	0.84468	NA	NA	NA	NA	NA	NA	NA	NA	NA	NA	NA	NA	NA	NA	NA	NA	NA	NA	NA	NA	NA	NA	NA	NA	NA	NA	NA	NA	NA	NA	NA	NA	NA
c14460_g1_i4	1609	37.29	11	0.52389	20	0.767772	NA	NA	NA	NA	NA	NA	NA	NA	NA	NA	NA	NA	NA	NA	NA	NA	NA	NA	NA	NA	NA	NA	NA	NA	NA	NA	NA	NA	NA	NA	NA	NA	NA
c50857_g1_i1	439	32.35	3	0.523673	4	0.5628	NA	NA	NA	NA	NA	NA	NA	NA	NA	NA	NA	NA	NA	NA	NA	NA	NA	NA	NA	NA	NA	NA	NA	NA	NA	NA	NA	NA	NA	NA	NA	NA	NA
c33319_g1_i1	439	34.17	3	0.523673	8	1.1256	NA	NA	NA	NA	NA	NA	NA	NA	NA	NA	NA	NA	NA	NA	NA	NA	NA	NA	NA	NA	NA	NA	NA	NA	NA	NA	NA	NA	NA	NA	NA	NA	NA
c22646_g1_i1	439	38.95	3	0.523673	2	0.2814	NA	NA	NA	NA	NA	NA	NA	NA	NA	NA	NA	NA	NA	NA	NA	NA	NA	NA	NA	NA	NA	NA	NA	NA	NA	NA	NA	NA	NA	NA	NA	NA	NA
c49849_g1_i1	439	43.51	3	0.523673	5	0.703499	NA	NA	NA	NA	NA	NA	NA	NA	NA	NA	NA	NA	NA	NA	NA	NA	NA	NA	NA	NA	NA	NA	NA	NA	NA	NA	NA	NA	NA	NA	NA	NA	NA
c28144_g1_i1	439	34.17	3	0.523673	8	1.1256	NA	NA	NA	NA	NA	NA	NA	NA	NA	NA	NA	NA	NA	NA	NA	NA	NA	NA	NA	NA	NA	NA	NA	NA	NA	NA	NA	NA	NA	NA	NA	NA	NA
c13029_g2_i1	1610	33.85	11	0.523565	35	1.34277	255578127	100	4e-55	B9SVB4	8266262	RCOM_0034230	carboxy-lyase, putative	255578127	unreviewed	Cytokinin riboside 5'-monophosphate phosphoribohydrolase (EC 3.2.2.n1)	RCOM_0034230	Ricinus communis (Castor bean)	218	3.2.2.n1	NA	hydrolase activity, hydrolyzing N-glycosyl compounds [GO:0016799]; lyase activity [GO:0016829]; cytokinin biosynthetic process [GO:0009691]	GO:0009691; GO:0016799; GO:0016829	LOG family	NA	IPR005269;IPR031100;	rcu:RCOM_0034230;	NA	XP_002529933.1;	NA	NA	NA	NA	NA	NA	PF03641;	TIGR00730;				c13029_g2_i1	NA	NA	NA	NA	NA	NA	NA	NA	NA	NA	NA	NA	NA	NA	NA	NA	NA	NA	NA	NA	NA
c2742_g1_i1	3513	41.42	24	0.523524	251	4.4132	223524193	99	0	B9T9U3	8261076	RCOM_1797940	Disease resistance protein RPH8A, putative	223524193	unreviewed	Disease resistance protein RPH8A, putative (EC 3.1.3.16) (Fragment)	RCOM_1797940	Ricinus communis (Castor bean)	808	3.1.3.16	NA	ADP binding [GO:0043531]; phosphoprotein phosphatase activity [GO:0004721]	GO:0043531; GO:0004721	NA	NA	IPR032675;IPR002182;IPR027417;	rcu:RCOM_1797940;	NA	NA	NA	NA	NA	NA	NA	NA	PF00931;					c2742_g1_i1	3513	G2T-7709-MONOMER	78	43.94	66	35	1	599	796	11	74	1e-08	57.4	PWY-5132	humulone biosynthesis	2.3.1.156-RXN	EC-2.3.1.156	G2T-7709-MONOMER	phloroisovalerophenone synthase	G2T-7709	MLOC_27535.1
c1954_g1_i1	732	36.48	5	0.523435	322	27.1708	223528754	100	8e-57	B9T067	NA	NA	conserved hypothetical protein [Ricinus communis]	EEF30764	unreviewed	Putative uncharacterized protein	RCOM_0030550	Ricinus communis (Castor bean)	108	NA	NA	NA	NA	NA	NA	NA	rcu:RCOM_0030550;	NA	XP_015582372.1;												c1954_g1_i1	NA	NA	NA	NA	NA	NA	NA	NA	NA	NA	NA	NA	NA	NA	NA	NA	NA	NA	NA	NA	NA
c53457_g1_i1	293	32.42	2	0.523077	2	0.421619	NA	NA	NA	NA	NA	NA	NA	NA	NA	NA	NA	NA	NA	NA	NA	NA	NA	NA	NA	NA	NA	NA	NA	NA	NA	NA	NA	NA	NA	NA	NA	NA	NA
c4603_g1_i2	293	33.79	2	0.523077	2	0.421619	NA	NA	NA	NA	NA	NA	NA	NA	NA	NA	NA	NA	NA	NA	NA	NA	NA	NA	NA	NA	NA	NA	NA	NA	NA	NA	NA	NA	NA	NA	NA	NA	NA
c16331_g1_i1	293	33.79	2	0.523077	5	1.05405	NA	NA	NA	NA	NA	NA	NA	NA	NA	NA	NA	NA	NA	NA	NA	NA	NA	NA	NA	NA	NA	NA	NA	NA	NA	NA	NA	NA	NA	NA	NA	NA	NA
c24715_g1_i1	293	43.69	2	0.523077	3	0.632429	NA	NA	NA	NA	NA	NA	NA	NA	NA	NA	NA	NA	NA	NA	NA	NA	NA	NA	NA	NA	NA	NA	NA	NA	NA	NA	NA	NA	NA	NA	NA	NA	NA
c18019_g1_i1	293	35.84	2	0.523077	4	0.843239	NA	NA	NA	NA	NA	NA	NA	NA	NA	NA	NA	NA	NA	NA	NA	NA	NA	NA	NA	NA	NA	NA	NA	NA	NA	NA	NA	NA	NA	NA	NA	NA	NA
c45859_g1_i1	293	37.2	2	0.523077	2	0.421619	NA	NA	NA	NA	NA	NA	NA	NA	NA	NA	NA	NA	NA	NA	NA	NA	NA	NA	NA	NA	NA	NA	NA	NA	NA	NA	NA	NA	NA	NA	NA	NA	NA
c49626_g1_i1	293	36.18	2	0.523077	2	0.421619	NA	NA	NA	NA	NA	NA	NA	NA	NA	NA	NA	NA	NA	NA	NA	NA	NA	NA	NA	NA	NA	NA	NA	NA	NA	NA	NA	NA	NA	NA	NA	NA	NA
c50842_g1_i1	586	30.72	4	0.523077	5	0.527024	NA	NA	NA	NA	NA	NA	NA	NA	NA	NA	NA	NA	NA	NA	NA	NA	NA	NA	NA	NA	NA	NA	NA	NA	NA	NA	NA	NA	NA	NA	NA	NA	NA
c14682_g2_i10	879	34.13	6	0.523077	13	0.913509	NA	NA	NA	NA	NA	NA	NA	NA	NA	NA	NA	NA	NA	NA	NA	NA	NA	NA	NA	NA	NA	NA	NA	NA	NA	NA	NA	NA	NA	NA	NA	NA	NA
c7115_g2_i1	293	37.2	2	0.523077	3	0.632429	NA	NA	NA	NA	NA	NA	NA	NA	NA	NA	NA	NA	NA	NA	NA	NA	NA	NA	NA	NA	NA	NA	NA	NA	NA	NA	NA	NA	NA	NA	NA	NA	NA
c22798_g1_i1	293	25.94	2	0.523077	1	0.21081	NA	NA	NA	NA	NA	NA	NA	NA	NA	NA	NA	NA	NA	NA	NA	NA	NA	NA	NA	NA	NA	NA	NA	NA	NA	NA	NA	NA	NA	NA	NA	NA	NA
c1891_g1_i1	586	35.49	4	0.523077	10	1.05405	NA	NA	NA	NA	NA	NA	NA	NA	NA	NA	NA	NA	NA	NA	NA	NA	NA	NA	NA	NA	NA	NA	NA	NA	NA	NA	NA	NA	NA	NA	NA	NA	NA
c12193_g1_i2	293	38.91	2	0.523077	3	0.632429	NA	NA	NA	NA	NA	NA	NA	NA	NA	NA	NA	NA	NA	NA	NA	NA	NA	NA	NA	NA	NA	NA	NA	NA	NA	NA	NA	NA	NA	NA	NA	NA	NA
c32746_g1_i1	293	34.13	2	0.523077	2	0.421619	NA	NA	NA	NA	NA	NA	NA	NA	NA	NA	NA	NA	NA	NA	NA	NA	NA	NA	NA	NA	NA	NA	NA	NA	NA	NA	NA	NA	NA	NA	NA	NA	NA
c14912_g1_i1	293	34.47	2	0.523077	4	0.843239	NA	NA	NA	NA	NA	NA	NA	NA	NA	NA	NA	NA	NA	NA	NA	NA	NA	NA	NA	NA	NA	NA	NA	NA	NA	NA	NA	NA	NA	NA	NA	NA	NA
c3301_g1_i1	293	32.76	2	0.523077	3	0.632429	NA	NA	NA	NA	NA	NA	NA	NA	NA	NA	NA	NA	NA	NA	NA	NA	NA	NA	NA	NA	NA	NA	NA	NA	NA	NA	NA	NA	NA	NA	NA	NA	NA
c47970_g1_i1	293	35.15	2	0.523077	1	0.21081	NA	NA	NA	NA	NA	NA	NA	NA	NA	NA	NA	NA	NA	NA	NA	NA	NA	NA	NA	NA	NA	NA	NA	NA	NA	NA	NA	NA	NA	NA	NA	NA	NA
c37811_g1_i1	293	36.18	2	0.523077	2	0.421619	NA	NA	NA	NA	NA	NA	NA	NA	NA	NA	NA	NA	NA	NA	NA	NA	NA	NA	NA	NA	NA	NA	NA	NA	NA	NA	NA	NA	NA	NA	NA	NA	NA
c19521_g1_i1	293	31.74	2	0.523077	1	0.21081	NA	NA	NA	NA	NA	NA	NA	NA	NA	NA	NA	NA	NA	NA	NA	NA	NA	NA	NA	NA	NA	NA	NA	NA	NA	NA	NA	NA	NA	NA	NA	NA	NA
c24713_g1_i1	293	37.54	2	0.523077	3	0.632429	NA	NA	NA	NA	NA	NA	NA	NA	NA	NA	NA	NA	NA	NA	NA	NA	NA	NA	NA	NA	NA	NA	NA	NA	NA	NA	NA	NA	NA	NA	NA	NA	NA
c16528_g1_i1	733	34.92	5	0.522721	10	0.842664	NA	NA	NA	NA	NA	NA	NA	NA	NA	NA	NA	NA	NA	NA	NA	NA	NA	NA	NA	NA	NA	NA	NA	NA	NA	NA	NA	NA	NA	NA	NA	NA	NA
c9454_g1_i1	1173	38.02	8	0.522631	14	0.737205	NA	NA	NA	NA	NA	NA	NA	NA	NA	NA	NA	NA	NA	NA	NA	NA	NA	NA	NA	NA	NA	NA	NA	NA	NA	NA	NA	NA	NA	NA	NA	NA	NA
c30903_g1_i1	440	35.45	3	0.522483	5	0.701901	NA	NA	NA	NA	NA	NA	NA	NA	NA	NA	NA	NA	NA	NA	NA	NA	NA	NA	NA	NA	NA	NA	NA	NA	NA	NA	NA	NA	NA	NA	NA	NA	NA
c9839_g1_i5	880	37.73	6	0.522483	5	0.35095	NA	NA	NA	NA	NA	NA	NA	NA	NA	NA	NA	NA	NA	NA	NA	NA	NA	NA	NA	NA	NA	NA	NA	NA	NA	NA	NA	NA	NA	NA	NA	NA	NA
c44700_g1_i1	440	32.73	3	0.522483	4	0.56152	NA	NA	NA	NA	NA	NA	NA	NA	NA	NA	NA	NA	NA	NA	NA	NA	NA	NA	NA	NA	NA	NA	NA	NA	NA	NA	NA	NA	NA	NA	NA	NA	NA
c23836_g1_i1	440	35.45	3	0.522483	7	0.982661	NA	NA	NA	NA	NA	NA	NA	NA	NA	NA	NA	NA	NA	NA	NA	NA	NA	NA	NA	NA	NA	NA	NA	NA	NA	NA	NA	NA	NA	NA	NA	NA	NA
c13504_g2_i1	440	41.36	3	0.522483	16	2.24608	255567064	99	2e-60	B9SEU5	8275909	RCOM_0105570	ATP binding protein, putative	255567064	unreviewed	ATP binding protein, putative (EC 2.7.10.2)	RCOM_0105570	Ricinus communis (Castor bean)	1007	2.7.10.2	NA	integral component of membrane [GO:0016021]; ATP binding [GO:0005524]; non-membrane spanning protein tyrosine kinase activity [GO:0004715]	GO:0005524; GO:0016021; GO:0004715	NA	NA	IPR013320;IPR011009;IPR032675;IPR001611;IPR021720;IPR000719;IPR017441;IPR001245;IPR008271;	rcu:RCOM_0105570;	NA	XP_002524514.1;	NA	NA	NA	NA	NA	NA	PF13855;PF11721;PF07714;	NA	PS00107;PS50011;PS00108;			c13504_g2_i1	NA	NA	NA	NA	NA	NA	NA	NA	NA	NA	NA	NA	NA	NA	NA	NA	NA	NA	NA	NA	NA
c397_g1_i1	1027	39.34	7	0.522313	98	5.89405	255537615	100	4e-137	B9RCJ0	8287449	RCOM_1689330	hypothetical protein	255537615	unreviewed	Putative uncharacterized protein	RCOM_1689330	Ricinus communis (Castor bean)	222	NA	NA	integral component of membrane [GO:0016021]	GO:0016021	NA	NA	IPR013783;IPR004864;	rcu:RCOM_1689330;	NA	XP_002509874.1;	NA	NA	NA	NA	NA	NA	PF03168;					c397_g1_i1	NA	NA	NA	NA	NA	NA	NA	NA	NA	NA	NA	NA	NA	NA	NA	NA	NA	NA	NA	NA	NA
c11251_g1_i6	1027	36.61	7	0.522313	12	0.721721	NA	NA	NA	NA	NA	NA	NA	NA	NA	NA	NA	NA	NA	NA	NA	NA	NA	NA	NA	NA	NA	NA	NA	NA	NA	NA	NA	NA	NA	NA	NA	NA	NA
c14141_g2_i20	1027	31.55	7	0.522313	5	0.300717	NA	NA	NA	NA	NA	NA	NA	NA	NA	NA	NA	NA	NA	NA	NA	NA	NA	NA	NA	NA	NA	NA	NA	NA	NA	NA	NA	NA	NA	NA	NA	NA	NA
c14150_g1_i4	734	36.92	5	0.522008	10	0.841516	NA	NA	NA	NA	NA	NA	NA	NA	NA	NA	NA	NA	NA	NA	NA	NA	NA	NA	NA	NA	NA	NA	NA	NA	NA	NA	NA	NA	NA	NA	NA	NA	NA
c12604_g1_i3	1175	35.32	8	0.521742	21	1.10393	223532942	100	6e-10	B9SNR8	NA	NA	type I inositol polyphosphate 5-phosphatase, putative [Ricinus communis]	EEF34708	unreviewed	Type I inositol polyphosphate 5-phosphatase, putative (EC 1.3.1.74)	RCOM_1278010	Ricinus communis (Castor bean)	744	1.3.1.74	NA	2-alkenal reductase [NAD(P)] activity [GO:0032440]; hydrolase activity [GO:0016787]; phosphatidylinositol dephosphorylation [GO:0046856]	GO:0032440; GO:0016787; GO:0046856	NA	NA	IPR005135;IPR000300;	rcu:RCOM_1278010;	NA	NA	NA	NA	NA	NA	NA	NA	PF03372;					c12604_g1_i3	NA	NA	NA	NA	NA	NA	NA	NA	NA	NA	NA	NA	NA	NA	NA	NA	NA	NA	NA	NA	NA
c14468_g16_i7	4115	38.64	28	0.521425	113	1.69616	223550978	99	0	B9R7I4	8260876	RCOM_1591950	hypothetical protein	223550978	unreviewed	Putative uncharacterized protein	RCOM_1591950	Ricinus communis (Castor bean)	692	NA	NA	ATP binding [GO:0005524]; protein kinase activity [GO:0004672]	GO:0005524; GO:0004672	NA	NA	IPR011009;IPR000719;IPR017441;	rcu:RCOM_1591950;	NA	NA	NA	NA	NA	NA	NA	NA	PF00069;	NA	PS00107;PS50011;			c14468_g16_i7	NA	NA	NA	NA	NA	NA	NA	NA	NA	NA	NA	NA	NA	NA	NA	NA	NA	NA	NA	NA	NA
c46055_g1_i1	441	32.88	3	0.521298	7	0.980432	NA	NA	NA	NA	NA	NA	NA	NA	NA	NA	NA	NA	NA	NA	NA	NA	NA	NA	NA	NA	NA	NA	NA	NA	NA	NA	NA	NA	NA	NA	NA	NA	NA
c46680_g1_i1	294	31.97	2	0.521298	2	0.420185	NA	NA	NA	NA	NA	NA	NA	NA	NA	NA	NA	NA	NA	NA	NA	NA	NA	NA	NA	NA	NA	NA	NA	NA	NA	NA	NA	NA	NA	NA	NA	NA	NA
c28739_g1_i1	294	37.76	2	0.521298	3	0.630278	NA	NA	NA	NA	NA	NA	NA	NA	NA	NA	NA	NA	NA	NA	NA	NA	NA	NA	NA	NA	NA	NA	NA	NA	NA	NA	NA	NA	NA	NA	NA	NA	NA
c28377_g1_i1	441	33.33	3	0.521298	3	0.420185	NA	NA	NA	NA	NA	NA	NA	NA	NA	NA	NA	NA	NA	NA	NA	NA	NA	NA	NA	NA	NA	NA	NA	NA	NA	NA	NA	NA	NA	NA	NA	NA	NA
c17038_g1_i1	294	37.76	2	0.521298	7	1.47065	NA	NA	NA	NA	NA	NA	NA	NA	NA	NA	NA	NA	NA	NA	NA	NA	NA	NA	NA	NA	NA	NA	NA	NA	NA	NA	NA	NA	NA	NA	NA	NA	NA
c31324_g1_i1	294	34.69	2	0.521298	2	0.420185	NA	NA	NA	NA	NA	NA	NA	NA	NA	NA	NA	NA	NA	NA	NA	NA	NA	NA	NA	NA	NA	NA	NA	NA	NA	NA	NA	NA	NA	NA	NA	NA	NA
c2360_g2_i1	441	36.05	3	0.521298	3	0.420185	NA	NA	NA	NA	NA	NA	NA	NA	NA	NA	NA	NA	NA	NA	NA	NA	NA	NA	NA	NA	NA	NA	NA	NA	NA	NA	NA	NA	NA	NA	NA	NA	NA
c5900_g3_i1	294	29.25	2	0.521298	1	0.210093	NA	NA	NA	NA	NA	NA	NA	NA	NA	NA	NA	NA	NA	NA	NA	NA	NA	NA	NA	NA	NA	NA	NA	NA	NA	NA	NA	NA	NA	NA	NA	NA	NA
c20800_g1_i1	294	35.71	2	0.521298	2	0.420185	NA	NA	NA	NA	NA	NA	NA	NA	NA	NA	NA	NA	NA	NA	NA	NA	NA	NA	NA	NA	NA	NA	NA	NA	NA	NA	NA	NA	NA	NA	NA	NA	NA
c20480_g1_i1	294	32.31	2	0.521298	1	0.210093	NA	NA	NA	NA	NA	NA	NA	NA	NA	NA	NA	NA	NA	NA	NA	NA	NA	NA	NA	NA	NA	NA	NA	NA	NA	NA	NA	NA	NA	NA	NA	NA	NA
c16293_g1_i1	294	31.63	2	0.521298	5	1.05046	NA	NA	NA	NA	NA	NA	NA	NA	NA	NA	NA	NA	NA	NA	NA	NA	NA	NA	NA	NA	NA	NA	NA	NA	NA	NA	NA	NA	NA	NA	NA	NA	NA
c9082_g1_i3	441	48.07	3	0.521298	4	0.560247	NA	NA	NA	NA	NA	NA	NA	NA	NA	NA	NA	NA	NA	NA	NA	NA	NA	NA	NA	NA	NA	NA	NA	NA	NA	NA	NA	NA	NA	NA	NA	NA	NA
c35097_g1_i1	294	41.16	2	0.521298	1	0.210093	NA	NA	NA	NA	NA	NA	NA	NA	NA	NA	NA	NA	NA	NA	NA	NA	NA	NA	NA	NA	NA	NA	NA	NA	NA	NA	NA	NA	NA	NA	NA	NA	NA
c54249_g1_i1	294	29.59	2	0.521298	3	0.630278	NA	NA	NA	NA	NA	NA	NA	NA	NA	NA	NA	NA	NA	NA	NA	NA	NA	NA	NA	NA	NA	NA	NA	NA	NA	NA	NA	NA	NA	NA	NA	NA	NA
c48957_g1_i1	441	30.61	3	0.521298	6	0.840371	NA	NA	NA	NA	NA	NA	NA	NA	NA	NA	NA	NA	NA	NA	NA	NA	NA	NA	NA	NA	NA	NA	NA	NA	NA	NA	NA	NA	NA	NA	NA	NA	NA
c37421_g1_i1	294	30.95	2	0.521298	5	1.05046	NA	NA	NA	NA	NA	NA	NA	NA	NA	NA	NA	NA	NA	NA	NA	NA	NA	NA	NA	NA	NA	NA	NA	NA	NA	NA	NA	NA	NA	NA	NA	NA	NA
c11739_g1_i8	294	35.71	2	0.521298	3	0.630278	NA	NA	NA	NA	NA	NA	NA	NA	NA	NA	NA	NA	NA	NA	NA	NA	NA	NA	NA	NA	NA	NA	NA	NA	NA	NA	NA	NA	NA	NA	NA	NA	NA
c51323_g1_i1	294	36.39	2	0.521298	1	0.210093	NA	NA	NA	NA	NA	NA	NA	NA	NA	NA	NA	NA	NA	NA	NA	NA	NA	NA	NA	NA	NA	NA	NA	NA	NA	NA	NA	NA	NA	NA	NA	NA	NA
c34494_g1_i1	294	30.61	2	0.521298	2	0.420185	NA	NA	NA	NA	NA	NA	NA	NA	NA	NA	NA	NA	NA	NA	NA	NA	NA	NA	NA	NA	NA	NA	NA	NA	NA	NA	NA	NA	NA	NA	NA	NA	NA
c49562_g1_i1	294	35.03	2	0.521298	2	0.420185	NA	NA	NA	NA	NA	NA	NA	NA	NA	NA	NA	NA	NA	NA	NA	NA	NA	NA	NA	NA	NA	NA	NA	NA	NA	NA	NA	NA	NA	NA	NA	NA	NA
c13875_g2_i10	294	38.78	2	0.521298	5	1.05046	255541030	100	9e-39	B9RCZ0	NA	NA	PREDICTED: glycine--tRNA ligase, chloroplastic/mitochondrial 2 isoform X2 [Ricinus communis]	XP_002511579	unreviewed	Glycyl-tRNA synthetase 2, chloroplast/mitochondrial, putative (EC 6.1.1.14)	RCOM_1607610	Ricinus communis (Castor bean)	1069	6.1.1.14	NA	cytoplasm [GO:0005737]; ATP binding [GO:0005524]; glycine-tRNA ligase activity [GO:0004820]; glycyl-tRNA aminoacylation [GO:0006426]	GO:0005524; GO:0005737; GO:0004820; GO:0006426	NA	NA	IPR015944;IPR006194;IPR002310;	rcu:RCOM_1607610;	NA	XP_002511579.1;	NA	NA	NA	NA	NA	NA	PF02091;PF02092;	TIGR00388;TIGR00211;	PS50861;			c13875_g2_i10	NA	NA	NA	NA	NA	NA	NA	NA	NA	NA	NA	NA	NA	NA	NA	NA	NA	NA	NA	NA	NA
c44509_g1_i1	441	31.52	3	0.521298	4	0.560247	NA	NA	NA	NA	NA	NA	NA	NA	NA	NA	NA	NA	NA	NA	NA	NA	NA	NA	NA	NA	NA	NA	NA	NA	NA	NA	NA	NA	NA	NA	NA	NA	NA
c27425_g1_i1	294	31.29	2	0.521298	3	0.630278	NA	NA	NA	NA	NA	NA	NA	NA	NA	NA	NA	NA	NA	NA	NA	NA	NA	NA	NA	NA	NA	NA	NA	NA	NA	NA	NA	NA	NA	NA	NA	NA	NA
c46551_g1_i1	294	31.29	2	0.521298	5	1.05046	NA	NA	NA	NA	NA	NA	NA	NA	NA	NA	NA	NA	NA	NA	NA	NA	NA	NA	NA	NA	NA	NA	NA	NA	NA	NA	NA	NA	NA	NA	NA	NA	NA
c2140_g1_i2	441	41.72	3	0.521298	7	0.980432	NA	NA	NA	NA	NA	NA	NA	NA	NA	NA	NA	NA	NA	NA	NA	NA	NA	NA	NA	NA	NA	NA	NA	NA	NA	NA	NA	NA	NA	NA	NA	NA	NA
c12631_g1_i5	1030	37.28	7	0.520792	17	1.01946	255548858	99	2e-96	B9RP16	8259423	RCOM_0923300	Iron(III)-zinc(II) purple acid phosphatase precursor, putative	255548858	unreviewed	Purple acid phosphatase (EC 3.1.3.2)	RCOM_0923300	Ricinus communis (Castor bean)	469	3.1.3.2	NA	acid phosphatase activity [GO:0003993]; metal ion binding [GO:0046872]	GO:0003993; GO:0046872	Metallophosphoesterase superfamily, Purple acid phosphatase family	NA	IPR004843;IPR029052;IPR008963;IPR015914;IPR025733;	rcu:RCOM_0923300;	NA	XP_002515485.1;XP_015572575.1;	NA	NA	NA	NA	NA	NA	PF00149;PF14008;PF16656;					c12631_g1_i5	1030	G3P-7939-MONOMER	131	73.58	106	28	0	586	269	26	131	2e-51	172	PWY-6348	phosphate acquisition	ACID-PHOSPHATASE-RXN	EC-3.1.3.2	G3P-7939-MONOMER	acid phosphatase	G3P-7939	evm.model.supercontig_187.1
c12759_g1_i9	1913	39.36	13	0.520753	32	1.03322	223549260	100	0	B9REE1	NA	NA	conserved hypothetical protein [Ricinus communis]	EEF50749	unreviewed	Putative uncharacterized protein	RCOM_1620840	Ricinus communis (Castor bean)	380	NA	NA	integral component of membrane [GO:0016021]	GO:0016021	NA	NA	IPR006968;	rcu:RCOM_1620840;	NA	NA	NA	NA	NA	NA	NA	PTHR12770;	PF04884;					c12759_g1_i9	NA	NA	NA	NA	NA	NA	NA	NA	NA	NA	NA	NA	NA	NA	NA	NA	NA	NA	NA	NA	NA
c9651_g1_i5	589	38.37	4	0.520413	1	0.104868	NA	NA	NA	NA	NA	NA	NA	NA	NA	NA	NA	NA	NA	NA	NA	NA	NA	NA	NA	NA	NA	NA	NA	NA	NA	NA	NA	NA	NA	NA	NA	NA	NA
c36621_g1_i1	442	35.75	3	0.520119	4	0.55898	NA	NA	NA	NA	NA	NA	NA	NA	NA	NA	NA	NA	NA	NA	NA	NA	NA	NA	NA	NA	NA	NA	NA	NA	NA	NA	NA	NA	NA	NA	NA	NA	NA
c40006_g1_i1	442	33.94	3	0.520119	20	2.7949	NA	NA	NA	NA	NA	NA	NA	NA	NA	NA	NA	NA	NA	NA	NA	NA	NA	NA	NA	NA	NA	NA	NA	NA	NA	NA	NA	NA	NA	NA	NA	NA	NA
c13346_g1_i1	442	35.07	3	0.520119	3	0.419235	NA	NA	NA	NA	NA	NA	NA	NA	NA	NA	NA	NA	NA	NA	NA	NA	NA	NA	NA	NA	NA	NA	NA	NA	NA	NA	NA	NA	NA	NA	NA	NA	NA
c11694_g1_i2	737	41.93	5	0.519884	19	1.59237	697175394	78	4e-70	NA	NA	NA	PREDICTED: CTL-like protein DDB_G0274487 isoform X1 [Nicotiana tomentosiformis]	XP_009596638	NA	NA	NA	Nicotiana tomentosiformis(NA)	NA	NA	NA	NA	NA	NA	NA	NA	NA	NA	NA	NA	NA										c11694_g1_i2	NA	NA	NA	NA	NA	NA	NA	NA	NA	NA	NA	NA	NA	NA	NA	NA	NA	NA	NA	NA	NA
c13615_g1_i5	2654	36.96	18	0.519727	28	0.651651	NA	NA	NA	NA	NA	NA	NA	NA	NA	NA	NA	NA	NA	NA	NA	NA	NA	NA	NA	NA	NA	NA	NA	NA	NA	NA	NA	NA	NA	NA	NA	NA	NA
c13083_g1_i8	295	33.56	2	0.519531	6	1.25628	223529976	100	2e-12	B9SWW0	8283120	RCOM_0566130	hypothetical protein	223529976	unreviewed	Putative uncharacterized protein	RCOM_0566130	Ricinus communis (Castor bean)	449	NA	NA	nuclear chromosome, telomeric region [GO:0000784]; single-stranded telomeric DNA binding [GO:0043047]; telomere maintenance [GO:0000723]	GO:0000784; GO:0043047; GO:0000723	NA	NA	IPR012340;IPR028389;IPR011564;	rcu:RCOM_0566130;	NA	NA	NA	NA	NA	NA	NA	PTHR14513;	PF02765;					c13083_g1_i8	NA	NA	NA	NA	NA	NA	NA	NA	NA	NA	NA	NA	NA	NA	NA	NA	NA	NA	NA	NA	NA
c30575_g1_i1	295	30.17	2	0.519531	1	0.20938	NA	NA	NA	NA	NA	NA	NA	NA	NA	NA	NA	NA	NA	NA	NA	NA	NA	NA	NA	NA	NA	NA	NA	NA	NA	NA	NA	NA	NA	NA	NA	NA	NA
c25249_g1_i1	295	38.31	2	0.519531	1	0.20938	NA	NA	NA	NA	NA	NA	NA	NA	NA	NA	NA	NA	NA	NA	NA	NA	NA	NA	NA	NA	NA	NA	NA	NA	NA	NA	NA	NA	NA	NA	NA	NA	NA
c23734_g1_i1	295	31.86	2	0.519531	8	1.67504	NA	NA	NA	NA	NA	NA	NA	NA	NA	NA	NA	NA	NA	NA	NA	NA	NA	NA	NA	NA	NA	NA	NA	NA	NA	NA	NA	NA	NA	NA	NA	NA	NA
c12782_g1_i6	295	31.53	2	0.519531	4	0.837522	NA	NA	NA	NA	NA	NA	NA	NA	NA	NA	NA	NA	NA	NA	NA	NA	NA	NA	NA	NA	NA	NA	NA	NA	NA	NA	NA	NA	NA	NA	NA	NA	NA
c45663_g1_i1	295	31.53	2	0.519531	2	0.418761	NA	NA	NA	NA	NA	NA	NA	NA	NA	NA	NA	NA	NA	NA	NA	NA	NA	NA	NA	NA	NA	NA	NA	NA	NA	NA	NA	NA	NA	NA	NA	NA	NA
c51156_g1_i1	295	36.95	2	0.519531	1	0.20938	NA	NA	NA	NA	NA	NA	NA	NA	NA	NA	NA	NA	NA	NA	NA	NA	NA	NA	NA	NA	NA	NA	NA	NA	NA	NA	NA	NA	NA	NA	NA	NA	NA
c38248_g1_i1	295	39.32	2	0.519531	23	4.81575	255578721	100	5e-23	B9SW50	8264007	RCOM_0347250	hypothetical protein	255578721	unreviewed	Putative uncharacterized protein	RCOM_0347250	Ricinus communis (Castor bean)	185	NA	NA	integral component of membrane [GO:0016021]	GO:0016021	NA	NA	NA	rcu:RCOM_0347250;	NA	XP_002530219.1;												c38248_g1_i1	NA	NA	NA	NA	NA	NA	NA	NA	NA	NA	NA	NA	NA	NA	NA	NA	NA	NA	NA	NA	NA
c5115_g1_i2	590	37.63	4	0.519531	8	0.837522	NA	NA	NA	NA	NA	NA	NA	NA	NA	NA	NA	NA	NA	NA	NA	NA	NA	NA	NA	NA	NA	NA	NA	NA	NA	NA	NA	NA	NA	NA	NA	NA	NA
c40925_g1_i1	295	42.71	2	0.519531	4	0.837522	NA	NA	NA	NA	NA	NA	NA	NA	NA	NA	NA	NA	NA	NA	NA	NA	NA	NA	NA	NA	NA	NA	NA	NA	NA	NA	NA	NA	NA	NA	NA	NA	NA
c19923_g1_i1	295	30.51	2	0.519531	4	0.837522	NA	NA	NA	NA	NA	NA	NA	NA	NA	NA	NA	NA	NA	NA	NA	NA	NA	NA	NA	NA	NA	NA	NA	NA	NA	NA	NA	NA	NA	NA	NA	NA	NA
c47741_g1_i1	295	37.63	2	0.519531	3	0.628141	NA	NA	NA	NA	NA	NA	NA	NA	NA	NA	NA	NA	NA	NA	NA	NA	NA	NA	NA	NA	NA	NA	NA	NA	NA	NA	NA	NA	NA	NA	NA	NA	NA
c29185_g1_i1	295	35.59	2	0.519531	3	0.628141	NA	NA	NA	NA	NA	NA	NA	NA	NA	NA	NA	NA	NA	NA	NA	NA	NA	NA	NA	NA	NA	NA	NA	NA	NA	NA	NA	NA	NA	NA	NA	NA	NA
c7625_g1_i1	295	36.95	2	0.519531	4	0.837522	NA	NA	NA	NA	NA	NA	NA	NA	NA	NA	NA	NA	NA	NA	NA	NA	NA	NA	NA	NA	NA	NA	NA	NA	NA	NA	NA	NA	NA	NA	NA	NA	NA
c13399_g1_i4	590	30.17	4	0.519531	2	0.20938	NA	NA	NA	NA	NA	NA	NA	NA	NA	NA	NA	NA	NA	NA	NA	NA	NA	NA	NA	NA	NA	NA	NA	NA	NA	NA	NA	NA	NA	NA	NA	NA	NA
c45066_g1_i1	295	42.37	2	0.519531	3	0.628141	NA	NA	NA	NA	NA	NA	NA	NA	NA	NA	NA	NA	NA	NA	NA	NA	NA	NA	NA	NA	NA	NA	NA	NA	NA	NA	NA	NA	NA	NA	NA	NA	NA
c35684_g1_i1	295	28.81	2	0.519531	2	0.418761	NA	NA	NA	NA	NA	NA	NA	NA	NA	NA	NA	NA	NA	NA	NA	NA	NA	NA	NA	NA	NA	NA	NA	NA	NA	NA	NA	NA	NA	NA	NA	NA	NA
c6343_g1_i2	295	54.58	2	0.519531	3	0.628141	NA	NA	NA	NA	NA	NA	NA	NA	NA	NA	NA	NA	NA	NA	NA	NA	NA	NA	NA	NA	NA	NA	NA	NA	NA	NA	NA	NA	NA	NA	NA	NA	NA
c37355_g1_i1	295	35.59	2	0.519531	7	1.46566	NA	NA	NA	NA	NA	NA	NA	NA	NA	NA	NA	NA	NA	NA	NA	NA	NA	NA	NA	NA	NA	NA	NA	NA	NA	NA	NA	NA	NA	NA	NA	NA	NA
c19933_g1_i1	295	37.63	2	0.519531	3	0.628141	NA	NA	NA	NA	NA	NA	NA	NA	NA	NA	NA	NA	NA	NA	NA	NA	NA	NA	NA	NA	NA	NA	NA	NA	NA	NA	NA	NA	NA	NA	NA	NA	NA
c18542_g1_i1	295	32.2	2	0.519531	2	0.418761	NA	NA	NA	NA	NA	NA	NA	NA	NA	NA	NA	NA	NA	NA	NA	NA	NA	NA	NA	NA	NA	NA	NA	NA	NA	NA	NA	NA	NA	NA	NA	NA	NA
c14161_g1_i4	590	37.46	4	0.519531	10	1.0469	NA	NA	NA	NA	NA	NA	NA	NA	NA	NA	NA	NA	NA	NA	NA	NA	NA	NA	NA	NA	NA	NA	NA	NA	NA	NA	NA	NA	NA	NA	NA	NA	NA
c28647_g1_i1	295	41.36	2	0.519531	14	2.93133	NA	NA	NA	NA	NA	NA	NA	NA	NA	NA	NA	NA	NA	NA	NA	NA	NA	NA	NA	NA	NA	NA	NA	NA	NA	NA	NA	NA	NA	NA	NA	NA	NA
c23357_g1_i1	295	39.66	2	0.519531	5	1.0469	NA	NA	NA	NA	NA	NA	NA	NA	NA	NA	NA	NA	NA	NA	NA	NA	NA	NA	NA	NA	NA	NA	NA	NA	NA	NA	NA	NA	NA	NA	NA	NA	NA
c17881_g1_i1	295	31.86	2	0.519531	6	1.25628	NA	NA	NA	NA	NA	NA	NA	NA	NA	NA	NA	NA	NA	NA	NA	NA	NA	NA	NA	NA	NA	NA	NA	NA	NA	NA	NA	NA	NA	NA	NA	NA	NA
c43255_g1_i1	295	35.59	2	0.519531	1	0.20938	NA	NA	NA	NA	NA	NA	NA	NA	NA	NA	NA	NA	NA	NA	NA	NA	NA	NA	NA	NA	NA	NA	NA	NA	NA	NA	NA	NA	NA	NA	NA	NA	NA
c46942_g1_i1	295	34.58	2	0.519531	7	1.46566	NA	NA	NA	NA	NA	NA	NA	NA	NA	NA	NA	NA	NA	NA	NA	NA	NA	NA	NA	NA	NA	NA	NA	NA	NA	NA	NA	NA	NA	NA	NA	NA	NA
c13618_g1_i9	1918	39.94	13	0.519396	21	0.676284	NA	NA	NA	NA	NA	NA	NA	NA	NA	NA	NA	NA	NA	NA	NA	NA	NA	NA	NA	NA	NA	NA	NA	NA	NA	NA	NA	NA	NA	NA	NA	NA	NA
c3284_g1_i2	1624	41.56	11	0.519051	55	2.09187	255563939	100	0	B9SAF0	8282918	RCOM_0585670	cytochrome P450, putative	255563939	unreviewed	Cytochrome P450, putative (EC 1.14.13.77)	RCOM_0585670	Ricinus communis (Castor bean)	478	1.14.13.77	NA	heme binding [GO:0020037]; iron ion binding [GO:0005506]; taxane 13-alpha-hydroxylase activity [GO:0050598]	GO:0020037; GO:0005506; GO:0050598	Cytochrome P450 family	NA	IPR001128;IPR017972;IPR002401;	rcu:RCOM_0585670;	NA	XP_002522969.1;	NA	NA	NA	NA	NA	NA	PF00067;	NA	PS00086;			c3284_g1_i2	1624	G2U-10524-MONOMER	485	47.68	453	219	6	1518	184	35	477	2e-150	446	PWY-5411	abietic acid biosynthesis	RXN-8508	-	G2U-10524-MONOMER	abietadienol hydroxylase	G2U-10524	Bradi1g59680.1.p
c13552_g1_i3	443	39.73	3	0.518945	41	5.71661	223536185	93	2e-78	B9SEU2	8275906	RCOM_0105540	ATP binding protein, putative	223536185	unreviewed	ATP binding protein, putative (EC 1.3.1.74) (EC 2.7.10.2)	RCOM_0105540	Ricinus communis (Castor bean)	985	1.3.1.74; 2.7.10.2	NA	integral component of membrane [GO:0016021]; 2-alkenal reductase [NAD(P)] activity [GO:0032440]; ATP binding [GO:0005524]; non-membrane spanning protein tyrosine kinase activity [GO:0004715]; protein serine/threonine kinase activity [GO:0004674]	GO:0032440; GO:0005524; GO:0016021; GO:0004715; GO:0004674	Protein kinase superfamily	NA	IPR013320;IPR011009;IPR032675;IPR001611;IPR021720;IPR000719;IPR017441;IPR001245;IPR008271;	rcu:RCOM_0105540;	NA	NA	NA	NA	NA	NA	NA	NA	PF13855;PF11721;PF07714;	NA	PS00107;PS50011;PS00108;			c13552_g1_i3	NA	NA	NA	NA	NA	NA	NA	NA	NA	NA	NA	NA	NA	NA	NA	NA	NA	NA	NA	NA	NA
c12091_g1_i10	443	37.7	3	0.518945	8	1.11544	223550027	94	1e-12	B9R9N7	8266033	RCOM_1499110	FK506-binding protein, putative	223550027	unreviewed	Peptidyl-prolyl cis-trans isomerase	RCOM_1499110	Ricinus communis (Castor bean)	490	NA	NA	peptidyl-prolyl cis-trans isomerase activity [GO:0003755]; protein folding [GO:0006457]	GO:0003755; GO:0006457	NA	NA	IPR023566;IPR001179;	rcu:RCOM_1499110;	NA	NA	NA	NA	NA	NA	NA	PTHR10516;	PF00254;	NA	PS50059;			c12091_g1_i10	NA	NA	NA	NA	NA	NA	NA	NA	NA	NA	NA	NA	NA	NA	NA	NA	NA	NA	NA	NA	NA
c50985_g1_i1	443	41.53	3	0.518945	4	0.557718	NA	NA	NA	NA	NA	NA	NA	NA	NA	NA	NA	NA	NA	NA	NA	NA	NA	NA	NA	NA	NA	NA	NA	NA	NA	NA	NA	NA	NA	NA	NA	NA	NA
c13847_g1_i8	886	33.3	6	0.518945	7	0.488003	NA	NA	NA	NA	NA	NA	NA	NA	NA	NA	NA	NA	NA	NA	NA	NA	NA	NA	NA	NA	NA	NA	NA	NA	NA	NA	NA	NA	NA	NA	NA	NA	NA
c42654_g1_i1	443	32.96	3	0.518945	8	1.11544	NA	NA	NA	NA	NA	NA	NA	NA	NA	NA	NA	NA	NA	NA	NA	NA	NA	NA	NA	NA	NA	NA	NA	NA	NA	NA	NA	NA	NA	NA	NA	NA	NA
c39728_g1_i1	443	33.41	3	0.518945	3	0.418288	NA	NA	NA	NA	NA	NA	NA	NA	NA	NA	NA	NA	NA	NA	NA	NA	NA	NA	NA	NA	NA	NA	NA	NA	NA	NA	NA	NA	NA	NA	NA	NA	NA
c10936_g3_i2	591	41.12	4	0.518652	5	0.522566	NA	NA	NA	NA	NA	NA	NA	NA	NA	NA	NA	NA	NA	NA	NA	NA	NA	NA	NA	NA	NA	NA	NA	NA	NA	NA	NA	NA	NA	NA	NA	NA	NA
c13407_g8_i4	1330	39.4	9	0.518555	17	0.789506	NA	NA	NA	NA	NA	NA	NA	NA	NA	NA	NA	NA	NA	NA	NA	NA	NA	NA	NA	NA	NA	NA	NA	NA	NA	NA	NA	NA	NA	NA	NA	NA	NA
c13002_g1_i12	887	38.22	6	0.51836	12	0.835634	NA	NA	NA	NA	NA	NA	NA	NA	NA	NA	NA	NA	NA	NA	NA	NA	NA	NA	NA	NA	NA	NA	NA	NA	NA	NA	NA	NA	NA	NA	NA	NA	NA
c22786_g1_i1	296	41.22	2	0.517776	1	0.208673	NA	NA	NA	NA	NA	NA	NA	NA	NA	NA	NA	NA	NA	NA	NA	NA	NA	NA	NA	NA	NA	NA	NA	NA	NA	NA	NA	NA	NA	NA	NA	NA	NA
c183_g1_i1	296	35.47	2	0.517776	2	0.417346	NA	NA	NA	NA	NA	NA	NA	NA	NA	NA	NA	NA	NA	NA	NA	NA	NA	NA	NA	NA	NA	NA	NA	NA	NA	NA	NA	NA	NA	NA	NA	NA	NA
c5913_g1_i2	740	40.14	5	0.517776	10	0.834693	NA	NA	NA	NA	NA	NA	NA	NA	NA	NA	NA	NA	NA	NA	NA	NA	NA	NA	NA	NA	NA	NA	NA	NA	NA	NA	NA	NA	NA	NA	NA	NA	NA
c28213_g1_i1	296	39.19	2	0.517776	4	0.834693	NA	NA	NA	NA	NA	NA	NA	NA	NA	NA	NA	NA	NA	NA	NA	NA	NA	NA	NA	NA	NA	NA	NA	NA	NA	NA	NA	NA	NA	NA	NA	NA	NA
c50270_g1_i1	296	32.43	2	0.517776	3	0.626019	NA	NA	NA	NA	NA	NA	NA	NA	NA	NA	NA	NA	NA	NA	NA	NA	NA	NA	NA	NA	NA	NA	NA	NA	NA	NA	NA	NA	NA	NA	NA	NA	NA
c39004_g1_i1	296	30.07	2	0.517776	1	0.208673	NA	NA	NA	NA	NA	NA	NA	NA	NA	NA	NA	NA	NA	NA	NA	NA	NA	NA	NA	NA	NA	NA	NA	NA	NA	NA	NA	NA	NA	NA	NA	NA	NA
c47792_g1_i1	296	40.54	2	0.517776	2	0.417346	NA	NA	NA	NA	NA	NA	NA	NA	NA	NA	NA	NA	NA	NA	NA	NA	NA	NA	NA	NA	NA	NA	NA	NA	NA	NA	NA	NA	NA	NA	NA	NA	NA
c11739_g1_i5	444	36.49	3	0.517776	10	1.39115	802695059	81	2e-30	A0A067K8K1	NA	NA	PREDICTED: uncharacterized protein LOC105642955 isoform X1 [Jatropha curcas]	XP_012083344	unreviewed	Uncharacterized protein	JCGZ_14371	Jatropha curcas (Barbados nut)	824	NA	NA	integral component of membrane [GO:0016021]	GO:0016021	NA	NA	IPR021910;IPR013032;	jcu:105642955;	NA	XP_012083344.1;	NA	NA	NA	NA	NA	NA	PF12036;	NA	PS00022;			c11739_g1_i5	NA	NA	NA	NA	NA	NA	NA	NA	NA	NA	NA	NA	NA	NA	NA	NA	NA	NA	NA	NA	NA
c25398_g1_i1	296	37.84	2	0.517776	2	0.417346	NA	NA	NA	NA	NA	NA	NA	NA	NA	NA	NA	NA	NA	NA	NA	NA	NA	NA	NA	NA	NA	NA	NA	NA	NA	NA	NA	NA	NA	NA	NA	NA	NA
c31578_g1_i1	444	32.66	3	0.517776	3	0.417346	NA	NA	NA	NA	NA	NA	NA	NA	NA	NA	NA	NA	NA	NA	NA	NA	NA	NA	NA	NA	NA	NA	NA	NA	NA	NA	NA	NA	NA	NA	NA	NA	NA
c482_g1_i1	296	30.74	2	0.517776	4	0.834693	NA	NA	NA	NA	NA	NA	NA	NA	NA	NA	NA	NA	NA	NA	NA	NA	NA	NA	NA	NA	NA	NA	NA	NA	NA	NA	NA	NA	NA	NA	NA	NA	NA
c17138_g1_i1	1184	40.88	8	0.517776	7939	414.164	255537367	100	2e-143	B9RC66	NA	NA	PREDICTED: thaumatin-like protein [Ricinus communis]	XP_002509750	unreviewed	Osmotin, putative	RCOM_1685850	Ricinus communis (Castor bean)	225	NA	NA	NA	NA	NA	NA	IPR001938;IPR017949;	rcu:RCOM_1685850;	NA	XP_002509750.1;	NA	NA	NA	NA	NA	PTHR31048;	PF00314;	NA	PS00316;PS51367;			c17138_g1_i1	1184	G3N-10734-MONOMER	157	51.56	128	57	2	716	345	31	157	9e-34	127	NA	NA	NA	NA	NA	NA	NA	NA
c6663_g2_i2	740	36.62	5	0.517776	27	2.25367	255547309	100	3e-36	B9RLU3	8263385	RCOM_1471000	initiation factor 5a, putative	255547309	unreviewed	Eukaryotic translation initiation factor 5A (eIF-5A)	RCOM_1471000	Ricinus communis (Castor bean)	160	NA	NA	ribosome binding [GO:0043022]; translation elongation factor activity [GO:0003746]; translation initiation factor activity [GO:0003743]; positive regulation of translational elongation [GO:0045901]; positive regulation of translational termination [GO:0045905]; translational frameshifting [GO:0006452]	GO:0045901; GO:0045905; GO:0043022; GO:0003746; GO:0003743; GO:0006452	EIF-5A family	NA	IPR012340;IPR014722;IPR019769;IPR001884;IPR020189;IPR008991;	rcu:RCOM_1471000;	NA	XP_002514712.1;	NA	NA	NA	NA	NA	PTHR11673;	PF01287;	TIGR00037;	PS00302;			c6663_g2_i2	NA	NA	NA	NA	NA	NA	NA	NA	NA	NA	NA	NA	NA	NA	NA	NA	NA	NA	NA	NA	NA
c37877_g1_i1	296	39.53	2	0.517776	3	0.626019	NA	NA	NA	NA	NA	NA	NA	NA	NA	NA	NA	NA	NA	NA	NA	NA	NA	NA	NA	NA	NA	NA	NA	NA	NA	NA	NA	NA	NA	NA	NA	NA	NA
c48328_g1_i1	296	32.77	2	0.517776	9	1.87806	NA	NA	NA	NA	NA	NA	NA	NA	NA	NA	NA	NA	NA	NA	NA	NA	NA	NA	NA	NA	NA	NA	NA	NA	NA	NA	NA	NA	NA	NA	NA	NA	NA
c50340_g1_i1	296	41.55	2	0.517776	3	0.626019	NA	NA	NA	NA	NA	NA	NA	NA	NA	NA	NA	NA	NA	NA	NA	NA	NA	NA	NA	NA	NA	NA	NA	NA	NA	NA	NA	NA	NA	NA	NA	NA	NA
c28628_g1_i1	296	33.11	2	0.517776	2	0.417346	NA	NA	NA	NA	NA	NA	NA	NA	NA	NA	NA	NA	NA	NA	NA	NA	NA	NA	NA	NA	NA	NA	NA	NA	NA	NA	NA	NA	NA	NA	NA	NA	NA
c46573_g1_i1	296	36.82	2	0.517776	4	0.834693	NA	NA	NA	NA	NA	NA	NA	NA	NA	NA	NA	NA	NA	NA	NA	NA	NA	NA	NA	NA	NA	NA	NA	NA	NA	NA	NA	NA	NA	NA	NA	NA	NA
c54274_g1_i1	296	33.45	2	0.517776	3	0.626019	NA	NA	NA	NA	NA	NA	NA	NA	NA	NA	NA	NA	NA	NA	NA	NA	NA	NA	NA	NA	NA	NA	NA	NA	NA	NA	NA	NA	NA	NA	NA	NA	NA
c44836_g1_i1	592	35.64	4	0.517776	5	0.521683	NA	NA	NA	NA	NA	NA	NA	NA	NA	NA	NA	NA	NA	NA	NA	NA	NA	NA	NA	NA	NA	NA	NA	NA	NA	NA	NA	NA	NA	NA	NA	NA	NA
c27376_g1_i1	296	40.54	2	0.517776	1	0.208673	NA	NA	NA	NA	NA	NA	NA	NA	NA	NA	NA	NA	NA	NA	NA	NA	NA	NA	NA	NA	NA	NA	NA	NA	NA	NA	NA	NA	NA	NA	NA	NA	NA
c51479_g1_i1	296	32.09	2	0.517776	3	0.626019	NA	NA	NA	NA	NA	NA	NA	NA	NA	NA	NA	NA	NA	NA	NA	NA	NA	NA	NA	NA	NA	NA	NA	NA	NA	NA	NA	NA	NA	NA	NA	NA	NA
c40183_g1_i1	296	42.91	2	0.517776	3	0.626019	NA	NA	NA	NA	NA	NA	NA	NA	NA	NA	NA	NA	NA	NA	NA	NA	NA	NA	NA	NA	NA	NA	NA	NA	NA	NA	NA	NA	NA	NA	NA	NA	NA
c31781_g1_i1	296	31.42	2	0.517776	2	0.417346	NA	NA	NA	NA	NA	NA	NA	NA	NA	NA	NA	NA	NA	NA	NA	NA	NA	NA	NA	NA	NA	NA	NA	NA	NA	NA	NA	NA	NA	NA	NA	NA	NA
c40099_g1_i1	296	31.76	2	0.517776	2	0.417346	NA	NA	NA	NA	NA	NA	NA	NA	NA	NA	NA	NA	NA	NA	NA	NA	NA	NA	NA	NA	NA	NA	NA	NA	NA	NA	NA	NA	NA	NA	NA	NA	NA
c53087_g1_i1	296	34.8	2	0.517776	2	0.417346	NA	NA	NA	NA	NA	NA	NA	NA	NA	NA	NA	NA	NA	NA	NA	NA	NA	NA	NA	NA	NA	NA	NA	NA	NA	NA	NA	NA	NA	NA	NA	NA	NA
c35975_g1_i1	296	33.45	2	0.517776	4	0.834693	NA	NA	NA	NA	NA	NA	NA	NA	NA	NA	NA	NA	NA	NA	NA	NA	NA	NA	NA	NA	NA	NA	NA	NA	NA	NA	NA	NA	NA	NA	NA	NA	NA
c23987_g1_i1	296	32.77	2	0.517776	3	0.626019	NA	NA	NA	NA	NA	NA	NA	NA	NA	NA	NA	NA	NA	NA	NA	NA	NA	NA	NA	NA	NA	NA	NA	NA	NA	NA	NA	NA	NA	NA	NA	NA	NA
c33291_g1_i1	444	36.26	3	0.517776	5	0.695577	NA	NA	NA	NA	NA	NA	NA	NA	NA	NA	NA	NA	NA	NA	NA	NA	NA	NA	NA	NA	NA	NA	NA	NA	NA	NA	NA	NA	NA	NA	NA	NA	NA
c24939_g1_i1	296	42.23	2	0.517776	2	0.417346	NA	NA	NA	NA	NA	NA	NA	NA	NA	NA	NA	NA	NA	NA	NA	NA	NA	NA	NA	NA	NA	NA	NA	NA	NA	NA	NA	NA	NA	NA	NA	NA	NA
c24816_g1_i1	296	32.77	2	0.517776	5	1.04337	NA	NA	NA	NA	NA	NA	NA	NA	NA	NA	NA	NA	NA	NA	NA	NA	NA	NA	NA	NA	NA	NA	NA	NA	NA	NA	NA	NA	NA	NA	NA	NA	NA
c19281_g1_i1	296	36.82	2	0.517776	1	0.208673	NA	NA	NA	NA	NA	NA	NA	NA	NA	NA	NA	NA	NA	NA	NA	NA	NA	NA	NA	NA	NA	NA	NA	NA	NA	NA	NA	NA	NA	NA	NA	NA	NA
c12402_g1_i1	3110	40.42	21	0.517443	136	2.70108	255573392	99	0	B9SNQ3	8289601	RCOM_1025960	Anthocyanin 5-aromatic acyltransferase, putative	255573392	unreviewed	Anthocyanin 5-aromatic acyltransferase, putative (EC 2.3.1.153)	RCOM_1025960	Ricinus communis (Castor bean)	467	2.3.1.153	NA	anthocyanin 5-aromatic acyltransferase activity [GO:0047183]	GO:0047183	NA	NA	IPR023213;IPR003480;	rcu:RCOM_1025960;	NA	XP_002527622.1;	NA	NA	NA	NA	NA	NA	PF02458;					c12402_g1_i1	3110	G37-14182-MONOMER	369	44.06	345	155	9	201	1193	2	322	2e-62	219	PWY-2861	biochanin A conjugates interconversion	RXN-4703	EC-2.3.1.115	G37-14182-MONOMER	isoflavone-7-<i>O-</i>&beta;-glucoside 6\"-<i>O-</i>malonyltransferase	G37-14182	Potri.004G096400.1
c12679_g1_i6	2815	38.69	19	0.517224	106	2.32587	223549467	82	6e-111	B9RBN4	8271789	RCOM_1679080	amino acid transporter, putative	223549467	unreviewed	Amino acid transporter, putative	RCOM_1679080	Ricinus communis (Castor bean)	440	NA	NA	integral component of membrane [GO:0016021]	GO:0016021	NA	NA	IPR013057;	rcu:RCOM_1679080;	NA	NA	NA	NA	NA	NA	NA	NA	PF01490;					c12679_g1_i6	NA	NA	NA	NA	NA	NA	NA	NA	NA	NA	NA	NA	NA	NA	NA	NA	NA	NA	NA	NA	NA
c9288_g1_i2	741	31.98	5	0.517077	1	0.0833566	NA	NA	NA	NA	NA	NA	NA	NA	NA	NA	NA	NA	NA	NA	NA	NA	NA	NA	NA	NA	NA	NA	NA	NA	NA	NA	NA	NA	NA	NA	NA	NA	NA
c12084_g1_i3	741	35.76	5	0.517077	58	4.83468	223551298	100	3e-25	B9R8F4	8267834	RCOM_1599420	prolyl 4-hydroxylase alpha subunit, putative	223551298	unreviewed	Prolyl 4-hydroxylase alpha subunit, putative (EC 1.14.11.2)	RCOM_1599420	Ricinus communis (Castor bean)	289	1.14.11.2	NA	iron ion binding [GO:0005506]; L-ascorbic acid binding [GO:0031418]; procollagen-proline 4-dioxygenase activity [GO:0004656]	GO:0031418; GO:0005506; GO:0004656	NA	NA	IPR005123;IPR006620;	rcu:RCOM_1599420;	NA	XP_015577357.1;	NA	NA	NA	NA	NA	NA	PF13640;	NA	PS51471;			c12084_g1_i3	NA	NA	NA	NA	NA	NA	NA	NA	NA	NA	NA	NA	NA	NA	NA	NA	NA	NA	NA	NA	NA
c37210_g1_i1	445	38.65	3	0.516612	6	0.832817	NA	NA	NA	NA	NA	NA	NA	NA	NA	NA	NA	NA	NA	NA	NA	NA	NA	NA	NA	NA	NA	NA	NA	NA	NA	NA	NA	NA	NA	NA	NA	NA	NA
c32118_g1_i1	445	40.67	3	0.516612	6	0.832817	NA	NA	NA	NA	NA	NA	NA	NA	NA	NA	NA	NA	NA	NA	NA	NA	NA	NA	NA	NA	NA	NA	NA	NA	NA	NA	NA	NA	NA	NA	NA	NA	NA
c49196_g1_i1	445	37.75	3	0.516612	4	0.555211	NA	NA	NA	NA	NA	NA	NA	NA	NA	NA	NA	NA	NA	NA	NA	NA	NA	NA	NA	NA	NA	NA	NA	NA	NA	NA	NA	NA	NA	NA	NA	NA	NA
c48359_g1_i1	445	32.58	3	0.516612	6	0.832817	NA	NA	NA	NA	NA	NA	NA	NA	NA	NA	NA	NA	NA	NA	NA	NA	NA	NA	NA	NA	NA	NA	NA	NA	NA	NA	NA	NA	NA	NA	NA	NA	NA
c22672_g1_i1	445	35.51	3	0.516612	5	0.694014	NA	NA	NA	NA	NA	NA	NA	NA	NA	NA	NA	NA	NA	NA	NA	NA	NA	NA	NA	NA	NA	NA	NA	NA	NA	NA	NA	NA	NA	NA	NA	NA	NA
c45521_g1_i1	445	35.73	3	0.516612	3	0.416408	NA	NA	NA	NA	NA	NA	NA	NA	NA	NA	NA	NA	NA	NA	NA	NA	NA	NA	NA	NA	NA	NA	NA	NA	NA	NA	NA	NA	NA	NA	NA	NA	NA
c36894_g1_i1	445	40.9	3	0.516612	9	1.24923	223543896	100	1e-36	B9RST9	8261497	RCOM_0678420	Transcription elongation factor, putative	223543896	unreviewed	Transcription elongation factor, putative	RCOM_0678420	Ricinus communis (Castor bean)	62	NA	NA	translation elongation factor activity [GO:0003746]	GO:0003746	NA	NA	IPR007808;	rcu:RCOM_0678420;	NA	NA	NA	NA	NA	NA	NA	PTHR20934;	PF05129;					c36894_g1_i1	NA	NA	NA	NA	NA	NA	NA	NA	NA	NA	NA	NA	NA	NA	NA	NA	NA	NA	NA	NA	NA
c4546_g1_i1	742	35.71	5	0.51638	31	2.58057	28371848	71	2e-43	Q84XH2	0	NA	RCa11, partial [Manihot esculenta]	28371848	unreviewed	RCa11 (Fragment)	NA	Manihot esculenta (Cassava) (Jatropha manihot)	98	NA	NA	signal transduction [GO:0007165]	GO:0007165	NA	NA	IPR000157;	NA	NA	NA	NA	NA	NA	NA	NA	NA	PF01582;	NA	PS50104;			c4546_g1_i1	NA	NA	NA	NA	NA	NA	NA	NA	NA	NA	NA	NA	NA	NA	NA	NA	NA	NA	NA	NA	NA
c2731_g1_i1	1039	39.56	7	0.516281	31	1.84291	223540276	100	2e-133	B9S365	8279774	RCOM_0730480	protein kinase, putative	223540276	unreviewed	Protein kinase, putative (EC 2.7.10.2)	RCOM_0730480	Ricinus communis (Castor bean)	343	2.7.10.2	NA	ATP binding [GO:0005524]; non-membrane spanning protein tyrosine kinase activity [GO:0004715]; protein serine/threonine kinase activity [GO:0004674]	GO:0005524; GO:0004715; GO:0004674	Protein kinase superfamily	NA	IPR013320;IPR011009;IPR000719;IPR017441;IPR008271;	rcu:RCOM_0730480;	NA	NA	NA	NA	NA	NA	NA	NA	PF00069;	NA	PS00107;PS50011;PS00108;			c2731_g1_i1	NA	NA	NA	NA	NA	NA	NA	NA	NA	NA	NA	NA	NA	NA	NA	NA	NA	NA	NA	NA	NA
c34233_g1_i1	297	40.4	2	0.516033	3	0.623912	NA	NA	NA	NA	NA	NA	NA	NA	NA	NA	NA	NA	NA	NA	NA	NA	NA	NA	NA	NA	NA	NA	NA	NA	NA	NA	NA	NA	NA	NA	NA	NA	NA
c26397_g1_i1	297	28.62	2	0.516033	5	1.03985	NA	NA	NA	NA	NA	NA	NA	NA	NA	NA	NA	NA	NA	NA	NA	NA	NA	NA	NA	NA	NA	NA	NA	NA	NA	NA	NA	NA	NA	NA	NA	NA	NA
c52193_g1_i1	297	28.96	2	0.516033	8	1.66376	NA	NA	NA	NA	NA	NA	NA	NA	NA	NA	NA	NA	NA	NA	NA	NA	NA	NA	NA	NA	NA	NA	NA	NA	NA	NA	NA	NA	NA	NA	NA	NA	NA
c29956_g1_i1	297	35.02	2	0.516033	4	0.831882	NA	NA	NA	NA	NA	NA	NA	NA	NA	NA	NA	NA	NA	NA	NA	NA	NA	NA	NA	NA	NA	NA	NA	NA	NA	NA	NA	NA	NA	NA	NA	NA	NA
c50789_g1_i1	297	38.72	2	0.516033	3	0.623912	NA	NA	NA	NA	NA	NA	NA	NA	NA	NA	NA	NA	NA	NA	NA	NA	NA	NA	NA	NA	NA	NA	NA	NA	NA	NA	NA	NA	NA	NA	NA	NA	NA
c10793_g1_i1	297	39.73	2	0.516033	4	0.831882	NA	NA	NA	NA	NA	NA	NA	NA	NA	NA	NA	NA	NA	NA	NA	NA	NA	NA	NA	NA	NA	NA	NA	NA	NA	NA	NA	NA	NA	NA	NA	NA	NA
c36629_g1_i1	297	40.07	2	0.516033	2	0.415941	NA	NA	NA	NA	NA	NA	NA	NA	NA	NA	NA	NA	NA	NA	NA	NA	NA	NA	NA	NA	NA	NA	NA	NA	NA	NA	NA	NA	NA	NA	NA	NA	NA
c48639_g1_i1	297	27.27	2	0.516033	1	0.207971	NA	NA	NA	NA	NA	NA	NA	NA	NA	NA	NA	NA	NA	NA	NA	NA	NA	NA	NA	NA	NA	NA	NA	NA	NA	NA	NA	NA	NA	NA	NA	NA	NA
c17754_g1_i1	297	31.31	2	0.516033	0	0	NA	NA	NA	NA	NA	NA	NA	NA	NA	NA	NA	NA	NA	NA	NA	NA	NA	NA	NA	NA	NA	NA	NA	NA	NA	NA	NA	NA	NA	NA	NA	NA	NA
c50571_g1_i1	297	37.04	2	0.516033	4	0.831882	NA	NA	NA	NA	NA	NA	NA	NA	NA	NA	NA	NA	NA	NA	NA	NA	NA	NA	NA	NA	NA	NA	NA	NA	NA	NA	NA	NA	NA	NA	NA	NA	NA
c13555_g1_i5	297	39.06	2	0.516033	5	1.03985	255553492	100	2e-21	B9RVL8	NA	NA	PREDICTED: notchless protein homolog [Ricinus communis]	XP_002517787	unreviewed	Angio-associated migratory cell protein, putative (EC 2.7.11.7)	RCOM_0964760	Ricinus communis (Castor bean)	471	2.7.11.7	NA	nucleus [GO:0005634]; myosin heavy chain kinase activity [GO:0016905]	GO:0016905; GO:0005634	NA	NA	IPR020472;IPR001632;IPR012972;IPR015943;IPR001680;IPR019775;IPR017986;	rcu:RCOM_0964760;	NA	XP_002517787.1;	NA	NA	NA	NA	NA	NA	PF08154;PF00400;	NA	PS00678;PS50082;PS50294;	NA	SUBCELLULAR LOCATION: Nucleus, nucleolus {ECO:0000256|SAAS:SAAS00556393}.	c13555_g1_i5	NA	NA	NA	NA	NA	NA	NA	NA	NA	NA	NA	NA	NA	NA	NA	NA	NA	NA	NA	NA	NA
c38821_g1_i1	297	34.01	2	0.516033	2	0.415941	NA	NA	NA	NA	NA	NA	NA	NA	NA	NA	NA	NA	NA	NA	NA	NA	NA	NA	NA	NA	NA	NA	NA	NA	NA	NA	NA	NA	NA	NA	NA	NA	NA
c16849_g1_i1	297	30.64	2	0.516033	2	0.415941	NA	NA	NA	NA	NA	NA	NA	NA	NA	NA	NA	NA	NA	NA	NA	NA	NA	NA	NA	NA	NA	NA	NA	NA	NA	NA	NA	NA	NA	NA	NA	NA	NA
c28738_g1_i1	297	35.69	2	0.516033	6	1.24782	702315213	50	3e-13	NA	NA	NA	PREDICTED: LRR receptor-like serine/threonine-protein kinase GSO1 [Eucalyptus grandis]	XP_010051727	NA	NA	NA	Eucalyptus grandis(NA)	NA	NA	NA	NA	NA	NA	NA	NA	NA	NA	NA	NA	NA										c28738_g1_i1	NA	NA	NA	NA	NA	NA	NA	NA	NA	NA	NA	NA	NA	NA	NA	NA	NA	NA	NA	NA	NA
c44373_g1_i1	297	33.33	2	0.516033	6	1.24782	NA	NA	NA	NA	NA	NA	NA	NA	NA	NA	NA	NA	NA	NA	NA	NA	NA	NA	NA	NA	NA	NA	NA	NA	NA	NA	NA	NA	NA	NA	NA	NA	NA
c24363_g1_i1	297	30.64	2	0.516033	2	0.415941	NA	NA	NA	NA	NA	NA	NA	NA	NA	NA	NA	NA	NA	NA	NA	NA	NA	NA	NA	NA	NA	NA	NA	NA	NA	NA	NA	NA	NA	NA	NA	NA	NA
c43039_g1_i1	297	38.72	2	0.516033	1	0.207971	NA	NA	NA	NA	NA	NA	NA	NA	NA	NA	NA	NA	NA	NA	NA	NA	NA	NA	NA	NA	NA	NA	NA	NA	NA	NA	NA	NA	NA	NA	NA	NA	NA
c31464_g1_i1	297	36.7	2	0.516033	3	0.623912	NA	NA	NA	NA	NA	NA	NA	NA	NA	NA	NA	NA	NA	NA	NA	NA	NA	NA	NA	NA	NA	NA	NA	NA	NA	NA	NA	NA	NA	NA	NA	NA	NA
c19750_g1_i1	297	35.69	2	0.516033	6	1.24782	NA	NA	NA	NA	NA	NA	NA	NA	NA	NA	NA	NA	NA	NA	NA	NA	NA	NA	NA	NA	NA	NA	NA	NA	NA	NA	NA	NA	NA	NA	NA	NA	NA
c17808_g1_i1	297	34.68	2	0.516033	3	0.623912	NA	NA	NA	NA	NA	NA	NA	NA	NA	NA	NA	NA	NA	NA	NA	NA	NA	NA	NA	NA	NA	NA	NA	NA	NA	NA	NA	NA	NA	NA	NA	NA	NA
c21160_g1_i1	297	28.28	2	0.516033	3	0.623912	NA	NA	NA	NA	NA	NA	NA	NA	NA	NA	NA	NA	NA	NA	NA	NA	NA	NA	NA	NA	NA	NA	NA	NA	NA	NA	NA	NA	NA	NA	NA	NA	NA
c29235_g1_i1	297	37.37	2	0.516033	2	0.415941	NA	NA	NA	NA	NA	NA	NA	NA	NA	NA	NA	NA	NA	NA	NA	NA	NA	NA	NA	NA	NA	NA	NA	NA	NA	NA	NA	NA	NA	NA	NA	NA	NA
c24786_g1_i1	297	39.06	2	0.516033	2	0.415941	NA	NA	NA	NA	NA	NA	NA	NA	NA	NA	NA	NA	NA	NA	NA	NA	NA	NA	NA	NA	NA	NA	NA	NA	NA	NA	NA	NA	NA	NA	NA	NA	NA
c27471_g1_i1	297	29.63	2	0.516033	3	0.623912	NA	NA	NA	NA	NA	NA	NA	NA	NA	NA	NA	NA	NA	NA	NA	NA	NA	NA	NA	NA	NA	NA	NA	NA	NA	NA	NA	NA	NA	NA	NA	NA	NA
c3707_g1_i1	297	30.3	2	0.516033	2	0.415941	NA	NA	NA	NA	NA	NA	NA	NA	NA	NA	NA	NA	NA	NA	NA	NA	NA	NA	NA	NA	NA	NA	NA	NA	NA	NA	NA	NA	NA	NA	NA	NA	NA
c31487_g2_i1	297	38.72	2	0.516033	3	0.623912	NA	NA	NA	NA	NA	NA	NA	NA	NA	NA	NA	NA	NA	NA	NA	NA	NA	NA	NA	NA	NA	NA	NA	NA	NA	NA	NA	NA	NA	NA	NA	NA	NA
c53393_g1_i1	297	40.74	2	0.516033	3	0.623912	NA	NA	NA	NA	NA	NA	NA	NA	NA	NA	NA	NA	NA	NA	NA	NA	NA	NA	NA	NA	NA	NA	NA	NA	NA	NA	NA	NA	NA	NA	NA	NA	NA
c12152_g1_i2	297	30.98	2	0.516033	4	0.831882	NA	NA	NA	NA	NA	NA	NA	NA	NA	NA	NA	NA	NA	NA	NA	NA	NA	NA	NA	NA	NA	NA	NA	NA	NA	NA	NA	NA	NA	NA	NA	NA	NA
c10547_g1_i3	446	40.58	3	0.515454	10	1.38492	223539638	78	4e-17	B9S500	NA	NA	methionine-tRNA synthetase, putative [Ricinus communis]	EEF41220	unreviewed	Methionine-tRNA synthetase, putative (EC 6.1.1.10)	RCOM_1719190	Ricinus communis (Castor bean)	617	6.1.1.10	NA	cytoplasm [GO:0005737]; ATP binding [GO:0005524]; methionine-tRNA ligase activity [GO:0004825]; methionyl-tRNA aminoacylation [GO:0006431]	GO:0005524; GO:0005737; GO:0004825; GO:0006431	Class-I aminoacyl-tRNA synthetase family	NA	IPR014758;IPR015413;IPR029038;IPR014729;IPR009080;	rcu:RCOM_1719190;	NA	NA	NA	NA	NA	NA	NA	NA	PF09334;	TIGR00398;				c10547_g1_i3	NA	NA	NA	NA	NA	NA	NA	NA	NA	NA	NA	NA	NA	NA	NA	NA	NA	NA	NA	NA	NA
c12657_g1_i4	446	33.41	3	0.515454	3	0.415475	NA	NA	NA	NA	NA	NA	NA	NA	NA	NA	NA	NA	NA	NA	NA	NA	NA	NA	NA	NA	NA	NA	NA	NA	NA	NA	NA	NA	NA	NA	NA	NA	NA
c30774_g1_i1	446	35.43	3	0.515454	8	1.10793	NA	NA	NA	NA	NA	NA	NA	NA	NA	NA	NA	NA	NA	NA	NA	NA	NA	NA	NA	NA	NA	NA	NA	NA	NA	NA	NA	NA	NA	NA	NA	NA	NA
c26468_g1_i1	446	40.13	3	0.515454	3	0.415475	NA	NA	NA	NA	NA	NA	NA	NA	NA	NA	NA	NA	NA	NA	NA	NA	NA	NA	NA	NA	NA	NA	NA	NA	NA	NA	NA	NA	NA	NA	NA	NA	NA
c10598_g5_i3	892	39.35	6	0.515454	37	2.56209	255571061	97	2e-85	B9SKF1	NA	NA	PREDICTED: rac-like GTP-binding protein RAC2 [Ricinus communis]	XP_002526481	unreviewed	Rac gtpase, putative (EC 3.1.4.12)	RCOM_0658510	Ricinus communis (Castor bean)	202	3.1.4.12	NA	intracellular [GO:0005622]; membrane [GO:0016020]; GTP binding [GO:0005525]; sphingomyelin phosphodiesterase activity [GO:0004767]; protein transport [GO:0015031]; small GTPase mediated signal transduction [GO:0007264]	GO:0005525; GO:0005622; GO:0016020; GO:0015031; GO:0007264; GO:0004767	NA	NA	IPR027417;IPR005225;IPR001806;	rcu:RCOM_0658510;	NA	XP_002526481.1;	NA	NA	NA	NA	NA	NA	PF00071;	TIGR00231;				c10598_g5_i3	NA	NA	NA	NA	NA	NA	NA	NA	NA	NA	NA	NA	NA	NA	NA	NA	NA	NA	NA	NA	NA
c19516_g1_i1	892	41.48	6	0.515454	36	2.49285	255567562	100	4e-79	B9SFJ1	8275438	RCOM_0646570	lipid binding protein, putative	255567562	unreviewed	Lipid binding protein, putative	RCOM_0646570	Ricinus communis (Castor bean)	170	NA	NA	lipid binding [GO:0008289]; lipid transport [GO:0006869]	GO:0008289; GO:0006869	Plant LTP family	NA	IPR016140;IPR000528;	rcu:RCOM_0646570;	NA	XP_002524760.1;	NA	NA	NA	NA	NA	NA	PF14368;					c19516_g1_i1	NA	NA	NA	NA	NA	NA	NA	NA	NA	NA	NA	NA	NA	NA	NA	NA	NA	NA	NA	NA	NA
c26917_g1_i1	446	38.12	3	0.515454	3	0.415475	NA	NA	NA	NA	NA	NA	NA	NA	NA	NA	NA	NA	NA	NA	NA	NA	NA	NA	NA	NA	NA	NA	NA	NA	NA	NA	NA	NA	NA	NA	NA	NA	NA
c25751_g1_i1	446	34.3	3	0.515454	4	0.553966	NA	NA	NA	NA	NA	NA	NA	NA	NA	NA	NA	NA	NA	NA	NA	NA	NA	NA	NA	NA	NA	NA	NA	NA	NA	NA	NA	NA	NA	NA	NA	NA	NA
c10174_g2_i4	595	39.33	4	0.515165	3	0.311431	NA	NA	NA	NA	NA	NA	NA	NA	NA	NA	NA	NA	NA	NA	NA	NA	NA	NA	NA	NA	NA	NA	NA	NA	NA	NA	NA	NA	NA	NA	NA	NA	NA
c13258_g1_i8	1339	38.39	9	0.515069	16	0.73807	NA	NA	NA	NA	NA	NA	NA	NA	NA	NA	NA	NA	NA	NA	NA	NA	NA	NA	NA	NA	NA	NA	NA	NA	NA	NA	NA	NA	NA	NA	NA	NA	NA
c16459_g1_i1	744	33.87	5	0.514992	17	1.41135	NA	NA	NA	NA	NA	NA	NA	NA	NA	NA	NA	NA	NA	NA	NA	NA	NA	NA	NA	NA	NA	NA	NA	NA	NA	NA	NA	NA	NA	NA	NA	NA	NA
c9472_g1_i4	1191	37.7	8	0.514733	19	0.985372	NA	NA	NA	NA	NA	NA	NA	NA	NA	NA	NA	NA	NA	NA	NA	NA	NA	NA	NA	NA	NA	NA	NA	NA	NA	NA	NA	NA	NA	NA	NA	NA	NA
c41115_g1_i1	298	37.25	2	0.514301	3	0.621818	NA	NA	NA	NA	NA	NA	NA	NA	NA	NA	NA	NA	NA	NA	NA	NA	NA	NA	NA	NA	NA	NA	NA	NA	NA	NA	NA	NA	NA	NA	NA	NA	NA
c32135_g1_i1	298	38.59	2	0.514301	3	0.621818	NA	NA	NA	NA	NA	NA	NA	NA	NA	NA	NA	NA	NA	NA	NA	NA	NA	NA	NA	NA	NA	NA	NA	NA	NA	NA	NA	NA	NA	NA	NA	NA	NA
c4081_g1_i1	298	35.57	2	0.514301	0	0	NA	NA	NA	NA	NA	NA	NA	NA	NA	NA	NA	NA	NA	NA	NA	NA	NA	NA	NA	NA	NA	NA	NA	NA	NA	NA	NA	NA	NA	NA	NA	NA	NA
c12212_g1_i9	596	38.76	4	0.514301	15	1.55454	255559711	78	3e-58	B9S4F6	NA	NA	PREDICTED: glycerol-3-phosphate dehydrogenase [NAD(+)] 2, chloroplastic [Ricinus communis]	XP_002520875	unreviewed	Glycerol-3-phosphate dehydrogenase [NAD(+)] (EC 1.1.1.8)	RCOM_0689940	Ricinus communis (Castor bean)	410	1.1.1.8	NA	glycerol-3-phosphate dehydrogenase complex [GO:0009331]; glycerol-3-phosphate dehydrogenase [NAD+] activity [GO:0004367]; NAD binding [GO:0051287]; carbohydrate metabolic process [GO:0005975]; glycerol-3-phosphate catabolic process [GO:0046168]	GO:0051287; GO:0005975; GO:0046168; GO:0004367; GO:0009331	NAD-dependent glycerol-3-phosphate dehydrogenase family	NA	IPR008927;IPR013328;IPR006168;IPR006109;IPR011128;IPR016040;	rcu:RCOM_0689940;	NA	XP_002520875.1;	NA	NA	NA	NA	NA	NA	PF07479;PF01210;	NA	PS00957;			c12212_g1_i9	596	G3E-18006-MONOMER	104	69.92	133	11	1	593	195	1	104	2e-56	179	PWY-6118	glycerol-3-phosphate shuttle	1.1.1.8-RXN	EC-1.1.1.8	G3E-18006-MONOMER	glycerol-3-phosphate dehydrogenase (NAD<small><sup>+</sup></small>)	G3E-18006	Pavir.J31020.1.p
c15932_g1_i1	298	37.92	2	0.514301	4	0.829091	NA	NA	NA	NA	NA	NA	NA	NA	NA	NA	NA	NA	NA	NA	NA	NA	NA	NA	NA	NA	NA	NA	NA	NA	NA	NA	NA	NA	NA	NA	NA	NA	NA
c25852_g1_i1	596	37.42	4	0.514301	18	1.86545	255543591	100	6e-17	B9RGZ9	8273123	RCOM_1445540	hypothetical protein	255543591	unreviewed	Putative uncharacterized protein	RCOM_1445540	Ricinus communis (Castor bean)	265	NA	NA	NA	NA	NA	NA	IPR011684;	rcu:RCOM_1445540;	NA	XP_002512858.1;	NA	NA	NA	NA	NA	NA	PF07765;	NA	PS51774;			c25852_g1_i1	NA	NA	NA	NA	NA	NA	NA	NA	NA	NA	NA	NA	NA	NA	NA	NA	NA	NA	NA	NA	NA
c25976_g1_i1	298	34.56	2	0.514301	2	0.414545	NA	NA	NA	NA	NA	NA	NA	NA	NA	NA	NA	NA	NA	NA	NA	NA	NA	NA	NA	NA	NA	NA	NA	NA	NA	NA	NA	NA	NA	NA	NA	NA	NA
c52572_g1_i1	298	33.89	2	0.514301	2	0.414545	NA	NA	NA	NA	NA	NA	NA	NA	NA	NA	NA	NA	NA	NA	NA	NA	NA	NA	NA	NA	NA	NA	NA	NA	NA	NA	NA	NA	NA	NA	NA	NA	NA
c14319_g1_i7	1639	41.85	11	0.514301	18	0.678347	NA	NA	NA	NA	NA	NA	NA	NA	NA	NA	NA	NA	NA	NA	NA	NA	NA	NA	NA	NA	NA	NA	NA	NA	NA	NA	NA	NA	NA	NA	NA	NA	NA
c14502_g10_i7	1193	34.62	8	0.51387	16	0.828396	NA	NA	NA	NA	NA	NA	NA	NA	NA	NA	NA	NA	NA	NA	NA	NA	NA	NA	NA	NA	NA	NA	NA	NA	NA	NA	NA	NA	NA	NA	NA	NA	NA
c43107_g1_i1	895	40.67	6	0.513726	23	1.58731	223544352	100	5e-172	B9RS13	8271172	RCOM_0801620	amino acid transporter, putative	223544352	unreviewed	Amino acid transporter, putative	RCOM_0801620	Ricinus communis (Castor bean)	420	NA	NA	integral component of membrane [GO:0016021]	GO:0016021	NA	NA	IPR013057;	rcu:RCOM_0801620;	NA	NA	NA	NA	NA	NA	NA	NA	PF01490;					c43107_g1_i1	895	GN7V-67111-MONOMER	307	43.96	273	126	3	77	895	18	263	1e-63	207	NA	NA	NA	NA	NA	NA	NA	NA
c12791_g1_i5	1790	38.99	12	0.513726	18	0.621123	NA	NA	NA	NA	NA	NA	NA	NA	NA	NA	NA	NA	NA	NA	NA	NA	NA	NA	NA	NA	NA	NA	NA	NA	NA	NA	NA	NA	NA	NA	NA	NA	NA
c14586_g3_i1	746	39.95	5	0.513612	50	4.1399	223547739	100	9e-54	B9RGL9	8280248	RCOM_1441940	ATP-binding cassette transporter, putative	223547739	unreviewed	ATP-binding cassette transporter, putative (EC 3.6.3.28)	RCOM_1441940	Ricinus communis (Castor bean)	1429	3.6.3.28	NA	integral component of membrane [GO:0016021]; ATP binding [GO:0005524]; organic phosphonate transmembrane-transporting ATPase activity [GO:0015416]	GO:0005524; GO:0016021; GO:0015416	ABC transporter superfamily	NA	IPR003593;IPR013525;IPR029481;IPR003439;IPR027417;IPR013581;	rcu:RCOM_1441940;	NA	NA	NA	NA	NA	NA	NA	NA	PF01061;PF00005;PF14510;PF08370;	NA	PS50893;			c14586_g3_i1	NA	NA	NA	NA	NA	NA	NA	NA	NA	NA	NA	NA	NA	NA	NA	NA	NA	NA	NA	NA	NA
c5985_g1_i1	2388	36.77	16	0.513439	16	0.413851	NA	NA	NA	NA	NA	NA	NA	NA	NA	NA	NA	NA	NA	NA	NA	NA	NA	NA	NA	NA	NA	NA	NA	NA	NA	NA	NA	NA	NA	NA	NA	NA	NA
c35914_g1_i1	1045	42.58	7	0.513317	26	1.53679	255551567	100	0	B9RSW0	8261518	RCOM_0679030	hydrolase, putative	255551567	unreviewed	Hydrolase, putative	RCOM_0679030	Ricinus communis (Castor bean)	490	NA	NA	hydrolase activity [GO:0016787]	GO:0016787	NA	NA	IPR005135;IPR027317;	rcu:RCOM_0679030;	NA	XP_002516829.1;	NA	NA	NA	NA	NA	PTHR14859;	PF03372;					c35914_g1_i1	NA	NA	NA	NA	NA	NA	NA	NA	NA	NA	NA	NA	NA	NA	NA	NA	NA	NA	NA	NA	NA
c56_g1_i2	1045	41.15	7	0.513317	16	0.945719	NA	NA	NA	NA	NA	NA	NA	NA	NA	NA	NA	NA	NA	NA	NA	NA	NA	NA	NA	NA	NA	NA	NA	NA	NA	NA	NA	NA	NA	NA	NA	NA	NA
c14667_g1_i6	1493	34.83	10	0.513268	26	1.07565	255547832	100	1e-101	B9RMK4	NA	NA	PREDICTED: probable thimet oligopeptidase isoform X1 [Ricinus communis]	XP_002514973	unreviewed	Oligopeptidase, putative (EC 3.4.24.16)	RCOM_1081460	Ricinus communis (Castor bean)	709	3.4.24.16	NA	metal ion binding [GO:0046872]; metalloendopeptidase activity [GO:0004222]	GO:0046872; GO:0004222	Peptidase M3 family	NA	IPR024079;IPR024077;IPR024080;IPR001567;	rcu:RCOM_1081460;	NA	XP_002514973.1;	NA	NA	NA	NA	NA	NA	PF01432;					c14667_g1_i6	NA	NA	NA	NA	NA	NA	NA	NA	NA	NA	NA	NA	NA	NA	NA	NA	NA	NA	NA	NA	NA
c14536_g1_i4	896	40.62	6	0.513153	23	1.58554	802770549	94	9e-100	A0A067JFG5	NA	NA	PREDICTED: protein DEK isoform X2 [Jatropha curcas]	XP_012090648	unreviewed	Uncharacterized protein	JCGZ_26413	Jatropha curcas (Barbados nut)	604	NA	NA	DNA binding [GO:0003677]	GO:0003677	NA	NA	IPR014876;IPR009057;	NA	NA	XP_012090648.1;	NA	NA	NA	NA	NA	NA	PF08766;					c14536_g1_i4	NA	NA	NA	NA	NA	NA	NA	NA	NA	NA	NA	NA	NA	NA	NA	NA	NA	NA	NA	NA	NA
c40984_g1_i1	448	35.71	3	0.513153	1	0.137873	NA	NA	NA	NA	NA	NA	NA	NA	NA	NA	NA	NA	NA	NA	NA	NA	NA	NA	NA	NA	NA	NA	NA	NA	NA	NA	NA	NA	NA	NA	NA	NA	NA
c14388_g2_i10	2240	36.92	15	0.513153	53	1.46146	223528254	100	0	B9T1F4	8286299	RCOM_0373530	Insulin-degrading enzyme, putative	223528254	unreviewed	Insulin-degrading enzyme, putative (EC 3.4.24.56)	RCOM_0373530	Ricinus communis (Castor bean)	909	3.4.24.56	NA	metal ion binding [GO:0046872]; metalloendopeptidase activity [GO:0004222]	GO:0046872; GO:0004222	Peptidase M16 family	NA	IPR011249;IPR011237;IPR011765;IPR001431;IPR007863;IPR032632;	rcu:RCOM_0373530;	NA	NA	NA	NA	NA	NA	NA	NA	PF00675;PF05193;PF16187;	NA	PS00143;			c14388_g2_i10	NA	NA	NA	NA	NA	NA	NA	NA	NA	NA	NA	NA	NA	NA	NA	NA	NA	NA	NA	NA	NA
c11529_g1_i1	896	32.37	6	0.513153	2	0.137873	NA	NA	NA	NA	NA	NA	NA	NA	NA	NA	NA	NA	NA	NA	NA	NA	NA	NA	NA	NA	NA	NA	NA	NA	NA	NA	NA	NA	NA	NA	NA	NA	NA
c12977_g1_i3	2688	41.93	18	0.513153	145	3.33194	255550343	99	0	B9RR53	NA	NA	PREDICTED: respiratory burst oxidase homolog protein E isoform X1 [Ricinus communis]	XP_002516222	unreviewed	Respiratory burst oxidase, putative (EC 1.6.3.1)	RCOM_0709670	Ricinus communis (Castor bean)	934	1.6.3.1	NA	integral component of membrane [GO:0016021]; calcium ion binding [GO:0005509]; NAD(P)H oxidase activity [GO:0016174]; peroxidase activity [GO:0004601]	GO:0016174; GO:0005509; GO:0016021; GO:0004601	NA	NA	IPR000778;IPR011992;IPR018247;IPR002048;IPR013112;IPR017927;IPR013130;IPR013121;IPR013623;IPR017938;	rcu:RCOM_0709670;	NA	XP_002516222.1;	NA	NA	NA	NA	NA	NA	PF08022;PF01794;PF08030;PF08414;	NA	PS00018;PS50222;PS51384;			c12977_g1_i3	2688	G3E-29599-MONOMER	743	57.57	601	188	8	2252	630	61	654	0	611	NA	NA	NA	NA	NA	NA	NA	NA
c40044_g1_i1	448	34.38	3	0.513153	4	0.551493	NA	NA	NA	NA	NA	NA	NA	NA	NA	NA	NA	NA	NA	NA	NA	NA	NA	NA	NA	NA	NA	NA	NA	NA	NA	NA	NA	NA	NA	NA	NA	NA	NA
c7856_g1_i1	747	38.82	5	0.512924	154	12.7338	223549788	100	6e-19	B9RCK5	8287700	RCOM_1689490	hypothetical protein	223549788	unreviewed	Putative uncharacterized protein	RCOM_1689490	Ricinus communis (Castor bean)	141	NA	NA	NA	NA	NA	NA	NA	rcu:RCOM_1689490;														c7856_g1_i1	NA	NA	NA	NA	NA	NA	NA	NA	NA	NA	NA	NA	NA	NA	NA	NA	NA	NA	NA	NA	NA
c35248_g1_i1	299	34.11	2	0.512581	2	0.413159	NA	NA	NA	NA	NA	NA	NA	NA	NA	NA	NA	NA	NA	NA	NA	NA	NA	NA	NA	NA	NA	NA	NA	NA	NA	NA	NA	NA	NA	NA	NA	NA	NA
c47578_g1_i1	299	32.78	2	0.512581	1	0.206579	NA	NA	NA	NA	NA	NA	NA	NA	NA	NA	NA	NA	NA	NA	NA	NA	NA	NA	NA	NA	NA	NA	NA	NA	NA	NA	NA	NA	NA	NA	NA	NA	NA
c45781_g1_i1	299	36.45	2	0.512581	4	0.826318	NA	NA	NA	NA	NA	NA	NA	NA	NA	NA	NA	NA	NA	NA	NA	NA	NA	NA	NA	NA	NA	NA	NA	NA	NA	NA	NA	NA	NA	NA	NA	NA	NA
c37680_g1_i1	299	39.8	2	0.512581	2	0.413159	NA	NA	NA	NA	NA	NA	NA	NA	NA	NA	NA	NA	NA	NA	NA	NA	NA	NA	NA	NA	NA	NA	NA	NA	NA	NA	NA	NA	NA	NA	NA	NA	NA
c6555_g1_i3	299	36.45	2	0.512581	6	1.23948	595806217	53	4e-06	M5W2Y0	NA	NA	hypothetical protein PRUPE_ppa009651mg [Prunus persica]	XP_007202414	unreviewed	Uncharacterized protein	PRUPE_ppa009651mg	Prunus persica (Peach) (Amygdalus persica)	283	NA	NA	nucleus [GO:0005634]; nucleic acid binding [GO:0003676]	GO:0003676; GO:0005634	NA	NA	IPR006941;IPR012337;	pper:PRUPE_ppa009651mg;	NA	XP_007202414.1;	NA	NA	NA	NA	NA	NA	PF04857;					c6555_g1_i3	NA	NA	NA	NA	NA	NA	NA	NA	NA	NA	NA	NA	NA	NA	NA	NA	NA	NA	NA	NA	NA
c49023_g1_i1	299	33.78	2	0.512581	4	0.826318	NA	NA	NA	NA	NA	NA	NA	NA	NA	NA	NA	NA	NA	NA	NA	NA	NA	NA	NA	NA	NA	NA	NA	NA	NA	NA	NA	NA	NA	NA	NA	NA	NA
c49759_g1_i1	897	38.13	6	0.512581	14	0.964037	NA	NA	NA	NA	NA	NA	NA	NA	NA	NA	NA	NA	NA	NA	NA	NA	NA	NA	NA	NA	NA	NA	NA	NA	NA	NA	NA	NA	NA	NA	NA	NA	NA
c20163_g1_i1	299	42.81	2	0.512581	1	0.206579	NA	NA	NA	NA	NA	NA	NA	NA	NA	NA	NA	NA	NA	NA	NA	NA	NA	NA	NA	NA	NA	NA	NA	NA	NA	NA	NA	NA	NA	NA	NA	NA	NA
c22691_g1_i1	299	35.12	2	0.512581	5	1.0329	NA	NA	NA	NA	NA	NA	NA	NA	NA	NA	NA	NA	NA	NA	NA	NA	NA	NA	NA	NA	NA	NA	NA	NA	NA	NA	NA	NA	NA	NA	NA	NA	NA
c20775_g1_i1	299	31.77	2	0.512581	6	1.23948	NA	NA	NA	NA	NA	NA	NA	NA	NA	NA	NA	NA	NA	NA	NA	NA	NA	NA	NA	NA	NA	NA	NA	NA	NA	NA	NA	NA	NA	NA	NA	NA	NA
c43620_g1_i1	299	33.44	2	0.512581	1	0.206579	NA	NA	NA	NA	NA	NA	NA	NA	NA	NA	NA	NA	NA	NA	NA	NA	NA	NA	NA	NA	NA	NA	NA	NA	NA	NA	NA	NA	NA	NA	NA	NA	NA
c51238_g1_i1	299	34.78	2	0.512581	5	1.0329	NA	NA	NA	NA	NA	NA	NA	NA	NA	NA	NA	NA	NA	NA	NA	NA	NA	NA	NA	NA	NA	NA	NA	NA	NA	NA	NA	NA	NA	NA	NA	NA	NA
c27979_g1_i1	299	34.45	2	0.512581	1	0.206579	NA	NA	NA	NA	NA	NA	NA	NA	NA	NA	NA	NA	NA	NA	NA	NA	NA	NA	NA	NA	NA	NA	NA	NA	NA	NA	NA	NA	NA	NA	NA	NA	NA
c51982_g1_i1	299	32.44	2	0.512581	2	0.413159	NA	NA	NA	NA	NA	NA	NA	NA	NA	NA	NA	NA	NA	NA	NA	NA	NA	NA	NA	NA	NA	NA	NA	NA	NA	NA	NA	NA	NA	NA	NA	NA	NA
c11330_g1_i1	299	27.42	2	0.512581	5	1.0329	NA	NA	NA	NA	NA	NA	NA	NA	NA	NA	NA	NA	NA	NA	NA	NA	NA	NA	NA	NA	NA	NA	NA	NA	NA	NA	NA	NA	NA	NA	NA	NA	NA
c42292_g1_i1	3589	41.29	24	0.512438	341	5.86866	223546676	97	0	B9RKH6	8265149	RCOM_1049530	serine-threonine protein kinase, plant-type, putative	223546676	unreviewed	Serine-threonine protein kinase, plant-type, putative (EC 1.3.1.74) (EC 2.7.12.2)	RCOM_1049530	Ricinus communis (Castor bean)	769	1.3.1.74; 2.7.12.2	NA	integral component of membrane [GO:0016021]; 2-alkenal reductase [NAD(P)] activity [GO:0032440]; ATP binding [GO:0005524]; protein serine/threonine kinase activity [GO:0004674]	GO:0032440; GO:0005524; GO:0016021; GO:0004674	Protein kinase superfamily; Protein kinase superfamily, Ser/Thr protein kinase family	NA	IPR013320;IPR011009;IPR032675;IPR001611;IPR003591;IPR013210;IPR000719;IPR017441;IPR008271;	rcu:RCOM_1049530;	NA	NA	NA	NA	NA	NA	NA	NA	PF08263;PF00069;	NA	PS51450;PS00107;PS50011;PS00108;			c42292_g1_i1	NA	NA	NA	NA	NA	NA	NA	NA	NA	NA	NA	NA	NA	NA	NA	NA	NA	NA	NA	NA	NA
c10824_g1_i2	1346	33.51	9	0.51239	11	0.504784	NA	NA	NA	NA	NA	NA	NA	NA	NA	NA	NA	NA	NA	NA	NA	NA	NA	NA	NA	NA	NA	NA	NA	NA	NA	NA	NA	NA	NA	NA	NA	NA	NA
c42286_g1_i1	748	28.34	5	0.512238	13	1.07349	NA	NA	NA	NA	NA	NA	NA	NA	NA	NA	NA	NA	NA	NA	NA	NA	NA	NA	NA	NA	NA	NA	NA	NA	NA	NA	NA	NA	NA	NA	NA	NA	NA
c1559_g2_i1	449	40.76	3	0.51201	10	1.37566	255537719	100	1e-81	B9RCP2	NA	NA	PREDICTED: uncharacterized protein LOC8287737 [Ricinus communis]	XP_002509926	unreviewed	Putative uncharacterized protein	RCOM_1691070	Ricinus communis (Castor bean)	341	NA	NA	NA	NA	NA	NA	NA	rcu:RCOM_1691070;	NA	XP_002509926.1;												c1559_g2_i1	NA	NA	NA	NA	NA	NA	NA	NA	NA	NA	NA	NA	NA	NA	NA	NA	NA	NA	NA	NA	NA
c1682_g1_i2	898	37.97	6	0.51201	14	0.962964	NA	NA	NA	NA	NA	NA	NA	NA	NA	NA	NA	NA	NA	NA	NA	NA	NA	NA	NA	NA	NA	NA	NA	NA	NA	NA	NA	NA	NA	NA	NA	NA	NA
c11344_g1_i8	898	36.97	6	0.51201	6	0.412699	NA	NA	NA	NA	NA	NA	NA	NA	NA	NA	NA	NA	NA	NA	NA	NA	NA	NA	NA	NA	NA	NA	NA	NA	NA	NA	NA	NA	NA	NA	NA	NA	NA
c29423_g1_i1	898	38.98	6	0.51201	11	0.756614	NA	NA	NA	NA	NA	NA	NA	NA	NA	NA	NA	NA	NA	NA	NA	NA	NA	NA	NA	NA	NA	NA	NA	NA	NA	NA	NA	NA	NA	NA	NA	NA	NA
c34561_g1_i1	449	41.2	3	0.51201	12	1.6508	255555269	100	4e-102	B9RY87	8288110	RCOM_0811310	UDP-glucosyltransferase, putative	255555269	unreviewed	Glycosyltransferase (EC 2.4.1.-)	RCOM_0811310	Ricinus communis (Castor bean)	476	2.4.1.-	NA	transferase activity, transferring hexosyl groups [GO:0016758]	GO:0016758	UDP-glycosyltransferase family	NA	IPR002213;	rcu:RCOM_0811310;	NA	XP_002518671.1;	NA	NA	NA	NA	NA	PTHR11926;	PF00201;	NA	PS00375;			c34561_g1_i1	NA	NA	NA	NA	NA	NA	NA	NA	NA	NA	NA	NA	NA	NA	NA	NA	NA	NA	NA	NA	NA
c30856_g1_i1	599	37.23	4	0.511725	6	0.618704	NA	NA	NA	NA	NA	NA	NA	NA	NA	NA	NA	NA	NA	NA	NA	NA	NA	NA	NA	NA	NA	NA	NA	NA	NA	NA	NA	NA	NA	NA	NA	NA	NA
c10240_g1_i1	749	33.51	5	0.511554	4	0.329865	NA	NA	NA	NA	NA	NA	NA	NA	NA	NA	NA	NA	NA	NA	NA	NA	NA	NA	NA	NA	NA	NA	NA	NA	NA	NA	NA	NA	NA	NA	NA	NA	NA
c8617_g1_i3	899	40.38	6	0.511441	22	1.51155	255558196	87	4e-124	B9S2A6	8287004	RCOM_0697780	AMP-activated protein kinase, gamma regulatory subunit, putative	255558196	unreviewed	AMP-activated protein kinase, gamma regulatory subunit, putative	RCOM_0697780	Ricinus communis (Castor bean)	443	NA	NA	integral component of membrane [GO:0016021]; kinase activity [GO:0016301]	GO:0016021; GO:0016301	NA	NA	IPR000644;	rcu:RCOM_0697780;	NA	XP_002520125.1;	NA	NA	NA	NA	NA	NA	PF00571;	NA	PS51371;			c8617_g1_i3	NA	NA	NA	NA	NA	NA	NA	NA	NA	NA	NA	NA	NA	NA	NA	NA	NA	NA	NA	NA	NA
c14468_g16_i9	2997	40.37	20	0.511384	85	1.75182	223550978	99	0	B9R7I4	8260876	RCOM_1591950	hypothetical protein	223550978	unreviewed	Putative uncharacterized protein	RCOM_1591950	Ricinus communis (Castor bean)	692	NA	NA	ATP binding [GO:0005524]; protein kinase activity [GO:0004672]	GO:0005524; GO:0004672	NA	NA	IPR011009;IPR000719;IPR017441;	rcu:RCOM_1591950;	NA	NA	NA	NA	NA	NA	NA	NA	PF00069;	NA	PS00107;PS50011;			c14468_g16_i9	NA	NA	NA	NA	NA	NA	NA	NA	NA	NA	NA	NA	NA	NA	NA	NA	NA	NA	NA	NA	NA
c6805_g1_i1	450	45.56	3	0.510872	15	2.05891	985457971	53	5e-09	NA	NA	NA	PREDICTED: uncharacterized protein LOC107177800 [Citrus sinensis]	XP_015387724	NA	NA	NA	Citrus sinensis(NA)	NA	NA	NA	NA	NA	NA	NA	NA	NA	NA	NA	NA	NA										c6805_g1_i1	NA	NA	NA	NA	NA	NA	NA	NA	NA	NA	NA	NA	NA	NA	NA	NA	NA	NA	NA	NA	NA
c43349_g1_i1	300	35.33	2	0.510872	4	0.823563	NA	NA	NA	NA	NA	NA	NA	NA	NA	NA	NA	NA	NA	NA	NA	NA	NA	NA	NA	NA	NA	NA	NA	NA	NA	NA	NA	NA	NA	NA	NA	NA	NA
c34516_g1_i1	300	29	2	0.510872	3	0.617672	NA	NA	NA	NA	NA	NA	NA	NA	NA	NA	NA	NA	NA	NA	NA	NA	NA	NA	NA	NA	NA	NA	NA	NA	NA	NA	NA	NA	NA	NA	NA	NA	NA
c42565_g1_i1	450	42.22	3	0.510872	7	0.960824	NA	NA	NA	NA	NA	NA	NA	NA	NA	NA	NA	NA	NA	NA	NA	NA	NA	NA	NA	NA	NA	NA	NA	NA	NA	NA	NA	NA	NA	NA	NA	NA	NA
c46147_g1_i1	300	40	2	0.510872	3	0.617672	NA	NA	NA	NA	NA	NA	NA	NA	NA	NA	NA	NA	NA	NA	NA	NA	NA	NA	NA	NA	NA	NA	NA	NA	NA	NA	NA	NA	NA	NA	NA	NA	NA
c42637_g1_i1	300	39	2	0.510872	4	0.823563	NA	NA	NA	NA	NA	NA	NA	NA	NA	NA	NA	NA	NA	NA	NA	NA	NA	NA	NA	NA	NA	NA	NA	NA	NA	NA	NA	NA	NA	NA	NA	NA	NA
c16810_g1_i1	300	46	2	0.510872	3	0.617672	NA	NA	NA	NA	NA	NA	NA	NA	NA	NA	NA	NA	NA	NA	NA	NA	NA	NA	NA	NA	NA	NA	NA	NA	NA	NA	NA	NA	NA	NA	NA	NA	NA
c33583_g1_i1	600	34	4	0.510872	10	1.02945	NA	NA	NA	NA	NA	NA	NA	NA	NA	NA	NA	NA	NA	NA	NA	NA	NA	NA	NA	NA	NA	NA	NA	NA	NA	NA	NA	NA	NA	NA	NA	NA	NA
c37461_g1_i1	300	34.67	2	0.510872	4	0.823563	NA	NA	NA	NA	NA	NA	NA	NA	NA	NA	NA	NA	NA	NA	NA	NA	NA	NA	NA	NA	NA	NA	NA	NA	NA	NA	NA	NA	NA	NA	NA	NA	NA
c50531_g1_i1	300	31.33	2	0.510872	1	0.205891	NA	NA	NA	NA	NA	NA	NA	NA	NA	NA	NA	NA	NA	NA	NA	NA	NA	NA	NA	NA	NA	NA	NA	NA	NA	NA	NA	NA	NA	NA	NA	NA	NA
c44617_g1_i1	450	32.44	3	0.510872	7	0.960824	NA	NA	NA	NA	NA	NA	NA	NA	NA	NA	NA	NA	NA	NA	NA	NA	NA	NA	NA	NA	NA	NA	NA	NA	NA	NA	NA	NA	NA	NA	NA	NA	NA
c51069_g1_i1	300	31	2	0.510872	2	0.411782	NA	NA	NA	NA	NA	NA	NA	NA	NA	NA	NA	NA	NA	NA	NA	NA	NA	NA	NA	NA	NA	NA	NA	NA	NA	NA	NA	NA	NA	NA	NA	NA	NA
c10769_g1_i5	1050	38	7	0.510872	19	1.11769	223548283	86	5e-128	B9RF03	8288499	RCOM_1430090	D-xylose-proton symporter, putative	223548283	unreviewed	D-xylose-proton symporter, putative (EC 1.3.1.74)	RCOM_1430090	Ricinus communis (Castor bean)	492	1.3.1.74	NA	integral component of membrane [GO:0016021]; 2-alkenal reductase [NAD(P)] activity [GO:0032440]; substrate-specific transmembrane transporter activity [GO:0022891]	GO:0032440; GO:0016021; GO:0022891	Major facilitator superfamily; Major facilitator superfamily, Sugar transporter (TC 2.A.1.1) family	NA	IPR020846;IPR005828;IPR003663;IPR005829;	rcu:RCOM_1430090;	NA	NA	NA	NA	NA	NA	NA	NA	PF00083;	NA	PS50850;PS00217;			c10769_g1_i5	NA	NA	NA	NA	NA	NA	NA	NA	NA	NA	NA	NA	NA	NA	NA	NA	NA	NA	NA	NA	NA
c39487_g1_i1	300	34	2	0.510872	4	0.823563	NA	NA	NA	NA	NA	NA	NA	NA	NA	NA	NA	NA	NA	NA	NA	NA	NA	NA	NA	NA	NA	NA	NA	NA	NA	NA	NA	NA	NA	NA	NA	NA	NA
c46668_g1_i1	300	33.67	2	0.510872	5	1.02945	223550470	43	1e-13	B9RAY0	8278918	RCOM_1509630	ubiquitin-protein ligase, putative	223550470	unreviewed	Ubiquitin-protein ligase, putative	RCOM_1509630	Ricinus communis (Castor bean)	457	NA	NA	ligase activity [GO:0016874]	GO:0016874	NA	NA	IPR001810;IPR006566;IPR032675;	rcu:RCOM_1509630;	NA	NA	NA	NA	NA	NA	NA	NA	PF12937;PF08387;	NA	PS50181;			c46668_g1_i1	NA	NA	NA	NA	NA	NA	NA	NA	NA	NA	NA	NA	NA	NA	NA	NA	NA	NA	NA	NA	NA
c51273_g1_i1	300	32.33	2	0.510872	3	0.617672	NA	NA	NA	NA	NA	NA	NA	NA	NA	NA	NA	NA	NA	NA	NA	NA	NA	NA	NA	NA	NA	NA	NA	NA	NA	NA	NA	NA	NA	NA	NA	NA	NA
c20640_g1_i1	300	38.33	2	0.510872	1	0.205891	NA	NA	NA	NA	NA	NA	NA	NA	NA	NA	NA	NA	NA	NA	NA	NA	NA	NA	NA	NA	NA	NA	NA	NA	NA	NA	NA	NA	NA	NA	NA	NA	NA
c41884_g1_i1	450	40.44	3	0.510872	7	0.960824	NA	NA	NA	NA	NA	NA	NA	NA	NA	NA	NA	NA	NA	NA	NA	NA	NA	NA	NA	NA	NA	NA	NA	NA	NA	NA	NA	NA	NA	NA	NA	NA	NA
c39433_g1_i1	300	33.67	2	0.510872	3	0.617672	NA	NA	NA	NA	NA	NA	NA	NA	NA	NA	NA	NA	NA	NA	NA	NA	NA	NA	NA	NA	NA	NA	NA	NA	NA	NA	NA	NA	NA	NA	NA	NA	NA
c42787_g1_i1	300	31.67	2	0.510872	1	0.205891	NA	NA	NA	NA	NA	NA	NA	NA	NA	NA	NA	NA	NA	NA	NA	NA	NA	NA	NA	NA	NA	NA	NA	NA	NA	NA	NA	NA	NA	NA	NA	NA	NA
c28616_g1_i1	1051	41.58	7	0.510386	277	16.2793	255563438	99	0	B9S9Q2	8286897	RCOM_0520560	cytochrome P450, putative	255563438	unreviewed	Cytochrome P450, putative (EC 1.14.13.68)	RCOM_0520560	Ricinus communis (Castor bean)	499	1.14.13.68	NA	4-hydroxyphenylacetaldehyde oxime monooxygenase activity [GO:0050592]; heme binding [GO:0020037]; hydroxyphenylacetonitrile 2-monooxygenase activity [GO:0047085]; iron ion binding [GO:0005506]	GO:0050592; GO:0020037; GO:0047085; GO:0005506	Cytochrome P450 family	NA	IPR001128;IPR017972;IPR002401;	rcu:RCOM_0520560;	NA	XP_002522721.1;	NA	NA	NA	NA	NA	NA	PF00067;	NA	PS00086;			c28616_g1_i1	1051	G2Z-12040-MONOMER	298	58.1	284	118	1	969	118	16	298	2e-111	332	PWY-5061	6,7,4'-trihydroxyisoflavone biosynthesis	RXN-7654	-	G2Z-12040-MONOMER	cassava4.1_025661m	G2Z-12040	cassava4.1_025661m
c13903_g1_i5	901	36.63	6	0.510305	38	2.60506	223532758	84	2e-40	B9SPB5	NA	NA	Auxin response factor, putative [Ricinus communis]	EEF34537	unreviewed	Auxin response factor	RCOM_0496610	Ricinus communis (Castor bean)	620	NA	NA	nucleus [GO:0005634]; DNA binding [GO:0003677]; auxin-activated signaling pathway [GO:0009734]; regulation of transcription, DNA-templated [GO:0006355]; transcription, DNA-templated [GO:0006351]	GO:0003677; GO:0009734; GO:0005634; GO:0006355; GO:0006351	ARF family	NA	IPR010525;IPR003340;IPR015300;IPR000270;	rcu:RCOM_0496610;	NA	NA	NA	NA	NA	NA	NA	NA	PF06507;PF02362;	NA	PS50863;PS51745;	NA	SUBCELLULAR LOCATION: Nucleus {ECO:0000256|RuleBase:RU004561, ECO:0000256|SAAS:SAAS00552270}.	c13903_g1_i5	NA	NA	NA	NA	NA	NA	NA	NA	NA	NA	NA	NA	NA	NA	NA	NA	NA	NA	NA	NA	NA
c14001_g2_i8	751	41.15	5	0.510192	20	1.64493	223531800	100	2e-127	B9SS28	8263719	RCOM_0520220	hypothetical protein	223531800	unreviewed	Putative uncharacterized protein	RCOM_0520220	Ricinus communis (Castor bean)	1181	NA	NA	integral component of membrane [GO:0016021]	GO:0016021	NA	NA	IPR011641;	rcu:RCOM_0520220;														c14001_g2_i8	NA	NA	NA	NA	NA	NA	NA	NA	NA	NA	NA	NA	NA	NA	NA	NA	NA	NA	NA	NA	NA
c41722_g1_i1	751	41.54	5	0.510192	12	0.98696	NA	NA	NA	NA	NA	NA	NA	NA	NA	NA	NA	NA	NA	NA	NA	NA	NA	NA	NA	NA	NA	NA	NA	NA	NA	NA	NA	NA	NA	NA	NA	NA	NA
c23858_g1_i1	2103	40.32	14	0.510144	150	4.40565	255560926	100	0	B9S657	NA	NA	PREDICTED: alkane hydroxylase MAH1 [Ricinus communis]	XP_002521476	unreviewed	Cytochrome P450, putative (EC 1.14.14.1)	RCOM_1064670	Ricinus communis (Castor bean)	505	1.14.14.1	NA	aromatase activity [GO:0070330]; heme binding [GO:0020037]; iron ion binding [GO:0005506]	GO:0070330; GO:0020037; GO:0005506	Cytochrome P450 family	NA	IPR001128;IPR017972;IPR002401;	rcu:RCOM_1064670;	NA	XP_002521476.1;	NA	NA	NA	NA	NA	NA	PF00067;	NA	PS00086;			c23858_g1_i1	2103	G3M-9276-MONOMER	435	50.34	437	206	3	509	1801	1	432	4e-145	436	PWY-282	cuticular wax biosynthesis	RXN-1022	-	G3M-9276-MONOMER	PGSC0003DMP400054362	G3M-9276	PGSC0003DMP400054362
c17799_g1_i1	601	34.94	4	0.510022	13	1.33606	NA	NA	NA	NA	NA	NA	NA	NA	NA	NA	NA	NA	NA	NA	NA	NA	NA	NA	NA	NA	NA	NA	NA	NA	NA	NA	NA	NA	NA	NA	NA	NA	NA
c50149_g1_i1	451	34.81	3	0.50974	7	0.958693	NA	NA	NA	NA	NA	NA	NA	NA	NA	NA	NA	NA	NA	NA	NA	NA	NA	NA	NA	NA	NA	NA	NA	NA	NA	NA	NA	NA	NA	NA	NA	NA	NA
c13789_g1_i12	451	36.81	3	0.50974	4	0.547825	NA	NA	NA	NA	NA	NA	NA	NA	NA	NA	NA	NA	NA	NA	NA	NA	NA	NA	NA	NA	NA	NA	NA	NA	NA	NA	NA	NA	NA	NA	NA	NA	NA
c10524_g1_i5	451	33.92	3	0.50974	6	0.821737	NA	NA	NA	NA	NA	NA	NA	NA	NA	NA	NA	NA	NA	NA	NA	NA	NA	NA	NA	NA	NA	NA	NA	NA	NA	NA	NA	NA	NA	NA	NA	NA	NA
c10026_g1_i1	3461	37.39	23	0.509249	19	0.339086	NA	NA	NA	NA	NA	NA	NA	NA	NA	NA	NA	NA	NA	NA	NA	NA	NA	NA	NA	NA	NA	NA	NA	NA	NA	NA	NA	NA	NA	NA	NA	NA	NA
c53570_g1_i1	301	39.87	2	0.509175	2	0.410414	NA	NA	NA	NA	NA	NA	NA	NA	NA	NA	NA	NA	NA	NA	NA	NA	NA	NA	NA	NA	NA	NA	NA	NA	NA	NA	NA	NA	NA	NA	NA	NA	NA
c9178_g1_i6	301	36.88	2	0.509175	4	0.820827	NA	NA	NA	NA	NA	NA	NA	NA	NA	NA	NA	NA	NA	NA	NA	NA	NA	NA	NA	NA	NA	NA	NA	NA	NA	NA	NA	NA	NA	NA	NA	NA	NA
c53286_g1_i1	301	38.54	2	0.509175	7	1.43645	147864527	59	3e-15	A5AVY5	0	NA	hypothetical protein VITISV_042679 [Vitis vinifera]	147864527	unreviewed	Putative uncharacterized protein	VITISV_042679	Vitis vinifera (Grape)	1412	NA	NA	nucleic acid binding [GO:0003676]; DNA integration [GO:0015074]	GO:0015074; GO:0003676	NA	NA	IPR001584;IPR021109;IPR005162;IPR012337;IPR000477;IPR013242;	NA	NA	NA	NA	NA	NA	NA	NA	NA	PF03732;PF00665;PF08284;PF00078;	NA	PS50994;PS50878;			c53286_g1_i1	NA	NA	NA	NA	NA	NA	NA	NA	NA	NA	NA	NA	NA	NA	NA	NA	NA	NA	NA	NA	NA
c21135_g1_i1	301	30.23	2	0.509175	1	0.205207	NA	NA	NA	NA	NA	NA	NA	NA	NA	NA	NA	NA	NA	NA	NA	NA	NA	NA	NA	NA	NA	NA	NA	NA	NA	NA	NA	NA	NA	NA	NA	NA	NA
c50971_g1_i1	301	36.54	2	0.509175	3	0.61562	NA	NA	NA	NA	NA	NA	NA	NA	NA	NA	NA	NA	NA	NA	NA	NA	NA	NA	NA	NA	NA	NA	NA	NA	NA	NA	NA	NA	NA	NA	NA	NA	NA
c12423_g1_i4	602	28.41	4	0.509175	4	0.410414	NA	NA	NA	NA	NA	NA	NA	NA	NA	NA	NA	NA	NA	NA	NA	NA	NA	NA	NA	NA	NA	NA	NA	NA	NA	NA	NA	NA	NA	NA	NA	NA	NA
c38378_g1_i1	1204	39.37	8	0.509175	86	4.41195	255553295	100	0	B9RVC1	8282710	RCOM_0901980	Gibberellin 20 oxidase, putative	255553295	unreviewed	Gibberellin 20 oxidase, putative (EC 1.14.11.15)	RCOM_0901980	Ricinus communis (Castor bean)	307	1.14.11.15	NA	gibberellin 3-beta-dioxygenase activity [GO:0016707]; metal ion binding [GO:0046872]	GO:0016707; GO:0046872	Iron/ascorbate-dependent oxidoreductase family	NA	IPR026992;IPR027443;IPR005123;	rcu:RCOM_0901980;	NA	XP_002517690.1;	NA	NA	NA	NA	NA	NA	PF03171;PF14226;	NA	PS51471;			c38378_g1_i1	1204	G3M-10452-MONOMER	316	43.87	310	162	6	1039	140	5	312	1e-82	261	NA	NA	NA	NA	NA	NA	NA	NA
c20273_g1_i1	301	32.23	2	0.509175	3	0.61562	NA	NA	NA	NA	NA	NA	NA	NA	NA	NA	NA	NA	NA	NA	NA	NA	NA	NA	NA	NA	NA	NA	NA	NA	NA	NA	NA	NA	NA	NA	NA	NA	NA
c7901_g1_i7	903	31.78	6	0.509175	5	0.342011	NA	NA	NA	NA	NA	NA	NA	NA	NA	NA	NA	NA	NA	NA	NA	NA	NA	NA	NA	NA	NA	NA	NA	NA	NA	NA	NA	NA	NA	NA	NA	NA	NA
c37489_g1_i1	301	32.23	2	0.509175	1	0.205207	NA	NA	NA	NA	NA	NA	NA	NA	NA	NA	NA	NA	NA	NA	NA	NA	NA	NA	NA	NA	NA	NA	NA	NA	NA	NA	NA	NA	NA	NA	NA	NA	NA
c30332_g1_i1	301	30.9	2	0.509175	3	0.61562	NA	NA	NA	NA	NA	NA	NA	NA	NA	NA	NA	NA	NA	NA	NA	NA	NA	NA	NA	NA	NA	NA	NA	NA	NA	NA	NA	NA	NA	NA	NA	NA	NA
c5174_g1_i1	301	29.24	2	0.509175	1	0.205207	NA	NA	NA	NA	NA	NA	NA	NA	NA	NA	NA	NA	NA	NA	NA	NA	NA	NA	NA	NA	NA	NA	NA	NA	NA	NA	NA	NA	NA	NA	NA	NA	NA
c52547_g1_i1	301	37.21	2	0.509175	2	0.410414	NA	NA	NA	NA	NA	NA	NA	NA	NA	NA	NA	NA	NA	NA	NA	NA	NA	NA	NA	NA	NA	NA	NA	NA	NA	NA	NA	NA	NA	NA	NA	NA	NA
c14360_g1_i2	301	34.88	2	0.509175	4	0.820827	NA	NA	NA	NA	NA	NA	NA	NA	NA	NA	NA	NA	NA	NA	NA	NA	NA	NA	NA	NA	NA	NA	NA	NA	NA	NA	NA	NA	NA	NA	NA	NA	NA
c50751_g1_i1	301	36.54	2	0.509175	1	0.205207	NA	NA	NA	NA	NA	NA	NA	NA	NA	NA	NA	NA	NA	NA	NA	NA	NA	NA	NA	NA	NA	NA	NA	NA	NA	NA	NA	NA	NA	NA	NA	NA	NA
c34021_g1_i1	301	32.89	2	0.509175	2	0.410414	NA	NA	NA	NA	NA	NA	NA	NA	NA	NA	NA	NA	NA	NA	NA	NA	NA	NA	NA	NA	NA	NA	NA	NA	NA	NA	NA	NA	NA	NA	NA	NA	NA
c3760_g1_i1	301	30.9	2	0.509175	5	1.02603	NA	NA	NA	NA	NA	NA	NA	NA	NA	NA	NA	NA	NA	NA	NA	NA	NA	NA	NA	NA	NA	NA	NA	NA	NA	NA	NA	NA	NA	NA	NA	NA	NA
c20265_g1_i1	301	34.22	2	0.509175	2	0.410414	NA	NA	NA	NA	NA	NA	NA	NA	NA	NA	NA	NA	NA	NA	NA	NA	NA	NA	NA	NA	NA	NA	NA	NA	NA	NA	NA	NA	NA	NA	NA	NA	NA
c12402_g1_i6	3011	40.58	20	0.509006	132	2.70783	255573392	99	0	B9SNQ3	8289601	RCOM_1025960	Anthocyanin 5-aromatic acyltransferase, putative	255573392	unreviewed	Anthocyanin 5-aromatic acyltransferase, putative (EC 2.3.1.153)	RCOM_1025960	Ricinus communis (Castor bean)	467	2.3.1.153	NA	anthocyanin 5-aromatic acyltransferase activity [GO:0047183]	GO:0047183	NA	NA	IPR023213;IPR003480;	rcu:RCOM_1025960;	NA	XP_002527622.1;	NA	NA	NA	NA	NA	NA	PF02458;					c12402_g1_i6	3011	G37-14182-MONOMER	369	44.06	345	155	9	201	1193	2	322	2e-62	219	PWY-2861	biochanin A conjugates interconversion	RXN-4703	EC-2.3.1.115	G37-14182-MONOMER	isoflavone-7-<i>O-</i>&beta;-glucoside 6\"-<i>O-</i>malonyltransferase	G37-14182	Potri.004G096400.1
c7798_g1_i5	753	38.25	5	0.508837	79	6.48023	223549004	100	3e-83	B9RDN5	8261843	RCOM_1614570	carbonyl reductase, putative	223549004	unreviewed	Carbonyl reductase, putative (EC 1.1.1.184) (EC 1.1.1.189)	RCOM_1614570	Ricinus communis (Castor bean)	544	1.1.1.184; 1.1.1.189	NA	carbonyl reductase (NADPH) activity [GO:0004090]; prostaglandin-E2 9-reductase activity [GO:0050221]	GO:0004090; GO:0050221	NA	NA	IPR016040;IPR002347;	rcu:RCOM_1614570;	NA	NA	NA	NA	NA	NA	NA	PTHR24322;	PF00106;					c7798_g1_i5	753	G30-10439-MONOMER	117	63.73	102	36	1	129	431	5	106	3e-37	132	PWY-7003	glycerol degradation to butanol	ENZRXN-201-RXN	EC-1.1.1	G30-10439-MONOMER	Bra032567.1-P	G30-10439	Bra032567.1-P
c16320_g1_i1	452	34.07	3	0.508612	4	0.546613	NA	NA	NA	NA	NA	NA	NA	NA	NA	NA	NA	NA	NA	NA	NA	NA	NA	NA	NA	NA	NA	NA	NA	NA	NA	NA	NA	NA	NA	NA	NA	NA	NA
c22720_g1_i1	452	39.82	3	0.508612	3	0.40996	NA	NA	NA	NA	NA	NA	NA	NA	NA	NA	NA	NA	NA	NA	NA	NA	NA	NA	NA	NA	NA	NA	NA	NA	NA	NA	NA	NA	NA	NA	NA	NA	NA
c41767_g1_i1	452	41.37	3	0.508612	44	6.01274	NA	NA	NA	NA	NA	NA	NA	NA	NA	NA	NA	NA	NA	NA	NA	NA	NA	NA	NA	NA	NA	NA	NA	NA	NA	NA	NA	NA	NA	NA	NA	NA	NA
c52494_g1_i1	452	35.62	3	0.508612	5	0.683266	NA	NA	NA	NA	NA	NA	NA	NA	NA	NA	NA	NA	NA	NA	NA	NA	NA	NA	NA	NA	NA	NA	NA	NA	NA	NA	NA	NA	NA	NA	NA	NA	NA
c36240_g1_i1	452	42.04	3	0.508612	5	0.683266	NA	NA	NA	NA	NA	NA	NA	NA	NA	NA	NA	NA	NA	NA	NA	NA	NA	NA	NA	NA	NA	NA	NA	NA	NA	NA	NA	NA	NA	NA	NA	NA	NA
c528_g1_i1	452	33.41	3	0.508612	6	0.819919	NA	NA	NA	NA	NA	NA	NA	NA	NA	NA	NA	NA	NA	NA	NA	NA	NA	NA	NA	NA	NA	NA	NA	NA	NA	NA	NA	NA	NA	NA	NA	NA	NA
c14364_g1_i12	1055	36.59	7	0.508451	6	0.351283	NA	NA	NA	NA	NA	NA	NA	NA	NA	NA	NA	NA	NA	NA	NA	NA	NA	NA	NA	NA	NA	NA	NA	NA	NA	NA	NA	NA	NA	NA	NA	NA	NA
c9695_g1_i6	603	33.83	4	0.508331	1	0.102433	NA	NA	NA	NA	NA	NA	NA	NA	NA	NA	NA	NA	NA	NA	NA	NA	NA	NA	NA	NA	NA	NA	NA	NA	NA	NA	NA	NA	NA	NA	NA	NA	NA
c6175_g2_i1	3015	40.46	20	0.508331	28	0.573626	NA	NA	NA	NA	NA	NA	NA	NA	NA	NA	NA	NA	NA	NA	NA	NA	NA	NA	NA	NA	NA	NA	NA	NA	NA	NA	NA	NA	NA	NA	NA	NA	NA
c11790_g1_i2	754	39.26	5	0.508162	34	2.78526	255539827	95	1e-49	B9R9V3	NA	NA	PREDICTED: uncharacterized protein LOC8289625 [Ricinus communis]	XP_002510978	unreviewed	Putative uncharacterized protein	RCOM_1500870	Ricinus communis (Castor bean)	342	NA	NA	NA	NA	NA	NA	NA	rcu:RCOM_1500870;	NA	XP_002510978.1;												c11790_g1_i2	NA	NA	NA	NA	NA	NA	NA	NA	NA	NA	NA	NA	NA	NA	NA	NA	NA	NA	NA	NA	NA
c1682_g1_i1	1056	41.29	7	0.50797	22	1.28682	223523675	99	0	B9TAH2	NA	NA	conserved hypothetical protein [Ricinus communis]	EEF27143	unreviewed	Putative uncharacterized protein	RCOM_2032820	Ricinus communis (Castor bean)	286	NA	NA	membrane [GO:0016020]; acetylglucosaminyltransferase activity [GO:0008375]	GO:0008375; GO:0016020	NA	NA	IPR003406;	rcu:RCOM_2032820;	NA	NA	NA	NA	NA	NA	NA	NA	PF02485;					c1682_g1_i1	1056	G3E-29917-MONOMER	224	43.12	218	102	3	321	914	1	216	8e-43	152	NA	NA	NA	NA	NA	NA	NA	NA
c13615_g1_i7	2415	37.43	16	0.507699	18	0.460377	NA	NA	NA	NA	NA	NA	NA	NA	NA	NA	NA	NA	NA	NA	NA	NA	NA	NA	NA	NA	NA	NA	NA	NA	NA	NA	NA	NA	NA	NA	NA	NA	NA
c15852_g1_i1	302	41.72	2	0.507489	2	0.409055	NA	NA	NA	NA	NA	NA	NA	NA	NA	NA	NA	NA	NA	NA	NA	NA	NA	NA	NA	NA	NA	NA	NA	NA	NA	NA	NA	NA	NA	NA	NA	NA	NA
c33566_g1_i1	302	31.46	2	0.507489	5	1.02264	NA	NA	NA	NA	NA	NA	NA	NA	NA	NA	NA	NA	NA	NA	NA	NA	NA	NA	NA	NA	NA	NA	NA	NA	NA	NA	NA	NA	NA	NA	NA	NA	NA
c37391_g1_i1	302	38.41	2	0.507489	3	0.613582	NA	NA	NA	NA	NA	NA	NA	NA	NA	NA	NA	NA	NA	NA	NA	NA	NA	NA	NA	NA	NA	NA	NA	NA	NA	NA	NA	NA	NA	NA	NA	NA	NA
c31636_g1_i1	302	34.77	2	0.507489	1	0.204527	NA	NA	NA	NA	NA	NA	NA	NA	NA	NA	NA	NA	NA	NA	NA	NA	NA	NA	NA	NA	NA	NA	NA	NA	NA	NA	NA	NA	NA	NA	NA	NA	NA
c13805_g4_i1	302	31.79	2	0.507489	7	1.43169	223528625	100	2e-09	B9T0F3	NA	NA	conserved hypothetical protein [Ricinus communis]	EEF30642	unreviewed	Putative uncharacterized protein	RCOM_1112620	Ricinus communis (Castor bean)	397	NA	NA	integral component of membrane [GO:0016021]	GO:0016021	NA	NA	IPR012429;	rcu:RCOM_1112620;	NA	NA	NA	NA	NA	NA	NA	NA	PF07786;					c13805_g4_i1	NA	NA	NA	NA	NA	NA	NA	NA	NA	NA	NA	NA	NA	NA	NA	NA	NA	NA	NA	NA	NA
c26120_g1_i1	302	30.79	2	0.507489	3	0.613582	NA	NA	NA	NA	NA	NA	NA	NA	NA	NA	NA	NA	NA	NA	NA	NA	NA	NA	NA	NA	NA	NA	NA	NA	NA	NA	NA	NA	NA	NA	NA	NA	NA
c9839_g1_i4	1661	38.05	11	0.507489	29	1.07842	223547555	98	2e-57	B9RIS8	8277094	RCOM_1582160	hypothetical protein	223547555	unreviewed	Putative uncharacterized protein	RCOM_1582160	Ricinus communis (Castor bean)	996	NA	NA	NA	NA	NA	NA	NA	rcu:RCOM_1582160;														c9839_g1_i4	NA	NA	NA	NA	NA	NA	NA	NA	NA	NA	NA	NA	NA	NA	NA	NA	NA	NA	NA	NA	NA
c19105_g1_i1	302	33.11	2	0.507489	2	0.409055	NA	NA	NA	NA	NA	NA	NA	NA	NA	NA	NA	NA	NA	NA	NA	NA	NA	NA	NA	NA	NA	NA	NA	NA	NA	NA	NA	NA	NA	NA	NA	NA	NA
c16163_g1_i1	906	46.47	6	0.507489	17	1.15899	255557204	100	6e-175	B9S0W4	8262265	RCOM_1538490	fructose-bisphosphate aldolase, putative	255557204	unreviewed	Fructose-bisphosphate aldolase (EC 4.1.2.13)	RCOM_1538490	Ricinus communis (Castor bean)	357	4.1.2.13	NA	fructose-bisphosphate aldolase activity [GO:0004332]; glycolytic process [GO:0006096]	GO:0004332; GO:0006096	Class I fructose-bisphosphate aldolase family	PATHWAY: Carbohydrate degradation; glycolysis; D-glyceraldehyde 3-phosphate and glycerone phosphate from D-glucose: step 4/4. {ECO:0000256|SAAS:SAAS00312563}.	IPR029768;IPR013785;IPR000741;	rcu:RCOM_1538490;	NA	XP_002519633.1;	NA	NA	NA	NA	NA	NA	PF00274;	NA	PS00158;			c16163_g1_i1	NA	NA	NA	NA	NA	NA	NA	NA	NA	NA	NA	NA	NA	NA	NA	NA	NA	NA	NA	NA	NA
c39752_g1_i1	302	36.42	2	0.507489	2	0.409055	NA	NA	NA	NA	NA	NA	NA	NA	NA	NA	NA	NA	NA	NA	NA	NA	NA	NA	NA	NA	NA	NA	NA	NA	NA	NA	NA	NA	NA	NA	NA	NA	NA
c42213_g1_i1	302	32.78	2	0.507489	2	0.409055	NA	NA	NA	NA	NA	NA	NA	NA	NA	NA	NA	NA	NA	NA	NA	NA	NA	NA	NA	NA	NA	NA	NA	NA	NA	NA	NA	NA	NA	NA	NA	NA	NA
c3217_g1_i2	302	36.75	2	0.507489	11	2.2498	223535500	97	9e-17	B9SGT4	8283844	RCOM_0819930	glutathione-s-transferase omega, putative	223535500	unreviewed	Glutathione-s-transferase omega, putative	RCOM_0819930	Ricinus communis (Castor bean)	211	NA	NA	transferase activity [GO:0016740]	GO:0016740	NA	NA	IPR010987;IPR004045;IPR012336;	rcu:RCOM_0819930;	NA	NA	NA	NA	NA	NA	NA	NA	PF13417;	NA	PS50405;PS50404;			c3217_g1_i2	NA	NA	NA	NA	NA	NA	NA	NA	NA	NA	NA	NA	NA	NA	NA	NA	NA	NA	NA	NA	NA
c33403_g1_i1	302	34.44	2	0.507489	4	0.818109	NA	NA	NA	NA	NA	NA	NA	NA	NA	NA	NA	NA	NA	NA	NA	NA	NA	NA	NA	NA	NA	NA	NA	NA	NA	NA	NA	NA	NA	NA	NA	NA	NA
c15742_g1_i1	302	48.01	2	0.507489	3	0.613582	NA	NA	NA	NA	NA	NA	NA	NA	NA	NA	NA	NA	NA	NA	NA	NA	NA	NA	NA	NA	NA	NA	NA	NA	NA	NA	NA	NA	NA	NA	NA	NA	NA
c31530_g1_i1	302	30.13	2	0.507489	2	0.409055	NA	NA	NA	NA	NA	NA	NA	NA	NA	NA	NA	NA	NA	NA	NA	NA	NA	NA	NA	NA	NA	NA	NA	NA	NA	NA	NA	NA	NA	NA	NA	NA	NA
c38221_g1_i1	302	35.76	2	0.507489	2	0.409055	NA	NA	NA	NA	NA	NA	NA	NA	NA	NA	NA	NA	NA	NA	NA	NA	NA	NA	NA	NA	NA	NA	NA	NA	NA	NA	NA	NA	NA	NA	NA	NA	NA
c50858_g1_i1	302	34.11	2	0.507489	1	0.204527	NA	NA	NA	NA	NA	NA	NA	NA	NA	NA	NA	NA	NA	NA	NA	NA	NA	NA	NA	NA	NA	NA	NA	NA	NA	NA	NA	NA	NA	NA	NA	NA	NA
c50913_g1_i1	302	38.41	2	0.507489	4	0.818109	NA	NA	NA	NA	NA	NA	NA	NA	NA	NA	NA	NA	NA	NA	NA	NA	NA	NA	NA	NA	NA	NA	NA	NA	NA	NA	NA	NA	NA	NA	NA	NA	NA
c49697_g1_i1	302	33.44	2	0.507489	2	0.409055	NA	NA	NA	NA	NA	NA	NA	NA	NA	NA	NA	NA	NA	NA	NA	NA	NA	NA	NA	NA	NA	NA	NA	NA	NA	NA	NA	NA	NA	NA	NA	NA	NA
c16102_g1_i1	302	32.12	2	0.507489	2	0.409055	NA	NA	NA	NA	NA	NA	NA	NA	NA	NA	NA	NA	NA	NA	NA	NA	NA	NA	NA	NA	NA	NA	NA	NA	NA	NA	NA	NA	NA	NA	NA	NA	NA
c13129_g1_i1	302	36.42	2	0.507489	2	0.409055	NA	NA	NA	NA	NA	NA	NA	NA	NA	NA	NA	NA	NA	NA	NA	NA	NA	NA	NA	NA	NA	NA	NA	NA	NA	NA	NA	NA	NA	NA	NA	NA	NA
c12309_g1_i6	302	37.75	2	0.507489	3	0.613582	NA	NA	NA	NA	NA	NA	NA	NA	NA	NA	NA	NA	NA	NA	NA	NA	NA	NA	NA	NA	NA	NA	NA	NA	NA	NA	NA	NA	NA	NA	NA	NA	NA
c45153_g1_i1	302	34.11	2	0.507489	3	0.613582	NA	NA	NA	NA	NA	NA	NA	NA	NA	NA	NA	NA	NA	NA	NA	NA	NA	NA	NA	NA	NA	NA	NA	NA	NA	NA	NA	NA	NA	NA	NA	NA	NA
c27352_g1_i1	302	30.46	2	0.507489	2	0.409055	NA	NA	NA	NA	NA	NA	NA	NA	NA	NA	NA	NA	NA	NA	NA	NA	NA	NA	NA	NA	NA	NA	NA	NA	NA	NA	NA	NA	NA	NA	NA	NA	NA
c10778_g1_i5	302	38.74	2	0.507489	5	1.02264	567855059	62	1e-06	V4U3U1	NA	NA	hypothetical protein CICLE_v10004984mg [Citrus clementina]	XP_006420649	unreviewed	Uncharacterized protein	CICLE_v10004984mg	Citrus clementina	319	NA	NA	nucleus [GO:0005634]; DNA binding [GO:0003677]; regulation of transcription, DNA-templated [GO:0006355]; transcription, DNA-templated [GO:0006351]	GO:0003677; GO:0005634; GO:0006355; GO:0006351	NA	NA	IPR009057;IPR025756;IPR017930;IPR006447;IPR001005;	cic:CICLE_v10004984mg;	NA	XP_006420649.1;	NA	NA	NA	NA	NA	NA	PF14379;PF00249;	TIGR01557;	PS51294;	NA	SUBCELLULAR LOCATION: Nucleus {ECO:0000256|SAAS:SAAS00566530}.	c10778_g1_i5	NA	NA	NA	NA	NA	NA	NA	NA	NA	NA	NA	NA	NA	NA	NA	NA	NA	NA	NA	NA	NA
c51338_g1_i1	302	38.08	2	0.507489	3	0.613582	NA	NA	NA	NA	NA	NA	NA	NA	NA	NA	NA	NA	NA	NA	NA	NA	NA	NA	NA	NA	NA	NA	NA	NA	NA	NA	NA	NA	NA	NA	NA	NA	NA
c14232_g1_i5	907	38.26	6	0.506929	13	0.885308	NA	NA	NA	NA	NA	NA	NA	NA	NA	NA	NA	NA	NA	NA	NA	NA	NA	NA	NA	NA	NA	NA	NA	NA	NA	NA	NA	NA	NA	NA	NA	NA	NA
c14687_g1_i1	605	29.92	4	0.50665	73	7.45291	NA	NA	NA	NA	NA	NA	NA	NA	NA	NA	NA	NA	NA	NA	NA	NA	NA	NA	NA	NA	NA	NA	NA	NA	NA	NA	NA	NA	NA	NA	NA	NA	NA
c14542_g1_i17	454	29.96	3	0.506371	2	0.272102	NA	NA	NA	NA	NA	NA	NA	NA	NA	NA	NA	NA	NA	NA	NA	NA	NA	NA	NA	NA	NA	NA	NA	NA	NA	NA	NA	NA	NA	NA	NA	NA	NA
c4463_g1_i1	454	33.48	3	0.506371	19	2.58497	NA	NA	NA	NA	NA	NA	NA	NA	NA	NA	NA	NA	NA	NA	NA	NA	NA	NA	NA	NA	NA	NA	NA	NA	NA	NA	NA	NA	NA	NA	NA	NA	NA
c5852_g1_i2	454	37.89	3	0.506371	18	2.44892	255544015	100	1e-27	B9RGB8	8270893	RCOM_1452710	DNA binding protein, putative	255544015	unreviewed	DNA binding protein, putative	RCOM_1452710	Ricinus communis (Castor bean)	382	NA	NA	GTPase activator activity [GO:0005096]	GO:0005096	NA	NA	IPR001164;IPR000008;	rcu:RCOM_1452710;	NA	XP_002513070.1;	NA	NA	NA	NA	NA	NA	PF01412;PF00168;	NA	PS50115;PS50004;			c5852_g1_i2	NA	NA	NA	NA	NA	NA	NA	NA	NA	NA	NA	NA	NA	NA	NA	NA	NA	NA	NA	NA	NA
c28419_g1_i1	454	35.02	3	0.506371	8	1.08841	NA	NA	NA	NA	NA	NA	NA	NA	NA	NA	NA	NA	NA	NA	NA	NA	NA	NA	NA	NA	NA	NA	NA	NA	NA	NA	NA	NA	NA	NA	NA	NA	NA
c47225_g1_i1	454	29.52	3	0.506371	5	0.680256	NA	NA	NA	NA	NA	NA	NA	NA	NA	NA	NA	NA	NA	NA	NA	NA	NA	NA	NA	NA	NA	NA	NA	NA	NA	NA	NA	NA	NA	NA	NA	NA	NA
c11375_g1_i9	1665	38.62	11	0.50627	8	0.29678	NA	NA	NA	NA	NA	NA	NA	NA	NA	NA	NA	NA	NA	NA	NA	NA	NA	NA	NA	NA	NA	NA	NA	NA	NA	NA	NA	NA	NA	NA	NA	NA	NA
c45592_g1_i1	1211	38.48	8	0.506232	35	1.78518	223547555	100	0	B9RIS8	8277094	RCOM_1582160	hypothetical protein	223547555	unreviewed	Putative uncharacterized protein	RCOM_1582160	Ricinus communis (Castor bean)	996	NA	NA	NA	NA	NA	NA	NA	rcu:RCOM_1582160;														c45592_g1_i1	NA	NA	NA	NA	NA	NA	NA	NA	NA	NA	NA	NA	NA	NA	NA	NA	NA	NA	NA	NA	NA
c8523_g2_i1	1212	39.69	8	0.505814	110	5.60594	223545918	100	2e-89	B9RM98	8286749	RCOM_1078790	hydrolase, acting on ester bonds, putative	223545918	unreviewed	Hydrolase, acting on ester bonds, putative	RCOM_1078790	Ricinus communis (Castor bean)	341	NA	NA	hydrolase activity [GO:0016787]	GO:0016787	NA	NA	NA	rcu:RCOM_1078790;														c8523_g2_i1	NA	NA	NA	NA	NA	NA	NA	NA	NA	NA	NA	NA	NA	NA	NA	NA	NA	NA	NA	NA	NA
c18562_g1_i1	303	33.99	2	0.505814	4	0.815409	NA	NA	NA	NA	NA	NA	NA	NA	NA	NA	NA	NA	NA	NA	NA	NA	NA	NA	NA	NA	NA	NA	NA	NA	NA	NA	NA	NA	NA	NA	NA	NA	NA
c7676_g1_i2	1212	44.14	8	0.505814	68	3.46549	255543242	99	3e-127	B9RG15	8285707	RCOM_1438620	diphosphoinositol polyphosphate phosphohydrolase, putative	255543242	unreviewed	Diphosphoinositol polyphosphate phosphohydrolase, putative	RCOM_1438620	Ricinus communis (Castor bean)	213	NA	NA	hydrolase activity [GO:0016787]	GO:0016787	NA	NA	IPR020084;IPR000086;IPR015797;	rcu:RCOM_1438620;	NA	XP_002512684.1;	NA	NA	NA	NA	NA	NA	PF00293;	NA	PS51462;PS00893;			c7676_g1_i2	1212	G37-12743-MONOMER	169	51.22	164	74	3	776	291	1	160	4e-32	123	NA	NA	NA	NA	NA	NA	NA	NA
c21224_g1_i1	303	30.36	2	0.505814	4	0.815409	NA	NA	NA	NA	NA	NA	NA	NA	NA	NA	NA	NA	NA	NA	NA	NA	NA	NA	NA	NA	NA	NA	NA	NA	NA	NA	NA	NA	NA	NA	NA	NA	NA
c24918_g1_i1	303	30.03	2	0.505814	0	0	NA	NA	NA	NA	NA	NA	NA	NA	NA	NA	NA	NA	NA	NA	NA	NA	NA	NA	NA	NA	NA	NA	NA	NA	NA	NA	NA	NA	NA	NA	NA	NA	NA
c11128_g1_i1	303	38.61	2	0.505814	4	0.815409	NA	NA	NA	NA	NA	NA	NA	NA	NA	NA	NA	NA	NA	NA	NA	NA	NA	NA	NA	NA	NA	NA	NA	NA	NA	NA	NA	NA	NA	NA	NA	NA	NA
c40062_g1_i1	303	36.63	2	0.505814	4	0.815409	NA	NA	NA	NA	NA	NA	NA	NA	NA	NA	NA	NA	NA	NA	NA	NA	NA	NA	NA	NA	NA	NA	NA	NA	NA	NA	NA	NA	NA	NA	NA	NA	NA
c2922_g1_i2	303	37.95	2	0.505814	3	0.611557	NA	NA	NA	NA	NA	NA	NA	NA	NA	NA	NA	NA	NA	NA	NA	NA	NA	NA	NA	NA	NA	NA	NA	NA	NA	NA	NA	NA	NA	NA	NA	NA	NA
c41552_g1_i1	303	32.34	2	0.505814	2	0.407705	NA	NA	NA	NA	NA	NA	NA	NA	NA	NA	NA	NA	NA	NA	NA	NA	NA	NA	NA	NA	NA	NA	NA	NA	NA	NA	NA	NA	NA	NA	NA	NA	NA
c27720_g1_i1	303	40.92	2	0.505814	1	0.203852	NA	NA	NA	NA	NA	NA	NA	NA	NA	NA	NA	NA	NA	NA	NA	NA	NA	NA	NA	NA	NA	NA	NA	NA	NA	NA	NA	NA	NA	NA	NA	NA	NA
c19008_g1_i1	303	33.33	2	0.505814	5	1.01926	NA	NA	NA	NA	NA	NA	NA	NA	NA	NA	NA	NA	NA	NA	NA	NA	NA	NA	NA	NA	NA	NA	NA	NA	NA	NA	NA	NA	NA	NA	NA	NA	NA
c12695_g1_i3	303	36.63	2	0.505814	1	0.203852	NA	NA	NA	NA	NA	NA	NA	NA	NA	NA	NA	NA	NA	NA	NA	NA	NA	NA	NA	NA	NA	NA	NA	NA	NA	NA	NA	NA	NA	NA	NA	NA	NA
c38324_g1_i1	303	34.98	2	0.505814	3	0.611557	NA	NA	NA	NA	NA	NA	NA	NA	NA	NA	NA	NA	NA	NA	NA	NA	NA	NA	NA	NA	NA	NA	NA	NA	NA	NA	NA	NA	NA	NA	NA	NA	NA
c30651_g1_i1	303	37.62	2	0.505814	2	0.407705	NA	NA	NA	NA	NA	NA	NA	NA	NA	NA	NA	NA	NA	NA	NA	NA	NA	NA	NA	NA	NA	NA	NA	NA	NA	NA	NA	NA	NA	NA	NA	NA	NA
c53304_g1_i1	303	33	2	0.505814	2	0.407705	NA	NA	NA	NA	NA	NA	NA	NA	NA	NA	NA	NA	NA	NA	NA	NA	NA	NA	NA	NA	NA	NA	NA	NA	NA	NA	NA	NA	NA	NA	NA	NA	NA
c39912_g1_i1	303	32.01	2	0.505814	3	0.611557	NA	NA	NA	NA	NA	NA	NA	NA	NA	NA	NA	NA	NA	NA	NA	NA	NA	NA	NA	NA	NA	NA	NA	NA	NA	NA	NA	NA	NA	NA	NA	NA	NA
c47729_g1_i1	303	35.97	2	0.505814	4	0.815409	NA	NA	NA	NA	NA	NA	NA	NA	NA	NA	NA	NA	NA	NA	NA	NA	NA	NA	NA	NA	NA	NA	NA	NA	NA	NA	NA	NA	NA	NA	NA	NA	NA
c45432_g1_i1	303	32.34	2	0.505814	4	0.815409	NA	NA	NA	NA	NA	NA	NA	NA	NA	NA	NA	NA	NA	NA	NA	NA	NA	NA	NA	NA	NA	NA	NA	NA	NA	NA	NA	NA	NA	NA	NA	NA	NA
c18163_g1_i1	303	31.35	2	0.505814	5	1.01926	NA	NA	NA	NA	NA	NA	NA	NA	NA	NA	NA	NA	NA	NA	NA	NA	NA	NA	NA	NA	NA	NA	NA	NA	NA	NA	NA	NA	NA	NA	NA	NA	NA
c14520_g2_i1	455	37.58	3	0.505258	6	0.814513	NA	NA	NA	NA	NA	NA	NA	NA	NA	NA	NA	NA	NA	NA	NA	NA	NA	NA	NA	NA	NA	NA	NA	NA	NA	NA	NA	NA	NA	NA	NA	NA	NA
c13403_g1_i8	455	38.9	3	0.505258	8	1.08602	255578544	91	2e-30	B9SVW6	NA	NA	PREDICTED: C2 domain-containing protein At1g53590 isoform X1 [Ricinus communis]	XP_002530135	unreviewed	Putative uncharacterized protein	RCOM_0747070	Ricinus communis (Castor bean)	765	NA	NA	integral component of membrane [GO:0016021]	GO:0016021	NA	NA	IPR000008;	rcu:RCOM_0747070;	NA	XP_002530135.1;	NA	NA	NA	NA	NA	NA	PF00168;	NA	PS50004;			c13403_g1_i8	NA	NA	NA	NA	NA	NA	NA	NA	NA	NA	NA	NA	NA	NA	NA	NA	NA	NA	NA	NA	NA
c39463_g1_i1	455	31.43	3	0.505258	7	0.950265	NA	NA	NA	NA	NA	NA	NA	NA	NA	NA	NA	NA	NA	NA	NA	NA	NA	NA	NA	NA	NA	NA	NA	NA	NA	NA	NA	NA	NA	NA	NA	NA	NA
c5893_g1_i2	455	35.82	3	0.505258	5	0.678761	NA	NA	NA	NA	NA	NA	NA	NA	NA	NA	NA	NA	NA	NA	NA	NA	NA	NA	NA	NA	NA	NA	NA	NA	NA	NA	NA	NA	NA	NA	NA	NA	NA
c14519_g1_i8	455	33.85	3	0.505258	3	0.407257	NA	NA	NA	NA	NA	NA	NA	NA	NA	NA	NA	NA	NA	NA	NA	NA	NA	NA	NA	NA	NA	NA	NA	NA	NA	NA	NA	NA	NA	NA	NA	NA	NA
c29889_g1_i1	455	35.82	3	0.505258	5	0.678761	NA	NA	NA	NA	NA	NA	NA	NA	NA	NA	NA	NA	NA	NA	NA	NA	NA	NA	NA	NA	NA	NA	NA	NA	NA	NA	NA	NA	NA	NA	NA	NA	NA
c5886_g1_i1	455	31.87	3	0.505258	5	0.678761	NA	NA	NA	NA	NA	NA	NA	NA	NA	NA	NA	NA	NA	NA	NA	NA	NA	NA	NA	NA	NA	NA	NA	NA	NA	NA	NA	NA	NA	NA	NA	NA	NA
c52774_g1_i1	455	34.51	3	0.505258	4	0.543009	NA	NA	NA	NA	NA	NA	NA	NA	NA	NA	NA	NA	NA	NA	NA	NA	NA	NA	NA	NA	NA	NA	NA	NA	NA	NA	NA	NA	NA	NA	NA	NA	NA
c12402_g1_i2	3036	40.61	20	0.504815	126	2.56346	255573392	99	0	B9SNQ3	8289601	RCOM_1025960	Anthocyanin 5-aromatic acyltransferase, putative	255573392	unreviewed	Anthocyanin 5-aromatic acyltransferase, putative (EC 2.3.1.153)	RCOM_1025960	Ricinus communis (Castor bean)	467	2.3.1.153	NA	anthocyanin 5-aromatic acyltransferase activity [GO:0047183]	GO:0047183	NA	NA	IPR023213;IPR003480;	rcu:RCOM_1025960;	NA	XP_002527622.1;	NA	NA	NA	NA	NA	NA	PF02458;					c12402_g1_i2	3036	G37-14182-MONOMER	369	44.06	345	155	9	201	1193	2	322	2e-62	219	PWY-2861	biochanin A conjugates interconversion	RXN-4703	EC-2.3.1.115	G37-14182-MONOMER	isoflavone-7-<i>O-</i>&beta;-glucoside 6\"-<i>O-</i>malonyltransferase	G37-14182	Potri.004G096400.1
c11374_g1_i3	1670	38.14	11	0.504754	86	3.18083	255555373	98	0	B9RYD9	8288162	RCOM_0812330	UDP-glucosyltransferase, putative	255555373	unreviewed	Glycosyltransferase (EC 2.4.1.-)	RCOM_0812330	Ricinus communis (Castor bean)	479	2.4.1.-	NA	transferase activity, transferring hexosyl groups [GO:0016758]	GO:0016758	UDP-glycosyltransferase family	NA	IPR002213;	rcu:RCOM_0812330;	NA	XP_002518723.1;	NA	NA	NA	NA	NA	PTHR11926;	PF00201;	NA	PS00375;			c11374_g1_i3	1670	G3M-7585-MONOMER	462	52.1	453	212	3	263	1609	1	452	1e-171	500	PWY-5968	cinnamate esters biosynthesis	CINNAMATE-GLUCOSYLTRANSFERASE-RXN	EC-2.4.1.177	G3M-7585-MONOMER	cinnamate &beta;-<small>D</small>-glucosyltransferase	G3M-7585	PGSC0003DMP400044881
c11251_g1_i1	1063	36.31	7	0.504625	9	0.522959	NA	NA	NA	NA	NA	NA	NA	NA	NA	NA	NA	NA	NA	NA	NA	NA	NA	NA	NA	NA	NA	NA	NA	NA	NA	NA	NA	NA	NA	NA	NA	NA	NA
c12338_g1_i7	1519	37.92	10	0.504482	15	0.609946	NA	NA	NA	NA	NA	NA	NA	NA	NA	NA	NA	NA	NA	NA	NA	NA	NA	NA	NA	NA	NA	NA	NA	NA	NA	NA	NA	NA	NA	NA	NA	NA	NA
c6032_g1_i1	4254	39.07	28	0.504387	206	2.99108	223547447	100	0	B9RIH0	8274338	RCOM_1579060	leucine-rich repeat containing protein, putative	223547447	unreviewed	Leucine-rich repeat containing protein, putative (EC 3.1.3.16)	RCOM_1579060	Ricinus communis (Castor bean)	1403	3.1.3.16	NA	ADP binding [GO:0043531]; phosphoprotein phosphatase activity [GO:0004721]; signal transduction [GO:0007165]	GO:0043531; GO:0004721; GO:0007165	NA	NA	IPR032675;IPR011713;IPR003591;IPR002182;IPR027417;IPR000157;IPR011991;	rcu:RCOM_1579060;	NA	NA	NA	NA	NA	NA	NA	NA	PF07725;PF00931;PF01582;	NA	PS50104;			c6032_g1_i1	4254	G37-10030-MONOMER	115	45.63	103	55	1	318	623	6	108	7e-22	97.1	NA	NA	NA	NA	NA	NA	NA	NA
c48697_g1_i1	304	33.22	2	0.50415	2	0.406363	NA	NA	NA	NA	NA	NA	NA	NA	NA	NA	NA	NA	NA	NA	NA	NA	NA	NA	NA	NA	NA	NA	NA	NA	NA	NA	NA	NA	NA	NA	NA	NA	NA
c17219_g1_i1	304	31.91	2	0.50415	1	0.203182	NA	NA	NA	NA	NA	NA	NA	NA	NA	NA	NA	NA	NA	NA	NA	NA	NA	NA	NA	NA	NA	NA	NA	NA	NA	NA	NA	NA	NA	NA	NA	NA	NA
c10026_g1_i2	608	36.68	4	0.50415	4	0.406363	NA	NA	NA	NA	NA	NA	NA	NA	NA	NA	NA	NA	NA	NA	NA	NA	NA	NA	NA	NA	NA	NA	NA	NA	NA	NA	NA	NA	NA	NA	NA	NA	NA
c21169_g1_i1	304	27.96	2	0.50415	3	0.609545	NA	NA	NA	NA	NA	NA	NA	NA	NA	NA	NA	NA	NA	NA	NA	NA	NA	NA	NA	NA	NA	NA	NA	NA	NA	NA	NA	NA	NA	NA	NA	NA	NA
c43647_g1_i1	304	26.64	2	0.50415	2	0.406363	NA	NA	NA	NA	NA	NA	NA	NA	NA	NA	NA	NA	NA	NA	NA	NA	NA	NA	NA	NA	NA	NA	NA	NA	NA	NA	NA	NA	NA	NA	NA	NA	NA
c21036_g1_i1	304	34.87	2	0.50415	1	0.203182	NA	NA	NA	NA	NA	NA	NA	NA	NA	NA	NA	NA	NA	NA	NA	NA	NA	NA	NA	NA	NA	NA	NA	NA	NA	NA	NA	NA	NA	NA	NA	NA	NA
c53663_g1_i1	304	32.57	2	0.50415	2	0.406363	NA	NA	NA	NA	NA	NA	NA	NA	NA	NA	NA	NA	NA	NA	NA	NA	NA	NA	NA	NA	NA	NA	NA	NA	NA	NA	NA	NA	NA	NA	NA	NA	NA
c2369_g1_i1	760	33.55	5	0.50415	11	0.894	NA	NA	NA	NA	NA	NA	NA	NA	NA	NA	NA	NA	NA	NA	NA	NA	NA	NA	NA	NA	NA	NA	NA	NA	NA	NA	NA	NA	NA	NA	NA	NA	NA
c2246_g1_i1	456	36.18	3	0.50415	12	1.62545	NA	NA	NA	NA	NA	NA	NA	NA	NA	NA	NA	NA	NA	NA	NA	NA	NA	NA	NA	NA	NA	NA	NA	NA	NA	NA	NA	NA	NA	NA	NA	NA	NA
c5847_g1_i2	304	41.12	2	0.50415	13	2.64136	255539342	99	1e-41	B9R8U3	8273672	RCOM_1602240	CDK, putative	255539342	unreviewed	CDK, putative (EC 2.7.11.23)	RCOM_1602240	Ricinus communis (Castor bean)	313	2.7.11.23	NA	ATP binding [GO:0005524]; RNA polymerase II carboxy-terminal domain kinase activity [GO:0008353]	GO:0005524; GO:0008353	Protein kinase superfamily	NA	IPR011009;IPR000719;IPR017441;IPR008271;	rcu:RCOM_1602240;	NA	XP_002510736.1;	NA	NA	NA	NA	NA	NA	PF00069;	NA	PS00107;PS50011;PS00108;			c5847_g1_i2	NA	NA	NA	NA	NA	NA	NA	NA	NA	NA	NA	NA	NA	NA	NA	NA	NA	NA	NA	NA	NA
c53408_g1_i1	304	32.89	2	0.50415	4	0.812727	NA	NA	NA	NA	NA	NA	NA	NA	NA	NA	NA	NA	NA	NA	NA	NA	NA	NA	NA	NA	NA	NA	NA	NA	NA	NA	NA	NA	NA	NA	NA	NA	NA
c14679_g2_i8	912	37.5	6	0.50415	7	0.474091	NA	NA	NA	NA	NA	NA	NA	NA	NA	NA	NA	NA	NA	NA	NA	NA	NA	NA	NA	NA	NA	NA	NA	NA	NA	NA	NA	NA	NA	NA	NA	NA	NA
c25528_g1_i1	304	31.91	2	0.50415	3	0.609545	NA	NA	NA	NA	NA	NA	NA	NA	NA	NA	NA	NA	NA	NA	NA	NA	NA	NA	NA	NA	NA	NA	NA	NA	NA	NA	NA	NA	NA	NA	NA	NA	NA
c24680_g1_i1	304	35.86	2	0.50415	4	0.812727	NA	NA	NA	NA	NA	NA	NA	NA	NA	NA	NA	NA	NA	NA	NA	NA	NA	NA	NA	NA	NA	NA	NA	NA	NA	NA	NA	NA	NA	NA	NA	NA	NA
c6035_g1_i1	456	36.4	3	0.50415	7	0.948181	NA	NA	NA	NA	NA	NA	NA	NA	NA	NA	NA	NA	NA	NA	NA	NA	NA	NA	NA	NA	NA	NA	NA	NA	NA	NA	NA	NA	NA	NA	NA	NA	NA
c50776_g1_i1	760	41.18	5	0.50415	10	0.812727	NA	NA	NA	NA	NA	NA	NA	NA	NA	NA	NA	NA	NA	NA	NA	NA	NA	NA	NA	NA	NA	NA	NA	NA	NA	NA	NA	NA	NA	NA	NA	NA	NA
c44226_g1_i1	304	30.26	2	0.50415	2	0.406363	NA	NA	NA	NA	NA	NA	NA	NA	NA	NA	NA	NA	NA	NA	NA	NA	NA	NA	NA	NA	NA	NA	NA	NA	NA	NA	NA	NA	NA	NA	NA	NA	NA
c26845_g1_i1	304	31.91	2	0.50415	2	0.406363	NA	NA	NA	NA	NA	NA	NA	NA	NA	NA	NA	NA	NA	NA	NA	NA	NA	NA	NA	NA	NA	NA	NA	NA	NA	NA	NA	NA	NA	NA	NA	NA	NA
c12349_g1_i3	1369	37.62	9	0.503782	28	1.26332	223550724	79	3e-127	B9R6T0	NA	NA	catalytic, putative [Ricinus communis]	EEF52210	unreviewed	Catalytic, putative	RCOM_1585050	Ricinus communis (Castor bean)	369	NA	NA	NA	NA	NA	NA	IPR029058;IPR007751;	rcu:RCOM_1585050;	NA	NA	NA	NA	NA	NA	NA	NA	PF05057;					c12349_g1_i3	NA	NA	NA	NA	NA	NA	NA	NA	NA	NA	NA	NA	NA	NA	NA	NA	NA	NA	NA	NA	NA
c42693_g1_i1	761	40.6	5	0.503488	12	0.973991	NA	NA	NA	NA	NA	NA	NA	NA	NA	NA	NA	NA	NA	NA	NA	NA	NA	NA	NA	NA	NA	NA	NA	NA	NA	NA	NA	NA	NA	NA	NA	NA	NA
c13860_g1_i13	3653	38.22	24	0.50346	81	1.3696	255538958	100	2e-132	B9R8A1	NA	NA	PREDICTED: uncharacterized protein LOC8274671 [Ricinus communis]	XP_002510544	unreviewed	Putative uncharacterized protein	RCOM_1598180	Ricinus communis (Castor bean)	620	NA	NA	NA	NA	NA	NA	IPR021864;IPR007700;	rcu:RCOM_1598180;	NA	XP_002510544.1;XP_015572431.1;XP_015572436.1;	NA	NA	NA	NA	NA	NA	PF11961;PF05003;					c13860_g1_i13	NA	NA	NA	NA	NA	NA	NA	NA	NA	NA	NA	NA	NA	NA	NA	NA	NA	NA	NA	NA	NA
c12875_g1_i1	609	38.92	4	0.503322	14	1.41994	255538840	80	9e-63	B9R842	NA	NA	PREDICTED: probable 1-acylglycerol-3-phosphate O-acyltransferase [Ricinus communis]	XP_002510485	unreviewed	Abhydrolase domain containing, putative	RCOM_1596590	Ricinus communis (Castor bean)	413	NA	NA	hydrolase activity [GO:0016787]	GO:0016787	NA	NA	IPR029058;IPR000073;IPR000639;	rcu:RCOM_1596590;	NA	XP_002510485.1;	NA	NA	NA	NA	NA	NA	PF00561;					c12875_g1_i1	NA	NA	NA	NA	NA	NA	NA	NA	NA	NA	NA	NA	NA	NA	NA	NA	NA	NA	NA	NA	NA
c40358_g1_i1	609	34.15	4	0.503322	7	0.709968	NA	NA	NA	NA	NA	NA	NA	NA	NA	NA	NA	NA	NA	NA	NA	NA	NA	NA	NA	NA	NA	NA	NA	NA	NA	NA	NA	NA	NA	NA	NA	NA	NA
c31375_g1_i1	457	33.48	3	0.503047	3	0.405474	NA	NA	NA	NA	NA	NA	NA	NA	NA	NA	NA	NA	NA	NA	NA	NA	NA	NA	NA	NA	NA	NA	NA	NA	NA	NA	NA	NA	NA	NA	NA	NA	NA
c37365_g1_i1	457	35.23	3	0.503047	5	0.67579	NA	NA	NA	NA	NA	NA	NA	NA	NA	NA	NA	NA	NA	NA	NA	NA	NA	NA	NA	NA	NA	NA	NA	NA	NA	NA	NA	NA	NA	NA	NA	NA	NA
c17271_g1_i1	457	32.39	3	0.503047	3	0.405474	NA	NA	NA	NA	NA	NA	NA	NA	NA	NA	NA	NA	NA	NA	NA	NA	NA	NA	NA	NA	NA	NA	NA	NA	NA	NA	NA	NA	NA	NA	NA	NA	NA
c29981_g1_i1	305	40	2	0.502497	6	1.21509	223541845	99	3e-61	B9RYN9	8286255	RCOM_1312210	hypothetical protein	223541845	unreviewed	Putative uncharacterized protein	RCOM_1312210	Ricinus communis (Castor bean)	520	NA	NA	NA	NA	NA	NA	IPR018838;	rcu:RCOM_1312210;	NA	NA	NA	NA	NA	NA	NA	NA	PF10382;					c29981_g1_i1	NA	NA	NA	NA	NA	NA	NA	NA	NA	NA	NA	NA	NA	NA	NA	NA	NA	NA	NA	NA	NA
c40265_g1_i1	305	35.08	2	0.502497	1	0.202516	NA	NA	NA	NA	NA	NA	NA	NA	NA	NA	NA	NA	NA	NA	NA	NA	NA	NA	NA	NA	NA	NA	NA	NA	NA	NA	NA	NA	NA	NA	NA	NA	NA
c18112_g1_i1	305	32.79	2	0.502497	4	0.810062	NA	NA	NA	NA	NA	NA	NA	NA	NA	NA	NA	NA	NA	NA	NA	NA	NA	NA	NA	NA	NA	NA	NA	NA	NA	NA	NA	NA	NA	NA	NA	NA	NA
c11313_g1_i1	305	35.74	2	0.502497	4	0.810062	NA	NA	NA	NA	NA	NA	NA	NA	NA	NA	NA	NA	NA	NA	NA	NA	NA	NA	NA	NA	NA	NA	NA	NA	NA	NA	NA	NA	NA	NA	NA	NA	NA
c25292_g1_i1	305	38.03	2	0.502497	1	0.202516	NA	NA	NA	NA	NA	NA	NA	NA	NA	NA	NA	NA	NA	NA	NA	NA	NA	NA	NA	NA	NA	NA	NA	NA	NA	NA	NA	NA	NA	NA	NA	NA	NA
c14534_g1_i11	610	36.07	4	0.502497	6	0.607547	NA	NA	NA	NA	NA	NA	NA	NA	NA	NA	NA	NA	NA	NA	NA	NA	NA	NA	NA	NA	NA	NA	NA	NA	NA	NA	NA	NA	NA	NA	NA	NA	NA
c31776_g1_i1	305	35.41	2	0.502497	2	0.405031	NA	NA	NA	NA	NA	NA	NA	NA	NA	NA	NA	NA	NA	NA	NA	NA	NA	NA	NA	NA	NA	NA	NA	NA	NA	NA	NA	NA	NA	NA	NA	NA	NA
c29418_g1_i1	305	36.39	2	0.502497	8	1.62012	NA	NA	NA	NA	NA	NA	NA	NA	NA	NA	NA	NA	NA	NA	NA	NA	NA	NA	NA	NA	NA	NA	NA	NA	NA	NA	NA	NA	NA	NA	NA	NA	NA
c18811_g1_i1	305	38.36	2	0.502497	2	0.405031	NA	NA	NA	NA	NA	NA	NA	NA	NA	NA	NA	NA	NA	NA	NA	NA	NA	NA	NA	NA	NA	NA	NA	NA	NA	NA	NA	NA	NA	NA	NA	NA	NA
c44604_g1_i1	610	36.72	4	0.502497	13	1.31635	NA	NA	NA	NA	NA	NA	NA	NA	NA	NA	NA	NA	NA	NA	NA	NA	NA	NA	NA	NA	NA	NA	NA	NA	NA	NA	NA	NA	NA	NA	NA	NA	NA
c34770_g1_i1	305	30.82	2	0.502497	3	0.607547	NA	NA	NA	NA	NA	NA	NA	NA	NA	NA	NA	NA	NA	NA	NA	NA	NA	NA	NA	NA	NA	NA	NA	NA	NA	NA	NA	NA	NA	NA	NA	NA	NA
c24727_g1_i1	305	34.43	2	0.502497	3	0.607547	NA	NA	NA	NA	NA	NA	NA	NA	NA	NA	NA	NA	NA	NA	NA	NA	NA	NA	NA	NA	NA	NA	NA	NA	NA	NA	NA	NA	NA	NA	NA	NA	NA
c14529_g3_i4	610	35.41	4	0.502497	11	1.11384	223546601	99	6e-61	B9RKA1	8265074	RCOM_1047770	Inner membrane protein ybaL, putative	223546601	unreviewed	Inner membrane protein ybaL, putative	RCOM_1047770	Ricinus communis (Castor bean)	569	NA	NA	integral component of membrane [GO:0016021]; solute:proton antiporter activity [GO:0015299]	GO:0016021; GO:0015299	NA	NA	IPR006153;	rcu:RCOM_1047770;	NA	NA	NA	NA	NA	NA	NA	NA	PF00999;					c14529_g3_i4	NA	NA	NA	NA	NA	NA	NA	NA	NA	NA	NA	NA	NA	NA	NA	NA	NA	NA	NA	NA	NA
c54196_g1_i1	305	42.3	2	0.502497	4	0.810062	NA	NA	NA	NA	NA	NA	NA	NA	NA	NA	NA	NA	NA	NA	NA	NA	NA	NA	NA	NA	NA	NA	NA	NA	NA	NA	NA	NA	NA	NA	NA	NA	NA
c31211_g1_i1	305	33.77	2	0.502497	5	1.01258	NA	NA	NA	NA	NA	NA	NA	NA	NA	NA	NA	NA	NA	NA	NA	NA	NA	NA	NA	NA	NA	NA	NA	NA	NA	NA	NA	NA	NA	NA	NA	NA	NA
c27801_g1_i1	305	41.31	2	0.502497	2	0.405031	NA	NA	NA	NA	NA	NA	NA	NA	NA	NA	NA	NA	NA	NA	NA	NA	NA	NA	NA	NA	NA	NA	NA	NA	NA	NA	NA	NA	NA	NA	NA	NA	NA
c9990_g2_i3	610	37.21	4	0.502497	10	1.01258	255568908	99	2e-48	B9SHF5	8276504	RCOM_1121520	adenylsulfate kinase, putative	255568908	unreviewed	Adenylyl-sulfate kinase (EC 2.7.1.25)	RCOM_1121520	Ricinus communis (Castor bean)	207	2.7.1.25	NA	adenylylsulfate kinase activity [GO:0004020]; ATP binding [GO:0005524]; oxidoreductase activity [GO:0016491]; hydrogen sulfide biosynthetic process [GO:0070814]; sulfate assimilation [GO:0000103]	GO:0005524; GO:0004020; GO:0070814; GO:0016491; GO:0000103	APS kinase family	PATHWAY: Sulfur metabolism; hydrogen sulfide biosynthesis; sulfite from sulfate: step 2/3. {ECO:0000256|RuleBase:RU004347}.	IPR002891;IPR027417;	rcu:RCOM_1121520;	NA	XP_002525424.1;XP_015578668.1;	NA	NA	NA	NA	NA	NA	NA	TIGR00455;				c9990_g2_i3	NA	NA	NA	NA	NA	NA	NA	NA	NA	NA	NA	NA	NA	NA	NA	NA	NA	NA	NA	NA	NA
c52415_g1_i1	305	33.44	2	0.502497	1	0.202516	NA	NA	NA	NA	NA	NA	NA	NA	NA	NA	NA	NA	NA	NA	NA	NA	NA	NA	NA	NA	NA	NA	NA	NA	NA	NA	NA	NA	NA	NA	NA	NA	NA
c22228_g1_i1	305	28.85	2	0.502497	7	1.41761	NA	NA	NA	NA	NA	NA	NA	NA	NA	NA	NA	NA	NA	NA	NA	NA	NA	NA	NA	NA	NA	NA	NA	NA	NA	NA	NA	NA	NA	NA	NA	NA	NA
c2305_g1_i1	305	31.15	2	0.502497	3	0.607547	NA	NA	NA	NA	NA	NA	NA	NA	NA	NA	NA	NA	NA	NA	NA	NA	NA	NA	NA	NA	NA	NA	NA	NA	NA	NA	NA	NA	NA	NA	NA	NA	NA
c31886_g1_i1	763	35.12	5	0.502168	16	1.29525	NA	NA	NA	NA	NA	NA	NA	NA	NA	NA	NA	NA	NA	NA	NA	NA	NA	NA	NA	NA	NA	NA	NA	NA	NA	NA	NA	NA	NA	NA	NA	NA	NA
c37131_g1_i1	763	41.81	5	0.502168	28	2.26669	223545911	85	4e-144	B9RM91	8274302	RCOM_1078710	kinase, putative	223545911	unreviewed	Kinase, putative	RCOM_1078710	Ricinus communis (Castor bean)	594	NA	NA	integral component of membrane [GO:0016021]; ATP binding [GO:0005524]; protein serine/threonine kinase activity [GO:0004674]	GO:0005524; GO:0016021; GO:0004674	Protein kinase superfamily	NA	IPR013320;IPR011009;IPR018392;IPR000719;IPR017441;IPR008271;	rcu:RCOM_1078710;	NA	NA	NA	NA	NA	NA	NA	NA	PF01476;PF00069;	NA	PS00107;PS50011;PS00108;			c37131_g1_i1	NA	NA	NA	NA	NA	NA	NA	NA	NA	NA	NA	NA	NA	NA	NA	NA	NA	NA	NA	NA	NA
c45520_g1_i1	458	44.76	3	0.501949	13	1.75322	223527191	100	2e-40	B9T460	8266731	RCOM_0290910	hypothetical protein	223527191	unreviewed	Putative uncharacterized protein	RCOM_0290910	Ricinus communis (Castor bean)	104	NA	NA	NA	NA	NA	NA	NA	rcu:RCOM_0290910;														c45520_g1_i1	NA	NA	NA	NA	NA	NA	NA	NA	NA	NA	NA	NA	NA	NA	NA	NA	NA	NA	NA	NA	NA
c28364_g1_i1	458	32.1	3	0.501949	6	0.809178	NA	NA	NA	NA	NA	NA	NA	NA	NA	NA	NA	NA	NA	NA	NA	NA	NA	NA	NA	NA	NA	NA	NA	NA	NA	NA	NA	NA	NA	NA	NA	NA	NA
c18912_g1_i1	458	37.99	3	0.501949	4	0.539452	NA	NA	NA	NA	NA	NA	NA	NA	NA	NA	NA	NA	NA	NA	NA	NA	NA	NA	NA	NA	NA	NA	NA	NA	NA	NA	NA	NA	NA	NA	NA	NA	NA
c25880_g1_i1	458	40.17	3	0.501949	5	0.674315	NA	NA	NA	NA	NA	NA	NA	NA	NA	NA	NA	NA	NA	NA	NA	NA	NA	NA	NA	NA	NA	NA	NA	NA	NA	NA	NA	NA	NA	NA	NA	NA	NA
c38253_g1_i1	764	35.6	5	0.501511	29	2.34457	NA	NA	NA	NA	NA	NA	NA	NA	NA	NA	NA	NA	NA	NA	NA	NA	NA	NA	NA	NA	NA	NA	NA	NA	NA	NA	NA	NA	NA	NA	NA	NA	NA
c13448_g1_i4	3516	39.48	23	0.501283	141	2.47701	255574832	99	0	B9SQQ4	NA	NA	PREDICTED: uncharacterized protein LOC8265384 [Ricinus communis]	XP_002528323	unreviewed	Putative uncharacterized protein	RCOM_0839610	Ricinus communis (Castor bean)	884	NA	NA	uridylyltransferase activity [GO:0070569]	GO:0070569	NA	NA	IPR029044;IPR002618;	rcu:RCOM_0839610;	NA	XP_002528323.1;	NA	NA	NA	NA	NA	PTHR11952;						c13448_g1_i4	NA	NA	NA	NA	NA	NA	NA	NA	NA	NA	NA	NA	NA	NA	NA	NA	NA	NA	NA	NA	NA
c13448_g1_i2	306	35.29	2	0.500855	8	1.61483	255574832	97	5e-12	B9SQQ4	NA	NA	PREDICTED: uncharacterized protein LOC8265384 [Ricinus communis]	XP_002528323	unreviewed	Putative uncharacterized protein	RCOM_0839610	Ricinus communis (Castor bean)	884	NA	NA	uridylyltransferase activity [GO:0070569]	GO:0070569	NA	NA	IPR029044;IPR002618;	rcu:RCOM_0839610;	NA	XP_002528323.1;	NA	NA	NA	NA	NA	PTHR11952;						c13448_g1_i2	NA	NA	NA	NA	NA	NA	NA	NA	NA	NA	NA	NA	NA	NA	NA	NA	NA	NA	NA	NA	NA
c26073_g1_i1	306	34.64	2	0.500855	2	0.403707	NA	NA	NA	NA	NA	NA	NA	NA	NA	NA	NA	NA	NA	NA	NA	NA	NA	NA	NA	NA	NA	NA	NA	NA	NA	NA	NA	NA	NA	NA	NA	NA	NA
c36653_g1_i1	306	30.39	2	0.500855	7	1.41298	NA	NA	NA	NA	NA	NA	NA	NA	NA	NA	NA	NA	NA	NA	NA	NA	NA	NA	NA	NA	NA	NA	NA	NA	NA	NA	NA	NA	NA	NA	NA	NA	NA
c26319_g1_i1	306	30.07	2	0.500855	5	1.00927	NA	NA	NA	NA	NA	NA	NA	NA	NA	NA	NA	NA	NA	NA	NA	NA	NA	NA	NA	NA	NA	NA	NA	NA	NA	NA	NA	NA	NA	NA	NA	NA	NA
c11794_g1_i3	306	35.95	2	0.500855	4	0.807415	NA	NA	NA	NA	NA	NA	NA	NA	NA	NA	NA	NA	NA	NA	NA	NA	NA	NA	NA	NA	NA	NA	NA	NA	NA	NA	NA	NA	NA	NA	NA	NA	NA
c19391_g1_i1	306	38.89	2	0.500855	1	0.201854	NA	NA	NA	NA	NA	NA	NA	NA	NA	NA	NA	NA	NA	NA	NA	NA	NA	NA	NA	NA	NA	NA	NA	NA	NA	NA	NA	NA	NA	NA	NA	NA	NA
c52657_g1_i1	306	35.29	2	0.500855	3	0.605561	NA	NA	NA	NA	NA	NA	NA	NA	NA	NA	NA	NA	NA	NA	NA	NA	NA	NA	NA	NA	NA	NA	NA	NA	NA	NA	NA	NA	NA	NA	NA	NA	NA
c52921_g1_i1	306	27.12	2	0.500855	4	0.807415	NA	NA	NA	NA	NA	NA	NA	NA	NA	NA	NA	NA	NA	NA	NA	NA	NA	NA	NA	NA	NA	NA	NA	NA	NA	NA	NA	NA	NA	NA	NA	NA	NA
c53475_g1_i1	306	33.33	2	0.500855	2	0.403707	NA	NA	NA	NA	NA	NA	NA	NA	NA	NA	NA	NA	NA	NA	NA	NA	NA	NA	NA	NA	NA	NA	NA	NA	NA	NA	NA	NA	NA	NA	NA	NA	NA
c18996_g1_i1	306	35.95	2	0.500855	3	0.605561	NA	NA	NA	NA	NA	NA	NA	NA	NA	NA	NA	NA	NA	NA	NA	NA	NA	NA	NA	NA	NA	NA	NA	NA	NA	NA	NA	NA	NA	NA	NA	NA	NA
c17389_g1_i1	306	30.07	2	0.500855	2	0.403707	NA	NA	NA	NA	NA	NA	NA	NA	NA	NA	NA	NA	NA	NA	NA	NA	NA	NA	NA	NA	NA	NA	NA	NA	NA	NA	NA	NA	NA	NA	NA	NA	NA
c1033_g1_i1	306	61.44	2	0.500855	9	1.81668	NA	NA	NA	NA	NA	NA	NA	NA	NA	NA	NA	NA	NA	NA	NA	NA	NA	NA	NA	NA	NA	NA	NA	NA	NA	NA	NA	NA	NA	NA	NA	NA	NA
c7798_g1_i3	1377	39.51	9	0.500855	161	7.22188	223549004	81	3e-123	B9RDN5	8261843	RCOM_1614570	carbonyl reductase, putative	223549004	unreviewed	Carbonyl reductase, putative (EC 1.1.1.184) (EC 1.1.1.189)	RCOM_1614570	Ricinus communis (Castor bean)	544	1.1.1.184; 1.1.1.189	NA	carbonyl reductase (NADPH) activity [GO:0004090]; prostaglandin-E2 9-reductase activity [GO:0050221]	GO:0004090; GO:0050221	NA	NA	IPR016040;IPR002347;	rcu:RCOM_1614570;	NA	NA	NA	NA	NA	NA	NA	PTHR24322;	PF00106;					c7798_g1_i3	1377	G3P-8651-MONOMER	186	55.28	161	72	0	616	1098	15	175	9e-58	193	PWY-3061	menthol biosynthesis	#NAME?	EC-1.1.1.208	G3P-8651-MONOMER	(+)-neomenthol dehydrogenase	G3P-8651	evm.model.supercontig_2229.1
c44128_g1_i1	459	29.63	3	0.500855	6	0.807415	NA	NA	NA	NA	NA	NA	NA	NA	NA	NA	NA	NA	NA	NA	NA	NA	NA	NA	NA	NA	NA	NA	NA	NA	NA	NA	NA	NA	NA	NA	NA	NA	NA
c18500_g1_i1	306	44.12	2	0.500855	1	0.201854	NA	NA	NA	NA	NA	NA	NA	NA	NA	NA	NA	NA	NA	NA	NA	NA	NA	NA	NA	NA	NA	NA	NA	NA	NA	NA	NA	NA	NA	NA	NA	NA	NA
c14503_g1_i6	459	33.77	3	0.500855	13	1.7494	223538529	96	5e-14	B9S8F7	8275198	RCOM_1252090	kinase, putative	223538529	unreviewed	Kinase, putative (EC 1.3.1.74) (EC 2.7.10.2)	RCOM_1252090	Ricinus communis (Castor bean)	2046	1.3.1.74; 2.7.10.2	NA	integral component of membrane [GO:0016021]; 2-alkenal reductase [NAD(P)] activity [GO:0032440]; ATP binding [GO:0005524]; non-membrane spanning protein tyrosine kinase activity [GO:0004715]	GO:0032440; GO:0005524; GO:0016021; GO:0004715	NA	NA	IPR013320;IPR011009;IPR032675;IPR003591;IPR021720;IPR000719;IPR001245;IPR008271;	rcu:RCOM_1252090;	NA	NA	NA	NA	NA	NA	NA	NA	PF11721;PF00069;PF07714;	NA	PS50011;PS00108;			c14503_g1_i6	NA	NA	NA	NA	NA	NA	NA	NA	NA	NA	NA	NA	NA	NA	NA	NA	NA	NA	NA	NA	NA
c37722_g1_i1	306	29.41	2	0.500855	3	0.605561	NA	NA	NA	NA	NA	NA	NA	NA	NA	NA	NA	NA	NA	NA	NA	NA	NA	NA	NA	NA	NA	NA	NA	NA	NA	NA	NA	NA	NA	NA	NA	NA	NA
c17416_g1_i1	306	31.37	2	0.500855	3	0.605561	NA	NA	NA	NA	NA	NA	NA	NA	NA	NA	NA	NA	NA	NA	NA	NA	NA	NA	NA	NA	NA	NA	NA	NA	NA	NA	NA	NA	NA	NA	NA	NA	NA
c2108_g1_i1	306	34.97	2	0.500855	3	0.605561	NA	NA	NA	NA	NA	NA	NA	NA	NA	NA	NA	NA	NA	NA	NA	NA	NA	NA	NA	NA	NA	NA	NA	NA	NA	NA	NA	NA	NA	NA	NA	NA	NA
c20742_g1_i1	306	34.31	2	0.500855	2	0.403707	NA	NA	NA	NA	NA	NA	NA	NA	NA	NA	NA	NA	NA	NA	NA	NA	NA	NA	NA	NA	NA	NA	NA	NA	NA	NA	NA	NA	NA	NA	NA	NA	NA
c14674_g1_i14	459	39.65	3	0.500855	3	0.403707	NA	NA	NA	NA	NA	NA	NA	NA	NA	NA	NA	NA	NA	NA	NA	NA	NA	NA	NA	NA	NA	NA	NA	NA	NA	NA	NA	NA	NA	NA	NA	NA	NA
c8599_g1_i4	459	33.12	3	0.500855	12	1.61483	NA	NA	NA	NA	NA	NA	NA	NA	NA	NA	NA	NA	NA	NA	NA	NA	NA	NA	NA	NA	NA	NA	NA	NA	NA	NA	NA	NA	NA	NA	NA	NA	NA
c11344_g1_i9	1837	38.6	12	0.500583	35	1.17684	802721040	79	6e-178	A0A067JRU2	NA	NA	PREDICTED: uncharacterized protein LOC105644623 isoform X1 [Jatropha curcas]	XP_012085425	unreviewed	Uncharacterized protein	JCGZ_17775	Jatropha curcas (Barbados nut)	331	NA	NA	integral component of membrane [GO:0016021]	GO:0016021	NA	NA	NA	jcu:105644623;	NA	XP_012085425.1;XP_012085426.1;												c11344_g1_i9	NA	NA	NA	NA	NA	NA	NA	NA	NA	NA	NA	NA	NA	NA	NA	NA	NA	NA	NA	NA	NA
c7939_g1_i2	1225	36.08	8	0.500446	10	0.504222	NA	NA	NA	NA	NA	NA	NA	NA	NA	NA	NA	NA	NA	NA	NA	NA	NA	NA	NA	NA	NA	NA	NA	NA	NA	NA	NA	NA	NA	NA	NA	NA	NA
c14468_g16_i6	5207	37.47	34	0.500374	107	1.26927	223550978	99	0	B9R7I4	8260876	RCOM_1591950	hypothetical protein	223550978	unreviewed	Putative uncharacterized protein	RCOM_1591950	Ricinus communis (Castor bean)	692	NA	NA	ATP binding [GO:0005524]; protein kinase activity [GO:0004672]	GO:0005524; GO:0004672	NA	NA	IPR011009;IPR000719;IPR017441;	rcu:RCOM_1591950;	NA	NA	NA	NA	NA	NA	NA	NA	PF00069;	NA	PS00107;PS50011;			c14468_g16_i6	NA	NA	NA	NA	NA	NA	NA	NA	NA	NA	NA	NA	NA	NA	NA	NA	NA	NA	NA	NA	NA
c12580_g1_i1	919	36.56	6	0.50031	24	1.61307	255545674	79	2e-76	B9RJH8	NA	NA	PREDICTED: probable trehalose-phosphate phosphatase D [Ricinus communis]	XP_002513897	unreviewed	Trehalose 6-phosphate phosphatase (EC 3.1.3.12)	RCOM_1034650	Ricinus communis (Castor bean)	369	3.1.3.12	NA	trehalose-phosphatase activity [GO:0004805]; trehalose biosynthetic process [GO:0005992]	GO:0005992; GO:0004805	Trehalose phosphatase family	PATHWAY: Glycan biosynthesis; trehalose biosynthesis. {ECO:0000256|RuleBase:RU361117}.	IPR023214;IPR006379;IPR003337;	rcu:RCOM_1034650;	NA	XP_002513897.1;XP_015571449.1;XP_015571450.1;	NA	NA	NA	NA	NA	NA	PF02358;	TIGR01484;TIGR00685;				c12580_g1_i1	NA	NA	NA	NA	NA	NA	NA	NA	NA	NA	NA	NA	NA	NA	NA	NA	NA	NA	NA	NA	NA
c23805_g1_i1	919	37.98	6	0.50031	29	1.94913	147806416	55	1e-98	A5B7U3	0	NA	hypothetical protein VITISV_031906 [Vitis vinifera]	147806416	unreviewed	Putative uncharacterized protein	VITISV_031906	Vitis vinifera (Grape)	1162	NA	NA	nucleic acid binding [GO:0003676]; zinc ion binding [GO:0008270]; DNA integration [GO:0015074]	GO:0015074; GO:0003676; GO:0008270	NA	NA	IPR025724;IPR001584;IPR012337;IPR013103;IPR001878;	NA	NA	NA	NA	NA	NA	NA	NA	NA	PF13976;PF00665;PF07727;PF00098;	NA	PS50994;PS50158;			c23805_g1_i1	NA	NA	NA	NA	NA	NA	NA	NA	NA	NA	NA	NA	NA	NA	NA	NA	NA	NA	NA	NA	NA
c12023_g1_i2	613	34.42	4	0.500038	4	0.403049	NA	NA	NA	NA	NA	NA	NA	NA	NA	NA	NA	NA	NA	NA	NA	NA	NA	NA	NA	NA	NA	NA	NA	NA	NA	NA	NA	NA	NA	NA	NA	NA	NA
c1723_g1_i1	460	34.78	3	0.499766	6	0.80566	NA	NA	NA	NA	NA	NA	NA	NA	NA	NA	NA	NA	NA	NA	NA	NA	NA	NA	NA	NA	NA	NA	NA	NA	NA	NA	NA	NA	NA	NA	NA	NA	NA
c14632_g4_i1	460	35.43	3	0.499766	19	2.55126	223525652	93	2e-14	B9T7M2	NA	NA	conserved hypothetical protein, partial [Ricinus communis]	EEF28140	unreviewed	Putative uncharacterized protein (Fragment)	RCOM_0252120	Ricinus communis (Castor bean)	51	NA	NA	NA	NA	NA	NA	NA	rcu:RCOM_0252120;														c14632_g4_i1	NA	NA	NA	NA	NA	NA	NA	NA	NA	NA	NA	NA	NA	NA	NA	NA	NA	NA	NA	NA	NA
c38393_g1_i1	460	43.48	3	0.499766	5	0.671383	NA	NA	NA	NA	NA	NA	NA	NA	NA	NA	NA	NA	NA	NA	NA	NA	NA	NA	NA	NA	NA	NA	NA	NA	NA	NA	NA	NA	NA	NA	NA	NA	NA
c37985_g1_i1	460	33.91	3	0.499766	14	1.87987	NA	NA	NA	NA	NA	NA	NA	NA	NA	NA	NA	NA	NA	NA	NA	NA	NA	NA	NA	NA	NA	NA	NA	NA	NA	NA	NA	NA	NA	NA	NA	NA	NA
c7127_g1_i2	460	31.96	3	0.499766	3	0.40283	NA	NA	NA	NA	NA	NA	NA	NA	NA	NA	NA	NA	NA	NA	NA	NA	NA	NA	NA	NA	NA	NA	NA	NA	NA	NA	NA	NA	NA	NA	NA	NA	NA
c14632_g6_i1	767	40.16	5	0.499549	65	5.23451	763740791	83	1e-39	A0A0D2QLX3	NA	NA	hypothetical protein B456_001G075200 [Gossypium raimondii]	KJB08290	unreviewed	Kinesin-like protein	B456_001G075200	Gossypium raimondii (New World cotton)	991	NA	NA	microtubule [GO:0005874]; ATP binding [GO:0005524]; microtubule motor activity [GO:0003777]; microtubule-based movement [GO:0007018]	GO:0005524; GO:0005874; GO:0003777; GO:0007018	TRAFAC class myosin-kinesin ATPase superfamily, Kinesin family	NA	IPR027640;IPR019821;IPR001752;IPR021881;IPR027417;	NA	NA	NA	NA	NA	NA	NA	NA	PTHR24115;	PF11995;PF00225;	NA	PS00411;PS50067;			c14632_g6_i1	NA	NA	NA	NA	NA	NA	NA	NA	NA	NA	NA	NA	NA	NA	NA	NA	NA	NA	NA	NA	NA
c28328_g1_i1	1074	41.53	7	0.499456	42	2.41548	223549224	100	0	B9REA5	8264598	RCOM_1619760	hypothetical protein	223549224	unreviewed	Putative uncharacterized protein	RCOM_1619760	Ricinus communis (Castor bean)	763	NA	NA	integral component of membrane [GO:0016021]; ATP binding [GO:0005524]; protein serine/threonine kinase activity [GO:0004674]	GO:0005524; GO:0016021; GO:0004674	Protein kinase superfamily	NA	IPR013320;IPR011009;IPR024788;IPR000719;IPR017441;IPR001245;IPR008271;	rcu:RCOM_1619760;	NA	NA	NA	NA	NA	NA	NA	NA	PF12819;PF07714;	NA	PS00107;PS50011;PS00108;			c28328_g1_i1	NA	NA	NA	NA	NA	NA	NA	NA	NA	NA	NA	NA	NA	NA	NA	NA	NA	NA	NA	NA	NA
c9144_g1_i1	1074	39.48	7	0.499456	16	0.920182	NA	NA	NA	NA	NA	NA	NA	NA	NA	NA	NA	NA	NA	NA	NA	NA	NA	NA	NA	NA	NA	NA	NA	NA	NA	NA	NA	NA	NA	NA	NA	NA	NA
c13860_g1_i3	3683	37.8	24	0.499359	94	1.57647	255538958	97	0	B9R8A1	NA	NA	PREDICTED: uncharacterized protein LOC8274671 [Ricinus communis]	XP_002510544	unreviewed	Putative uncharacterized protein	RCOM_1598180	Ricinus communis (Castor bean)	620	NA	NA	NA	NA	NA	NA	IPR021864;IPR007700;	rcu:RCOM_1598180;	NA	XP_002510544.1;XP_015572431.1;XP_015572436.1;	NA	NA	NA	NA	NA	NA	PF11961;PF05003;					c13860_g1_i3	NA	NA	NA	NA	NA	NA	NA	NA	NA	NA	NA	NA	NA	NA	NA	NA	NA	NA	NA	NA	NA
c33819_g1_i1	307	35.18	2	0.499224	11	2.21316	NA	NA	NA	NA	NA	NA	NA	NA	NA	NA	NA	NA	NA	NA	NA	NA	NA	NA	NA	NA	NA	NA	NA	NA	NA	NA	NA	NA	NA	NA	NA	NA	NA
c41131_g1_i1	307	31.6	2	0.499224	3	0.603589	NA	NA	NA	NA	NA	NA	NA	NA	NA	NA	NA	NA	NA	NA	NA	NA	NA	NA	NA	NA	NA	NA	NA	NA	NA	NA	NA	NA	NA	NA	NA	NA	NA
c14109_g5_i1	307	31.27	2	0.499224	6	1.20718	NA	NA	NA	NA	NA	NA	NA	NA	NA	NA	NA	NA	NA	NA	NA	NA	NA	NA	NA	NA	NA	NA	NA	NA	NA	NA	NA	NA	NA	NA	NA	NA	NA
c22629_g1_i1	307	30.62	2	0.499224	4	0.804785	NA	NA	NA	NA	NA	NA	NA	NA	NA	NA	NA	NA	NA	NA	NA	NA	NA	NA	NA	NA	NA	NA	NA	NA	NA	NA	NA	NA	NA	NA	NA	NA	NA
c49499_g1_i1	307	31.27	2	0.499224	2	0.402392	NA	NA	NA	NA	NA	NA	NA	NA	NA	NA	NA	NA	NA	NA	NA	NA	NA	NA	NA	NA	NA	NA	NA	NA	NA	NA	NA	NA	NA	NA	NA	NA	NA
c33880_g1_i1	307	28.99	2	0.499224	2	0.402392	NA	NA	NA	NA	NA	NA	NA	NA	NA	NA	NA	NA	NA	NA	NA	NA	NA	NA	NA	NA	NA	NA	NA	NA	NA	NA	NA	NA	NA	NA	NA	NA	NA
c38516_g1_i1	307	34.53	2	0.499224	8	1.60957	NA	NA	NA	NA	NA	NA	NA	NA	NA	NA	NA	NA	NA	NA	NA	NA	NA	NA	NA	NA	NA	NA	NA	NA	NA	NA	NA	NA	NA	NA	NA	NA	NA
c11383_g1_i6	307	34.53	2	0.499224	4	0.804785	NA	NA	NA	NA	NA	NA	NA	NA	NA	NA	NA	NA	NA	NA	NA	NA	NA	NA	NA	NA	NA	NA	NA	NA	NA	NA	NA	NA	NA	NA	NA	NA	NA
c33604_g1_i1	307	32.57	2	0.499224	1	0.201196	NA	NA	NA	NA	NA	NA	NA	NA	NA	NA	NA	NA	NA	NA	NA	NA	NA	NA	NA	NA	NA	NA	NA	NA	NA	NA	NA	NA	NA	NA	NA	NA	NA
c14388_g2_i5	307	38.11	2	0.499224	9	1.81077	223528254	92	1e-46	B9T1F4	8286299	RCOM_0373530	Insulin-degrading enzyme, putative	223528254	unreviewed	Insulin-degrading enzyme, putative (EC 3.4.24.56)	RCOM_0373530	Ricinus communis (Castor bean)	909	3.4.24.56	NA	metal ion binding [GO:0046872]; metalloendopeptidase activity [GO:0004222]	GO:0046872; GO:0004222	Peptidase M16 family	NA	IPR011249;IPR011237;IPR011765;IPR001431;IPR007863;IPR032632;	rcu:RCOM_0373530;	NA	NA	NA	NA	NA	NA	NA	NA	PF00675;PF05193;PF16187;	NA	PS00143;			c14388_g2_i5	NA	NA	NA	NA	NA	NA	NA	NA	NA	NA	NA	NA	NA	NA	NA	NA	NA	NA	NA	NA	NA
c4732_g1_i1	307	28.34	2	0.499224	2	0.402392	NA	NA	NA	NA	NA	NA	NA	NA	NA	NA	NA	NA	NA	NA	NA	NA	NA	NA	NA	NA	NA	NA	NA	NA	NA	NA	NA	NA	NA	NA	NA	NA	NA
c2535_g2_i1	307	37.79	2	0.499224	2	0.402392	NA	NA	NA	NA	NA	NA	NA	NA	NA	NA	NA	NA	NA	NA	NA	NA	NA	NA	NA	NA	NA	NA	NA	NA	NA	NA	NA	NA	NA	NA	NA	NA	NA
c43144_g1_i1	307	29.64	2	0.499224	2	0.402392	NA	NA	NA	NA	NA	NA	NA	NA	NA	NA	NA	NA	NA	NA	NA	NA	NA	NA	NA	NA	NA	NA	NA	NA	NA	NA	NA	NA	NA	NA	NA	NA	NA
c18109_g1_i1	307	39.09	2	0.499224	1	0.201196	NA	NA	NA	NA	NA	NA	NA	NA	NA	NA	NA	NA	NA	NA	NA	NA	NA	NA	NA	NA	NA	NA	NA	NA	NA	NA	NA	NA	NA	NA	NA	NA	NA
c48723_g1_i1	307	43.65	2	0.499224	3	0.603589	NA	NA	NA	NA	NA	NA	NA	NA	NA	NA	NA	NA	NA	NA	NA	NA	NA	NA	NA	NA	NA	NA	NA	NA	NA	NA	NA	NA	NA	NA	NA	NA	NA
c44359_g1_i1	307	31.92	2	0.499224	1	0.201196	NA	NA	NA	NA	NA	NA	NA	NA	NA	NA	NA	NA	NA	NA	NA	NA	NA	NA	NA	NA	NA	NA	NA	NA	NA	NA	NA	NA	NA	NA	NA	NA	NA
c5947_g1_i1	614	37.62	4	0.499224	5	0.502991	NA	NA	NA	NA	NA	NA	NA	NA	NA	NA	NA	NA	NA	NA	NA	NA	NA	NA	NA	NA	NA	NA	NA	NA	NA	NA	NA	NA	NA	NA	NA	NA	NA
c11715_g1_i4	768	39.71	5	0.498899	17	1.36724	255556906	71	1e-73	B9S0G7	NA	NA	PREDICTED: uncharacterized protein LOC8284002 isoform X1 [Ricinus communis]	XP_002519486	unreviewed	Putative uncharacterized protein	RCOM_1354530	Ricinus communis (Castor bean)	237	NA	NA	NA	NA	NA	NA	NA	rcu:RCOM_1354530;	NA	XP_002519486.1;												c11715_g1_i4	NA	NA	NA	NA	NA	NA	NA	NA	NA	NA	NA	NA	NA	NA	NA	NA	NA	NA	NA	NA	NA
c13649_g1_i3	1229	38.32	8	0.498818	23	1.15594	223531717	100	0	B9SS97	NA	NA	conserved hypothetical protein [Ricinus communis]	EEF33540	unreviewed	Putative uncharacterized protein	RCOM_0619440	Ricinus communis (Castor bean)	370	NA	NA	integral component of membrane [GO:0016021]	GO:0016021	NA	NA	IPR007877;	rcu:RCOM_0619440;	NA	NA	NA	NA	NA	NA	NA	NA	PF05212;					c13649_g1_i3	NA	NA	NA	NA	NA	NA	NA	NA	NA	NA	NA	NA	NA	NA	NA	NA	NA	NA	NA	NA	NA
c53943_g1_i1	461	31.24	3	0.498682	5	0.669927	NA	NA	NA	NA	NA	NA	NA	NA	NA	NA	NA	NA	NA	NA	NA	NA	NA	NA	NA	NA	NA	NA	NA	NA	NA	NA	NA	NA	NA	NA	NA	NA	NA
c27340_g1_i1	461	41.21	3	0.498682	4	0.535941	NA	NA	NA	NA	NA	NA	NA	NA	NA	NA	NA	NA	NA	NA	NA	NA	NA	NA	NA	NA	NA	NA	NA	NA	NA	NA	NA	NA	NA	NA	NA	NA	NA
c44609_g1_i1	461	34.06	3	0.498682	9	1.20587	NA	NA	NA	NA	NA	NA	NA	NA	NA	NA	NA	NA	NA	NA	NA	NA	NA	NA	NA	NA	NA	NA	NA	NA	NA	NA	NA	NA	NA	NA	NA	NA	NA
c33734_g1_i1	461	43.17	3	0.498682	7	0.937897	NA	NA	NA	NA	NA	NA	NA	NA	NA	NA	NA	NA	NA	NA	NA	NA	NA	NA	NA	NA	NA	NA	NA	NA	NA	NA	NA	NA	NA	NA	NA	NA	NA
c52613_g1_i1	461	41	3	0.498682	8	1.07188	255586384	100	2e-92	B9T6H0	8284758	RCOM_1205540	hypothetical protein	255586384	unreviewed	Putative uncharacterized protein	RCOM_1205540	Ricinus communis (Castor bean)	523	NA	NA	integral component of membrane [GO:0016021]	GO:0016021	NA	NA	NA	rcu:RCOM_1205540;	NA	XP_002533839.1;												c52613_g1_i1	NA	NA	NA	NA	NA	NA	NA	NA	NA	NA	NA	NA	NA	NA	NA	NA	NA	NA	NA	NA	NA
c20729_g1_i1	461	31.24	3	0.498682	3	0.401956	NA	NA	NA	NA	NA	NA	NA	NA	NA	NA	NA	NA	NA	NA	NA	NA	NA	NA	NA	NA	NA	NA	NA	NA	NA	NA	NA	NA	NA	NA	NA	NA	NA
c28619_g1_i1	461	39.7	3	0.498682	8	1.07188	223533541	74	1e-33	B9SM99	8281419	RCOM_0297450	hypothetical protein	223533541	unreviewed	Putative uncharacterized protein	RCOM_0297450	Ricinus communis (Castor bean)	401	NA	NA	NA	NA	NA	NA	NA	rcu:RCOM_0297450;														c28619_g1_i1	NA	NA	NA	NA	NA	NA	NA	NA	NA	NA	NA	NA	NA	NA	NA	NA	NA	NA	NA	NA	NA
c12923_g1_i8	2613	39.57	17	0.498555	108	2.55295	223533908	86	0	B9SL50	8278945	RCOM_0089250	DNA-damage-inducible protein f, putative	223533908	unreviewed	Protein DETOXIFICATION (Multidrug and toxic compound extrusion protein)	RCOM_0089250	Ricinus communis (Castor bean)	906	NA	NA	integral component of membrane [GO:0016021]; antiporter activity [GO:0015297]; drug transmembrane transporter activity [GO:0015238]	GO:0015297; GO:0015238; GO:0016021	Multi antimicrobial extrusion (MATE) (TC 2.A.66.1) family	NA	IPR002528;IPR002885;IPR033443;	rcu:RCOM_0089250;	NA	NA	NA	NA	NA	NA	NA	NA	PF01554;PF01535;PF17177;	TIGR00797;TIGR00756;	PS51375;			c12923_g1_i8	NA	NA	NA	NA	NA	NA	NA	NA	NA	NA	NA	NA	NA	NA	NA	NA	NA	NA	NA	NA	NA
c13267_g1_i1	615	36.26	4	0.498412	10	1.00435	223540042	100	2e-25	B9S3T8	NA	NA	Homeobox protein LUMINIDEPENDENS, putative [Ricinus communis]	EEF41619	unreviewed	Homeobox protein LUMINIDEPENDENS, putative	RCOM_0555290	Ricinus communis (Castor bean)	1021	NA	NA	nucleus [GO:0005634]; DNA binding [GO:0003677]; transcription, DNA-templated [GO:0006351]	GO:0003677; GO:0005634; GO:0006351	NA	NA	IPR001356;IPR009057;IPR017923;	rcu:RCOM_0555290;	NA	NA	NA	NA	NA	NA	NA	NA	PF00046;	NA	PS50071;	NA	SUBCELLULAR LOCATION: Nucleus {ECO:0000256|RuleBase:RU000682}.	c13267_g1_i1	NA	NA	NA	NA	NA	NA	NA	NA	NA	NA	NA	NA	NA	NA	NA	NA	NA	NA	NA	NA	NA
c23290_g1_i1	769	31.34	5	0.49825	7	0.562251	NA	NA	NA	NA	NA	NA	NA	NA	NA	NA	NA	NA	NA	NA	NA	NA	NA	NA	NA	NA	NA	NA	NA	NA	NA	NA	NA	NA	NA	NA	NA	NA	NA
c11021_g1_i6	2771	37.1	18	0.497782	61	1.35973	255581616	97	0	B9T043	NA	NA	PREDICTED: protein kinase APK1B, chloroplastic isoform X1 [Ricinus communis]	XP_002531612	unreviewed	Protein kinase APK1B, chloroplast, putative (EC 2.7.10.2)	RCOM_0469920	Ricinus communis (Castor bean)	358	2.7.10.2	NA	ATP binding [GO:0005524]; non-membrane spanning protein tyrosine kinase activity [GO:0004715]	GO:0005524; GO:0004715	NA	NA	IPR011009;IPR000719;IPR017441;IPR001245;	rcu:RCOM_0469920;	NA	XP_002531612.1;	NA	NA	NA	NA	NA	NA	PF07714;	NA	PS00107;PS50011;			c11021_g1_i6	NA	NA	NA	NA	NA	NA	NA	NA	NA	NA	NA	NA	NA	NA	NA	NA	NA	NA	NA	NA	NA
c26325_g1_i1	308	33.44	2	0.497603	3	0.601629	NA	NA	NA	NA	NA	NA	NA	NA	NA	NA	NA	NA	NA	NA	NA	NA	NA	NA	NA	NA	NA	NA	NA	NA	NA	NA	NA	NA	NA	NA	NA	NA	NA
c27923_g1_i1	308	36.04	2	0.497603	4	0.802172	NA	NA	NA	NA	NA	NA	NA	NA	NA	NA	NA	NA	NA	NA	NA	NA	NA	NA	NA	NA	NA	NA	NA	NA	NA	NA	NA	NA	NA	NA	NA	NA	NA
c41121_g1_i1	308	34.09	2	0.497603	3	0.601629	NA	NA	NA	NA	NA	NA	NA	NA	NA	NA	NA	NA	NA	NA	NA	NA	NA	NA	NA	NA	NA	NA	NA	NA	NA	NA	NA	NA	NA	NA	NA	NA	NA
c35572_g1_i1	308	38.64	2	0.497603	4	0.802172	NA	NA	NA	NA	NA	NA	NA	NA	NA	NA	NA	NA	NA	NA	NA	NA	NA	NA	NA	NA	NA	NA	NA	NA	NA	NA	NA	NA	NA	NA	NA	NA	NA
c20020_g1_i1	308	40.58	2	0.497603	5	1.00272	731422637	50	4e-28	F6HEF1	NA	NA	PREDICTED: bark storage protein A-like [Vitis vinifera]	XP_002272967	unreviewed	Putative uncharacterized protein	VIT_16s0039g01910	Vitis vinifera (Grape)	394	NA	NA	catalytic activity [GO:0003824]; nucleoside metabolic process [GO:0009116]	GO:0003824; GO:0009116	NA	NA	IPR018017;IPR000845;	vvi:100264780;	NA	XP_002272967.3;	ENOG410IHJX;COG0775;	NA	NA	NA	NA	PTHR21234;	PF01048;					c20020_g1_i1	NA	NA	NA	NA	NA	NA	NA	NA	NA	NA	NA	NA	NA	NA	NA	NA	NA	NA	NA	NA	NA
c15083_g1_i1	308	34.74	2	0.497603	3	0.601629	NA	NA	NA	NA	NA	NA	NA	NA	NA	NA	NA	NA	NA	NA	NA	NA	NA	NA	NA	NA	NA	NA	NA	NA	NA	NA	NA	NA	NA	NA	NA	NA	NA
c13630_g1_i9	308	38.96	2	0.497603	7	1.4038	255542482	96	8e-40	B9REY5	8288481	RCOM_1429710	copine, putative	255542482	unreviewed	Copine, putative	RCOM_1429710	Ricinus communis (Castor bean)	581	NA	NA	calcium-dependent phospholipid binding [GO:0005544]; negative regulation of cell death [GO:0060548]	GO:0005544; GO:0060548	NA	NA	IPR031116;IPR000008;IPR010734;IPR002035;	rcu:RCOM_1429710;	NA	XP_002512304.1;	NA	NA	NA	NA	NA	PTHR10857:SF26;	PF00168;PF07002;	NA	PS50004;			c13630_g1_i9	NA	NA	NA	NA	NA	NA	NA	NA	NA	NA	NA	NA	NA	NA	NA	NA	NA	NA	NA	NA	NA
c40666_g1_i1	308	28.25	2	0.497603	4	0.802172	NA	NA	NA	NA	NA	NA	NA	NA	NA	NA	NA	NA	NA	NA	NA	NA	NA	NA	NA	NA	NA	NA	NA	NA	NA	NA	NA	NA	NA	NA	NA	NA	NA
c13093_g3_i5	308	35.39	2	0.497603	3	0.601629	NA	NA	NA	NA	NA	NA	NA	NA	NA	NA	NA	NA	NA	NA	NA	NA	NA	NA	NA	NA	NA	NA	NA	NA	NA	NA	NA	NA	NA	NA	NA	NA	NA
c12971_g1_i1	308	33.12	2	0.497603	3	0.601629	NA	NA	NA	NA	NA	NA	NA	NA	NA	NA	NA	NA	NA	NA	NA	NA	NA	NA	NA	NA	NA	NA	NA	NA	NA	NA	NA	NA	NA	NA	NA	NA	NA
c20442_g1_i1	308	32.79	2	0.497603	2	0.401086	NA	NA	NA	NA	NA	NA	NA	NA	NA	NA	NA	NA	NA	NA	NA	NA	NA	NA	NA	NA	NA	NA	NA	NA	NA	NA	NA	NA	NA	NA	NA	NA	NA
c38214_g1_i1	462	33.77	3	0.497603	2	0.267391	NA	NA	NA	NA	NA	NA	NA	NA	NA	NA	NA	NA	NA	NA	NA	NA	NA	NA	NA	NA	NA	NA	NA	NA	NA	NA	NA	NA	NA	NA	NA	NA	NA
c51609_g1_i1	308	37.99	2	0.497603	6	1.20326	NA	NA	NA	NA	NA	NA	NA	NA	NA	NA	NA	NA	NA	NA	NA	NA	NA	NA	NA	NA	NA	NA	NA	NA	NA	NA	NA	NA	NA	NA	NA	NA	NA
c19256_g1_i1	308	41.88	2	0.497603	3	0.601629	NA	NA	NA	NA	NA	NA	NA	NA	NA	NA	NA	NA	NA	NA	NA	NA	NA	NA	NA	NA	NA	NA	NA	NA	NA	NA	NA	NA	NA	NA	NA	NA	NA
c16741_g1_i1	308	40.58	2	0.497603	8	1.60434	223537773	100	9e-53	B9SAE2	8282910	RCOM_0585390	Disease resistance protein RPH8A, putative	223537773	unreviewed	Disease resistance protein RPH8A, putative (EC 3.1.3.16)	RCOM_0585390	Ricinus communis (Castor bean)	1455	3.1.3.16	NA	ADP binding [GO:0043531]; phosphoprotein phosphatase activity [GO:0004721]; defense response [GO:0006952]	GO:0043531; GO:0006952; GO:0004721	Disease resistance NB-LRR family	NA	IPR032675;IPR002182;IPR027417;	rcu:RCOM_0585390;	NA	NA	NA	NA	NA	NA	NA	NA	PF00931;					c16741_g1_i1	NA	NA	NA	NA	NA	NA	NA	NA	NA	NA	NA	NA	NA	NA	NA	NA	NA	NA	NA	NA	NA
c11653_g2_i1	308	34.74	2	0.497603	4	0.802172	NA	NA	NA	NA	NA	NA	NA	NA	NA	NA	NA	NA	NA	NA	NA	NA	NA	NA	NA	NA	NA	NA	NA	NA	NA	NA	NA	NA	NA	NA	NA	NA	NA
c6607_g1_i2	616	36.2	4	0.497603	7	0.701901	NA	NA	NA	NA	NA	NA	NA	NA	NA	NA	NA	NA	NA	NA	NA	NA	NA	NA	NA	NA	NA	NA	NA	NA	NA	NA	NA	NA	NA	NA	NA	NA	NA
c36747_g1_i1	308	32.47	2	0.497603	2	0.401086	NA	NA	NA	NA	NA	NA	NA	NA	NA	NA	NA	NA	NA	NA	NA	NA	NA	NA	NA	NA	NA	NA	NA	NA	NA	NA	NA	NA	NA	NA	NA	NA	NA
c48935_g1_i1	462	31.82	3	0.497603	4	0.534781	NA	NA	NA	NA	NA	NA	NA	NA	NA	NA	NA	NA	NA	NA	NA	NA	NA	NA	NA	NA	NA	NA	NA	NA	NA	NA	NA	NA	NA	NA	NA	NA	NA
c46990_g1_i1	308	32.47	2	0.497603	3	0.601629	NA	NA	NA	NA	NA	NA	NA	NA	NA	NA	NA	NA	NA	NA	NA	NA	NA	NA	NA	NA	NA	NA	NA	NA	NA	NA	NA	NA	NA	NA	NA	NA	NA
c16350_g1_i1	308	34.09	2	0.497603	7	1.4038	NA	NA	NA	NA	NA	NA	NA	NA	NA	NA	NA	NA	NA	NA	NA	NA	NA	NA	NA	NA	NA	NA	NA	NA	NA	NA	NA	NA	NA	NA	NA	NA	NA
c1570_g1_i1	771	43.84	5	0.496957	14	1.12158	255554216	100	1e-171	B9RWM9	8265641	RCOM_1022390	Leucine-rich repeat receptor protein kinase EXS precursor, putative	255554216	unreviewed	Leucine-rich repeat receptor protein kinase EXS, putative (EC 1.3.1.74) (EC 2.7.10.1)	RCOM_1022390	Ricinus communis (Castor bean)	1145	1.3.1.74; 2.7.10.1	NA	integral component of membrane [GO:0016021]; 2-alkenal reductase [NAD(P)] activity [GO:0032440]; ATP binding [GO:0005524]; protein serine/threonine kinase activity [GO:0004674]; transmembrane receptor protein tyrosine kinase activity [GO:0004714]	GO:0032440; GO:0005524; GO:0016021; GO:0004674; GO:0004714	Protein kinase superfamily; Protein kinase superfamily, Ser/Thr protein kinase family	NA	IPR011009;IPR032675;IPR001611;IPR003591;IPR013210;IPR000719;IPR017441;IPR008271;	rcu:RCOM_1022390;	NA	XP_002518148.1;	NA	NA	NA	NA	NA	NA	PF00560;PF13855;PF08263;PF00069;	NA	PS51450;PS00107;PS50011;PS00108;			c1570_g1_i1	NA	NA	NA	NA	NA	NA	NA	NA	NA	NA	NA	NA	NA	NA	NA	NA	NA	NA	NA	NA	NA
c6980_g1_i1	2006	39.33	13	0.496611	30	0.923737	NA	NA	NA	NA	NA	NA	NA	NA	NA	NA	NA	NA	NA	NA	NA	NA	NA	NA	NA	NA	NA	NA	NA	NA	NA	NA	NA	NA	NA	NA	NA	NA	NA
c4390_g1_i1	2932	38.3	19	0.496585	240	5.05598	802729189	51	0	A0A067JQ32	NA	NA	PREDICTED: TMV resistance protein N-like isoform X1 [Jatropha curcas]	XP_012086191	unreviewed	Uncharacterized protein	JCGZ_21104	Jatropha curcas (Barbados nut)	1112	NA	NA	ADP binding [GO:0043531]; defense response [GO:0006952]; signal transduction [GO:0007165]	GO:0043531; GO:0006952; GO:0007165	NA	NA	IPR032675;IPR002182;IPR027417;IPR000157;IPR011991;	jcu:105645246;	NA	XP_012086191.1;	NA	NA	NA	NA	NA	NA	PF00931;PF01582;	NA	PS50104;			c4390_g1_i1	2932	G37-17049-MONOMER	116	41.03	117	48	2	1894	1544	14	109	2e-09	60.5	NA	NA	NA	NA	NA	NA	NA	NA
c24053_g1_i1	463	39.52	3	0.496528	6	0.800439	NA	NA	NA	NA	NA	NA	NA	NA	NA	NA	NA	NA	NA	NA	NA	NA	NA	NA	NA	NA	NA	NA	NA	NA	NA	NA	NA	NA	NA	NA	NA	NA	NA
c13431_g1_i6	1389	39.02	9	0.496528	11	0.489157	NA	NA	NA	NA	NA	NA	NA	NA	NA	NA	NA	NA	NA	NA	NA	NA	NA	NA	NA	NA	NA	NA	NA	NA	NA	NA	NA	NA	NA	NA	NA	NA	NA
c14263_g1_i9	463	34.34	3	0.496528	4	0.533626	NA	NA	NA	NA	NA	NA	NA	NA	NA	NA	NA	NA	NA	NA	NA	NA	NA	NA	NA	NA	NA	NA	NA	NA	NA	NA	NA	NA	NA	NA	NA	NA	NA
c45429_g1_i1	463	33.05	3	0.496528	7	0.933846	NA	NA	NA	NA	NA	NA	NA	NA	NA	NA	NA	NA	NA	NA	NA	NA	NA	NA	NA	NA	NA	NA	NA	NA	NA	NA	NA	NA	NA	NA	NA	NA	NA
c52741_g1_i1	463	36.72	3	0.496528	7	0.933846	NA	NA	NA	NA	NA	NA	NA	NA	NA	NA	NA	NA	NA	NA	NA	NA	NA	NA	NA	NA	NA	NA	NA	NA	NA	NA	NA	NA	NA	NA	NA	NA	NA
c7626_g1_i2	309	33.01	2	0.495993	3	0.599682	NA	NA	NA	NA	NA	NA	NA	NA	NA	NA	NA	NA	NA	NA	NA	NA	NA	NA	NA	NA	NA	NA	NA	NA	NA	NA	NA	NA	NA	NA	NA	NA	NA
c21255_g1_i1	309	32.04	2	0.495993	1	0.199894	NA	NA	NA	NA	NA	NA	NA	NA	NA	NA	NA	NA	NA	NA	NA	NA	NA	NA	NA	NA	NA	NA	NA	NA	NA	NA	NA	NA	NA	NA	NA	NA	NA
c13317_g1_i7	309	37.22	2	0.495993	8	1.59915	255556751	100	3e-28	B9S090	8262666	RCOM_1302160	mannosyl-oligosaccharide alpha-1,2-mannosidase, putative	255556751	unreviewed	alpha-1,2-Mannosidase (EC 3.2.1.-)	RCOM_1302160	Ricinus communis (Castor bean)	558	3.2.1.-	NA	membrane [GO:0016020]; calcium ion binding [GO:0005509]; mannosyl-oligosaccharide 1,2-alpha-mannosidase activity [GO:0004571]	GO:0005509; GO:0004571; GO:0016020	Glycosyl hydrolase 47 family	NA	IPR001382;	rcu:RCOM_1302160;	NA	XP_002519409.1;	NA	NA	NA	NA	NA	NA	PF01532;					c13317_g1_i7	NA	NA	NA	NA	NA	NA	NA	NA	NA	NA	NA	NA	NA	NA	NA	NA	NA	NA	NA	NA	NA
c25914_g1_i1	309	37.54	2	0.495993	3	0.599682	NA	NA	NA	NA	NA	NA	NA	NA	NA	NA	NA	NA	NA	NA	NA	NA	NA	NA	NA	NA	NA	NA	NA	NA	NA	NA	NA	NA	NA	NA	NA	NA	NA
c26059_g1_i1	309	34.95	2	0.495993	2	0.399788	NA	NA	NA	NA	NA	NA	NA	NA	NA	NA	NA	NA	NA	NA	NA	NA	NA	NA	NA	NA	NA	NA	NA	NA	NA	NA	NA	NA	NA	NA	NA	NA	NA
c30816_g1_i1	309	36.89	2	0.495993	2	0.399788	NA	NA	NA	NA	NA	NA	NA	NA	NA	NA	NA	NA	NA	NA	NA	NA	NA	NA	NA	NA	NA	NA	NA	NA	NA	NA	NA	NA	NA	NA	NA	NA	NA
c20000_g1_i1	309	38.83	2	0.495993	4	0.799576	NA	NA	NA	NA	NA	NA	NA	NA	NA	NA	NA	NA	NA	NA	NA	NA	NA	NA	NA	NA	NA	NA	NA	NA	NA	NA	NA	NA	NA	NA	NA	NA	NA
c20990_g1_i1	309	35.28	2	0.495993	2	0.399788	NA	NA	NA	NA	NA	NA	NA	NA	NA	NA	NA	NA	NA	NA	NA	NA	NA	NA	NA	NA	NA	NA	NA	NA	NA	NA	NA	NA	NA	NA	NA	NA	NA
c12068_g1_i3	464	39.66	3	0.495458	20	2.66238	255588292	100	9e-55	B9T8J0	NA	NA	PREDICTED: protein phosphatase 2C 57 isoform X2 [Ricinus communis]	XP_002534559	unreviewed	Protein phosphatase, putative (EC 3.1.3.16)	RCOM_0335320	Ricinus communis (Castor bean)	390	3.1.3.16	NA	metal ion binding [GO:0046872]; protein serine/threonine phosphatase activity [GO:0004722]	GO:0046872; GO:0004722	PP2C family	NA	IPR015655;IPR000222;IPR001932;	rcu:RCOM_0335320;	NA	XP_002534559.1;	NA	NA	NA	NA	NA	PTHR13832;	PF00481;	NA	PS01032;PS51746;			c12068_g1_i3	NA	NA	NA	NA	NA	NA	NA	NA	NA	NA	NA	NA	NA	NA	NA	NA	NA	NA	NA	NA	NA
c39621_g1_i1	464	34.91	3	0.495458	8	1.06495	NA	NA	NA	NA	NA	NA	NA	NA	NA	NA	NA	NA	NA	NA	NA	NA	NA	NA	NA	NA	NA	NA	NA	NA	NA	NA	NA	NA	NA	NA	NA	NA	NA
c19354_g1_i1	464	43.75	3	0.495458	4	0.532476	NA	NA	NA	NA	NA	NA	NA	NA	NA	NA	NA	NA	NA	NA	NA	NA	NA	NA	NA	NA	NA	NA	NA	NA	NA	NA	NA	NA	NA	NA	NA	NA	NA
c32678_g1_i1	464	37.28	3	0.495458	8	1.06495	NA	NA	NA	NA	NA	NA	NA	NA	NA	NA	NA	NA	NA	NA	NA	NA	NA	NA	NA	NA	NA	NA	NA	NA	NA	NA	NA	NA	NA	NA	NA	NA	NA
c49007_g1_i1	464	45.26	3	0.495458	6	0.798714	NA	NA	NA	NA	NA	NA	NA	NA	NA	NA	NA	NA	NA	NA	NA	NA	NA	NA	NA	NA	NA	NA	NA	NA	NA	NA	NA	NA	NA	NA	NA	NA	NA
c10999_g1_i1	464	34.91	3	0.495458	9	1.19807	NA	NA	NA	NA	NA	NA	NA	NA	NA	NA	NA	NA	NA	NA	NA	NA	NA	NA	NA	NA	NA	NA	NA	NA	NA	NA	NA	NA	NA	NA	NA	NA	NA
c13435_g1_i7	464	37.5	3	0.495458	3	0.399357	NA	NA	NA	NA	NA	NA	NA	NA	NA	NA	NA	NA	NA	NA	NA	NA	NA	NA	NA	NA	NA	NA	NA	NA	NA	NA	NA	NA	NA	NA	NA	NA	NA
c11306_g1_i6	1083	35.92	7	0.495306	64	3.65014	255537501	83	8e-161	B9RCD3	8287392	RCOM_1687050	short-chain dehydrogenase, putative	255537501	unreviewed	Short-chain dehydrogenase, putative (EC 1.3.1.33)	RCOM_1687050	Ricinus communis (Castor bean)	313	1.3.1.33	NA	protochlorophyllide reductase activity [GO:0016630]	GO:0016630	NA	NA	IPR016040;IPR002347;	rcu:RCOM_1687050;	NA	XP_002509817.1;	NA	NA	NA	NA	NA	NA	PF00106;					c11306_g1_i6	1083	G3F-8050-MONOMER	316	48.4	312	108	2	931	2	1	261	8e-73	234	PWY-7036	very long chain fatty acid biosynthesis II	RXN-13299	EC-1.1.1.330	G3F-8050-MONOMER		G3F-8050	Solyc08g008060.1.1
c3728_g1_i2	774	39.92	5	0.495031	5	0.399013	NA	NA	NA	NA	NA	NA	NA	NA	NA	NA	NA	NA	NA	NA	NA	NA	NA	NA	NA	NA	NA	NA	NA	NA	NA	NA	NA	NA	NA	NA	NA	NA	NA
c12568_g1_i7	774	36.82	5	0.495031	6	0.478816	NA	NA	NA	NA	NA	NA	NA	NA	NA	NA	NA	NA	NA	NA	NA	NA	NA	NA	NA	NA	NA	NA	NA	NA	NA	NA	NA	NA	NA	NA	NA	NA	NA
c14038_g1_i8	1548	38.5	10	0.495031	68	2.71329	223546963	81	0	B9RJF8	NA	NA	sulfate transporter, putative [Ricinus communis]	EEF48460	unreviewed	Sulfate transporter, putative	RCOM_1033950	Ricinus communis (Castor bean)	667	NA	NA	integral component of membrane [GO:0016021]; plasma membrane [GO:0005886]; secondary active sulfate transmembrane transporter activity [GO:0008271]	GO:0016021; GO:0005886; GO:0008271	SLC26A/SulP transporter (TC 2.A.53) family	NA	IPR030314;IPR018045;IPR011547;IPR001902;IPR002645;	rcu:RCOM_1033950;	NA	NA	NA	NA	NA	NA	NA	PTHR11814;PTHR11814:SF65;	PF01740;PF00916;	TIGR00815;	PS01130;PS50801;	NA	SUBCELLULAR LOCATION: Membrane {ECO:0000256|RuleBase:RU362052}; Multi-pass membrane protein {ECO:0000256|RuleBase:RU362052}.	c14038_g1_i8	NA	NA	NA	NA	NA	NA	NA	NA	NA	NA	NA	NA	NA	NA	NA	NA	NA	NA	NA	NA	NA
c10798_g1_i4	929	36.38	6	0.494925	8	0.531903	NA	NA	NA	NA	NA	NA	NA	NA	NA	NA	NA	NA	NA	NA	NA	NA	NA	NA	NA	NA	NA	NA	NA	NA	NA	NA	NA	NA	NA	NA	NA	NA	NA
c11501_g1_i1	929	37.67	6	0.494925	30	1.99464	255577655	90	2e-70	B9SUN5	NA	NA	PREDICTED: uncharacterized protein LOC8264240 [Ricinus communis]	XP_002529704	unreviewed	Mitochondrial carrier protein, putative	RCOM_0713440	Ricinus communis (Castor bean)	843	NA	NA	integral component of membrane [GO:0016021]; calcium ion binding [GO:0005509]; transmembrane transport [GO:0055085]	GO:0005509; GO:0016021; GO:0055085	Mitochondrial carrier (TC 2.A.29) family	NA	IPR011992;IPR018247;IPR002048;IPR002067;IPR018108;IPR023395;	rcu:RCOM_0713440;	NA	XP_002529704.1;	NA	NA	NA	NA	NA	NA	PF13405;PF00153;	NA	PS00018;PS50222;PS50920;			c11501_g1_i1	NA	NA	NA	NA	NA	NA	NA	NA	NA	NA	NA	NA	NA	NA	NA	NA	NA	NA	NA	NA	NA
c6919_g1_i1	1394	40.75	9	0.494747	130	5.76022	223526855	100	0	B9T4Z2	8273026	RCOM_0664320	zinc finger protein, putative	223526855	unreviewed	Zinc finger protein, putative	RCOM_0664320	Ricinus communis (Castor bean)	369	NA	NA	hydrolase activity, acting on ester bonds [GO:0016788]	GO:0016788	NA	NA	IPR001087;IPR013830;	rcu:RCOM_0664320;	NA	NA	NA	NA	NA	NA	NA	NA	PF00657;					c6919_g1_i1	1394	G2Z-11886-MONOMER	341	40.64	342	181	9	195	1190	9	338	3e-71	234	LIPAS-PWY	triacylglycerol degradation	TRIACYLGLYCEROL-LIPASE-RXN	EC-3.1.1.3	G2Z-11886-MONOMER	triacylglycerol lipase	G2Z-11886	cassava4.1_029883m
c8524_g1_i3	1859	41.1	12	0.494658	54	1.79421	223544202	87	0	B9RSI8	8261159	RCOM_1244850	hypothetical protein	223544202	unreviewed	Putative uncharacterized protein	RCOM_1244850	Ricinus communis (Castor bean)	436	NA	NA	integral component of membrane [GO:0016021]; diacylglycerol O-acyltransferase activity [GO:0004144]; glycerolipid biosynthetic process [GO:0045017]	GO:0004144; GO:0045017; GO:0016021	NA	NA	IPR009721;IPR004255;	rcu:RCOM_1244850;	NA	NA	NA	NA	NA	NA	NA	NA	PF06974;PF03007;					c8524_g1_i3	1859	GN7F-19336-MONOMER	532	42.6	493	239	13	318	1721	54	527	2e-130	399	PWY-5884	wax esters biosynthesis I	2.3.1.75-RXN	EC-2.3.1.75	GN7F-19336-MONOMER	long-chain-alcohol <i>O-</i>fatty-acyltransferase	GN7F-19336	LOC_Os01g48874.1
c53178_g1_i1	310	42.58	2	0.494393	3	0.597748	NA	NA	NA	NA	NA	NA	NA	NA	NA	NA	NA	NA	NA	NA	NA	NA	NA	NA	NA	NA	NA	NA	NA	NA	NA	NA	NA	NA	NA	NA	NA	NA	NA
c20345_g1_i1	465	31.18	3	0.494393	7	0.92983	NA	NA	NA	NA	NA	NA	NA	NA	NA	NA	NA	NA	NA	NA	NA	NA	NA	NA	NA	NA	NA	NA	NA	NA	NA	NA	NA	NA	NA	NA	NA	NA	NA
c13652_g1_i11	1085	36.22	7	0.494393	8	0.455427	NA	NA	NA	NA	NA	NA	NA	NA	NA	NA	NA	NA	NA	NA	NA	NA	NA	NA	NA	NA	NA	NA	NA	NA	NA	NA	NA	NA	NA	NA	NA	NA	NA
c13979_g1_i9	465	38.49	3	0.494393	4	0.531331	NA	NA	NA	NA	NA	NA	NA	NA	NA	NA	NA	NA	NA	NA	NA	NA	NA	NA	NA	NA	NA	NA	NA	NA	NA	NA	NA	NA	NA	NA	NA	NA	NA
c47407_g1_i1	310	35.81	2	0.494393	6	1.1955	NA	NA	NA	NA	NA	NA	NA	NA	NA	NA	NA	NA	NA	NA	NA	NA	NA	NA	NA	NA	NA	NA	NA	NA	NA	NA	NA	NA	NA	NA	NA	NA	NA
c46418_g1_i1	310	33.55	2	0.494393	5	0.996246	NA	NA	NA	NA	NA	NA	NA	NA	NA	NA	NA	NA	NA	NA	NA	NA	NA	NA	NA	NA	NA	NA	NA	NA	NA	NA	NA	NA	NA	NA	NA	NA	NA
c4195_g1_i1	310	31.94	2	0.494393	2	0.398498	NA	NA	NA	NA	NA	NA	NA	NA	NA	NA	NA	NA	NA	NA	NA	NA	NA	NA	NA	NA	NA	NA	NA	NA	NA	NA	NA	NA	NA	NA	NA	NA	NA
c16632_g1_i1	620	31.13	4	0.494393	7	0.697372	NA	NA	NA	NA	NA	NA	NA	NA	NA	NA	NA	NA	NA	NA	NA	NA	NA	NA	NA	NA	NA	NA	NA	NA	NA	NA	NA	NA	NA	NA	NA	NA	NA
c28949_g1_i1	310	33.55	2	0.494393	3	0.597748	NA	NA	NA	NA	NA	NA	NA	NA	NA	NA	NA	NA	NA	NA	NA	NA	NA	NA	NA	NA	NA	NA	NA	NA	NA	NA	NA	NA	NA	NA	NA	NA	NA
c4167_g1_i1	620	38.39	4	0.494393	17	1.69362	255554078	100	3e-61	B9RWG0	8280647	RCOM_1019150	hypothetical protein	255554078	unreviewed	Putative uncharacterized protein	RCOM_1019150	Ricinus communis (Castor bean)	94	NA	NA	NA	NA	NA	NA	IPR022617;IPR029071;IPR000626;	rcu:RCOM_1019150;	NA	XP_002518079.1;	NA	NA	NA	NA	NA	NA	PF11976;	NA	PS50053;			c4167_g1_i1	NA	NA	NA	NA	NA	NA	NA	NA	NA	NA	NA	NA	NA	NA	NA	NA	NA	NA	NA	NA	NA
c40833_g1_i1	310	39.03	2	0.494393	2	0.398498	NA	NA	NA	NA	NA	NA	NA	NA	NA	NA	NA	NA	NA	NA	NA	NA	NA	NA	NA	NA	NA	NA	NA	NA	NA	NA	NA	NA	NA	NA	NA	NA	NA
c26995_g1_i1	620	40.32	4	0.494393	6	0.597748	NA	NA	NA	NA	NA	NA	NA	NA	NA	NA	NA	NA	NA	NA	NA	NA	NA	NA	NA	NA	NA	NA	NA	NA	NA	NA	NA	NA	NA	NA	NA	NA	NA
c20643_g1_i1	310	33.23	2	0.494393	5	0.996246	NA	NA	NA	NA	NA	NA	NA	NA	NA	NA	NA	NA	NA	NA	NA	NA	NA	NA	NA	NA	NA	NA	NA	NA	NA	NA	NA	NA	NA	NA	NA	NA	NA
c29071_g1_i1	310	41.61	2	0.494393	5	0.996246	NA	NA	NA	NA	NA	NA	NA	NA	NA	NA	NA	NA	NA	NA	NA	NA	NA	NA	NA	NA	NA	NA	NA	NA	NA	NA	NA	NA	NA	NA	NA	NA	NA
c45545_g1_i1	310	39.03	2	0.494393	4	0.796997	NA	NA	NA	NA	NA	NA	NA	NA	NA	NA	NA	NA	NA	NA	NA	NA	NA	NA	NA	NA	NA	NA	NA	NA	NA	NA	NA	NA	NA	NA	NA	NA	NA
c30493_g1_i1	310	37.74	2	0.494393	2	0.398498	NA	NA	NA	NA	NA	NA	NA	NA	NA	NA	NA	NA	NA	NA	NA	NA	NA	NA	NA	NA	NA	NA	NA	NA	NA	NA	NA	NA	NA	NA	NA	NA	NA
c13271_g1_i1	620	37.42	4	0.494393	8	0.796997	NA	NA	NA	NA	NA	NA	NA	NA	NA	NA	NA	NA	NA	NA	NA	NA	NA	NA	NA	NA	NA	NA	NA	NA	NA	NA	NA	NA	NA	NA	NA	NA	NA
c32516_g1_i1	310	26.45	2	0.494393	2	0.398498	NA	NA	NA	NA	NA	NA	NA	NA	NA	NA	NA	NA	NA	NA	NA	NA	NA	NA	NA	NA	NA	NA	NA	NA	NA	NA	NA	NA	NA	NA	NA	NA	NA
c14658_g2_i2	310	52.58	2	0.494393	9	1.79324	870760094	67	3e-15	A0A0J7YPB0	NA	NA	hypothetical protein BVRB_040740, partial [Beta vulgaris subsp. vulgaris]	KMS64973	unreviewed	Uncharacterized protein (Fragment)	BVRB_040740	Beta vulgaris subsp. vulgaris	101																						c14658_g2_i2	NA	NA	NA	NA	NA	NA	NA	NA	NA	NA	NA	NA	NA	NA	NA	NA	NA	NA	NA	NA	NA
c20081_g1_i1	310	44.84	2	0.494393	2	0.398498	NA	NA	NA	NA	NA	NA	NA	NA	NA	NA	NA	NA	NA	NA	NA	NA	NA	NA	NA	NA	NA	NA	NA	NA	NA	NA	NA	NA	NA	NA	NA	NA	NA
c819_g1_i1	310	31.29	2	0.494393	4	0.796997	NA	NA	NA	NA	NA	NA	NA	NA	NA	NA	NA	NA	NA	NA	NA	NA	NA	NA	NA	NA	NA	NA	NA	NA	NA	NA	NA	NA	NA	NA	NA	NA	NA
c1387_g1_i1	310	35.81	2	0.494393	3	0.597748	NA	NA	NA	NA	NA	NA	NA	NA	NA	NA	NA	NA	NA	NA	NA	NA	NA	NA	NA	NA	NA	NA	NA	NA	NA	NA	NA	NA	NA	NA	NA	NA	NA
c9046_g1_i2	310	32.26	2	0.494393	6	1.1955	NA	NA	NA	NA	NA	NA	NA	NA	NA	NA	NA	NA	NA	NA	NA	NA	NA	NA	NA	NA	NA	NA	NA	NA	NA	NA	NA	NA	NA	NA	NA	NA	NA
c23568_g1_i1	1396	39.83	9	0.494038	44	1.94682	255539174	99	0	B9R8K9	8267889	RCOM_1600670	hypothetical protein	255539174	unreviewed	Putative uncharacterized protein	RCOM_1600670	Ricinus communis (Castor bean)	709	NA	NA	NA	NA	NA	NA	IPR006868;IPR006867;	rcu:RCOM_1600670;	NA	XP_002510652.1;	NA	NA	NA	NA	NA	NA	PF04783;PF04782;					c23568_g1_i1	NA	NA	NA	NA	NA	NA	NA	NA	NA	NA	NA	NA	NA	NA	NA	NA	NA	NA	NA	NA	NA
c12169_g1_i7	1241	40.05	8	0.493994	28	1.39362	255559927	100	2e-121	B9S4S5	NA	NA	PREDICTED: F-box/LRR-repeat protein 17 [Ricinus communis]	XP_002520982	unreviewed	F-box/leucine rich repeat protein, putative	RCOM_0992050	Ricinus communis (Castor bean)	586	NA	NA	NA	NA	NA	NA	IPR001810;IPR032675;	rcu:RCOM_0992050;	NA	XP_002520982.1;	NA	NA	NA	NA	NA	NA	PF12937;					c12169_g1_i7	NA	NA	NA	NA	NA	NA	NA	NA	NA	NA	NA	NA	NA	NA	NA	NA	NA	NA	NA	NA	NA
c14468_g10_i2	621	29.79	4	0.493596	5	0.497321	NA	NA	NA	NA	NA	NA	NA	NA	NA	NA	NA	NA	NA	NA	NA	NA	NA	NA	NA	NA	NA	NA	NA	NA	NA	NA	NA	NA	NA	NA	NA	NA	NA
c20266_g1_i1	466	31.12	3	0.493332	22	2.91605	NA	NA	NA	NA	NA	NA	NA	NA	NA	NA	NA	NA	NA	NA	NA	NA	NA	NA	NA	NA	NA	NA	NA	NA	NA	NA	NA	NA	NA	NA	NA	NA	NA
c13256_g1_i7	466	32.83	3	0.493332	10	1.32548	255577960	64	7e-31	B9SV33	NA	NA	PREDICTED: serine/threonine-protein kinase 19 isoform X2 [Ricinus communis]	XP_002529852	unreviewed	Serine/threonine-protein kinase, putative (EC 2.7.11.1)	RCOM_0260330	Ricinus communis (Castor bean)	278	2.7.11.1	NA	kinase activity [GO:0016301]	GO:0016301	NA	NA	IPR018865;	rcu:RCOM_0260330;	NA	XP_002529852.1;	NA	NA	NA	NA	NA	NA	PF10494;					c13256_g1_i7	NA	NA	NA	NA	NA	NA	NA	NA	NA	NA	NA	NA	NA	NA	NA	NA	NA	NA	NA	NA	NA
c1719_g1_i2	1243	40.55	8	0.493199	10	0.496921	NA	NA	NA	NA	NA	NA	NA	NA	NA	NA	NA	NA	NA	NA	NA	NA	NA	NA	NA	NA	NA	NA	NA	NA	NA	NA	NA	NA	NA	NA	NA	NA	NA
c10951_g1_i4	1865	39.09	12	0.493067	17	0.563026	NA	NA	NA	NA	NA	NA	NA	NA	NA	NA	NA	NA	NA	NA	NA	NA	NA	NA	NA	NA	NA	NA	NA	NA	NA	NA	NA	NA	NA	NA	NA	NA	NA
c18395_g1_i1	311	31.83	2	0.492803	2	0.397217	NA	NA	NA	NA	NA	NA	NA	NA	NA	NA	NA	NA	NA	NA	NA	NA	NA	NA	NA	NA	NA	NA	NA	NA	NA	NA	NA	NA	NA	NA	NA	NA	NA
c11249_g1_i1	311	39.23	2	0.492803	6	1.19165	950981335	90	4e-23	NA	NA	NA	PREDICTED: uncharacterized vacuolar membrane protein YML018C-like isoform X2 [Vigna radiata var. radiata]	XP_014502271	NA	NA	NA	Vigna radiata var. radiata(NA)	NA	NA	NA	NA	NA	NA	NA	NA	NA	NA	NA	NA	NA										c11249_g1_i1	NA	NA	NA	NA	NA	NA	NA	NA	NA	NA	NA	NA	NA	NA	NA	NA	NA	NA	NA	NA	NA
c14466_g1_i2	311	27.97	2	0.492803	3	0.595826	NA	NA	NA	NA	NA	NA	NA	NA	NA	NA	NA	NA	NA	NA	NA	NA	NA	NA	NA	NA	NA	NA	NA	NA	NA	NA	NA	NA	NA	NA	NA	NA	NA
c52710_g1_i1	311	40.19	2	0.492803	2	0.397217	NA	NA	NA	NA	NA	NA	NA	NA	NA	NA	NA	NA	NA	NA	NA	NA	NA	NA	NA	NA	NA	NA	NA	NA	NA	NA	NA	NA	NA	NA	NA	NA	NA
c2706_g1_i1	311	38.26	2	0.492803	6	1.19165	661884281	100	4e-06	A0A068UX78	NA	NA	unnamed protein product [Coffea canephora]	CDP12198	unreviewed	Uncharacterized protein	GSCOC_T00035610001	Coffea canephora (Robusta coffee)	73																						c2706_g1_i1	NA	NA	NA	NA	NA	NA	NA	NA	NA	NA	NA	NA	NA	NA	NA	NA	NA	NA	NA	NA	NA
c25131_g1_i1	311	43.41	2	0.492803	3	0.595826	NA	NA	NA	NA	NA	NA	NA	NA	NA	NA	NA	NA	NA	NA	NA	NA	NA	NA	NA	NA	NA	NA	NA	NA	NA	NA	NA	NA	NA	NA	NA	NA	NA
c54129_g1_i1	311	29.58	2	0.492803	6	1.19165	NA	NA	NA	NA	NA	NA	NA	NA	NA	NA	NA	NA	NA	NA	NA	NA	NA	NA	NA	NA	NA	NA	NA	NA	NA	NA	NA	NA	NA	NA	NA	NA	NA
c8933_g1_i3	311	35.69	2	0.492803	6	1.19165	NA	NA	NA	NA	NA	NA	NA	NA	NA	NA	NA	NA	NA	NA	NA	NA	NA	NA	NA	NA	NA	NA	NA	NA	NA	NA	NA	NA	NA	NA	NA	NA	NA
c49043_g1_i1	622	31.19	4	0.492803	12	1.19165	NA	NA	NA	NA	NA	NA	NA	NA	NA	NA	NA	NA	NA	NA	NA	NA	NA	NA	NA	NA	NA	NA	NA	NA	NA	NA	NA	NA	NA	NA	NA	NA	NA
c42729_g1_i1	311	33.12	2	0.492803	4	0.794434	NA	NA	NA	NA	NA	NA	NA	NA	NA	NA	NA	NA	NA	NA	NA	NA	NA	NA	NA	NA	NA	NA	NA	NA	NA	NA	NA	NA	NA	NA	NA	NA	NA
c8590_g1_i1	311	34.73	2	0.492803	2	0.397217	NA	NA	NA	NA	NA	NA	NA	NA	NA	NA	NA	NA	NA	NA	NA	NA	NA	NA	NA	NA	NA	NA	NA	NA	NA	NA	NA	NA	NA	NA	NA	NA	NA
c51951_g1_i1	311	30.55	2	0.492803	1	0.198609	NA	NA	NA	NA	NA	NA	NA	NA	NA	NA	NA	NA	NA	NA	NA	NA	NA	NA	NA	NA	NA	NA	NA	NA	NA	NA	NA	NA	NA	NA	NA	NA	NA
c19068_g1_i1	934	33.19	6	0.492275	31	2.05009	NA	NA	NA	NA	NA	NA	NA	NA	NA	NA	NA	NA	NA	NA	NA	NA	NA	NA	NA	NA	NA	NA	NA	NA	NA	NA	NA	NA	NA	NA	NA	NA	NA
c889_g1_i1	934	39.29	6	0.492275	89	5.88574	743903982	81	3e-10	NA	NA	NA	PREDICTED: uncharacterized protein LOC105140277 [Populus euphratica]	XP_011045353	NA	NA	NA	Populus euphratica(NA)	NA	NA	NA	NA	NA	NA	NA	NA	NA	NA	NA	NA	NA										c889_g1_i1	NA	NA	NA	NA	NA	NA	NA	NA	NA	NA	NA	NA	NA	NA	NA	NA	NA	NA	NA	NA	NA
c52140_g1_i1	467	38.76	3	0.492275	10	1.32264	NA	NA	NA	NA	NA	NA	NA	NA	NA	NA	NA	NA	NA	NA	NA	NA	NA	NA	NA	NA	NA	NA	NA	NA	NA	NA	NA	NA	NA	NA	NA	NA	NA
c15933_g1_i1	467	34.05	3	0.492275	5	0.66132	NA	NA	NA	NA	NA	NA	NA	NA	NA	NA	NA	NA	NA	NA	NA	NA	NA	NA	NA	NA	NA	NA	NA	NA	NA	NA	NA	NA	NA	NA	NA	NA	NA
c7797_g1_i1	467	35.55	3	0.492275	0	0	NA	NA	NA	NA	NA	NA	NA	NA	NA	NA	NA	NA	NA	NA	NA	NA	NA	NA	NA	NA	NA	NA	NA	NA	NA	NA	NA	NA	NA	NA	NA	NA	NA
c48423_g1_i1	467	38.97	3	0.492275	9	1.19038	223537116	100	2e-78	B9SC35	8289482	RCOM_1407180	pentatricopeptide repeat-containing protein, putative	223537116	unreviewed	Pentatricopeptide repeat-containing protein, putative	RCOM_1407180	Ricinus communis (Castor bean)	611	NA	NA	NA	NA	NA	NA	IPR002885;IPR011990;	rcu:RCOM_1407180;	NA	NA	NA	NA	NA	NA	NA	NA	PF01535;PF12854;PF13041;	TIGR00756;	PS51375;			c48423_g1_i1	NA	NA	NA	NA	NA	NA	NA	NA	NA	NA	NA	NA	NA	NA	NA	NA	NA	NA	NA	NA	NA
c44294_g1_i1	623	44.3	4	0.492012	7	0.694014	NA	NA	NA	NA	NA	NA	NA	NA	NA	NA	NA	NA	NA	NA	NA	NA	NA	NA	NA	NA	NA	NA	NA	NA	NA	NA	NA	NA	NA	NA	NA	NA	NA
c36777_g1_i1	623	39.65	4	0.492012	22	2.18119	223547469	100	6e-136	B9RIJ2	8274360	RCOM_1579680	BRASSINOSTEROID INSENSITIVE 1-associated receptor kinase 1 precursor, putative	223547469	unreviewed	BRASSINOSTEROID INSENSITIVE 1-associated receptor kinase 1, putative (EC 2.7.11.23)	RCOM_1579680	Ricinus communis (Castor bean)	394	2.7.11.23	NA	ATP binding [GO:0005524]; RNA polymerase II carboxy-terminal domain kinase activity [GO:0008353]	GO:0005524; GO:0008353	Protein kinase superfamily	NA	IPR013320;IPR011009;IPR000719;IPR017441;IPR008271;	rcu:RCOM_1579680;	NA	NA	NA	NA	NA	NA	NA	NA	PF00069;	NA	PS00107;PS50011;PS00108;			c36777_g1_i1	623	G37-10449-MONOMER	202	67.25	171	54	1	622	116	3	173	5e-79	240	PWY-6952	glycerophosphodiester degradation	GLYCPDIESTER-RXN	EC-3.1.4.46	G37-10449-MONOMER	glycerophosphodiester phosphodiesterase	G37-10449	Potri.T179900.1
c10467_g2_i3	935	35.51	6	0.491749	308	20.3469	255540423	100	1e-15	B9RAQ1	8278242	RCOM_1507810	protein binding protein, putative	255540423	unreviewed	Protein binding protein, putative	RCOM_1507810	Ricinus communis (Castor bean)	363	NA	NA	nucleus [GO:0005634]; histone acetyltransferase activity [GO:0004402]; transcription cofactor activity [GO:0003712]; zinc ion binding [GO:0008270]; regulation of transcription, DNA-templated [GO:0006355]	GO:0004402; GO:0005634; GO:0006355; GO:0003712; GO:0008270	NA	NA	IPR000210;IPR011333;IPR000197;	rcu:RCOM_1507810;	NA	XP_002511276.1;	NA	NA	NA	NA	NA	NA	PF00651;PF02135;	NA	PS50097;			c10467_g2_i3	NA	NA	NA	NA	NA	NA	NA	NA	NA	NA	NA	NA	NA	NA	NA	NA	NA	NA	NA	NA	NA
c14310_g1_i8	1247	38.65	8	0.491617	85	4.21028	223546645	96	4e-95	B9RKE5	8265118	RCOM_1048820	phosphofructokinase, putative	223546645	unreviewed	ATP-dependent 6-phosphofructokinase (ATP-PFK) (Phosphofructokinase) (EC 2.7.1.11) (Phosphohexokinase)	PFK RCOM_1048820	Ricinus communis (Castor bean)	632	2.7.1.11	NA	cytoplasm [GO:0005737]; 6-phosphofructokinase activity [GO:0003872]; ATP binding [GO:0005524]; metal ion binding [GO:0046872]; fructose 6-phosphate metabolic process [GO:0006002]	GO:0003872; GO:0005524; GO:0005737; GO:0006002; GO:0046872	Phosphofructokinase type A (PFKA) family, PPi-dependent PFK group II subfamily, Atypical ATP-dependent clade "X" sub-subfamily	PATHWAY: Carbohydrate degradation; glycolysis; D-glyceraldehyde 3-phosphate and glycerone phosphate from D-glucose: step 3/4. {ECO:0000256|HAMAP-Rule:MF_03186}.	IPR022953;IPR000023;IPR012004;	rcu:RCOM_1048820;	NA	NA	NA	NA	NA	NA	NA	NA	PF00365;	NA	NA	NA	SUBCELLULAR LOCATION: Cytoplasm {ECO:0000256|HAMAP-Rule:MF_03186}.	c14310_g1_i8	NA	NA	NA	NA	NA	NA	NA	NA	NA	NA	NA	NA	NA	NA	NA	NA	NA	NA	NA	NA	NA
c13860_g1_i11	3586	37.87	23	0.491497	90	1.55021	743851537	72	3e-126	NA	NA	NA	PREDICTED: uncharacterized protein LOC105128876 [Populus euphratica]	XP_011029023	NA	NA	NA	Populus euphratica(NA)	NA	NA	NA	NA	NA	NA	NA	NA	NA	NA	NA	NA	NA										c13860_g1_i11	NA	NA	NA	NA	NA	NA	NA	NA	NA	NA	NA	NA	NA	NA	NA	NA	NA	NA	NA	NA	NA
c32735_g1_i1	312	28.85	2	0.491223	5	0.98986	NA	NA	NA	NA	NA	NA	NA	NA	NA	NA	NA	NA	NA	NA	NA	NA	NA	NA	NA	NA	NA	NA	NA	NA	NA	NA	NA	NA	NA	NA	NA	NA	NA
c49632_g1_i1	312	30.77	2	0.491223	4	0.791888	NA	NA	NA	NA	NA	NA	NA	NA	NA	NA	NA	NA	NA	NA	NA	NA	NA	NA	NA	NA	NA	NA	NA	NA	NA	NA	NA	NA	NA	NA	NA	NA	NA
c52700_g1_i1	312	40.06	2	0.491223	3	0.593916	NA	NA	NA	NA	NA	NA	NA	NA	NA	NA	NA	NA	NA	NA	NA	NA	NA	NA	NA	NA	NA	NA	NA	NA	NA	NA	NA	NA	NA	NA	NA	NA	NA
c50450_g1_i1	312	51.92	2	0.491223	5	0.98986	NA	NA	NA	NA	NA	NA	NA	NA	NA	NA	NA	NA	NA	NA	NA	NA	NA	NA	NA	NA	NA	NA	NA	NA	NA	NA	NA	NA	NA	NA	NA	NA	NA
c51299_g1_i1	312	55.45	2	0.491223	6	1.18783	NA	NA	NA	NA	NA	NA	NA	NA	NA	NA	NA	NA	NA	NA	NA	NA	NA	NA	NA	NA	NA	NA	NA	NA	NA	NA	NA	NA	NA	NA	NA	NA	NA
c44088_g1_i1	468	35.68	3	0.491223	6	0.791888	NA	NA	NA	NA	NA	NA	NA	NA	NA	NA	NA	NA	NA	NA	NA	NA	NA	NA	NA	NA	NA	NA	NA	NA	NA	NA	NA	NA	NA	NA	NA	NA	NA
c46230_g1_i1	312	37.5	2	0.491223	4	0.791888	NA	NA	NA	NA	NA	NA	NA	NA	NA	NA	NA	NA	NA	NA	NA	NA	NA	NA	NA	NA	NA	NA	NA	NA	NA	NA	NA	NA	NA	NA	NA	NA	NA
c20209_g1_i1	312	40.06	2	0.491223	5	0.98986	NA	NA	NA	NA	NA	NA	NA	NA	NA	NA	NA	NA	NA	NA	NA	NA	NA	NA	NA	NA	NA	NA	NA	NA	NA	NA	NA	NA	NA	NA	NA	NA	NA
c36706_g1_i1	312	35.58	2	0.491223	7	1.3858	NA	NA	NA	NA	NA	NA	NA	NA	NA	NA	NA	NA	NA	NA	NA	NA	NA	NA	NA	NA	NA	NA	NA	NA	NA	NA	NA	NA	NA	NA	NA	NA	NA
c35827_g1_i1	468	35.47	3	0.491223	4	0.527925	NA	NA	NA	NA	NA	NA	NA	NA	NA	NA	NA	NA	NA	NA	NA	NA	NA	NA	NA	NA	NA	NA	NA	NA	NA	NA	NA	NA	NA	NA	NA	NA	NA
c7935_g2_i3	468	39.1	3	0.491223	2	0.263963	NA	NA	NA	NA	NA	NA	NA	NA	NA	NA	NA	NA	NA	NA	NA	NA	NA	NA	NA	NA	NA	NA	NA	NA	NA	NA	NA	NA	NA	NA	NA	NA	NA
c25314_g1_i1	312	32.69	2	0.491223	2	0.395944	NA	NA	NA	NA	NA	NA	NA	NA	NA	NA	NA	NA	NA	NA	NA	NA	NA	NA	NA	NA	NA	NA	NA	NA	NA	NA	NA	NA	NA	NA	NA	NA	NA
c15055_g1_i1	312	37.82	2	0.491223	3	0.593916	NA	NA	NA	NA	NA	NA	NA	NA	NA	NA	NA	NA	NA	NA	NA	NA	NA	NA	NA	NA	NA	NA	NA	NA	NA	NA	NA	NA	NA	NA	NA	NA	NA
c39822_g1_i1	312	38.14	2	0.491223	3	0.593916	NA	NA	NA	NA	NA	NA	NA	NA	NA	NA	NA	NA	NA	NA	NA	NA	NA	NA	NA	NA	NA	NA	NA	NA	NA	NA	NA	NA	NA	NA	NA	NA	NA
c13938_g1_i1	312	39.42	2	0.491223	5	0.98986	NA	NA	NA	NA	NA	NA	NA	NA	NA	NA	NA	NA	NA	NA	NA	NA	NA	NA	NA	NA	NA	NA	NA	NA	NA	NA	NA	NA	NA	NA	NA	NA	NA
c30274_g1_i1	312	36.54	2	0.491223	2	0.395944	NA	NA	NA	NA	NA	NA	NA	NA	NA	NA	NA	NA	NA	NA	NA	NA	NA	NA	NA	NA	NA	NA	NA	NA	NA	NA	NA	NA	NA	NA	NA	NA	NA
c12286_g2_i2	780	34.62	5	0.491223	26	2.05891	NA	NA	NA	NA	NA	NA	NA	NA	NA	NA	NA	NA	NA	NA	NA	NA	NA	NA	NA	NA	NA	NA	NA	NA	NA	NA	NA	NA	NA	NA	NA	NA	NA
c37020_g1_i1	312	37.82	2	0.491223	1	0.197972	NA	NA	NA	NA	NA	NA	NA	NA	NA	NA	NA	NA	NA	NA	NA	NA	NA	NA	NA	NA	NA	NA	NA	NA	NA	NA	NA	NA	NA	NA	NA	NA	NA
c2543_g1_i1	312	32.69	2	0.491223	3	0.593916	NA	NA	NA	NA	NA	NA	NA	NA	NA	NA	NA	NA	NA	NA	NA	NA	NA	NA	NA	NA	NA	NA	NA	NA	NA	NA	NA	NA	NA	NA	NA	NA	NA
c50367_g1_i1	312	35.26	2	0.491223	5	0.98986	NA	NA	NA	NA	NA	NA	NA	NA	NA	NA	NA	NA	NA	NA	NA	NA	NA	NA	NA	NA	NA	NA	NA	NA	NA	NA	NA	NA	NA	NA	NA	NA	NA
c13897_g1_i1	1561	38.5	10	0.490909	47	1.85974	572455712	64	3e-53	W0GCR5	NA	NA	Mlo protein [Hevea brasiliensis]	AHF52923	unreviewed	MLO-like protein	Mlo8 MLO	Hevea brasiliensis (Para rubber tree) (Siphonia brasiliensis)	555	NA	DOMAIN: The C-terminus contains a calmodulin-binding domain, which binds calmodulin in a calcium-dependent fashion. {ECO:0000256|RuleBase:RU280816}.	integral component of membrane [GO:0016021]; defense response [GO:0006952]; response to biotic stimulus [GO:0009607]	GO:0006952; GO:0016021; GO:0009607	MLO family	NA	IPR004326;	NA	NA	NA	NA	NA	NA	NA	NA	NA	PF03094;	NA	NA	NA	SUBCELLULAR LOCATION: Membrane {ECO:0000256|RuleBase:RU280816}; Multi-pass membrane protein {ECO:0000256|RuleBase:RU280816}.	c13897_g1_i1	NA	NA	NA	NA	NA	NA	NA	NA	NA	NA	NA	NA	NA	NA	NA	NA	NA	NA	NA	NA	NA
c14557_g1_i4	625	38.72	4	0.490437	7	0.691793	NA	NA	NA	NA	NA	NA	NA	NA	NA	NA	NA	NA	NA	NA	NA	NA	NA	NA	NA	NA	NA	NA	NA	NA	NA	NA	NA	NA	NA	NA	NA	NA	NA
c18073_g1_i1	625	46.88	4	0.490437	12	1.18593	223545113	100	3e-131	B9RPW6	8286516	RCOM_1542880	cationic amino acid transporter, putative	223545113	unreviewed	Cationic amino acid transporter, putative	RCOM_1542880	Ricinus communis (Castor bean)	576	NA	NA	integral component of membrane [GO:0016021]; amino acid transmembrane transporter activity [GO:0015171]	GO:0015171; GO:0016021	NA	NA	IPR002293;IPR029485;	rcu:RCOM_1542880;	NA	NA	NA	NA	NA	NA	NA	PTHR11785;	PF13520;PF13906;					c18073_g1_i1	NA	NA	NA	NA	NA	NA	NA	NA	NA	NA	NA	NA	NA	NA	NA	NA	NA	NA	NA	NA	NA
c14291_g4_i5	1875	37.28	12	0.490437	53	1.74595	255559683	98	9e-58	B9S4E2	8259545	RCOM_0689700	Protein LRP16, putative	255559683	unreviewed	Protein LRP16, putative	RCOM_0689700	Ricinus communis (Castor bean)	217	NA	NA	NA	NA	NA	NA	IPR002589;	rcu:RCOM_0689700;	NA	XP_002520861.1;	NA	NA	NA	NA	NA	NA	PF01661;	NA	PS51154;			c14291_g4_i5	NA	NA	NA	NA	NA	NA	NA	NA	NA	NA	NA	NA	NA	NA	NA	NA	NA	NA	NA	NA	NA
c41238_g1_i1	469	43.5	3	0.490176	2	0.2634	NA	NA	NA	NA	NA	NA	NA	NA	NA	NA	NA	NA	NA	NA	NA	NA	NA	NA	NA	NA	NA	NA	NA	NA	NA	NA	NA	NA	NA	NA	NA	NA	NA
c9579_g1_i2	469	37.95	3	0.490176	15	1.9755	255547910	100	4e-11	B9RMP3	8278471	RCOM_1082470	cytochrome P450, putative	255547910	unreviewed	Cytochrome P450, putative (EC 1.14.13.68)	RCOM_1082470	Ricinus communis (Castor bean)	520	1.14.13.68	NA	integral component of membrane [GO:0016021]; 4-hydroxyphenylacetaldehyde oxime monooxygenase activity [GO:0050592]; heme binding [GO:0020037]; hydroxyphenylacetonitrile 2-monooxygenase activity [GO:0047085]; iron ion binding [GO:0005506]	GO:0050592; GO:0020037; GO:0047085; GO:0016021; GO:0005506	Cytochrome P450 family	NA	IPR001128;IPR017972;IPR002401;	rcu:RCOM_1082470;	NA	XP_002515012.1;	NA	NA	NA	NA	NA	NA	PF00067;	NA	PS00086;			c9579_g1_i2	NA	NA	NA	NA	NA	NA	NA	NA	NA	NA	NA	NA	NA	NA	NA	NA	NA	NA	NA	NA	NA
c23118_g1_i1	469	32.41	3	0.490176	3	0.3951	NA	NA	NA	NA	NA	NA	NA	NA	NA	NA	NA	NA	NA	NA	NA	NA	NA	NA	NA	NA	NA	NA	NA	NA	NA	NA	NA	NA	NA	NA	NA	NA	NA
c33828_g1_i1	313	31.95	2	0.489654	3	0.592018	NA	NA	NA	NA	NA	NA	NA	NA	NA	NA	NA	NA	NA	NA	NA	NA	NA	NA	NA	NA	NA	NA	NA	NA	NA	NA	NA	NA	NA	NA	NA	NA	NA
c26758_g1_i1	313	29.71	2	0.489654	1	0.197339	NA	NA	NA	NA	NA	NA	NA	NA	NA	NA	NA	NA	NA	NA	NA	NA	NA	NA	NA	NA	NA	NA	NA	NA	NA	NA	NA	NA	NA	NA	NA	NA	NA
c6095_g1_i3	313	51.76	2	0.489654	3	0.592018	NA	NA	NA	NA	NA	NA	NA	NA	NA	NA	NA	NA	NA	NA	NA	NA	NA	NA	NA	NA	NA	NA	NA	NA	NA	NA	NA	NA	NA	NA	NA	NA	NA
c41871_g1_i1	313	32.91	2	0.489654	2	0.394679	NA	NA	NA	NA	NA	NA	NA	NA	NA	NA	NA	NA	NA	NA	NA	NA	NA	NA	NA	NA	NA	NA	NA	NA	NA	NA	NA	NA	NA	NA	NA	NA	NA
c35205_g1_i1	313	35.14	2	0.489654	1	0.197339	NA	NA	NA	NA	NA	NA	NA	NA	NA	NA	NA	NA	NA	NA	NA	NA	NA	NA	NA	NA	NA	NA	NA	NA	NA	NA	NA	NA	NA	NA	NA	NA	NA
c13709_g4_i2	1565	37.32	10	0.489654	19	0.74989	NA	NA	NA	NA	NA	NA	NA	NA	NA	NA	NA	NA	NA	NA	NA	NA	NA	NA	NA	NA	NA	NA	NA	NA	NA	NA	NA	NA	NA	NA	NA	NA	NA
c420_g1_i1	313	32.59	2	0.489654	4	0.789358	NA	NA	NA	NA	NA	NA	NA	NA	NA	NA	NA	NA	NA	NA	NA	NA	NA	NA	NA	NA	NA	NA	NA	NA	NA	NA	NA	NA	NA	NA	NA	NA	NA
c44563_g1_i1	313	36.74	2	0.489654	6	1.18404	NA	NA	NA	NA	NA	NA	NA	NA	NA	NA	NA	NA	NA	NA	NA	NA	NA	NA	NA	NA	NA	NA	NA	NA	NA	NA	NA	NA	NA	NA	NA	NA	NA
c20419_g1_i1	313	47.92	2	0.489654	2	0.394679	NA	NA	NA	NA	NA	NA	NA	NA	NA	NA	NA	NA	NA	NA	NA	NA	NA	NA	NA	NA	NA	NA	NA	NA	NA	NA	NA	NA	NA	NA	NA	NA	NA
c22604_g1_i1	313	30.35	2	0.489654	6	1.18404	NA	NA	NA	NA	NA	NA	NA	NA	NA	NA	NA	NA	NA	NA	NA	NA	NA	NA	NA	NA	NA	NA	NA	NA	NA	NA	NA	NA	NA	NA	NA	NA	NA
c36745_g1_i1	313	35.78	2	0.489654	6	1.18404	NA	NA	NA	NA	NA	NA	NA	NA	NA	NA	NA	NA	NA	NA	NA	NA	NA	NA	NA	NA	NA	NA	NA	NA	NA	NA	NA	NA	NA	NA	NA	NA	NA
c53307_g1_i1	313	40.58	2	0.489654	5	0.986697	NA	NA	NA	NA	NA	NA	NA	NA	NA	NA	NA	NA	NA	NA	NA	NA	NA	NA	NA	NA	NA	NA	NA	NA	NA	NA	NA	NA	NA	NA	NA	NA	NA
c16298_g1_i1	313	34.5	2	0.489654	6	1.18404	NA	NA	NA	NA	NA	NA	NA	NA	NA	NA	NA	NA	NA	NA	NA	NA	NA	NA	NA	NA	NA	NA	NA	NA	NA	NA	NA	NA	NA	NA	NA	NA	NA
c32773_g1_i1	313	34.19	2	0.489654	1	0.197339	NA	NA	NA	NA	NA	NA	NA	NA	NA	NA	NA	NA	NA	NA	NA	NA	NA	NA	NA	NA	NA	NA	NA	NA	NA	NA	NA	NA	NA	NA	NA	NA	NA
c52997_g1_i1	313	50.48	2	0.489654	6	1.18404	NA	NA	NA	NA	NA	NA	NA	NA	NA	NA	NA	NA	NA	NA	NA	NA	NA	NA	NA	NA	NA	NA	NA	NA	NA	NA	NA	NA	NA	NA	NA	NA	NA
c47995_g1_i1	313	31.95	2	0.489654	4	0.789358	NA	NA	NA	NA	NA	NA	NA	NA	NA	NA	NA	NA	NA	NA	NA	NA	NA	NA	NA	NA	NA	NA	NA	NA	NA	NA	NA	NA	NA	NA	NA	NA	NA
c5532_g2_i2	313	39.94	2	0.489654	11	2.17073	223545141	98	1e-57	B9RPN5	8277686	RCOM_1547340	1,8-cineole synthase, chloroplast precursor, putative	223545141	unreviewed	1,8-cineole synthase, chloroplast, putative (EC 4.2.3.20)	RCOM_1547340	Ricinus communis (Castor bean)	288	4.2.3.20	NA	(R)-limonene synthase activity [GO:0034002]; magnesium ion binding [GO:0000287]	GO:0034002; GO:0000287	NA	NA	IPR008949;IPR005630;	rcu:RCOM_1547340;	NA	NA	NA	NA	NA	NA	NA	NA	PF03936;					c5532_g2_i2	NA	NA	NA	NA	NA	NA	NA	NA	NA	NA	NA	NA	NA	NA	NA	NA	NA	NA	NA	NA	NA
c20455_g1_i1	313	43.77	2	0.489654	1	0.197339	NA	NA	NA	NA	NA	NA	NA	NA	NA	NA	NA	NA	NA	NA	NA	NA	NA	NA	NA	NA	NA	NA	NA	NA	NA	NA	NA	NA	NA	NA	NA	NA	NA
c26402_g1_i1	313	32.27	2	0.489654	2	0.394679	NA	NA	NA	NA	NA	NA	NA	NA	NA	NA	NA	NA	NA	NA	NA	NA	NA	NA	NA	NA	NA	NA	NA	NA	NA	NA	NA	NA	NA	NA	NA	NA	NA
c11052_g1_i8	1409	38.18	9	0.48948	24	1.0521	802631527	80	3e-141	NA	NA	NA	PREDICTED: uncharacterized protein LOC105638145 [Jatropha curcas]	XP_012077283	NA	NA	NA	Jatropha curcas(NA)	NA	NA	NA	NA	NA	NA	NA	NA	NA	NA	NA	NA	NA										c11052_g1_i8	NA	NA	NA	NA	NA	NA	NA	NA	NA	NA	NA	NA	NA	NA	NA	NA	NA	NA	NA	NA	NA
c11694_g1_i1	1566	41.06	10	0.489341	49	1.93269	255576509	99	2e-169	B9ST27	NA	NA	PREDICTED: CTL-like protein DDB_G0274487 isoform X1 [Ricinus communis]	XP_002529146	unreviewed	Protein PNS1, putative	RCOM_0353730	Ricinus communis (Castor bean)	497	NA	NA	integral component of membrane [GO:0016021]	GO:0016021	CTL (choline transporter-like) family	NA	IPR007603;	rcu:RCOM_0353730;	NA	XP_002529146.1;	NA	NA	NA	NA	NA	PTHR12385;	PF04515;					c11694_g1_i1	NA	NA	NA	NA	NA	NA	NA	NA	NA	NA	NA	NA	NA	NA	NA	NA	NA	NA	NA	NA	NA
c13799_g4_i4	470	37.87	3	0.489133	6	0.788518	NA	NA	NA	NA	NA	NA	NA	NA	NA	NA	NA	NA	NA	NA	NA	NA	NA	NA	NA	NA	NA	NA	NA	NA	NA	NA	NA	NA	NA	NA	NA	NA	NA
c5132_g1_i1	470	37.45	3	0.489133	17	2.23413	223540616	96	3e-25	B9S2A5	8287003	RCOM_0697770	WRKY transcription factor, putative	223540616	unreviewed	WRKY transcription factor, putative	RCOM_0697770	Ricinus communis (Castor bean)	562	NA	NA	sequence-specific DNA binding [GO:0043565]; transcription factor activity, sequence-specific DNA binding [GO:0003700]	GO:0043565; GO:0003700	NA	NA	IPR003657;	rcu:RCOM_0697770;	NA	NA	NA	NA	NA	NA	NA	NA	PF03106;	NA	PS50811;			c5132_g1_i1	NA	NA	NA	NA	NA	NA	NA	NA	NA	NA	NA	NA	NA	NA	NA	NA	NA	NA	NA	NA	NA
c33256_g1_i1	470	33.83	3	0.489133	1	0.13142	NA	NA	NA	NA	NA	NA	NA	NA	NA	NA	NA	NA	NA	NA	NA	NA	NA	NA	NA	NA	NA	NA	NA	NA	NA	NA	NA	NA	NA	NA	NA	NA	NA
c43774_g1_i1	470	34.89	3	0.489133	6	0.788518	NA	NA	NA	NA	NA	NA	NA	NA	NA	NA	NA	NA	NA	NA	NA	NA	NA	NA	NA	NA	NA	NA	NA	NA	NA	NA	NA	NA	NA	NA	NA	NA	NA
c49234_g1_i1	470	33.62	3	0.489133	7	0.919938	NA	NA	NA	NA	NA	NA	NA	NA	NA	NA	NA	NA	NA	NA	NA	NA	NA	NA	NA	NA	NA	NA	NA	NA	NA	NA	NA	NA	NA	NA	NA	NA	NA
c8412_g1_i4	2194	39.43	14	0.488984	183	5.15196	802585572	78	0	A0A067KXS8	NA	NA	PREDICTED: uncharacterized protein LOC105632667 [Jatropha curcas]	XP_012070501	unreviewed	Uncharacterized protein	JCGZ_02768	Jatropha curcas (Barbados nut)	515	NA	NA	NA	NA	NA	NA	NA	jcu:105632667;	NA	XP_012070501.1;												c8412_g1_i4	NA	NA	NA	NA	NA	NA	NA	NA	NA	NA	NA	NA	NA	NA	NA	NA	NA	NA	NA	NA	NA
c11675_g1_i3	784	45.66	5	0.488717	14	1.10299	255554579	100	3e-113	B9RX59	8279197	RCOM_0818100	Oligopeptide transporter, putative	255554579	unreviewed	Oligopeptide transporter, putative	RCOM_0818100	Ricinus communis (Castor bean)	754	NA	NA	integral component of membrane [GO:0016021]; transmembrane transport [GO:0055085]	GO:0016021; GO:0055085	NA	NA	IPR004648;IPR004813;	rcu:RCOM_0818100;	NA	XP_002518328.1;	NA	NA	NA	NA	NA	NA	PF03169;	TIGR00727;TIGR00728;				c11675_g1_i3	NA	NA	NA	NA	NA	NA	NA	NA	NA	NA	NA	NA	NA	NA	NA	NA	NA	NA	NA	NA	NA
c34360_g1_i1	314	33.12	2	0.488095	2	0.393422	NA	NA	NA	NA	NA	NA	NA	NA	NA	NA	NA	NA	NA	NA	NA	NA	NA	NA	NA	NA	NA	NA	NA	NA	NA	NA	NA	NA	NA	NA	NA	NA	NA
c53311_g1_i1	314	34.39	2	0.488095	3	0.590133	NA	NA	NA	NA	NA	NA	NA	NA	NA	NA	NA	NA	NA	NA	NA	NA	NA	NA	NA	NA	NA	NA	NA	NA	NA	NA	NA	NA	NA	NA	NA	NA	NA
c12606_g1_i5	785	38.98	5	0.488095	23	1.80974	255574960	99	2e-117	B9SQW7	8265763	RCOM_1404940	eukaryotic translation initiation factor 3 subunit, putative	255574960	unreviewed	Eukaryotic translation initiation factor 3 subunit, putative	RCOM_1404940	Ricinus communis (Castor bean)	1888	NA	NA	translation initiation factor activity [GO:0003743]	GO:0003743	NA	NA	IPR028275;IPR023231;IPR013026;IPR011990;IPR019734;	rcu:RCOM_1404940;	NA	XP_002528386.1;	NA	NA	NA	NA	NA	NA	PF15044;	NA	PS50005;PS50293;			c12606_g1_i5	NA	NA	NA	NA	NA	NA	NA	NA	NA	NA	NA	NA	NA	NA	NA	NA	NA	NA	NA	NA	NA
c46516_g1_i1	314	39.49	2	0.488095	5	0.983555	NA	NA	NA	NA	NA	NA	NA	NA	NA	NA	NA	NA	NA	NA	NA	NA	NA	NA	NA	NA	NA	NA	NA	NA	NA	NA	NA	NA	NA	NA	NA	NA	NA
c16852_g1_i2	314	27.71	2	0.488095	2	0.393422	NA	NA	NA	NA	NA	NA	NA	NA	NA	NA	NA	NA	NA	NA	NA	NA	NA	NA	NA	NA	NA	NA	NA	NA	NA	NA	NA	NA	NA	NA	NA	NA	NA
c22150_g1_i1	1256	40.61	8	0.488095	71	3.49162	255564248	100	5e-167	B9SAV2	8259906	RCOM_1179450	hypothetical protein	255564248	unreviewed	Putative uncharacterized protein	RCOM_1179450	Ricinus communis (Castor bean)	569	NA	NA	integral component of membrane [GO:0016021]	GO:0016021	NA	NA	NA	rcu:RCOM_1179450;	NA	XP_002523121.1;												c22150_g1_i1	NA	NA	NA	NA	NA	NA	NA	NA	NA	NA	NA	NA	NA	NA	NA	NA	NA	NA	NA	NA	NA
c38029_g1_i1	314	39.81	2	0.488095	2	0.393422	NA	NA	NA	NA	NA	NA	NA	NA	NA	NA	NA	NA	NA	NA	NA	NA	NA	NA	NA	NA	NA	NA	NA	NA	NA	NA	NA	NA	NA	NA	NA	NA	NA
c46051_g1_i1	314	37.26	2	0.488095	4	0.786844	NA	NA	NA	NA	NA	NA	NA	NA	NA	NA	NA	NA	NA	NA	NA	NA	NA	NA	NA	NA	NA	NA	NA	NA	NA	NA	NA	NA	NA	NA	NA	NA	NA
c33075_g1_i1	314	37.58	2	0.488095	3	0.590133	NA	NA	NA	NA	NA	NA	NA	NA	NA	NA	NA	NA	NA	NA	NA	NA	NA	NA	NA	NA	NA	NA	NA	NA	NA	NA	NA	NA	NA	NA	NA	NA	NA
c40580_g1_i1	314	40.13	2	0.488095	1	0.196711	NA	NA	NA	NA	NA	NA	NA	NA	NA	NA	NA	NA	NA	NA	NA	NA	NA	NA	NA	NA	NA	NA	NA	NA	NA	NA	NA	NA	NA	NA	NA	NA	NA
c13763_g3_i10	314	35.03	2	0.488095	10	1.96711	223528463	100	2e-33	B9T0X7	NA	NA	conserved hypothetical protein [Ricinus communis]	EEF30495	unreviewed	Putative uncharacterized protein	RCOM_1238700	Ricinus communis (Castor bean)	532	NA	NA	NA	NA	NA	NA	IPR000008;IPR031968;IPR004182;	rcu:RCOM_1238700;	NA	NA	NA	NA	NA	NA	NA	NA	PF00168;PF16016;PF02893;	NA	PS50004;			c13763_g3_i10	NA	NA	NA	NA	NA	NA	NA	NA	NA	NA	NA	NA	NA	NA	NA	NA	NA	NA	NA	NA	NA
c52809_g1_i1	314	41.08	2	0.488095	5	0.983555	NA	NA	NA	NA	NA	NA	NA	NA	NA	NA	NA	NA	NA	NA	NA	NA	NA	NA	NA	NA	NA	NA	NA	NA	NA	NA	NA	NA	NA	NA	NA	NA	NA
c47604_g1_i1	314	35.03	2	0.488095	3	0.590133	NA	NA	NA	NA	NA	NA	NA	NA	NA	NA	NA	NA	NA	NA	NA	NA	NA	NA	NA	NA	NA	NA	NA	NA	NA	NA	NA	NA	NA	NA	NA	NA	NA
c53813_g1_i1	314	31.85	2	0.488095	2	0.393422	NA	NA	NA	NA	NA	NA	NA	NA	NA	NA	NA	NA	NA	NA	NA	NA	NA	NA	NA	NA	NA	NA	NA	NA	NA	NA	NA	NA	NA	NA	NA	NA	NA
c18475_g1_i1	471	39.92	3	0.488095	7	0.917985	NA	NA	NA	NA	NA	NA	NA	NA	NA	NA	NA	NA	NA	NA	NA	NA	NA	NA	NA	NA	NA	NA	NA	NA	NA	NA	NA	NA	NA	NA	NA	NA	NA
c24447_g1_i1	314	37.26	2	0.488095	2	0.393422	NA	NA	NA	NA	NA	NA	NA	NA	NA	NA	NA	NA	NA	NA	NA	NA	NA	NA	NA	NA	NA	NA	NA	NA	NA	NA	NA	NA	NA	NA	NA	NA	NA
c53562_g1_i1	314	39.49	2	0.488095	2	0.393422	NA	NA	NA	NA	NA	NA	NA	NA	NA	NA	NA	NA	NA	NA	NA	NA	NA	NA	NA	NA	NA	NA	NA	NA	NA	NA	NA	NA	NA	NA	NA	NA	NA
c1304_g2_i1	314	40.13	2	0.488095	3	0.590133	NA	NA	NA	NA	NA	NA	NA	NA	NA	NA	NA	NA	NA	NA	NA	NA	NA	NA	NA	NA	NA	NA	NA	NA	NA	NA	NA	NA	NA	NA	NA	NA	NA
c53590_g1_i1	314	33.12	2	0.488095	4	0.786844	NA	NA	NA	NA	NA	NA	NA	NA	NA	NA	NA	NA	NA	NA	NA	NA	NA	NA	NA	NA	NA	NA	NA	NA	NA	NA	NA	NA	NA	NA	NA	NA	NA
c14142_g1_i4	314	35.67	2	0.488095	6	1.18027	223529211	100	2e-17	B9SYZ0	NA	NA	transcription initiation factor tfiid, putative [Ricinus communis]	EEF31186	unreviewed	Transcription initiation factor tfiid, putative	RCOM_0547140	Ricinus communis (Castor bean)	468	NA	NA	nucleus [GO:0005634]; translation initiation factor activity [GO:0003743]; regulation of sequence-specific DNA binding transcription factor activity [GO:0051090]	GO:0005634; GO:0051090; GO:0003743	NA	NA	IPR011989;IPR016024;IPR011442;	rcu:RCOM_0547140;	NA	NA	NA	NA	NA	NA	NA	NA	PF07571;					c14142_g1_i4	NA	NA	NA	NA	NA	NA	NA	NA	NA	NA	NA	NA	NA	NA	NA	NA	NA	NA	NA	NA	NA
c13601_g1_i5	1414	38.68	9	0.487749	10	0.436826	NA	NA	NA	NA	NA	NA	NA	NA	NA	NA	NA	NA	NA	NA	NA	NA	NA	NA	NA	NA	NA	NA	NA	NA	NA	NA	NA	NA	NA	NA	NA	NA	NA
c11428_g1_i6	943	42.74	6	0.487577	18	1.17901	255565234	99	0	B9SC90	NA	NA	PREDICTED: DNA polymerase alpha catalytic subunit [Ricinus communis]	XP_002523609	unreviewed	DNA polymerase (EC 2.7.7.7)	RCOM_1409950	Ricinus communis (Castor bean)	1526	2.7.7.7	NA	3'-5' exonuclease activity [GO:0008408]; DNA binding [GO:0003677]; DNA-directed DNA polymerase activity [GO:0003887]; nucleoside binding [GO:0001882]; nucleotide binding [GO:0000166]; DNA replication initiation [GO:0006270]	GO:0008408; GO:0003677; GO:0006270; GO:0003887; GO:0001882; GO:0000166	DNA polymerase type-B family	NA	IPR006172;IPR017964;IPR006133;IPR006134;IPR024647;IPR023211;IPR029702;IPR012337;IPR015088;	rcu:RCOM_1409950;	NA	XP_002523609.1;	NA	NA	NA	NA	NA	PTHR10322:SF21;	PF12254;PF00136;PF03104;PF08996;	NA	PS00116;			c11428_g1_i6	NA	NA	NA	NA	NA	NA	NA	NA	NA	NA	NA	NA	NA	NA	NA	NA	NA	NA	NA	NA	NA
c45558_g1_i1	629	37.04	4	0.487319	21	2.06218	NA	NA	NA	NA	NA	NA	NA	NA	NA	NA	NA	NA	NA	NA	NA	NA	NA	NA	NA	NA	NA	NA	NA	NA	NA	NA	NA	NA	NA	NA	NA	NA	NA
c14144_g3_i13	629	37.52	4	0.487319	8	0.785593	NA	NA	NA	NA	NA	NA	NA	NA	NA	NA	NA	NA	NA	NA	NA	NA	NA	NA	NA	NA	NA	NA	NA	NA	NA	NA	NA	NA	NA	NA	NA	NA	NA
c6727_g2_i1	629	36.72	4	0.487319	28	2.74958	223547841	100	2e-26	B9RGX1	8273095	RCOM_1445060	hypothetical protein	223547841	unreviewed	Putative uncharacterized protein	RCOM_1445060	Ricinus communis (Castor bean)	66	NA	NA	NA	NA	NA	NA	NA	rcu:RCOM_1445060;														c6727_g2_i1	NA	NA	NA	NA	NA	NA	NA	NA	NA	NA	NA	NA	NA	NA	NA	NA	NA	NA	NA	NA	NA
c11648_g2_i2	629	34.34	4	0.487319	3	0.294597	NA	NA	NA	NA	NA	NA	NA	NA	NA	NA	NA	NA	NA	NA	NA	NA	NA	NA	NA	NA	NA	NA	NA	NA	NA	NA	NA	NA	NA	NA	NA	NA	NA
c33119_g1_i1	472	31.78	3	0.48706	5	0.654314	NA	NA	NA	NA	NA	NA	NA	NA	NA	NA	NA	NA	NA	NA	NA	NA	NA	NA	NA	NA	NA	NA	NA	NA	NA	NA	NA	NA	NA	NA	NA	NA	NA
c2523_g1_i1	944	38.67	6	0.48706	5	0.327157	NA	NA	NA	NA	NA	NA	NA	NA	NA	NA	NA	NA	NA	NA	NA	NA	NA	NA	NA	NA	NA	NA	NA	NA	NA	NA	NA	NA	NA	NA	NA	NA	NA
c12485_g1_i2	944	40.25	6	0.48706	28	1.83208	255537237	88	6e-152	B9RC01	NA	NA	PREDICTED: phospholipase D beta 1 [Ricinus communis]	XP_002509685	unreviewed	Phospholipase D (EC 3.1.4.4)	RCOM_1682980	Ricinus communis (Castor bean)	859	3.1.4.4	NA	membrane [GO:0016020]; calcium ion binding [GO:0005509]; N-acylphosphatidylethanolamine-specific phospholipase D activity [GO:0070290]; phospholipase D activity [GO:0004630]; lipid catabolic process [GO:0016042]; phosphatidylcholine metabolic process [GO:0046470]	GO:0070290; GO:0005509; GO:0016042; GO:0016020; GO:0046470; GO:0004630	Phospholipase D family, C2-PLD subfamily	NA	IPR000008;IPR025202;IPR001736;IPR024632;IPR015679;IPR011402;	rcu:RCOM_1682980;	NA	XP_002509685.1;	NA	NA	NA	NA	NA	PTHR18896;	PF00168;PF12357;PF00614;PF13091;	NA	PS50004;PS50035;			c12485_g1_i2	944	G3G-9017-MONOMER	168	73.46	162	41	1	659	180	7	168	6e-84	256	LIPASYN-PWY	phospholipases	PHOSCHOL-RXN	EC-3.1.4.4	G3G-9017-MONOMER	phospholipase D	G3G-9017	TRIUR3_03532-P1
c2873_g1_i1	472	30.93	3	0.48706	8	1.0469	NA	NA	NA	NA	NA	NA	NA	NA	NA	NA	NA	NA	NA	NA	NA	NA	NA	NA	NA	NA	NA	NA	NA	NA	NA	NA	NA	NA	NA	NA	NA	NA	NA
c48671_g1_i1	472	32.63	3	0.48706	4	0.523451	NA	NA	NA	NA	NA	NA	NA	NA	NA	NA	NA	NA	NA	NA	NA	NA	NA	NA	NA	NA	NA	NA	NA	NA	NA	NA	NA	NA	NA	NA	NA	NA	NA
c3503_g1_i1	472	60.81	3	0.48706	9	1.17777	NA	NA	NA	NA	NA	NA	NA	NA	NA	NA	NA	NA	NA	NA	NA	NA	NA	NA	NA	NA	NA	NA	NA	NA	NA	NA	NA	NA	NA	NA	NA	NA	NA
c20408_g1_i1	472	40.25	3	0.48706	7	0.91604	NA	NA	NA	NA	NA	NA	NA	NA	NA	NA	NA	NA	NA	NA	NA	NA	NA	NA	NA	NA	NA	NA	NA	NA	NA	NA	NA	NA	NA	NA	NA	NA	NA
c9391_g1_i1	472	37.92	3	0.48706	3	0.392588	NA	NA	NA	NA	NA	NA	NA	NA	NA	NA	NA	NA	NA	NA	NA	NA	NA	NA	NA	NA	NA	NA	NA	NA	NA	NA	NA	NA	NA	NA	NA	NA	NA
c9366_g1_i1	472	33.26	3	0.48706	7	0.91604	NA	NA	NA	NA	NA	NA	NA	NA	NA	NA	NA	NA	NA	NA	NA	NA	NA	NA	NA	NA	NA	NA	NA	NA	NA	NA	NA	NA	NA	NA	NA	NA	NA
c44251_g1_i1	472	33.05	3	0.48706	6	0.785177	NA	NA	NA	NA	NA	NA	NA	NA	NA	NA	NA	NA	NA	NA	NA	NA	NA	NA	NA	NA	NA	NA	NA	NA	NA	NA	NA	NA	NA	NA	NA	NA	NA
c30577_g1_i1	472	32.2	3	0.48706	7	0.91604	NA	NA	NA	NA	NA	NA	NA	NA	NA	NA	NA	NA	NA	NA	NA	NA	NA	NA	NA	NA	NA	NA	NA	NA	NA	NA	NA	NA	NA	NA	NA	NA	NA
c37431_g1_i1	315	33.02	2	0.486545	2	0.392173	NA	NA	NA	NA	NA	NA	NA	NA	NA	NA	NA	NA	NA	NA	NA	NA	NA	NA	NA	NA	NA	NA	NA	NA	NA	NA	NA	NA	NA	NA	NA	NA	NA
c43618_g1_i1	315	33.97	2	0.486545	5	0.980432	NA	NA	NA	NA	NA	NA	NA	NA	NA	NA	NA	NA	NA	NA	NA	NA	NA	NA	NA	NA	NA	NA	NA	NA	NA	NA	NA	NA	NA	NA	NA	NA	NA
c38182_g1_i1	315	39.68	2	0.486545	3	0.588259	NA	NA	NA	NA	NA	NA	NA	NA	NA	NA	NA	NA	NA	NA	NA	NA	NA	NA	NA	NA	NA	NA	NA	NA	NA	NA	NA	NA	NA	NA	NA	NA	NA
c41540_g1_i1	315	34.29	2	0.486545	4	0.784346	NA	NA	NA	NA	NA	NA	NA	NA	NA	NA	NA	NA	NA	NA	NA	NA	NA	NA	NA	NA	NA	NA	NA	NA	NA	NA	NA	NA	NA	NA	NA	NA	NA
c49179_g1_i1	315	35.24	2	0.486545	4	0.784346	NA	NA	NA	NA	NA	NA	NA	NA	NA	NA	NA	NA	NA	NA	NA	NA	NA	NA	NA	NA	NA	NA	NA	NA	NA	NA	NA	NA	NA	NA	NA	NA	NA
c19207_g1_i1	315	35.24	2	0.486545	3	0.588259	NA	NA	NA	NA	NA	NA	NA	NA	NA	NA	NA	NA	NA	NA	NA	NA	NA	NA	NA	NA	NA	NA	NA	NA	NA	NA	NA	NA	NA	NA	NA	NA	NA
c14448_g1_i1	315	37.78	2	0.486545	4	0.784346	NA	NA	NA	NA	NA	NA	NA	NA	NA	NA	NA	NA	NA	NA	NA	NA	NA	NA	NA	NA	NA	NA	NA	NA	NA	NA	NA	NA	NA	NA	NA	NA	NA
c45535_g1_i1	315	44.76	2	0.486545	8	1.56869	223525077	99	1e-68	B9T8H5	8280807	RCOM_0380830	cytochrome P450, putative	223525077	unreviewed	Cytochrome P450, putative (EC 1.14.14.1)	RCOM_0380830	Ricinus communis (Castor bean)	390	1.14.14.1	NA	aromatase activity [GO:0070330]; heme binding [GO:0020037]; iron ion binding [GO:0005506]	GO:0070330; GO:0020037; GO:0005506	Cytochrome P450 family	NA	IPR001128;IPR017972;IPR002401;	rcu:RCOM_0380830;	NA	NA	NA	NA	NA	NA	NA	NA	PF00067;	NA	PS00086;			c45535_g1_i1	NA	NA	NA	NA	NA	NA	NA	NA	NA	NA	NA	NA	NA	NA	NA	NA	NA	NA	NA	NA	NA
c27877_g1_i1	315	37.78	2	0.486545	3	0.588259	NA	NA	NA	NA	NA	NA	NA	NA	NA	NA	NA	NA	NA	NA	NA	NA	NA	NA	NA	NA	NA	NA	NA	NA	NA	NA	NA	NA	NA	NA	NA	NA	NA
c35570_g1_i1	315	41.59	2	0.486545	3	0.588259	NA	NA	NA	NA	NA	NA	NA	NA	NA	NA	NA	NA	NA	NA	NA	NA	NA	NA	NA	NA	NA	NA	NA	NA	NA	NA	NA	NA	NA	NA	NA	NA	NA
c50312_g1_i1	315	29.52	2	0.486545	4	0.784346	NA	NA	NA	NA	NA	NA	NA	NA	NA	NA	NA	NA	NA	NA	NA	NA	NA	NA	NA	NA	NA	NA	NA	NA	NA	NA	NA	NA	NA	NA	NA	NA	NA
c37095_g1_i1	315	39.37	2	0.486545	6	1.17652	NA	NA	NA	NA	NA	NA	NA	NA	NA	NA	NA	NA	NA	NA	NA	NA	NA	NA	NA	NA	NA	NA	NA	NA	NA	NA	NA	NA	NA	NA	NA	NA	NA
c9873_g1_i4	2363	39.82	15	0.486442	168	4.39141	255587658	100	0	B9T7X6	8262028	RCOM_0438490	transcription factor, putative	255587658	unreviewed	Transcription factor, putative	RCOM_0438490	Ricinus communis (Castor bean)	554	NA	NA	NA	NA	NA	NA	IPR011598;	rcu:RCOM_0438490;	NA	XP_002534345.1;	NA	NA	NA	NA	NA	NA	PF00010;	NA	PS50888;			c9873_g1_i4	NA	NA	NA	NA	NA	NA	NA	NA	NA	NA	NA	NA	NA	NA	NA	NA	NA	NA	NA	NA	NA
c13847_g1_i6	473	36.58	3	0.486031	8	1.04469	255575754	59	3e-16	B9SS07	8263698	RCOM_0519610	signal recognition particle 19 kD protein, putative	255575754	unreviewed	Signal recognition particle 19 kD protein, putative	RCOM_0519610	Ricinus communis (Castor bean)	136	NA	NA	signal recognition particle [GO:0048500]; 7S RNA binding [GO:0008312]; SRP-dependent cotranslational protein targeting to membrane [GO:0006614]	GO:0008312; GO:0006614; GO:0048500	NA	NA	IPR002778;	rcu:RCOM_0519610;	NA	XP_002528776.1;	NA	NA	NA	NA	NA	PTHR17453;	PF01922;					c13847_g1_i6	NA	NA	NA	NA	NA	NA	NA	NA	NA	NA	NA	NA	NA	NA	NA	NA	NA	NA	NA	NA	NA
c41149_g1_i1	473	34.25	3	0.486031	8	1.04469	NA	NA	NA	NA	NA	NA	NA	NA	NA	NA	NA	NA	NA	NA	NA	NA	NA	NA	NA	NA	NA	NA	NA	NA	NA	NA	NA	NA	NA	NA	NA	NA	NA
c50781_g1_i1	473	36.15	3	0.486031	13	1.69762	NA	NA	NA	NA	NA	NA	NA	NA	NA	NA	NA	NA	NA	NA	NA	NA	NA	NA	NA	NA	NA	NA	NA	NA	NA	NA	NA	NA	NA	NA	NA	NA	NA
c29516_g1_i1	473	40.59	3	0.486031	6	0.783517	NA	NA	NA	NA	NA	NA	NA	NA	NA	NA	NA	NA	NA	NA	NA	NA	NA	NA	NA	NA	NA	NA	NA	NA	NA	NA	NA	NA	NA	NA	NA	NA	NA
c1561_g1_i1	946	36.89	6	0.486031	13	0.84881	NA	NA	NA	NA	NA	NA	NA	NA	NA	NA	NA	NA	NA	NA	NA	NA	NA	NA	NA	NA	NA	NA	NA	NA	NA	NA	NA	NA	NA	NA	NA	NA	NA
c22386_g1_i1	473	32.14	3	0.486031	7	0.914103	NA	NA	NA	NA	NA	NA	NA	NA	NA	NA	NA	NA	NA	NA	NA	NA	NA	NA	NA	NA	NA	NA	NA	NA	NA	NA	NA	NA	NA	NA	NA	NA	NA
c12171_g1_i9	1735	36.48	11	0.485844	13	0.462809	NA	NA	NA	NA	NA	NA	NA	NA	NA	NA	NA	NA	NA	NA	NA	NA	NA	NA	NA	NA	NA	NA	NA	NA	NA	NA	NA	NA	NA	NA	NA	NA	NA
c9684_g1_i6	2051	40.66	13	0.485715	16	0.481851	NA	NA	NA	NA	NA	NA	NA	NA	NA	NA	NA	NA	NA	NA	NA	NA	NA	NA	NA	NA	NA	NA	NA	NA	NA	NA	NA	NA	NA	NA	NA	NA	NA
c14460_g1_i10	1737	36.85	11	0.485285	27	0.960113	NA	NA	NA	NA	NA	NA	NA	NA	NA	NA	NA	NA	NA	NA	NA	NA	NA	NA	NA	NA	NA	NA	NA	NA	NA	NA	NA	NA	NA	NA	NA	NA	NA
c33153_g1_i1	474	38.61	3	0.485005	8	1.04249	NA	NA	NA	NA	NA	NA	NA	NA	NA	NA	NA	NA	NA	NA	NA	NA	NA	NA	NA	NA	NA	NA	NA	NA	NA	NA	NA	NA	NA	NA	NA	NA	NA
c9131_g1_i3	316	41.46	2	0.485005	11	2.15013	NA	NA	NA	NA	NA	NA	NA	NA	NA	NA	NA	NA	NA	NA	NA	NA	NA	NA	NA	NA	NA	NA	NA	NA	NA	NA	NA	NA	NA	NA	NA	NA	NA
c36365_g1_i1	316	41.77	2	0.485005	6	1.1728	223537223	100	2e-14	B9SBZ7	8282524	RCOM_0701140	hypothetical protein	223537223	unreviewed	Putative uncharacterized protein	RCOM_0701140	Ricinus communis (Castor bean)	139	NA	NA	NA	NA	NA	NA	NA	rcu:RCOM_0701140;														c36365_g1_i1	NA	NA	NA	NA	NA	NA	NA	NA	NA	NA	NA	NA	NA	NA	NA	NA	NA	NA	NA	NA	NA
c40607_g1_i1	316	38.61	2	0.485005	3	0.586398	NA	NA	NA	NA	NA	NA	NA	NA	NA	NA	NA	NA	NA	NA	NA	NA	NA	NA	NA	NA	NA	NA	NA	NA	NA	NA	NA	NA	NA	NA	NA	NA	NA
c6556_g1_i1	316	43.35	2	0.485005	17	3.32292	828296213	57	6e-30	NA	NA	NA	PREDICTED: uncharacterized protein LOC101496717 [Cicer arietinum]	XP_012568598	NA	NA	NA	Cicer arietinum(NA)	NA	NA	NA	NA	NA	NA	NA	NA	NA	NA	NA	NA	NA										c6556_g1_i1	NA	NA	NA	NA	NA	NA	NA	NA	NA	NA	NA	NA	NA	NA	NA	NA	NA	NA	NA	NA	NA
c47593_g1_i1	316	33.23	2	0.485005	1	0.195466	NA	NA	NA	NA	NA	NA	NA	NA	NA	NA	NA	NA	NA	NA	NA	NA	NA	NA	NA	NA	NA	NA	NA	NA	NA	NA	NA	NA	NA	NA	NA	NA	NA
c24989_g1_i1	474	43.04	3	0.485005	15	1.95466	223549781	100	3e-102	B9RCJ8	8287457	RCOM_1689410	ATP binding protein, putative	223549781	unreviewed	ATP binding protein, putative (EC 3.6.4.3)	RCOM_1689410	Ricinus communis (Castor bean)	796	3.6.4.3	NA	ATP binding [GO:0005524]; microtubule-severing ATPase activity [GO:0008568]	GO:0005524; GO:0008568	NA	NA	IPR003593;IPR003959;IPR003960;IPR027417;	rcu:RCOM_1689410;	NA	NA	NA	NA	NA	NA	NA	NA	PF00004;	NA	PS00674;			c24989_g1_i1	474	G37-15010-MONOMER	167	74.66	146	36	1	440	3	17	161	1e-73	223	NA	NA	NA	NA	NA	NA	NA	NA
c43132_g1_i1	474	35.44	3	0.485005	9	1.1728	NA	NA	NA	NA	NA	NA	NA	NA	NA	NA	NA	NA	NA	NA	NA	NA	NA	NA	NA	NA	NA	NA	NA	NA	NA	NA	NA	NA	NA	NA	NA	NA	NA
c53133_g1_i1	316	31.65	2	0.485005	2	0.390932	NA	NA	NA	NA	NA	NA	NA	NA	NA	NA	NA	NA	NA	NA	NA	NA	NA	NA	NA	NA	NA	NA	NA	NA	NA	NA	NA	NA	NA	NA	NA	NA	NA
c31113_g1_i1	316	39.56	2	0.485005	7	1.36826	255568500	100	2e-66	B9SGV5	8283865	RCOM_0820340	Stachyose synthase precursor, putative	255568500	unreviewed	Stachyose synthase, putative (EC 2.4.1.67)	RCOM_0820340	Ricinus communis (Castor bean)	793	2.4.1.67	NA	galactinol-raffinose galactosyltransferase activity [GO:0047268]	GO:0047268	NA	NA	IPR013785;IPR017853;IPR008811;	rcu:RCOM_0820340;	NA	XP_002525224.1;	NA	NA	NA	NA	NA	NA	PF05691;					c31113_g1_i1	NA	NA	NA	NA	NA	NA	NA	NA	NA	NA	NA	NA	NA	NA	NA	NA	NA	NA	NA	NA	NA
c7220_g1_i2	1896	41.4	12	0.485005	229	7.46028	255559426	98	0	B9S414	8272032	RCOM_0557410	Ent-kaurene synthase A, chloroplast precursor, putative	255559426	unreviewed	Ent-kaurene synthase A, chloroplast, putative (EC 5.5.1.13)	RCOM_0557410	Ricinus communis (Castor bean)	800	5.5.1.13	NA	ent-copalyl diphosphate synthase activity [GO:0009905]; magnesium ion binding [GO:0000287]; terpene synthase activity [GO:0010333]	GO:0009905; GO:0000287; GO:0010333	Terpene synthase family	NA	IPR008949;IPR001906;IPR005630;IPR008930;	rcu:RCOM_0557410;	NA	XP_002520733.1;	NA	NA	NA	NA	NA	NA	PF01397;PF03936;					c7220_g1_i2	1896	G3E-26515-MONOMER	573	42.17	498	262	11	1585	146	82	571	2e-124	377	PWY-2981	diterpene phytoalexins precursors biosynthesis	5.5.1.13-RXN	EC-5.5.1.13	G3E-26515-MONOMER	<i>ent-</i>copalyl diphosphate synthase	G3E-26515	Pavir.Aa01604.1.p
c53944_g1_i1	316	37.03	2	0.485005	3	0.586398	NA	NA	NA	NA	NA	NA	NA	NA	NA	NA	NA	NA	NA	NA	NA	NA	NA	NA	NA	NA	NA	NA	NA	NA	NA	NA	NA	NA	NA	NA	NA	NA	NA
c44893_g1_i1	316	33.23	2	0.485005	4	0.781864	NA	NA	NA	NA	NA	NA	NA	NA	NA	NA	NA	NA	NA	NA	NA	NA	NA	NA	NA	NA	NA	NA	NA	NA	NA	NA	NA	NA	NA	NA	NA	NA	NA
c20919_g1_i1	316	31.65	2	0.485005	1	0.195466	NA	NA	NA	NA	NA	NA	NA	NA	NA	NA	NA	NA	NA	NA	NA	NA	NA	NA	NA	NA	NA	NA	NA	NA	NA	NA	NA	NA	NA	NA	NA	NA	NA
c39391_g1_i1	316	44.94	2	0.485005	1	0.195466	NA	NA	NA	NA	NA	NA	NA	NA	NA	NA	NA	NA	NA	NA	NA	NA	NA	NA	NA	NA	NA	NA	NA	NA	NA	NA	NA	NA	NA	NA	NA	NA	NA
c20688_g1_i1	316	45.25	2	0.485005	4	0.781864	NA	NA	NA	NA	NA	NA	NA	NA	NA	NA	NA	NA	NA	NA	NA	NA	NA	NA	NA	NA	NA	NA	NA	NA	NA	NA	NA	NA	NA	NA	NA	NA	NA
c19336_g1_i1	474	39.66	3	0.485005	25	3.25777	255558546	100	1e-46	B9S2S9	8270968	RCOM_0561520	calcium binding protein/cast, putative	255558546	unreviewed	Calcium binding protein/cast, putative	RCOM_0561520	Ricinus communis (Castor bean)	165	NA	NA	calcium ion binding [GO:0005509]	GO:0005509	NA	NA	IPR011992;IPR018247;IPR002048;	rcu:RCOM_0561520;	NA	XP_002520298.1;	NA	NA	NA	NA	NA	NA	PF13202;PF13833;	NA	PS00018;PS50222;			c19336_g1_i1	NA	NA	NA	NA	NA	NA	NA	NA	NA	NA	NA	NA	NA	NA	NA	NA	NA	NA	NA	NA	NA
c51807_g1_i1	316	32.28	2	0.485005	9	1.75919	NA	NA	NA	NA	NA	NA	NA	NA	NA	NA	NA	NA	NA	NA	NA	NA	NA	NA	NA	NA	NA	NA	NA	NA	NA	NA	NA	NA	NA	NA	NA	NA	NA
c28235_g1_i1	316	41.77	2	0.485005	4	0.781864	NA	NA	NA	NA	NA	NA	NA	NA	NA	NA	NA	NA	NA	NA	NA	NA	NA	NA	NA	NA	NA	NA	NA	NA	NA	NA	NA	NA	NA	NA	NA	NA	NA
c2766_g1_i1	316	32.59	2	0.485005	3	0.586398	NA	NA	NA	NA	NA	NA	NA	NA	NA	NA	NA	NA	NA	NA	NA	NA	NA	NA	NA	NA	NA	NA	NA	NA	NA	NA	NA	NA	NA	NA	NA	NA	NA
c26984_g1_i1	316	34.18	2	0.485005	2	0.390932	NA	NA	NA	NA	NA	NA	NA	NA	NA	NA	NA	NA	NA	NA	NA	NA	NA	NA	NA	NA	NA	NA	NA	NA	NA	NA	NA	NA	NA	NA	NA	NA	NA
c13735_g1_i4	1581	37.44	10	0.484699	17	0.664164	NA	NA	NA	NA	NA	NA	NA	NA	NA	NA	NA	NA	NA	NA	NA	NA	NA	NA	NA	NA	NA	NA	NA	NA	NA	NA	NA	NA	NA	NA	NA	NA	NA
c5264_g1_i3	1900	37.53	12	0.483984	68	2.21062	802555333	92	0	NA	NA	NA	PREDICTED: G2/mitotic-specific cyclin-2-like isoform X2 [Jatropha curcas]	XP_012065375	NA	NA	NA	Jatropha curcas(NA)	NA	NA	NA	NA	NA	NA	NA	NA	NA	NA	NA	NA	NA										c5264_g1_i3	NA	NA	NA	NA	NA	NA	NA	NA	NA	NA	NA	NA	NA	NA	NA	NA	NA	NA	NA	NA	NA
c23283_g1_i1	475	38.11	3	0.483984	21	2.73076	223527155	99	5e-53	B9T488	8266759	RCOM_0318030	hypothetical protein	223527155	unreviewed	Putative uncharacterized protein	RCOM_0318030	Ricinus communis (Castor bean)	176	NA	NA	NA	NA	NA	NA	IPR002902;	rcu:RCOM_0318030;	NA	NA	NA	NA	NA	NA	NA	NA	PF01657;	NA	PS51473;			c23283_g1_i1	NA	NA	NA	NA	NA	NA	NA	NA	NA	NA	NA	NA	NA	NA	NA	NA	NA	NA	NA	NA	NA
c37196_g1_i1	475	32.63	3	0.483984	5	0.650182	NA	NA	NA	NA	NA	NA	NA	NA	NA	NA	NA	NA	NA	NA	NA	NA	NA	NA	NA	NA	NA	NA	NA	NA	NA	NA	NA	NA	NA	NA	NA	NA	NA
c16800_g1_i1	1267	43.33	8	0.483857	36	1.75503	223549687	100	0	B9RCA4	8266460	RCOM_1686450	synaptotagmin, putative	223549687	unreviewed	Synaptotagmin, putative	RCOM_1686450	Ricinus communis (Castor bean)	980	NA	NA	integral component of membrane [GO:0016021]	GO:0016021	NA	NA	IPR000008;IPR013583;	rcu:RCOM_1686450;	NA	NA	NA	NA	NA	NA	NA	NA	PF00168;PF08372;	NA	PS50004;			c16800_g1_i1	NA	NA	NA	NA	NA	NA	NA	NA	NA	NA	NA	NA	NA	NA	NA	NA	NA	NA	NA	NA	NA
c3589_g1_i1	1902	39.8	12	0.483475	56	1.81859	223534460	99	0	B9SJQ2	8277898	RCOM_1629060	serine-threonine protein kinase, plant-type, putative	223534460	unreviewed	Serine/threonine-protein kinase (EC 2.7.11.1)	RCOM_1629060	Ricinus communis (Castor bean)	795	2.7.11.1	NA	integral component of membrane [GO:0016021]; ATP binding [GO:0005524]; protein serine/threonine kinase activity [GO:0004674]; recognition of pollen [GO:0048544]	GO:0005524; GO:0016021; GO:0004674; GO:0048544	Protein kinase superfamily, Ser/Thr protein kinase family	NA	IPR001480;IPR013320;IPR011009;IPR000719;IPR000858;IPR008271;IPR024171;	rcu:RCOM_1629060;	NA	NA	NA	NA	NA	NA	NA	NA	PF01453;PF00069;PF00954;	NA	PS50927;PS50011;PS00108;			c3589_g1_i1	NA	NA	NA	NA	NA	NA	NA	NA	NA	NA	NA	NA	NA	NA	NA	NA	NA	NA	NA	NA	NA
c27777_g1_i1	317	34.07	2	0.483475	1	0.194849	NA	NA	NA	NA	NA	NA	NA	NA	NA	NA	NA	NA	NA	NA	NA	NA	NA	NA	NA	NA	NA	NA	NA	NA	NA	NA	NA	NA	NA	NA	NA	NA	NA
c12186_g1_i2	317	36.59	2	0.483475	5	0.974247	NA	NA	NA	NA	NA	NA	NA	NA	NA	NA	NA	NA	NA	NA	NA	NA	NA	NA	NA	NA	NA	NA	NA	NA	NA	NA	NA	NA	NA	NA	NA	NA	NA
c28291_g1_i1	317	37.22	2	0.483475	2	0.389699	NA	NA	NA	NA	NA	NA	NA	NA	NA	NA	NA	NA	NA	NA	NA	NA	NA	NA	NA	NA	NA	NA	NA	NA	NA	NA	NA	NA	NA	NA	NA	NA	NA
c5127_g1_i1	317	39.43	2	0.483475	1	0.194849	NA	NA	NA	NA	NA	NA	NA	NA	NA	NA	NA	NA	NA	NA	NA	NA	NA	NA	NA	NA	NA	NA	NA	NA	NA	NA	NA	NA	NA	NA	NA	NA	NA
c38316_g1_i1	317	34.38	2	0.483475	2	0.389699	NA	NA	NA	NA	NA	NA	NA	NA	NA	NA	NA	NA	NA	NA	NA	NA	NA	NA	NA	NA	NA	NA	NA	NA	NA	NA	NA	NA	NA	NA	NA	NA	NA
c26707_g1_i1	317	33.75	2	0.483475	3	0.584548	NA	NA	NA	NA	NA	NA	NA	NA	NA	NA	NA	NA	NA	NA	NA	NA	NA	NA	NA	NA	NA	NA	NA	NA	NA	NA	NA	NA	NA	NA	NA	NA	NA
c1052_g2_i1	317	31.23	2	0.483475	3	0.584548	NA	NA	NA	NA	NA	NA	NA	NA	NA	NA	NA	NA	NA	NA	NA	NA	NA	NA	NA	NA	NA	NA	NA	NA	NA	NA	NA	NA	NA	NA	NA	NA	NA
c36802_g1_i1	317	31.86	2	0.483475	4	0.779397	NA	NA	NA	NA	NA	NA	NA	NA	NA	NA	NA	NA	NA	NA	NA	NA	NA	NA	NA	NA	NA	NA	NA	NA	NA	NA	NA	NA	NA	NA	NA	NA	NA
c10024_g1_i1	317	37.85	2	0.483475	8	1.55879	629101032	92	2e-07	A0A059BKW9	NA	NA	hypothetical protein EUGRSUZ_F00307 [Eucalyptus grandis]	KCW66501	unreviewed	Uncharacterized protein	EUGRSUZ_F00307	Eucalyptus grandis (Flooded gum)	70	NA	NA	NA	NA	NA	NA	IPR025131;	NA	NA	NA	NA	NA	NA	NA	NA	NA	PF13266;					c10024_g1_i1	NA	NA	NA	NA	NA	NA	NA	NA	NA	NA	NA	NA	NA	NA	NA	NA	NA	NA	NA	NA	NA
c3746_g1_i1	317	33.44	2	0.483475	4	0.779397	NA	NA	NA	NA	NA	NA	NA	NA	NA	NA	NA	NA	NA	NA	NA	NA	NA	NA	NA	NA	NA	NA	NA	NA	NA	NA	NA	NA	NA	NA	NA	NA	NA
c45206_g1_i1	317	30.6	2	0.483475	2	0.389699	NA	NA	NA	NA	NA	NA	NA	NA	NA	NA	NA	NA	NA	NA	NA	NA	NA	NA	NA	NA	NA	NA	NA	NA	NA	NA	NA	NA	NA	NA	NA	NA	NA
c46964_g1_i1	317	35.65	2	0.483475	1	0.194849	NA	NA	NA	NA	NA	NA	NA	NA	NA	NA	NA	NA	NA	NA	NA	NA	NA	NA	NA	NA	NA	NA	NA	NA	NA	NA	NA	NA	NA	NA	NA	NA	NA
c34484_g1_i1	317	36.28	2	0.483475	5	0.974247	NA	NA	NA	NA	NA	NA	NA	NA	NA	NA	NA	NA	NA	NA	NA	NA	NA	NA	NA	NA	NA	NA	NA	NA	NA	NA	NA	NA	NA	NA	NA	NA	NA
c10888_g1_i3	793	34.55	5	0.483171	5	0.389453	NA	NA	NA	NA	NA	NA	NA	NA	NA	NA	NA	NA	NA	NA	NA	NA	NA	NA	NA	NA	NA	NA	NA	NA	NA	NA	NA	NA	NA	NA	NA	NA	NA
c11366_g1_i3	476	36.55	3	0.482967	20	2.59526	255542420	100	3e-20	B9REV4	8288450	RCOM_1429080	leucine-rich repeat-containing protein, putative	255542420	unreviewed	Leucine-rich repeat-containing protein, putative	RCOM_1429080	Ricinus communis (Castor bean)	1166	NA	NA	ADP binding [GO:0043531]; defense response [GO:0006952]; signal transduction [GO:0007165]	GO:0043531; GO:0006952; GO:0007165	NA	NA	IPR032675;IPR001611;IPR002182;IPR027417;IPR000157;	rcu:RCOM_1429080;	NA	XP_002512273.1;	NA	NA	NA	NA	NA	NA	PF00931;PF01582;	NA	PS51450;PS50104;			c11366_g1_i3	NA	NA	NA	NA	NA	NA	NA	NA	NA	NA	NA	NA	NA	NA	NA	NA	NA	NA	NA	NA	NA
c11939_g1_i2	635	33.86	4	0.482714	4	0.389085	NA	NA	NA	NA	NA	NA	NA	NA	NA	NA	NA	NA	NA	NA	NA	NA	NA	NA	NA	NA	NA	NA	NA	NA	NA	NA	NA	NA	NA	NA	NA	NA	NA
c12173_g2_i8	635	36.38	4	0.482714	22	2.13997	223531688	84	3e-75	B9SSC0	8288704	RCOM_1229470	ATP binding protein, putative	223531688	unreviewed	ATP binding protein, putative (EC 2.7.10.1) (EC 2.7.11.25)	RCOM_1229470	Ricinus communis (Castor bean)	1597	2.7.10.1; 2.7.11.25	NA	integral component of membrane [GO:0016021]; intracellular [GO:0005622]; ATP binding [GO:0005524]; MAP kinase kinase kinase activity [GO:0004709]; transmembrane receptor protein tyrosine kinase activity [GO:0004714]; recognition of pollen [GO:0048544]	GO:0005524; GO:0004709; GO:0016021; GO:0005622; GO:0048544; GO:0004714	NA	NA	IPR001480;IPR013320;IPR000742;IPR011009;IPR003609;IPR000719;IPR021820;IPR000858;IPR001245;IPR008271;	rcu:RCOM_1229470;	NA	NA	NA	NA	NA	NA	NA	NA	PF01453;PF11883;PF08276;PF07714;PF00954;	NA	PS50927;PS50026;PS50948;PS50011;PS00108;			c12173_g2_i8	NA	NA	NA	NA	NA	NA	NA	NA	NA	NA	NA	NA	NA	NA	NA	NA	NA	NA	NA	NA	NA
c10651_g1_i3	2540	39.8	16	0.482714	10	0.243178	NA	NA	NA	NA	NA	NA	NA	NA	NA	NA	NA	NA	NA	NA	NA	NA	NA	NA	NA	NA	NA	NA	NA	NA	NA	NA	NA	NA	NA	NA	NA	NA	NA
c12679_g1_i2	2382	39.97	15	0.482562	165	4.27859	223549467	92	0	B9RBN4	8271789	RCOM_1679080	amino acid transporter, putative	223549467	unreviewed	Amino acid transporter, putative	RCOM_1679080	Ricinus communis (Castor bean)	440	NA	NA	integral component of membrane [GO:0016021]	GO:0016021	NA	NA	IPR013057;	rcu:RCOM_1679080;	NA	NA	NA	NA	NA	NA	NA	NA	PF01490;					c12679_g1_i2	NA	NA	NA	NA	NA	NA	NA	NA	NA	NA	NA	NA	NA	NA	NA	NA	NA	NA	NA	NA	NA
c20226_g1_i1	318	45.6	2	0.481955	6	1.16542	223537223	100	2e-27	B9SBZ7	8282524	RCOM_0701140	hypothetical protein	223537223	unreviewed	Putative uncharacterized protein	RCOM_0701140	Ricinus communis (Castor bean)	139	NA	NA	NA	NA	NA	NA	NA	rcu:RCOM_0701140;														c20226_g1_i1	NA	NA	NA	NA	NA	NA	NA	NA	NA	NA	NA	NA	NA	NA	NA	NA	NA	NA	NA	NA	NA
c4309_g2_i1	318	26.1	2	0.481955	4	0.776947	NA	NA	NA	NA	NA	NA	NA	NA	NA	NA	NA	NA	NA	NA	NA	NA	NA	NA	NA	NA	NA	NA	NA	NA	NA	NA	NA	NA	NA	NA	NA	NA	NA
c5752_g1_i3	1113	42.14	7	0.481955	23	1.27641	255541200	100	0	B9RD75	8270582	RCOM_1610690	hypothetical protein	255541200	unreviewed	Putative uncharacterized protein	RCOM_1610690	Ricinus communis (Castor bean)	265	NA	NA	cell division [GO:0051301]; chromosome segregation [GO:0007059]	GO:0051301; GO:0007059	NA	NA	IPR009829;	rcu:RCOM_1610690;	NA	XP_002511664.1;XP_015583503.1;XP_015583508.1;	NA	NA	NA	NA	NA	PTHR28573:SF1;	PF07160;					c5752_g1_i3	NA	NA	NA	NA	NA	NA	NA	NA	NA	NA	NA	NA	NA	NA	NA	NA	NA	NA	NA	NA	NA
c31068_g1_i1	318	31.76	2	0.481955	2	0.388473	NA	NA	NA	NA	NA	NA	NA	NA	NA	NA	NA	NA	NA	NA	NA	NA	NA	NA	NA	NA	NA	NA	NA	NA	NA	NA	NA	NA	NA	NA	NA	NA	NA
c18731_g1_i1	318	34.59	2	0.481955	2	0.388473	NA	NA	NA	NA	NA	NA	NA	NA	NA	NA	NA	NA	NA	NA	NA	NA	NA	NA	NA	NA	NA	NA	NA	NA	NA	NA	NA	NA	NA	NA	NA	NA	NA
c35337_g1_i1	318	36.79	2	0.481955	5	0.971183	NA	NA	NA	NA	NA	NA	NA	NA	NA	NA	NA	NA	NA	NA	NA	NA	NA	NA	NA	NA	NA	NA	NA	NA	NA	NA	NA	NA	NA	NA	NA	NA	NA
c23207_g1_i1	477	44.44	3	0.481955	6	0.776947	NA	NA	NA	NA	NA	NA	NA	NA	NA	NA	NA	NA	NA	NA	NA	NA	NA	NA	NA	NA	NA	NA	NA	NA	NA	NA	NA	NA	NA	NA	NA	NA	NA
c13756_g3_i1	477	33.75	3	0.481955	19	2.46033	763753019	100	2e-11	A0A0D2MNY7	NA	NA	hypothetical protein B456_003G146900 [Gossypium raimondii]	KJB20407	unreviewed	Uncharacterized protein	B456_003G146900	Gossypium raimondii (New World cotton)	539	NA	NA	6-phosphofructo-2-kinase activity [GO:0003873]; ATP binding [GO:0005524]; starch binding [GO:2001070]; fructose 2,6-bisphosphate metabolic process [GO:0006003]; fructose metabolic process [GO:0006000]	GO:0003873; GO:0005524; GO:0006003; GO:0006000; GO:2001070	NA	NA	IPR003094;IPR013079;IPR013784;IPR002044;IPR013783;IPR027417;	NA	NA	NA	NA	NA	NA	NA	NA	PTHR10606;	PF01591;PF00686;	NA	PS51166;			c13756_g3_i1	NA	NA	NA	NA	NA	NA	NA	NA	NA	NA	NA	NA	NA	NA	NA	NA	NA	NA	NA	NA	NA
c17782_g1_i1	477	34.59	3	0.481955	5	0.647455	NA	NA	NA	NA	NA	NA	NA	NA	NA	NA	NA	NA	NA	NA	NA	NA	NA	NA	NA	NA	NA	NA	NA	NA	NA	NA	NA	NA	NA	NA	NA	NA	NA
c11429_g1_i2	954	42.24	6	0.481955	13	0.841692	NA	NA	NA	NA	NA	NA	NA	NA	NA	NA	NA	NA	NA	NA	NA	NA	NA	NA	NA	NA	NA	NA	NA	NA	NA	NA	NA	NA	NA	NA	NA	NA	NA
c5963_g1_i1	318	35.53	2	0.481955	2	0.388473	NA	NA	NA	NA	NA	NA	NA	NA	NA	NA	NA	NA	NA	NA	NA	NA	NA	NA	NA	NA	NA	NA	NA	NA	NA	NA	NA	NA	NA	NA	NA	NA	NA
c14274_g1_i11	954	35.85	6	0.481955	30	1.94237	255567600	78	4e-50	B9SFL0	8285838	RCOM_0647060	sugar transporter, putative	255567600	unreviewed	Sugar transporter, putative (EC 1.3.1.74)	RCOM_0647060	Ricinus communis (Castor bean)	481	1.3.1.74	NA	integral component of membrane [GO:0016021]; 2-alkenal reductase [NAD(P)] activity [GO:0032440]; substrate-specific transmembrane transporter activity [GO:0022891]; carbohydrate transport [GO:0008643]	GO:0032440; GO:0008643; GO:0016021; GO:0022891	Major facilitator superfamily; Major facilitator superfamily, Sugar transporter (TC 2.A.1.1) family	NA	IPR020846;IPR005828;IPR003663;IPR005829;	rcu:RCOM_0647060;	NA	XP_002524779.1;	NA	NA	NA	NA	NA	NA	PF00083;	TIGR00879;	PS50850;PS00216;			c14274_g1_i11	NA	NA	NA	NA	NA	NA	NA	NA	NA	NA	NA	NA	NA	NA	NA	NA	NA	NA	NA	NA	NA
c17212_g1_i1	318	37.11	2	0.481955	3	0.58271	NA	NA	NA	NA	NA	NA	NA	NA	NA	NA	NA	NA	NA	NA	NA	NA	NA	NA	NA	NA	NA	NA	NA	NA	NA	NA	NA	NA	NA	NA	NA	NA	NA
c22880_g1_i1	318	37.74	2	0.481955	3	0.58271	NA	NA	NA	NA	NA	NA	NA	NA	NA	NA	NA	NA	NA	NA	NA	NA	NA	NA	NA	NA	NA	NA	NA	NA	NA	NA	NA	NA	NA	NA	NA	NA	NA
c2346_g2_i1	318	30.5	2	0.481955	3	0.58271	NA	NA	NA	NA	NA	NA	NA	NA	NA	NA	NA	NA	NA	NA	NA	NA	NA	NA	NA	NA	NA	NA	NA	NA	NA	NA	NA	NA	NA	NA	NA	NA	NA
c21431_g1_i1	477	43.61	3	0.481955	22	2.8488	255568934	100	1e-103	B9SHG8	8276517	RCOM_1121750	hypothetical protein	255568934	unreviewed	Putative uncharacterized protein	RCOM_1121750	Ricinus communis (Castor bean)	387	NA	NA	carbohydrate binding [GO:0030246]; catalytic activity [GO:0003824]; carbohydrate metabolic process [GO:0005975]	GO:0030246; GO:0005975; GO:0003824	NA	NA	IPR011013;IPR014718;	rcu:RCOM_1121750;	NA	XP_002525437.1;XP_015578686.1;												c21431_g1_i1	NA	NA	NA	NA	NA	NA	NA	NA	NA	NA	NA	NA	NA	NA	NA	NA	NA	NA	NA	NA	NA
c61_g2_i1	318	34.59	2	0.481955	4	0.776947	NA	NA	NA	NA	NA	NA	NA	NA	NA	NA	NA	NA	NA	NA	NA	NA	NA	NA	NA	NA	NA	NA	NA	NA	NA	NA	NA	NA	NA	NA	NA	NA	NA
c12580_g1_i2	1750	37.94	11	0.48168	111	3.91781	255545674	87	1e-173	B9RJH8	NA	NA	PREDICTED: probable trehalose-phosphate phosphatase D [Ricinus communis]	XP_002513897	unreviewed	Trehalose 6-phosphate phosphatase (EC 3.1.3.12)	RCOM_1034650	Ricinus communis (Castor bean)	369	3.1.3.12	NA	trehalose-phosphatase activity [GO:0004805]; trehalose biosynthetic process [GO:0005992]	GO:0005992; GO:0004805	Trehalose phosphatase family	PATHWAY: Glycan biosynthesis; trehalose biosynthesis. {ECO:0000256|RuleBase:RU361117}.	IPR023214;IPR006379;IPR003337;	rcu:RCOM_1034650;	NA	XP_002513897.1;XP_015571449.1;XP_015571450.1;	NA	NA	NA	NA	NA	NA	PF02358;	TIGR01484;TIGR00685;				c12580_g1_i2	1750	G3E-16083-MONOMER	360	50.99	304	105	4	1611	700	1	260	2e-91	291	TRESYN-PWY	trehalose biosynthesis I	TREHALOSEPHOSPHA-RXN	EC-3.1.3.12	G3E-16083-MONOMER	trehalose-phosphatase	G3E-16083	Pavir.J01934.1.p
c29346_g1_i1	955	42.72	6	0.48145	51	3.29857	255561773	100	0	B9S7C7	8268137	RCOM_0776820	Potassium transporter, putative	255561773	unreviewed	Potassium transporter	RCOM_0776820	Ricinus communis (Castor bean)	733	NA	NA	integral component of membrane [GO:0016021]; potassium ion transmembrane transporter activity [GO:0015079]	GO:0016021; GO:0015079	HAK/KUP transporter (TC 2.A.72.3) family	NA	IPR003855;	rcu:RCOM_0776820;	NA	XP_002521896.1;	NA	NA	NA	NA	NA	NA	PF02705;	TIGR00794;	NA	NA	SUBCELLULAR LOCATION: Membrane {ECO:0000256|RuleBase:RU321113}; Multi-pass membrane protein {ECO:0000256|RuleBase:RU321113}.	c29346_g1_i1	955	G2T-5156-MONOMER	338	41.94	279	151	3	816	1	34	308	1e-70	228	NA	NA	NA	NA	NA	NA	NA	NA
c12580_g1_i6	1751	37.81	11	0.481404	101	3.56282	567136858	69	1e-121	V4K0I5	NA	NA	hypothetical protein EUTSA_v10004405mg [Eutrema salsugineum]	XP_006394074	unreviewed	Trehalose 6-phosphate phosphatase (EC 3.1.3.12)	EUTSA_v10004405mg	Eutrema salsugineum (Saltwater cress) (Sisymbrium salsugineum)	379	3.1.3.12	NA	trehalose-phosphatase activity [GO:0004805]; trehalose biosynthetic process [GO:0005992]	GO:0005992; GO:0004805	Trehalose phosphatase family	PATHWAY: Glycan biosynthesis; trehalose biosynthesis. {ECO:0000256|RuleBase:RU361117}.	IPR023214;IPR006379;IPR003337;	eus:EUTSA_v10004405mg;	NA	XP_006394074.1;	NA	NA	NA	NA	NA	NA	PF02358;	TIGR01484;TIGR00685;				c12580_g1_i6	NA	NA	NA	NA	NA	NA	NA	NA	NA	NA	NA	NA	NA	NA	NA	NA	NA	NA	NA	NA	NA
c5200_g1_i3	637	39.87	4	0.481198	51	4.94526	223546342	99	5e-93	B9RLW9	8263411	RCOM_1471560	hypothetical protein	223546342	unreviewed	Putative uncharacterized protein	RCOM_1471560	Ricinus communis (Castor bean)	182	NA	NA	integral component of membrane [GO:0016021]	GO:0016021	NA	NA	NA	rcu:RCOM_1471560;														c5200_g1_i3	NA	NA	NA	NA	NA	NA	NA	NA	NA	NA	NA	NA	NA	NA	NA	NA	NA	NA	NA	NA	NA
c28177_g1_i1	478	34.31	3	0.480947	4	0.516881	NA	NA	NA	NA	NA	NA	NA	NA	NA	NA	NA	NA	NA	NA	NA	NA	NA	NA	NA	NA	NA	NA	NA	NA	NA	NA	NA	NA	NA	NA	NA	NA	NA
c11723_g2_i1	478	30.75	3	0.480947	1	0.12922	NA	NA	NA	NA	NA	NA	NA	NA	NA	NA	NA	NA	NA	NA	NA	NA	NA	NA	NA	NA	NA	NA	NA	NA	NA	NA	NA	NA	NA	NA	NA	NA	NA
c1219_g2_i1	478	37.03	3	0.480947	9	1.16298	223538483	100	3e-65	B9S8B1	NA	NA	conserved hypothetical protein [Ricinus communis]	EEF40088	unreviewed	Putative uncharacterized protein	RCOM_1250120	Ricinus communis (Castor bean)	187	NA	NA	NA	NA	NA	NA	IPR011009;	rcu:RCOM_1250120;														c1219_g2_i1	NA	NA	NA	NA	NA	NA	NA	NA	NA	NA	NA	NA	NA	NA	NA	NA	NA	NA	NA	NA	NA
c33893_g1_i1	478	35.56	3	0.480947	7	0.904541	NA	NA	NA	NA	NA	NA	NA	NA	NA	NA	NA	NA	NA	NA	NA	NA	NA	NA	NA	NA	NA	NA	NA	NA	NA	NA	NA	NA	NA	NA	NA	NA	NA
c8495_g1_i2	1275	36.31	8	0.480821	14	0.678229	NA	NA	NA	NA	NA	NA	NA	NA	NA	NA	NA	NA	NA	NA	NA	NA	NA	NA	NA	NA	NA	NA	NA	NA	NA	NA	NA	NA	NA	NA	NA	NA	NA
c11783_g1_i4	2391	34.67	15	0.480746	68	1.75666	255552788	100	7e-47	B9RUJ2	8275992	RCOM_0853250	prolyl 4-hydroxylase alpha subunit, putative	255552788	unreviewed	Prolyl 4-hydroxylase alpha subunit, putative (EC 1.14.11.2)	RCOM_0853250	Ricinus communis (Castor bean)	311	1.14.11.2	NA	iron ion binding [GO:0005506]; L-ascorbic acid binding [GO:0031418]; procollagen-proline 4-dioxygenase activity [GO:0004656]	GO:0031418; GO:0005506; GO:0004656	NA	NA	IPR005123;IPR006620;IPR003582;	rcu:RCOM_0853250;	NA	XP_002517437.1;	NA	NA	NA	NA	NA	NA	PF13640;PF01549;	NA	PS51471;PS51670;			c11783_g1_i4	NA	NA	NA	NA	NA	NA	NA	NA	NA	NA	NA	NA	NA	NA	NA	NA	NA	NA	NA	NA	NA
c30569_g1_i1	319	41.07	2	0.480444	2	0.387255	NA	NA	NA	NA	NA	NA	NA	NA	NA	NA	NA	NA	NA	NA	NA	NA	NA	NA	NA	NA	NA	NA	NA	NA	NA	NA	NA	NA	NA	NA	NA	NA	NA
c44889_g1_i1	319	36.36	2	0.480444	2	0.387255	NA	NA	NA	NA	NA	NA	NA	NA	NA	NA	NA	NA	NA	NA	NA	NA	NA	NA	NA	NA	NA	NA	NA	NA	NA	NA	NA	NA	NA	NA	NA	NA	NA
c34963_g1_i1	319	35.74	2	0.480444	9	1.74265	NA	NA	NA	NA	NA	NA	NA	NA	NA	NA	NA	NA	NA	NA	NA	NA	NA	NA	NA	NA	NA	NA	NA	NA	NA	NA	NA	NA	NA	NA	NA	NA	NA
c52711_g1_i1	319	34.48	2	0.480444	4	0.774511	NA	NA	NA	NA	NA	NA	NA	NA	NA	NA	NA	NA	NA	NA	NA	NA	NA	NA	NA	NA	NA	NA	NA	NA	NA	NA	NA	NA	NA	NA	NA	NA	NA
c24645_g1_i1	319	30.72	2	0.480444	2	0.387255	NA	NA	NA	NA	NA	NA	NA	NA	NA	NA	NA	NA	NA	NA	NA	NA	NA	NA	NA	NA	NA	NA	NA	NA	NA	NA	NA	NA	NA	NA	NA	NA	NA
c8285_g1_i1	319	30.72	2	0.480444	1	0.193628	NA	NA	NA	NA	NA	NA	NA	NA	NA	NA	NA	NA	NA	NA	NA	NA	NA	NA	NA	NA	NA	NA	NA	NA	NA	NA	NA	NA	NA	NA	NA	NA	NA
c14295_g1_i5	638	35.42	4	0.480444	5	0.484069	NA	NA	NA	NA	NA	NA	NA	NA	NA	NA	NA	NA	NA	NA	NA	NA	NA	NA	NA	NA	NA	NA	NA	NA	NA	NA	NA	NA	NA	NA	NA	NA	NA
c38033_g1_i1	319	43.26	2	0.480444	5	0.968139	NA	NA	NA	NA	NA	NA	NA	NA	NA	NA	NA	NA	NA	NA	NA	NA	NA	NA	NA	NA	NA	NA	NA	NA	NA	NA	NA	NA	NA	NA	NA	NA	NA
c27196_g1_i1	319	36.68	2	0.480444	4	0.774511	NA	NA	NA	NA	NA	NA	NA	NA	NA	NA	NA	NA	NA	NA	NA	NA	NA	NA	NA	NA	NA	NA	NA	NA	NA	NA	NA	NA	NA	NA	NA	NA	NA
c50033_g1_i1	319	30.72	2	0.480444	3	0.580883	NA	NA	NA	NA	NA	NA	NA	NA	NA	NA	NA	NA	NA	NA	NA	NA	NA	NA	NA	NA	NA	NA	NA	NA	NA	NA	NA	NA	NA	NA	NA	NA	NA
c14661_g2_i12	319	37.62	2	0.480444	2	0.387255	NA	NA	NA	NA	NA	NA	NA	NA	NA	NA	NA	NA	NA	NA	NA	NA	NA	NA	NA	NA	NA	NA	NA	NA	NA	NA	NA	NA	NA	NA	NA	NA	NA
c47812_g1_i1	319	36.68	2	0.480444	2	0.387255	NA	NA	NA	NA	NA	NA	NA	NA	NA	NA	NA	NA	NA	NA	NA	NA	NA	NA	NA	NA	NA	NA	NA	NA	NA	NA	NA	NA	NA	NA	NA	NA	NA
c41090_g1_i1	319	38.24	2	0.480444	2	0.387255	NA	NA	NA	NA	NA	NA	NA	NA	NA	NA	NA	NA	NA	NA	NA	NA	NA	NA	NA	NA	NA	NA	NA	NA	NA	NA	NA	NA	NA	NA	NA	NA	NA
c31593_g1_i1	319	35.11	2	0.480444	1	0.193628	NA	NA	NA	NA	NA	NA	NA	NA	NA	NA	NA	NA	NA	NA	NA	NA	NA	NA	NA	NA	NA	NA	NA	NA	NA	NA	NA	NA	NA	NA	NA	NA	NA
c14567_g2_i2	319	39.81	2	0.480444	6	1.16177	NA	NA	NA	NA	NA	NA	NA	NA	NA	NA	NA	NA	NA	NA	NA	NA	NA	NA	NA	NA	NA	NA	NA	NA	NA	NA	NA	NA	NA	NA	NA	NA	NA
c43280_g1_i1	319	30.72	2	0.480444	5	0.968139	NA	NA	NA	NA	NA	NA	NA	NA	NA	NA	NA	NA	NA	NA	NA	NA	NA	NA	NA	NA	NA	NA	NA	NA	NA	NA	NA	NA	NA	NA	NA	NA	NA
c54100_g1_i1	319	31.97	2	0.480444	3	0.580883	NA	NA	NA	NA	NA	NA	NA	NA	NA	NA	NA	NA	NA	NA	NA	NA	NA	NA	NA	NA	NA	NA	NA	NA	NA	NA	NA	NA	NA	NA	NA	NA	NA
c43500_g1_i1	319	32.6	2	0.480444	2	0.387255	NA	NA	NA	NA	NA	NA	NA	NA	NA	NA	NA	NA	NA	NA	NA	NA	NA	NA	NA	NA	NA	NA	NA	NA	NA	NA	NA	NA	NA	NA	NA	NA	NA
c33812_g1_i1	319	33.86	2	0.480444	3	0.580883	NA	NA	NA	NA	NA	NA	NA	NA	NA	NA	NA	NA	NA	NA	NA	NA	NA	NA	NA	NA	NA	NA	NA	NA	NA	NA	NA	NA	NA	NA	NA	NA	NA
c47257_g1_i1	319	35.42	2	0.480444	2	0.387255	NA	NA	NA	NA	NA	NA	NA	NA	NA	NA	NA	NA	NA	NA	NA	NA	NA	NA	NA	NA	NA	NA	NA	NA	NA	NA	NA	NA	NA	NA	NA	NA	NA
c51715_g1_i1	479	42.38	3	0.479943	7	0.902653	NA	NA	NA	NA	NA	NA	NA	NA	NA	NA	NA	NA	NA	NA	NA	NA	NA	NA	NA	NA	NA	NA	NA	NA	NA	NA	NA	NA	NA	NA	NA	NA	NA
c45598_g1_i1	479	33.61	3	0.479943	4	0.515802	NA	NA	NA	NA	NA	NA	NA	NA	NA	NA	NA	NA	NA	NA	NA	NA	NA	NA	NA	NA	NA	NA	NA	NA	NA	NA	NA	NA	NA	NA	NA	NA	NA
c51022_g1_i1	479	35.7	3	0.479943	5	0.644752	NA	NA	NA	NA	NA	NA	NA	NA	NA	NA	NA	NA	NA	NA	NA	NA	NA	NA	NA	NA	NA	NA	NA	NA	NA	NA	NA	NA	NA	NA	NA	NA	NA
c14586_g10_i1	799	38.8	5	0.479542	29	2.24187	223547739	100	5e-87	B9RGL9	8280248	RCOM_1441940	ATP-binding cassette transporter, putative	223547739	unreviewed	ATP-binding cassette transporter, putative (EC 3.6.3.28)	RCOM_1441940	Ricinus communis (Castor bean)	1429	3.6.3.28	NA	integral component of membrane [GO:0016021]; ATP binding [GO:0005524]; organic phosphonate transmembrane-transporting ATPase activity [GO:0015416]	GO:0005524; GO:0016021; GO:0015416	ABC transporter superfamily	NA	IPR003593;IPR013525;IPR029481;IPR003439;IPR027417;IPR013581;	rcu:RCOM_1441940;	NA	NA	NA	NA	NA	NA	NA	NA	PF01061;PF00005;PF14510;PF08370;	NA	PS50893;			c14586_g10_i1	NA	NA	NA	NA	NA	NA	NA	NA	NA	NA	NA	NA	NA	NA	NA	NA	NA	NA	NA	NA	NA
c11889_g1_i6	1439	37.67	9	0.479276	46	1.97449	223542938	100	1e-93	B9RW37	NA	NA	conserved hypothetical protein [Ricinus communis]	EEF44474	unreviewed	Putative uncharacterized protein	RCOM_1175830	Ricinus communis (Castor bean)	242	NA	NA	NA	NA	NA	NA	IPR006816;	rcu:RCOM_1175830;	NA	NA	NA	NA	NA	NA	NA	NA	PF04727;	NA	PS51335;			c11889_g1_i6	NA	NA	NA	NA	NA	NA	NA	NA	NA	NA	NA	NA	NA	NA	NA	NA	NA	NA	NA	NA	NA
c32412_g1_i1	320	35.94	2	0.478943	4	0.772091	NA	NA	NA	NA	NA	NA	NA	NA	NA	NA	NA	NA	NA	NA	NA	NA	NA	NA	NA	NA	NA	NA	NA	NA	NA	NA	NA	NA	NA	NA	NA	NA	NA
c46545_g1_i1	320	37.19	2	0.478943	1	0.193023	NA	NA	NA	NA	NA	NA	NA	NA	NA	NA	NA	NA	NA	NA	NA	NA	NA	NA	NA	NA	NA	NA	NA	NA	NA	NA	NA	NA	NA	NA	NA	NA	NA
c43560_g1_i1	480	41.88	3	0.478943	11	1.4155	223540584	60	1e-08	B9S2L9	8270407	RCOM_1209790	hypothetical protein	223540584	unreviewed	Putative uncharacterized protein	RCOM_1209790	Ricinus communis (Castor bean)	128	NA	NA	NA	NA	NA	NA	NA	rcu:RCOM_1209790;														c43560_g1_i1	NA	NA	NA	NA	NA	NA	NA	NA	NA	NA	NA	NA	NA	NA	NA	NA	NA	NA	NA	NA	NA
c44273_g1_i1	320	34.06	2	0.478943	3	0.579068	NA	NA	NA	NA	NA	NA	NA	NA	NA	NA	NA	NA	NA	NA	NA	NA	NA	NA	NA	NA	NA	NA	NA	NA	NA	NA	NA	NA	NA	NA	NA	NA	NA
c11361_g1_i7	320	40.62	2	0.478943	4	0.772091	NA	NA	NA	NA	NA	NA	NA	NA	NA	NA	NA	NA	NA	NA	NA	NA	NA	NA	NA	NA	NA	NA	NA	NA	NA	NA	NA	NA	NA	NA	NA	NA	NA
c52079_g1_i1	320	37.19	2	0.478943	2	0.386045	NA	NA	NA	NA	NA	NA	NA	NA	NA	NA	NA	NA	NA	NA	NA	NA	NA	NA	NA	NA	NA	NA	NA	NA	NA	NA	NA	NA	NA	NA	NA	NA	NA
c52984_g1_i1	320	33.44	2	0.478943	4	0.772091	NA	NA	NA	NA	NA	NA	NA	NA	NA	NA	NA	NA	NA	NA	NA	NA	NA	NA	NA	NA	NA	NA	NA	NA	NA	NA	NA	NA	NA	NA	NA	NA	NA
c24164_g1_i1	320	37.81	2	0.478943	9	1.7372	NA	NA	NA	NA	NA	NA	NA	NA	NA	NA	NA	NA	NA	NA	NA	NA	NA	NA	NA	NA	NA	NA	NA	NA	NA	NA	NA	NA	NA	NA	NA	NA	NA
c48774_g1_i1	320	36.88	2	0.478943	2	0.386045	NA	NA	NA	NA	NA	NA	NA	NA	NA	NA	NA	NA	NA	NA	NA	NA	NA	NA	NA	NA	NA	NA	NA	NA	NA	NA	NA	NA	NA	NA	NA	NA	NA
c25200_g1_i1	320	32.5	2	0.478943	7	1.35116	NA	NA	NA	NA	NA	NA	NA	NA	NA	NA	NA	NA	NA	NA	NA	NA	NA	NA	NA	NA	NA	NA	NA	NA	NA	NA	NA	NA	NA	NA	NA	NA	NA
c41844_g1_i1	320	36.56	2	0.478943	2	0.386045	NA	NA	NA	NA	NA	NA	NA	NA	NA	NA	NA	NA	NA	NA	NA	NA	NA	NA	NA	NA	NA	NA	NA	NA	NA	NA	NA	NA	NA	NA	NA	NA	NA
c33275_g1_i1	320	34.38	2	0.478943	3	0.579068	NA	NA	NA	NA	NA	NA	NA	NA	NA	NA	NA	NA	NA	NA	NA	NA	NA	NA	NA	NA	NA	NA	NA	NA	NA	NA	NA	NA	NA	NA	NA	NA	NA
c45259_g1_i1	320	35.94	2	0.478943	3	0.579068	NA	NA	NA	NA	NA	NA	NA	NA	NA	NA	NA	NA	NA	NA	NA	NA	NA	NA	NA	NA	NA	NA	NA	NA	NA	NA	NA	NA	NA	NA	NA	NA	NA
c21955_g1_i1	320	31.88	2	0.478943	2	0.386045	NA	NA	NA	NA	NA	NA	NA	NA	NA	NA	NA	NA	NA	NA	NA	NA	NA	NA	NA	NA	NA	NA	NA	NA	NA	NA	NA	NA	NA	NA	NA	NA	NA
c24328_g1_i1	320	43.44	2	0.478943	3	0.579068	NA	NA	NA	NA	NA	NA	NA	NA	NA	NA	NA	NA	NA	NA	NA	NA	NA	NA	NA	NA	NA	NA	NA	NA	NA	NA	NA	NA	NA	NA	NA	NA	NA
c20722_g1_i1	320	26.56	2	0.478943	2	0.386045	NA	NA	NA	NA	NA	NA	NA	NA	NA	NA	NA	NA	NA	NA	NA	NA	NA	NA	NA	NA	NA	NA	NA	NA	NA	NA	NA	NA	NA	NA	NA	NA	NA
c54304_g1_i1	320	33.75	2	0.478943	4	0.772091	NA	NA	NA	NA	NA	NA	NA	NA	NA	NA	NA	NA	NA	NA	NA	NA	NA	NA	NA	NA	NA	NA	NA	NA	NA	NA	NA	NA	NA	NA	NA	NA	NA
c28776_g1_i1	320	35.62	2	0.478943	6	1.15814	NA	NA	NA	NA	NA	NA	NA	NA	NA	NA	NA	NA	NA	NA	NA	NA	NA	NA	NA	NA	NA	NA	NA	NA	NA	NA	NA	NA	NA	NA	NA	NA	NA
c10370_g3_i1	320	28.44	2	0.478943	1	0.193023	NA	NA	NA	NA	NA	NA	NA	NA	NA	NA	NA	NA	NA	NA	NA	NA	NA	NA	NA	NA	NA	NA	NA	NA	NA	NA	NA	NA	NA	NA	NA	NA	NA
c19729_g1_i1	320	39.06	2	0.478943	4	0.772091	NA	NA	NA	NA	NA	NA	NA	NA	NA	NA	NA	NA	NA	NA	NA	NA	NA	NA	NA	NA	NA	NA	NA	NA	NA	NA	NA	NA	NA	NA	NA	NA	NA
c211_g2_i1	320	33.75	2	0.478943	3	0.579068	NA	NA	NA	NA	NA	NA	NA	NA	NA	NA	NA	NA	NA	NA	NA	NA	NA	NA	NA	NA	NA	NA	NA	NA	NA	NA	NA	NA	NA	NA	NA	NA	NA
c23964_g1_i1	320	39.38	2	0.478943	2	0.386045	NA	NA	NA	NA	NA	NA	NA	NA	NA	NA	NA	NA	NA	NA	NA	NA	NA	NA	NA	NA	NA	NA	NA	NA	NA	NA	NA	NA	NA	NA	NA	NA	NA
c21571_g1_i1	320	40.94	2	0.478943	2	0.386045	NA	NA	NA	NA	NA	NA	NA	NA	NA	NA	NA	NA	NA	NA	NA	NA	NA	NA	NA	NA	NA	NA	NA	NA	NA	NA	NA	NA	NA	NA	NA	NA	NA
c6349_g2_i1	320	39.69	2	0.478943	7	1.35116	223548533	100	1e-65	B9RFQ3	8274954	RCOM_1436590	Serine/threonine-protein kinase Haspin, putative	223548533	unreviewed	Serine/threonine-protein kinase Haspin, putative	RCOM_1436590	Ricinus communis (Castor bean)	649	NA	NA	ATP binding [GO:0005524]; protein kinase activity [GO:0004672]	GO:0005524; GO:0004672	NA	NA	IPR024604;IPR011009;IPR000719;	rcu:RCOM_1436590;	NA	NA	NA	NA	NA	NA	NA	NA	PF12330;	NA	PS50011;			c6349_g2_i1	NA	NA	NA	NA	NA	NA	NA	NA	NA	NA	NA	NA	NA	NA	NA	NA	NA	NA	NA	NA	NA
c49851_g1_i1	320	34.38	2	0.478943	4	0.772091	NA	NA	NA	NA	NA	NA	NA	NA	NA	NA	NA	NA	NA	NA	NA	NA	NA	NA	NA	NA	NA	NA	NA	NA	NA	NA	NA	NA	NA	NA	NA	NA	NA
c24780_g1_i1	320	37.81	2	0.478943	3	0.579068	NA	NA	NA	NA	NA	NA	NA	NA	NA	NA	NA	NA	NA	NA	NA	NA	NA	NA	NA	NA	NA	NA	NA	NA	NA	NA	NA	NA	NA	NA	NA	NA	NA
c36228_g1_i1	320	35.62	2	0.478943	3	0.579068	NA	NA	NA	NA	NA	NA	NA	NA	NA	NA	NA	NA	NA	NA	NA	NA	NA	NA	NA	NA	NA	NA	NA	NA	NA	NA	NA	NA	NA	NA	NA	NA	NA
c16187_g1_i1	320	53.75	2	0.478943	4	0.772091	NA	NA	NA	NA	NA	NA	NA	NA	NA	NA	NA	NA	NA	NA	NA	NA	NA	NA	NA	NA	NA	NA	NA	NA	NA	NA	NA	NA	NA	NA	NA	NA	NA
c11375_g1_i8	1601	39.85	10	0.478644	4	0.154322	NA	NA	NA	NA	NA	NA	NA	NA	NA	NA	NA	NA	NA	NA	NA	NA	NA	NA	NA	NA	NA	NA	NA	NA	NA	NA	NA	NA	NA	NA	NA	NA	NA
c2778_g1_i1	641	40.09	4	0.478196	9	0.867247	NA	NA	NA	NA	NA	NA	NA	NA	NA	NA	NA	NA	NA	NA	NA	NA	NA	NA	NA	NA	NA	NA	NA	NA	NA	NA	NA	NA	NA	NA	NA	NA	NA
c14594_g1_i3	481	35.76	3	0.477947	12	1.54097	255564850	100	2e-18	B9SBQ0	NA	NA	PREDICTED: calpain-type cysteine protease DEK1 [Ricinus communis]	XP_002523419	unreviewed	Calpain, putative (EC 3.4.22.52)	RCOM_0343760	Ricinus communis (Castor bean)	2158	3.4.22.52	NA	integral component of membrane [GO:0016021]; intracellular [GO:0005622]; calcium-dependent cysteine-type endopeptidase activity [GO:0004198]	GO:0004198; GO:0016021; GO:0005622	Peptidase C2 family	NA	IPR022684;IPR022682;IPR022683;IPR013320;IPR000169;IPR001300;	rcu:RCOM_0343760;	NA	XP_002523419.1;XP_015577411.1;XP_015577412.1;	NA	NA	NA	NA	NA	NA	PF01067;PF00648;	NA	PS50203;PS00139;			c14594_g1_i3	NA	NA	NA	NA	NA	NA	NA	NA	NA	NA	NA	NA	NA	NA	NA	NA	NA	NA	NA	NA	NA
c14126_g5_i3	1443	39.99	9	0.477947	8	0.342438	NA	NA	NA	NA	NA	NA	NA	NA	NA	NA	NA	NA	NA	NA	NA	NA	NA	NA	NA	NA	NA	NA	NA	NA	NA	NA	NA	NA	NA	NA	NA	NA	NA
c9684_g1_i2	1443	41.79	9	0.477947	8	0.342438	NA	NA	NA	NA	NA	NA	NA	NA	NA	NA	NA	NA	NA	NA	NA	NA	NA	NA	NA	NA	NA	NA	NA	NA	NA	NA	NA	NA	NA	NA	NA	NA	NA
c10224_g1_i2	481	36.38	3	0.477947	5	0.642071	NA	NA	NA	NA	NA	NA	NA	NA	NA	NA	NA	NA	NA	NA	NA	NA	NA	NA	NA	NA	NA	NA	NA	NA	NA	NA	NA	NA	NA	NA	NA	NA	NA
c42140_g1_i1	481	36.8	3	0.477947	7	0.8989	NA	NA	NA	NA	NA	NA	NA	NA	NA	NA	NA	NA	NA	NA	NA	NA	NA	NA	NA	NA	NA	NA	NA	NA	NA	NA	NA	NA	NA	NA	NA	NA	NA
c12568_g1_i5	1604	37.53	10	0.477748	9	0.346574	NA	NA	NA	NA	NA	NA	NA	NA	NA	NA	NA	NA	NA	NA	NA	NA	NA	NA	NA	NA	NA	NA	NA	NA	NA	NA	NA	NA	NA	NA	NA	NA	NA
c24746_g1_i1	321	36.76	2	0.477451	1	0.192421	NA	NA	NA	NA	NA	NA	NA	NA	NA	NA	NA	NA	NA	NA	NA	NA	NA	NA	NA	NA	NA	NA	NA	NA	NA	NA	NA	NA	NA	NA	NA	NA	NA
c7714_g1_i2	321	33.96	2	0.477451	2	0.384843	NA	NA	NA	NA	NA	NA	NA	NA	NA	NA	NA	NA	NA	NA	NA	NA	NA	NA	NA	NA	NA	NA	NA	NA	NA	NA	NA	NA	NA	NA	NA	NA	NA
c8996_g1_i1	321	36.76	2	0.477451	6	1.15453	255573693	98	2e-37	B9SP49	8279612	RCOM_0617850	hypothetical protein	255573693	unreviewed	Putative uncharacterized protein	RCOM_0617850	Ricinus communis (Castor bean)	400	NA	NA	NA	NA	NA	NA	IPR021036;	rcu:RCOM_0617850;	NA	XP_002527768.1;	NA	NA	NA	NA	NA	NA	PF12298;					c8996_g1_i1	NA	NA	NA	NA	NA	NA	NA	NA	NA	NA	NA	NA	NA	NA	NA	NA	NA	NA	NA	NA	NA
c31268_g1_i1	321	42.06	2	0.477451	3	0.577264	NA	NA	NA	NA	NA	NA	NA	NA	NA	NA	NA	NA	NA	NA	NA	NA	NA	NA	NA	NA	NA	NA	NA	NA	NA	NA	NA	NA	NA	NA	NA	NA	NA
c20696_g1_i1	321	26.17	2	0.477451	2	0.384843	NA	NA	NA	NA	NA	NA	NA	NA	NA	NA	NA	NA	NA	NA	NA	NA	NA	NA	NA	NA	NA	NA	NA	NA	NA	NA	NA	NA	NA	NA	NA	NA	NA
c21026_g1_i1	321	43.3	2	0.477451	2	0.384843	NA	NA	NA	NA	NA	NA	NA	NA	NA	NA	NA	NA	NA	NA	NA	NA	NA	NA	NA	NA	NA	NA	NA	NA	NA	NA	NA	NA	NA	NA	NA	NA	NA
c51426_g1_i1	321	35.2	2	0.477451	2	0.384843	NA	NA	NA	NA	NA	NA	NA	NA	NA	NA	NA	NA	NA	NA	NA	NA	NA	NA	NA	NA	NA	NA	NA	NA	NA	NA	NA	NA	NA	NA	NA	NA	NA
c46486_g1_i1	321	33.64	2	0.477451	3	0.577264	NA	NA	NA	NA	NA	NA	NA	NA	NA	NA	NA	NA	NA	NA	NA	NA	NA	NA	NA	NA	NA	NA	NA	NA	NA	NA	NA	NA	NA	NA	NA	NA	NA
c45476_g1_i1	321	38.01	2	0.477451	4	0.769685	NA	NA	NA	NA	NA	NA	NA	NA	NA	NA	NA	NA	NA	NA	NA	NA	NA	NA	NA	NA	NA	NA	NA	NA	NA	NA	NA	NA	NA	NA	NA	NA	NA
c25744_g1_i1	321	30.22	2	0.477451	2	0.384843	NA	NA	NA	NA	NA	NA	NA	NA	NA	NA	NA	NA	NA	NA	NA	NA	NA	NA	NA	NA	NA	NA	NA	NA	NA	NA	NA	NA	NA	NA	NA	NA	NA
c49829_g1_i1	321	38.01	2	0.477451	5	0.962107	NA	NA	NA	NA	NA	NA	NA	NA	NA	NA	NA	NA	NA	NA	NA	NA	NA	NA	NA	NA	NA	NA	NA	NA	NA	NA	NA	NA	NA	NA	NA	NA	NA
c47521_g1_i1	321	36.14	2	0.477451	1	0.192421	NA	NA	NA	NA	NA	NA	NA	NA	NA	NA	NA	NA	NA	NA	NA	NA	NA	NA	NA	NA	NA	NA	NA	NA	NA	NA	NA	NA	NA	NA	NA	NA	NA
c51758_g1_i1	321	30.53	2	0.477451	2	0.384843	NA	NA	NA	NA	NA	NA	NA	NA	NA	NA	NA	NA	NA	NA	NA	NA	NA	NA	NA	NA	NA	NA	NA	NA	NA	NA	NA	NA	NA	NA	NA	NA	NA
c16310_g1_i1	321	31.46	2	0.477451	2	0.384843	NA	NA	NA	NA	NA	NA	NA	NA	NA	NA	NA	NA	NA	NA	NA	NA	NA	NA	NA	NA	NA	NA	NA	NA	NA	NA	NA	NA	NA	NA	NA	NA	NA
c11199_g1_i2	321	36.76	2	0.477451	5	0.962107	NA	NA	NA	NA	NA	NA	NA	NA	NA	NA	NA	NA	NA	NA	NA	NA	NA	NA	NA	NA	NA	NA	NA	NA	NA	NA	NA	NA	NA	NA	NA	NA	NA
c20849_g1_i1	321	40.5	2	0.477451	3	0.577264	NA	NA	NA	NA	NA	NA	NA	NA	NA	NA	NA	NA	NA	NA	NA	NA	NA	NA	NA	NA	NA	NA	NA	NA	NA	NA	NA	NA	NA	NA	NA	NA	NA
c44758_g1_i1	321	39.88	2	0.477451	3	0.577264	NA	NA	NA	NA	NA	NA	NA	NA	NA	NA	NA	NA	NA	NA	NA	NA	NA	NA	NA	NA	NA	NA	NA	NA	NA	NA	NA	NA	NA	NA	NA	NA	NA
c12242_g1_i6	321	32.09	2	0.477451	4	0.769685	NA	NA	NA	NA	NA	NA	NA	NA	NA	NA	NA	NA	NA	NA	NA	NA	NA	NA	NA	NA	NA	NA	NA	NA	NA	NA	NA	NA	NA	NA	NA	NA	NA
c46599_g1_i1	321	32.71	2	0.477451	2	0.384843	NA	NA	NA	NA	NA	NA	NA	NA	NA	NA	NA	NA	NA	NA	NA	NA	NA	NA	NA	NA	NA	NA	NA	NA	NA	NA	NA	NA	NA	NA	NA	NA	NA
c9065_g1_i4	321	41.74	2	0.477451	2	0.384843	NA	NA	NA	NA	NA	NA	NA	NA	NA	NA	NA	NA	NA	NA	NA	NA	NA	NA	NA	NA	NA	NA	NA	NA	NA	NA	NA	NA	NA	NA	NA	NA	NA
c17694_g1_i1	321	34.27	2	0.477451	12	2.30906	697110779	48	4e-07	NA	NA	NA	PREDICTED: putative glycosyltransferase 3, partial [Nicotiana tomentosiformis]	XP_009609259	NA	NA	NA	Nicotiana tomentosiformis(NA)	NA	NA	NA	NA	NA	NA	NA	NA	NA	NA	NA	NA	NA										c17694_g1_i1	NA	NA	NA	NA	NA	NA	NA	NA	NA	NA	NA	NA	NA	NA	NA	NA	NA	NA	NA	NA	NA
c47781_g1_i1	321	26.79	2	0.477451	6	1.15453	NA	NA	NA	NA	NA	NA	NA	NA	NA	NA	NA	NA	NA	NA	NA	NA	NA	NA	NA	NA	NA	NA	NA	NA	NA	NA	NA	NA	NA	NA	NA	NA	NA
c40495_g1_i1	321	31.15	2	0.477451	4	0.769685	NA	NA	NA	NA	NA	NA	NA	NA	NA	NA	NA	NA	NA	NA	NA	NA	NA	NA	NA	NA	NA	NA	NA	NA	NA	NA	NA	NA	NA	NA	NA	NA	NA
c5046_g1_i2	321	36.76	2	0.477451	8	1.53937	NA	NA	NA	NA	NA	NA	NA	NA	NA	NA	NA	NA	NA	NA	NA	NA	NA	NA	NA	NA	NA	NA	NA	NA	NA	NA	NA	NA	NA	NA	NA	NA	NA
c33627_g1_i1	321	29.6	2	0.477451	4	0.769685	NA	NA	NA	NA	NA	NA	NA	NA	NA	NA	NA	NA	NA	NA	NA	NA	NA	NA	NA	NA	NA	NA	NA	NA	NA	NA	NA	NA	NA	NA	NA	NA	NA
c17381_g1_i1	321	37.69	2	0.477451	5	0.962107	NA	NA	NA	NA	NA	NA	NA	NA	NA	NA	NA	NA	NA	NA	NA	NA	NA	NA	NA	NA	NA	NA	NA	NA	NA	NA	NA	NA	NA	NA	NA	NA	NA
c8855_g1_i6	2729	37.16	17	0.477363	19	0.430039	NA	NA	NA	NA	NA	NA	NA	NA	NA	NA	NA	NA	NA	NA	NA	NA	NA	NA	NA	NA	NA	NA	NA	NA	NA	NA	NA	NA	NA	NA	NA	NA	NA
c6980_g1_i2	1928	39.57	12	0.476955	37	1.18537	255588268	100	0	B9T8I4	8280818	RCOM_0185810	calcium lipid binding protein, putative	255588268	unreviewed	Calcium lipid binding protein, putative	RCOM_0185810	Ricinus communis (Castor bean)	541	NA	NA	integral component of membrane [GO:0016021]; lipid binding [GO:0008289]	GO:0016021; GO:0008289	NA	NA	IPR000008;IPR031468;	rcu:RCOM_0185810;	NA	XP_002534553.1;	NA	NA	NA	NA	NA	NA	PF00168;PF17047;	NA	PS50004;			c6980_g1_i2	NA	NA	NA	NA	NA	NA	NA	NA	NA	NA	NA	NA	NA	NA	NA	NA	NA	NA	NA	NA	NA
c29477_g1_i1	482	35.27	3	0.476955	8	1.02518	NA	NA	NA	NA	NA	NA	NA	NA	NA	NA	NA	NA	NA	NA	NA	NA	NA	NA	NA	NA	NA	NA	NA	NA	NA	NA	NA	NA	NA	NA	NA	NA	NA
c50477_g1_i1	643	33.44	4	0.476708	7	0.672427	NA	NA	NA	NA	NA	NA	NA	NA	NA	NA	NA	NA	NA	NA	NA	NA	NA	NA	NA	NA	NA	NA	NA	NA	NA	NA	NA	NA	NA	NA	NA	NA	NA
c16543_g1_i1	643	35.46	4	0.476708	10	0.96061	NA	NA	NA	NA	NA	NA	NA	NA	NA	NA	NA	NA	NA	NA	NA	NA	NA	NA	NA	NA	NA	NA	NA	NA	NA	NA	NA	NA	NA	NA	NA	NA	NA
c855_g1_i1	1286	41.45	8	0.476708	110	5.28336	255545424	100	0	B9RJ53	8274085	RCOM_1031440	flavonol synthase, putative	255545424	unreviewed	Flavonol synthase, putative (EC 1.14.11.23)	RCOM_1031440	Ricinus communis (Castor bean)	333	1.14.11.23	NA	flavonol synthase activity [GO:0045431]; metal ion binding [GO:0046872]	GO:0045431; GO:0046872	Iron/ascorbate-dependent oxidoreductase family	NA	IPR026992;IPR027443;IPR005123;	rcu:RCOM_1031440;	NA	XP_002513772.1;	NA	NA	NA	NA	NA	NA	PF03171;PF14226;	NA	PS51471;			c855_g1_i1	1286	G37-11160-MONOMER	361	43.86	342	177	5	33	1013	10	351	2e-83	265	PWY-5153	anthocyanin biosynthesis (delphinidin 3-O-glucoside)	RXN-7785	EC-1.14.11	G37-11160-MONOMER	Potri.001G113100.1	G37-11160	Potri.001G113100.1
c13256_g1_i9	2896	34.56	18	0.476297	47	1.00244	255577960	100	4e-49	B9SV33	NA	NA	PREDICTED: serine/threonine-protein kinase 19 isoform X2 [Ricinus communis]	XP_002529852	unreviewed	Serine/threonine-protein kinase, putative (EC 2.7.11.1)	RCOM_0260330	Ricinus communis (Castor bean)	278	2.7.11.1	NA	kinase activity [GO:0016301]	GO:0016301	NA	NA	IPR018865;	rcu:RCOM_0260330;	NA	XP_002529852.1;	NA	NA	NA	NA	NA	NA	PF10494;					c13256_g1_i9	NA	NA	NA	NA	NA	NA	NA	NA	NA	NA	NA	NA	NA	NA	NA	NA	NA	NA	NA	NA	NA
c46238_g1_i1	322	49.07	2	0.475968	2	0.383647	NA	NA	NA	NA	NA	NA	NA	NA	NA	NA	NA	NA	NA	NA	NA	NA	NA	NA	NA	NA	NA	NA	NA	NA	NA	NA	NA	NA	NA	NA	NA	NA	NA
c14157_g1_i4	483	33.95	3	0.475968	1	0.127883	NA	NA	NA	NA	NA	NA	NA	NA	NA	NA	NA	NA	NA	NA	NA	NA	NA	NA	NA	NA	NA	NA	NA	NA	NA	NA	NA	NA	NA	NA	NA	NA	NA
c3928_g1_i1	644	39.13	4	0.475968	17	1.6305	255579679	100	7e-132	B9SXG0	8267037	RCOM_0321820	DNA helicase hus2, putative	255579679	unreviewed	DNA helicase hus2, putative	RCOM_0321820	Ricinus communis (Castor bean)	1233	NA	NA	intracellular [GO:0005622]; ATP binding [GO:0005524]; ATP-dependent 3'-5' DNA helicase activity [GO:0043140]; nucleic acid binding [GO:0003676]; DNA recombination [GO:0006310]; DNA repair [GO:0006281]; DNA replication [GO:0006260]	GO:0005524; GO:0043140; GO:0006310; GO:0006281; GO:0006260; GO:0005622; GO:0003676	NA	NA	IPR011545;IPR002464;IPR004589;IPR014001;IPR001650;IPR010997;IPR002121;IPR027417;IPR032284;IPR018982;IPR011991;	rcu:RCOM_0321820;	NA	XP_002530679.1;XP_015581779.1;XP_015581780.1;	NA	NA	NA	NA	NA	NA	PF00270;PF00271;PF00570;PF16124;PF09382;	TIGR00614;	PS00690;PS51192;PS51194;PS50967;			c3928_g1_i1	NA	NA	NA	NA	NA	NA	NA	NA	NA	NA	NA	NA	NA	NA	NA	NA	NA	NA	NA	NA	NA
c31128_g1_i1	322	38.2	2	0.475968	4	0.767295	NA	NA	NA	NA	NA	NA	NA	NA	NA	NA	NA	NA	NA	NA	NA	NA	NA	NA	NA	NA	NA	NA	NA	NA	NA	NA	NA	NA	NA	NA	NA	NA	NA
c36373_g1_i1	322	31.37	2	0.475968	11	2.11006	NA	NA	NA	NA	NA	NA	NA	NA	NA	NA	NA	NA	NA	NA	NA	NA	NA	NA	NA	NA	NA	NA	NA	NA	NA	NA	NA	NA	NA	NA	NA	NA	NA
c27227_g1_i1	483	35.4	3	0.475968	9	1.15094	223547021	100	9e-51	B9RJL6	8268443	RCOM_1036380	RNA-binding region-containing protein, putative	223547021	unreviewed	RNA-binding region-containing protein, putative	RCOM_1036380	Ricinus communis (Castor bean)	261	NA	NA	nucleic acid binding [GO:0003676]; nucleotide binding [GO:0000166]	GO:0003676; GO:0000166	NA	NA	IPR012677;IPR000504;	rcu:RCOM_1036380;	NA	NA	NA	NA	NA	NA	NA	NA	PF00076;	NA	PS50102;			c27227_g1_i1	NA	NA	NA	NA	NA	NA	NA	NA	NA	NA	NA	NA	NA	NA	NA	NA	NA	NA	NA	NA	NA
c22270_g1_i1	322	41.61	2	0.475968	2	0.383647	NA	NA	NA	NA	NA	NA	NA	NA	NA	NA	NA	NA	NA	NA	NA	NA	NA	NA	NA	NA	NA	NA	NA	NA	NA	NA	NA	NA	NA	NA	NA	NA	NA
c21584_g1_i1	322	35.4	2	0.475968	4	0.767295	NA	NA	NA	NA	NA	NA	NA	NA	NA	NA	NA	NA	NA	NA	NA	NA	NA	NA	NA	NA	NA	NA	NA	NA	NA	NA	NA	NA	NA	NA	NA	NA	NA
c46602_g1_i1	644	35.4	4	0.475968	3	0.287736	NA	NA	NA	NA	NA	NA	NA	NA	NA	NA	NA	NA	NA	NA	NA	NA	NA	NA	NA	NA	NA	NA	NA	NA	NA	NA	NA	NA	NA	NA	NA	NA	NA
c2179_g1_i2	1288	39.98	8	0.475968	33	1.58255	223551323	99	5e-116	B9R8H9	8267859	RCOM_1599870	Rop guanine nucleotide exchange factor, putative	223551323	unreviewed	Rop guanine nucleotide exchange factor, putative	RCOM_1599870	Ricinus communis (Castor bean)	523	NA	NA	Rho guanyl-nucleotide exchange factor activity [GO:0005089]	GO:0005089	NA	NA	IPR005512;	rcu:RCOM_1599870;	NA	NA	NA	NA	NA	NA	NA	NA	PF03759;	NA	PS51334;			c2179_g1_i2	NA	NA	NA	NA	NA	NA	NA	NA	NA	NA	NA	NA	NA	NA	NA	NA	NA	NA	NA	NA	NA
c14560_g7_i1	322	35.09	2	0.475968	5	0.959119	NA	NA	NA	NA	NA	NA	NA	NA	NA	NA	NA	NA	NA	NA	NA	NA	NA	NA	NA	NA	NA	NA	NA	NA	NA	NA	NA	NA	NA	NA	NA	NA	NA
c52528_g1_i1	322	41.61	2	0.475968	2	0.383647	NA	NA	NA	NA	NA	NA	NA	NA	NA	NA	NA	NA	NA	NA	NA	NA	NA	NA	NA	NA	NA	NA	NA	NA	NA	NA	NA	NA	NA	NA	NA	NA	NA
c53003_g1_i1	322	30.75	2	0.475968	9	1.72641	NA	NA	NA	NA	NA	NA	NA	NA	NA	NA	NA	NA	NA	NA	NA	NA	NA	NA	NA	NA	NA	NA	NA	NA	NA	NA	NA	NA	NA	NA	NA	NA	NA
c51469_g1_i1	322	32.61	2	0.475968	4	0.767295	NA	NA	NA	NA	NA	NA	NA	NA	NA	NA	NA	NA	NA	NA	NA	NA	NA	NA	NA	NA	NA	NA	NA	NA	NA	NA	NA	NA	NA	NA	NA	NA	NA
c11678_g1_i7	483	36.23	3	0.475968	7	0.895177	NA	NA	NA	NA	NA	NA	NA	NA	NA	NA	NA	NA	NA	NA	NA	NA	NA	NA	NA	NA	NA	NA	NA	NA	NA	NA	NA	NA	NA	NA	NA	NA	NA
c38901_g1_i1	322	39.75	2	0.475968	3	0.575471	NA	NA	NA	NA	NA	NA	NA	NA	NA	NA	NA	NA	NA	NA	NA	NA	NA	NA	NA	NA	NA	NA	NA	NA	NA	NA	NA	NA	NA	NA	NA	NA	NA
c47125_g1_i1	322	32.61	2	0.475968	5	0.959119	NA	NA	NA	NA	NA	NA	NA	NA	NA	NA	NA	NA	NA	NA	NA	NA	NA	NA	NA	NA	NA	NA	NA	NA	NA	NA	NA	NA	NA	NA	NA	NA	NA
c53414_g1_i1	322	34.16	2	0.475968	4	0.767295	NA	NA	NA	NA	NA	NA	NA	NA	NA	NA	NA	NA	NA	NA	NA	NA	NA	NA	NA	NA	NA	NA	NA	NA	NA	NA	NA	NA	NA	NA	NA	NA	NA
c14205_g1_i13	645	39.07	4	0.47523	9	0.861869	NA	NA	NA	NA	NA	NA	NA	NA	NA	NA	NA	NA	NA	NA	NA	NA	NA	NA	NA	NA	NA	NA	NA	NA	NA	NA	NA	NA	NA	NA	NA	NA	NA
c13004_g1_i8	645	41.24	4	0.47523	8	0.766105	NA	NA	NA	NA	NA	NA	NA	NA	NA	NA	NA	NA	NA	NA	NA	NA	NA	NA	NA	NA	NA	NA	NA	NA	NA	NA	NA	NA	NA	NA	NA	NA	NA
c53726_g1_i1	323	36.22	2	0.474494	2	0.38246	NA	NA	NA	NA	NA	NA	NA	NA	NA	NA	NA	NA	NA	NA	NA	NA	NA	NA	NA	NA	NA	NA	NA	NA	NA	NA	NA	NA	NA	NA	NA	NA	NA
c44552_g1_i1	323	32.82	2	0.474494	4	0.764919	NA	NA	NA	NA	NA	NA	NA	NA	NA	NA	NA	NA	NA	NA	NA	NA	NA	NA	NA	NA	NA	NA	NA	NA	NA	NA	NA	NA	NA	NA	NA	NA	NA
c9526_g1_i3	323	39.32	2	0.474494	6	1.14738	255585404	100	4e-15	B9T578	8261748	RCOM_1065460	ARF GTPase activator, putative	255585404	unreviewed	ARF GTPase activator, putative	RCOM_1065460	Ricinus communis (Castor bean)	167	NA	NA	NA	NA	NA	NA	IPR000008;	rcu:RCOM_1065460;	NA	XP_002533397.1;XP_015583395.1;XP_015583396.1;XP_015583398.1;XP_015583399.1;	NA	NA	NA	NA	NA	NA	PF00168;	NA	PS50004;			c9526_g1_i3	NA	NA	NA	NA	NA	NA	NA	NA	NA	NA	NA	NA	NA	NA	NA	NA	NA	NA	NA	NA	NA
c12483_g2_i2	323	42.72	2	0.474494	2	0.38246	NA	NA	NA	NA	NA	NA	NA	NA	NA	NA	NA	NA	NA	NA	NA	NA	NA	NA	NA	NA	NA	NA	NA	NA	NA	NA	NA	NA	NA	NA	NA	NA	NA
c30966_g1_i1	323	39.94	2	0.474494	4	0.764919	NA	NA	NA	NA	NA	NA	NA	NA	NA	NA	NA	NA	NA	NA	NA	NA	NA	NA	NA	NA	NA	NA	NA	NA	NA	NA	NA	NA	NA	NA	NA	NA	NA
c36015_g1_i1	323	28.48	2	0.474494	3	0.57369	NA	NA	NA	NA	NA	NA	NA	NA	NA	NA	NA	NA	NA	NA	NA	NA	NA	NA	NA	NA	NA	NA	NA	NA	NA	NA	NA	NA	NA	NA	NA	NA	NA
c22112_g1_i1	323	30.03	2	0.474494	10	1.9123	NA	NA	NA	NA	NA	NA	NA	NA	NA	NA	NA	NA	NA	NA	NA	NA	NA	NA	NA	NA	NA	NA	NA	NA	NA	NA	NA	NA	NA	NA	NA	NA	NA
c18479_g1_i1	323	35.29	2	0.474494	2	0.38246	NA	NA	NA	NA	NA	NA	NA	NA	NA	NA	NA	NA	NA	NA	NA	NA	NA	NA	NA	NA	NA	NA	NA	NA	NA	NA	NA	NA	NA	NA	NA	NA	NA
c18522_g1_i1	323	27.86	2	0.474494	2	0.38246	NA	NA	NA	NA	NA	NA	NA	NA	NA	NA	NA	NA	NA	NA	NA	NA	NA	NA	NA	NA	NA	NA	NA	NA	NA	NA	NA	NA	NA	NA	NA	NA	NA
c15111_g1_i1	323	36.84	2	0.474494	4	0.764919	NA	NA	NA	NA	NA	NA	NA	NA	NA	NA	NA	NA	NA	NA	NA	NA	NA	NA	NA	NA	NA	NA	NA	NA	NA	NA	NA	NA	NA	NA	NA	NA	NA
c31773_g1_i1	969	37.05	6	0.474494	27	1.72107	223526866	100	1e-174	B9T4Y2	8273020	RCOM_0778930	serine-threonine protein kinase, plant-type, putative	223526866	unreviewed	Serine-threonine protein kinase, plant-type, putative (EC 1.3.1.74)	RCOM_0778930	Ricinus communis (Castor bean)	637	1.3.1.74	NA	2-alkenal reductase [NAD(P)] activity [GO:0032440]; kinase activity [GO:0016301]	GO:0032440; GO:0016301	NA	NA	IPR032675;IPR001611;IPR003591;IPR013210;	rcu:RCOM_0778930;	NA	NA	NA	NA	NA	NA	NA	NA	PF13855;PF08263;	NA	PS51450;			c31773_g1_i1	NA	NA	NA	NA	NA	NA	NA	NA	NA	NA	NA	NA	NA	NA	NA	NA	NA	NA	NA	NA	NA
c40689_g1_i1	323	46.13	2	0.474494	4	0.764919	NA	NA	NA	NA	NA	NA	NA	NA	NA	NA	NA	NA	NA	NA	NA	NA	NA	NA	NA	NA	NA	NA	NA	NA	NA	NA	NA	NA	NA	NA	NA	NA	NA
c42583_g1_i1	323	39.94	2	0.474494	3	0.57369	NA	NA	NA	NA	NA	NA	NA	NA	NA	NA	NA	NA	NA	NA	NA	NA	NA	NA	NA	NA	NA	NA	NA	NA	NA	NA	NA	NA	NA	NA	NA	NA	NA
c45536_g1_i1	323	45.51	2	0.474494	2	0.38246	NA	NA	NA	NA	NA	NA	NA	NA	NA	NA	NA	NA	NA	NA	NA	NA	NA	NA	NA	NA	NA	NA	NA	NA	NA	NA	NA	NA	NA	NA	NA	NA	NA
c38860_g1_i1	323	35.6	2	0.474494	4	0.764919	NA	NA	NA	NA	NA	NA	NA	NA	NA	NA	NA	NA	NA	NA	NA	NA	NA	NA	NA	NA	NA	NA	NA	NA	NA	NA	NA	NA	NA	NA	NA	NA	NA
c5401_g1_i1	485	42.47	3	0.474005	5	0.636776	NA	NA	NA	NA	NA	NA	NA	NA	NA	NA	NA	NA	NA	NA	NA	NA	NA	NA	NA	NA	NA	NA	NA	NA	NA	NA	NA	NA	NA	NA	NA	NA	NA
c40681_g1_i1	485	40.21	3	0.474005	10	1.27355	NA	NA	NA	NA	NA	NA	NA	NA	NA	NA	NA	NA	NA	NA	NA	NA	NA	NA	NA	NA	NA	NA	NA	NA	NA	NA	NA	NA	NA	NA	NA	NA	NA
c13002_g1_i3	1132	39.22	7	0.473866	18	0.982165	NA	NA	NA	NA	NA	NA	NA	NA	NA	NA	NA	NA	NA	NA	NA	NA	NA	NA	NA	NA	NA	NA	NA	NA	NA	NA	NA	NA	NA	NA	NA	NA	NA
c17033_g1_i1	647	39.57	4	0.473761	8	0.763737	NA	NA	NA	NA	NA	NA	NA	NA	NA	NA	NA	NA	NA	NA	NA	NA	NA	NA	NA	NA	NA	NA	NA	NA	NA	NA	NA	NA	NA	NA	NA	NA	NA
c21948_g1_i1	1133	41.04	7	0.473447	114	6.21489	255551739	100	0	B9RT46	8262435	RCOM_0680910	Cationic peroxidase 2 precursor, putative	255551739	unreviewed	Peroxidase (EC 1.11.1.7)	RCOM_0680910	Ricinus communis (Castor bean)	326	1.11.1.7	NA	extracellular region [GO:0005576]; heme binding [GO:0020037]; metal ion binding [GO:0046872]; peroxidase activity [GO:0004601]; hydrogen peroxide catabolic process [GO:0042744]; response to oxidative stress [GO:0006979]	GO:0005576; GO:0020037; GO:0042744; GO:0046872; GO:0004601; GO:0006979	Peroxidase family, Classical plant (class III) peroxidase subfamily	NA	IPR010255;IPR002016;IPR000823;IPR019793;	rcu:RCOM_0680910;	NA	XP_002516915.1;	NA	NA	NA	NA	NA	NA	PF00141;	NA	PS00435;PS50873;	NA	SUBCELLULAR LOCATION: Secreted {ECO:0000256|RuleBase:RU362060}.	c21948_g1_i1	1133	GDQC-113093-MONOMER	357	50.48	315	148	3	112	1032	18	332	5e-103	314	PWY-7214	baicalein degradation (hydrogen peroxide detoxification)	RXN-14240	EC-1.11.1.7	GDQC-113093-MONOMER	peroxidase	GDQC-113093	GRMZM2G450233_P01
c26988_g1_i1	324	37.04	2	0.47303	2	0.381279	NA	NA	NA	NA	NA	NA	NA	NA	NA	NA	NA	NA	NA	NA	NA	NA	NA	NA	NA	NA	NA	NA	NA	NA	NA	NA	NA	NA	NA	NA	NA	NA	NA
c39748_g1_i1	324	35.8	2	0.47303	2	0.381279	NA	NA	NA	NA	NA	NA	NA	NA	NA	NA	NA	NA	NA	NA	NA	NA	NA	NA	NA	NA	NA	NA	NA	NA	NA	NA	NA	NA	NA	NA	NA	NA	NA
c15762_g1_i1	324	33.64	2	0.47303	6	1.14384	NA	NA	NA	NA	NA	NA	NA	NA	NA	NA	NA	NA	NA	NA	NA	NA	NA	NA	NA	NA	NA	NA	NA	NA	NA	NA	NA	NA	NA	NA	NA	NA	NA
c1334_g1_i1	486	40.95	3	0.47303	2	0.254186	NA	NA	NA	NA	NA	NA	NA	NA	NA	NA	NA	NA	NA	NA	NA	NA	NA	NA	NA	NA	NA	NA	NA	NA	NA	NA	NA	NA	NA	NA	NA	NA	NA
c19373_g1_i1	324	29.01	2	0.47303	3	0.571919	NA	NA	NA	NA	NA	NA	NA	NA	NA	NA	NA	NA	NA	NA	NA	NA	NA	NA	NA	NA	NA	NA	NA	NA	NA	NA	NA	NA	NA	NA	NA	NA	NA
c25043_g1_i1	324	33.33	2	0.47303	8	1.52512	NA	NA	NA	NA	NA	NA	NA	NA	NA	NA	NA	NA	NA	NA	NA	NA	NA	NA	NA	NA	NA	NA	NA	NA	NA	NA	NA	NA	NA	NA	NA	NA	NA
c41465_g1_i1	324	41.36	2	0.47303	3	0.571919	NA	NA	NA	NA	NA	NA	NA	NA	NA	NA	NA	NA	NA	NA	NA	NA	NA	NA	NA	NA	NA	NA	NA	NA	NA	NA	NA	NA	NA	NA	NA	NA	NA
c31885_g1_i1	324	44.75	2	0.47303	39	7.43495	255584667	100	3e-53	B9T487	8266758	RCOM_0318020	DUF26 domain-containing protein 1 precursor, putative	255584667	unreviewed	DUF26 domain-containing protein 1, putative	RCOM_0318020	Ricinus communis (Castor bean)	281	NA	NA	NA	NA	NA	NA	IPR002902;	rcu:RCOM_0318020;	NA	XP_002533056.1;	NA	NA	NA	NA	NA	NA	PF01657;	NA	PS51473;			c31885_g1_i1	NA	NA	NA	NA	NA	NA	NA	NA	NA	NA	NA	NA	NA	NA	NA	NA	NA	NA	NA	NA	NA
c21245_g1_i1	324	32.72	2	0.47303	2	0.381279	NA	NA	NA	NA	NA	NA	NA	NA	NA	NA	NA	NA	NA	NA	NA	NA	NA	NA	NA	NA	NA	NA	NA	NA	NA	NA	NA	NA	NA	NA	NA	NA	NA
c41177_g1_i1	324	33.02	2	0.47303	6	1.14384	NA	NA	NA	NA	NA	NA	NA	NA	NA	NA	NA	NA	NA	NA	NA	NA	NA	NA	NA	NA	NA	NA	NA	NA	NA	NA	NA	NA	NA	NA	NA	NA	NA
c12503_g2_i3	648	35.96	4	0.47303	28	2.66896	255573897	89	1e-31	B9SPE8	8273444	RCOM_0085230	3-beta-hydroxy-delta5-steroid dehydrogenase, putative	255573897	unreviewed	Reticulon-like protein	RCOM_0085230	Ricinus communis (Castor bean)	209	NA	NA	endoplasmic reticulum membrane [GO:0005789]; integral component of membrane [GO:0016021]	GO:0005789; GO:0016021	NA	NA	IPR003388;	rcu:RCOM_0085230;	NA	XP_002527867.1;	NA	NA	NA	NA	NA	NA	PF02453;	NA	PS50845;	NA	SUBCELLULAR LOCATION: Endoplasmic reticulum membrane {ECO:0000256|RuleBase:RU210713}; Multi-pass membrane protein {ECO:0000256|RuleBase:RU210713}.	c12503_g2_i3	NA	NA	NA	NA	NA	NA	NA	NA	NA	NA	NA	NA	NA	NA	NA	NA	NA	NA	NA	NA	NA
c26188_g1_i1	486	33.33	3	0.47303	5	0.635466	NA	NA	NA	NA	NA	NA	NA	NA	NA	NA	NA	NA	NA	NA	NA	NA	NA	NA	NA	NA	NA	NA	NA	NA	NA	NA	NA	NA	NA	NA	NA	NA	NA
c12349_g1_i4	972	38.79	6	0.47303	19	1.20738	223550724	99	0	B9R6T0	NA	NA	catalytic, putative [Ricinus communis]	EEF52210	unreviewed	Catalytic, putative	RCOM_1585050	Ricinus communis (Castor bean)	369	NA	NA	NA	NA	NA	NA	IPR029058;IPR007751;	rcu:RCOM_1585050;	NA	NA	NA	NA	NA	NA	NA	NA	PF05057;					c12349_g1_i4	NA	NA	NA	NA	NA	NA	NA	NA	NA	NA	NA	NA	NA	NA	NA	NA	NA	NA	NA	NA	NA
c25595_g1_i1	324	29.63	2	0.47303	3	0.571919	NA	NA	NA	NA	NA	NA	NA	NA	NA	NA	NA	NA	NA	NA	NA	NA	NA	NA	NA	NA	NA	NA	NA	NA	NA	NA	NA	NA	NA	NA	NA	NA	NA
c2963_g1_i1	324	32.41	2	0.47303	2	0.381279	NA	NA	NA	NA	NA	NA	NA	NA	NA	NA	NA	NA	NA	NA	NA	NA	NA	NA	NA	NA	NA	NA	NA	NA	NA	NA	NA	NA	NA	NA	NA	NA	NA
c31684_g1_i1	324	32.1	2	0.47303	2	0.381279	NA	NA	NA	NA	NA	NA	NA	NA	NA	NA	NA	NA	NA	NA	NA	NA	NA	NA	NA	NA	NA	NA	NA	NA	NA	NA	NA	NA	NA	NA	NA	NA	NA
c13284_g1_i1	324	33.95	2	0.47303	5	0.953198	NA	NA	NA	NA	NA	NA	NA	NA	NA	NA	NA	NA	NA	NA	NA	NA	NA	NA	NA	NA	NA	NA	NA	NA	NA	NA	NA	NA	NA	NA	NA	NA	NA
c18929_g1_i1	324	45.37	2	0.47303	23	4.38471	255570354	100	2e-34	B9SJG7	8285090	RCOM_0137280	Protein MKS1, putative	255570354	unreviewed	Protein MKS1, putative	RCOM_0137280	Ricinus communis (Castor bean)	254	NA	NA	NA	NA	NA	NA	IPR008889;	rcu:RCOM_0137280;	NA	XP_002526136.1;	NA	NA	NA	NA	NA	NA	PF05678;					c18929_g1_i1	NA	NA	NA	NA	NA	NA	NA	NA	NA	NA	NA	NA	NA	NA	NA	NA	NA	NA	NA	NA	NA
c53487_g1_i1	324	34.88	2	0.47303	6	1.14384	NA	NA	NA	NA	NA	NA	NA	NA	NA	NA	NA	NA	NA	NA	NA	NA	NA	NA	NA	NA	NA	NA	NA	NA	NA	NA	NA	NA	NA	NA	NA	NA	NA
c30018_g1_i1	324	45.37	2	0.47303	5	0.953198	NA	NA	NA	NA	NA	NA	NA	NA	NA	NA	NA	NA	NA	NA	NA	NA	NA	NA	NA	NA	NA	NA	NA	NA	NA	NA	NA	NA	NA	NA	NA	NA	NA
c19483_g1_i1	324	35.49	2	0.47303	4	0.762559	NA	NA	NA	NA	NA	NA	NA	NA	NA	NA	NA	NA	NA	NA	NA	NA	NA	NA	NA	NA	NA	NA	NA	NA	NA	NA	NA	NA	NA	NA	NA	NA	NA
c42519_g1_i1	1296	43.52	8	0.47303	45	2.1447	255560778	99	0	B9S5Y3	8281726	RCOM_1062290	serine carboxypeptidase, putative	255560778	unreviewed	Carboxypeptidase (EC 3.4.16.-)	RCOM_1062290	Ricinus communis (Castor bean)	478	3.4.16.-	NA	serine-type carboxypeptidase activity [GO:0004185]	GO:0004185	Peptidase S10 family	NA	IPR029058;IPR001563;IPR018202;	rcu:RCOM_1062290;	NA	XP_002521402.1;	NA	NA	NA	NA	NA	PTHR11802;	PF00450;	NA	PS00131;			c42519_g1_i1	1296	G3E-19428-MONOMER	187	57.63	177	66	4	118	630	3	176	2e-60	200	PWY-5976	dhurrin degradation	HYDROXYMANDELONITRILE-LYASE-RXN	EC-4.1.2.11	G3E-19428-MONOMER	hydroxymandelonitrile lyase	G3E-19428	Pavir.J31103.1.p
c50820_g1_i1	324	33.64	2	0.47303	6	1.14384	NA	NA	NA	NA	NA	NA	NA	NA	NA	NA	NA	NA	NA	NA	NA	NA	NA	NA	NA	NA	NA	NA	NA	NA	NA	NA	NA	NA	NA	NA	NA	NA	NA
c18100_g1_i1	324	34.26	2	0.47303	3	0.571919	NA	NA	NA	NA	NA	NA	NA	NA	NA	NA	NA	NA	NA	NA	NA	NA	NA	NA	NA	NA	NA	NA	NA	NA	NA	NA	NA	NA	NA	NA	NA	NA	NA
c29234_g1_i1	324	29.01	2	0.47303	3	0.571919	NA	NA	NA	NA	NA	NA	NA	NA	NA	NA	NA	NA	NA	NA	NA	NA	NA	NA	NA	NA	NA	NA	NA	NA	NA	NA	NA	NA	NA	NA	NA	NA	NA
c18390_g1_i1	324	37.35	2	0.47303	5	0.953198	NA	NA	NA	NA	NA	NA	NA	NA	NA	NA	NA	NA	NA	NA	NA	NA	NA	NA	NA	NA	NA	NA	NA	NA	NA	NA	NA	NA	NA	NA	NA	NA	NA
c34945_g1_i1	324	30.86	2	0.47303	1	0.19064	NA	NA	NA	NA	NA	NA	NA	NA	NA	NA	NA	NA	NA	NA	NA	NA	NA	NA	NA	NA	NA	NA	NA	NA	NA	NA	NA	NA	NA	NA	NA	NA	NA
c49770_g1_i1	324	32.41	2	0.47303	6	1.14384	NA	NA	NA	NA	NA	NA	NA	NA	NA	NA	NA	NA	NA	NA	NA	NA	NA	NA	NA	NA	NA	NA	NA	NA	NA	NA	NA	NA	NA	NA	NA	NA	NA
c29677_g1_i1	811	38.96	5	0.472447	14	1.06627	223547775	100	2e-99	B9RGQ5	8280284	RCOM_1442800	serine-threonine protein kinase, plant-type, putative	223547775	unreviewed	Serine-threonine protein kinase, plant-type, putative	RCOM_1442800	Ricinus communis (Castor bean)	144	NA	NA	ATP binding [GO:0005524]; protein kinase activity [GO:0004672]	GO:0005524; GO:0004672	NA	NA	IPR011009;IPR000719;	rcu:RCOM_1442800;	NA	NA	NA	NA	NA	NA	NA	NA	PF00069;	NA	PS50011;			c29677_g1_i1	NA	NA	NA	NA	NA	NA	NA	NA	NA	NA	NA	NA	NA	NA	NA	NA	NA	NA	NA	NA	NA
c26925_g1_i1	649	34.05	4	0.472301	8	0.761384	NA	NA	NA	NA	NA	NA	NA	NA	NA	NA	NA	NA	NA	NA	NA	NA	NA	NA	NA	NA	NA	NA	NA	NA	NA	NA	NA	NA	NA	NA	NA	NA	NA
c8018_g2_i2	974	41.07	6	0.472059	9	0.570745	NA	NA	NA	NA	NA	NA	NA	NA	NA	NA	NA	NA	NA	NA	NA	NA	NA	NA	NA	NA	NA	NA	NA	NA	NA	NA	NA	NA	NA	NA	NA	NA	NA
c19444_g1_i1	487	32.24	3	0.472059	6	0.760993	NA	NA	NA	NA	NA	NA	NA	NA	NA	NA	NA	NA	NA	NA	NA	NA	NA	NA	NA	NA	NA	NA	NA	NA	NA	NA	NA	NA	NA	NA	NA	NA	NA
c9519_g1_i3	2111	44.29	13	0.471909	53	1.55076	255540313	100	0	B9RAJ6	8266336	RCOM_1506860	AMP dependent CoA ligase, putative	255540313	unreviewed	AMP dependent CoA ligase, putative (EC 1.13.12.7)	RCOM_1506860	Ricinus communis (Castor bean)	549	1.13.12.7	NA	ligase activity [GO:0016874]; Photinus-luciferin 4-monooxygenase (ATP-hydrolyzing) activity [GO:0047077]	GO:0047077; GO:0016874	NA	NA	IPR025110;IPR020845;IPR000873;	rcu:RCOM_1506860;	NA	XP_002511221.1;	NA	NA	NA	NA	NA	NA	PF00501;PF13193;	NA	PS00455;			c9519_g1_i3	2111	G3E-18643-MONOMER	400	42.54	409	210	6	1740	547	6	400	1e-73	248	PWY-735	jasmonic acid biosynthesis	RXN-10695	EC-6.2.1	G3E-18643-MONOMER	Pavir.J18818.1.p	G3E-18643	Pavir.J18818.1.p
c10492_g1_i6	1137	38.87	7	0.471782	11	0.597572	NA	NA	NA	NA	NA	NA	NA	NA	NA	NA	NA	NA	NA	NA	NA	NA	NA	NA	NA	NA	NA	NA	NA	NA	NA	NA	NA	NA	NA	NA	NA	NA	NA
c10785_g1_i2	2275	38.42	14	0.471574	35	0.950265	NA	NA	NA	NA	NA	NA	NA	NA	NA	NA	NA	NA	NA	NA	NA	NA	NA	NA	NA	NA	NA	NA	NA	NA	NA	NA	NA	NA	NA	NA	NA	NA	NA
c26020_g1_i1	325	34.77	2	0.471574	2	0.380106	NA	NA	NA	NA	NA	NA	NA	NA	NA	NA	NA	NA	NA	NA	NA	NA	NA	NA	NA	NA	NA	NA	NA	NA	NA	NA	NA	NA	NA	NA	NA	NA	NA
c46004_g1_i1	325	38.15	2	0.471574	4	0.760212	NA	NA	NA	NA	NA	NA	NA	NA	NA	NA	NA	NA	NA	NA	NA	NA	NA	NA	NA	NA	NA	NA	NA	NA	NA	NA	NA	NA	NA	NA	NA	NA	NA
c40963_g1_i1	325	40	2	0.471574	2	0.380106	NA	NA	NA	NA	NA	NA	NA	NA	NA	NA	NA	NA	NA	NA	NA	NA	NA	NA	NA	NA	NA	NA	NA	NA	NA	NA	NA	NA	NA	NA	NA	NA	NA
c40340_g1_i1	325	34.77	2	0.471574	3	0.570159	NA	NA	NA	NA	NA	NA	NA	NA	NA	NA	NA	NA	NA	NA	NA	NA	NA	NA	NA	NA	NA	NA	NA	NA	NA	NA	NA	NA	NA	NA	NA	NA	NA
c43682_g1_i1	325	33.54	2	0.471574	5	0.950265	NA	NA	NA	NA	NA	NA	NA	NA	NA	NA	NA	NA	NA	NA	NA	NA	NA	NA	NA	NA	NA	NA	NA	NA	NA	NA	NA	NA	NA	NA	NA	NA	NA
c14551_g2_i1	325	41.54	2	0.471574	11	2.09058	643703527	75	3e-18	A0A067JME7	NA	NA	hypothetical protein JCGZ_03822 [Jatropha curcas]	KDP20659	unreviewed	Uncharacterized protein	JCGZ_03822	Jatropha curcas (Barbados nut)	472	NA	NA	NA	NA	NA	NA	IPR028919;	NA	NA	NA	NA	NA	NA	NA	NA	NA	PF01107;					c14551_g2_i1	NA	NA	NA	NA	NA	NA	NA	NA	NA	NA	NA	NA	NA	NA	NA	NA	NA	NA	NA	NA	NA
c44011_g1_i1	325	38.77	2	0.471574	3	0.570159	NA	NA	NA	NA	NA	NA	NA	NA	NA	NA	NA	NA	NA	NA	NA	NA	NA	NA	NA	NA	NA	NA	NA	NA	NA	NA	NA	NA	NA	NA	NA	NA	NA
c37868_g1_i1	325	32.62	2	0.471574	3	0.570159	NA	NA	NA	NA	NA	NA	NA	NA	NA	NA	NA	NA	NA	NA	NA	NA	NA	NA	NA	NA	NA	NA	NA	NA	NA	NA	NA	NA	NA	NA	NA	NA	NA
c38965_g1_i1	325	36.31	2	0.471574	2	0.380106	NA	NA	NA	NA	NA	NA	NA	NA	NA	NA	NA	NA	NA	NA	NA	NA	NA	NA	NA	NA	NA	NA	NA	NA	NA	NA	NA	NA	NA	NA	NA	NA	NA
c13098_g2_i1	325	33.85	2	0.471574	2	0.380106	NA	NA	NA	NA	NA	NA	NA	NA	NA	NA	NA	NA	NA	NA	NA	NA	NA	NA	NA	NA	NA	NA	NA	NA	NA	NA	NA	NA	NA	NA	NA	NA	NA
c7588_g1_i1	1788	38.7	11	0.471443	14	0.483636	NA	NA	NA	NA	NA	NA	NA	NA	NA	NA	NA	NA	NA	NA	NA	NA	NA	NA	NA	NA	NA	NA	NA	NA	NA	NA	NA	NA	NA	NA	NA	NA	NA
c5913_g1_i3	976	39.75	6	0.471091	18	1.13915	223545039	99	4e-93	B9RPZ1	8286544	RCOM_1660520	X-ray repair cross complementing protein 2, xrcc2, putative	223545039	unreviewed	X-ray repair cross complementing protein 2, xrcc2, putative	RCOM_1660520	Ricinus communis (Castor bean)	298	NA	NA	integral component of membrane [GO:0016021]	GO:0016021	NA	NA	IPR013632;IPR027417;	rcu:RCOM_1660520;	NA	NA	NA	NA	NA	NA	NA	NA	PF08423;					c5913_g1_i3	NA	NA	NA	NA	NA	NA	NA	NA	NA	NA	NA	NA	NA	NA	NA	NA	NA	NA	NA	NA	NA
c9356_g3_i1	488	35.04	3	0.471091	14	1.77201	255569496	100	3e-29	B9SI96	8282381	RCOM_1321880	Mavicyanin, putative	255569496	unreviewed	Mavicyanin, putative	RCOM_1321880	Ricinus communis (Castor bean)	156	NA	NA	integral component of membrane [GO:0016021]; electron carrier activity [GO:0009055]	GO:0009055; GO:0016021	NA	NA	IPR008972;IPR003245;	rcu:RCOM_1321880;	NA	XP_002525715.1;	NA	NA	NA	NA	NA	NA	PF02298;	NA	PS51485;			c9356_g3_i1	NA	NA	NA	NA	NA	NA	NA	NA	NA	NA	NA	NA	NA	NA	NA	NA	NA	NA	NA	NA	NA
c21602_g1_i1	652	41.87	4	0.470128	27	2.55785	802628389	86	6e-82	A0A067KNR5	NA	NA	PREDICTED: uncharacterized protein LOC105637987 [Jatropha curcas]	XP_012077076	unreviewed	Uncharacterized protein	JCGZ_07506	Jatropha curcas (Barbados nut)	188	NA	NA	NA	NA	NA	NA	IPR009327;IPR014710;IPR011051;	jcu:105637987;	NA	XP_012077076.1;	NA	NA	NA	NA	NA	NA	PF06172;					c21602_g1_i1	NA	NA	NA	NA	NA	NA	NA	NA	NA	NA	NA	NA	NA	NA	NA	NA	NA	NA	NA	NA	NA
c4762_g1_i1	326	41.41	2	0.470128	2	0.37894	NA	NA	NA	NA	NA	NA	NA	NA	NA	NA	NA	NA	NA	NA	NA	NA	NA	NA	NA	NA	NA	NA	NA	NA	NA	NA	NA	NA	NA	NA	NA	NA	NA
c47280_g1_i1	326	32.21	2	0.470128	2	0.37894	NA	NA	NA	NA	NA	NA	NA	NA	NA	NA	NA	NA	NA	NA	NA	NA	NA	NA	NA	NA	NA	NA	NA	NA	NA	NA	NA	NA	NA	NA	NA	NA	NA
c17167_g1_i1	326	27.91	2	0.470128	2	0.37894	NA	NA	NA	NA	NA	NA	NA	NA	NA	NA	NA	NA	NA	NA	NA	NA	NA	NA	NA	NA	NA	NA	NA	NA	NA	NA	NA	NA	NA	NA	NA	NA	NA
c13005_g1_i7	489	38.04	3	0.470128	4	0.505254	NA	NA	NA	NA	NA	NA	NA	NA	NA	NA	NA	NA	NA	NA	NA	NA	NA	NA	NA	NA	NA	NA	NA	NA	NA	NA	NA	NA	NA	NA	NA	NA	NA
c19671_g1_i1	489	34.56	3	0.470128	13	1.64207	NA	NA	NA	NA	NA	NA	NA	NA	NA	NA	NA	NA	NA	NA	NA	NA	NA	NA	NA	NA	NA	NA	NA	NA	NA	NA	NA	NA	NA	NA	NA	NA	NA
c17833_g1_i1	326	31.6	2	0.470128	4	0.75788	NA	NA	NA	NA	NA	NA	NA	NA	NA	NA	NA	NA	NA	NA	NA	NA	NA	NA	NA	NA	NA	NA	NA	NA	NA	NA	NA	NA	NA	NA	NA	NA	NA
c1816_g1_i2	326	38.04	2	0.470128	4	0.75788	NA	NA	NA	NA	NA	NA	NA	NA	NA	NA	NA	NA	NA	NA	NA	NA	NA	NA	NA	NA	NA	NA	NA	NA	NA	NA	NA	NA	NA	NA	NA	NA	NA
c24726_g1_i1	326	35.89	2	0.470128	3	0.56841	NA	NA	NA	NA	NA	NA	NA	NA	NA	NA	NA	NA	NA	NA	NA	NA	NA	NA	NA	NA	NA	NA	NA	NA	NA	NA	NA	NA	NA	NA	NA	NA	NA
c5163_g1_i2	489	39.67	3	0.470128	5	0.631567	NA	NA	NA	NA	NA	NA	NA	NA	NA	NA	NA	NA	NA	NA	NA	NA	NA	NA	NA	NA	NA	NA	NA	NA	NA	NA	NA	NA	NA	NA	NA	NA	NA
c19546_g1_i1	326	33.13	2	0.470128	9	1.70523	NA	NA	NA	NA	NA	NA	NA	NA	NA	NA	NA	NA	NA	NA	NA	NA	NA	NA	NA	NA	NA	NA	NA	NA	NA	NA	NA	NA	NA	NA	NA	NA	NA
c46506_g1_i1	326	31.9	2	0.470128	3	0.56841	NA	NA	NA	NA	NA	NA	NA	NA	NA	NA	NA	NA	NA	NA	NA	NA	NA	NA	NA	NA	NA	NA	NA	NA	NA	NA	NA	NA	NA	NA	NA	NA	NA
c9665_g1_i1	326	40.8	2	0.470128	2	0.37894	NA	NA	NA	NA	NA	NA	NA	NA	NA	NA	NA	NA	NA	NA	NA	NA	NA	NA	NA	NA	NA	NA	NA	NA	NA	NA	NA	NA	NA	NA	NA	NA	NA
c14574_g1_i1	326	54.29	2	0.470128	6	1.13682	442803210	86	9e-32	R4ITY7	NA	NA	hypothetical protein (mitochondrion) [Vicia faba]	AGC78945.1	unreviewed	Uncharacterized protein	NA	Vicia faba (Broad bean) (Faba vulgaris)	187	NA	NA	mitochondrion [GO:0005739]	GO:0005739																		c14574_g1_i1	NA	NA	NA	NA	NA	NA	NA	NA	NA	NA	NA	NA	NA	NA	NA	NA	NA	NA	NA	NA	NA
c4919_g2_i1	326	38.04	2	0.470128	7	1.32629	223531680	100	3e-68	B9SSB2	8288696	RCOM_1228290	hypothetical protein	223531680	unreviewed	Putative uncharacterized protein	RCOM_1228290	Ricinus communis (Castor bean)	2428	NA	NA	integral component of membrane [GO:0016021]; ATP binding [GO:0005524]; protein serine/threonine kinase activity [GO:0004674]; recognition of pollen [GO:0048544]	GO:0005524; GO:0016021; GO:0004674; GO:0048544	NA	NA	IPR001480;IPR013320;IPR011009;IPR003609;IPR000719;IPR021820;IPR000858;IPR001245;IPR008271;	rcu:RCOM_1228290;	NA	NA	NA	NA	NA	NA	NA	NA	PF01453;PF11883;PF08276;PF07714;PF00954;	NA	PS50927;PS50948;PS50011;PS00108;			c4919_g2_i1	NA	NA	NA	NA	NA	NA	NA	NA	NA	NA	NA	NA	NA	NA	NA	NA	NA	NA	NA	NA	NA
c44163_g1_i1	326	31.6	2	0.470128	3	0.56841	NA	NA	NA	NA	NA	NA	NA	NA	NA	NA	NA	NA	NA	NA	NA	NA	NA	NA	NA	NA	NA	NA	NA	NA	NA	NA	NA	NA	NA	NA	NA	NA	NA
c33064_g1_i1	326	44.79	2	0.470128	2	0.37894	NA	NA	NA	NA	NA	NA	NA	NA	NA	NA	NA	NA	NA	NA	NA	NA	NA	NA	NA	NA	NA	NA	NA	NA	NA	NA	NA	NA	NA	NA	NA	NA	NA
c49035_g1_i1	326	31.9	2	0.470128	1	0.18947	NA	NA	NA	NA	NA	NA	NA	NA	NA	NA	NA	NA	NA	NA	NA	NA	NA	NA	NA	NA	NA	NA	NA	NA	NA	NA	NA	NA	NA	NA	NA	NA	NA
c16402_g1_i1	326	45.4	2	0.470128	7	1.32629	255553819	100	1e-67	B9RW31	8262098	RCOM_1175670	BRASSINOSTEROID INSENSITIVE 1-associated receptor kinase 1 precursor, putative	255553819	unreviewed	Serine/threonine-protein kinase (EC 2.7.11.1)	RCOM_1175670	Ricinus communis (Castor bean)	851	2.7.11.1	NA	ATP binding [GO:0005524]; protein serine/threonine kinase activity [GO:0004674]; recognition of pollen [GO:0048544]	GO:0005524; GO:0004674; GO:0048544	Protein kinase superfamily, Ser/Thr protein kinase family	NA	IPR001480;IPR013320;IPR011009;IPR000719;IPR017441;IPR000858;IPR008271;IPR024171;	rcu:RCOM_1175670;	NA	XP_002517950.1;	NA	NA	NA	NA	NA	NA	PF01453;PF00069;PF00954;	NA	PS50927;PS00107;PS50011;PS00108;			c16402_g1_i1	NA	NA	NA	NA	NA	NA	NA	NA	NA	NA	NA	NA	NA	NA	NA	NA	NA	NA	NA	NA	NA
c24217_g1_i1	816	46.57	5	0.469552	37	2.80072	255553853	100	7e-137	B9RW48	8262115	RCOM_1176050	hypothetical protein	255553853	unreviewed	Putative uncharacterized protein	RCOM_1176050	Ricinus communis (Castor bean)	306	NA	NA	NA	NA	NA	NA	NA	rcu:RCOM_1176050;	NA	XP_002517967.1;												c24217_g1_i1	NA	NA	NA	NA	NA	NA	NA	NA	NA	NA	NA	NA	NA	NA	NA	NA	NA	NA	NA	NA	NA
c13005_g1_i2	653	34.76	4	0.469408	3	0.28377	NA	NA	NA	NA	NA	NA	NA	NA	NA	NA	NA	NA	NA	NA	NA	NA	NA	NA	NA	NA	NA	NA	NA	NA	NA	NA	NA	NA	NA	NA	NA	NA	NA
c35607_g1_i1	817	41	5	0.468977	26	1.96567	223530457	100	0	B9SVM2	8283461	RCOM_0794030	protein phosphatase 2c, putative	223530457	unreviewed	Protein phosphatase 2c, putative (EC 3.1.3.16)	RCOM_0794030	Ricinus communis (Castor bean)	718	3.1.3.16	NA	metal ion binding [GO:0046872]; phosphoprotein phosphatase activity [GO:0004721]	GO:0046872; GO:0004721	PP2C family	NA	IPR008586;IPR000222;IPR001932;	rcu:RCOM_0794030;	NA	NA	NA	NA	NA	NA	NA	NA	PF05910;PF00481;	NA	PS01032;PS51746;			c35607_g1_i1	NA	NA	NA	NA	NA	NA	NA	NA	NA	NA	NA	NA	NA	NA	NA	NA	NA	NA	NA	NA	NA
c46568_g1_i1	327	41.28	2	0.46869	3	0.566672	NA	NA	NA	NA	NA	NA	NA	NA	NA	NA	NA	NA	NA	NA	NA	NA	NA	NA	NA	NA	NA	NA	NA	NA	NA	NA	NA	NA	NA	NA	NA	NA	NA
c50013_g1_i1	327	42.51	2	0.46869	3	0.566672	NA	NA	NA	NA	NA	NA	NA	NA	NA	NA	NA	NA	NA	NA	NA	NA	NA	NA	NA	NA	NA	NA	NA	NA	NA	NA	NA	NA	NA	NA	NA	NA	NA
c19635_g1_i1	327	35.47	2	0.46869	3	0.566672	NA	NA	NA	NA	NA	NA	NA	NA	NA	NA	NA	NA	NA	NA	NA	NA	NA	NA	NA	NA	NA	NA	NA	NA	NA	NA	NA	NA	NA	NA	NA	NA	NA
c13983_g2_i1	327	37.31	2	0.46869	5	0.944453	NA	NA	NA	NA	NA	NA	NA	NA	NA	NA	NA	NA	NA	NA	NA	NA	NA	NA	NA	NA	NA	NA	NA	NA	NA	NA	NA	NA	NA	NA	NA	NA	NA
c30239_g1_i1	327	32.42	2	0.46869	4	0.755563	NA	NA	NA	NA	NA	NA	NA	NA	NA	NA	NA	NA	NA	NA	NA	NA	NA	NA	NA	NA	NA	NA	NA	NA	NA	NA	NA	NA	NA	NA	NA	NA	NA
c32864_g1_i1	327	37.31	2	0.46869	2	0.377781	NA	NA	NA	NA	NA	NA	NA	NA	NA	NA	NA	NA	NA	NA	NA	NA	NA	NA	NA	NA	NA	NA	NA	NA	NA	NA	NA	NA	NA	NA	NA	NA	NA
c39849_g1_i1	327	36.7	2	0.46869	2	0.377781	NA	NA	NA	NA	NA	NA	NA	NA	NA	NA	NA	NA	NA	NA	NA	NA	NA	NA	NA	NA	NA	NA	NA	NA	NA	NA	NA	NA	NA	NA	NA	NA	NA
c25718_g1_i1	327	46.79	2	0.46869	2	0.377781	NA	NA	NA	NA	NA	NA	NA	NA	NA	NA	NA	NA	NA	NA	NA	NA	NA	NA	NA	NA	NA	NA	NA	NA	NA	NA	NA	NA	NA	NA	NA	NA	NA
c46619_g1_i1	327	29.66	2	0.46869	6	1.13334	NA	NA	NA	NA	NA	NA	NA	NA	NA	NA	NA	NA	NA	NA	NA	NA	NA	NA	NA	NA	NA	NA	NA	NA	NA	NA	NA	NA	NA	NA	NA	NA	NA
c10416_g1_i1	327	36.09	2	0.46869	4	0.755563	NA	NA	NA	NA	NA	NA	NA	NA	NA	NA	NA	NA	NA	NA	NA	NA	NA	NA	NA	NA	NA	NA	NA	NA	NA	NA	NA	NA	NA	NA	NA	NA	NA
c50674_g1_i1	655	35.42	4	0.467975	8	0.754409	NA	NA	NA	NA	NA	NA	NA	NA	NA	NA	NA	NA	NA	NA	NA	NA	NA	NA	NA	NA	NA	NA	NA	NA	NA	NA	NA	NA	NA	NA	NA	NA	NA
c18829_g1_i1	328	40.55	2	0.467261	3	0.564944	NA	NA	NA	NA	NA	NA	NA	NA	NA	NA	NA	NA	NA	NA	NA	NA	NA	NA	NA	NA	NA	NA	NA	NA	NA	NA	NA	NA	NA	NA	NA	NA	NA
c19177_g1_i1	328	38.11	2	0.467261	4	0.753259	NA	NA	NA	NA	NA	NA	NA	NA	NA	NA	NA	NA	NA	NA	NA	NA	NA	NA	NA	NA	NA	NA	NA	NA	NA	NA	NA	NA	NA	NA	NA	NA	NA
c11184_g2_i3	328	32.01	2	0.467261	5	0.941574	NA	NA	NA	NA	NA	NA	NA	NA	NA	NA	NA	NA	NA	NA	NA	NA	NA	NA	NA	NA	NA	NA	NA	NA	NA	NA	NA	NA	NA	NA	NA	NA	NA
c22695_g1_i1	328	34.15	2	0.467261	1	0.188315	NA	NA	NA	NA	NA	NA	NA	NA	NA	NA	NA	NA	NA	NA	NA	NA	NA	NA	NA	NA	NA	NA	NA	NA	NA	NA	NA	NA	NA	NA	NA	NA	NA
c19254_g1_i1	328	43.29	2	0.467261	3	0.564944	NA	NA	NA	NA	NA	NA	NA	NA	NA	NA	NA	NA	NA	NA	NA	NA	NA	NA	NA	NA	NA	NA	NA	NA	NA	NA	NA	NA	NA	NA	NA	NA	NA
c18295_g1_i1	492	45.33	3	0.467261	12	1.50652	255537986	100	8e-83	B9R6W5	8265260	RCOM_1586500	DNA binding protein, putative	255537986	unreviewed	DNA binding protein, putative	RCOM_1586500	Ricinus communis (Castor bean)	161	NA	NA	sequence-specific DNA binding [GO:0043565]; transcription factor activity, sequence-specific DNA binding [GO:0003700]	GO:0043565; GO:0003700	NA	NA	IPR004827;	rcu:RCOM_1586500;	NA	XP_002510058.1;	NA	NA	NA	NA	NA	NA	PF00170;	NA	PS50217;PS00036;			c18295_g1_i1	NA	NA	NA	NA	NA	NA	NA	NA	NA	NA	NA	NA	NA	NA	NA	NA	NA	NA	NA	NA	NA
c23387_g1_i1	328	33.84	2	0.467261	4	0.753259	NA	NA	NA	NA	NA	NA	NA	NA	NA	NA	NA	NA	NA	NA	NA	NA	NA	NA	NA	NA	NA	NA	NA	NA	NA	NA	NA	NA	NA	NA	NA	NA	NA
c45678_g1_i1	328	32.01	2	0.467261	4	0.753259	NA	NA	NA	NA	NA	NA	NA	NA	NA	NA	NA	NA	NA	NA	NA	NA	NA	NA	NA	NA	NA	NA	NA	NA	NA	NA	NA	NA	NA	NA	NA	NA	NA
c30193_g1_i1	328	36.28	2	0.467261	7	1.3182	NA	NA	NA	NA	NA	NA	NA	NA	NA	NA	NA	NA	NA	NA	NA	NA	NA	NA	NA	NA	NA	NA	NA	NA	NA	NA	NA	NA	NA	NA	NA	NA	NA
c45674_g1_i1	328	34.15	2	0.467261	3	0.564944	NA	NA	NA	NA	NA	NA	NA	NA	NA	NA	NA	NA	NA	NA	NA	NA	NA	NA	NA	NA	NA	NA	NA	NA	NA	NA	NA	NA	NA	NA	NA	NA	NA
c14624_g3_i4	328	33.84	2	0.467261	2	0.37663	NA	NA	NA	NA	NA	NA	NA	NA	NA	NA	NA	NA	NA	NA	NA	NA	NA	NA	NA	NA	NA	NA	NA	NA	NA	NA	NA	NA	NA	NA	NA	NA	NA
c14460_g1_i13	656	39.79	4	0.467261	16	1.50652	223533012	95	2e-22	B9SNN1	8289572	RCOM_1009930	hypothetical protein	223533012	unreviewed	Putative uncharacterized protein	RCOM_1009930	Ricinus communis (Castor bean)	74	NA	NA	NA	NA	NA	NA	NA	rcu:RCOM_1009930;														c14460_g1_i13	NA	NA	NA	NA	NA	NA	NA	NA	NA	NA	NA	NA	NA	NA	NA	NA	NA	NA	NA	NA	NA
c19006_g1_i1	328	41.16	2	0.467261	3	0.564944	NA	NA	NA	NA	NA	NA	NA	NA	NA	NA	NA	NA	NA	NA	NA	NA	NA	NA	NA	NA	NA	NA	NA	NA	NA	NA	NA	NA	NA	NA	NA	NA	NA
c36081_g1_i1	328	39.94	2	0.467261	2	0.37663	NA	NA	NA	NA	NA	NA	NA	NA	NA	NA	NA	NA	NA	NA	NA	NA	NA	NA	NA	NA	NA	NA	NA	NA	NA	NA	NA	NA	NA	NA	NA	NA	NA
c31675_g1_i1	656	37.5	4	0.467261	13	1.22405	223548123	99	1e-67	B9RGG0	8260711	RCOM_1453730	F-box and wd40 domain protein, putative	223548123	unreviewed	F-box and wd40 domain protein, putative	RCOM_1453730	Ricinus communis (Castor bean)	332	NA	NA	NA	NA	NA	NA	IPR020472;IPR015943;IPR001680;IPR019775;IPR017986;	rcu:RCOM_1453730;	NA	NA	NA	NA	NA	NA	NA	NA	PF00400;	NA	PS00678;PS50082;PS50294;			c31675_g1_i1	NA	NA	NA	NA	NA	NA	NA	NA	NA	NA	NA	NA	NA	NA	NA	NA	NA	NA	NA	NA	NA
c4025_g1_i1	984	39.94	6	0.467261	12	0.753259	NA	NA	NA	NA	NA	NA	NA	NA	NA	NA	NA	NA	NA	NA	NA	NA	NA	NA	NA	NA	NA	NA	NA	NA	NA	NA	NA	NA	NA	NA	NA	NA	NA
c10095_g1_i2	328	38.41	2	0.467261	8	1.50652	223532405	94	1e-24	B9SQC4	NA	NA	ATP binding protein, putative [Ricinus communis]	EEF34200	unreviewed	ATP binding protein, putative (EC 1.3.1.74)	RCOM_0980420	Ricinus communis (Castor bean)	654	1.3.1.74	NA	integral component of membrane [GO:0016021]; 2-alkenal reductase [NAD(P)] activity [GO:0032440]	GO:0032440; GO:0016021	NA	NA	NA	rcu:RCOM_0980420;														c10095_g1_i2	NA	NA	NA	NA	NA	NA	NA	NA	NA	NA	NA	NA	NA	NA	NA	NA	NA	NA	NA	NA	NA
c48946_g1_i1	328	44.51	2	0.467261	7	1.3182	566208740	44	2e-06	U5FK75	NA	NA	hypothetical protein POPTR_0016s04810g [Populus trichocarpa]	XP_006373761	unreviewed	Uncharacterized protein	POPTR_0016s04810g	Populus trichocarpa (Western balsam poplar) (Populus balsamifera subsp. trichocarpa)	87	NA	NA	NA	NA	NA	NA	NA	pop:POPTR_0016s04810g;	NA	XP_006373761.1;	ENOG410JV83;ENOG411065D;											c48946_g1_i1	NA	NA	NA	NA	NA	NA	NA	NA	NA	NA	NA	NA	NA	NA	NA	NA	NA	NA	NA	NA	NA
c13864_g2_i1	1313	38.16	8	0.466905	28	1.3172	223534926	100	3e-49	B9SIF7	NA	NA	diacylglycerol kinase, alpha, putative [Ricinus communis]	EEF36612	unreviewed	Diacylglycerol kinase (DAG kinase) (EC 2.7.1.107)	RCOM_1255930	Ricinus communis (Castor bean)	526	2.7.1.107	NA	ATP binding [GO:0005524]; diacylglycerol kinase activity [GO:0004143]; protein kinase C-activating G-protein coupled receptor signaling pathway [GO:0007205]	GO:0005524; GO:0004143; GO:0007205	Eukaryotic diacylglycerol kinase family	NA	IPR000756;IPR001206;IPR016961;IPR016064;	rcu:RCOM_1255930;	NA	NA	NA	NA	NA	NA	NA	NA	PF00609;PF00781;	NA	PS50146;			c13864_g2_i1	1313	G3M-12082-MONOMER	124	66.37	113	35	1	577	915	15	124	2e-37	137	PWYIO2-6	phosphatidate metabolism, as a signaling molecule (Chlamydomonas)	DIACYLGLYKIN-RXN	EC-2.7.1.107	G3M-12082-MONOMER	diacylglycerol kinase	G3M-12082	PGSC0003DMP400037556
c265_g1_i2	1149	35.68	7	0.466855	32	1.72024	802633538	81	1e-28	NA	NA	NA	PREDICTED: EPIDERMAL PATTERNING FACTOR-like protein 3 [Jatropha curcas]	XP_012077531	NA	NA	NA	Jatropha curcas(NA)	NA	NA	NA	NA	NA	NA	NA	NA	NA	NA	NA	NA	NA										c265_g1_i2	NA	NA	NA	NA	NA	NA	NA	NA	NA	NA	NA	NA	NA	NA	NA	NA	NA	NA	NA	NA	NA
c14586_g1_i15	986	41.68	6	0.466313	23	1.44082	223547739	99	0	B9RGL9	8280248	RCOM_1441940	ATP-binding cassette transporter, putative	223547739	unreviewed	ATP-binding cassette transporter, putative (EC 3.6.3.28)	RCOM_1441940	Ricinus communis (Castor bean)	1429	3.6.3.28	NA	integral component of membrane [GO:0016021]; ATP binding [GO:0005524]; organic phosphonate transmembrane-transporting ATPase activity [GO:0015416]	GO:0005524; GO:0016021; GO:0015416	ABC transporter superfamily	NA	IPR003593;IPR013525;IPR029481;IPR003439;IPR027417;IPR013581;	rcu:RCOM_1441940;	NA	NA	NA	NA	NA	NA	NA	NA	PF01061;PF00005;PF14510;PF08370;	NA	PS50893;			c14586_g1_i15	NA	NA	NA	NA	NA	NA	NA	NA	NA	NA	NA	NA	NA	NA	NA	NA	NA	NA	NA	NA	NA
c29517_g1_i1	493	38.95	3	0.466313	13	1.62875	NA	NA	NA	NA	NA	NA	NA	NA	NA	NA	NA	NA	NA	NA	NA	NA	NA	NA	NA	NA	NA	NA	NA	NA	NA	NA	NA	NA	NA	NA	NA	NA	NA
c49360_g1_i1	493	38.95	3	0.466313	5	0.626443	NA	NA	NA	NA	NA	NA	NA	NA	NA	NA	NA	NA	NA	NA	NA	NA	NA	NA	NA	NA	NA	NA	NA	NA	NA	NA	NA	NA	NA	NA	NA	NA	NA
c12322_g1_i6	986	38.03	6	0.466313	4	0.250577	NA	NA	NA	NA	NA	NA	NA	NA	NA	NA	NA	NA	NA	NA	NA	NA	NA	NA	NA	NA	NA	NA	NA	NA	NA	NA	NA	NA	NA	NA	NA	NA	NA
c23919_g1_i1	822	35.28	5	0.466124	13	0.976854	NA	NA	NA	NA	NA	NA	NA	NA	NA	NA	NA	NA	NA	NA	NA	NA	NA	NA	NA	NA	NA	NA	NA	NA	NA	NA	NA	NA	NA	NA	NA	NA	NA
c3448_g1_i2	1151	39.1	7	0.466043	13	0.697632	NA	NA	NA	NA	NA	NA	NA	NA	NA	NA	NA	NA	NA	NA	NA	NA	NA	NA	NA	NA	NA	NA	NA	NA	NA	NA	NA	NA	NA	NA	NA	NA	NA
c16294_g1_i1	329	48.63	2	0.465841	5	0.938712	NA	NA	NA	NA	NA	NA	NA	NA	NA	NA	NA	NA	NA	NA	NA	NA	NA	NA	NA	NA	NA	NA	NA	NA	NA	NA	NA	NA	NA	NA	NA	NA	NA
c41555_g1_i1	329	41.03	2	0.465841	4	0.75097	NA	NA	NA	NA	NA	NA	NA	NA	NA	NA	NA	NA	NA	NA	NA	NA	NA	NA	NA	NA	NA	NA	NA	NA	NA	NA	NA	NA	NA	NA	NA	NA	NA
c47819_g1_i1	329	27.96	2	0.465841	4	0.75097	NA	NA	NA	NA	NA	NA	NA	NA	NA	NA	NA	NA	NA	NA	NA	NA	NA	NA	NA	NA	NA	NA	NA	NA	NA	NA	NA	NA	NA	NA	NA	NA	NA
c538_g1_i1	329	34.35	2	0.465841	3	0.563227	NA	NA	NA	NA	NA	NA	NA	NA	NA	NA	NA	NA	NA	NA	NA	NA	NA	NA	NA	NA	NA	NA	NA	NA	NA	NA	NA	NA	NA	NA	NA	NA	NA
c19589_g1_i1	329	43.47	2	0.465841	3	0.563227	NA	NA	NA	NA	NA	NA	NA	NA	NA	NA	NA	NA	NA	NA	NA	NA	NA	NA	NA	NA	NA	NA	NA	NA	NA	NA	NA	NA	NA	NA	NA	NA	NA
c47541_g1_i1	329	43.77	2	0.465841	6	1.12645	255554216	100	2e-44	B9RWM9	8265641	RCOM_1022390	Leucine-rich repeat receptor protein kinase EXS precursor, putative	255554216	unreviewed	Leucine-rich repeat receptor protein kinase EXS, putative (EC 1.3.1.74) (EC 2.7.10.1)	RCOM_1022390	Ricinus communis (Castor bean)	1145	1.3.1.74; 2.7.10.1	NA	integral component of membrane [GO:0016021]; 2-alkenal reductase [NAD(P)] activity [GO:0032440]; ATP binding [GO:0005524]; protein serine/threonine kinase activity [GO:0004674]; transmembrane receptor protein tyrosine kinase activity [GO:0004714]	GO:0032440; GO:0005524; GO:0016021; GO:0004674; GO:0004714	Protein kinase superfamily; Protein kinase superfamily, Ser/Thr protein kinase family	NA	IPR011009;IPR032675;IPR001611;IPR003591;IPR013210;IPR000719;IPR017441;IPR008271;	rcu:RCOM_1022390;	NA	XP_002518148.1;	NA	NA	NA	NA	NA	NA	PF00560;PF13855;PF08263;PF00069;	NA	PS51450;PS00107;PS50011;PS00108;			c47541_g1_i1	NA	NA	NA	NA	NA	NA	NA	NA	NA	NA	NA	NA	NA	NA	NA	NA	NA	NA	NA	NA	NA
c14269_g1_i3	329	35.26	2	0.465841	4	0.75097	NA	NA	NA	NA	NA	NA	NA	NA	NA	NA	NA	NA	NA	NA	NA	NA	NA	NA	NA	NA	NA	NA	NA	NA	NA	NA	NA	NA	NA	NA	NA	NA	NA
c33731_g1_i1	329	31.31	2	0.465841	5	0.938712	NA	NA	NA	NA	NA	NA	NA	NA	NA	NA	NA	NA	NA	NA	NA	NA	NA	NA	NA	NA	NA	NA	NA	NA	NA	NA	NA	NA	NA	NA	NA	NA	NA
c29702_g1_i1	1152	43.14	7	0.465639	184	9.8656	255580588	100	4e-172	B9SYP9	8286116	RCOM_0788390	tonoplast intrinsic protein, putative	255580588	unreviewed	Tonoplast intrinsic protein, putative	RCOM_0788390	Ricinus communis (Castor bean)	252	NA	NA	integral component of membrane [GO:0016021]; transporter activity [GO:0005215]	GO:0016021; GO:0005215	MIP/aquaporin (TC 1.A.8) family	NA	IPR023271;IPR000425;IPR022357;	rcu:RCOM_0788390;	NA	XP_002531118.1;	NA	NA	NA	NA	NA	PTHR19139;	PF00230;	NA	PS00221;			c29702_g1_i1	NA	NA	NA	NA	NA	NA	NA	NA	NA	NA	NA	NA	NA	NA	NA	NA	NA	NA	NA	NA	NA
c37470_g1_i1	494	37.04	3	0.465369	8	1.00028	NA	NA	NA	NA	NA	NA	NA	NA	NA	NA	NA	NA	NA	NA	NA	NA	NA	NA	NA	NA	NA	NA	NA	NA	NA	NA	NA	NA	NA	NA	NA	NA	NA
c7812_g2_i1	494	33	3	0.465369	17	2.12559	NA	NA	NA	NA	NA	NA	NA	NA	NA	NA	NA	NA	NA	NA	NA	NA	NA	NA	NA	NA	NA	NA	NA	NA	NA	NA	NA	NA	NA	NA	NA	NA	NA
c11461_g1_i4	659	45.37	4	0.465134	7	0.656101	NA	NA	NA	NA	NA	NA	NA	NA	NA	NA	NA	NA	NA	NA	NA	NA	NA	NA	NA	NA	NA	NA	NA	NA	NA	NA	NA	NA	NA	NA	NA	NA	NA
c13649_g1_i5	1648	38.17	10	0.464993	32	1.19936	223531717	92	0	B9SS97	NA	NA	conserved hypothetical protein [Ricinus communis]	EEF33540	unreviewed	Putative uncharacterized protein	RCOM_0619440	Ricinus communis (Castor bean)	370	NA	NA	integral component of membrane [GO:0016021]	GO:0016021	NA	NA	IPR007877;	rcu:RCOM_0619440;	NA	NA	NA	NA	NA	NA	NA	NA	PF05212;					c13649_g1_i5	NA	NA	NA	NA	NA	NA	NA	NA	NA	NA	NA	NA	NA	NA	NA	NA	NA	NA	NA	NA	NA
c12799_g1_i2	824	36.17	5	0.464993	6	0.449762	NA	NA	NA	NA	NA	NA	NA	NA	NA	NA	NA	NA	NA	NA	NA	NA	NA	NA	NA	NA	NA	NA	NA	NA	NA	NA	NA	NA	NA	NA	NA	NA	NA
c43431_g1_i1	660	36.06	4	0.464429	186	17.4071	223545939	100	3e-99	B9RMB9	8286770	RCOM_1079400	WRKY transcription factor, putative	223545939	unreviewed	WRKY transcription factor, putative	RCOM_1079400	Ricinus communis (Castor bean)	203	NA	NA	sequence-specific DNA binding [GO:0043565]; transcription factor activity, sequence-specific DNA binding [GO:0003700]	GO:0043565; GO:0003700	NA	NA	IPR003657;	rcu:RCOM_1079400;	NA	NA	NA	NA	NA	NA	NA	NA	PF03106;	NA	PS50811;			c43431_g1_i1	NA	NA	NA	NA	NA	NA	NA	NA	NA	NA	NA	NA	NA	NA	NA	NA	NA	NA	NA	NA	NA
c29159_g1_i1	330	37.88	2	0.464429	5	0.935867	NA	NA	NA	NA	NA	NA	NA	NA	NA	NA	NA	NA	NA	NA	NA	NA	NA	NA	NA	NA	NA	NA	NA	NA	NA	NA	NA	NA	NA	NA	NA	NA	NA
c14624_g4_i3	330	42.12	2	0.464429	26	4.86651	NA	NA	NA	NA	NA	NA	NA	NA	NA	NA	NA	NA	NA	NA	NA	NA	NA	NA	NA	NA	NA	NA	NA	NA	NA	NA	NA	NA	NA	NA	NA	NA	NA
c32542_g1_i1	330	30	2	0.464429	8	1.49739	NA	NA	NA	NA	NA	NA	NA	NA	NA	NA	NA	NA	NA	NA	NA	NA	NA	NA	NA	NA	NA	NA	NA	NA	NA	NA	NA	NA	NA	NA	NA	NA	NA
c32429_g1_i1	330	35.15	2	0.464429	4	0.748694	NA	NA	NA	NA	NA	NA	NA	NA	NA	NA	NA	NA	NA	NA	NA	NA	NA	NA	NA	NA	NA	NA	NA	NA	NA	NA	NA	NA	NA	NA	NA	NA	NA
c16917_g1_i1	330	32.12	2	0.464429	2	0.374347	NA	NA	NA	NA	NA	NA	NA	NA	NA	NA	NA	NA	NA	NA	NA	NA	NA	NA	NA	NA	NA	NA	NA	NA	NA	NA	NA	NA	NA	NA	NA	NA	NA
c43932_g1_i1	330	30.91	2	0.464429	5	0.935867	NA	NA	NA	NA	NA	NA	NA	NA	NA	NA	NA	NA	NA	NA	NA	NA	NA	NA	NA	NA	NA	NA	NA	NA	NA	NA	NA	NA	NA	NA	NA	NA	NA
c26774_g1_i1	660	37.12	4	0.464429	6	0.56152	NA	NA	NA	NA	NA	NA	NA	NA	NA	NA	NA	NA	NA	NA	NA	NA	NA	NA	NA	NA	NA	NA	NA	NA	NA	NA	NA	NA	NA	NA	NA	NA	NA
c40241_g1_i1	495	36.77	3	0.464429	8	0.998259	NA	NA	NA	NA	NA	NA	NA	NA	NA	NA	NA	NA	NA	NA	NA	NA	NA	NA	NA	NA	NA	NA	NA	NA	NA	NA	NA	NA	NA	NA	NA	NA	NA
c2341_g1_i1	330	39.7	2	0.464429	8	1.49739	223545203	91	2e-52	B9RPJ1	8276845	RCOM_1378070	multidrug resistance protein 1, 2, putative	223545203	unreviewed	Multidrug resistance protein 1, 2, putative (EC 3.6.3.43) (EC 3.6.3.44)	RCOM_1378070	Ricinus communis (Castor bean)	1289	3.6.3.43; 3.6.3.44	NA	integral component of membrane [GO:0016021]; ATP binding [GO:0005524]; peptide-transporting ATPase activity [GO:0015440]; xenobiotic-transporting ATPase activity [GO:0008559]	GO:0005524; GO:0016021; GO:0015440; GO:0008559	NA	NA	IPR003593;IPR011527;IPR003439;IPR017871;IPR027417;	rcu:RCOM_1378070;	NA	NA	NA	NA	NA	NA	NA	NA	PF00664;PF00005;	NA	PS50929;PS00211;PS50893;			c2341_g1_i1	NA	NA	NA	NA	NA	NA	NA	NA	NA	NA	NA	NA	NA	NA	NA	NA	NA	NA	NA	NA	NA
c15039_g1_i1	330	38.18	2	0.464429	5	0.935867	NA	NA	NA	NA	NA	NA	NA	NA	NA	NA	NA	NA	NA	NA	NA	NA	NA	NA	NA	NA	NA	NA	NA	NA	NA	NA	NA	NA	NA	NA	NA	NA	NA
c13464_g1_i13	495	33.54	3	0.464429	5	0.623912	NA	NA	NA	NA	NA	NA	NA	NA	NA	NA	NA	NA	NA	NA	NA	NA	NA	NA	NA	NA	NA	NA	NA	NA	NA	NA	NA	NA	NA	NA	NA	NA	NA
c3980_g2_i1	330	34.55	2	0.464429	4	0.748694	NA	NA	NA	NA	NA	NA	NA	NA	NA	NA	NA	NA	NA	NA	NA	NA	NA	NA	NA	NA	NA	NA	NA	NA	NA	NA	NA	NA	NA	NA	NA	NA	NA
c48438_g1_i1	330	30.61	2	0.464429	9	1.68456	NA	NA	NA	NA	NA	NA	NA	NA	NA	NA	NA	NA	NA	NA	NA	NA	NA	NA	NA	NA	NA	NA	NA	NA	NA	NA	NA	NA	NA	NA	NA	NA	NA
c27133_g1_i1	330	32.73	2	0.464429	6	1.12304	NA	NA	NA	NA	NA	NA	NA	NA	NA	NA	NA	NA	NA	NA	NA	NA	NA	NA	NA	NA	NA	NA	NA	NA	NA	NA	NA	NA	NA	NA	NA	NA	NA
c37539_g1_i1	495	33.54	3	0.464429	3	0.374347	NA	NA	NA	NA	NA	NA	NA	NA	NA	NA	NA	NA	NA	NA	NA	NA	NA	NA	NA	NA	NA	NA	NA	NA	NA	NA	NA	NA	NA	NA	NA	NA	NA
c52686_g1_i1	330	39.39	2	0.464429	1	0.187173	NA	NA	NA	NA	NA	NA	NA	NA	NA	NA	NA	NA	NA	NA	NA	NA	NA	NA	NA	NA	NA	NA	NA	NA	NA	NA	NA	NA	NA	NA	NA	NA	NA
c6792_g1_i1	330	50.61	2	0.464429	8	1.49739	255552169	100	2e-67	B9RTR0	8280914	RCOM_0911960	Late embryogenesis abundant protein D-34, putative	255552169	unreviewed	Late embryogenesis abundant protein D-34, putative	RCOM_0911960	Ricinus communis (Castor bean)	264	NA	NA	NA	NA	NA	NA	IPR007011;	rcu:RCOM_0911960;	NA	XP_002517129.1;	NA	NA	NA	NA	NA	NA	PF04927;					c6792_g1_i1	NA	NA	NA	NA	NA	NA	NA	NA	NA	NA	NA	NA	NA	NA	NA	NA	NA	NA	NA	NA	NA
c7220_g1_i1	1982	41.42	12	0.463961	363	11.3126	255559426	100	0	B9S414	8272032	RCOM_0557410	Ent-kaurene synthase A, chloroplast precursor, putative	255559426	unreviewed	Ent-kaurene synthase A, chloroplast, putative (EC 5.5.1.13)	RCOM_0557410	Ricinus communis (Castor bean)	800	5.5.1.13	NA	ent-copalyl diphosphate synthase activity [GO:0009905]; magnesium ion binding [GO:0000287]; terpene synthase activity [GO:0010333]	GO:0009905; GO:0000287; GO:0010333	Terpene synthase family	NA	IPR008949;IPR001906;IPR005630;IPR008930;	rcu:RCOM_0557410;	NA	XP_002520733.1;	NA	NA	NA	NA	NA	NA	PF01397;PF03936;					c7220_g1_i1	1982	G3E-20245-MONOMER	757	42.97	626	305	9	1975	140	170	757	8e-172	515	PWY-2981	diterpene phytoalexins precursors biosynthesis	RXN-8528	EC-5.5.1.14	G3E-20245-MONOMER	<i>syn-</i>copalyl diphosphate synthase	G3E-20245	Pavir.Bb01507.1.p
c41676_g1_i1	661	38.58	4	0.463727	10	0.934452	NA	NA	NA	NA	NA	NA	NA	NA	NA	NA	NA	NA	NA	NA	NA	NA	NA	NA	NA	NA	NA	NA	NA	NA	NA	NA	NA	NA	NA	NA	NA	NA	NA
c14182_g1_i12	496	36.29	3	0.463493	7	0.871715	NA	NA	NA	NA	NA	NA	NA	NA	NA	NA	NA	NA	NA	NA	NA	NA	NA	NA	NA	NA	NA	NA	NA	NA	NA	NA	NA	NA	NA	NA	NA	NA	NA
c50176_g1_i1	496	36.49	3	0.463493	10	1.24531	NA	NA	NA	NA	NA	NA	NA	NA	NA	NA	NA	NA	NA	NA	NA	NA	NA	NA	NA	NA	NA	NA	NA	NA	NA	NA	NA	NA	NA	NA	NA	NA	NA
c14134_g2_i6	827	36.4	5	0.463306	13	0.970948	NA	NA	NA	NA	NA	NA	NA	NA	NA	NA	NA	NA	NA	NA	NA	NA	NA	NA	NA	NA	NA	NA	NA	NA	NA	NA	NA	NA	NA	NA	NA	NA	NA
c13777_g1_i1	1158	34.54	7	0.463226	12	0.640075	NA	NA	NA	NA	NA	NA	NA	NA	NA	NA	NA	NA	NA	NA	NA	NA	NA	NA	NA	NA	NA	NA	NA	NA	NA	NA	NA	NA	NA	NA	NA	NA	NA
c13763_g3_i14	331	43.5	2	0.463026	24	4.47859	223528463	98	5e-23	B9T0X7	NA	NA	conserved hypothetical protein [Ricinus communis]	EEF30495	unreviewed	Putative uncharacterized protein	RCOM_1238700	Ricinus communis (Castor bean)	532	NA	NA	NA	NA	NA	NA	IPR000008;IPR031968;IPR004182;	rcu:RCOM_1238700;	NA	NA	NA	NA	NA	NA	NA	NA	PF00168;PF16016;PF02893;	NA	PS50004;			c13763_g3_i14	NA	NA	NA	NA	NA	NA	NA	NA	NA	NA	NA	NA	NA	NA	NA	NA	NA	NA	NA	NA	NA
c30369_g1_i1	331	35.65	2	0.463026	6	1.11965	NA	NA	NA	NA	NA	NA	NA	NA	NA	NA	NA	NA	NA	NA	NA	NA	NA	NA	NA	NA	NA	NA	NA	NA	NA	NA	NA	NA	NA	NA	NA	NA	NA
c4191_g1_i1	331	38.97	2	0.463026	3	0.559824	NA	NA	NA	NA	NA	NA	NA	NA	NA	NA	NA	NA	NA	NA	NA	NA	NA	NA	NA	NA	NA	NA	NA	NA	NA	NA	NA	NA	NA	NA	NA	NA	NA
c26213_g1_i1	331	31.72	2	0.463026	3	0.559824	NA	NA	NA	NA	NA	NA	NA	NA	NA	NA	NA	NA	NA	NA	NA	NA	NA	NA	NA	NA	NA	NA	NA	NA	NA	NA	NA	NA	NA	NA	NA	NA	NA
c42821_g1_i1	662	32.18	4	0.463026	10	0.93304	NA	NA	NA	NA	NA	NA	NA	NA	NA	NA	NA	NA	NA	NA	NA	NA	NA	NA	NA	NA	NA	NA	NA	NA	NA	NA	NA	NA	NA	NA	NA	NA	NA
c51801_g1_i1	331	35.95	2	0.463026	2	0.373216	NA	NA	NA	NA	NA	NA	NA	NA	NA	NA	NA	NA	NA	NA	NA	NA	NA	NA	NA	NA	NA	NA	NA	NA	NA	NA	NA	NA	NA	NA	NA	NA	NA
c12951_g1_i2	331	31.72	2	0.463026	8	1.49286	596285198	71	5e-17	M5XKK3	NA	NA	hypothetical protein PRUPE_ppa000544mg [Prunus persica]	XP_007225418	unreviewed	Uncharacterized protein	PRUPE_ppa000544mg	Prunus persica (Peach) (Amygdalus persica)	1104	NA	NA	cell [GO:0005623]; cell redox homeostasis [GO:0045454]	GO:0005623; GO:0045454	NA	NA	IPR012336;IPR013766;IPR003774;	pper:PRUPE_ppa000544mg;	NA	XP_007225418.1;	NA	NA	NA	NA	NA	NA	PF02622;PF00085;					c12951_g1_i2	NA	NA	NA	NA	NA	NA	NA	NA	NA	NA	NA	NA	NA	NA	NA	NA	NA	NA	NA	NA	NA
c17470_g1_i1	331	44.41	2	0.463026	9	1.67947	255551791	100	2e-59	B9RT72	8278745	RCOM_0681470	Phylloplanin precursor, putative	255551791	unreviewed	Phylloplanin, putative	RCOM_0681470	Ricinus communis (Castor bean)	152	NA	NA	NA	NA	NA	NA	NA	rcu:RCOM_0681470;	NA	XP_002516941.1;												c17470_g1_i1	NA	NA	NA	NA	NA	NA	NA	NA	NA	NA	NA	NA	NA	NA	NA	NA	NA	NA	NA	NA	NA
c29640_g1_i1	331	34.44	2	0.463026	3	0.559824	NA	NA	NA	NA	NA	NA	NA	NA	NA	NA	NA	NA	NA	NA	NA	NA	NA	NA	NA	NA	NA	NA	NA	NA	NA	NA	NA	NA	NA	NA	NA	NA	NA
c25425_g1_i1	331	33.53	2	0.463026	2	0.373216	NA	NA	NA	NA	NA	NA	NA	NA	NA	NA	NA	NA	NA	NA	NA	NA	NA	NA	NA	NA	NA	NA	NA	NA	NA	NA	NA	NA	NA	NA	NA	NA	NA
c16866_g1_i1	331	33.23	2	0.463026	6	1.11965	NA	NA	NA	NA	NA	NA	NA	NA	NA	NA	NA	NA	NA	NA	NA	NA	NA	NA	NA	NA	NA	NA	NA	NA	NA	NA	NA	NA	NA	NA	NA	NA	NA
c5230_g1_i3	828	36.23	5	0.462747	35	2.61093	223550533	99	3e-110	B9RB43	8289025	RCOM_1510870	DNA binding protein, putative	223550533	unreviewed	DNA binding protein, putative	RCOM_1510870	Ricinus communis (Castor bean)	173	NA	NA	DNA binding [GO:0003677]	GO:0003677	NA	NA	IPR015660;IPR011598;	rcu:RCOM_1510870;	NA	NA	NA	NA	NA	NA	NA	PTHR13935;	PF00010;	NA	PS50888;			c5230_g1_i3	NA	NA	NA	NA	NA	NA	NA	NA	NA	NA	NA	NA	NA	NA	NA	NA	NA	NA	NA	NA	NA
c14214_g3_i6	828	41.55	5	0.462747	15	1.11897	223551314	88	1e-132	B9R8H0	8267850	RCOM_1599780	protein kinase, putative	223551314	unreviewed	Protein kinase, putative (EC 2.7.10.2)	RCOM_1599780	Ricinus communis (Castor bean)	749	2.7.10.2	NA	amino acid binding [GO:0016597]; ATP binding [GO:0005524]; non-membrane spanning protein tyrosine kinase activity [GO:0004715]	GO:0005524; GO:0016597; GO:0004715	NA	NA	IPR002912;IPR011009;IPR000719;IPR001245;IPR008271;	rcu:RCOM_1599780;	NA	NA	NA	NA	NA	NA	NA	NA	PF07714;	NA	PS51671;PS50011;PS00108;			c14214_g3_i6	828	G37-11600-MONOMER	218	52.5	240	82	5	720	1	1	208	2e-63	204	NA	NA	NA	NA	NA	NA	NA	NA
c9846_g1_i1	2153	40.78	13	0.462704	106	3.04103	255573058	99	0	B9SN90	8267016	RCOM_1186840	serine-threonine protein kinase, plant-type, putative	255573058	unreviewed	Serine-threonine protein kinase, plant-type, putative (EC 1.3.1.74)	RCOM_1186840	Ricinus communis (Castor bean)	983	1.3.1.74	NA	integral component of membrane [GO:0016021]; 2-alkenal reductase [NAD(P)] activity [GO:0032440]; ATP binding [GO:0005524]; protein serine/threonine kinase activity [GO:0004674]	GO:0032440; GO:0005524; GO:0016021; GO:0004674	Protein kinase superfamily; Protein kinase superfamily, Ser/Thr protein kinase family	NA	IPR013320;IPR011009;IPR032675;IPR001611;IPR003591;IPR013210;IPR000719;IPR017441;IPR008271;	rcu:RCOM_1186840;	NA	XP_002527459.1;	NA	NA	NA	NA	NA	NA	PF13855;PF08263;PF00069;	NA	PS00107;PS50011;PS00108;			c9846_g1_i1	NA	NA	NA	NA	NA	NA	NA	NA	NA	NA	NA	NA	NA	NA	NA	NA	NA	NA	NA	NA	NA
c39627_g1_i1	497	34.81	3	0.46256	11	1.36708	NA	NA	NA	NA	NA	NA	NA	NA	NA	NA	NA	NA	NA	NA	NA	NA	NA	NA	NA	NA	NA	NA	NA	NA	NA	NA	NA	NA	NA	NA	NA	NA	NA
c16461_g1_i1	497	35.81	3	0.46256	7	0.869961	NA	NA	NA	NA	NA	NA	NA	NA	NA	NA	NA	NA	NA	NA	NA	NA	NA	NA	NA	NA	NA	NA	NA	NA	NA	NA	NA	NA	NA	NA	NA	NA	NA
c12219_g1_i6	994	35.11	6	0.46256	43	2.67202	255537827	99	1e-50	B9RCU6	8288030	RCOM_1692330	calcineurin B, putative	255537827	unreviewed	Calcineurin B, putative	RCOM_1692330	Ricinus communis (Castor bean)	243	NA	NA	calcium ion binding [GO:0005509]	GO:0005509	NA	NA	IPR011992;IPR002048;	rcu:RCOM_1692330;	NA	XP_002509980.1;XP_015572168.1;	NA	NA	NA	NA	NA	NA	PF13202;PF13499;	NA	PS50222;			c12219_g1_i6	NA	NA	NA	NA	NA	NA	NA	NA	NA	NA	NA	NA	NA	NA	NA	NA	NA	NA	NA	NA	NA
c42488_g1_i1	497	33.8	3	0.46256	9	1.11852	NA	NA	NA	NA	NA	NA	NA	NA	NA	NA	NA	NA	NA	NA	NA	NA	NA	NA	NA	NA	NA	NA	NA	NA	NA	NA	NA	NA	NA	NA	NA	NA	NA
c12217_g1_i4	1823	38.73	11	0.462391	17	0.575997	NA	NA	NA	NA	NA	NA	NA	NA	NA	NA	NA	NA	NA	NA	NA	NA	NA	NA	NA	NA	NA	NA	NA	NA	NA	NA	NA	NA	NA	NA	NA	NA	NA
c8855_g1_i4	2652	37.22	16	0.462328	20	0.465816	NA	NA	NA	NA	NA	NA	NA	NA	NA	NA	NA	NA	NA	NA	NA	NA	NA	NA	NA	NA	NA	NA	NA	NA	NA	NA	NA	NA	NA	NA	NA	NA	NA
c16870_g1_i1	663	40.42	4	0.462328	15	1.39745	255573408	99	8e-131	B9SNR1	8289049	RCOM_1026740	transcription factor, putative	255573408	unreviewed	Transcription factor, putative	RCOM_1026740	Ricinus communis (Castor bean)	377	NA	NA	NA	NA	NA	NA	IPR017887;IPR005333;	rcu:RCOM_1026740;	NA	XP_002527630.1;	NA	NA	NA	NA	NA	NA	PF03634;	NA	PS51369;			c16870_g1_i1	NA	NA	NA	NA	NA	NA	NA	NA	NA	NA	NA	NA	NA	NA	NA	NA	NA	NA	NA	NA	NA
c9042_g1_i1	332	34.94	2	0.461632	2	0.372092	NA	NA	NA	NA	NA	NA	NA	NA	NA	NA	NA	NA	NA	NA	NA	NA	NA	NA	NA	NA	NA	NA	NA	NA	NA	NA	NA	NA	NA	NA	NA	NA	NA
c39137_g1_i1	332	37.95	2	0.461632	2	0.372092	NA	NA	NA	NA	NA	NA	NA	NA	NA	NA	NA	NA	NA	NA	NA	NA	NA	NA	NA	NA	NA	NA	NA	NA	NA	NA	NA	NA	NA	NA	NA	NA	NA
c18145_g1_i1	332	30.72	2	0.461632	2	0.372092	NA	NA	NA	NA	NA	NA	NA	NA	NA	NA	NA	NA	NA	NA	NA	NA	NA	NA	NA	NA	NA	NA	NA	NA	NA	NA	NA	NA	NA	NA	NA	NA	NA
c14230_g1_i12	332	39.16	2	0.461632	2	0.372092	NA	NA	NA	NA	NA	NA	NA	NA	NA	NA	NA	NA	NA	NA	NA	NA	NA	NA	NA	NA	NA	NA	NA	NA	NA	NA	NA	NA	NA	NA	NA	NA	NA
c15400_g1_i1	332	35.54	2	0.461632	3	0.558138	NA	NA	NA	NA	NA	NA	NA	NA	NA	NA	NA	NA	NA	NA	NA	NA	NA	NA	NA	NA	NA	NA	NA	NA	NA	NA	NA	NA	NA	NA	NA	NA	NA
c13257_g1_i2	830	38.31	5	0.461632	7	0.520929	NA	NA	NA	NA	NA	NA	NA	NA	NA	NA	NA	NA	NA	NA	NA	NA	NA	NA	NA	NA	NA	NA	NA	NA	NA	NA	NA	NA	NA	NA	NA	NA	NA
c27020_g1_i1	332	31.63	2	0.461632	11	2.04651	NA	NA	NA	NA	NA	NA	NA	NA	NA	NA	NA	NA	NA	NA	NA	NA	NA	NA	NA	NA	NA	NA	NA	NA	NA	NA	NA	NA	NA	NA	NA	NA	NA
c11888_g1_i6	332	36.14	2	0.461632	3	0.558138	NA	NA	NA	NA	NA	NA	NA	NA	NA	NA	NA	NA	NA	NA	NA	NA	NA	NA	NA	NA	NA	NA	NA	NA	NA	NA	NA	NA	NA	NA	NA	NA	NA
c47110_g1_i1	332	39.16	2	0.461632	3	0.558138	NA	NA	NA	NA	NA	NA	NA	NA	NA	NA	NA	NA	NA	NA	NA	NA	NA	NA	NA	NA	NA	NA	NA	NA	NA	NA	NA	NA	NA	NA	NA	NA	NA
c9802_g1_i5	1163	43.68	7	0.461235	42	2.23063	255544790	98	2e-169	B9RI87	8274407	RCOM_1577220	hypothetical protein	255544790	unreviewed	Putative uncharacterized protein	RCOM_1577220	Ricinus communis (Castor bean)	490	NA	NA	NA	NA	NA	NA	NA	rcu:RCOM_1577220;	NA	XP_002513456.1;												c9802_g1_i5	NA	NA	NA	NA	NA	NA	NA	NA	NA	NA	NA	NA	NA	NA	NA	NA	NA	NA	NA	NA	NA
c12996_g1_i8	665	40.45	4	0.460937	11	1.02171	223528987	100	2e-35	B9SZH5	8281913	RCOM_0393280	Auxin-induced protein 5NG4, putative	223528987	unreviewed	WAT1-related protein	RCOM_0393280	Ricinus communis (Castor bean)	349	NA	NA	integral component of membrane [GO:0016021]; transmembrane transporter activity [GO:0022857]	GO:0016021; GO:0022857	Drug/metabolite transporter (DMT) superfamily, Plant drug/metabolite exporter (P-DME) (TC 2.A.7.4) family	NA	IPR000620;IPR030184;	rcu:RCOM_0393280;	NA	NA	NA	NA	NA	NA	NA	PTHR31218;	PF00892;	NA	NA	NA	SUBCELLULAR LOCATION: Membrane {ECO:0000256|RuleBase:RU363077}; Multi-pass membrane protein {ECO:0000256|RuleBase:RU363077}.	c12996_g1_i8	NA	NA	NA	NA	NA	NA	NA	NA	NA	NA	NA	NA	NA	NA	NA	NA	NA	NA	NA	NA	NA
c1670_g1_i1	499	31.46	3	0.460706	5	0.61891	NA	NA	NA	NA	NA	NA	NA	NA	NA	NA	NA	NA	NA	NA	NA	NA	NA	NA	NA	NA	NA	NA	NA	NA	NA	NA	NA	NA	NA	NA	NA	NA	NA
c31292_g1_i1	499	30.26	3	0.460706	19	2.35186	NA	NA	NA	NA	NA	NA	NA	NA	NA	NA	NA	NA	NA	NA	NA	NA	NA	NA	NA	NA	NA	NA	NA	NA	NA	NA	NA	NA	NA	NA	NA	NA	NA
c3319_g1_i1	499	37.88	3	0.460706	7	0.866474	NA	NA	NA	NA	NA	NA	NA	NA	NA	NA	NA	NA	NA	NA	NA	NA	NA	NA	NA	NA	NA	NA	NA	NA	NA	NA	NA	NA	NA	NA	NA	NA	NA
c14214_g3_i7	666	36.79	4	0.460245	8	0.741949	NA	NA	NA	NA	NA	NA	NA	NA	NA	NA	NA	NA	NA	NA	NA	NA	NA	NA	NA	NA	NA	NA	NA	NA	NA	NA	NA	NA	NA	NA	NA	NA	NA
c39992_g1_i1	333	36.94	2	0.460245	11	2.04036	NA	NA	NA	NA	NA	NA	NA	NA	NA	NA	NA	NA	NA	NA	NA	NA	NA	NA	NA	NA	NA	NA	NA	NA	NA	NA	NA	NA	NA	NA	NA	NA	NA
c37440_g1_i1	333	37.84	2	0.460245	3	0.556462	NA	NA	NA	NA	NA	NA	NA	NA	NA	NA	NA	NA	NA	NA	NA	NA	NA	NA	NA	NA	NA	NA	NA	NA	NA	NA	NA	NA	NA	NA	NA	NA	NA
c35273_g1_i1	333	39.34	2	0.460245	2	0.370974	NA	NA	NA	NA	NA	NA	NA	NA	NA	NA	NA	NA	NA	NA	NA	NA	NA	NA	NA	NA	NA	NA	NA	NA	NA	NA	NA	NA	NA	NA	NA	NA	NA
c19726_g1_i1	333	31.23	2	0.460245	6	1.11292	NA	NA	NA	NA	NA	NA	NA	NA	NA	NA	NA	NA	NA	NA	NA	NA	NA	NA	NA	NA	NA	NA	NA	NA	NA	NA	NA	NA	NA	NA	NA	NA	NA
c18607_g1_i1	333	36.34	2	0.460245	2	0.370974	NA	NA	NA	NA	NA	NA	NA	NA	NA	NA	NA	NA	NA	NA	NA	NA	NA	NA	NA	NA	NA	NA	NA	NA	NA	NA	NA	NA	NA	NA	NA	NA	NA
c27100_g1_i1	333	37.54	2	0.460245	4	0.741949	NA	NA	NA	NA	NA	NA	NA	NA	NA	NA	NA	NA	NA	NA	NA	NA	NA	NA	NA	NA	NA	NA	NA	NA	NA	NA	NA	NA	NA	NA	NA	NA	NA
c40618_g1_i1	333	40.24	2	0.460245	5	0.927436	NA	NA	NA	NA	NA	NA	NA	NA	NA	NA	NA	NA	NA	NA	NA	NA	NA	NA	NA	NA	NA	NA	NA	NA	NA	NA	NA	NA	NA	NA	NA	NA	NA
c45017_g1_i1	333	32.13	2	0.460245	2	0.370974	NA	NA	NA	NA	NA	NA	NA	NA	NA	NA	NA	NA	NA	NA	NA	NA	NA	NA	NA	NA	NA	NA	NA	NA	NA	NA	NA	NA	NA	NA	NA	NA	NA
c6261_g1_i1	333	30.33	2	0.460245	5	0.927436	NA	NA	NA	NA	NA	NA	NA	NA	NA	NA	NA	NA	NA	NA	NA	NA	NA	NA	NA	NA	NA	NA	NA	NA	NA	NA	NA	NA	NA	NA	NA	NA	NA
c26285_g1_i1	333	34.23	2	0.460245	7	1.29841	NA	NA	NA	NA	NA	NA	NA	NA	NA	NA	NA	NA	NA	NA	NA	NA	NA	NA	NA	NA	NA	NA	NA	NA	NA	NA	NA	NA	NA	NA	NA	NA	NA
c46493_g1_i1	333	42.34	2	0.460245	2	0.370974	NA	NA	NA	NA	NA	NA	NA	NA	NA	NA	NA	NA	NA	NA	NA	NA	NA	NA	NA	NA	NA	NA	NA	NA	NA	NA	NA	NA	NA	NA	NA	NA	NA
c4613_g2_i1	333	32.43	2	0.460245	5	0.927436	NA	NA	NA	NA	NA	NA	NA	NA	NA	NA	NA	NA	NA	NA	NA	NA	NA	NA	NA	NA	NA	NA	NA	NA	NA	NA	NA	NA	NA	NA	NA	NA	NA
c49772_g1_i1	333	40.54	2	0.460245	1	0.185487	NA	NA	NA	NA	NA	NA	NA	NA	NA	NA	NA	NA	NA	NA	NA	NA	NA	NA	NA	NA	NA	NA	NA	NA	NA	NA	NA	NA	NA	NA	NA	NA	NA
c18548_g1_i1	666	44.44	4	0.460245	26	2.41133	223549687	100	8e-92	B9RCA4	8266460	RCOM_1686450	synaptotagmin, putative	223549687	unreviewed	Synaptotagmin, putative	RCOM_1686450	Ricinus communis (Castor bean)	980	NA	NA	integral component of membrane [GO:0016021]	GO:0016021	NA	NA	IPR000008;IPR013583;	rcu:RCOM_1686450;	NA	NA	NA	NA	NA	NA	NA	NA	PF00168;PF08372;	NA	PS50004;			c18548_g1_i1	NA	NA	NA	NA	NA	NA	NA	NA	NA	NA	NA	NA	NA	NA	NA	NA	NA	NA	NA	NA	NA
c23821_g1_i1	333	38.74	2	0.460245	1	0.185487	NA	NA	NA	NA	NA	NA	NA	NA	NA	NA	NA	NA	NA	NA	NA	NA	NA	NA	NA	NA	NA	NA	NA	NA	NA	NA	NA	NA	NA	NA	NA	NA	NA
c3730_g2_i1	333	40.24	2	0.460245	2	0.370974	NA	NA	NA	NA	NA	NA	NA	NA	NA	NA	NA	NA	NA	NA	NA	NA	NA	NA	NA	NA	NA	NA	NA	NA	NA	NA	NA	NA	NA	NA	NA	NA	NA
c17748_g1_i1	667	33.58	4	0.459555	4	0.370418	NA	NA	NA	NA	NA	NA	NA	NA	NA	NA	NA	NA	NA	NA	NA	NA	NA	NA	NA	NA	NA	NA	NA	NA	NA	NA	NA	NA	NA	NA	NA	NA	NA
c12794_g3_i2	1001	40.86	6	0.459326	154	9.50265	255570424	99	4e-114	B9SJK2	8277848	RCOM_0138830	alcohol dehydrogenase, putative	255570424	unreviewed	Alcohol dehydrogenase, putative (EC 1.1.1.284)	RCOM_0138830	Ricinus communis (Castor bean)	380	1.1.1.284	NA	S-(hydroxymethyl)glutathione dehydrogenase activity [GO:0051903]; zinc ion binding [GO:0008270]	GO:0051903; GO:0008270	Zinc-containing alcohol dehydrogenase family	NA	IPR013149;IPR013154;IPR002085;IPR002328;IPR011032;IPR016040;	rcu:RCOM_0138830;	NA	XP_002526171.1;	NA	NA	NA	NA	NA	PTHR11695;	PF08240;PF00107;	NA	PS00059;			c12794_g3_i2	1001	G2Z-7636-MONOMER	165	91.03	156	14	0	762	295	10	165	5e-99	295	PWY-5486	pyruvate fermentation to ethanol II	ALCOHOL-DEHYDROG-RXN	EC-1.1.1.1	G2Z-7636-MONOMER		G2Z-7636	cassava4.1_017924m
c14503_g1_i15	3339	38.42	20	0.459005	121	2.23835	223538529	92	0	B9S8F7	8275198	RCOM_1252090	kinase, putative	223538529	unreviewed	Kinase, putative (EC 1.3.1.74) (EC 2.7.10.2)	RCOM_1252090	Ricinus communis (Castor bean)	2046	1.3.1.74; 2.7.10.2	NA	integral component of membrane [GO:0016021]; 2-alkenal reductase [NAD(P)] activity [GO:0032440]; ATP binding [GO:0005524]; non-membrane spanning protein tyrosine kinase activity [GO:0004715]	GO:0032440; GO:0005524; GO:0016021; GO:0004715	NA	NA	IPR013320;IPR011009;IPR032675;IPR003591;IPR021720;IPR000719;IPR001245;IPR008271;	rcu:RCOM_1252090;	NA	NA	NA	NA	NA	NA	NA	NA	PF11721;PF00069;PF07714;	NA	PS50011;PS00108;			c14503_g1_i15	3339	G37-16077-MONOMER	367	40.19	316	175	9	1476	550	20	328	7e-52	191	PWY-6952	glycerophosphodiester degradation	GLYCPDIESTER-RXN	EC-3.1.4.46	G37-16077-MONOMER	glycerophosphodiester phosphodiesterase	G37-16077	Potri.T064600.1
c20259_g1_i1	501	38.72	3	0.458867	7	0.863015	NA	NA	NA	NA	NA	NA	NA	NA	NA	NA	NA	NA	NA	NA	NA	NA	NA	NA	NA	NA	NA	NA	NA	NA	NA	NA	NA	NA	NA	NA	NA	NA	NA
c12538_g1_i5	334	40.42	2	0.458867	2	0.369864	NA	NA	NA	NA	NA	NA	NA	NA	NA	NA	NA	NA	NA	NA	NA	NA	NA	NA	NA	NA	NA	NA	NA	NA	NA	NA	NA	NA	NA	NA	NA	NA	NA
c4269_g1_i1	668	45.06	4	0.458867	12	1.10959	255539156	100	4e-115	B9R8K0	8267880	RCOM_1600480	carboxy-lyase, putative	255539156	unreviewed	Cytokinin riboside 5'-monophosphate phosphoribohydrolase (EC 3.2.2.n1)	RCOM_1600480	Ricinus communis (Castor bean)	219	3.2.2.n1	NA	hydrolase activity, hydrolyzing N-glycosyl compounds [GO:0016799]; lyase activity [GO:0016829]; cytokinin biosynthetic process [GO:0009691]	GO:0009691; GO:0016799; GO:0016829	LOG family	NA	IPR005269;IPR031100;	rcu:RCOM_1600480;	NA	XP_002510643.1;	NA	NA	NA	NA	NA	NA	PF03641;	TIGR00730;				c4269_g1_i1	668	G3B-11938-MONOMER	207	78.89	180	38	0	124	663	5	184	3e-84	254	PWY-2681	<i>trans</i>-zeatin biosynthesis	RXN-4314	-	G3B-11938-MONOMER	Si037538m	G3B-11938	Si037538m
c39012_g1_i1	501	32.34	3	0.458867	6	0.739728	NA	NA	NA	NA	NA	NA	NA	NA	NA	NA	NA	NA	NA	NA	NA	NA	NA	NA	NA	NA	NA	NA	NA	NA	NA	NA	NA	NA	NA	NA	NA	NA	NA
c27049_g1_i1	334	28.44	2	0.458867	1	0.184932	NA	NA	NA	NA	NA	NA	NA	NA	NA	NA	NA	NA	NA	NA	NA	NA	NA	NA	NA	NA	NA	NA	NA	NA	NA	NA	NA	NA	NA	NA	NA	NA	NA
c46207_g1_i1	334	35.63	2	0.458867	7	1.29452	NA	NA	NA	NA	NA	NA	NA	NA	NA	NA	NA	NA	NA	NA	NA	NA	NA	NA	NA	NA	NA	NA	NA	NA	NA	NA	NA	NA	NA	NA	NA	NA	NA
c43595_g1_i1	334	28.14	2	0.458867	3	0.554796	NA	NA	NA	NA	NA	NA	NA	NA	NA	NA	NA	NA	NA	NA	NA	NA	NA	NA	NA	NA	NA	NA	NA	NA	NA	NA	NA	NA	NA	NA	NA	NA	NA
c20032_g1_i1	334	36.23	2	0.458867	2	0.369864	NA	NA	NA	NA	NA	NA	NA	NA	NA	NA	NA	NA	NA	NA	NA	NA	NA	NA	NA	NA	NA	NA	NA	NA	NA	NA	NA	NA	NA	NA	NA	NA	NA
c48302_g1_i1	334	44.01	2	0.458867	3	0.554796	NA	NA	NA	NA	NA	NA	NA	NA	NA	NA	NA	NA	NA	NA	NA	NA	NA	NA	NA	NA	NA	NA	NA	NA	NA	NA	NA	NA	NA	NA	NA	NA	NA
c5934_g1_i1	334	35.93	2	0.458867	6	1.10959	NA	NA	NA	NA	NA	NA	NA	NA	NA	NA	NA	NA	NA	NA	NA	NA	NA	NA	NA	NA	NA	NA	NA	NA	NA	NA	NA	NA	NA	NA	NA	NA	NA
c43899_g1_i1	501	39.52	3	0.458867	17	2.09589	NA	NA	NA	NA	NA	NA	NA	NA	NA	NA	NA	NA	NA	NA	NA	NA	NA	NA	NA	NA	NA	NA	NA	NA	NA	NA	NA	NA	NA	NA	NA	NA	NA
c9685_g1_i4	501	41.12	3	0.458867	12	1.47946	223538877	78	4e-48	B9S770	8283267	RCOM_0774050	brg-1 associated factor, putative	223538877	unreviewed	Brg-1 associated factor, putative	RCOM_0774050	Ricinus communis (Castor bean)	614	NA	NA	DNA binding [GO:0003677]	GO:0003677	NA	NA	IPR014876;IPR009057;IPR019835;IPR003121;	rcu:RCOM_0774050;	NA	NA	NA	NA	NA	NA	NA	NA	PF08766;PF02201;					c9685_g1_i4	NA	NA	NA	NA	NA	NA	NA	NA	NA	NA	NA	NA	NA	NA	NA	NA	NA	NA	NA	NA	NA
c23284_g1_i1	334	34.13	2	0.458867	2	0.369864	NA	NA	NA	NA	NA	NA	NA	NA	NA	NA	NA	NA	NA	NA	NA	NA	NA	NA	NA	NA	NA	NA	NA	NA	NA	NA	NA	NA	NA	NA	NA	NA	NA
c11815_g1_i1	334	40.42	2	0.458867	5	0.924659	NA	NA	NA	NA	NA	NA	NA	NA	NA	NA	NA	NA	NA	NA	NA	NA	NA	NA	NA	NA	NA	NA	NA	NA	NA	NA	NA	NA	NA	NA	NA	NA	NA
c19989_g1_i1	334	34.73	2	0.458867	2	0.369864	NA	NA	NA	NA	NA	NA	NA	NA	NA	NA	NA	NA	NA	NA	NA	NA	NA	NA	NA	NA	NA	NA	NA	NA	NA	NA	NA	NA	NA	NA	NA	NA	NA
c9651_g1_i3	836	34.45	5	0.458318	9	0.664958	NA	NA	NA	NA	NA	NA	NA	NA	NA	NA	NA	NA	NA	NA	NA	NA	NA	NA	NA	NA	NA	NA	NA	NA	NA	NA	NA	NA	NA	NA	NA	NA	NA
c13390_g1_i1	2342	40.95	14	0.458084	22	0.580222	NA	NA	NA	NA	NA	NA	NA	NA	NA	NA	NA	NA	NA	NA	NA	NA	NA	NA	NA	NA	NA	NA	NA	NA	NA	NA	NA	NA	NA	NA	NA	NA	NA
c31200_g1_i1	502	41.63	3	0.457953	10	1.23042	223530148	100	3e-112	B9SWH5	8263201	RCOM_0293440	hypothetical protein	223530148	unreviewed	Putative uncharacterized protein	RCOM_0293440	Ricinus communis (Castor bean)	1153	NA	NA	flavin adenine dinucleotide binding [GO:0050660]; oxidoreductase activity, acting on CH-OH group of donors [GO:0016614]	GO:0050660; GO:0016614	NA	NA	IPR017896;IPR017900;IPR029058;IPR023753;IPR000172;IPR007867;	rcu:RCOM_0293440;	NA	NA	NA	NA	NA	NA	NA	NA	PF05199;PF00732;	NA	PS00198;PS51379;			c31200_g1_i1	NA	NA	NA	NA	NA	NA	NA	NA	NA	NA	NA	NA	NA	NA	NA	NA	NA	NA	NA	NA	NA
c6093_g1_i2	502	39.64	3	0.457953	10	1.23042	255538032	100	4e-21	B9R6Y8	8265283	RCOM_1587040	purine permease, putative	255538032	unreviewed	Purine permease, putative	RCOM_1587040	Ricinus communis (Castor bean)	540	NA	NA	integral component of membrane [GO:0016021]; transporter activity [GO:0005215]; transmembrane transport [GO:0055085]	GO:0016021; GO:0055085; GO:0005215	NA	NA	IPR006043;	rcu:RCOM_1587040;	NA	XP_002510081.1;	NA	NA	NA	NA	NA	PTHR11119;	PF00860;					c6093_g1_i2	NA	NA	NA	NA	NA	NA	NA	NA	NA	NA	NA	NA	NA	NA	NA	NA	NA	NA	NA	NA	NA
c52405_g1_i1	502	35.46	3	0.457953	7	0.861296	NA	NA	NA	NA	NA	NA	NA	NA	NA	NA	NA	NA	NA	NA	NA	NA	NA	NA	NA	NA	NA	NA	NA	NA	NA	NA	NA	NA	NA	NA	NA	NA	NA
c1195_g1_i2	502	35.26	3	0.457953	7	0.861296	NA	NA	NA	NA	NA	NA	NA	NA	NA	NA	NA	NA	NA	NA	NA	NA	NA	NA	NA	NA	NA	NA	NA	NA	NA	NA	NA	NA	NA	NA	NA	NA	NA
c13789_g1_i13	1674	37.93	10	0.457771	13	0.479674	NA	NA	NA	NA	NA	NA	NA	NA	NA	NA	NA	NA	NA	NA	NA	NA	NA	NA	NA	NA	NA	NA	NA	NA	NA	NA	NA	NA	NA	NA	NA	NA	NA
c14416_g3_i5	335	37.91	2	0.457498	1	0.18438	NA	NA	NA	NA	NA	NA	NA	NA	NA	NA	NA	NA	NA	NA	NA	NA	NA	NA	NA	NA	NA	NA	NA	NA	NA	NA	NA	NA	NA	NA	NA	NA	NA
c27026_g1_i1	335	32.54	2	0.457498	4	0.737519	NA	NA	NA	NA	NA	NA	NA	NA	NA	NA	NA	NA	NA	NA	NA	NA	NA	NA	NA	NA	NA	NA	NA	NA	NA	NA	NA	NA	NA	NA	NA	NA	NA
c17530_g1_i1	335	32.84	2	0.457498	7	1.29066	NA	NA	NA	NA	NA	NA	NA	NA	NA	NA	NA	NA	NA	NA	NA	NA	NA	NA	NA	NA	NA	NA	NA	NA	NA	NA	NA	NA	NA	NA	NA	NA	NA
c18192_g1_i1	335	34.63	2	0.457498	3	0.55314	NA	NA	NA	NA	NA	NA	NA	NA	NA	NA	NA	NA	NA	NA	NA	NA	NA	NA	NA	NA	NA	NA	NA	NA	NA	NA	NA	NA	NA	NA	NA	NA	NA
c49174_g1_i1	670	40.6	4	0.457498	67	6.17672	255549234	100	3e-88	B9RPK2	8276856	RCOM_1378880	phd finger protein, putative	255549234	unreviewed	Phd finger protein, putative	RCOM_1378880	Ricinus communis (Castor bean)	128	NA	NA	NA	NA	NA	NA	NA	rcu:RCOM_1378880;	NA	XP_002515671.1;												c49174_g1_i1	NA	NA	NA	NA	NA	NA	NA	NA	NA	NA	NA	NA	NA	NA	NA	NA	NA	NA	NA	NA	NA
c35316_g1_i1	335	38.81	2	0.457498	6	1.10628	NA	NA	NA	NA	NA	NA	NA	NA	NA	NA	NA	NA	NA	NA	NA	NA	NA	NA	NA	NA	NA	NA	NA	NA	NA	NA	NA	NA	NA	NA	NA	NA	NA
c11330_g2_i4	335	40.3	2	0.457498	5	0.921899	NA	NA	NA	NA	NA	NA	NA	NA	NA	NA	NA	NA	NA	NA	NA	NA	NA	NA	NA	NA	NA	NA	NA	NA	NA	NA	NA	NA	NA	NA	NA	NA	NA
c49980_g1_i1	335	33.43	2	0.457498	1	0.18438	NA	NA	NA	NA	NA	NA	NA	NA	NA	NA	NA	NA	NA	NA	NA	NA	NA	NA	NA	NA	NA	NA	NA	NA	NA	NA	NA	NA	NA	NA	NA	NA	NA
c10545_g1_i7	838	39.26	5	0.457225	2	0.147416	NA	NA	NA	NA	NA	NA	NA	NA	NA	NA	NA	NA	NA	NA	NA	NA	NA	NA	NA	NA	NA	NA	NA	NA	NA	NA	NA	NA	NA	NA	NA	NA	NA
c29030_g1_i1	671	42.62	4	0.456816	20	1.84105	225433980	67	1e-86	NA	NA	NA	PREDICTED: uncharacterized protein LOC100261035 [Vitis vinifera]	XP_002269508.1	NA	NA	NA	Vitis vinifera(wine grape)	NA	NA	NA	NA	NA	NA	NA	NA	NA	NA	NA	NA	NA										c29030_g1_i1	NA	NA	NA	NA	NA	NA	NA	NA	NA	NA	NA	NA	NA	NA	NA	NA	NA	NA	NA	NA	NA
c13121_g2_i13	671	35.17	4	0.456816	5	0.460263	NA	NA	NA	NA	NA	NA	NA	NA	NA	NA	NA	NA	NA	NA	NA	NA	NA	NA	NA	NA	NA	NA	NA	NA	NA	NA	NA	NA	NA	NA	NA	NA	NA
c12800_g1_i9	1678	37.9	10	0.45668	26	0.957061	NA	NA	NA	NA	NA	NA	NA	NA	NA	NA	NA	NA	NA	NA	NA	NA	NA	NA	NA	NA	NA	NA	NA	NA	NA	NA	NA	NA	NA	NA	NA	NA	NA
c24236_g1_i1	1007	41.91	6	0.456589	385	23.6151	255563026	100	2e-78	B9S948	NA	NA	PREDICTED: pathogenesis-related genes transcriptional activator PTI5 [Ricinus communis]	XP_002522517	unreviewed	Ethylene-responsive transcription factor, putative	RCOM_1012500	Ricinus communis (Castor bean)	173	NA	NA	nucleus [GO:0005634]; DNA binding [GO:0003677]; transcription factor activity, sequence-specific DNA binding [GO:0003700]; transcription, DNA-templated [GO:0006351]	GO:0003677; GO:0005634; GO:0003700; GO:0006351	NA	NA	IPR001471;IPR016177;	rcu:RCOM_1012500;	NA	XP_002522517.1;	NA	NA	NA	NA	NA	NA	PF00847;	NA	PS51032;	NA	SUBCELLULAR LOCATION: Nucleus {ECO:0000256|SAAS:SAAS00550310}.	c24236_g1_i1	NA	NA	NA	NA	NA	NA	NA	NA	NA	NA	NA	NA	NA	NA	NA	NA	NA	NA	NA	NA	NA
c8307_g1_i3	1847	39.31	11	0.456383	31	1.0367	255582552	99	0	B9T1E0	8286297	RCOM_1360330	calmodulin binding protein, putative	255582552	unreviewed	Calmodulin binding protein, putative	RCOM_1360330	Ricinus communis (Castor bean)	638	NA	NA	NA	NA	NA	NA	NA	rcu:RCOM_1360330;	NA	XP_002532059.1;												c8307_g1_i3	NA	NA	NA	NA	NA	NA	NA	NA	NA	NA	NA	NA	NA	NA	NA	NA	NA	NA	NA	NA	NA
c38417_g1_i1	504	37.5	3	0.456136	6	0.735324	NA	NA	NA	NA	NA	NA	NA	NA	NA	NA	NA	NA	NA	NA	NA	NA	NA	NA	NA	NA	NA	NA	NA	NA	NA	NA	NA	NA	NA	NA	NA	NA	NA
c14519_g1_i6	504	39.88	3	0.456136	2	0.245108	NA	NA	NA	NA	NA	NA	NA	NA	NA	NA	NA	NA	NA	NA	NA	NA	NA	NA	NA	NA	NA	NA	NA	NA	NA	NA	NA	NA	NA	NA	NA	NA	NA
c20992_g1_i1	336	31.55	2	0.456136	5	0.919155	NA	NA	NA	NA	NA	NA	NA	NA	NA	NA	NA	NA	NA	NA	NA	NA	NA	NA	NA	NA	NA	NA	NA	NA	NA	NA	NA	NA	NA	NA	NA	NA	NA
c39730_g1_i1	336	37.2	2	0.456136	5	0.919155	NA	NA	NA	NA	NA	NA	NA	NA	NA	NA	NA	NA	NA	NA	NA	NA	NA	NA	NA	NA	NA	NA	NA	NA	NA	NA	NA	NA	NA	NA	NA	NA	NA
c6189_g1_i1	336	39.29	2	0.456136	2	0.367662	NA	NA	NA	NA	NA	NA	NA	NA	NA	NA	NA	NA	NA	NA	NA	NA	NA	NA	NA	NA	NA	NA	NA	NA	NA	NA	NA	NA	NA	NA	NA	NA	NA
c53438_g1_i1	336	31.55	2	0.456136	3	0.551493	NA	NA	NA	NA	NA	NA	NA	NA	NA	NA	NA	NA	NA	NA	NA	NA	NA	NA	NA	NA	NA	NA	NA	NA	NA	NA	NA	NA	NA	NA	NA	NA	NA
c13598_g1_i1	336	36.31	2	0.456136	7	1.28682	672179321	90	1e-09	NA	NA	NA	PREDICTED: uncharacterized protein LOC103721407 [Phoenix dactylifera]	XP_008809827	NA	NA	NA	Phoenix dactylifera(NA)	NA	NA	NA	NA	NA	NA	NA	NA	NA	NA	NA	NA	NA										c13598_g1_i1	NA	NA	NA	NA	NA	NA	NA	NA	NA	NA	NA	NA	NA	NA	NA	NA	NA	NA	NA	NA	NA
c21802_g1_i1	336	36.61	2	0.456136	25	4.59578	223532758	100	5e-25	B9SPB5	NA	NA	Auxin response factor, putative [Ricinus communis]	EEF34537	unreviewed	Auxin response factor	RCOM_0496610	Ricinus communis (Castor bean)	620	NA	NA	nucleus [GO:0005634]; DNA binding [GO:0003677]; auxin-activated signaling pathway [GO:0009734]; regulation of transcription, DNA-templated [GO:0006355]; transcription, DNA-templated [GO:0006351]	GO:0003677; GO:0009734; GO:0005634; GO:0006355; GO:0006351	ARF family	NA	IPR010525;IPR003340;IPR015300;IPR000270;	rcu:RCOM_0496610;	NA	NA	NA	NA	NA	NA	NA	NA	PF06507;PF02362;	NA	PS50863;PS51745;	NA	SUBCELLULAR LOCATION: Nucleus {ECO:0000256|RuleBase:RU004561, ECO:0000256|SAAS:SAAS00552270}.	c21802_g1_i1	NA	NA	NA	NA	NA	NA	NA	NA	NA	NA	NA	NA	NA	NA	NA	NA	NA	NA	NA	NA	NA
c48157_g1_i1	504	34.92	3	0.456136	6	0.735324	NA	NA	NA	NA	NA	NA	NA	NA	NA	NA	NA	NA	NA	NA	NA	NA	NA	NA	NA	NA	NA	NA	NA	NA	NA	NA	NA	NA	NA	NA	NA	NA	NA
c19089_g1_i1	336	37.2	2	0.456136	3	0.551493	NA	NA	NA	NA	NA	NA	NA	NA	NA	NA	NA	NA	NA	NA	NA	NA	NA	NA	NA	NA	NA	NA	NA	NA	NA	NA	NA	NA	NA	NA	NA	NA	NA
c48323_g1_i1	336	38.39	2	0.456136	10	1.83831	NA	NA	NA	NA	NA	NA	NA	NA	NA	NA	NA	NA	NA	NA	NA	NA	NA	NA	NA	NA	NA	NA	NA	NA	NA	NA	NA	NA	NA	NA	NA	NA	NA
c4936_g1_i2	504	34.72	3	0.456136	7	0.857878	NA	NA	NA	NA	NA	NA	NA	NA	NA	NA	NA	NA	NA	NA	NA	NA	NA	NA	NA	NA	NA	NA	NA	NA	NA	NA	NA	NA	NA	NA	NA	NA	NA
c22460_g1_i1	504	31.15	3	0.456136	5	0.61277	NA	NA	NA	NA	NA	NA	NA	NA	NA	NA	NA	NA	NA	NA	NA	NA	NA	NA	NA	NA	NA	NA	NA	NA	NA	NA	NA	NA	NA	NA	NA	NA	NA
c40128_g1_i1	336	34.23	2	0.456136	1	0.183831	NA	NA	NA	NA	NA	NA	NA	NA	NA	NA	NA	NA	NA	NA	NA	NA	NA	NA	NA	NA	NA	NA	NA	NA	NA	NA	NA	NA	NA	NA	NA	NA	NA
c14615_g2_i2	336	36.31	2	0.456136	6	1.10299	27901709	64	2e-42	Q850H7	0	NA	gag-pol polyprotein, partial [Vitis vinifera]	27901709	unreviewed	Gag-pol polyprotein (Fragment)	NA	Vitis vinifera (Grape)	326	NA	NA	NA	NA	NA	NA	IPR013103;	NA	NA	NA	NA	NA	NA	NA	NA	NA	PF07727;					c14615_g2_i2	NA	NA	NA	NA	NA	NA	NA	NA	NA	NA	NA	NA	NA	NA	NA	NA	NA	NA	NA	NA	NA
c44269_g1_i1	336	36.31	2	0.456136	2	0.367662	NA	NA	NA	NA	NA	NA	NA	NA	NA	NA	NA	NA	NA	NA	NA	NA	NA	NA	NA	NA	NA	NA	NA	NA	NA	NA	NA	NA	NA	NA	NA	NA	NA
c8605_g1_i2	336	34.82	2	0.456136	2	0.367662	NA	NA	NA	NA	NA	NA	NA	NA	NA	NA	NA	NA	NA	NA	NA	NA	NA	NA	NA	NA	NA	NA	NA	NA	NA	NA	NA	NA	NA	NA	NA	NA	NA
c13123_g1_i2	4370	35.79	26	0.455927	98	1.38517	223535135	91	7e-55	B9SHT7	NA	NA	aldolase, putative [Ricinus communis]	EEF36815	unreviewed	Aldolase, putative (EC 4.1.2.14)	RCOM_0621440	Ricinus communis (Castor bean)	205	4.1.2.14	NA	2-dehydro-3-deoxy-phosphogluconate aldolase activity [GO:0008675]	GO:0008675	NA	NA	IPR000887;IPR013785;	rcu:RCOM_0621440;	NA	NA	NA	NA	NA	NA	NA	NA	PF01081;					c13123_g1_i2	4370	G3P-8850-MONOMER	107	75.25	101	24	1	3222	2920	6	105	9e-38	142	NA	NA	NA	NA	NA	NA	NA	NA
c13353_g1_i6	841	40.67	5	0.455594	184	13.5139	223534841	87	5e-165	B9SIL7	8282984	RCOM_0823080	Ent-kaurene synthase B, chloroplast precursor, putative	223534841	unreviewed	Ent-kaurene synthase B, chloroplast, putative (EC 4.2.3.19)	RCOM_0823080	Ricinus communis (Castor bean)	816	4.2.3.19	NA	ent-kaurene synthase activity [GO:0009899]; magnesium ion binding [GO:0000287]	GO:0009899; GO:0000287	Terpene synthase family	NA	IPR008949;IPR001906;IPR005630;IPR008930;	rcu:RCOM_0823080;	NA	NA	NA	NA	NA	NA	NA	NA	PF01397;PF03936;					c13353_g1_i6	NA	NA	NA	NA	NA	NA	NA	NA	NA	NA	NA	NA	NA	NA	NA	NA	NA	NA	NA	NA	NA
c14182_g1_i16	1010	39.21	6	0.455233	12	0.733868	NA	NA	NA	NA	NA	NA	NA	NA	NA	NA	NA	NA	NA	NA	NA	NA	NA	NA	NA	NA	NA	NA	NA	NA	NA	NA	NA	NA	NA	NA	NA	NA	NA
c45201_g1_i1	505	35.05	3	0.455233	6	0.733868	NA	NA	NA	NA	NA	NA	NA	NA	NA	NA	NA	NA	NA	NA	NA	NA	NA	NA	NA	NA	NA	NA	NA	NA	NA	NA	NA	NA	NA	NA	NA	NA	NA
c14454_g1_i12	505	32.87	3	0.455233	6	0.733868	NA	NA	NA	NA	NA	NA	NA	NA	NA	NA	NA	NA	NA	NA	NA	NA	NA	NA	NA	NA	NA	NA	NA	NA	NA	NA	NA	NA	NA	NA	NA	NA	NA
c2138_g1_i1	1347	43.06	8	0.45512	56	2.5679	255571059	100	0	B9SKF0	NA	NA	PREDICTED: uncharacterized protein At1g28695 isoform X2 [Ricinus communis]	XP_002526480	unreviewed	Pentatricopeptide repeat-containing protein, putative	RCOM_0658500	Ricinus communis (Castor bean)	357	NA	NA	integral component of membrane [GO:0016021]	GO:0016021	NA	NA	IPR005069;	rcu:RCOM_0658500;	NA	XP_002526480.1;	NA	NA	NA	NA	NA	NA	PF03407;					c2138_g1_i1	NA	NA	NA	NA	NA	NA	NA	NA	NA	NA	NA	NA	NA	NA	NA	NA	NA	NA	NA	NA	NA
c14144_g4_i8	1684	37.77	10	0.455053	11	0.403468	NA	NA	NA	NA	NA	NA	NA	NA	NA	NA	NA	NA	NA	NA	NA	NA	NA	NA	NA	NA	NA	NA	NA	NA	NA	NA	NA	NA	NA	NA	NA	NA	NA
c23113_g1_i1	1011	43.03	6	0.454782	27	1.64957	223541110	98	0	B9S124	8264121	RCOM_0632940	Potassium channel KAT2, putative	223541110	unreviewed	Potassium channel KAT2, putative	RCOM_0632940	Ricinus communis (Castor bean)	813	NA	NA	integral component of membrane [GO:0016021]; voltage-gated potassium channel activity [GO:0005249]	GO:0016021; GO:0005249	NA	NA	IPR002110;IPR020683;IPR018490;IPR000595;IPR005821;IPR003938;IPR021789;IPR014710;	rcu:RCOM_0632940;	NA	NA	NA	NA	NA	NA	NA	NA	PF00027;PF00520;PF11834;	NA	PS50297;PS50088;PS50042;PS51490;			c23113_g1_i1	NA	NA	NA	NA	NA	NA	NA	NA	NA	NA	NA	NA	NA	NA	NA	NA	NA	NA	NA	NA	NA
c37679_g1_i1	674	43.32	4	0.454782	11	1.00807	223540917	100	7e-103	B9S1K6	8280074	RCOM_0865760	Ran GTPase binding protein, putative	223540917	unreviewed	Ran GTPase binding protein, putative	RCOM_0865760	Ricinus communis (Castor bean)	331	NA	NA	NA	NA	NA	NA	IPR013591;IPR027988;	rcu:RCOM_0865760;	NA	NA	NA	NA	NA	NA	NA	NA	PF08381;PF13713;	NA	PS51514;			c37679_g1_i1	NA	NA	NA	NA	NA	NA	NA	NA	NA	NA	NA	NA	NA	NA	NA	NA	NA	NA	NA	NA	NA
c15332_g1_i1	337	35.31	2	0.454782	3	0.549857	NA	NA	NA	NA	NA	NA	NA	NA	NA	NA	NA	NA	NA	NA	NA	NA	NA	NA	NA	NA	NA	NA	NA	NA	NA	NA	NA	NA	NA	NA	NA	NA	NA
c3572_g1_i2	337	28.78	2	0.454782	2	0.366571	NA	NA	NA	NA	NA	NA	NA	NA	NA	NA	NA	NA	NA	NA	NA	NA	NA	NA	NA	NA	NA	NA	NA	NA	NA	NA	NA	NA	NA	NA	NA	NA	NA
c27680_g1_i1	337	36.8	2	0.454782	4	0.733142	NA	NA	NA	NA	NA	NA	NA	NA	NA	NA	NA	NA	NA	NA	NA	NA	NA	NA	NA	NA	NA	NA	NA	NA	NA	NA	NA	NA	NA	NA	NA	NA	NA
c26590_g1_i1	337	36.5	2	0.454782	5	0.916428	NA	NA	NA	NA	NA	NA	NA	NA	NA	NA	NA	NA	NA	NA	NA	NA	NA	NA	NA	NA	NA	NA	NA	NA	NA	NA	NA	NA	NA	NA	NA	NA	NA
c30839_g1_i1	337	37.69	2	0.454782	4	0.733142	NA	NA	NA	NA	NA	NA	NA	NA	NA	NA	NA	NA	NA	NA	NA	NA	NA	NA	NA	NA	NA	NA	NA	NA	NA	NA	NA	NA	NA	NA	NA	NA	NA
c5605_g1_i1	337	42.14	2	0.454782	4	0.733142	NA	NA	NA	NA	NA	NA	NA	NA	NA	NA	NA	NA	NA	NA	NA	NA	NA	NA	NA	NA	NA	NA	NA	NA	NA	NA	NA	NA	NA	NA	NA	NA	NA
c29407_g1_i1	337	37.09	2	0.454782	2	0.366571	NA	NA	NA	NA	NA	NA	NA	NA	NA	NA	NA	NA	NA	NA	NA	NA	NA	NA	NA	NA	NA	NA	NA	NA	NA	NA	NA	NA	NA	NA	NA	NA	NA
c21173_g1_i1	337	30.56	2	0.454782	4	0.733142	NA	NA	NA	NA	NA	NA	NA	NA	NA	NA	NA	NA	NA	NA	NA	NA	NA	NA	NA	NA	NA	NA	NA	NA	NA	NA	NA	NA	NA	NA	NA	NA	NA
c40481_g1_i1	337	42.73	2	0.454782	6	1.09971	NA	NA	NA	NA	NA	NA	NA	NA	NA	NA	NA	NA	NA	NA	NA	NA	NA	NA	NA	NA	NA	NA	NA	NA	NA	NA	NA	NA	NA	NA	NA	NA	NA
c14323_g1_i8	337	40.95	2	0.454782	3	0.549857	NA	NA	NA	NA	NA	NA	NA	NA	NA	NA	NA	NA	NA	NA	NA	NA	NA	NA	NA	NA	NA	NA	NA	NA	NA	NA	NA	NA	NA	NA	NA	NA	NA
c26082_g1_i1	337	36.2	2	0.454782	4	0.733142	NA	NA	NA	NA	NA	NA	NA	NA	NA	NA	NA	NA	NA	NA	NA	NA	NA	NA	NA	NA	NA	NA	NA	NA	NA	NA	NA	NA	NA	NA	NA	NA	NA
c16767_g1_i1	337	34.72	2	0.454782	3	0.549857	NA	NA	NA	NA	NA	NA	NA	NA	NA	NA	NA	NA	NA	NA	NA	NA	NA	NA	NA	NA	NA	NA	NA	NA	NA	NA	NA	NA	NA	NA	NA	NA	NA
c14550_g5_i15	1180	35.34	7	0.45459	11	0.575796	NA	NA	NA	NA	NA	NA	NA	NA	NA	NA	NA	NA	NA	NA	NA	NA	NA	NA	NA	NA	NA	NA	NA	NA	NA	NA	NA	NA	NA	NA	NA	NA	NA
c48549_g1_i1	506	35.57	3	0.454333	2	0.244139	NA	NA	NA	NA	NA	NA	NA	NA	NA	NA	NA	NA	NA	NA	NA	NA	NA	NA	NA	NA	NA	NA	NA	NA	NA	NA	NA	NA	NA	NA	NA	NA	NA
c13967_g2_i3	1012	42.39	6	0.454333	62	3.78416	802620475	77	1e-142	A0A067KRJ1	NA	NA	PREDICTED: CTP synthase [Jatropha curcas]	XP_012075581	unreviewed	CTP synthase (EC 6.3.4.2) (UTP--ammonia ligase)	JCGZ_09198	Jatropha curcas (Barbados nut)	605	6.3.4.2	NA	ATP binding [GO:0005524]; CTP synthase activity [GO:0003883]; 'de novo' CTP biosynthetic process [GO:0044210]; glutamine metabolic process [GO:0006541]	GO:0044210; GO:0005524; GO:0003883; GO:0006541	CTP synthase family	PATHWAY: Pyrimidine metabolism; CTP biosynthesis via de novo pathway; CTP from UDP: step 2/2. {ECO:0000256|RuleBase:RU810713}.	IPR029062;IPR004468;IPR017456;IPR017926;IPR027417;	jcu:105636830;	NA	XP_012075581.1;	NA	NA	NA	NA	NA	PTHR11550;	PF06418;PF00117;	TIGR00337;	PS51273;			c13967_g2_i3	NA	NA	NA	NA	NA	NA	NA	NA	NA	NA	NA	NA	NA	NA	NA	NA	NA	NA	NA	NA	NA
c15810_g1_i1	675	40.15	4	0.454109	7	0.640549	NA	NA	NA	NA	NA	NA	NA	NA	NA	NA	NA	NA	NA	NA	NA	NA	NA	NA	NA	NA	NA	NA	NA	NA	NA	NA	NA	NA	NA	NA	NA	NA	NA
c14274_g1_i7	2871	37.86	17	0.453753	184	3.95861	255567600	100	6e-92	B9SFL0	8285838	RCOM_0647060	sugar transporter, putative	255567600	unreviewed	Sugar transporter, putative (EC 1.3.1.74)	RCOM_0647060	Ricinus communis (Castor bean)	481	1.3.1.74	NA	integral component of membrane [GO:0016021]; 2-alkenal reductase [NAD(P)] activity [GO:0032440]; substrate-specific transmembrane transporter activity [GO:0022891]; carbohydrate transport [GO:0008643]	GO:0032440; GO:0008643; GO:0016021; GO:0022891	Major facilitator superfamily; Major facilitator superfamily, Sugar transporter (TC 2.A.1.1) family	NA	IPR020846;IPR005828;IPR003663;IPR005829;	rcu:RCOM_0647060;	NA	XP_002524779.1;	NA	NA	NA	NA	NA	NA	PF00083;	TIGR00879;	PS50850;PS00216;			c14274_g1_i7	NA	NA	NA	NA	NA	NA	NA	NA	NA	NA	NA	NA	NA	NA	NA	NA	NA	NA	NA	NA	NA
c11694_g1_i3	1858	35.41	11	0.453681	78	2.59303	255576509	96	5e-66	B9ST27	NA	NA	PREDICTED: CTL-like protein DDB_G0274487 isoform X1 [Ricinus communis]	XP_002529146	unreviewed	Protein PNS1, putative	RCOM_0353730	Ricinus communis (Castor bean)	497	NA	NA	integral component of membrane [GO:0016021]	GO:0016021	CTL (choline transporter-like) family	NA	IPR007603;	rcu:RCOM_0353730;	NA	XP_002529146.1;	NA	NA	NA	NA	NA	PTHR12385;	PF04515;					c11694_g1_i3	NA	NA	NA	NA	NA	NA	NA	NA	NA	NA	NA	NA	NA	NA	NA	NA	NA	NA	NA	NA	NA
c5404_g1_i2	1858	40.31	11	0.453681	283	9.40804	255550874	100	0	B9RRW6	8275638	RCOM_0798550	cytochrome P450, putative	255550874	unreviewed	Cytochrome P450, putative (EC 1.3.3.9)	RCOM_0798550	Ricinus communis (Castor bean)	512	1.3.3.9	NA	integral component of membrane [GO:0016021]; heme binding [GO:0020037]; iron ion binding [GO:0005506]; monooxygenase activity [GO:0004497]; oxidoreductase activity, acting on paired donors, with incorporation or reduction of molecular oxygen [GO:0016705]; secologanin synthase activity [GO:0050616]	GO:0020037; GO:0016021; GO:0005506; GO:0004497; GO:0016705; GO:0050616	Cytochrome P450 family	NA	IPR001128;IPR017972;IPR002401;	rcu:RCOM_0798550;	NA	XP_002516485.1;	NA	NA	NA	NA	NA	NA	PF00067;	NA	PS00086;			c5404_g1_i2	1858	G3C-9568-MONOMER	531	42.62	488	261	7	193	1614	38	520	9e-136	413	PWY-6494	gibberellin inactivation III (epoxidation)	RXN-11387	EC-1.14	G3C-9568-MONOMER	Sobic.009G176400.1.p	G3C-9568	Sobic.009G176400.1.p
c1288_g1_i1	338	32.25	2	0.453437	22	4.02035	NA	NA	NA	NA	NA	NA	NA	NA	NA	NA	NA	NA	NA	NA	NA	NA	NA	NA	NA	NA	NA	NA	NA	NA	NA	NA	NA	NA	NA	NA	NA	NA	NA
c36177_g1_i1	507	40.43	3	0.453437	10	1.21829	255547105	100	3e-95	B9RLJ1	8264686	RCOM_1467540	flavonoid 3-hydroxylase, putative	255547105	unreviewed	Flavonoid 3-hydroxylase, putative (EC 1.14.13.88)	RCOM_1467540	Ricinus communis (Castor bean)	511	1.14.13.88	NA	integral component of membrane [GO:0016021]; flavonoid 3',5'-hydroxylase activity [GO:0033772]; heme binding [GO:0020037]; iron ion binding [GO:0005506]	GO:0033772; GO:0020037; GO:0016021; GO:0005506	Cytochrome P450 family	NA	IPR001128;IPR017972;IPR002401;	rcu:RCOM_1467540;	NA	XP_002514610.1;	NA	NA	NA	NA	NA	NA	PF00067;	NA	PS00086;			c36177_g1_i1	507	G2Z-8612-MONOMER	151	51.43	140	63	2	506	99	8	146	2e-47	156	PWY-5928	(4<i>R</i>)-carvone biosynthesis	#NAME?	EC-1.14.13.48	G2Z-8612-MONOMER	(<i>S</i>)-limonene 6-monooxygenase	G2Z-8612	cassava4.1_029515m
c32436_g1_i1	338	44.67	2	0.453437	11	2.01018	223548439	99	6e-54	B9RFF9	8287134	RCOM_1434220	kinesin heavy chain, putative	223548439	unreviewed	Kinesin heavy chain, putative	RCOM_1434220	Ricinus communis (Castor bean)	1051	NA	NA	ATP binding [GO:0005524]; microtubule motor activity [GO:0003777]; microtubule-based movement [GO:0007018]	GO:0005524; GO:0003777; GO:0007018	TRAFAC class myosin-kinesin ATPase superfamily, Kinesin family	NA	IPR001715;IPR027640;IPR019821;IPR001752;IPR027417;	rcu:RCOM_1434220;	NA	NA	NA	NA	NA	NA	NA	PTHR24115;	PF00307;PF00225;	NA	PS50021;PS00411;PS50067;			c32436_g1_i1	NA	NA	NA	NA	NA	NA	NA	NA	NA	NA	NA	NA	NA	NA	NA	NA	NA	NA	NA	NA	NA
c50293_g1_i1	338	38.46	2	0.453437	5	0.913717	NA	NA	NA	NA	NA	NA	NA	NA	NA	NA	NA	NA	NA	NA	NA	NA	NA	NA	NA	NA	NA	NA	NA	NA	NA	NA	NA	NA	NA	NA	NA	NA	NA
c23869_g1_i1	338	35.21	2	0.453437	11	2.01018	NA	NA	NA	NA	NA	NA	NA	NA	NA	NA	NA	NA	NA	NA	NA	NA	NA	NA	NA	NA	NA	NA	NA	NA	NA	NA	NA	NA	NA	NA	NA	NA	NA
c4754_g1_i1	338	47.63	2	0.453437	14	2.55841	255539887	100	8e-42	B9R9Y3	8289655	RCOM_1501670	ubiquitin-protein ligase, putative	255539887	unreviewed	Ubiquitin-protein ligase, putative	RCOM_1501670	Ricinus communis (Castor bean)	918	NA	NA	ligase activity [GO:0016874]	GO:0016874	NA	NA	IPR011989;IPR016024;IPR000225;IPR001810;IPR032675;	rcu:RCOM_1501670;	NA	XP_002511008.1;XP_015581457.1;	NA	NA	NA	NA	NA	NA	PF00514;PF12937;	NA	PS50176;PS50181;			c4754_g1_i1	NA	NA	NA	NA	NA	NA	NA	NA	NA	NA	NA	NA	NA	NA	NA	NA	NA	NA	NA	NA	NA
c17361_g1_i1	338	36.69	2	0.453437	3	0.54823	NA	NA	NA	NA	NA	NA	NA	NA	NA	NA	NA	NA	NA	NA	NA	NA	NA	NA	NA	NA	NA	NA	NA	NA	NA	NA	NA	NA	NA	NA	NA	NA	NA
c10998_g1_i2	338	42.9	2	0.453437	3	0.54823	NA	NA	NA	NA	NA	NA	NA	NA	NA	NA	NA	NA	NA	NA	NA	NA	NA	NA	NA	NA	NA	NA	NA	NA	NA	NA	NA	NA	NA	NA	NA	NA	NA
c20322_g1_i1	338	33.14	2	0.453437	3	0.54823	NA	NA	NA	NA	NA	NA	NA	NA	NA	NA	NA	NA	NA	NA	NA	NA	NA	NA	NA	NA	NA	NA	NA	NA	NA	NA	NA	NA	NA	NA	NA	NA	NA
c44736_g1_i1	338	33.73	2	0.453437	2	0.365487	NA	NA	NA	NA	NA	NA	NA	NA	NA	NA	NA	NA	NA	NA	NA	NA	NA	NA	NA	NA	NA	NA	NA	NA	NA	NA	NA	NA	NA	NA	NA	NA	NA
c42702_g1_i1	338	34.91	2	0.453437	4	0.730973	NA	NA	NA	NA	NA	NA	NA	NA	NA	NA	NA	NA	NA	NA	NA	NA	NA	NA	NA	NA	NA	NA	NA	NA	NA	NA	NA	NA	NA	NA	NA	NA	NA
c40989_g1_i1	338	28.99	2	0.453437	9	1.64469	NA	NA	NA	NA	NA	NA	NA	NA	NA	NA	NA	NA	NA	NA	NA	NA	NA	NA	NA	NA	NA	NA	NA	NA	NA	NA	NA	NA	NA	NA	NA	NA	NA
c16630_g1_i1	507	38.07	3	0.453437	6	0.730973	NA	NA	NA	NA	NA	NA	NA	NA	NA	NA	NA	NA	NA	NA	NA	NA	NA	NA	NA	NA	NA	NA	NA	NA	NA	NA	NA	NA	NA	NA	NA	NA	NA
c13448_g1_i3	3382	39.92	20	0.453169	147	2.68474	255574832	100	0	B9SQQ4	NA	NA	PREDICTED: uncharacterized protein LOC8265384 [Ricinus communis]	XP_002528323	unreviewed	Putative uncharacterized protein	RCOM_0839610	Ricinus communis (Castor bean)	884	NA	NA	uridylyltransferase activity [GO:0070569]	GO:0070569	NA	NA	IPR029044;IPR002618;	rcu:RCOM_0839610;	NA	XP_002528323.1;	NA	NA	NA	NA	NA	PTHR11952;						c13448_g1_i3	3382	G2T-7360-MONOMER	440	71.24	379	109	0	2287	1151	54	432	0	556	GALACTMETAB-PWY	UDP-galactose biosynthesis (salvage pathway from galactose using UDP-glucose)	GLUC1PURIDYLTRANS-RXN	EC-2.7.7.9	G2T-7360-MONOMER	UTP-glucose-1-phosphate uridylyltransferase	G2T-7360	MLOC_73359.4
c12402_g1_i5	2878	40.58	17	0.452649	112	2.40373	255573392	88	0	B9SNQ3	8289601	RCOM_1025960	Anthocyanin 5-aromatic acyltransferase, putative	255573392	unreviewed	Anthocyanin 5-aromatic acyltransferase, putative (EC 2.3.1.153)	RCOM_1025960	Ricinus communis (Castor bean)	467	2.3.1.153	NA	anthocyanin 5-aromatic acyltransferase activity [GO:0047183]	GO:0047183	NA	NA	IPR023213;IPR003480;	rcu:RCOM_1025960;	NA	XP_002527622.1;	NA	NA	NA	NA	NA	NA	PF02458;					c12402_g1_i5	2878	G37-14182-MONOMER	369	44.06	345	155	9	201	1193	2	322	1e-62	219	PWY-2861	biochanin A conjugates interconversion	RXN-4703	EC-2.3.1.115	G37-14182-MONOMER	isoflavone-7-<i>O-</i>&beta;-glucoside 6\"-<i>O-</i>malonyltransferase	G37-14182	Potri.004G096400.1
c12466_g2_i2	1693	39.63	10	0.452633	19	0.693194	NA	NA	NA	NA	NA	NA	NA	NA	NA	NA	NA	NA	NA	NA	NA	NA	NA	NA	NA	NA	NA	NA	NA	NA	NA	NA	NA	NA	NA	NA	NA	NA	NA
c37632_g1_i1	508	45.08	3	0.452544	13	1.58066	NA	NA	NA	NA	NA	NA	NA	NA	NA	NA	NA	NA	NA	NA	NA	NA	NA	NA	NA	NA	NA	NA	NA	NA	NA	NA	NA	NA	NA	NA	NA	NA	NA
c15287_g1_i1	1355	39.7	8	0.452433	218	9.93746	223540486	100	0	B9S2P8	8270937	RCOM_0559910	Leucoanthocyanidin dioxygenase, putative	223540486	unreviewed	Leucoanthocyanidin dioxygenase, putative (EC 1.14.11.19)	RCOM_0559910	Ricinus communis (Castor bean)	380	1.14.11.19	NA	leucocyanidin oxygenase activity [GO:0050589]; metal ion binding [GO:0046872]	GO:0050589; GO:0046872	Iron/ascorbate-dependent oxidoreductase family	NA	IPR026992;IPR027443;IPR005123;	rcu:RCOM_0559910;	NA	NA	NA	NA	NA	NA	NA	NA	PF03171;PF14226;	NA	PS51471;			c15287_g1_i1	1355	G3P-5213-MONOMER	307	41.64	269	151	2	1076	288	35	303	5e-64	214	PWY1F-823	leucopelargonidin and leucocyanidin biosynthesis	RXN-7775	EC-1.14.11.9	G3P-5213-MONOMER		G3P-5213	evm.model.supercontig_42.19
c39671_g1_i1	339	39.82	2	0.452099	10	1.82204	223544614	100	3e-10	B9RQV9	8258575	RCOM_0707120	hypothetical protein	223544614	unreviewed	Putative uncharacterized protein	RCOM_0707120	Ricinus communis (Castor bean)	198	NA	NA	DNA binding [GO:0003677]	GO:0003677	NA	NA	IPR009057;IPR017930;IPR001005;	rcu:RCOM_0707120;	NA	NA	NA	NA	NA	NA	NA	NA	PF00249;	NA	PS51294;			c39671_g1_i1	NA	NA	NA	NA	NA	NA	NA	NA	NA	NA	NA	NA	NA	NA	NA	NA	NA	NA	NA	NA	NA
c12247_g1_i7	339	35.4	2	0.452099	4	0.728817	NA	NA	NA	NA	NA	NA	NA	NA	NA	NA	NA	NA	NA	NA	NA	NA	NA	NA	NA	NA	NA	NA	NA	NA	NA	NA	NA	NA	NA	NA	NA	NA	NA
c15296_g1_i1	339	33.33	2	0.452099	1	0.182204	NA	NA	NA	NA	NA	NA	NA	NA	NA	NA	NA	NA	NA	NA	NA	NA	NA	NA	NA	NA	NA	NA	NA	NA	NA	NA	NA	NA	NA	NA	NA	NA	NA
c46209_g1_i1	339	33.63	2	0.452099	6	1.09323	NA	NA	NA	NA	NA	NA	NA	NA	NA	NA	NA	NA	NA	NA	NA	NA	NA	NA	NA	NA	NA	NA	NA	NA	NA	NA	NA	NA	NA	NA	NA	NA	NA
c47614_g1_i1	339	36.87	2	0.452099	8	1.45763	223527700	90	3e-08	B9T2V4	8279858	RCOM_0195630	Axial regulator YABBY1, putative	223527700	unreviewed	Axial regulator YABBY1, putative	RCOM_0195630	Ricinus communis (Castor bean)	214	NA	NA	multicellular organism development [GO:0007275]	GO:0007275	NA	NA	IPR009071;IPR006780;	rcu:RCOM_0195630;	NA	NA	NA	NA	NA	NA	NA	PTHR31675;	PF04690;					c47614_g1_i1	NA	NA	NA	NA	NA	NA	NA	NA	NA	NA	NA	NA	NA	NA	NA	NA	NA	NA	NA	NA	NA
c16666_g1_i1	339	34.81	2	0.452099	2	0.364409	NA	NA	NA	NA	NA	NA	NA	NA	NA	NA	NA	NA	NA	NA	NA	NA	NA	NA	NA	NA	NA	NA	NA	NA	NA	NA	NA	NA	NA	NA	NA	NA	NA
c39469_g1_i1	339	29.2	2	0.452099	3	0.546613	NA	NA	NA	NA	NA	NA	NA	NA	NA	NA	NA	NA	NA	NA	NA	NA	NA	NA	NA	NA	NA	NA	NA	NA	NA	NA	NA	NA	NA	NA	NA	NA	NA
c4934_g1_i1	339	34.81	2	0.452099	2	0.364409	NA	NA	NA	NA	NA	NA	NA	NA	NA	NA	NA	NA	NA	NA	NA	NA	NA	NA	NA	NA	NA	NA	NA	NA	NA	NA	NA	NA	NA	NA	NA	NA	NA
c52184_g1_i1	339	29.2	2	0.452099	1	0.182204	NA	NA	NA	NA	NA	NA	NA	NA	NA	NA	NA	NA	NA	NA	NA	NA	NA	NA	NA	NA	NA	NA	NA	NA	NA	NA	NA	NA	NA	NA	NA	NA	NA
c11976_g1_i1	339	41	2	0.452099	3	0.546613	NA	NA	NA	NA	NA	NA	NA	NA	NA	NA	NA	NA	NA	NA	NA	NA	NA	NA	NA	NA	NA	NA	NA	NA	NA	NA	NA	NA	NA	NA	NA	NA	NA
c31770_g1_i1	678	37.91	4	0.452099	24	2.18645	NA	NA	NA	NA	NA	NA	NA	NA	NA	NA	NA	NA	NA	NA	NA	NA	NA	NA	NA	NA	NA	NA	NA	NA	NA	NA	NA	NA	NA	NA	NA	NA	NA
c20528_g1_i1	339	38.05	2	0.452099	2	0.364409	NA	NA	NA	NA	NA	NA	NA	NA	NA	NA	NA	NA	NA	NA	NA	NA	NA	NA	NA	NA	NA	NA	NA	NA	NA	NA	NA	NA	NA	NA	NA	NA	NA
c17725_g1_i1	339	40.71	2	0.452099	3	0.546613	NA	NA	NA	NA	NA	NA	NA	NA	NA	NA	NA	NA	NA	NA	NA	NA	NA	NA	NA	NA	NA	NA	NA	NA	NA	NA	NA	NA	NA	NA	NA	NA	NA
c9431_g1_i1	339	32.74	2	0.452099	5	0.911021	NA	NA	NA	NA	NA	NA	NA	NA	NA	NA	NA	NA	NA	NA	NA	NA	NA	NA	NA	NA	NA	NA	NA	NA	NA	NA	NA	NA	NA	NA	NA	NA	NA
c12021_g4_i1	339	38.94	2	0.452099	3	0.546613	NA	NA	NA	NA	NA	NA	NA	NA	NA	NA	NA	NA	NA	NA	NA	NA	NA	NA	NA	NA	NA	NA	NA	NA	NA	NA	NA	NA	NA	NA	NA	NA	NA
c38304_g1_i1	339	33.63	2	0.452099	3	0.546613	NA	NA	NA	NA	NA	NA	NA	NA	NA	NA	NA	NA	NA	NA	NA	NA	NA	NA	NA	NA	NA	NA	NA	NA	NA	NA	NA	NA	NA	NA	NA	NA	NA
c7885_g1_i3	1696	40.09	10	0.451833	52	1.89381	223545636	100	0	B9RN17	8270828	RCOM_1342580	monoxygenase, putative	223545636	unreviewed	Monoxygenase, putative	RCOM_1342580	Ricinus communis (Castor bean)	397	NA	NA	integral component of membrane [GO:0016021]; FAD binding [GO:0071949]; oxidoreductase activity [GO:0016491]	GO:0071949; GO:0016021; GO:0016491	NA	NA	IPR002938;IPR023753;	rcu:RCOM_1342580;	NA	NA	NA	NA	NA	NA	NA	NA	PF01494;					c7885_g1_i3	1696	G3E-18722-MONOMER	249	44.92	256	131	4	990	232	1	249	3e-54	188	PWY-5174	capsanthin and capsorubin biosynthesis	RXN-7979	-	G3E-18722-MONOMER	antheraxanthin epoxidase	G3E-18722	Pavir.Ba03546.1.p
c7824_g1_i2	1357	39.79	8	0.451766	50	2.27587	223532971	90	7e-175	B9SNU7	8289085	RCOM_1279000	DNA binding protein, putative	223532971	unreviewed	DNA binding protein, putative	RCOM_1279000	Ricinus communis (Castor bean)	275	NA	NA	NA	NA	NA	NA	IPR011598;	rcu:RCOM_1279000;	NA	NA	NA	NA	NA	NA	NA	NA	PF00010;	NA	PS50888;			c7824_g1_i2	NA	NA	NA	NA	NA	NA	NA	NA	NA	NA	NA	NA	NA	NA	NA	NA	NA	NA	NA	NA	NA
c13123_g1_i13	2714	37.14	16	0.451766	89	2.02553	223535135	99	1e-114	B9SHT7	NA	NA	aldolase, putative [Ricinus communis]	EEF36815	unreviewed	Aldolase, putative (EC 4.1.2.14)	RCOM_0621440	Ricinus communis (Castor bean)	205	4.1.2.14	NA	2-dehydro-3-deoxy-phosphogluconate aldolase activity [GO:0008675]	GO:0008675	NA	NA	IPR000887;IPR013785;	rcu:RCOM_0621440;	NA	NA	NA	NA	NA	NA	NA	NA	PF01081;					c13123_g1_i13	2714	G3P-8850-MONOMER	107	72.64	106	27	2	2165	1848	1	104	1e-37	141	NA	NA	NA	NA	NA	NA	NA	NA
c14535_g1_i9	509	40.47	3	0.451655	9	1.09215	223503424	98	2e-52	B9TN78	8282640	RCOM_1991630	hypothetical protein	223503424	unreviewed	Putative uncharacterized protein	RCOM_1991630	Ricinus communis (Castor bean)	89	NA	NA	NA	NA	NA	NA	NA	rcu:RCOM_1991630;														c14535_g1_i9	509	G2Z-12343-MONOMER	177	64.08	142	42	4	451	32	13	147	5e-53	171	NA	NA	NA	NA	NA	NA	NA	NA
c30006_g1_i1	509	37.13	3	0.451655	5	0.606751	NA	NA	NA	NA	NA	NA	NA	NA	NA	NA	NA	NA	NA	NA	NA	NA	NA	NA	NA	NA	NA	NA	NA	NA	NA	NA	NA	NA	NA	NA	NA	NA	NA
c43277_g1_i1	679	39.47	4	0.451434	20	1.81936	255568074	100	2e-139	B9SG94	8264751	RCOM_0879800	hypothetical protein	255568074	unreviewed	Putative uncharacterized protein	RCOM_0879800	Ricinus communis (Castor bean)	670	NA	NA	NA	NA	NA	NA	NA	rcu:RCOM_0879800;	NA	XP_002525013.1;												c43277_g1_i1	NA	NA	NA	NA	NA	NA	NA	NA	NA	NA	NA	NA	NA	NA	NA	NA	NA	NA	NA	NA	NA
c25545_g1_i1	849	37.81	5	0.451301	19	1.38231	223551296	75	1e-76	B9R8F2	NA	NA	conserved hypothetical protein [Ricinus communis]	EEF52782	unreviewed	Putative uncharacterized protein	RCOM_1599400	Ricinus communis (Castor bean)	160	NA	NA	zinc ion binding [GO:0008270]	GO:0008270	NA	NA	IPR001841;IPR013083;	rcu:RCOM_1599400;	NA	NA	NA	NA	NA	NA	NA	NA	PF13639;	NA	PS50089;			c25545_g1_i1	NA	NA	NA	NA	NA	NA	NA	NA	NA	NA	NA	NA	NA	NA	NA	NA	NA	NA	NA	NA	NA
c10764_g1_i7	1019	36.6	6	0.451212	176	10.6683	255543162	71	2e-66	B9RFX5	NA	NA	PREDICTED: protein TIFY 9 [Ricinus communis]	XP_002512644	unreviewed	Putative uncharacterized protein	RCOM_1437820	Ricinus communis (Castor bean)	177	NA	NA	NA	NA	NA	NA	IPR018467;IPR010399;	rcu:RCOM_1437820;	NA	XP_002512644.1;	NA	NA	NA	NA	NA	NA	PF09425;PF06200;	NA	PS51320;			c10764_g1_i7	NA	NA	NA	NA	NA	NA	NA	NA	NA	NA	NA	NA	NA	NA	NA	NA	NA	NA	NA	NA	NA
c14502_g10_i3	2038	40.48	12	0.451212	49	1.48508	255546323	99	5e-168	B9RKH7	8265150	RCOM_1049540	hexokinase, putative	255546323	unreviewed	Phosphotransferase (EC 2.7.1.-)	RCOM_1049540	Ricinus communis (Castor bean)	498	2.7.1.-	NA	cell [GO:0005623]; ATP binding [GO:0005524]; glucose binding [GO:0005536]; hexokinase activity [GO:0004396]; cellular glucose homeostasis [GO:0001678]; glycolytic process [GO:0006096]	GO:0005524; GO:0005623; GO:0001678; GO:0005536; GO:0006096; GO:0004396	Hexokinase family	NA	IPR001312;IPR022673;IPR022672;	rcu:RCOM_1049540;	NA	XP_002514221.1;	NA	NA	NA	NA	NA	PTHR19443;	PF00349;PF03727;	NA	PS51748;			c14502_g10_i3	NA	NA	NA	NA	NA	NA	NA	NA	NA	NA	NA	NA	NA	NA	NA	NA	NA	NA	NA	NA	NA
c5834_g3_i1	340	35	2	0.45077	17	3.08836	223529837	100	9e-71	B9SXA8	8267691	RCOM_0268610	TMV resistance protein N, putative	223529837	unreviewed	TMV resistance protein N, putative	RCOM_0268610	Ricinus communis (Castor bean)	1116	NA	NA	ADP binding [GO:0043531]; defense response [GO:0006952]; signal transduction [GO:0007165]	GO:0043531; GO:0006952; GO:0007165	NA	NA	IPR032675;IPR002182;IPR027417;IPR000157;IPR011991;	rcu:RCOM_0268610;	NA	NA	NA	NA	NA	NA	NA	NA	PF00931;PF01582;	NA	PS50104;			c5834_g3_i1	NA	NA	NA	NA	NA	NA	NA	NA	NA	NA	NA	NA	NA	NA	NA	NA	NA	NA	NA	NA	NA
c31661_g1_i1	510	35.69	3	0.45077	4	0.484449	NA	NA	NA	NA	NA	NA	NA	NA	NA	NA	NA	NA	NA	NA	NA	NA	NA	NA	NA	NA	NA	NA	NA	NA	NA	NA	NA	NA	NA	NA	NA	NA	NA
c4644_g1_i1	340	41.47	2	0.45077	4	0.726673	NA	NA	NA	NA	NA	NA	NA	NA	NA	NA	NA	NA	NA	NA	NA	NA	NA	NA	NA	NA	NA	NA	NA	NA	NA	NA	NA	NA	NA	NA	NA	NA	NA
c51593_g1_i1	340	48.53	2	0.45077	11	1.99835	NA	NA	NA	NA	NA	NA	NA	NA	NA	NA	NA	NA	NA	NA	NA	NA	NA	NA	NA	NA	NA	NA	NA	NA	NA	NA	NA	NA	NA	NA	NA	NA	NA
c33867_g1_i1	340	34.41	2	0.45077	2	0.363337	NA	NA	NA	NA	NA	NA	NA	NA	NA	NA	NA	NA	NA	NA	NA	NA	NA	NA	NA	NA	NA	NA	NA	NA	NA	NA	NA	NA	NA	NA	NA	NA	NA
c39864_g1_i1	340	38.82	2	0.45077	4	0.726673	NA	NA	NA	NA	NA	NA	NA	NA	NA	NA	NA	NA	NA	NA	NA	NA	NA	NA	NA	NA	NA	NA	NA	NA	NA	NA	NA	NA	NA	NA	NA	NA	NA
c33214_g1_i1	340	30	2	0.45077	2	0.363337	NA	NA	NA	NA	NA	NA	NA	NA	NA	NA	NA	NA	NA	NA	NA	NA	NA	NA	NA	NA	NA	NA	NA	NA	NA	NA	NA	NA	NA	NA	NA	NA	NA
c49826_g1_i1	340	36.18	2	0.45077	4	0.726673	NA	NA	NA	NA	NA	NA	NA	NA	NA	NA	NA	NA	NA	NA	NA	NA	NA	NA	NA	NA	NA	NA	NA	NA	NA	NA	NA	NA	NA	NA	NA	NA	NA
c23598_g1_i1	340	42.65	2	0.45077	4	0.726673	NA	NA	NA	NA	NA	NA	NA	NA	NA	NA	NA	NA	NA	NA	NA	NA	NA	NA	NA	NA	NA	NA	NA	NA	NA	NA	NA	NA	NA	NA	NA	NA	NA
c30211_g1_i1	340	36.18	2	0.45077	3	0.545005	NA	NA	NA	NA	NA	NA	NA	NA	NA	NA	NA	NA	NA	NA	NA	NA	NA	NA	NA	NA	NA	NA	NA	NA	NA	NA	NA	NA	NA	NA	NA	NA	NA
c16847_g1_i1	340	30.59	2	0.45077	3	0.545005	NA	NA	NA	NA	NA	NA	NA	NA	NA	NA	NA	NA	NA	NA	NA	NA	NA	NA	NA	NA	NA	NA	NA	NA	NA	NA	NA	NA	NA	NA	NA	NA	NA
c41230_g1_i1	340	38.53	2	0.45077	2	0.363337	NA	NA	NA	NA	NA	NA	NA	NA	NA	NA	NA	NA	NA	NA	NA	NA	NA	NA	NA	NA	NA	NA	NA	NA	NA	NA	NA	NA	NA	NA	NA	NA	NA
c23076_g1_i1	340	34.71	2	0.45077	2	0.363337	NA	NA	NA	NA	NA	NA	NA	NA	NA	NA	NA	NA	NA	NA	NA	NA	NA	NA	NA	NA	NA	NA	NA	NA	NA	NA	NA	NA	NA	NA	NA	NA	NA
c13697_g2_i4	680	39.56	4	0.45077	29	2.63419	255556990	98	1e-98	B9S0K9	8284521	RCOM_1355750	carboxy-lyase, putative	255556990	unreviewed	Cytokinin riboside 5'-monophosphate phosphoribohydrolase (EC 3.2.2.n1)	RCOM_1355750	Ricinus communis (Castor bean)	220	3.2.2.n1	NA	hydrolase activity, hydrolyzing N-glycosyl compounds [GO:0016799]; lyase activity [GO:0016829]; cytokinin biosynthetic process [GO:0009691]	GO:0009691; GO:0016799; GO:0016829	LOG family	NA	IPR005269;IPR031100;	rcu:RCOM_1355750;	NA	XP_002519528.1;	NA	NA	NA	NA	NA	NA	PF03641;	TIGR00730;				c13697_g2_i4	680	G30-13930-MONOMER	167	84.51	142	21	1	131	556	1	141	2e-83	251	PWY-2681	<i>trans</i>-zeatin biosynthesis	RXN-4314	-	G30-13930-MONOMER	Bra039788.1-P	G30-13930	Bra039788.1-P
c19038_g1_i1	340	35.88	2	0.45077	4	0.726673	NA	NA	NA	NA	NA	NA	NA	NA	NA	NA	NA	NA	NA	NA	NA	NA	NA	NA	NA	NA	NA	NA	NA	NA	NA	NA	NA	NA	NA	NA	NA	NA	NA
c51384_g1_i1	681	38.77	4	0.450108	10	0.907008	NA	NA	NA	NA	NA	NA	NA	NA	NA	NA	NA	NA	NA	NA	NA	NA	NA	NA	NA	NA	NA	NA	NA	NA	NA	NA	NA	NA	NA	NA	NA	NA	NA
c42017_g1_i1	511	36.59	3	0.449888	3	0.362626	NA	NA	NA	NA	NA	NA	NA	NA	NA	NA	NA	NA	NA	NA	NA	NA	NA	NA	NA	NA	NA	NA	NA	NA	NA	NA	NA	NA	NA	NA	NA	NA	NA
c46651_g1_i1	341	37.83	2	0.449448	9	1.63022	NA	NA	NA	NA	NA	NA	NA	NA	NA	NA	NA	NA	NA	NA	NA	NA	NA	NA	NA	NA	NA	NA	NA	NA	NA	NA	NA	NA	NA	NA	NA	NA	NA
c25348_g1_i1	341	29.62	2	0.449448	6	1.08681	NA	NA	NA	NA	NA	NA	NA	NA	NA	NA	NA	NA	NA	NA	NA	NA	NA	NA	NA	NA	NA	NA	NA	NA	NA	NA	NA	NA	NA	NA	NA	NA	NA
c45616_g1_i1	341	31.09	2	0.449448	2	0.362271	NA	NA	NA	NA	NA	NA	NA	NA	NA	NA	NA	NA	NA	NA	NA	NA	NA	NA	NA	NA	NA	NA	NA	NA	NA	NA	NA	NA	NA	NA	NA	NA	NA
c53080_g1_i1	341	36.95	2	0.449448	5	0.905678	NA	NA	NA	NA	NA	NA	NA	NA	NA	NA	NA	NA	NA	NA	NA	NA	NA	NA	NA	NA	NA	NA	NA	NA	NA	NA	NA	NA	NA	NA	NA	NA	NA
c11575_g2_i1	341	38.42	2	0.449448	6	1.08681	NA	NA	NA	NA	NA	NA	NA	NA	NA	NA	NA	NA	NA	NA	NA	NA	NA	NA	NA	NA	NA	NA	NA	NA	NA	NA	NA	NA	NA	NA	NA	NA	NA
c3066_g1_i2	341	33.43	2	0.449448	1	0.181136	NA	NA	NA	NA	NA	NA	NA	NA	NA	NA	NA	NA	NA	NA	NA	NA	NA	NA	NA	NA	NA	NA	NA	NA	NA	NA	NA	NA	NA	NA	NA	NA	NA
c40462_g1_i1	341	30.21	2	0.449448	8	1.44908	NA	NA	NA	NA	NA	NA	NA	NA	NA	NA	NA	NA	NA	NA	NA	NA	NA	NA	NA	NA	NA	NA	NA	NA	NA	NA	NA	NA	NA	NA	NA	NA	NA
c13123_g1_i1	1023	41.74	6	0.449448	44	2.65666	643733735	78	2e-127	A0A067L007	NA	NA	hypothetical protein JCGZ_24577 [Jatropha curcas]	KDP40578	unreviewed	Uncharacterized protein	JCGZ_24577	Jatropha curcas (Barbados nut)	259	NA	NA	lyase activity [GO:0016829]	GO:0016829	NA	NA	IPR000887;IPR013785;	NA	NA	NA	NA	NA	NA	NA	NA	NA	PF01081;					c13123_g1_i1	1023	G3P-8850-MONOMER	107	72.64	106	27	2	718	401	1	104	8e-40	140	NA	NA	NA	NA	NA	NA	NA	NA
c27785_g1_i1	341	25.51	2	0.449448	2	0.362271	NA	NA	NA	NA	NA	NA	NA	NA	NA	NA	NA	NA	NA	NA	NA	NA	NA	NA	NA	NA	NA	NA	NA	NA	NA	NA	NA	NA	NA	NA	NA	NA	NA
c23674_g1_i1	341	34.31	2	0.449448	4	0.724542	NA	NA	NA	NA	NA	NA	NA	NA	NA	NA	NA	NA	NA	NA	NA	NA	NA	NA	NA	NA	NA	NA	NA	NA	NA	NA	NA	NA	NA	NA	NA	NA	NA
c49488_g1_i1	341	34.6	2	0.449448	5	0.905678	NA	NA	NA	NA	NA	NA	NA	NA	NA	NA	NA	NA	NA	NA	NA	NA	NA	NA	NA	NA	NA	NA	NA	NA	NA	NA	NA	NA	NA	NA	NA	NA	NA
c12399_g2_i1	2389	36.54	14	0.449071	27	0.698081	NA	NA	NA	NA	NA	NA	NA	NA	NA	NA	NA	NA	NA	NA	NA	NA	NA	NA	NA	NA	NA	NA	NA	NA	NA	NA	NA	NA	NA	NA	NA	NA	NA
c14045_g5_i1	854	34.54	5	0.448658	6	0.433962	NA	NA	NA	NA	NA	NA	NA	NA	NA	NA	NA	NA	NA	NA	NA	NA	NA	NA	NA	NA	NA	NA	NA	NA	NA	NA	NA	NA	NA	NA	NA	NA	NA
c7543_g1_i1	1367	39.21	8	0.448461	49	2.21404	255574800	93	0	B9SQN8	8265368	RCOM_0838240	hypothetical protein	255574800	unreviewed	Putative uncharacterized protein	RCOM_0838240	Ricinus communis (Castor bean)	422	NA	NA	NA	NA	NA	NA	IPR026057;IPR025846;IPR029962;	rcu:RCOM_0838240;	NA	XP_002528307.1;	NA	NA	NA	NA	NA	PTHR32285;	PF13839;PF14416;					c7543_g1_i1	NA	NA	NA	NA	NA	NA	NA	NA	NA	NA	NA	NA	NA	NA	NA	NA	NA	NA	NA	NA	NA
c51999_g1_i1	342	34.5	2	0.448134	6	1.08364	NA	NA	NA	NA	NA	NA	NA	NA	NA	NA	NA	NA	NA	NA	NA	NA	NA	NA	NA	NA	NA	NA	NA	NA	NA	NA	NA	NA	NA	NA	NA	NA	NA
c17296_g1_i1	342	39.18	2	0.448134	3	0.541818	NA	NA	NA	NA	NA	NA	NA	NA	NA	NA	NA	NA	NA	NA	NA	NA	NA	NA	NA	NA	NA	NA	NA	NA	NA	NA	NA	NA	NA	NA	NA	NA	NA
c10970_g1_i1	342	39.18	2	0.448134	7	1.26424	223544345	100	1e-37	B9RS06	NA	NA	conserved hypothetical protein [Ricinus communis]	EEF45866	unreviewed	Putative uncharacterized protein	RCOM_0801350	Ricinus communis (Castor bean)	266	NA	NA	chromatin binding [GO:0003682]	GO:0003682	NA	NA	IPR032001;	rcu:RCOM_0801350;	NA	NA	NA	NA	NA	NA	NA	NA	PF16719;					c10970_g1_i1	NA	NA	NA	NA	NA	NA	NA	NA	NA	NA	NA	NA	NA	NA	NA	NA	NA	NA	NA	NA	NA
c36187_g1_i1	513	42.11	3	0.448134	11	1.32444	255556227	97	3e-47	B9RZH9	8275558	RCOM_0939400	ubiquitin-protein ligase, putative	255556227	unreviewed	Ubiquitin-protein ligase, putative	RCOM_0939400	Ricinus communis (Castor bean)	322	NA	NA	ligase activity [GO:0016874]	GO:0016874	NA	NA	IPR018866;	rcu:RCOM_0939400;	NA	XP_002519148.1;	NA	NA	NA	NA	NA	NA	PF10497;					c36187_g1_i1	NA	NA	NA	NA	NA	NA	NA	NA	NA	NA	NA	NA	NA	NA	NA	NA	NA	NA	NA	NA	NA
c47364_g1_i1	342	38.01	2	0.448134	4	0.722424	NA	NA	NA	NA	NA	NA	NA	NA	NA	NA	NA	NA	NA	NA	NA	NA	NA	NA	NA	NA	NA	NA	NA	NA	NA	NA	NA	NA	NA	NA	NA	NA	NA
c42132_g1_i1	342	39.47	2	0.448134	6	1.08364	NA	NA	NA	NA	NA	NA	NA	NA	NA	NA	NA	NA	NA	NA	NA	NA	NA	NA	NA	NA	NA	NA	NA	NA	NA	NA	NA	NA	NA	NA	NA	NA	NA
c14264_g2_i4	342	30.41	2	0.448134	5	0.90303	NA	NA	NA	NA	NA	NA	NA	NA	NA	NA	NA	NA	NA	NA	NA	NA	NA	NA	NA	NA	NA	NA	NA	NA	NA	NA	NA	NA	NA	NA	NA	NA	NA
c26817_g1_i1	342	36.84	2	0.448134	3	0.541818	NA	NA	NA	NA	NA	NA	NA	NA	NA	NA	NA	NA	NA	NA	NA	NA	NA	NA	NA	NA	NA	NA	NA	NA	NA	NA	NA	NA	NA	NA	NA	NA	NA
c46491_g1_i1	342	29.82	2	0.448134	2	0.361212	NA	NA	NA	NA	NA	NA	NA	NA	NA	NA	NA	NA	NA	NA	NA	NA	NA	NA	NA	NA	NA	NA	NA	NA	NA	NA	NA	NA	NA	NA	NA	NA	NA
c14529_g3_i6	513	32.16	3	0.448134	6	0.722424	NA	NA	NA	NA	NA	NA	NA	NA	NA	NA	NA	NA	NA	NA	NA	NA	NA	NA	NA	NA	NA	NA	NA	NA	NA	NA	NA	NA	NA	NA	NA	NA	NA
c9286_g2_i5	1197	31.66	7	0.448134	6	0.30961	NA	NA	NA	NA	NA	NA	NA	NA	NA	NA	NA	NA	NA	NA	NA	NA	NA	NA	NA	NA	NA	NA	NA	NA	NA	NA	NA	NA	NA	NA	NA	NA	NA
c48246_g1_i1	342	35.67	2	0.448134	3	0.541818	NA	NA	NA	NA	NA	NA	NA	NA	NA	NA	NA	NA	NA	NA	NA	NA	NA	NA	NA	NA	NA	NA	NA	NA	NA	NA	NA	NA	NA	NA	NA	NA	NA
c42458_g1_i1	342	31.87	2	0.448134	7	1.26424	NA	NA	NA	NA	NA	NA	NA	NA	NA	NA	NA	NA	NA	NA	NA	NA	NA	NA	NA	NA	NA	NA	NA	NA	NA	NA	NA	NA	NA	NA	NA	NA	NA
c5827_g1_i1	342	43.86	2	0.448134	9	1.62545	223548921	100	4e-65	B9RDF2	8270659	RCOM_1612510	hypothetical protein	223548921	unreviewed	Putative uncharacterized protein	RCOM_1612510	Ricinus communis (Castor bean)	436	NA	NA	nucleus [GO:0005634]; ATP binding [GO:0005524]; developmental process [GO:0032502]; regulation of transcription, DNA-templated [GO:0006355]; transcription, DNA-templated [GO:0006351]	GO:0005524; GO:0032502; GO:0005634; GO:0006355; GO:0006351	NA	NA	IPR014978;IPR031137;IPR014977;	rcu:RCOM_1612510;	NA	NA	NA	NA	NA	NA	NA	PTHR31602;	PF08880;PF08879;	NA	PS51666;PS51667;			c5827_g1_i1	NA	NA	NA	NA	NA	NA	NA	NA	NA	NA	NA	NA	NA	NA	NA	NA	NA	NA	NA	NA	NA
c18166_g1_i1	342	40.94	2	0.448134	2	0.361212	NA	NA	NA	NA	NA	NA	NA	NA	NA	NA	NA	NA	NA	NA	NA	NA	NA	NA	NA	NA	NA	NA	NA	NA	NA	NA	NA	NA	NA	NA	NA	NA	NA
c11451_g1_i1	1711	40.27	10	0.447872	80	2.88801	296085440	67	0	NA	NA	NA	unnamed protein product, partial [Vitis vinifera]	CBI29172	NA	NA	NA	Vitis vinifera(NA)	NA	NA	NA	NA	NA	NA	NA	NA	NA	NA	NA	NA	NA										c11451_g1_i1	NA	NA	NA	NA	NA	NA	NA	NA	NA	NA	NA	NA	NA	NA	NA	NA	NA	NA	NA	NA	NA
c10663_g1_i1	1712	40.71	10	0.44761	47	1.69571	223533275	94	0	B9SMY7	8280339	RCOM_0482760	lyase, putative	223533275	unreviewed	Lyase, putative	RCOM_0482760	Ricinus communis (Castor bean)	755	NA	NA	carbohydrate binding [GO:0030246]; lyase activity [GO:0016829]; carbohydrate metabolic process [GO:0005975]	GO:0030246; GO:0005975; GO:0016829	NA	NA	IPR013784;IPR014766;IPR011013;IPR008979;IPR029413;IPR029411;IPR010325;	rcu:RCOM_0482760;	NA	NA	NA	NA	NA	NA	NA	NA	PF14683;PF14686;PF06045;					c10663_g1_i1	1712	G2Z-10936-MONOMER	622	57.89	513	183	3	1708	170	142	621	0	591	NA	NA	NA	NA	NA	NA	NA	NA
c12437_g1_i6	856	39.95	5	0.44761	22	1.58748	223537637	98	1e-68	B9SAQ6	8259860	RCOM_1177990	beta-glucosidase, putative	223537637	unreviewed	Beta-glucosidase, putative (EC 3.2.1.21)	RCOM_1177990	Ricinus communis (Castor bean)	501	3.2.1.21	NA	beta-glucosidase activity [GO:0008422]; carbohydrate metabolic process [GO:0005975]	GO:0008422; GO:0005975	Glycosyl hydrolase 1 family	NA	IPR001360;IPR033132;IPR013781;IPR017853;	rcu:RCOM_1177990;	NA	NA	NA	NA	NA	NA	NA	PTHR10353;	PF00232;	NA	PS00653;			c12437_g1_i6	NA	NA	NA	NA	NA	NA	NA	NA	NA	NA	NA	NA	NA	NA	NA	NA	NA	NA	NA	NA	NA
c13321_g1_i2	685	34.01	4	0.447479	23	2.07394	NA	NA	NA	NA	NA	NA	NA	NA	NA	NA	NA	NA	NA	NA	NA	NA	NA	NA	NA	NA	NA	NA	NA	NA	NA	NA	NA	NA	NA	NA	NA	NA	NA
c10237_g1_i2	3428	41.19	20	0.447088	52	0.936959	NA	NA	NA	NA	NA	NA	NA	NA	NA	NA	NA	NA	NA	NA	NA	NA	NA	NA	NA	NA	NA	NA	NA	NA	NA	NA	NA	NA	NA	NA	NA	NA	NA
c23288_g1_i1	343	32.94	2	0.446827	5	0.900397	NA	NA	NA	NA	NA	NA	NA	NA	NA	NA	NA	NA	NA	NA	NA	NA	NA	NA	NA	NA	NA	NA	NA	NA	NA	NA	NA	NA	NA	NA	NA	NA	NA
c44881_g1_i1	343	39.36	2	0.446827	3	0.540238	NA	NA	NA	NA	NA	NA	NA	NA	NA	NA	NA	NA	NA	NA	NA	NA	NA	NA	NA	NA	NA	NA	NA	NA	NA	NA	NA	NA	NA	NA	NA	NA	NA
c10813_g1_i2	343	44.31	2	0.446827	8	1.44064	223547784	100	3e-40	B9RGR4	8280293	RCOM_1442990	dead box ATP-dependent RNA helicase, putative	223547784	unreviewed	Dead box ATP-dependent RNA helicase, putative	RCOM_1442990	Ricinus communis (Castor bean)	540	NA	NA	ATP binding [GO:0005524]; helicase activity [GO:0004386]; nucleic acid binding [GO:0003676]	GO:0005524; GO:0004386; GO:0003676	DEAD box helicase family	NA	IPR011545;IPR014001;IPR001650;IPR027417;IPR000629;IPR014014;	rcu:RCOM_1442990;	NA	NA	NA	NA	NA	NA	NA	NA	PF00270;PF00271;	NA	PS00039;PS51192;PS51194;PS51195;			c10813_g1_i2	NA	NA	NA	NA	NA	NA	NA	NA	NA	NA	NA	NA	NA	NA	NA	NA	NA	NA	NA	NA	NA
c22074_g1_i1	343	34.69	2	0.446827	4	0.720318	NA	NA	NA	NA	NA	NA	NA	NA	NA	NA	NA	NA	NA	NA	NA	NA	NA	NA	NA	NA	NA	NA	NA	NA	NA	NA	NA	NA	NA	NA	NA	NA	NA
c51508_g1_i1	343	29.15	2	0.446827	5	0.900397	NA	NA	NA	NA	NA	NA	NA	NA	NA	NA	NA	NA	NA	NA	NA	NA	NA	NA	NA	NA	NA	NA	NA	NA	NA	NA	NA	NA	NA	NA	NA	NA	NA
c47554_g1_i1	343	29.45	2	0.446827	6	1.08048	NA	NA	NA	NA	NA	NA	NA	NA	NA	NA	NA	NA	NA	NA	NA	NA	NA	NA	NA	NA	NA	NA	NA	NA	NA	NA	NA	NA	NA	NA	NA	NA	NA
c3188_g1_i2	343	34.99	2	0.446827	4	0.720318	NA	NA	NA	NA	NA	NA	NA	NA	NA	NA	NA	NA	NA	NA	NA	NA	NA	NA	NA	NA	NA	NA	NA	NA	NA	NA	NA	NA	NA	NA	NA	NA	NA
c6754_g1_i3	686	34.26	4	0.446827	8	0.720318	NA	NA	NA	NA	NA	NA	NA	NA	NA	NA	NA	NA	NA	NA	NA	NA	NA	NA	NA	NA	NA	NA	NA	NA	NA	NA	NA	NA	NA	NA	NA	NA	NA
c15960_g1_i1	343	30.03	2	0.446827	6	1.08048	NA	NA	NA	NA	NA	NA	NA	NA	NA	NA	NA	NA	NA	NA	NA	NA	NA	NA	NA	NA	NA	NA	NA	NA	NA	NA	NA	NA	NA	NA	NA	NA	NA
c30752_g1_i1	343	30.32	2	0.446827	4	0.720318	NA	NA	NA	NA	NA	NA	NA	NA	NA	NA	NA	NA	NA	NA	NA	NA	NA	NA	NA	NA	NA	NA	NA	NA	NA	NA	NA	NA	NA	NA	NA	NA	NA
c10237_g1_i4	3774	40.67	22	0.446709	62	1.01472	223548248	97	0	B9REW8	NA	NA	conserved hypothetical protein [Ricinus communis]	EEF49739	unreviewed	Putative uncharacterized protein	RCOM_1429420	Ricinus communis (Castor bean)	647	NA	NA	NA	NA	NA	NA	NA	rcu:RCOM_1429420;														c10237_g1_i4	NA	NA	NA	NA	NA	NA	NA	NA	NA	NA	NA	NA	NA	NA	NA	NA	NA	NA	NA	NA	NA
c12413_g1_i10	1201	36.3	7	0.446641	6	0.308579	NA	NA	NA	NA	NA	NA	NA	NA	NA	NA	NA	NA	NA	NA	NA	NA	NA	NA	NA	NA	NA	NA	NA	NA	NA	NA	NA	NA	NA	NA	NA	NA	NA
c31221_g1_i1	515	38.06	3	0.446393	8	0.959491	NA	NA	NA	NA	NA	NA	NA	NA	NA	NA	NA	NA	NA	NA	NA	NA	NA	NA	NA	NA	NA	NA	NA	NA	NA	NA	NA	NA	NA	NA	NA	NA	NA
c13857_g1_i1	515	39.61	3	0.446393	4	0.479746	NA	NA	NA	NA	NA	NA	NA	NA	NA	NA	NA	NA	NA	NA	NA	NA	NA	NA	NA	NA	NA	NA	NA	NA	NA	NA	NA	NA	NA	NA	NA	NA	NA
c8449_g1_i2	1202	41.26	7	0.446269	36	1.84993	223550632	100	5e-104	B9R942	8258177	RCOM_1513660	hypothetical protein	223550632	unreviewed	Putative uncharacterized protein	RCOM_1513660	Ricinus communis (Castor bean)	282	NA	NA	integral component of membrane [GO:0016021]	GO:0016021	NA	NA	IPR007065;	rcu:RCOM_1513660;	NA	NA	NA	NA	NA	NA	NA	NA	PF04982;					c8449_g1_i2	NA	NA	NA	NA	NA	NA	NA	NA	NA	NA	NA	NA	NA	NA	NA	NA	NA	NA	NA	NA	NA
c14599_g1_i15	1375	37.89	8	0.445852	37	1.6621	223540563	99	2e-109	B9S2X5	NA	NA	kinesin heavy chain, putative [Ricinus communis]	EEF42130	unreviewed	Kinesin heavy chain, putative	RCOM_0563680	Ricinus communis (Castor bean)	1071	NA	NA	ATP binding [GO:0005524]; microtubule motor activity [GO:0003777]; microtubule-based movement [GO:0007018]	GO:0005524; GO:0003777; GO:0007018	TRAFAC class myosin-kinesin ATPase superfamily, Kinesin family	NA	IPR027640;IPR019821;IPR001752;IPR027417;	rcu:RCOM_0563680;	NA	NA	NA	NA	NA	NA	NA	PTHR24115;	PF00225;	NA	PS00411;PS50067;			c14599_g1_i15	NA	NA	NA	NA	NA	NA	NA	NA	NA	NA	NA	NA	NA	NA	NA	NA	NA	NA	NA	NA	NA
c36857_g1_i1	344	35.47	2	0.445528	1	0.179556	NA	NA	NA	NA	NA	NA	NA	NA	NA	NA	NA	NA	NA	NA	NA	NA	NA	NA	NA	NA	NA	NA	NA	NA	NA	NA	NA	NA	NA	NA	NA	NA	NA
c48407_g1_i1	516	36.05	3	0.445528	27	3.23201	223543082	100	7e-23	B9RVP1	8259313	RCOM_0967820	hypothetical protein	223543082	unreviewed	Putative uncharacterized protein	RCOM_0967820	Ricinus communis (Castor bean)	1025	NA	NA	NA	NA	NA	NA	IPR016024;	rcu:RCOM_0967820;														c48407_g1_i1	NA	NA	NA	NA	NA	NA	NA	NA	NA	NA	NA	NA	NA	NA	NA	NA	NA	NA	NA	NA	NA
c11872_g1_i6	860	36.86	5	0.445528	12	0.861869	NA	NA	NA	NA	NA	NA	NA	NA	NA	NA	NA	NA	NA	NA	NA	NA	NA	NA	NA	NA	NA	NA	NA	NA	NA	NA	NA	NA	NA	NA	NA	NA	NA
c13628_g2_i1	516	37.6	3	0.445528	19	2.27438	567918708	87	2e-41	V4UK13	NA	NA	hypothetical protein CICLE_v10008962mg [Citrus clementina]	XP_006451360	unreviewed	Uncharacterized protein	CICLE_v10008962mg	Citrus clementina	316	NA	NA	cytoplasm [GO:0005737]; inositol oxygenase activity [GO:0050113]; iron ion binding [GO:0005506]; inositol catabolic process [GO:0019310]	GO:0005737; GO:0019310; GO:0050113; GO:0005506	NA	NA	IPR007828;	cic:CICLE_v10008962mg;	NA	XP_006451360.1;	NA	NA	NA	NA	NA	PTHR12588;	PF05153;					c13628_g2_i1	NA	NA	NA	NA	NA	NA	NA	NA	NA	NA	NA	NA	NA	NA	NA	NA	NA	NA	NA	NA	NA
c24112_g1_i1	344	39.83	2	0.445528	3	0.538668	NA	NA	NA	NA	NA	NA	NA	NA	NA	NA	NA	NA	NA	NA	NA	NA	NA	NA	NA	NA	NA	NA	NA	NA	NA	NA	NA	NA	NA	NA	NA	NA	NA
c24679_g1_i1	344	31.69	2	0.445528	2	0.359112	NA	NA	NA	NA	NA	NA	NA	NA	NA	NA	NA	NA	NA	NA	NA	NA	NA	NA	NA	NA	NA	NA	NA	NA	NA	NA	NA	NA	NA	NA	NA	NA	NA
c38866_g1_i1	344	44.19	2	0.445528	6	1.07734	255574105	100	2e-54	B9SPP9	8282068	RCOM_0204890	r2r3-myb transcription factor, putative	255574105	unreviewed	R2r3-myb transcription factor, putative	RCOM_0204890	Ricinus communis (Castor bean)	280	NA	NA	DNA binding [GO:0003677]	GO:0003677	NA	NA	IPR009057;IPR017930;IPR001005;	rcu:RCOM_0204890;	NA	XP_002527968.1;	NA	NA	NA	NA	NA	NA	PF00249;	NA	PS51294;			c38866_g1_i1	NA	NA	NA	NA	NA	NA	NA	NA	NA	NA	NA	NA	NA	NA	NA	NA	NA	NA	NA	NA	NA
c53108_g1_i1	344	37.79	2	0.445528	3	0.538668	NA	NA	NA	NA	NA	NA	NA	NA	NA	NA	NA	NA	NA	NA	NA	NA	NA	NA	NA	NA	NA	NA	NA	NA	NA	NA	NA	NA	NA	NA	NA	NA	NA
c47174_g1_i1	344	34.01	2	0.445528	2	0.359112	NA	NA	NA	NA	NA	NA	NA	NA	NA	NA	NA	NA	NA	NA	NA	NA	NA	NA	NA	NA	NA	NA	NA	NA	NA	NA	NA	NA	NA	NA	NA	NA	NA
c46380_g1_i1	344	38.66	2	0.445528	3	0.538668	NA	NA	NA	NA	NA	NA	NA	NA	NA	NA	NA	NA	NA	NA	NA	NA	NA	NA	NA	NA	NA	NA	NA	NA	NA	NA	NA	NA	NA	NA	NA	NA	NA
c5752_g1_i1	1549	40.67	9	0.445241	37	1.4754	255541200	100	2e-171	B9RD75	8270582	RCOM_1610690	hypothetical protein	255541200	unreviewed	Putative uncharacterized protein	RCOM_1610690	Ricinus communis (Castor bean)	265	NA	NA	cell division [GO:0051301]; chromosome segregation [GO:0007059]	GO:0051301; GO:0007059	NA	NA	IPR009829;	rcu:RCOM_1610690;	NA	XP_002511664.1;XP_015583503.1;XP_015583508.1;	NA	NA	NA	NA	NA	PTHR28573:SF1;	PF07160;					c5752_g1_i1	NA	NA	NA	NA	NA	NA	NA	NA	NA	NA	NA	NA	NA	NA	NA	NA	NA	NA	NA	NA	NA
c7375_g2_i2	1033	40.76	6	0.445097	288	17.2207	255562176	100	3e-164	B9S7Y0	8268907	RCOM_1382640	protein binding protein, putative	255562176	unreviewed	Protein binding protein, putative	RCOM_1382640	Ricinus communis (Castor bean)	240	NA	NA	NA	NA	NA	NA	IPR004146;	rcu:RCOM_1382640;	NA	XP_002522096.1;	NA	NA	NA	NA	NA	NA	PF03107;					c7375_g2_i2	NA	NA	NA	NA	NA	NA	NA	NA	NA	NA	NA	NA	NA	NA	NA	NA	NA	NA	NA	NA	NA
c6215_g1_i2	689	43.54	4	0.444882	14	1.25507	223527700	100	1e-127	B9T2V4	8279858	RCOM_0195630	Axial regulator YABBY1, putative	223527700	unreviewed	Axial regulator YABBY1, putative	RCOM_0195630	Ricinus communis (Castor bean)	214	NA	NA	multicellular organism development [GO:0007275]	GO:0007275	NA	NA	IPR009071;IPR006780;	rcu:RCOM_0195630;	NA	NA	NA	NA	NA	NA	NA	PTHR31675;	PF04690;					c6215_g1_i2	NA	NA	NA	NA	NA	NA	NA	NA	NA	NA	NA	NA	NA	NA	NA	NA	NA	NA	NA	NA	NA
c13302_g1_i9	517	28.05	3	0.444666	6	0.716835	NA	NA	NA	NA	NA	NA	NA	NA	NA	NA	NA	NA	NA	NA	NA	NA	NA	NA	NA	NA	NA	NA	NA	NA	NA	NA	NA	NA	NA	NA	NA	NA	NA
c11298_g1_i1	517	43.52	3	0.444666	453	54.121	NA	NA	NA	NA	NA	NA	NA	NA	NA	NA	NA	NA	NA	NA	NA	NA	NA	NA	NA	NA	NA	NA	NA	NA	NA	NA	NA	NA	NA	NA	NA	NA	NA
c23874_g1_i1	862	37.94	5	0.444494	9	0.644902	NA	NA	NA	NA	NA	NA	NA	NA	NA	NA	NA	NA	NA	NA	NA	NA	NA	NA	NA	NA	NA	NA	NA	NA	NA	NA	NA	NA	NA	NA	NA	NA	NA
c15008_g1_i1	690	40.58	4	0.444237	22	1.96939	255577084	100	8e-72	B9STV7	8264862	RCOM_0544830	bel1 homeotic protein, putative	255577084	unreviewed	Bel1 homeotic protein, putative	RCOM_0544830	Ricinus communis (Castor bean)	864	NA	NA	nucleus [GO:0005634]; DNA binding [GO:0003677]; regulation of transcription, DNA-templated [GO:0006355]	GO:0003677; GO:0005634; GO:0006355	NA	NA	IPR001356;IPR008422;IPR009057;IPR006563;	rcu:RCOM_0544830;	NA	XP_002529426.1;	NA	NA	NA	NA	NA	NA	PF05920;PF07526;	NA	PS50071;	NA	SUBCELLULAR LOCATION: Nucleus {ECO:0000256|SAAS:SAAS00563020}.	c15008_g1_i1	NA	NA	NA	NA	NA	NA	NA	NA	NA	NA	NA	NA	NA	NA	NA	NA	NA	NA	NA	NA	NA
c3356_g1_i2	345	42.32	2	0.444237	3	0.537106	NA	NA	NA	NA	NA	NA	NA	NA	NA	NA	NA	NA	NA	NA	NA	NA	NA	NA	NA	NA	NA	NA	NA	NA	NA	NA	NA	NA	NA	NA	NA	NA	NA
c4098_g1_i1	345	32.75	2	0.444237	5	0.895177	NA	NA	NA	NA	NA	NA	NA	NA	NA	NA	NA	NA	NA	NA	NA	NA	NA	NA	NA	NA	NA	NA	NA	NA	NA	NA	NA	NA	NA	NA	NA	NA	NA
c5552_g1_i2	345	39.71	2	0.444237	3	0.537106	NA	NA	NA	NA	NA	NA	NA	NA	NA	NA	NA	NA	NA	NA	NA	NA	NA	NA	NA	NA	NA	NA	NA	NA	NA	NA	NA	NA	NA	NA	NA	NA	NA
c16447_g1_i1	345	33.62	2	0.444237	3	0.537106	NA	NA	NA	NA	NA	NA	NA	NA	NA	NA	NA	NA	NA	NA	NA	NA	NA	NA	NA	NA	NA	NA	NA	NA	NA	NA	NA	NA	NA	NA	NA	NA	NA
c15307_g1_i1	345	31.3	2	0.444237	4	0.716142	NA	NA	NA	NA	NA	NA	NA	NA	NA	NA	NA	NA	NA	NA	NA	NA	NA	NA	NA	NA	NA	NA	NA	NA	NA	NA	NA	NA	NA	NA	NA	NA	NA
c12058_g1_i1	345	35.94	2	0.444237	3	0.537106	NA	NA	NA	NA	NA	NA	NA	NA	NA	NA	NA	NA	NA	NA	NA	NA	NA	NA	NA	NA	NA	NA	NA	NA	NA	NA	NA	NA	NA	NA	NA	NA	NA
c32983_g1_i1	345	28.7	2	0.444237	5	0.895177	NA	NA	NA	NA	NA	NA	NA	NA	NA	NA	NA	NA	NA	NA	NA	NA	NA	NA	NA	NA	NA	NA	NA	NA	NA	NA	NA	NA	NA	NA	NA	NA	NA
c31459_g1_i1	345	33.91	2	0.444237	4	0.716142	NA	NA	NA	NA	NA	NA	NA	NA	NA	NA	NA	NA	NA	NA	NA	NA	NA	NA	NA	NA	NA	NA	NA	NA	NA	NA	NA	NA	NA	NA	NA	NA	NA
c39936_g1_i1	518	40.54	3	0.443808	26	3.10029	223540253	100	1e-53	B9S3M4	8270534	RCOM_0673220	UDP-glucose 4-epimerase, putative	223540253	unreviewed	UDP-glucose 4-epimerase, putative (EC 5.1.3.5)	RCOM_0673220	Ricinus communis (Castor bean)	295	5.1.3.5	NA	UDP-arabinose 4-epimerase activity [GO:0050373]	GO:0050373	NA	NA	IPR016040;	rcu:RCOM_0673220;	NA	NA	NA	NA	NA	NA	NA	NA	PF16363;					c39936_g1_i1	NA	NA	NA	NA	NA	NA	NA	NA	NA	NA	NA	NA	NA	NA	NA	NA	NA	NA	NA	NA	NA
c4694_g1_i1	518	32.43	3	0.443808	3	0.357725	NA	NA	NA	NA	NA	NA	NA	NA	NA	NA	NA	NA	NA	NA	NA	NA	NA	NA	NA	NA	NA	NA	NA	NA	NA	NA	NA	NA	NA	NA	NA	NA	NA
c7334_g1_i1	691	38.21	4	0.443594	10	0.893882	NA	NA	NA	NA	NA	NA	NA	NA	NA	NA	NA	NA	NA	NA	NA	NA	NA	NA	NA	NA	NA	NA	NA	NA	NA	NA	NA	NA	NA	NA	NA	NA	NA
c12631_g1_i10	864	40.16	5	0.443466	13	0.929368	NA	NA	NA	NA	NA	NA	NA	NA	NA	NA	NA	NA	NA	NA	NA	NA	NA	NA	NA	NA	NA	NA	NA	NA	NA	NA	NA	NA	NA	NA	NA	NA	NA
c12295_g1_i5	1037	37.51	6	0.44338	33	1.96559	255560269	100	1e-89	B9S583	8262779	RCOM_1722740	sensory transduction histidine kinase bacterial, putative	255560269	unreviewed	Sensory transduction histidine kinase bacterial, putative	RCOM_1722740	Ricinus communis (Castor bean)	148	NA	NA	intracellular [GO:0005622]; kinase activity [GO:0016301]; phosphorelay signal transduction system [GO:0000160]	GO:0005622; GO:0016301; GO:0000160	NA	NA	IPR011006;IPR001789;	rcu:RCOM_1722740;	NA	XP_002521152.1;	NA	NA	NA	NA	NA	NA	PF00072;	NA	PS50110;			c12295_g1_i5	NA	NA	NA	NA	NA	NA	NA	NA	NA	NA	NA	NA	NA	NA	NA	NA	NA	NA	NA	NA	NA
c45114_g1_i1	346	33.82	2	0.442953	2	0.357036	NA	NA	NA	NA	NA	NA	NA	NA	NA	NA	NA	NA	NA	NA	NA	NA	NA	NA	NA	NA	NA	NA	NA	NA	NA	NA	NA	NA	NA	NA	NA	NA	NA
c33554_g1_i1	346	34.68	2	0.442953	5	0.89259	NA	NA	NA	NA	NA	NA	NA	NA	NA	NA	NA	NA	NA	NA	NA	NA	NA	NA	NA	NA	NA	NA	NA	NA	NA	NA	NA	NA	NA	NA	NA	NA	NA
c1699_g1_i1	346	31.79	2	0.442953	16	2.85629	NA	NA	NA	NA	NA	NA	NA	NA	NA	NA	NA	NA	NA	NA	NA	NA	NA	NA	NA	NA	NA	NA	NA	NA	NA	NA	NA	NA	NA	NA	NA	NA	NA
c5020_g1_i1	1038	38.54	6	0.442953	55	3.27283	255554306	99	1e-126	B9RWS4	8265686	RCOM_1023950	hypothetical protein	255554306	unreviewed	Putative uncharacterized protein	RCOM_1023950	Ricinus communis (Castor bean)	243	NA	NA	NA	NA	NA	NA	NA	rcu:RCOM_1023950;	NA	XP_002518193.1;												c5020_g1_i1	NA	NA	NA	NA	NA	NA	NA	NA	NA	NA	NA	NA	NA	NA	NA	NA	NA	NA	NA	NA	NA
c34122_g1_i1	346	38.44	2	0.442953	2	0.357036	NA	NA	NA	NA	NA	NA	NA	NA	NA	NA	NA	NA	NA	NA	NA	NA	NA	NA	NA	NA	NA	NA	NA	NA	NA	NA	NA	NA	NA	NA	NA	NA	NA
c11783_g1_i5	346	37.57	2	0.442953	15	2.67777	255552788	93	1e-08	B9RUJ2	8275992	RCOM_0853250	prolyl 4-hydroxylase alpha subunit, putative	255552788	unreviewed	Prolyl 4-hydroxylase alpha subunit, putative (EC 1.14.11.2)	RCOM_0853250	Ricinus communis (Castor bean)	311	1.14.11.2	NA	iron ion binding [GO:0005506]; L-ascorbic acid binding [GO:0031418]; procollagen-proline 4-dioxygenase activity [GO:0004656]	GO:0031418; GO:0005506; GO:0004656	NA	NA	IPR005123;IPR006620;IPR003582;	rcu:RCOM_0853250;	NA	XP_002517437.1;	NA	NA	NA	NA	NA	NA	PF13640;PF01549;	NA	PS51471;PS51670;			c11783_g1_i5	NA	NA	NA	NA	NA	NA	NA	NA	NA	NA	NA	NA	NA	NA	NA	NA	NA	NA	NA	NA	NA
c49547_g1_i1	346	30.64	2	0.442953	4	0.714072	NA	NA	NA	NA	NA	NA	NA	NA	NA	NA	NA	NA	NA	NA	NA	NA	NA	NA	NA	NA	NA	NA	NA	NA	NA	NA	NA	NA	NA	NA	NA	NA	NA
c52436_g1_i1	346	32.66	2	0.442953	4	0.714072	NA	NA	NA	NA	NA	NA	NA	NA	NA	NA	NA	NA	NA	NA	NA	NA	NA	NA	NA	NA	NA	NA	NA	NA	NA	NA	NA	NA	NA	NA	NA	NA	NA
c49490_g1_i1	346	32.66	2	0.442953	2	0.357036	NA	NA	NA	NA	NA	NA	NA	NA	NA	NA	NA	NA	NA	NA	NA	NA	NA	NA	NA	NA	NA	NA	NA	NA	NA	NA	NA	NA	NA	NA	NA	NA	NA
c13502_g2_i2	519	37.38	3	0.442953	4	0.476048	NA	NA	NA	NA	NA	NA	NA	NA	NA	NA	NA	NA	NA	NA	NA	NA	NA	NA	NA	NA	NA	NA	NA	NA	NA	NA	NA	NA	NA	NA	NA	NA	NA
c9861_g2_i1	346	34.97	2	0.442953	4	0.714072	NA	NA	NA	NA	NA	NA	NA	NA	NA	NA	NA	NA	NA	NA	NA	NA	NA	NA	NA	NA	NA	NA	NA	NA	NA	NA	NA	NA	NA	NA	NA	NA	NA
c12566_g1_i12	1558	38.58	9	0.442669	48	1.90297	223533397	99	0	B9SMK2	8270244	RCOM_0230590	serine-threonine protein kinase, plant-type, putative	223533397	unreviewed	Serine-threonine protein kinase, plant-type, putative (EC 2.7.11.25)	RCOM_0230590	Ricinus communis (Castor bean)	993	2.7.11.25	NA	integral component of membrane [GO:0016021]; intracellular [GO:0005622]; ATP binding [GO:0005524]; MAP kinase kinase kinase activity [GO:0004709]	GO:0005524; GO:0004709; GO:0016021; GO:0005622	Protein kinase superfamily	NA	IPR011009;IPR032675;IPR024788;IPR000719;IPR017441;IPR001245;IPR008271;	rcu:RCOM_0230590;	NA	NA	NA	NA	NA	NA	NA	NA	PF12819;PF07714;	NA	PS00107;PS50011;PS00108;			c12566_g1_i12	NA	NA	NA	NA	NA	NA	NA	NA	NA	NA	NA	NA	NA	NA	NA	NA	NA	NA	NA	NA	NA
c13967_g2_i5	1386	42.64	8	0.442314	117	5.21412	802620475	87	0	A0A067KRJ1	NA	NA	PREDICTED: CTP synthase [Jatropha curcas]	XP_012075581	unreviewed	CTP synthase (EC 6.3.4.2) (UTP--ammonia ligase)	JCGZ_09198	Jatropha curcas (Barbados nut)	605	6.3.4.2	NA	ATP binding [GO:0005524]; CTP synthase activity [GO:0003883]; 'de novo' CTP biosynthetic process [GO:0044210]; glutamine metabolic process [GO:0006541]	GO:0044210; GO:0005524; GO:0003883; GO:0006541	CTP synthase family	PATHWAY: Pyrimidine metabolism; CTP biosynthesis via de novo pathway; CTP from UDP: step 2/2. {ECO:0000256|RuleBase:RU810713}.	IPR029062;IPR004468;IPR017456;IPR017926;IPR027417;	jcu:105636830;	NA	XP_012075581.1;	NA	NA	NA	NA	NA	PTHR11550;	PF06418;PF00117;	TIGR00337;	PS51273;			c13967_g2_i5	NA	NA	NA	NA	NA	NA	NA	NA	NA	NA	NA	NA	NA	NA	NA	NA	NA	NA	NA	NA	NA
c14418_g2_i7	520	34.23	3	0.442101	8	0.950265	NA	NA	NA	NA	NA	NA	NA	NA	NA	NA	NA	NA	NA	NA	NA	NA	NA	NA	NA	NA	NA	NA	NA	NA	NA	NA	NA	NA	NA	NA	NA	NA	NA
c30831_g1_i1	520	33.65	3	0.442101	6	0.712699	NA	NA	NA	NA	NA	NA	NA	NA	NA	NA	NA	NA	NA	NA	NA	NA	NA	NA	NA	NA	NA	NA	NA	NA	NA	NA	NA	NA	NA	NA	NA	NA	NA
c14468_g16_i8	5028	37.79	29	0.441984	91	1.1179	223550978	99	0	B9R7I4	8260876	RCOM_1591950	hypothetical protein	223550978	unreviewed	Putative uncharacterized protein	RCOM_1591950	Ricinus communis (Castor bean)	692	NA	NA	ATP binding [GO:0005524]; protein kinase activity [GO:0004672]	GO:0005524; GO:0004672	NA	NA	IPR011009;IPR000719;IPR017441;	rcu:RCOM_1591950;	NA	NA	NA	NA	NA	NA	NA	NA	PF00069;	NA	PS00107;PS50011;			c14468_g16_i8	NA	NA	NA	NA	NA	NA	NA	NA	NA	NA	NA	NA	NA	NA	NA	NA	NA	NA	NA	NA	NA
c51333_g1_i1	347	33.43	2	0.441676	4	0.712014	NA	NA	NA	NA	NA	NA	NA	NA	NA	NA	NA	NA	NA	NA	NA	NA	NA	NA	NA	NA	NA	NA	NA	NA	NA	NA	NA	NA	NA	NA	NA	NA	NA
c4457_g1_i1	347	37.75	2	0.441676	1	0.178004	NA	NA	NA	NA	NA	NA	NA	NA	NA	NA	NA	NA	NA	NA	NA	NA	NA	NA	NA	NA	NA	NA	NA	NA	NA	NA	NA	NA	NA	NA	NA	NA	NA
c16017_g1_i1	347	30.84	2	0.441676	1	0.178004	NA	NA	NA	NA	NA	NA	NA	NA	NA	NA	NA	NA	NA	NA	NA	NA	NA	NA	NA	NA	NA	NA	NA	NA	NA	NA	NA	NA	NA	NA	NA	NA	NA
c22543_g1_i1	347	41.21	2	0.441676	2	0.356007	NA	NA	NA	NA	NA	NA	NA	NA	NA	NA	NA	NA	NA	NA	NA	NA	NA	NA	NA	NA	NA	NA	NA	NA	NA	NA	NA	NA	NA	NA	NA	NA	NA
c20406_g1_i1	347	32.28	2	0.441676	2	0.356007	NA	NA	NA	NA	NA	NA	NA	NA	NA	NA	NA	NA	NA	NA	NA	NA	NA	NA	NA	NA	NA	NA	NA	NA	NA	NA	NA	NA	NA	NA	NA	NA	NA
c32917_g1_i1	694	32.56	4	0.441676	5	0.445009	NA	NA	NA	NA	NA	NA	NA	NA	NA	NA	NA	NA	NA	NA	NA	NA	NA	NA	NA	NA	NA	NA	NA	NA	NA	NA	NA	NA	NA	NA	NA	NA	NA
c7504_g1_i1	1388	40.56	8	0.441676	32	1.42403	255569454	100	6e-80	B9SI75	8286502	RCOM_1321570	hypothetical protein	255569454	unreviewed	Putative uncharacterized protein	RCOM_1321570	Ricinus communis (Castor bean)	156	NA	NA	NA	NA	NA	NA	IPR012891;	rcu:RCOM_1321570;	NA	XP_002525694.1;XP_015578812.1;XP_015578813.1;XP_015578814.1;XP_015578815.1;	NA	NA	NA	NA	NA	NA	PF07802;					c7504_g1_i1	1388	G37-13579-MONOMER	180	49.33	150	47	3	1166	717	53	173	4e-27	110	NA	NA	NA	NA	NA	NA	NA	NA
c47764_g1_i1	347	36.6	2	0.441676	4	0.712014	NA	NA	NA	NA	NA	NA	NA	NA	NA	NA	NA	NA	NA	NA	NA	NA	NA	NA	NA	NA	NA	NA	NA	NA	NA	NA	NA	NA	NA	NA	NA	NA	NA
c49735_g1_i1	347	35.73	2	0.441676	2	0.356007	NA	NA	NA	NA	NA	NA	NA	NA	NA	NA	NA	NA	NA	NA	NA	NA	NA	NA	NA	NA	NA	NA	NA	NA	NA	NA	NA	NA	NA	NA	NA	NA	NA
c27247_g1_i1	347	39.48	2	0.441676	4	0.712014	NA	NA	NA	NA	NA	NA	NA	NA	NA	NA	NA	NA	NA	NA	NA	NA	NA	NA	NA	NA	NA	NA	NA	NA	NA	NA	NA	NA	NA	NA	NA	NA	NA
c35545_g1_i1	347	38.33	2	0.441676	3	0.534011	NA	NA	NA	NA	NA	NA	NA	NA	NA	NA	NA	NA	NA	NA	NA	NA	NA	NA	NA	NA	NA	NA	NA	NA	NA	NA	NA	NA	NA	NA	NA	NA	NA
c13763_g1_i9	694	37.32	4	0.441676	20	1.78004	NA	NA	NA	NA	NA	NA	NA	NA	NA	NA	NA	NA	NA	NA	NA	NA	NA	NA	NA	NA	NA	NA	NA	NA	NA	NA	NA	NA	NA	NA	NA	NA	NA
c4935_g1_i1	347	40.06	2	0.441676	35	6.23013	223533153	98	2e-30	B9SNE4	8272274	RCOM_0175580	hypothetical protein	223533153	unreviewed	Putative uncharacterized protein	RCOM_0175580	Ricinus communis (Castor bean)	197	NA	NA	NA	NA	NA	NA	NA	rcu:RCOM_0175580;														c4935_g1_i1	NA	NA	NA	NA	NA	NA	NA	NA	NA	NA	NA	NA	NA	NA	NA	NA	NA	NA	NA	NA	NA
c11101_g1_i3	347	32.56	2	0.441676	3	0.534011	NA	NA	NA	NA	NA	NA	NA	NA	NA	NA	NA	NA	NA	NA	NA	NA	NA	NA	NA	NA	NA	NA	NA	NA	NA	NA	NA	NA	NA	NA	NA	NA	NA
c50054_g1_i1	347	38.04	2	0.441676	3	0.534011	NA	NA	NA	NA	NA	NA	NA	NA	NA	NA	NA	NA	NA	NA	NA	NA	NA	NA	NA	NA	NA	NA	NA	NA	NA	NA	NA	NA	NA	NA	NA	NA	NA
c37849_g1_i1	347	28.82	2	0.441676	2	0.356007	NA	NA	NA	NA	NA	NA	NA	NA	NA	NA	NA	NA	NA	NA	NA	NA	NA	NA	NA	NA	NA	NA	NA	NA	NA	NA	NA	NA	NA	NA	NA	NA	NA
c13709_g4_i5	1215	38.19	7	0.441495	9	0.457535	NA	NA	NA	NA	NA	NA	NA	NA	NA	NA	NA	NA	NA	NA	NA	NA	NA	NA	NA	NA	NA	NA	NA	NA	NA	NA	NA	NA	NA	NA	NA	NA	NA
c42805_g1_i1	521	36.08	3	0.441252	7	0.829886	NA	NA	NA	NA	NA	NA	NA	NA	NA	NA	NA	NA	NA	NA	NA	NA	NA	NA	NA	NA	NA	NA	NA	NA	NA	NA	NA	NA	NA	NA	NA	NA	NA
c48253_g1_i1	521	33.97	3	0.441252	11	1.30411	NA	NA	NA	NA	NA	NA	NA	NA	NA	NA	NA	NA	NA	NA	NA	NA	NA	NA	NA	NA	NA	NA	NA	NA	NA	NA	NA	NA	NA	NA	NA	NA	NA
c14233_g1_i5	695	39.86	4	0.441041	2	0.177747	NA	NA	NA	NA	NA	NA	NA	NA	NA	NA	NA	NA	NA	NA	NA	NA	NA	NA	NA	NA	NA	NA	NA	NA	NA	NA	NA	NA	NA	NA	NA	NA	NA
c13618_g1_i5	1043	38.54	6	0.440829	15	0.888311	NA	NA	NA	NA	NA	NA	NA	NA	NA	NA	NA	NA	NA	NA	NA	NA	NA	NA	NA	NA	NA	NA	NA	NA	NA	NA	NA	NA	NA	NA	NA	NA	NA
c52862_g1_i1	348	31.03	2	0.440407	3	0.532476	NA	NA	NA	NA	NA	NA	NA	NA	NA	NA	NA	NA	NA	NA	NA	NA	NA	NA	NA	NA	NA	NA	NA	NA	NA	NA	NA	NA	NA	NA	NA	NA	NA
c24532_g1_i1	348	33.33	2	0.440407	5	0.88746	NA	NA	NA	NA	NA	NA	NA	NA	NA	NA	NA	NA	NA	NA	NA	NA	NA	NA	NA	NA	NA	NA	NA	NA	NA	NA	NA	NA	NA	NA	NA	NA	NA
c13618_g1_i1	1914	40.33	11	0.440407	22	0.709968	NA	NA	NA	NA	NA	NA	NA	NA	NA	NA	NA	NA	NA	NA	NA	NA	NA	NA	NA	NA	NA	NA	NA	NA	NA	NA	NA	NA	NA	NA	NA	NA	NA
c50795_g1_i1	348	36.78	2	0.440407	3	0.532476	NA	NA	NA	NA	NA	NA	NA	NA	NA	NA	NA	NA	NA	NA	NA	NA	NA	NA	NA	NA	NA	NA	NA	NA	NA	NA	NA	NA	NA	NA	NA	NA	NA
c19798_g1_i1	348	35.92	2	0.440407	5	0.88746	NA	NA	NA	NA	NA	NA	NA	NA	NA	NA	NA	NA	NA	NA	NA	NA	NA	NA	NA	NA	NA	NA	NA	NA	NA	NA	NA	NA	NA	NA	NA	NA	NA
c14348_g5_i1	348	33.62	2	0.440407	5	0.88746	NA	NA	NA	NA	NA	NA	NA	NA	NA	NA	NA	NA	NA	NA	NA	NA	NA	NA	NA	NA	NA	NA	NA	NA	NA	NA	NA	NA	NA	NA	NA	NA	NA
c3119_g1_i1	348	32.76	2	0.440407	2	0.354984	NA	NA	NA	NA	NA	NA	NA	NA	NA	NA	NA	NA	NA	NA	NA	NA	NA	NA	NA	NA	NA	NA	NA	NA	NA	NA	NA	NA	NA	NA	NA	NA	NA
c40704_g1_i1	348	29.6	2	0.440407	3	0.532476	NA	NA	NA	NA	NA	NA	NA	NA	NA	NA	NA	NA	NA	NA	NA	NA	NA	NA	NA	NA	NA	NA	NA	NA	NA	NA	NA	NA	NA	NA	NA	NA	NA
c41989_g1_i1	696	38.36	4	0.440407	17	1.50868	802582169	76	2e-52	A0A067KUL8	NA	NA	PREDICTED: 1-aminocyclopropane-1-carboxylate oxidase-like [Jatropha curcas]	XP_012070037	unreviewed	Uncharacterized protein	JCGZ_03437	Jatropha curcas (Barbados nut)	311	NA	NA	iron ion binding [GO:0005506]; oxidoreductase activity [GO:0016491]	GO:0005506; GO:0016491	Iron/ascorbate-dependent oxidoreductase family	NA	IPR026992;IPR027443;IPR002283;IPR005123;	jcu:105632301;	NA	XP_012070037.1;	NA	NA	NA	NA	NA	NA	PF03171;PF14226;	NA	PS51471;			c41989_g1_i1	696	G33-11342-MONOMER	80	68	75	24	0	402	178	1	75	7e-31	113	NA	NA	NA	NA	NA	NA	NA	NA
c39085_g1_i1	348	30.75	2	0.440407	4	0.709968	NA	NA	NA	NA	NA	NA	NA	NA	NA	NA	NA	NA	NA	NA	NA	NA	NA	NA	NA	NA	NA	NA	NA	NA	NA	NA	NA	NA	NA	NA	NA	NA	NA
c1925_g1_i1	348	36.78	2	0.440407	3	0.532476	NA	NA	NA	NA	NA	NA	NA	NA	NA	NA	NA	NA	NA	NA	NA	NA	NA	NA	NA	NA	NA	NA	NA	NA	NA	NA	NA	NA	NA	NA	NA	NA	NA
c6220_g2_i1	348	37.93	2	0.440407	7	1.24244	566153551	54	3e-18	B9GGY0	NA	NA	hypothetical protein POPTR_0001s38890g [Populus trichocarpa]	XP_002300438	unreviewed	Uncharacterized protein	POPTR_0001s38890g	Populus trichocarpa (Western balsam poplar) (Populus balsamifera subsp. trichocarpa)	309	NA	NA	NA	NA	NA	NA	NA	pop:POPTR_0001s38890g;	NA	XP_002300438.2;												c6220_g2_i1	NA	NA	NA	NA	NA	NA	NA	NA	NA	NA	NA	NA	NA	NA	NA	NA	NA	NA	NA	NA	NA
c996_g1_i1	348	36.78	2	0.440407	7	1.24244	NA	NA	NA	NA	NA	NA	NA	NA	NA	NA	NA	NA	NA	NA	NA	NA	NA	NA	NA	NA	NA	NA	NA	NA	NA	NA	NA	NA	NA	NA	NA	NA	NA
c42042_g1_i1	348	31.61	2	0.440407	5	0.88746	NA	NA	NA	NA	NA	NA	NA	NA	NA	NA	NA	NA	NA	NA	NA	NA	NA	NA	NA	NA	NA	NA	NA	NA	NA	NA	NA	NA	NA	NA	NA	NA	NA
c9650_g2_i1	348	35.34	2	0.440407	4	0.709968	NA	NA	NA	NA	NA	NA	NA	NA	NA	NA	NA	NA	NA	NA	NA	NA	NA	NA	NA	NA	NA	NA	NA	NA	NA	NA	NA	NA	NA	NA	NA	NA	NA
c14281_g3_i3	1567	40.08	9	0.440126	23	0.906603	NA	NA	NA	NA	NA	NA	NA	NA	NA	NA	NA	NA	NA	NA	NA	NA	NA	NA	NA	NA	NA	NA	NA	NA	NA	NA	NA	NA	NA	NA	NA	NA	NA
c14265_g1_i11	523	34.99	3	0.439565	11	1.29912	255582860	98	4e-42	B9T1T3	8289693	RCOM_0690870	Protein ABC1, mitochondrial precursor, putative	255582860	unreviewed	Protein ABC1, mitochondrial, putative	RCOM_0690870	Ricinus communis (Castor bean)	707	NA	NA	integral component of membrane [GO:0016021]	GO:0016021	NA	NA	IPR011009;IPR004147;	rcu:RCOM_0690870;	NA	XP_002532202.1;XP_015582722.1;	NA	NA	NA	NA	NA	NA	PF03109;					c14265_g1_i11	NA	NA	NA	NA	NA	NA	NA	NA	NA	NA	NA	NA	NA	NA	NA	NA	NA	NA	NA	NA	NA
c14126_g7_i3	872	37.61	5	0.439397	39	2.76253	802621385	72	7e-60	A0A067KE48	NA	NA	PREDICTED: protein kinase 2A, chloroplastic-like [Jatropha curcas]	XP_012075969	unreviewed	Uncharacterized protein	JCGZ_11061	Jatropha curcas (Barbados nut)	400	NA	NA	ATP binding [GO:0005524]; protein serine/threonine kinase activity [GO:0004674]	GO:0005524; GO:0004674	Protein kinase superfamily	NA	IPR011009;IPR000719;IPR017441;IPR008271;	jcu:105637168;	NA	XP_012075969.1;	NA	NA	NA	NA	NA	NA	PF00069;	NA	PS00107;PS50011;PS00108;			c14126_g7_i3	NA	NA	NA	NA	NA	NA	NA	NA	NA	NA	NA	NA	NA	NA	NA	NA	NA	NA	NA	NA	NA
c19245_g1_i1	349	42.98	2	0.439145	4	0.707934	NA	NA	NA	NA	NA	NA	NA	NA	NA	NA	NA	NA	NA	NA	NA	NA	NA	NA	NA	NA	NA	NA	NA	NA	NA	NA	NA	NA	NA	NA	NA	NA	NA
c39758_g1_i1	349	34.67	2	0.439145	5	0.884918	NA	NA	NA	NA	NA	NA	NA	NA	NA	NA	NA	NA	NA	NA	NA	NA	NA	NA	NA	NA	NA	NA	NA	NA	NA	NA	NA	NA	NA	NA	NA	NA	NA
c30791_g1_i1	349	38.97	2	0.439145	6	1.0619	NA	NA	NA	NA	NA	NA	NA	NA	NA	NA	NA	NA	NA	NA	NA	NA	NA	NA	NA	NA	NA	NA	NA	NA	NA	NA	NA	NA	NA	NA	NA	NA	NA
c22342_g1_i1	349	35.24	2	0.439145	5	0.884918	NA	NA	NA	NA	NA	NA	NA	NA	NA	NA	NA	NA	NA	NA	NA	NA	NA	NA	NA	NA	NA	NA	NA	NA	NA	NA	NA	NA	NA	NA	NA	NA	NA
c37418_g1_i1	349	32.95	2	0.439145	1	0.176984	NA	NA	NA	NA	NA	NA	NA	NA	NA	NA	NA	NA	NA	NA	NA	NA	NA	NA	NA	NA	NA	NA	NA	NA	NA	NA	NA	NA	NA	NA	NA	NA	NA
c10657_g1_i2	698	36.96	4	0.439145	18	1.59285	223542403	84	3e-95	B9RXT9	8267400	RCOM_0906190	hypothetical protein	223542403	unreviewed	Putative uncharacterized protein	RCOM_0906190	Ricinus communis (Castor bean)	590	NA	NA	integral component of membrane [GO:0016021]; ATP binding [GO:0005524]; protein serine/threonine kinase activity [GO:0004674]	GO:0005524; GO:0016021; GO:0004674	Protein kinase superfamily	NA	IPR013320;IPR002902;IPR011009;IPR000719;IPR017441;IPR008271;	rcu:RCOM_0906190;	NA	NA	NA	NA	NA	NA	NA	NA	PF00069;PF01657;	NA	PS51473;PS00107;PS50011;PS00108;			c10657_g1_i2	NA	NA	NA	NA	NA	NA	NA	NA	NA	NA	NA	NA	NA	NA	NA	NA	NA	NA	NA	NA	NA
c1796_g2_i1	349	40.11	2	0.439145	2	0.353967	NA	NA	NA	NA	NA	NA	NA	NA	NA	NA	NA	NA	NA	NA	NA	NA	NA	NA	NA	NA	NA	NA	NA	NA	NA	NA	NA	NA	NA	NA	NA	NA	NA
c19823_g1_i1	349	32.66	2	0.439145	3	0.530951	NA	NA	NA	NA	NA	NA	NA	NA	NA	NA	NA	NA	NA	NA	NA	NA	NA	NA	NA	NA	NA	NA	NA	NA	NA	NA	NA	NA	NA	NA	NA	NA	NA
c19093_g1_i1	349	36.1	2	0.439145	2	0.353967	NA	NA	NA	NA	NA	NA	NA	NA	NA	NA	NA	NA	NA	NA	NA	NA	NA	NA	NA	NA	NA	NA	NA	NA	NA	NA	NA	NA	NA	NA	NA	NA	NA
c3311_g2_i1	349	38.4	2	0.439145	2	0.353967	NA	NA	NA	NA	NA	NA	NA	NA	NA	NA	NA	NA	NA	NA	NA	NA	NA	NA	NA	NA	NA	NA	NA	NA	NA	NA	NA	NA	NA	NA	NA	NA	NA
c49906_g1_i1	349	42.12	2	0.439145	13	2.30079	255579124	100	1e-78	B9SWP1	8287262	RCOM_0498420	transcription factor, putative	255579124	unreviewed	Transcription factor, putative	RCOM_0498420	Ricinus communis (Castor bean)	393	NA	NA	DNA binding [GO:0003677]	GO:0003677	NA	NA	IPR009057;IPR017877;	rcu:RCOM_0498420;	NA	XP_002530410.1;	NA	NA	NA	NA	NA	NA	NA	NA	PS50090;			c49906_g1_i1	NA	NA	NA	NA	NA	NA	NA	NA	NA	NA	NA	NA	NA	NA	NA	NA	NA	NA	NA	NA	NA
c27362_g1_i1	349	37.54	2	0.439145	2	0.353967	NA	NA	NA	NA	NA	NA	NA	NA	NA	NA	NA	NA	NA	NA	NA	NA	NA	NA	NA	NA	NA	NA	NA	NA	NA	NA	NA	NA	NA	NA	NA	NA	NA
c42808_g1_i1	349	39.26	2	0.439145	3	0.530951	NA	NA	NA	NA	NA	NA	NA	NA	NA	NA	NA	NA	NA	NA	NA	NA	NA	NA	NA	NA	NA	NA	NA	NA	NA	NA	NA	NA	NA	NA	NA	NA	NA
c703_g1_i1	349	31.52	2	0.439145	18	3.1857	567208544	74	7e-16	V4NW62	NA	NA	hypothetical protein EUTSA_v10023170mg [Eutrema salsugineum]	XP_006409608	unreviewed	Uncharacterized protein	EUTSA_v10023170mg	Eutrema salsugineum (Saltwater cress) (Sisymbrium salsugineum)	131	NA	NA	NA	NA	NA	NA	NA	eus:EUTSA_v10023170mg;	NA	XP_006409608.1;												c703_g1_i1	NA	NA	NA	NA	NA	NA	NA	NA	NA	NA	NA	NA	NA	NA	NA	NA	NA	NA	NA	NA	NA
c18862_g1_i1	349	32.66	2	0.439145	1	0.176984	NA	NA	NA	NA	NA	NA	NA	NA	NA	NA	NA	NA	NA	NA	NA	NA	NA	NA	NA	NA	NA	NA	NA	NA	NA	NA	NA	NA	NA	NA	NA	NA	NA
c2921_g1_i1	698	37.25	4	0.439145	4	0.353967	NA	NA	NA	NA	NA	NA	NA	NA	NA	NA	NA	NA	NA	NA	NA	NA	NA	NA	NA	NA	NA	NA	NA	NA	NA	NA	NA	NA	NA	NA	NA	NA	NA
c46661_g1_i1	349	30.37	2	0.439145	1	0.176984	NA	NA	NA	NA	NA	NA	NA	NA	NA	NA	NA	NA	NA	NA	NA	NA	NA	NA	NA	NA	NA	NA	NA	NA	NA	NA	NA	NA	NA	NA	NA	NA	NA
c5673_g1_i1	1397	37.37	8	0.438831	78	3.44871	255565560	100	3e-116	B9SCQ1	8271881	RCOM_1375760	hypothetical protein	255565560	unreviewed	Putative uncharacterized protein	RCOM_1375760	Ricinus communis (Castor bean)	282	NA	NA	integral component of membrane [GO:0016021]	GO:0016021	NA	NA	NA	rcu:RCOM_1375760;	NA	XP_002523770.1;												c5673_g1_i1	NA	NA	NA	NA	NA	NA	NA	NA	NA	NA	NA	NA	NA	NA	NA	NA	NA	NA	NA	NA	NA
c49745_g1_i1	524	33.21	3	0.438726	3	0.353629	NA	NA	NA	NA	NA	NA	NA	NA	NA	NA	NA	NA	NA	NA	NA	NA	NA	NA	NA	NA	NA	NA	NA	NA	NA	NA	NA	NA	NA	NA	NA	NA	NA
c46044_g1_i1	524	33.78	3	0.438726	11	1.29664	NA	NA	NA	NA	NA	NA	NA	NA	NA	NA	NA	NA	NA	NA	NA	NA	NA	NA	NA	NA	NA	NA	NA	NA	NA	NA	NA	NA	NA	NA	NA	NA	NA
c11487_g1_i8	2624	39.67	15	0.438057	319	7.50905	255542470	100	0	B9REX9	8288475	RCOM_1429640	shikimate dehydrogenase, putative	255542470	unreviewed	Shikimate dehydrogenase, putative (EC 1.1.1.25) (EC 4.2.1.10)	RCOM_1429640	Ricinus communis (Castor bean)	519	1.1.1.25; 4.2.1.10	NA	3-dehydroquinate dehydratase activity [GO:0003855]; shikimate 3-dehydrogenase (NADP+) activity [GO:0004764]	GO:0003855; GO:0004764	NA	NA	IPR013785;IPR001381;IPR016040;IPR013708;IPR022893;	rcu:RCOM_1429640;	NA	XP_002512298.1;	NA	NA	NA	NA	NA	NA	PF01487;PF08501;	TIGR01093;				c11487_g1_i8	2624	G3B-7777-MONOMER	521	46.39	498	257	5	623	2098	10	503	1e-122	386	PWY-6163	chorismate biosynthesis from 3-dehydroquinate	SHIKIMATE-5-DEHYDROGENASE-RXN	EC-1.1.1.25	G3B-7777-MONOMER	shikimate dehydrogenase	G3B-7777	Si021763m
c11818_g2_i2	350	40.86	2	0.437891	4	0.705911	NA	NA	NA	NA	NA	NA	NA	NA	NA	NA	NA	NA	NA	NA	NA	NA	NA	NA	NA	NA	NA	NA	NA	NA	NA	NA	NA	NA	NA	NA	NA	NA	NA
c30282_g1_i1	350	36	2	0.437891	3	0.529434	NA	NA	NA	NA	NA	NA	NA	NA	NA	NA	NA	NA	NA	NA	NA	NA	NA	NA	NA	NA	NA	NA	NA	NA	NA	NA	NA	NA	NA	NA	NA	NA	NA
c29349_g1_i1	350	33.14	2	0.437891	3	0.529434	NA	NA	NA	NA	NA	NA	NA	NA	NA	NA	NA	NA	NA	NA	NA	NA	NA	NA	NA	NA	NA	NA	NA	NA	NA	NA	NA	NA	NA	NA	NA	NA	NA
c14028_g1_i1	350	30.86	2	0.437891	1	0.176478	NA	NA	NA	NA	NA	NA	NA	NA	NA	NA	NA	NA	NA	NA	NA	NA	NA	NA	NA	NA	NA	NA	NA	NA	NA	NA	NA	NA	NA	NA	NA	NA	NA
c8696_g1_i6	525	32.57	3	0.437891	4	0.470608	NA	NA	NA	NA	NA	NA	NA	NA	NA	NA	NA	NA	NA	NA	NA	NA	NA	NA	NA	NA	NA	NA	NA	NA	NA	NA	NA	NA	NA	NA	NA	NA	NA
c34624_g1_i1	350	32	2	0.437891	3	0.529434	NA	NA	NA	NA	NA	NA	NA	NA	NA	NA	NA	NA	NA	NA	NA	NA	NA	NA	NA	NA	NA	NA	NA	NA	NA	NA	NA	NA	NA	NA	NA	NA	NA
c53168_g1_i1	525	31.81	3	0.437891	3	0.352956	NA	NA	NA	NA	NA	NA	NA	NA	NA	NA	NA	NA	NA	NA	NA	NA	NA	NA	NA	NA	NA	NA	NA	NA	NA	NA	NA	NA	NA	NA	NA	NA	NA
c4810_g1_i2	350	35.71	2	0.437891	1	0.176478	NA	NA	NA	NA	NA	NA	NA	NA	NA	NA	NA	NA	NA	NA	NA	NA	NA	NA	NA	NA	NA	NA	NA	NA	NA	NA	NA	NA	NA	NA	NA	NA	NA
c28742_g1_i1	350	32.57	2	0.437891	4	0.705911	NA	NA	NA	NA	NA	NA	NA	NA	NA	NA	NA	NA	NA	NA	NA	NA	NA	NA	NA	NA	NA	NA	NA	NA	NA	NA	NA	NA	NA	NA	NA	NA	NA
c16702_g1_i1	525	32.57	3	0.437891	10	1.17652	NA	NA	NA	NA	NA	NA	NA	NA	NA	NA	NA	NA	NA	NA	NA	NA	NA	NA	NA	NA	NA	NA	NA	NA	NA	NA	NA	NA	NA	NA	NA	NA	NA
c36271_g1_i1	525	46.86	3	0.437891	4	0.470608	NA	NA	NA	NA	NA	NA	NA	NA	NA	NA	NA	NA	NA	NA	NA	NA	NA	NA	NA	NA	NA	NA	NA	NA	NA	NA	NA	NA	NA	NA	NA	NA	NA
c24443_g1_i1	1051	39.96	6	0.437474	37	2.17449	223545911	90	0	B9RM91	8274302	RCOM_1078710	kinase, putative	223545911	unreviewed	Kinase, putative	RCOM_1078710	Ricinus communis (Castor bean)	594	NA	NA	integral component of membrane [GO:0016021]; ATP binding [GO:0005524]; protein serine/threonine kinase activity [GO:0004674]	GO:0005524; GO:0016021; GO:0004674	Protein kinase superfamily	NA	IPR013320;IPR011009;IPR018392;IPR000719;IPR017441;IPR008271;	rcu:RCOM_1078710;	NA	NA	NA	NA	NA	NA	NA	NA	PF01476;PF00069;	NA	PS00107;PS50011;PS00108;			c24443_g1_i1	NA	NA	NA	NA	NA	NA	NA	NA	NA	NA	NA	NA	NA	NA	NA	NA	NA	NA	NA	NA	NA
c14127_g2_i1	701	32.81	4	0.437266	10	0.88113	NA	NA	NA	NA	NA	NA	NA	NA	NA	NA	NA	NA	NA	NA	NA	NA	NA	NA	NA	NA	NA	NA	NA	NA	NA	NA	NA	NA	NA	NA	NA	NA	NA
c11392_g1_i1	1928	38.8	11	0.437209	80	2.56296	255545652	99	0	B9RJG7	NA	NA	PREDICTED: 2,3-bisphosphoglycerate-dependent phosphoglycerate mutase [Ricinus communis]	XP_002513886	unreviewed	Phosphoglycerate mutase, putative (EC 5.4.2.1)	RCOM_1034140	Ricinus communis (Castor bean)	347	5.4.2.1	NA	phosphoglycerate mutase activity [GO:0004619]; glycolytic process [GO:0006096]	GO:0006096; GO:0004619	NA	NA	IPR013078;IPR029033;IPR001345;IPR005952;	rcu:RCOM_1034140;	NA	XP_002513886.1;XP_015571623.1;	NA	NA	NA	NA	NA	PTHR11931;	PF00300;	NA	PS00175;			c11392_g1_i1	1928	G3M-10416-MONOMER	135	81.6	125	22	1	943	1314	1	125	6e-64	212	PWY66-399	gluconeogenesis III	RXN-15513	EC-5.4.2.11	G3M-10416-MONOMER	PGSC0003DMP400043480	G3M-10416	PGSC0003DMP400043480
c33704_g1_i1	351	33.62	2	0.436643	7	1.23183	NA	NA	NA	NA	NA	NA	NA	NA	NA	NA	NA	NA	NA	NA	NA	NA	NA	NA	NA	NA	NA	NA	NA	NA	NA	NA	NA	NA	NA	NA	NA	NA	NA
c15079_g1_i1	351	33.62	2	0.436643	4	0.7039	NA	NA	NA	NA	NA	NA	NA	NA	NA	NA	NA	NA	NA	NA	NA	NA	NA	NA	NA	NA	NA	NA	NA	NA	NA	NA	NA	NA	NA	NA	NA	NA	NA
c12103_g2_i1	351	38.75	2	0.436643	5	0.879875	NA	NA	NA	NA	NA	NA	NA	NA	NA	NA	NA	NA	NA	NA	NA	NA	NA	NA	NA	NA	NA	NA	NA	NA	NA	NA	NA	NA	NA	NA	NA	NA	NA
c34371_g1_i1	351	31.34	2	0.436643	6	1.05585	NA	NA	NA	NA	NA	NA	NA	NA	NA	NA	NA	NA	NA	NA	NA	NA	NA	NA	NA	NA	NA	NA	NA	NA	NA	NA	NA	NA	NA	NA	NA	NA	NA
c19409_g1_i1	351	33.62	2	0.436643	2	0.35195	NA	NA	NA	NA	NA	NA	NA	NA	NA	NA	NA	NA	NA	NA	NA	NA	NA	NA	NA	NA	NA	NA	NA	NA	NA	NA	NA	NA	NA	NA	NA	NA	NA
c51080_g1_i1	1053	34.85	6	0.436643	23	1.34914	NA	NA	NA	NA	NA	NA	NA	NA	NA	NA	NA	NA	NA	NA	NA	NA	NA	NA	NA	NA	NA	NA	NA	NA	NA	NA	NA	NA	NA	NA	NA	NA	NA
c25886_g1_i1	351	39.6	2	0.436643	5	0.879875	NA	NA	NA	NA	NA	NA	NA	NA	NA	NA	NA	NA	NA	NA	NA	NA	NA	NA	NA	NA	NA	NA	NA	NA	NA	NA	NA	NA	NA	NA	NA	NA	NA
c28904_g1_i1	351	48.43	2	0.436643	4	0.7039	NA	NA	NA	NA	NA	NA	NA	NA	NA	NA	NA	NA	NA	NA	NA	NA	NA	NA	NA	NA	NA	NA	NA	NA	NA	NA	NA	NA	NA	NA	NA	NA	NA
c44654_g1_i1	351	37.04	2	0.436643	5	0.879875	NA	NA	NA	NA	NA	NA	NA	NA	NA	NA	NA	NA	NA	NA	NA	NA	NA	NA	NA	NA	NA	NA	NA	NA	NA	NA	NA	NA	NA	NA	NA	NA	NA
c32840_g1_i1	351	40.17	2	0.436643	2	0.35195	NA	NA	NA	NA	NA	NA	NA	NA	NA	NA	NA	NA	NA	NA	NA	NA	NA	NA	NA	NA	NA	NA	NA	NA	NA	NA	NA	NA	NA	NA	NA	NA	NA
c18932_g1_i1	351	31.05	2	0.436643	5	0.879875	NA	NA	NA	NA	NA	NA	NA	NA	NA	NA	NA	NA	NA	NA	NA	NA	NA	NA	NA	NA	NA	NA	NA	NA	NA	NA	NA	NA	NA	NA	NA	NA	NA
c20937_g1_i1	351	31.62	2	0.436643	3	0.527925	NA	NA	NA	NA	NA	NA	NA	NA	NA	NA	NA	NA	NA	NA	NA	NA	NA	NA	NA	NA	NA	NA	NA	NA	NA	NA	NA	NA	NA	NA	NA	NA	NA
c3489_g1_i2	527	38.9	3	0.436229	8	0.937643	NA	NA	NA	NA	NA	NA	NA	NA	NA	NA	NA	NA	NA	NA	NA	NA	NA	NA	NA	NA	NA	NA	NA	NA	NA	NA	NA	NA	NA	NA	NA	NA	NA
c14281_g3_i6	2287	37.17	13	0.435593	24	0.648191	NA	NA	NA	NA	NA	NA	NA	NA	NA	NA	NA	NA	NA	NA	NA	NA	NA	NA	NA	NA	NA	NA	NA	NA	NA	NA	NA	NA	NA	NA	NA	NA	NA
c27538_g1_i1	352	40.06	2	0.435403	6	1.05285	NA	NA	NA	NA	NA	NA	NA	NA	NA	NA	NA	NA	NA	NA	NA	NA	NA	NA	NA	NA	NA	NA	NA	NA	NA	NA	NA	NA	NA	NA	NA	NA	NA
c32823_g1_i1	352	36.93	2	0.435403	6	1.05285	643715483	84	6e-43	A0A067JXI0	NA	NA	hypothetical protein JCGZ_20166 [Jatropha curcas]	KDP27528	unreviewed	Uncharacterized protein	JCGZ_20166	Jatropha curcas (Barbados nut)	326	NA	NA	magnesium ion binding [GO:0000287]; sucrose-phosphate phosphatase activity [GO:0050307]; sucrose biosynthetic process [GO:0005986]	GO:0000287; GO:0005986; GO:0050307	NA	NA	IPR023214;IPR006379;IPR013679;IPR006380;IPR012847;	NA	NA	NA	NA	NA	NA	NA	NA	NA	PF05116;PF08472;	TIGR01484;TIGR01485;				c32823_g1_i1	NA	NA	NA	NA	NA	NA	NA	NA	NA	NA	NA	NA	NA	NA	NA	NA	NA	NA	NA	NA	NA
c9961_g1_i3	352	40.06	2	0.435403	58	10.1776	255548357	100	6e-31	B9RN96	8267295	RCOM_1345780	r2r3-myb transcription factor, putative	255548357	unreviewed	R2r3-myb transcription factor, putative	RCOM_1345780	Ricinus communis (Castor bean)	264	NA	NA	DNA binding [GO:0003677]	GO:0003677	NA	NA	IPR009057;IPR017930;IPR001005;	rcu:RCOM_1345780;	NA	XP_002515235.1;	NA	NA	NA	NA	NA	NA	PF00249;	NA	PS51294;			c9961_g1_i3	NA	NA	NA	NA	NA	NA	NA	NA	NA	NA	NA	NA	NA	NA	NA	NA	NA	NA	NA	NA	NA
c12482_g1_i4	352	40.91	2	0.435403	3	0.526425	NA	NA	NA	NA	NA	NA	NA	NA	NA	NA	NA	NA	NA	NA	NA	NA	NA	NA	NA	NA	NA	NA	NA	NA	NA	NA	NA	NA	NA	NA	NA	NA	NA
c20373_g1_i1	352	34.94	2	0.435403	5	0.877376	NA	NA	NA	NA	NA	NA	NA	NA	NA	NA	NA	NA	NA	NA	NA	NA	NA	NA	NA	NA	NA	NA	NA	NA	NA	NA	NA	NA	NA	NA	NA	NA	NA
c16150_g1_i1	352	30.11	2	0.435403	7	1.22833	NA	NA	NA	NA	NA	NA	NA	NA	NA	NA	NA	NA	NA	NA	NA	NA	NA	NA	NA	NA	NA	NA	NA	NA	NA	NA	NA	NA	NA	NA	NA	NA	NA
c46692_g1_i1	352	36.93	2	0.435403	3	0.526425	NA	NA	NA	NA	NA	NA	NA	NA	NA	NA	NA	NA	NA	NA	NA	NA	NA	NA	NA	NA	NA	NA	NA	NA	NA	NA	NA	NA	NA	NA	NA	NA	NA
c34245_g1_i1	352	28.98	2	0.435403	1	0.175475	NA	NA	NA	NA	NA	NA	NA	NA	NA	NA	NA	NA	NA	NA	NA	NA	NA	NA	NA	NA	NA	NA	NA	NA	NA	NA	NA	NA	NA	NA	NA	NA	NA
c4177_g1_i2	704	36.36	4	0.435403	12	1.05285	NA	NA	NA	NA	NA	NA	NA	NA	NA	NA	NA	NA	NA	NA	NA	NA	NA	NA	NA	NA	NA	NA	NA	NA	NA	NA	NA	NA	NA	NA	NA	NA	NA
c19071_g1_i1	352	36.08	2	0.435403	5	0.877376	NA	NA	NA	NA	NA	NA	NA	NA	NA	NA	NA	NA	NA	NA	NA	NA	NA	NA	NA	NA	NA	NA	NA	NA	NA	NA	NA	NA	NA	NA	NA	NA	NA
c20287_g1_i1	352	34.94	2	0.435403	11	1.93023	NA	NA	NA	NA	NA	NA	NA	NA	NA	NA	NA	NA	NA	NA	NA	NA	NA	NA	NA	NA	NA	NA	NA	NA	NA	NA	NA	NA	NA	NA	NA	NA	NA
c39680_g1_i1	352	30.68	2	0.435403	4	0.701901	NA	NA	NA	NA	NA	NA	NA	NA	NA	NA	NA	NA	NA	NA	NA	NA	NA	NA	NA	NA	NA	NA	NA	NA	NA	NA	NA	NA	NA	NA	NA	NA	NA
c3305_g1_i2	881	41.32	5	0.434908	8	0.560883	NA	NA	NA	NA	NA	NA	NA	NA	NA	NA	NA	NA	NA	NA	NA	NA	NA	NA	NA	NA	NA	NA	NA	NA	NA	NA	NA	NA	NA	NA	NA	NA	NA
c13126_g1_i3	1939	37.6	11	0.434729	171	5.44724	223537022	60	3e-73	B9SCJ9	NA	NA	zinc finger protein, putative [Ricinus communis]	EEF38658	unreviewed	Zinc finger protein, putative	RCOM_0474840	Ricinus communis (Castor bean)	275	NA	NA	zinc ion binding [GO:0008270]	GO:0008270	NA	NA	IPR004039;IPR027370;IPR008913;IPR017921;IPR001841;IPR013083;	rcu:RCOM_0474840;	NA	NA	NA	NA	NA	NA	NA	NA	PF05495;PF13445;	NA	PS51266;PS51270;PS50089;			c13126_g1_i3	NA	NA	NA	NA	NA	NA	NA	NA	NA	NA	NA	NA	NA	NA	NA	NA	NA	NA	NA	NA	NA
c50772_g1_i1	1058	44.23	6	0.434579	13	0.758955	NA	NA	NA	NA	NA	NA	NA	NA	NA	NA	NA	NA	NA	NA	NA	NA	NA	NA	NA	NA	NA	NA	NA	NA	NA	NA	NA	NA	NA	NA	NA	NA	NA
c19127_g1_i1	529	35.92	3	0.434579	6	0.700574	NA	NA	NA	NA	NA	NA	NA	NA	NA	NA	NA	NA	NA	NA	NA	NA	NA	NA	NA	NA	NA	NA	NA	NA	NA	NA	NA	NA	NA	NA	NA	NA	NA
c20672_g1_i1	353	39.09	2	0.434169	3	0.524934	NA	NA	NA	NA	NA	NA	NA	NA	NA	NA	NA	NA	NA	NA	NA	NA	NA	NA	NA	NA	NA	NA	NA	NA	NA	NA	NA	NA	NA	NA	NA	NA	NA
c25650_g1_i1	353	33.14	2	0.434169	4	0.699912	NA	NA	NA	NA	NA	NA	NA	NA	NA	NA	NA	NA	NA	NA	NA	NA	NA	NA	NA	NA	NA	NA	NA	NA	NA	NA	NA	NA	NA	NA	NA	NA	NA
c28507_g1_i1	353	33.43	2	0.434169	6	1.04987	NA	NA	NA	NA	NA	NA	NA	NA	NA	NA	NA	NA	NA	NA	NA	NA	NA	NA	NA	NA	NA	NA	NA	NA	NA	NA	NA	NA	NA	NA	NA	NA	NA
c25841_g1_i1	353	35.69	2	0.434169	2	0.349956	NA	NA	NA	NA	NA	NA	NA	NA	NA	NA	NA	NA	NA	NA	NA	NA	NA	NA	NA	NA	NA	NA	NA	NA	NA	NA	NA	NA	NA	NA	NA	NA	NA
c2341_g1_i2	353	37.39	2	0.434169	8	1.39982	223545203	88	5e-33	B9RPJ1	8276845	RCOM_1378070	multidrug resistance protein 1, 2, putative	223545203	unreviewed	Multidrug resistance protein 1, 2, putative (EC 3.6.3.43) (EC 3.6.3.44)	RCOM_1378070	Ricinus communis (Castor bean)	1289	3.6.3.43; 3.6.3.44	NA	integral component of membrane [GO:0016021]; ATP binding [GO:0005524]; peptide-transporting ATPase activity [GO:0015440]; xenobiotic-transporting ATPase activity [GO:0008559]	GO:0005524; GO:0016021; GO:0015440; GO:0008559	NA	NA	IPR003593;IPR011527;IPR003439;IPR017871;IPR027417;	rcu:RCOM_1378070;	NA	NA	NA	NA	NA	NA	NA	NA	PF00664;PF00005;	NA	PS50929;PS00211;PS50893;			c2341_g1_i2	NA	NA	NA	NA	NA	NA	NA	NA	NA	NA	NA	NA	NA	NA	NA	NA	NA	NA	NA	NA	NA
c34919_g1_i1	353	27.76	2	0.434169	3	0.524934	NA	NA	NA	NA	NA	NA	NA	NA	NA	NA	NA	NA	NA	NA	NA	NA	NA	NA	NA	NA	NA	NA	NA	NA	NA	NA	NA	NA	NA	NA	NA	NA	NA
c40740_g1_i1	353	37.11	2	0.434169	4	0.699912	NA	NA	NA	NA	NA	NA	NA	NA	NA	NA	NA	NA	NA	NA	NA	NA	NA	NA	NA	NA	NA	NA	NA	NA	NA	NA	NA	NA	NA	NA	NA	NA	NA
c51394_g1_i1	353	34.56	2	0.434169	3	0.524934	NA	NA	NA	NA	NA	NA	NA	NA	NA	NA	NA	NA	NA	NA	NA	NA	NA	NA	NA	NA	NA	NA	NA	NA	NA	NA	NA	NA	NA	NA	NA	NA	NA
c14630_g4_i5	353	31.73	2	0.434169	4	0.699912	NA	NA	NA	NA	NA	NA	NA	NA	NA	NA	NA	NA	NA	NA	NA	NA	NA	NA	NA	NA	NA	NA	NA	NA	NA	NA	NA	NA	NA	NA	NA	NA	NA
c13997_g3_i1	353	33.14	2	0.434169	7	1.22485	255554662	93	3e-09	B9RXA0	NA	NA	PREDICTED: RNA exonuclease 4 [Ricinus communis]	XP_002518369	unreviewed	RNA exonuclease, putative (EC 3.1.13.1)	RCOM_1742960	Ricinus communis (Castor bean)	299	3.1.13.1	NA	exoribonuclease II activity [GO:0008859]; nucleic acid binding [GO:0003676]	GO:0008859; GO:0003676	NA	NA	IPR013520;IPR012337;	rcu:RCOM_1742960;	NA	XP_002518369.1;	NA	NA	NA	NA	NA	NA	PF00929;					c13997_g3_i1	NA	NA	NA	NA	NA	NA	NA	NA	NA	NA	NA	NA	NA	NA	NA	NA	NA	NA	NA	NA	NA
c1523_g1_i1	353	38.81	2	0.434169	3	0.524934	NA	NA	NA	NA	NA	NA	NA	NA	NA	NA	NA	NA	NA	NA	NA	NA	NA	NA	NA	NA	NA	NA	NA	NA	NA	NA	NA	NA	NA	NA	NA	NA	NA
c6426_g1_i2	353	39.38	2	0.434169	2	0.349956	NA	NA	NA	NA	NA	NA	NA	NA	NA	NA	NA	NA	NA	NA	NA	NA	NA	NA	NA	NA	NA	NA	NA	NA	NA	NA	NA	NA	NA	NA	NA	NA	NA
c24781_g1_i1	353	39.66	2	0.434169	4	0.699912	NA	NA	NA	NA	NA	NA	NA	NA	NA	NA	NA	NA	NA	NA	NA	NA	NA	NA	NA	NA	NA	NA	NA	NA	NA	NA	NA	NA	NA	NA	NA	NA	NA
c52812_g1_i1	883	38.84	5	0.433923	13	0.909371	NA	NA	NA	NA	NA	NA	NA	NA	NA	NA	NA	NA	NA	NA	NA	NA	NA	NA	NA	NA	NA	NA	NA	NA	NA	NA	NA	NA	NA	NA	NA	NA	NA
c1490_g1_i1	530	46.6	3	0.433759	11	1.28196	NA	NA	NA	NA	NA	NA	NA	NA	NA	NA	NA	NA	NA	NA	NA	NA	NA	NA	NA	NA	NA	NA	NA	NA	NA	NA	NA	NA	NA	NA	NA	NA	NA
c17333_g1_i1	530	31.32	3	0.433759	5	0.58271	NA	NA	NA	NA	NA	NA	NA	NA	NA	NA	NA	NA	NA	NA	NA	NA	NA	NA	NA	NA	NA	NA	NA	NA	NA	NA	NA	NA	NA	NA	NA	NA	NA
c10663_g1_i5	1591	41.29	9	0.433487	50	1.94115	223533275	99	0	B9SMY7	8280339	RCOM_0482760	lyase, putative	223533275	unreviewed	Lyase, putative	RCOM_0482760	Ricinus communis (Castor bean)	755	NA	NA	carbohydrate binding [GO:0030246]; lyase activity [GO:0016829]; carbohydrate metabolic process [GO:0005975]	GO:0030246; GO:0005975; GO:0016829	NA	NA	IPR013784;IPR014766;IPR011013;IPR008979;IPR029413;IPR029411;IPR010325;	rcu:RCOM_0482760;	NA	NA	NA	NA	NA	NA	NA	NA	PF14683;PF14686;PF06045;					c10663_g1_i5	NA	NA	NA	NA	NA	NA	NA	NA	NA	NA	NA	NA	NA	NA	NA	NA	NA	NA	NA	NA	NA
c12228_g1_i6	1061	36.85	6	0.433351	2	0.116432	NA	NA	NA	NA	NA	NA	NA	NA	NA	NA	NA	NA	NA	NA	NA	NA	NA	NA	NA	NA	NA	NA	NA	NA	NA	NA	NA	NA	NA	NA	NA	NA	NA
c14551_g1_i2	354	39.83	2	0.432943	7	1.22139	NA	NA	NA	NA	NA	NA	NA	NA	NA	NA	NA	NA	NA	NA	NA	NA	NA	NA	NA	NA	NA	NA	NA	NA	NA	NA	NA	NA	NA	NA	NA	NA	NA
c48835_g1_i1	354	41.81	2	0.432943	2	0.348967	NA	NA	NA	NA	NA	NA	NA	NA	NA	NA	NA	NA	NA	NA	NA	NA	NA	NA	NA	NA	NA	NA	NA	NA	NA	NA	NA	NA	NA	NA	NA	NA	NA
c32034_g1_i1	354	36.44	2	0.432943	7	1.22139	NA	NA	NA	NA	NA	NA	NA	NA	NA	NA	NA	NA	NA	NA	NA	NA	NA	NA	NA	NA	NA	NA	NA	NA	NA	NA	NA	NA	NA	NA	NA	NA	NA
c32281_g1_i1	354	41.24	2	0.432943	7	1.22139	NA	NA	NA	NA	NA	NA	NA	NA	NA	NA	NA	NA	NA	NA	NA	NA	NA	NA	NA	NA	NA	NA	NA	NA	NA	NA	NA	NA	NA	NA	NA	NA	NA
c13123_g1_i11	708	40.25	4	0.432943	31	2.7045	643733735	76	1e-69	A0A067L007	NA	NA	hypothetical protein JCGZ_24577 [Jatropha curcas]	KDP40578	unreviewed	Uncharacterized protein	JCGZ_24577	Jatropha curcas (Barbados nut)	259	NA	NA	lyase activity [GO:0016829]	GO:0016829	NA	NA	IPR000887;IPR013785;	NA	NA	NA	NA	NA	NA	NA	NA	NA	PF01081;					c13123_g1_i11	NA	NA	NA	NA	NA	NA	NA	NA	NA	NA	NA	NA	NA	NA	NA	NA	NA	NA	NA	NA	NA
c24428_g1_i1	354	32.49	2	0.432943	10	1.74484	NA	NA	NA	NA	NA	NA	NA	NA	NA	NA	NA	NA	NA	NA	NA	NA	NA	NA	NA	NA	NA	NA	NA	NA	NA	NA	NA	NA	NA	NA	NA	NA	NA
c33438_g1_i1	354	40.4	2	0.432943	4	0.697935	NA	NA	NA	NA	NA	NA	NA	NA	NA	NA	NA	NA	NA	NA	NA	NA	NA	NA	NA	NA	NA	NA	NA	NA	NA	NA	NA	NA	NA	NA	NA	NA	NA
c41195_g1_i1	354	24.58	2	0.432943	7	1.22139	NA	NA	NA	NA	NA	NA	NA	NA	NA	NA	NA	NA	NA	NA	NA	NA	NA	NA	NA	NA	NA	NA	NA	NA	NA	NA	NA	NA	NA	NA	NA	NA	NA
c40790_g1_i1	354	32.2	2	0.432943	3	0.523451	NA	NA	NA	NA	NA	NA	NA	NA	NA	NA	NA	NA	NA	NA	NA	NA	NA	NA	NA	NA	NA	NA	NA	NA	NA	NA	NA	NA	NA	NA	NA	NA	NA
c10967_g2_i1	354	24.86	2	0.432943	2	0.348967	NA	NA	NA	NA	NA	NA	NA	NA	NA	NA	NA	NA	NA	NA	NA	NA	NA	NA	NA	NA	NA	NA	NA	NA	NA	NA	NA	NA	NA	NA	NA	NA	NA
c36407_g1_i1	354	33.05	2	0.432943	5	0.872419	NA	NA	NA	NA	NA	NA	NA	NA	NA	NA	NA	NA	NA	NA	NA	NA	NA	NA	NA	NA	NA	NA	NA	NA	NA	NA	NA	NA	NA	NA	NA	NA	NA
c14626_g1_i14	354	37.29	2	0.432943	3	0.523451	NA	NA	NA	NA	NA	NA	NA	NA	NA	NA	NA	NA	NA	NA	NA	NA	NA	NA	NA	NA	NA	NA	NA	NA	NA	NA	NA	NA	NA	NA	NA	NA	NA
c43929_g1_i1	354	33.62	2	0.432943	5	0.872419	NA	NA	NA	NA	NA	NA	NA	NA	NA	NA	NA	NA	NA	NA	NA	NA	NA	NA	NA	NA	NA	NA	NA	NA	NA	NA	NA	NA	NA	NA	NA	NA	NA
c51382_g1_i1	354	32.77	2	0.432943	4	0.697935	NA	NA	NA	NA	NA	NA	NA	NA	NA	NA	NA	NA	NA	NA	NA	NA	NA	NA	NA	NA	NA	NA	NA	NA	NA	NA	NA	NA	NA	NA	NA	NA	NA
c14063_g3_i1	531	46.52	3	0.432943	16	1.86116	NA	NA	NA	NA	NA	NA	NA	NA	NA	NA	NA	NA	NA	NA	NA	NA	NA	NA	NA	NA	NA	NA	NA	NA	NA	NA	NA	NA	NA	NA	NA	NA	NA
c7632_g1_i2	354	46.89	2	0.432943	8	1.39587	255560197	100	7e-11	B9S547	8260955	RCOM_1721280	protein with unknown function	255560197	unreviewed	Putative uncharacterized protein	RCOM_1721280	Ricinus communis (Castor bean)	254	NA	NA	nucleic acid binding [GO:0003676]	GO:0003676	NA	NA	IPR002775;	rcu:RCOM_1721280;	NA	XP_002521116.1;	NA	NA	NA	NA	NA	NA	PF01918;					c7632_g1_i2	NA	NA	NA	NA	NA	NA	NA	NA	NA	NA	NA	NA	NA	NA	NA	NA	NA	NA	NA	NA	NA
c39084_g1_i1	354	34.18	2	0.432943	3	0.523451	NA	NA	NA	NA	NA	NA	NA	NA	NA	NA	NA	NA	NA	NA	NA	NA	NA	NA	NA	NA	NA	NA	NA	NA	NA	NA	NA	NA	NA	NA	NA	NA	NA
c13941_g2_i9	709	32.44	4	0.432332	5	0.435594	NA	NA	NA	NA	NA	NA	NA	NA	NA	NA	NA	NA	NA	NA	NA	NA	NA	NA	NA	NA	NA	NA	NA	NA	NA	NA	NA	NA	NA	NA	NA	NA	NA
c39345_g1_i1	355	32.96	2	0.431723	4	0.695969	NA	NA	NA	NA	NA	NA	NA	NA	NA	NA	NA	NA	NA	NA	NA	NA	NA	NA	NA	NA	NA	NA	NA	NA	NA	NA	NA	NA	NA	NA	NA	NA	NA
c23307_g1_i1	355	32.68	2	0.431723	3	0.521977	NA	NA	NA	NA	NA	NA	NA	NA	NA	NA	NA	NA	NA	NA	NA	NA	NA	NA	NA	NA	NA	NA	NA	NA	NA	NA	NA	NA	NA	NA	NA	NA	NA
c36896_g1_i1	355	37.46	2	0.431723	3	0.521977	NA	NA	NA	NA	NA	NA	NA	NA	NA	NA	NA	NA	NA	NA	NA	NA	NA	NA	NA	NA	NA	NA	NA	NA	NA	NA	NA	NA	NA	NA	NA	NA	NA
c43934_g1_i1	355	36.9	2	0.431723	4	0.695969	NA	NA	NA	NA	NA	NA	NA	NA	NA	NA	NA	NA	NA	NA	NA	NA	NA	NA	NA	NA	NA	NA	NA	NA	NA	NA	NA	NA	NA	NA	NA	NA	NA
c6336_g2_i1	355	35.77	2	0.431723	3	0.521977	NA	NA	NA	NA	NA	NA	NA	NA	NA	NA	NA	NA	NA	NA	NA	NA	NA	NA	NA	NA	NA	NA	NA	NA	NA	NA	NA	NA	NA	NA	NA	NA	NA
c40184_g1_i1	355	43.38	2	0.431723	6	1.04395	223530372	100	5e-48	B9SVU9	8268040	RCOM_0127720	ubiquitin-protein ligase, putative	223530372	unreviewed	Ubiquitin-protein ligase, putative	RCOM_0127720	Ricinus communis (Castor bean)	740	NA	NA	ligase activity [GO:0016874]; zinc ion binding [GO:0008270]	GO:0016874; GO:0008270	NA	NA	IPR001841;IPR013083;	rcu:RCOM_0127720;	NA	NA	NA	NA	NA	NA	NA	NA	NA	NA	PS50089;			c40184_g1_i1	NA	NA	NA	NA	NA	NA	NA	NA	NA	NA	NA	NA	NA	NA	NA	NA	NA	NA	NA	NA	NA
c25321_g1_i1	355	34.37	2	0.431723	5	0.869961	NA	NA	NA	NA	NA	NA	NA	NA	NA	NA	NA	NA	NA	NA	NA	NA	NA	NA	NA	NA	NA	NA	NA	NA	NA	NA	NA	NA	NA	NA	NA	NA	NA
c15696_g1_i1	355	34.65	2	0.431723	3	0.521977	NA	NA	NA	NA	NA	NA	NA	NA	NA	NA	NA	NA	NA	NA	NA	NA	NA	NA	NA	NA	NA	NA	NA	NA	NA	NA	NA	NA	NA	NA	NA	NA	NA
c243_g1_i1	355	40.85	2	0.431723	2	0.347984	NA	NA	NA	NA	NA	NA	NA	NA	NA	NA	NA	NA	NA	NA	NA	NA	NA	NA	NA	NA	NA	NA	NA	NA	NA	NA	NA	NA	NA	NA	NA	NA	NA
c6674_g1_i2	888	42.91	5	0.43148	20	1.39115	643738593	81	5e-147	A0A067LJP2	NA	NA	hypothetical protein JCGZ_16347 [Jatropha curcas]	KDP44514	unreviewed	Uncharacterized protein	JCGZ_16347	Jatropha curcas (Barbados nut)	507	NA	NA	integral component of membrane [GO:0016021]; transporter activity [GO:0005215]; transmembrane transport [GO:0055085]	GO:0016021; GO:0055085; GO:0005215	NA	NA	IPR029949;IPR006043;	NA	NA	NA	NA	NA	NA	NA	NA	PTHR11119;PTHR11119:SF51;	PF00860;					c6674_g1_i2	NA	NA	NA	NA	NA	NA	NA	NA	NA	NA	NA	NA	NA	NA	NA	NA	NA	NA	NA	NA	NA
c13343_g1_i1	1068	38.11	6	0.43051	26	1.5037	223546291	98	1e-138	B9RLR8	NA	NA	leucine-rich repeat containing protein, putative [Ricinus communis]	EEF47793	unreviewed	Leucine-rich repeat containing protein, putative	RCOM_1470450	Ricinus communis (Castor bean)	263	NA	NA	NA	NA	NA	NA	IPR032675;IPR001611;IPR003591;	rcu:RCOM_1470450;	NA	NA	NA	NA	NA	NA	NA	NA	PF13855;	NA	PS51450;			c13343_g1_i1	NA	NA	NA	NA	NA	NA	NA	NA	NA	NA	NA	NA	NA	NA	NA	NA	NA	NA	NA	NA	NA
c2421_g2_i1	356	37.08	2	0.43051	9	1.56153	743829464	47	8e-21	NA	NA	NA	PREDICTED: uncharacterized protein LOC105124982 [Populus euphratica]	XP_011023525	NA	NA	NA	Populus euphratica(NA)	NA	NA	NA	NA	NA	NA	NA	NA	NA	NA	NA	NA	NA										c2421_g2_i1	NA	NA	NA	NA	NA	NA	NA	NA	NA	NA	NA	NA	NA	NA	NA	NA	NA	NA	NA	NA	NA
c8581_g2_i1	356	35.67	2	0.43051	5	0.867518	NA	NA	NA	NA	NA	NA	NA	NA	NA	NA	NA	NA	NA	NA	NA	NA	NA	NA	NA	NA	NA	NA	NA	NA	NA	NA	NA	NA	NA	NA	NA	NA	NA
c10274_g1_i1	356	32.58	2	0.43051	2	0.347007	NA	NA	NA	NA	NA	NA	NA	NA	NA	NA	NA	NA	NA	NA	NA	NA	NA	NA	NA	NA	NA	NA	NA	NA	NA	NA	NA	NA	NA	NA	NA	NA	NA
c19620_g1_i1	356	36.8	2	0.43051	4	0.694014	NA	NA	NA	NA	NA	NA	NA	NA	NA	NA	NA	NA	NA	NA	NA	NA	NA	NA	NA	NA	NA	NA	NA	NA	NA	NA	NA	NA	NA	NA	NA	NA	NA
c44079_g1_i1	356	30.62	2	0.43051	2	0.347007	NA	NA	NA	NA	NA	NA	NA	NA	NA	NA	NA	NA	NA	NA	NA	NA	NA	NA	NA	NA	NA	NA	NA	NA	NA	NA	NA	NA	NA	NA	NA	NA	NA
c26179_g1_i1	356	39.04	2	0.43051	3	0.520511	NA	NA	NA	NA	NA	NA	NA	NA	NA	NA	NA	NA	NA	NA	NA	NA	NA	NA	NA	NA	NA	NA	NA	NA	NA	NA	NA	NA	NA	NA	NA	NA	NA
c7036_g1_i2	356	35.96	2	0.43051	3	0.520511	NA	NA	NA	NA	NA	NA	NA	NA	NA	NA	NA	NA	NA	NA	NA	NA	NA	NA	NA	NA	NA	NA	NA	NA	NA	NA	NA	NA	NA	NA	NA	NA	NA
c14230_g1_i2	2494	38.53	14	0.430165	85	2.10514	643733102	76	2e-167	A0A067L7H5	NA	NA	hypothetical protein JCGZ_02047 [Jatropha curcas]	KDP40049	unreviewed	Uncharacterized protein	JCGZ_02047	Jatropha curcas (Barbados nut)	490	NA	NA	integral component of membrane [GO:0016021]; substrate-specific transmembrane transporter activity [GO:0022891]	GO:0016021; GO:0022891	Major facilitator superfamily; Major facilitator superfamily, Sugar transporter (TC 2.A.1.1) family	NA	IPR020846;IPR005828;IPR003663;IPR005829;	NA	NA	NA	NA	NA	NA	NA	NA	NA	PF00083;	TIGR00879;	PS50850;PS00216;			c14230_g1_i2	NA	NA	NA	NA	NA	NA	NA	NA	NA	NA	NA	NA	NA	NA	NA	NA	NA	NA	NA	NA	NA
c13168_g1_i1	535	38.32	3	0.429706	4	0.461811	NA	NA	NA	NA	NA	NA	NA	NA	NA	NA	NA	NA	NA	NA	NA	NA	NA	NA	NA	NA	NA	NA	NA	NA	NA	NA	NA	NA	NA	NA	NA	NA	NA
c24330_g1_i1	357	35.85	2	0.429304	3	0.519052	NA	NA	NA	NA	NA	NA	NA	NA	NA	NA	NA	NA	NA	NA	NA	NA	NA	NA	NA	NA	NA	NA	NA	NA	NA	NA	NA	NA	NA	NA	NA	NA	NA
c22517_g1_i1	357	38.38	2	0.429304	2	0.346035	NA	NA	NA	NA	NA	NA	NA	NA	NA	NA	NA	NA	NA	NA	NA	NA	NA	NA	NA	NA	NA	NA	NA	NA	NA	NA	NA	NA	NA	NA	NA	NA	NA
c19302_g1_i1	357	32.49	2	0.429304	4	0.69207	NA	NA	NA	NA	NA	NA	NA	NA	NA	NA	NA	NA	NA	NA	NA	NA	NA	NA	NA	NA	NA	NA	NA	NA	NA	NA	NA	NA	NA	NA	NA	NA	NA
c52563_g1_i1	357	42.58	2	0.429304	4	0.69207	NA	NA	NA	NA	NA	NA	NA	NA	NA	NA	NA	NA	NA	NA	NA	NA	NA	NA	NA	NA	NA	NA	NA	NA	NA	NA	NA	NA	NA	NA	NA	NA	NA
c41252_g1_i1	357	32.77	2	0.429304	3	0.519052	NA	NA	NA	NA	NA	NA	NA	NA	NA	NA	NA	NA	NA	NA	NA	NA	NA	NA	NA	NA	NA	NA	NA	NA	NA	NA	NA	NA	NA	NA	NA	NA	NA
c11405_g1_i5	357	29.41	2	0.429304	7	1.21112	NA	NA	NA	NA	NA	NA	NA	NA	NA	NA	NA	NA	NA	NA	NA	NA	NA	NA	NA	NA	NA	NA	NA	NA	NA	NA	NA	NA	NA	NA	NA	NA	NA
c26864_g1_i1	357	30.25	2	0.429304	7	1.21112	NA	NA	NA	NA	NA	NA	NA	NA	NA	NA	NA	NA	NA	NA	NA	NA	NA	NA	NA	NA	NA	NA	NA	NA	NA	NA	NA	NA	NA	NA	NA	NA	NA
c19577_g1_i1	357	28.85	2	0.429304	4	0.69207	NA	NA	NA	NA	NA	NA	NA	NA	NA	NA	NA	NA	NA	NA	NA	NA	NA	NA	NA	NA	NA	NA	NA	NA	NA	NA	NA	NA	NA	NA	NA	NA	NA
c22644_g1_i1	357	36.97	2	0.429304	4	0.69207	NA	NA	NA	NA	NA	NA	NA	NA	NA	NA	NA	NA	NA	NA	NA	NA	NA	NA	NA	NA	NA	NA	NA	NA	NA	NA	NA	NA	NA	NA	NA	NA	NA
c40641_g1_i1	357	41.46	2	0.429304	3	0.519052	NA	NA	NA	NA	NA	NA	NA	NA	NA	NA	NA	NA	NA	NA	NA	NA	NA	NA	NA	NA	NA	NA	NA	NA	NA	NA	NA	NA	NA	NA	NA	NA	NA
c45907_g1_i1	357	35.57	2	0.429304	7	1.21112	NA	NA	NA	NA	NA	NA	NA	NA	NA	NA	NA	NA	NA	NA	NA	NA	NA	NA	NA	NA	NA	NA	NA	NA	NA	NA	NA	NA	NA	NA	NA	NA	NA
c9144_g1_i2	1071	36.13	6	0.429304	36	2.07621	223548533	61	4e-16	B9RFQ3	8274954	RCOM_1436590	Serine/threonine-protein kinase Haspin, putative	223548533	unreviewed	Serine/threonine-protein kinase Haspin, putative	RCOM_1436590	Ricinus communis (Castor bean)	649	NA	NA	ATP binding [GO:0005524]; protein kinase activity [GO:0004672]	GO:0005524; GO:0004672	NA	NA	IPR024604;IPR011009;IPR000719;	rcu:RCOM_1436590;	NA	NA	NA	NA	NA	NA	NA	NA	PF12330;	NA	PS50011;			c9144_g1_i2	NA	NA	NA	NA	NA	NA	NA	NA	NA	NA	NA	NA	NA	NA	NA	NA	NA	NA	NA	NA	NA
c26559_g1_i1	357	42.3	2	0.429304	4	0.69207	NA	NA	NA	NA	NA	NA	NA	NA	NA	NA	NA	NA	NA	NA	NA	NA	NA	NA	NA	NA	NA	NA	NA	NA	NA	NA	NA	NA	NA	NA	NA	NA	NA
c28181_g1_i1	357	35.29	2	0.429304	3	0.519052	NA	NA	NA	NA	NA	NA	NA	NA	NA	NA	NA	NA	NA	NA	NA	NA	NA	NA	NA	NA	NA	NA	NA	NA	NA	NA	NA	NA	NA	NA	NA	NA	NA
c12231_g1_i2	1965	40.05	11	0.428977	15	0.471506	NA	NA	NA	NA	NA	NA	NA	NA	NA	NA	NA	NA	NA	NA	NA	NA	NA	NA	NA	NA	NA	NA	NA	NA	NA	NA	NA	NA	NA	NA	NA	NA	NA
c43891_g1_i1	536	40.67	3	0.428904	15	1.72856	NA	NA	NA	NA	NA	NA	NA	NA	NA	NA	NA	NA	NA	NA	NA	NA	NA	NA	NA	NA	NA	NA	NA	NA	NA	NA	NA	NA	NA	NA	NA	NA	NA
c13313_g2_i8	1073	31.78	6	0.428504	13	0.748345	NA	NA	NA	NA	NA	NA	NA	NA	NA	NA	NA	NA	NA	NA	NA	NA	NA	NA	NA	NA	NA	NA	NA	NA	NA	NA	NA	NA	NA	NA	NA	NA	NA
c39817_g1_i1	358	30.73	2	0.428105	6	1.03521	NA	NA	NA	NA	NA	NA	NA	NA	NA	NA	NA	NA	NA	NA	NA	NA	NA	NA	NA	NA	NA	NA	NA	NA	NA	NA	NA	NA	NA	NA	NA	NA	NA
c10535_g1_i3	1790	38.32	10	0.428105	25	0.862671	NA	NA	NA	NA	NA	NA	NA	NA	NA	NA	NA	NA	NA	NA	NA	NA	NA	NA	NA	NA	NA	NA	NA	NA	NA	NA	NA	NA	NA	NA	NA	NA	NA
c34026_g1_i1	358	36.59	2	0.428105	6	1.03521	NA	NA	NA	NA	NA	NA	NA	NA	NA	NA	NA	NA	NA	NA	NA	NA	NA	NA	NA	NA	NA	NA	NA	NA	NA	NA	NA	NA	NA	NA	NA	NA	NA
c53172_g1_i1	358	42.74	2	0.428105	7	1.20774	255567554	100	7e-31	B9SFI7	8275434	RCOM_0646530	Nonspecific lipid-transfer protein precursor, putative	255567554	unreviewed	Nonspecific lipid-transfer protein, putative	RCOM_0646530	Ricinus communis (Castor bean)	207	NA	NA	lipid binding [GO:0008289]; lipid transport [GO:0006869]	GO:0008289; GO:0006869	Plant LTP family	NA	IPR016140;IPR000528;	rcu:RCOM_0646530;	NA	XP_002524756.1;	NA	NA	NA	NA	NA	NA	PF14368;					c53172_g1_i1	NA	NA	NA	NA	NA	NA	NA	NA	NA	NA	NA	NA	NA	NA	NA	NA	NA	NA	NA	NA	NA
c17778_g1_i1	358	34.08	2	0.428105	5	0.862671	NA	NA	NA	NA	NA	NA	NA	NA	NA	NA	NA	NA	NA	NA	NA	NA	NA	NA	NA	NA	NA	NA	NA	NA	NA	NA	NA	NA	NA	NA	NA	NA	NA
c42137_g1_i1	358	42.18	2	0.428105	2	0.345068	NA	NA	NA	NA	NA	NA	NA	NA	NA	NA	NA	NA	NA	NA	NA	NA	NA	NA	NA	NA	NA	NA	NA	NA	NA	NA	NA	NA	NA	NA	NA	NA	NA
c24049_g1_i1	358	30.73	2	0.428105	4	0.690137	NA	NA	NA	NA	NA	NA	NA	NA	NA	NA	NA	NA	NA	NA	NA	NA	NA	NA	NA	NA	NA	NA	NA	NA	NA	NA	NA	NA	NA	NA	NA	NA	NA
c13857_g1_i3	895	36.09	5	0.428105	9	0.621123	NA	NA	NA	NA	NA	NA	NA	NA	NA	NA	NA	NA	NA	NA	NA	NA	NA	NA	NA	NA	NA	NA	NA	NA	NA	NA	NA	NA	NA	NA	NA	NA	NA
c24017_g1_i1	537	40.04	3	0.428105	26	2.99059	147788083	64	1e-17	A5AS09	0	NA	hypothetical protein VITISV_027466 [Vitis vinifera]	147788083	unreviewed	Putative uncharacterized protein	VITISV_027466	Vitis vinifera (Grape)	805	NA	NA	DNA binding [GO:0003677]; DNA-directed RNA polymerase activity [GO:0003899]; transcription, DNA-templated [GO:0006351]	GO:0003677; GO:0003899; GO:0006351	NA	NA	IPR007877;IPR008906;IPR007644;IPR012337;IPR003656;	NA	NA	NA	NA	NA	NA	NA	NA	NA	PF05699;PF05212;PF04563;					c24017_g1_i1	NA	NA	NA	NA	NA	NA	NA	NA	NA	NA	NA	NA	NA	NA	NA	NA	NA	NA	NA	NA	NA
c52798_g1_i1	358	34.08	2	0.428105	4	0.690137	NA	NA	NA	NA	NA	NA	NA	NA	NA	NA	NA	NA	NA	NA	NA	NA	NA	NA	NA	NA	NA	NA	NA	NA	NA	NA	NA	NA	NA	NA	NA	NA	NA
c17076_g1_i1	358	35.2	2	0.428105	7	1.20774	NA	NA	NA	NA	NA	NA	NA	NA	NA	NA	NA	NA	NA	NA	NA	NA	NA	NA	NA	NA	NA	NA	NA	NA	NA	NA	NA	NA	NA	NA	NA	NA	NA
c14515_g3_i10	358	40.5	2	0.428105	4	0.690137	NA	NA	NA	NA	NA	NA	NA	NA	NA	NA	NA	NA	NA	NA	NA	NA	NA	NA	NA	NA	NA	NA	NA	NA	NA	NA	NA	NA	NA	NA	NA	NA	NA
c17035_g1_i1	717	36.68	4	0.427508	10	0.861468	NA	NA	NA	NA	NA	NA	NA	NA	NA	NA	NA	NA	NA	NA	NA	NA	NA	NA	NA	NA	NA	NA	NA	NA	NA	NA	NA	NA	NA	NA	NA	NA	NA
c8402_g1_i5	717	39.75	4	0.427508	38	3.27358	223534000	100	2e-95	B9SL31	8263140	RCOM_0849600	transcription factor, putative	223534000	unreviewed	Transcription factor, putative	RCOM_0849600	Ricinus communis (Castor bean)	558	NA	NA	sequence-specific DNA binding [GO:0043565]; transcription factor activity, sequence-specific DNA binding [GO:0003700]	GO:0043565; GO:0003700	NA	NA	IPR003657;	rcu:RCOM_0849600;	NA	NA	NA	NA	NA	NA	NA	NA	PF03106;	NA	PS50811;			c8402_g1_i5	NA	NA	NA	NA	NA	NA	NA	NA	NA	NA	NA	NA	NA	NA	NA	NA	NA	NA	NA	NA	NA
c5298_g1_i3	2869	39.91	16	0.427359	40	0.861168	NA	NA	NA	NA	NA	NA	NA	NA	NA	NA	NA	NA	NA	NA	NA	NA	NA	NA	NA	NA	NA	NA	NA	NA	NA	NA	NA	NA	NA	NA	NA	NA	NA
c43576_g1_i1	359	36.21	2	0.426913	6	1.03232	NA	NA	NA	NA	NA	NA	NA	NA	NA	NA	NA	NA	NA	NA	NA	NA	NA	NA	NA	NA	NA	NA	NA	NA	NA	NA	NA	NA	NA	NA	NA	NA	NA
c47087_g1_i1	359	37.6	2	0.426913	5	0.860268	NA	NA	NA	NA	NA	NA	NA	NA	NA	NA	NA	NA	NA	NA	NA	NA	NA	NA	NA	NA	NA	NA	NA	NA	NA	NA	NA	NA	NA	NA	NA	NA	NA
c5532_g1_i1	359	35.38	2	0.426913	6	1.03232	487523452	100	2e-59	B9RPM3	NA	NA	RecName: Full=Probable terpene synthase 9; Short=RcSeTPS9	B9RPM3.1	reviewed	Probable terpene synthase 9 (RcSeTPS9) (EC 4.2.3.-)	TPS9 RCOM_1545320	Ricinus communis (Castor bean)	584	4.2.3.-	DOMAIN: The Asp-Asp-Xaa-Xaa-Asp/Glu (DDXXD/E) motif is important for the catalytic activity, presumably through binding to Mg(2+). {ECO:0000250}.	magnesium ion binding [GO:0000287]; terpene synthase activity [GO:0010333]	GO:0000287; GO:0010333	Terpene synthase family	NA	IPR008949;IPR001906;IPR005630;IPR008930;	rcu:RCOM_1545320;	NA	NA	NA	NA	NA	NA	NA	NA	PF01397;PF03936;					c5532_g1_i1	359	G37-11247-MONOMER	105	47.31	93	47	2	13	285	12	104	8e-24	92.4	PWY-5423	oleoresin monoterpene volatiles biosynthesis	RXN-5110	EC-4.2.3.15	G37-11247-MONOMER	myrcene synthase	G37-11247	Potri.019G000500.1
c13709_g7_i1	359	46.24	2	0.426913	1	0.172054	NA	NA	NA	NA	NA	NA	NA	NA	NA	NA	NA	NA	NA	NA	NA	NA	NA	NA	NA	NA	NA	NA	NA	NA	NA	NA	NA	NA	NA	NA	NA	NA	NA
c37927_g1_i1	359	35.38	2	0.426913	4	0.688214	NA	NA	NA	NA	NA	NA	NA	NA	NA	NA	NA	NA	NA	NA	NA	NA	NA	NA	NA	NA	NA	NA	NA	NA	NA	NA	NA	NA	NA	NA	NA	NA	NA
c6893_g2_i1	359	35.65	2	0.426913	2	0.344107	NA	NA	NA	NA	NA	NA	NA	NA	NA	NA	NA	NA	NA	NA	NA	NA	NA	NA	NA	NA	NA	NA	NA	NA	NA	NA	NA	NA	NA	NA	NA	NA	NA
c14150_g1_i5	359	32.59	2	0.426913	3	0.516161	NA	NA	NA	NA	NA	NA	NA	NA	NA	NA	NA	NA	NA	NA	NA	NA	NA	NA	NA	NA	NA	NA	NA	NA	NA	NA	NA	NA	NA	NA	NA	NA	NA
c17324_g1_i1	359	28.69	2	0.426913	4	0.688214	NA	NA	NA	NA	NA	NA	NA	NA	NA	NA	NA	NA	NA	NA	NA	NA	NA	NA	NA	NA	NA	NA	NA	NA	NA	NA	NA	NA	NA	NA	NA	NA	NA
c18254_g1_i1	359	32.31	2	0.426913	4	0.688214	NA	NA	NA	NA	NA	NA	NA	NA	NA	NA	NA	NA	NA	NA	NA	NA	NA	NA	NA	NA	NA	NA	NA	NA	NA	NA	NA	NA	NA	NA	NA	NA	NA
c21088_g1_i1	359	38.44	2	0.426913	4	0.688214	NA	NA	NA	NA	NA	NA	NA	NA	NA	NA	NA	NA	NA	NA	NA	NA	NA	NA	NA	NA	NA	NA	NA	NA	NA	NA	NA	NA	NA	NA	NA	NA	NA
c47104_g1_i1	359	36.49	2	0.426913	7	1.20438	NA	NA	NA	NA	NA	NA	NA	NA	NA	NA	NA	NA	NA	NA	NA	NA	NA	NA	NA	NA	NA	NA	NA	NA	NA	NA	NA	NA	NA	NA	NA	NA	NA
c1141_g2_i1	718	34.26	4	0.426913	8	0.688214	NA	NA	NA	NA	NA	NA	NA	NA	NA	NA	NA	NA	NA	NA	NA	NA	NA	NA	NA	NA	NA	NA	NA	NA	NA	NA	NA	NA	NA	NA	NA	NA	NA
c8431_g1_i1	1078	38.96	6	0.426517	630	36.0977	255550441	99	5e-178	B9RRA2	8281171	RCOM_0711760	Protein kinase APK1B, chloroplast precursor, putative	255550441	unreviewed	Protein kinase APK1B, chloroplast, putative (EC 2.7.10.2)	RCOM_0711760	Ricinus communis (Castor bean)	451	2.7.10.2	NA	ATP binding [GO:0005524]; non-membrane spanning protein tyrosine kinase activity [GO:0004715]	GO:0005524; GO:0004715	NA	NA	IPR011009;IPR000719;IPR001245;IPR008271;	rcu:RCOM_0711760;	NA	XP_002516271.1;	NA	NA	NA	NA	NA	NA	PF07714;	NA	PS50011;PS00108;			c8431_g1_i1	NA	NA	NA	NA	NA	NA	NA	NA	NA	NA	NA	NA	NA	NA	NA	NA	NA	NA	NA	NA	NA
c8112_g1_i1	1978	38.52	11	0.426157	44	1.37399	223543337	94	0	B9RUS5	8269297	RCOM_0850520	Alpha-L-fucosidase 2 precursor, putative	223543337	unreviewed	Alpha-L-fucosidase 2, putative	RCOM_0850520	Ricinus communis (Castor bean)	368	NA	NA	hydrolase activity, acting on ester bonds [GO:0016788]	GO:0016788	NA	NA	IPR001087;IPR013830;	rcu:RCOM_0850520;	NA	NA	NA	NA	NA	NA	NA	NA	PF00657;					c8112_g1_i1	1978	GN7V-49823-MONOMER	393	45.65	379	165	9	231	1328	34	384	1e-97	310	NA	NA	NA	NA	NA	NA	NA	NA
c10631_g1_i8	1619	40.7	9	0.42599	147	5.60827	255570144	99	0	B9SJ65	NA	NA	PREDICTED: uncharacterized protein LOC8258205 [Ricinus communis]	XP_002526034	unreviewed	Putative uncharacterized protein	RCOM_0843800	Ricinus communis (Castor bean)	458	NA	NA	integral component of membrane [GO:0016021]	GO:0016021	NA	NA	IPR000620;	rcu:RCOM_0843800;	NA	XP_002526034.1;	NA	NA	NA	NA	NA	NA	PF00892;					c10631_g1_i8	NA	NA	NA	NA	NA	NA	NA	NA	NA	NA	NA	NA	NA	NA	NA	NA	NA	NA	NA	NA	NA
c7814_g2_i1	720	40.28	4	0.425727	27	2.31627	223542986	99	2e-134	B9RW85	8284988	RCOM_1176620	nucleoside transporter, putative	223542986	unreviewed	Nucleoside transporter, putative	RCOM_1176620	Ricinus communis (Castor bean)	406	NA	NA	integral component of membrane [GO:0016021]; nucleoside transmembrane transporter activity [GO:0005337]	GO:0016021; GO:0005337	NA	NA	IPR030200;IPR002259;IPR020846;	rcu:RCOM_1176620;	NA	NA	NA	NA	NA	NA	NA	PTHR10332;PTHR10332:SF30;	PF01733;					c7814_g2_i1	NA	NA	NA	NA	NA	NA	NA	NA	NA	NA	NA	NA	NA	NA	NA	NA	NA	NA	NA	NA	NA
c27701_g1_i1	360	40.83	2	0.425727	4	0.686303	NA	NA	NA	NA	NA	NA	NA	NA	NA	NA	NA	NA	NA	NA	NA	NA	NA	NA	NA	NA	NA	NA	NA	NA	NA	NA	NA	NA	NA	NA	NA	NA	NA
c34022_g1_i1	360	31.94	2	0.425727	5	0.857878	NA	NA	NA	NA	NA	NA	NA	NA	NA	NA	NA	NA	NA	NA	NA	NA	NA	NA	NA	NA	NA	NA	NA	NA	NA	NA	NA	NA	NA	NA	NA	NA	NA
c13146_g1_i3	360	36.94	2	0.425727	1	0.171576	NA	NA	NA	NA	NA	NA	NA	NA	NA	NA	NA	NA	NA	NA	NA	NA	NA	NA	NA	NA	NA	NA	NA	NA	NA	NA	NA	NA	NA	NA	NA	NA	NA
c8764_g1_i2	360	33.61	2	0.425727	4	0.686303	NA	NA	NA	NA	NA	NA	NA	NA	NA	NA	NA	NA	NA	NA	NA	NA	NA	NA	NA	NA	NA	NA	NA	NA	NA	NA	NA	NA	NA	NA	NA	NA	NA
c50224_g1_i1	360	44.72	2	0.425727	4	0.686303	NA	NA	NA	NA	NA	NA	NA	NA	NA	NA	NA	NA	NA	NA	NA	NA	NA	NA	NA	NA	NA	NA	NA	NA	NA	NA	NA	NA	NA	NA	NA	NA	NA
c21773_g1_i1	360	45.56	2	0.425727	6	1.02945	255591351	100	1e-63	B9TB76	8270104	RCOM_0345770	transferase, putative	255591351	unreviewed	Transferase, putative	RCOM_0345770	Ricinus communis (Castor bean)	315	NA	NA	transferase activity, transferring acyl groups other than amino-acyl groups [GO:0016747]	GO:0016747	NA	NA	IPR023213;IPR003480;	rcu:RCOM_0345770;	NA	XP_002535495.1;	NA	NA	NA	NA	NA	NA	PF02458;					c21773_g1_i1	NA	NA	NA	NA	NA	NA	NA	NA	NA	NA	NA	NA	NA	NA	NA	NA	NA	NA	NA	NA	NA
c12891_g1_i2	1260	40.71	7	0.425727	146	7.15716	255542386	100	3e-143	B9RET7	8288433	RCOM_1428710	cysteine synthase, putative	255542386	unreviewed	Cysteine synthase (EC 2.5.1.47)	RCOM_1428710	Ricinus communis (Castor bean)	323	2.5.1.47	NA	cysteine synthase activity [GO:0004124]; transferase activity [GO:0016740]; cysteine biosynthetic process from serine [GO:0006535]	GO:0006535; GO:0004124; GO:0016740	Cysteine synthase/cystathionine beta-synthase family	NA	IPR005856;IPR005859;IPR001216;IPR001926;	rcu:RCOM_1428710;	NA	XP_002512256.1;	NA	NA	NA	NA	NA	NA	PF00291;	TIGR01139;TIGR01136;	PS00901;			c12891_g1_i2	1260	G2Z-8244-MONOMER	247	77.38	221	50	0	1173	511	1	221	3e-110	330	CYSTSYN-PWY	cysteine biosynthesis I	ACSERLY-RXN	EC-2.5.1.47	G2Z-8244-MONOMER	cysteine synthase	G2Z-8244	cassava4.1_023107m
c1467_g1_i2	1260	39.84	7	0.425727	1624	79.6111	255586246	100	0	B9T6A8	8287907	RCOM_0208740	Tartrate-resistant acid phosphatase type 5 precursor, putative	255586246	unreviewed	Tartrate-resistant acid phosphatase type 5, putative (EC 3.1.3.2)	RCOM_0208740	Ricinus communis (Castor bean)	327	3.1.3.2	NA	acid phosphatase activity [GO:0003993]	GO:0003993	NA	NA	IPR024927;IPR004843;IPR029052;	rcu:RCOM_0208740;	NA	XP_002533777.1;	NA	NA	NA	NA	NA	NA	PF00149;					c1467_g1_i2	1260	GDQC-106365-MONOMER	349	62.46	301	112	1	155	1057	35	334	2e-133	393	PWY-6348	phosphate acquisition	ACID-PHOSPHATASE-RXN	EC-3.1.3.2	GDQC-106365-MONOMER	acid phosphatase	GDQC-106365	GRMZM2G152477_P01
c18114_g1_i1	360	42.5	2	0.425727	5	0.857878	NA	NA	NA	NA	NA	NA	NA	NA	NA	NA	NA	NA	NA	NA	NA	NA	NA	NA	NA	NA	NA	NA	NA	NA	NA	NA	NA	NA	NA	NA	NA	NA	NA
c14388_g2_i11	3065	38.21	17	0.425032	105	2.11601	223528254	99	0	B9T1F4	8286299	RCOM_0373530	Insulin-degrading enzyme, putative	223528254	unreviewed	Insulin-degrading enzyme, putative (EC 3.4.24.56)	RCOM_0373530	Ricinus communis (Castor bean)	909	3.4.24.56	NA	metal ion binding [GO:0046872]; metalloendopeptidase activity [GO:0004222]	GO:0046872; GO:0004222	Peptidase M16 family	NA	IPR011249;IPR011237;IPR011765;IPR001431;IPR007863;IPR032632;	rcu:RCOM_0373530;	NA	NA	NA	NA	NA	NA	NA	NA	PF00675;PF05193;PF16187;	NA	PS00143;			c14388_g2_i11	NA	NA	NA	NA	NA	NA	NA	NA	NA	NA	NA	NA	NA	NA	NA	NA	NA	NA	NA	NA	NA
c14649_g2_i8	1082	43.62	6	0.42494	59	3.36808	255566336	96	0	B9SDT5	8274801	RCOM_1711490	hypothetical protein	255566336	unreviewed	Putative uncharacterized protein	RCOM_1711490	Ricinus communis (Castor bean)	724	NA	NA	NA	NA	NA	NA	IPR011042;IPR011659;	rcu:RCOM_1711490;	NA	XP_002524154.1;	NA	NA	NA	NA	NA	NA	PF07676;					c14649_g2_i8	NA	NA	NA	NA	NA	NA	NA	NA	NA	NA	NA	NA	NA	NA	NA	NA	NA	NA	NA	NA	NA
c13088_g1_i4	1082	42.42	6	0.42494	57	3.25391	223548663	100	1e-143	B9RG33	8285725	RCOM_1438900	respiratory burst oxidase, putative	223548663	unreviewed	Respiratory burst oxidase, putative (EC 1.6.3.1)	RCOM_1438900	Ricinus communis (Castor bean)	709	1.6.3.1	NA	integral component of membrane [GO:0016021]; calcium ion binding [GO:0005509]; NAD(P)H oxidase activity [GO:0016174]; peroxidase activity [GO:0004601]	GO:0016174; GO:0005509; GO:0016021; GO:0004601	NA	NA	IPR011992;IPR018247;IPR002048;IPR013112;IPR017927;IPR013130;IPR013623;IPR017938;	rcu:RCOM_1438900;	NA	NA	NA	NA	NA	NA	NA	NA	PF08022;PF01794;PF08414;	NA	PS00018;PS50222;PS51384;			c13088_g1_i4	NA	NA	NA	NA	NA	NA	NA	NA	NA	NA	NA	NA	NA	NA	NA	NA	NA	NA	NA	NA	NA
c37946_g1_i1	541	40.11	3	0.42494	9	1.02755	802626582	80	1e-83	S5CS62	NA	NA	PREDICTED: probable WRKY transcription factor 40 [Jatropha curcas]	XP_012076437	unreviewed	Uncharacterized protein (WRKY transcription factor 29)	WRKY29 JCGZ_07090	Jatropha curcas (Barbados nut)	251	NA	NA	sequence-specific DNA binding [GO:0043565]; transcription factor activity, sequence-specific DNA binding [GO:0003700]	GO:0043565; GO:0003700	NA	NA	IPR003657;	jcu:105637559;	NA	XP_012076437.1;	NA	NA	NA	NA	NA	NA	PF03106;	NA	PS50811;			c37946_g1_i1	NA	NA	NA	NA	NA	NA	NA	NA	NA	NA	NA	NA	NA	NA	NA	NA	NA	NA	NA	NA	NA
c49852_g1_i1	361	32.69	2	0.424548	2	0.342201	NA	NA	NA	NA	NA	NA	NA	NA	NA	NA	NA	NA	NA	NA	NA	NA	NA	NA	NA	NA	NA	NA	NA	NA	NA	NA	NA	NA	NA	NA	NA	NA	NA
c13878_g3_i1	361	37.95	2	0.424548	8	1.3688	NA	NA	NA	NA	NA	NA	NA	NA	NA	NA	NA	NA	NA	NA	NA	NA	NA	NA	NA	NA	NA	NA	NA	NA	NA	NA	NA	NA	NA	NA	NA	NA	NA
c11135_g4_i2	361	31.02	2	0.424548	3	0.513301	NA	NA	NA	NA	NA	NA	NA	NA	NA	NA	NA	NA	NA	NA	NA	NA	NA	NA	NA	NA	NA	NA	NA	NA	NA	NA	NA	NA	NA	NA	NA	NA	NA
c23909_g1_i1	361	39.61	2	0.424548	5	0.855502	NA	NA	NA	NA	NA	NA	NA	NA	NA	NA	NA	NA	NA	NA	NA	NA	NA	NA	NA	NA	NA	NA	NA	NA	NA	NA	NA	NA	NA	NA	NA	NA	NA
c44942_g1_i1	361	30.75	2	0.424548	6	1.0266	NA	NA	NA	NA	NA	NA	NA	NA	NA	NA	NA	NA	NA	NA	NA	NA	NA	NA	NA	NA	NA	NA	NA	NA	NA	NA	NA	NA	NA	NA	NA	NA	NA
c49012_g1_i1	361	55.4	2	0.424548	1	0.1711	NA	NA	NA	NA	NA	NA	NA	NA	NA	NA	NA	NA	NA	NA	NA	NA	NA	NA	NA	NA	NA	NA	NA	NA	NA	NA	NA	NA	NA	NA	NA	NA	NA
c5766_g1_i3	361	32.41	2	0.424548	2	0.342201	NA	NA	NA	NA	NA	NA	NA	NA	NA	NA	NA	NA	NA	NA	NA	NA	NA	NA	NA	NA	NA	NA	NA	NA	NA	NA	NA	NA	NA	NA	NA	NA	NA
c33976_g1_i1	361	34.07	2	0.424548	3	0.513301	NA	NA	NA	NA	NA	NA	NA	NA	NA	NA	NA	NA	NA	NA	NA	NA	NA	NA	NA	NA	NA	NA	NA	NA	NA	NA	NA	NA	NA	NA	NA	NA	NA
c51516_g1_i1	361	42.38	2	0.424548	3	0.513301	NA	NA	NA	NA	NA	NA	NA	NA	NA	NA	NA	NA	NA	NA	NA	NA	NA	NA	NA	NA	NA	NA	NA	NA	NA	NA	NA	NA	NA	NA	NA	NA	NA
c12373_g1_i4	722	40.17	4	0.424548	14	1.1977	255573368	100	2e-95	B9SNP1	8289054	RCOM_1024740	alpha/beta hydrolase, putative	255573368	unreviewed	Alpha/beta hydrolase, putative	RCOM_1024740	Ricinus communis (Castor bean)	282	NA	NA	hydrolase activity [GO:0016787]	GO:0016787	NA	NA	IPR029058;IPR000073;IPR000639;	rcu:RCOM_1024740;	NA	XP_002527610.1;	NA	NA	NA	NA	NA	NA	PF12697;					c12373_g1_i4	722	G3G-11563-MONOMER	102	54.95	91	41	0	341	613	2	92	2e-30	113	NA	NA	NA	NA	NA	NA	NA	NA
c38859_g1_i1	361	32.13	2	0.424548	3	0.513301	NA	NA	NA	NA	NA	NA	NA	NA	NA	NA	NA	NA	NA	NA	NA	NA	NA	NA	NA	NA	NA	NA	NA	NA	NA	NA	NA	NA	NA	NA	NA	NA	NA
c39710_g1_i1	361	35.18	2	0.424548	3	0.513301	NA	NA	NA	NA	NA	NA	NA	NA	NA	NA	NA	NA	NA	NA	NA	NA	NA	NA	NA	NA	NA	NA	NA	NA	NA	NA	NA	NA	NA	NA	NA	NA	NA
c13762_g1_i8	2348	40.12	13	0.424276	319	8.39172	223546821	89	0	B9RK11	8284856	RCOM_1053890	Boron transporter, putative	223546821	unreviewed	Boron transporter, putative	RCOM_1053890	Ricinus communis (Castor bean)	658	NA	NA	integral component of membrane [GO:0016021]; inorganic anion exchanger activity [GO:0005452]	GO:0005452; GO:0016021	NA	NA	IPR011531;IPR003020;	rcu:RCOM_1053890;	NA	NA	NA	NA	NA	NA	NA	PTHR11453;	PF00955;					c13762_g1_i8	NA	NA	NA	NA	NA	NA	NA	NA	NA	NA	NA	NA	NA	NA	NA	NA	NA	NA	NA	NA	NA
c42770_g1_i1	542	37.08	3	0.424156	3	0.341885	NA	NA	NA	NA	NA	NA	NA	NA	NA	NA	NA	NA	NA	NA	NA	NA	NA	NA	NA	NA	NA	NA	NA	NA	NA	NA	NA	NA	NA	NA	NA	NA	NA
c12604_g1_i4	542	32.1	3	0.424156	6	0.68377	NA	NA	NA	NA	NA	NA	NA	NA	NA	NA	NA	NA	NA	NA	NA	NA	NA	NA	NA	NA	NA	NA	NA	NA	NA	NA	NA	NA	NA	NA	NA	NA	NA
c14499_g2_i10	904	36.39	5	0.423843	6	0.40996	NA	NA	NA	NA	NA	NA	NA	NA	NA	NA	NA	NA	NA	NA	NA	NA	NA	NA	NA	NA	NA	NA	NA	NA	NA	NA	NA	NA	NA	NA	NA	NA	NA
c14586_g10_i2	904	38.38	5	0.423843	13	0.888246	NA	NA	NA	NA	NA	NA	NA	NA	NA	NA	NA	NA	NA	NA	NA	NA	NA	NA	NA	NA	NA	NA	NA	NA	NA	NA	NA	NA	NA	NA	NA	NA	NA
c6436_g1_i3	1628	40.97	9	0.423635	67	2.54202	255540225	99	0	B9RAF2	8269226	RCOM_1506010	hypothetical protein	255540225	unreviewed	Putative uncharacterized protein	RCOM_1506010	Ricinus communis (Castor bean)	359	NA	NA	catalytic activity [GO:0003824]	GO:0003824	NA	NA	IPR015421;	rcu:RCOM_1506010;	NA	XP_002511177.1;												c6436_g1_i3	1628	G3A-7217-MONOMER	282	50.32	308	117	8	1208	312	1	281	9e-94	293	PWY-5963	thio-molybdenum cofactor biosynthesis	RXN-8351	EC-2.8.1.9	G3A-7217-MONOMER	molybdenum cofactor sulfurtransferase	G3A-7217	96710
c13709_g8_i2	543	42.17	3	0.423375	2	0.227504	NA	NA	NA	NA	NA	NA	NA	NA	NA	NA	NA	NA	NA	NA	NA	NA	NA	NA	NA	NA	NA	NA	NA	NA	NA	NA	NA	NA	NA	NA	NA	NA	NA
c43491_g1_i1	362	39.78	2	0.423375	3	0.511883	NA	NA	NA	NA	NA	NA	NA	NA	NA	NA	NA	NA	NA	NA	NA	NA	NA	NA	NA	NA	NA	NA	NA	NA	NA	NA	NA	NA	NA	NA	NA	NA	NA
c14221_g2_i5	543	34.25	3	0.423375	15	1.70628	255547640	100	1e-17	B9RMA8	8286759	RCOM_1078990	glucose-6-phosphate 1-dehydrogenase, putative	255547640	unreviewed	Glucose-6-phosphate 1-dehydrogenase (EC 1.1.1.49)	RCOM_1078990	Ricinus communis (Castor bean)	600	1.1.1.49	NA	glucose-6-phosphate dehydrogenase activity [GO:0004345]; NADP binding [GO:0050661]; glucose metabolic process [GO:0006006]; pentose-phosphate shunt [GO:0006098]	GO:0050661; GO:0006006; GO:0004345; GO:0006098	Glucose-6-phosphate dehydrogenase family	PATHWAY: Carbohydrate degradation; pentose phosphate pathway; D-ribulose 5-phosphate from D-glucose 6-phosphate (oxidative stage): step 1/3. {ECO:0000256|RuleBase:RU362120}.	IPR001282;IPR019796;IPR022675;IPR022674;IPR016040;	rcu:RCOM_1078990;	NA	XP_002514877.1;	NA	NA	NA	NA	NA	PTHR23429;	PF02781;PF00479;	TIGR00871;	PS00069;			c14221_g2_i5	NA	NA	NA	NA	NA	NA	NA	NA	NA	NA	NA	NA	NA	NA	NA	NA	NA	NA	NA	NA	NA
c51865_g1_i1	362	34.53	2	0.423375	3	0.511883	NA	NA	NA	NA	NA	NA	NA	NA	NA	NA	NA	NA	NA	NA	NA	NA	NA	NA	NA	NA	NA	NA	NA	NA	NA	NA	NA	NA	NA	NA	NA	NA	NA
c25392_g1_i1	362	33.43	2	0.423375	6	1.02377	NA	NA	NA	NA	NA	NA	NA	NA	NA	NA	NA	NA	NA	NA	NA	NA	NA	NA	NA	NA	NA	NA	NA	NA	NA	NA	NA	NA	NA	NA	NA	NA	NA
c30002_g1_i1	362	36.19	2	0.423375	3	0.511883	NA	NA	NA	NA	NA	NA	NA	NA	NA	NA	NA	NA	NA	NA	NA	NA	NA	NA	NA	NA	NA	NA	NA	NA	NA	NA	NA	NA	NA	NA	NA	NA	NA
c439_g1_i1	362	35.91	2	0.423375	5	0.853139	NA	NA	NA	NA	NA	NA	NA	NA	NA	NA	NA	NA	NA	NA	NA	NA	NA	NA	NA	NA	NA	NA	NA	NA	NA	NA	NA	NA	NA	NA	NA	NA	NA
c19227_g1_i1	362	52.76	2	0.423375	2	0.341256	NA	NA	NA	NA	NA	NA	NA	NA	NA	NA	NA	NA	NA	NA	NA	NA	NA	NA	NA	NA	NA	NA	NA	NA	NA	NA	NA	NA	NA	NA	NA	NA	NA
c49582_g1_i1	362	32.87	2	0.423375	8	1.36502	NA	NA	NA	NA	NA	NA	NA	NA	NA	NA	NA	NA	NA	NA	NA	NA	NA	NA	NA	NA	NA	NA	NA	NA	NA	NA	NA	NA	NA	NA	NA	NA	NA
c31696_g1_i1	362	27.9	2	0.423375	9	1.53565	NA	NA	NA	NA	NA	NA	NA	NA	NA	NA	NA	NA	NA	NA	NA	NA	NA	NA	NA	NA	NA	NA	NA	NA	NA	NA	NA	NA	NA	NA	NA	NA	NA
c9238_g1_i4	905	41.33	5	0.423375	8	0.546009	NA	NA	NA	NA	NA	NA	NA	NA	NA	NA	NA	NA	NA	NA	NA	NA	NA	NA	NA	NA	NA	NA	NA	NA	NA	NA	NA	NA	NA	NA	NA	NA	NA
c30372_g1_i1	362	38.95	2	0.423375	5	0.853139	NA	NA	NA	NA	NA	NA	NA	NA	NA	NA	NA	NA	NA	NA	NA	NA	NA	NA	NA	NA	NA	NA	NA	NA	NA	NA	NA	NA	NA	NA	NA	NA	NA
c44717_g1_i1	544	37.68	3	0.422597	15	1.70314	NA	NA	NA	NA	NA	NA	NA	NA	NA	NA	NA	NA	NA	NA	NA	NA	NA	NA	NA	NA	NA	NA	NA	NA	NA	NA	NA	NA	NA	NA	NA	NA	NA
c33908_g1_i1	544	35.11	3	0.422597	10	1.13543	697161004	49	5e-52	NA	NA	NA	PREDICTED: uncharacterized protein LOC104086667 [Nicotiana tomentosiformis]	XP_009589281	NA	NA	NA	Nicotiana tomentosiformis(NA)	NA	NA	NA	NA	NA	NA	NA	NA	NA	NA	NA	NA	NA										c33908_g1_i1	NA	NA	NA	NA	NA	NA	NA	NA	NA	NA	NA	NA	NA	NA	NA	NA	NA	NA	NA	NA	NA
c43075_g1_i1	544	37.32	3	0.422597	11	1.24897	NA	NA	NA	NA	NA	NA	NA	NA	NA	NA	NA	NA	NA	NA	NA	NA	NA	NA	NA	NA	NA	NA	NA	NA	NA	NA	NA	NA	NA	NA	NA	NA	NA
c43614_g1_i1	363	35.26	2	0.422208	5	0.850789	NA	NA	NA	NA	NA	NA	NA	NA	NA	NA	NA	NA	NA	NA	NA	NA	NA	NA	NA	NA	NA	NA	NA	NA	NA	NA	NA	NA	NA	NA	NA	NA	NA
c16238_g1_i1	363	41.32	2	0.422208	8	1.36126	223536086	100	2e-35	B9SFF6	NA	NA	conserved hypothetical protein, partial [Ricinus communis]	EEF37744	unreviewed	Putative uncharacterized protein (Fragment)	RCOM_1097080	Ricinus communis (Castor bean)	476	NA	NA	ATP binding [GO:0005524]; protein kinase activity [GO:0004672]; recognition of pollen [GO:0048544]	GO:0005524; GO:0004672; GO:0048544	NA	NA	IPR013320;IPR011009;IPR000719;IPR000858;IPR001245;	rcu:RCOM_1097080;	NA	NA	NA	NA	NA	NA	NA	NA	PF00069;PF07714;PF00954;	NA	PS50011;			c16238_g1_i1	NA	NA	NA	NA	NA	NA	NA	NA	NA	NA	NA	NA	NA	NA	NA	NA	NA	NA	NA	NA	NA
c35030_g1_i1	363	44.9	2	0.422208	2	0.340315	NA	NA	NA	NA	NA	NA	NA	NA	NA	NA	NA	NA	NA	NA	NA	NA	NA	NA	NA	NA	NA	NA	NA	NA	NA	NA	NA	NA	NA	NA	NA	NA	NA
c497_g1_i1	363	38.84	2	0.422208	3	0.510473	NA	NA	NA	NA	NA	NA	NA	NA	NA	NA	NA	NA	NA	NA	NA	NA	NA	NA	NA	NA	NA	NA	NA	NA	NA	NA	NA	NA	NA	NA	NA	NA	NA
c32293_g1_i1	363	39.12	2	0.422208	3	0.510473	NA	NA	NA	NA	NA	NA	NA	NA	NA	NA	NA	NA	NA	NA	NA	NA	NA	NA	NA	NA	NA	NA	NA	NA	NA	NA	NA	NA	NA	NA	NA	NA	NA
c50344_g1_i1	363	31.13	2	0.422208	2	0.340315	NA	NA	NA	NA	NA	NA	NA	NA	NA	NA	NA	NA	NA	NA	NA	NA	NA	NA	NA	NA	NA	NA	NA	NA	NA	NA	NA	NA	NA	NA	NA	NA	NA
c33508_g1_i1	363	35.54	2	0.422208	4	0.680631	NA	NA	NA	NA	NA	NA	NA	NA	NA	NA	NA	NA	NA	NA	NA	NA	NA	NA	NA	NA	NA	NA	NA	NA	NA	NA	NA	NA	NA	NA	NA	NA	NA
c21580_g1_i1	1271	40.76	7	0.422042	28	1.36073	255578933	100	0	B9SWF0	8263208	RCOM_0292770	hypothetical protein	255578933	unreviewed	Putative uncharacterized protein	RCOM_0292770	Ricinus communis (Castor bean)	427	NA	NA	cell [GO:0005623]; electron carrier activity [GO:0009055]; protein disulfide oxidoreductase activity [GO:0015035]; cell redox homeostasis [GO:0045454]	GO:0005623; GO:0045454; GO:0009055; GO:0015035	NA	NA	IPR002109;IPR012336;	rcu:RCOM_0292770;	NA	XP_002530319.1;	NA	NA	NA	NA	NA	NA	PF00462;	NA	PS51354;			c21580_g1_i1	1271	G3A-7168-MONOMER	166	44.08	152	81	3	820	1269	9	158	2e-37	138	THIOREDOX-PWY	thioredoxin pathway	THIOREDOXIN-REDUCT-NADPH-RXN	EC-1.8.1.9	G3A-7168-MONOMER	thioredoxin-disulfide reductase	G3A-7168	68277
c29086_g1_i1	545	42.75	3	0.421821	7	0.793341	NA	NA	NA	NA	NA	NA	NA	NA	NA	NA	NA	NA	NA	NA	NA	NA	NA	NA	NA	NA	NA	NA	NA	NA	NA	NA	NA	NA	NA	NA	NA	NA	NA
c45514_g1_i1	545	35.96	3	0.421821	9	1.02001	NA	NA	NA	NA	NA	NA	NA	NA	NA	NA	NA	NA	NA	NA	NA	NA	NA	NA	NA	NA	NA	NA	NA	NA	NA	NA	NA	NA	NA	NA	NA	NA	NA
c9684_g1_i1	1637	41.78	9	0.421306	16	0.603712	NA	NA	NA	NA	NA	NA	NA	NA	NA	NA	NA	NA	NA	NA	NA	NA	NA	NA	NA	NA	NA	NA	NA	NA	NA	NA	NA	NA	NA	NA	NA	NA	NA
c40292_g1_i1	364	34.07	2	0.421049	6	1.01814	NA	NA	NA	NA	NA	NA	NA	NA	NA	NA	NA	NA	NA	NA	NA	NA	NA	NA	NA	NA	NA	NA	NA	NA	NA	NA	NA	NA	NA	NA	NA	NA	NA
c29714_g1_i1	364	33.79	2	0.421049	6	1.01814	NA	NA	NA	NA	NA	NA	NA	NA	NA	NA	NA	NA	NA	NA	NA	NA	NA	NA	NA	NA	NA	NA	NA	NA	NA	NA	NA	NA	NA	NA	NA	NA	NA
c12732_g1_i9	546	35.35	3	0.421049	3	0.33938	NA	NA	NA	NA	NA	NA	NA	NA	NA	NA	NA	NA	NA	NA	NA	NA	NA	NA	NA	NA	NA	NA	NA	NA	NA	NA	NA	NA	NA	NA	NA	NA	NA
c36211_g1_i1	364	32.42	2	0.421049	3	0.509071	NA	NA	NA	NA	NA	NA	NA	NA	NA	NA	NA	NA	NA	NA	NA	NA	NA	NA	NA	NA	NA	NA	NA	NA	NA	NA	NA	NA	NA	NA	NA	NA	NA
c6987_g1_i3	547	36.01	3	0.420279	15	1.6938	223550758	99	3e-99	B9R6W4	8265259	RCOM_1586490	ATP binding protein, putative	223550758	unreviewed	Kinesin-like protein	RCOM_1586490	Ricinus communis (Castor bean)	842	NA	NA	microtubule [GO:0005874]; ATP binding [GO:0005524]; microtubule motor activity [GO:0003777]; microtubule-based movement [GO:0007018]	GO:0005524; GO:0005874; GO:0003777; GO:0007018	TRAFAC class myosin-kinesin ATPase superfamily, Kinesin family	NA	IPR027640;IPR019821;IPR001752;IPR027417;	rcu:RCOM_1586490;	NA	NA	NA	NA	NA	NA	NA	PTHR24115;	PF00225;	NA	PS00411;PS50067;			c6987_g1_i3	NA	NA	NA	NA	NA	NA	NA	NA	NA	NA	NA	NA	NA	NA	NA	NA	NA	NA	NA	NA	NA
c15842_g1_i1	1459	41.12	8	0.420183	85	3.5985	255542221	100	0	B9REK5	8289299	RCOM_1773230	homeobox protein, putative	255542221	unreviewed	Homeobox protein, putative	RCOM_1773230	Ricinus communis (Castor bean)	378	NA	NA	nucleus [GO:0005634]; sequence-specific DNA binding [GO:0043565]; transcription factor activity, sequence-specific DNA binding [GO:0003700]	GO:0005634; GO:0043565; GO:0003700	NA	NA	IPR017970;IPR001356;IPR009057;IPR003106;	rcu:RCOM_1773230;	NA	XP_002512174.1;	NA	NA	NA	NA	NA	NA	PF02183;PF00046;	NA	PS00027;PS50071;	NA	SUBCELLULAR LOCATION: Nucleus {ECO:0000256|RuleBase:RU000682}.	c15842_g1_i1	NA	NA	NA	NA	NA	NA	NA	NA	NA	NA	NA	NA	NA	NA	NA	NA	NA	NA	NA	NA	NA
c13123_g1_i7	1824	37.83	10	0.420125	45	1.52386	223535135	98	7e-96	B9SHT7	NA	NA	aldolase, putative [Ricinus communis]	EEF36815	unreviewed	Aldolase, putative (EC 4.1.2.14)	RCOM_0621440	Ricinus communis (Castor bean)	205	4.1.2.14	NA	2-dehydro-3-deoxy-phosphogluconate aldolase activity [GO:0008675]	GO:0008675	NA	NA	IPR000887;IPR013785;	rcu:RCOM_0621440;	NA	NA	NA	NA	NA	NA	NA	NA	PF01081;					c13123_g1_i7	1824	G3P-8850-MONOMER	107	75	100	24	1	700	401	6	104	1e-38	140	NA	NA	NA	NA	NA	NA	NA	NA
c14599_g1_i1	730	38.08	4	0.419895	15	1.26919	629105162	97	6e-52	A0A059BXF4	NA	NA	hypothetical protein EUGRSUZ_F03805 [Eucalyptus grandis]	KCW70631	unreviewed	Kinesin-like protein	EUGRSUZ_F03805	Eucalyptus grandis (Flooded gum)	308	NA	NA	microtubule [GO:0005874]; ATP binding [GO:0005524]; microtubule motor activity [GO:0003777]; microtubule-based movement [GO:0007018]	GO:0005524; GO:0005874; GO:0003777; GO:0007018	TRAFAC class myosin-kinesin ATPase superfamily, Kinesin family	NA	IPR027640;IPR001752;IPR027417;	NA	NA	NA	NA	NA	NA	NA	NA	PTHR24115;	PF00225;	NA	PS50067;			c14599_g1_i1	NA	NA	NA	NA	NA	NA	NA	NA	NA	NA	NA	NA	NA	NA	NA	NA	NA	NA	NA	NA	NA
c37153_g1_i1	365	38.63	2	0.419895	5	0.846127	NA	NA	NA	NA	NA	NA	NA	NA	NA	NA	NA	NA	NA	NA	NA	NA	NA	NA	NA	NA	NA	NA	NA	NA	NA	NA	NA	NA	NA	NA	NA	NA	NA
c11251_g1_i2	365	32.33	2	0.419895	4	0.676901	NA	NA	NA	NA	NA	NA	NA	NA	NA	NA	NA	NA	NA	NA	NA	NA	NA	NA	NA	NA	NA	NA	NA	NA	NA	NA	NA	NA	NA	NA	NA	NA	NA
c11052_g1_i6	1460	37.81	8	0.419895	18	0.761514	NA	NA	NA	NA	NA	NA	NA	NA	NA	NA	NA	NA	NA	NA	NA	NA	NA	NA	NA	NA	NA	NA	NA	NA	NA	NA	NA	NA	NA	NA	NA	NA	NA
c4821_g1_i1	365	34.25	2	0.419895	8	1.3538	24461860	43	1e-13	Q8H6Q8	NA	NA	CTV.20 [Citrus trifoliata]	AAN62347.1	unreviewed	CTV.20	CTV.20	Poncirus trifoliata (Hardy orange) (Citrus trifoliata)	3148	NA	NA	aspartic-type endopeptidase activity [GO:0004190]; nucleic acid binding [GO:0003676]; transcription cofactor activity [GO:0003712]; zinc ion binding [GO:0008270]; regulation of transcription, DNA-templated [GO:0006355]	GO:0004190; GO:0003676; GO:0006355; GO:0003712; GO:0008270	NA	NA	IPR001969;IPR003101;IPR000477;IPR028919;IPR001878;	NA	NA	NA	NA	NA	NA	NA	NA	NA	PF16987;PF01107;PF00078;	NA	PS00141;PS50878;PS50158;			c4821_g1_i1	NA	NA	NA	NA	NA	NA	NA	NA	NA	NA	NA	NA	NA	NA	NA	NA	NA	NA	NA	NA	NA
c9204_g1_i2	1460	41.03	8	0.419895	31	1.3115	255579623	100	0	B9SXD3	8267717	RCOM_1388310	catalytic, putative	255579623	unreviewed	Catalytic, putative (EC 4.2.1.17)	RCOM_1388310	Ricinus communis (Castor bean)	403	4.2.1.17	NA	enoyl-CoA hydratase activity [GO:0004300]; hydrolase activity [GO:0016787]	GO:0004300; GO:0016787	Enoyl-CoA hydratase/isomerase family	NA	IPR029045;IPR032259;	rcu:RCOM_1388310;	NA	XP_002530652.1;	NA	NA	NA	NA	NA	NA	PF16113;					c9204_g1_i2	1460	G37-9642-MONOMER	205	65.37	205	70	1	833	219	1	204	2e-90	280	VALDEG-PWY	valine degradation I	3-HYDROXYISOBUTYRYL-COA-HYDROLASE-RXN	EC-3.1.2.4	G37-9642-MONOMER	3-hydroxyisobutyryl-CoA hydrolase	G37-9642	Potri.T151600.1
c13023_g1_i5	548	35.4	3	0.419512	14	1.578	223549867	100	3e-09	B9RCT4	NA	NA	conserved hypothetical protein [Ricinus communis]	EEF51355	unreviewed	Putative uncharacterized protein	RCOM_1692100	Ricinus communis (Castor bean)	245	NA	NA	NA	NA	NA	NA	IPR011993;IPR001849;	rcu:RCOM_1692100;														c13023_g1_i5	NA	NA	NA	NA	NA	NA	NA	NA	NA	NA	NA	NA	NA	NA	NA	NA	NA	NA	NA	NA	NA
c11487_g1_i3	2740	39.34	15	0.419512	274	6.17672	255542470	99	0	B9REX9	8288475	RCOM_1429640	shikimate dehydrogenase, putative	255542470	unreviewed	Shikimate dehydrogenase, putative (EC 1.1.1.25) (EC 4.2.1.10)	RCOM_1429640	Ricinus communis (Castor bean)	519	1.1.1.25; 4.2.1.10	NA	3-dehydroquinate dehydratase activity [GO:0003855]; shikimate 3-dehydrogenase (NADP+) activity [GO:0004764]	GO:0003855; GO:0004764	NA	NA	IPR013785;IPR001381;IPR016040;IPR013708;IPR022893;	rcu:RCOM_1429640;	NA	XP_002512298.1;	NA	NA	NA	NA	NA	NA	PF01487;PF08501;	TIGR01093;				c11487_g1_i3	2740	G3P-9598-MONOMER	465	52.05	390	181	3	614	1777	9	394	5e-119	376	PWY-6163	chorismate biosynthesis from 3-dehydroquinate	SHIKIMATE-5-DEHYDROGENASE-RXN	EC-1.1.1.25	G3P-9598-MONOMER	shikimate dehydrogenase	G3P-9598	evm.model.supercontig_16.98
c11375_g1_i3	731	36.8	4	0.419321	3	0.253491	NA	NA	NA	NA	NA	NA	NA	NA	NA	NA	NA	NA	NA	NA	NA	NA	NA	NA	NA	NA	NA	NA	NA	NA	NA	NA	NA	NA	NA	NA	NA	NA	NA
c16980_g1_i1	366	36.34	2	0.418748	6	1.01258	223536267	99	3e-78	B9SER0	NA	NA	pentatricopeptide repeat-containing protein, putative [Ricinus communis]	EEF37919	unreviewed	Pentatricopeptide repeat-containing protein, putative	RCOM_0222580	Ricinus communis (Castor bean)	576	NA	NA	NA	NA	NA	NA	IPR002885;	rcu:RCOM_0222580;	NA	NA	NA	NA	NA	NA	NA	NA	PF01535;PF13041;	TIGR00756;	PS51375;			c16980_g1_i1	NA	NA	NA	NA	NA	NA	NA	NA	NA	NA	NA	NA	NA	NA	NA	NA	NA	NA	NA	NA	NA
c14346_g8_i10	366	36.89	2	0.418748	14	2.36268	566166499	76	1e-14	B9N5A6	NA	NA	zinc finger family protein [Populus trichocarpa]	XP_006384380	unreviewed	Zinc finger family protein	POPTR_0004s14500g	Populus trichocarpa (Western balsam poplar) (Populus balsamifera subsp. trichocarpa)	465	NA	NA	nucleus [GO:0005634]; ubiquitin-protein transferase activity [GO:0004842]; zinc ion binding [GO:0008270]; mitotic cell cycle checkpoint [GO:0007093]; protein ubiquitination [GO:0016567]; ubiquitin-dependent protein catabolic process [GO:0006511]	GO:0007093; GO:0005634; GO:0016567; GO:0006511; GO:0004842; GO:0008270	NA	NA	IPR018957;IPR001841;IPR013083;	pop:POPTR_0004s14500g;	NA	XP_006384380.1;	ENOG410IK7A;ENOG410XNR5;	NA	NA	NA	NA	NA	PF00097;	NA	PS50089;			c14346_g8_i10	NA	NA	NA	NA	NA	NA	NA	NA	NA	NA	NA	NA	NA	NA	NA	NA	NA	NA	NA	NA	NA
c13474_g2_i10	549	46.81	3	0.418748	2	0.225017	NA	NA	NA	NA	NA	NA	NA	NA	NA	NA	NA	NA	NA	NA	NA	NA	NA	NA	NA	NA	NA	NA	NA	NA	NA	NA	NA	NA	NA	NA	NA	NA	NA
c39098_g1_i1	366	34.7	2	0.418748	10	1.68763	255537269	100	4e-06	B9RC17	8265402	RCOM_1683550	hypothetical protein	255537269	unreviewed	Putative uncharacterized protein	RCOM_1683550	Ricinus communis (Castor bean)	447	NA	NA	NA	NA	NA	NA	NA	rcu:RCOM_1683550;	NA	XP_002509701.1;												c39098_g1_i1	NA	NA	NA	NA	NA	NA	NA	NA	NA	NA	NA	NA	NA	NA	NA	NA	NA	NA	NA	NA	NA
c48029_g1_i1	915	40.98	5	0.418748	17	1.14759	223539433	97	2e-132	B9S5T6	8284679	RCOM_0654340	protein binding protein, putative	223539433	unreviewed	Protein binding protein, putative	RCOM_0654340	Ricinus communis (Castor bean)	439	NA	NA	integral component of membrane [GO:0016021]	GO:0016021	NA	NA	IPR002110;IPR020683;IPR026961;	rcu:RCOM_0654340;	NA	NA	NA	NA	NA	NA	NA	NA	PF12796;PF13962;	NA	PS50297;PS50088;			c48029_g1_i1	NA	NA	NA	NA	NA	NA	NA	NA	NA	NA	NA	NA	NA	NA	NA	NA	NA	NA	NA	NA	NA
c14606_g1_i9	549	36.79	3	0.418748	8	0.900069	NA	NA	NA	NA	NA	NA	NA	NA	NA	NA	NA	NA	NA	NA	NA	NA	NA	NA	NA	NA	NA	NA	NA	NA	NA	NA	NA	NA	NA	NA	NA	NA	NA
c19766_g1_i1	366	33.33	2	0.418748	3	0.506289	NA	NA	NA	NA	NA	NA	NA	NA	NA	NA	NA	NA	NA	NA	NA	NA	NA	NA	NA	NA	NA	NA	NA	NA	NA	NA	NA	NA	NA	NA	NA	NA	NA
c10000_g1_i3	1464	40.64	8	0.418748	14	0.59067	NA	NA	NA	NA	NA	NA	NA	NA	NA	NA	NA	NA	NA	NA	NA	NA	NA	NA	NA	NA	NA	NA	NA	NA	NA	NA	NA	NA	NA	NA	NA	NA	NA
c28386_g1_i1	549	30.97	3	0.418748	8	0.900069	NA	NA	NA	NA	NA	NA	NA	NA	NA	NA	NA	NA	NA	NA	NA	NA	NA	NA	NA	NA	NA	NA	NA	NA	NA	NA	NA	NA	NA	NA	NA	NA	NA
c14468_g16_i2	4027	38.66	22	0.418644	78	1.19639	223550978	99	0	B9R7I4	8260876	RCOM_1591950	hypothetical protein	223550978	unreviewed	Putative uncharacterized protein	RCOM_1591950	Ricinus communis (Castor bean)	692	NA	NA	ATP binding [GO:0005524]; protein kinase activity [GO:0004672]	GO:0005524; GO:0004672	NA	NA	IPR011009;IPR000719;IPR017441;	rcu:RCOM_1591950;	NA	NA	NA	NA	NA	NA	NA	NA	PF00069;	NA	PS00107;PS50011;			c14468_g16_i2	NA	NA	NA	NA	NA	NA	NA	NA	NA	NA	NA	NA	NA	NA	NA	NA	NA	NA	NA	NA	NA
c12240_g1_i5	1649	39.96	9	0.41824	22	0.824063	NA	NA	NA	NA	NA	NA	NA	NA	NA	NA	NA	NA	NA	NA	NA	NA	NA	NA	NA	NA	NA	NA	NA	NA	NA	NA	NA	NA	NA	NA	NA	NA	NA
c35753_g1_i1	550	36.36	3	0.417986	12	1.34765	802548181	63	4e-46	NA	NA	NA	PREDICTED: putative receptor-like protein kinase At3g47110 [Jatropha curcas]	XP_012091060	NA	NA	NA	Jatropha curcas(NA)	NA	NA	NA	NA	NA	NA	NA	NA	NA	NA	NA	NA	NA										c35753_g1_i1	NA	NA	NA	NA	NA	NA	NA	NA	NA	NA	NA	NA	NA	NA	NA	NA	NA	NA	NA	NA	NA
c23831_g1_i1	367	27.52	2	0.417607	11	1.85133	NA	NA	NA	NA	NA	NA	NA	NA	NA	NA	NA	NA	NA	NA	NA	NA	NA	NA	NA	NA	NA	NA	NA	NA	NA	NA	NA	NA	NA	NA	NA	NA	NA
c25994_g1_i1	367	47.96	2	0.417607	9	1.51473	223539058	100	4e-58	B9S6P8	NA	NA	conserved hypothetical protein [Ricinus communis]	EEF40654	unreviewed	Putative uncharacterized protein	RCOM_0871220	Ricinus communis (Castor bean)	125	NA	NA	NA	NA	NA	NA	NA	rcu:RCOM_0871220;														c25994_g1_i1	NA	NA	NA	NA	NA	NA	NA	NA	NA	NA	NA	NA	NA	NA	NA	NA	NA	NA	NA	NA	NA
c15147_g1_i1	367	28.34	2	0.417607	4	0.673213	NA	NA	NA	NA	NA	NA	NA	NA	NA	NA	NA	NA	NA	NA	NA	NA	NA	NA	NA	NA	NA	NA	NA	NA	NA	NA	NA	NA	NA	NA	NA	NA	NA
c449_g1_i1	367	31.61	2	0.417607	7	1.17812	NA	NA	NA	NA	NA	NA	NA	NA	NA	NA	NA	NA	NA	NA	NA	NA	NA	NA	NA	NA	NA	NA	NA	NA	NA	NA	NA	NA	NA	NA	NA	NA	NA
c37804_g1_i1	734	40.33	4	0.417607	17	1.43058	255556992	100	2e-118	B9S0L0	8284522	RCOM_1355760	laccase, putative	255556992	unreviewed	Laccase (EC 1.10.3.2) (Benzenediol:oxygen oxidoreductase) (Diphenol oxidase) (Urishiol oxidase)	RCOM_1355760	Ricinus communis (Castor bean)	559	1.10.3.2	NA	apoplast [GO:0048046]; copper ion binding [GO:0005507]; hydroquinone:oxygen oxidoreductase activity [GO:0052716]; lignin catabolic process [GO:0046274]	GO:0048046; GO:0005507; GO:0052716; GO:0046274	Multicopper oxidase family	NA	IPR001117;IPR011706;IPR011707;IPR033138;IPR002355;IPR008972;IPR017761;	rcu:RCOM_1355760;	NA	XP_002519529.1;	NA	NA	NA	NA	NA	NA	PF00394;PF07731;PF07732;	TIGR03389;	PS00079;PS00080;	NA	SUBCELLULAR LOCATION: Secreted, extracellular space, apoplast {ECO:0000256|RuleBase:RU361119}.	c37804_g1_i1	NA	NA	NA	NA	NA	NA	NA	NA	NA	NA	NA	NA	NA	NA	NA	NA	NA	NA	NA	NA	NA
c53565_g1_i1	367	35.97	2	0.417607	3	0.504909	NA	NA	NA	NA	NA	NA	NA	NA	NA	NA	NA	NA	NA	NA	NA	NA	NA	NA	NA	NA	NA	NA	NA	NA	NA	NA	NA	NA	NA	NA	NA	NA	NA
c32039_g1_i1	367	31.88	2	0.417607	5	0.841516	NA	NA	NA	NA	NA	NA	NA	NA	NA	NA	NA	NA	NA	NA	NA	NA	NA	NA	NA	NA	NA	NA	NA	NA	NA	NA	NA	NA	NA	NA	NA	NA	NA
c13250_g1_i2	1285	40.16	7	0.417444	192	9.22904	255544566	100	0	B9RHX5	8259985	RCOM_1574390	short chain alcohol dehydrogenase, putative	255544566	unreviewed	Short chain alcohol dehydrogenase, putative (EC 1.1.1.53)	RCOM_1574390	Ricinus communis (Castor bean)	283	1.1.1.53	NA	androstan-3-alpha,17-beta-diol dehydrogenase activity [GO:0047044]	GO:0047044	NA	NA	IPR016040;IPR002347;	rcu:RCOM_1574390;	NA	XP_002513344.1;	NA	NA	NA	NA	NA	PTHR24322;						c13250_g1_i2	1285	G37-10752-MONOMER	271	54.34	265	114	3	186	980	8	265	2e-82	259	PWY-5466	matairesinol biosynthesis	RXN-8680	EC-1.1.1	G37-10752-MONOMER	Potri.006G207100.1	G37-10752	Potri.006G207100.1
c12322_g1_i3	1103	38.08	6	0.41685	7	0.391995	NA	NA	NA	NA	NA	NA	NA	NA	NA	NA	NA	NA	NA	NA	NA	NA	NA	NA	NA	NA	NA	NA	NA	NA	NA	NA	NA	NA	NA	NA	NA	NA	NA
c13601_g1_i11	1104	37.59	6	0.416472	5	0.279743	NA	NA	NA	NA	NA	NA	NA	NA	NA	NA	NA	NA	NA	NA	NA	NA	NA	NA	NA	NA	NA	NA	NA	NA	NA	NA	NA	NA	NA	NA	NA	NA	NA
c52279_g1_i1	368	31.79	2	0.416472	4	0.671383	NA	NA	NA	NA	NA	NA	NA	NA	NA	NA	NA	NA	NA	NA	NA	NA	NA	NA	NA	NA	NA	NA	NA	NA	NA	NA	NA	NA	NA	NA	NA	NA	NA
c15383_g1_i1	552	35.51	3	0.416472	8	0.895177	NA	NA	NA	NA	NA	NA	NA	NA	NA	NA	NA	NA	NA	NA	NA	NA	NA	NA	NA	NA	NA	NA	NA	NA	NA	NA	NA	NA	NA	NA	NA	NA	NA
c38103_g1_i1	368	38.86	2	0.416472	7	1.17492	NA	NA	NA	NA	NA	NA	NA	NA	NA	NA	NA	NA	NA	NA	NA	NA	NA	NA	NA	NA	NA	NA	NA	NA	NA	NA	NA	NA	NA	NA	NA	NA	NA
c12005_g1_i1	1472	38.04	8	0.416472	45	1.88827	223546231	77	1e-116	B9RLK8	NA	NA	hypothetical protein RCOM_1468720 [Ricinus communis]	EEF47733	unreviewed	Putative uncharacterized protein	RCOM_1468720	Ricinus communis (Castor bean)	1048	NA	NA	anchored component of membrane [GO:0031225]; cell growth [GO:0016049]; cellulose microfibril organization [GO:0010215]	GO:0031225; GO:0016049; GO:0010215	NA	NA	IPR006918;	rcu:RCOM_1468720;	NA	NA	NA	NA	NA	NA	NA	NA	PF04833;					c12005_g1_i1	NA	NA	NA	NA	NA	NA	NA	NA	NA	NA	NA	NA	NA	NA	NA	NA	NA	NA	NA	NA	NA
c44188_g1_i1	368	30.16	2	0.416472	4	0.671383	NA	NA	NA	NA	NA	NA	NA	NA	NA	NA	NA	NA	NA	NA	NA	NA	NA	NA	NA	NA	NA	NA	NA	NA	NA	NA	NA	NA	NA	NA	NA	NA	NA
c23361_g1_i1	368	35.05	2	0.416472	5	0.839229	NA	NA	NA	NA	NA	NA	NA	NA	NA	NA	NA	NA	NA	NA	NA	NA	NA	NA	NA	NA	NA	NA	NA	NA	NA	NA	NA	NA	NA	NA	NA	NA	NA
c13372_g1_i1	552	34.24	3	0.416472	4	0.447589	NA	NA	NA	NA	NA	NA	NA	NA	NA	NA	NA	NA	NA	NA	NA	NA	NA	NA	NA	NA	NA	NA	NA	NA	NA	NA	NA	NA	NA	NA	NA	NA	NA
c669_g1_i2	368	37.77	2	0.416472	3	0.503537	NA	NA	NA	NA	NA	NA	NA	NA	NA	NA	NA	NA	NA	NA	NA	NA	NA	NA	NA	NA	NA	NA	NA	NA	NA	NA	NA	NA	NA	NA	NA	NA	NA
c14371_g1_i3	2209	35.26	12	0.416283	40	1.11847	255565087	99	4e-133	B9SC17	8262848	RCOM_0701540	lipid binding protein, putative	255565087	unreviewed	Lipid binding protein, putative	RCOM_0701540	Ricinus communis (Castor bean)	789	NA	NA	lipid binding [GO:0008289]	GO:0008289	NA	NA	IPR009769;IPR023393;IPR002913;	rcu:RCOM_0701540;	NA	XP_002523536.1;	NA	NA	NA	NA	NA	NA	PF07059;PF01852;	NA	PS50848;			c14371_g1_i3	NA	NA	NA	NA	NA	NA	NA	NA	NA	NA	NA	NA	NA	NA	NA	NA	NA	NA	NA	NA	NA
c2043_g1_i1	553	42.31	3	0.415719	162	18.0946	223547635	100	6e-35	B9RHP2	NA	NA	8.4 kDa sulfur-rich protein precursor, putative [Ricinus communis]	EEF49129	unreviewed	8.4 kDa sulfur-rich protein, putative	RCOM_1764730	Ricinus communis (Castor bean)	74	NA	NA	defense response to fungus [GO:0050832]; killing of cells of other organism [GO:0031640]	GO:0050832; GO:0031640	DEFL family	NA	IPR008176;IPR003614;	rcu:RCOM_1764730;	NA	NA	NA	NA	NA	NA	NA	NA	NA	NA	PS00940;			c2043_g1_i1	553	G3N-11703-MONOMER	54	40.74	54	31	1	197	355	1	54	4e-06	45.1	PWY-6370	ascorbate recycling (cytosolic)	1.6.5.4-RXN	EC-1.6.5.4	G3N-11703-MONOMER	monodehydroascorbate reductase (NADH)	G3N-11703	EMT19618
c3480_g1_i2	553	36.71	3	0.415719	4	0.446779	NA	NA	NA	NA	NA	NA	NA	NA	NA	NA	NA	NA	NA	NA	NA	NA	NA	NA	NA	NA	NA	NA	NA	NA	NA	NA	NA	NA	NA	NA	NA	NA	NA
c41151_g1_i1	553	36.17	3	0.415719	9	1.00525	NA	NA	NA	NA	NA	NA	NA	NA	NA	NA	NA	NA	NA	NA	NA	NA	NA	NA	NA	NA	NA	NA	NA	NA	NA	NA	NA	NA	NA	NA	NA	NA	NA
c13628_g13_i4	369	33.6	2	0.415343	7	1.17174	NA	NA	NA	NA	NA	NA	NA	NA	NA	NA	NA	NA	NA	NA	NA	NA	NA	NA	NA	NA	NA	NA	NA	NA	NA	NA	NA	NA	NA	NA	NA	NA	NA
c35156_g1_i1	1293	41.07	7	0.414861	30	1.43311	731361659	55	7e-158	NA	NA	NA	PREDICTED: uncharacterized protein LOC104905592 [Beta vulgaris subsp. vulgaris]	XP_010692480	NA	NA	NA	Beta vulgaris subsp. vulgaris(NA)	NA	NA	NA	NA	NA	NA	NA	NA	NA	NA	NA	NA	NA										c35156_g1_i1	NA	NA	NA	NA	NA	NA	NA	NA	NA	NA	NA	NA	NA	NA	NA	NA	NA	NA	NA	NA	NA
c12569_g1_i10	1109	35.98	6	0.414594	63	3.50887	255581007	100	4e-35	B9SZA2	8269363	RCOM_1232370	aspartate aminotransferase, putative	255581007	unreviewed	Aspartate aminotransferase (EC 2.6.1.1)	RCOM_1232370	Ricinus communis (Castor bean)	424	2.6.1.1	NA	L-aspartate:2-oxoglutarate aminotransferase activity [GO:0004069]; L-phenylalanine:2-oxoglutarate aminotransferase activity [GO:0080130]; pyridoxal phosphate binding [GO:0030170]; biosynthetic process [GO:0009058]; cellular amino acid metabolic process [GO:0006520]	GO:0004069; GO:0080130; GO:0009058; GO:0006520; GO:0030170	Class-I pyridoxal-phosphate-dependent aminotransferase family	NA	IPR004839;IPR000796;IPR004838;IPR015424;IPR015421;IPR015422;	rcu:RCOM_1232370;	NA	XP_002531321.1;	NA	NA	NA	NA	NA	PTHR11879;	PF00155;	NA	PS00105;			c12569_g1_i10	NA	NA	NA	NA	NA	NA	NA	NA	NA	NA	NA	NA	NA	NA	NA	NA	NA	NA	NA	NA	NA
c9424_g1_i4	1479	37.86	8	0.414501	7	0.29234	NA	NA	NA	NA	NA	NA	NA	NA	NA	NA	NA	NA	NA	NA	NA	NA	NA	NA	NA	NA	NA	NA	NA	NA	NA	NA	NA	NA	NA	NA	NA	NA	NA
c22935_g1_i1	1110	40.63	6	0.414221	66	3.67265	255586613	100	3e-168	B9T6S0	8263594	RCOM_0008390	Metalloendoproteinase 1 precursor, putative	255586613	unreviewed	Metalloendoproteinase 1, putative (EC 3.4.24.7)	RCOM_0008390	Ricinus communis (Castor bean)	226	3.4.24.7	NA	extracellular matrix [GO:0031012]; metalloendopeptidase activity [GO:0004222]; zinc ion binding [GO:0008270]	GO:0031012; GO:0004222; GO:0008270	Peptidase M10A family	NA	IPR024079;IPR001818;IPR021190;IPR021158;IPR006026;IPR002477;	rcu:RCOM_0008390;	NA	XP_002533939.1;	NA	NA	NA	NA	NA	NA	PF00413;	NA	PS00546;			c22935_g1_i1	NA	NA	NA	NA	NA	NA	NA	NA	NA	NA	NA	NA	NA	NA	NA	NA	NA	NA	NA	NA	NA
c40622_g1_i1	370	35.14	2	0.414221	3	0.500816	NA	NA	NA	NA	NA	NA	NA	NA	NA	NA	NA	NA	NA	NA	NA	NA	NA	NA	NA	NA	NA	NA	NA	NA	NA	NA	NA	NA	NA	NA	NA	NA	NA
c15021_g1_i1	370	31.62	2	0.414221	16	2.67102	NA	NA	NA	NA	NA	NA	NA	NA	NA	NA	NA	NA	NA	NA	NA	NA	NA	NA	NA	NA	NA	NA	NA	NA	NA	NA	NA	NA	NA	NA	NA	NA	NA
c27378_g1_i1	370	29.73	2	0.414221	5	0.834693	NA	NA	NA	NA	NA	NA	NA	NA	NA	NA	NA	NA	NA	NA	NA	NA	NA	NA	NA	NA	NA	NA	NA	NA	NA	NA	NA	NA	NA	NA	NA	NA	NA
c3306_g1_i2	370	39.73	2	0.414221	6	1.00163	223538958	100	6e-53	B9S6X6	8281338	RCOM_1329260	hypothetical protein	223538958	unreviewed	Putative uncharacterized protein	RCOM_1329260	Ricinus communis (Castor bean)	293	NA	NA	NA	NA	NA	NA	NA	rcu:RCOM_1329260;														c3306_g1_i2	NA	NA	NA	NA	NA	NA	NA	NA	NA	NA	NA	NA	NA	NA	NA	NA	NA	NA	NA	NA	NA
c15845_g1_i1	370	30.27	2	0.414221	11	1.83632	NA	NA	NA	NA	NA	NA	NA	NA	NA	NA	NA	NA	NA	NA	NA	NA	NA	NA	NA	NA	NA	NA	NA	NA	NA	NA	NA	NA	NA	NA	NA	NA	NA
c4228_g2_i1	370	44.32	2	0.414221	9	1.50245	255568500	99	9e-78	B9SGV5	8283865	RCOM_0820340	Stachyose synthase precursor, putative	255568500	unreviewed	Stachyose synthase, putative (EC 2.4.1.67)	RCOM_0820340	Ricinus communis (Castor bean)	793	2.4.1.67	NA	galactinol-raffinose galactosyltransferase activity [GO:0047268]	GO:0047268	NA	NA	IPR013785;IPR017853;IPR008811;	rcu:RCOM_0820340;	NA	XP_002525224.1;	NA	NA	NA	NA	NA	NA	PF05691;					c4228_g2_i1	370	G3P-4833-MONOMER	151	48.94	141	51	4	364	2	4	143	2e-35	124	PWY-6524	lychnose and isolychnose biosynthesis	2.4.1.82-RXN	EC-2.4.1.82	G3P-4833-MONOMER	galactinol-sucrose galactosyltransferase	G3P-4833	evm.model.supercontig_4.16
c53086_g1_i1	370	33.51	2	0.414221	3	0.500816	NA	NA	NA	NA	NA	NA	NA	NA	NA	NA	NA	NA	NA	NA	NA	NA	NA	NA	NA	NA	NA	NA	NA	NA	NA	NA	NA	NA	NA	NA	NA	NA	NA
c22070_g1_i1	1112	43.26	6	0.413476	32	1.77747	223536514	99	0	B9SE18	8287485	RCOM_1482430	Disease resistance protein RPP8, putative	223536514	unreviewed	Disease resistance protein RPP8, putative (EC 3.1.3.16)	RCOM_1482430	Ricinus communis (Castor bean)	857	3.1.3.16	NA	ADP binding [GO:0043531]; phosphoprotein phosphatase activity [GO:0004721]; defense response [GO:0006952]	GO:0043531; GO:0006952; GO:0004721	Disease resistance NB-LRR family	NA	IPR032675;IPR002182;IPR027417;	rcu:RCOM_1482430;	NA	NA	NA	NA	NA	NA	NA	NA	PF00931;					c22070_g1_i1	NA	NA	NA	NA	NA	NA	NA	NA	NA	NA	NA	NA	NA	NA	NA	NA	NA	NA	NA	NA	NA
c3572_g1_i1	371	29.11	2	0.413104	2	0.332977	NA	NA	NA	NA	NA	NA	NA	NA	NA	NA	NA	NA	NA	NA	NA	NA	NA	NA	NA	NA	NA	NA	NA	NA	NA	NA	NA	NA	NA	NA	NA	NA	NA
c7375_g1_i2	371	40.43	2	0.413104	8	1.33191	NA	NA	NA	NA	NA	NA	NA	NA	NA	NA	NA	NA	NA	NA	NA	NA	NA	NA	NA	NA	NA	NA	NA	NA	NA	NA	NA	NA	NA	NA	NA	NA	NA
c20175_g1_i1	371	33.69	2	0.413104	16	2.66382	NA	NA	NA	NA	NA	NA	NA	NA	NA	NA	NA	NA	NA	NA	NA	NA	NA	NA	NA	NA	NA	NA	NA	NA	NA	NA	NA	NA	NA	NA	NA	NA	NA
c29298_g1_i1	371	36.66	2	0.413104	5	0.832443	NA	NA	NA	NA	NA	NA	NA	NA	NA	NA	NA	NA	NA	NA	NA	NA	NA	NA	NA	NA	NA	NA	NA	NA	NA	NA	NA	NA	NA	NA	NA	NA	NA
c52888_g1_i1	371	32.35	2	0.413104	7	1.16542	NA	NA	NA	NA	NA	NA	NA	NA	NA	NA	NA	NA	NA	NA	NA	NA	NA	NA	NA	NA	NA	NA	NA	NA	NA	NA	NA	NA	NA	NA	NA	NA	NA
c25533_g1_i1	557	32.85	3	0.412733	7	0.776249	NA	NA	NA	NA	NA	NA	NA	NA	NA	NA	NA	NA	NA	NA	NA	NA	NA	NA	NA	NA	NA	NA	NA	NA	NA	NA	NA	NA	NA	NA	NA	NA	NA
c47394_g1_i1	557	36.27	3	0.412733	6	0.665356	NA	NA	NA	NA	NA	NA	NA	NA	NA	NA	NA	NA	NA	NA	NA	NA	NA	NA	NA	NA	NA	NA	NA	NA	NA	NA	NA	NA	NA	NA	NA	NA	NA
c14126_g5_i1	1671	40.87	9	0.412733	18	0.665356	NA	NA	NA	NA	NA	NA	NA	NA	NA	NA	NA	NA	NA	NA	NA	NA	NA	NA	NA	NA	NA	NA	NA	NA	NA	NA	NA	NA	NA	NA	NA	NA	NA
c32021_g1_i1	557	34.11	3	0.412733	11	1.21982	NA	NA	NA	NA	NA	NA	NA	NA	NA	NA	NA	NA	NA	NA	NA	NA	NA	NA	NA	NA	NA	NA	NA	NA	NA	NA	NA	NA	NA	NA	NA	NA	NA
c33171_g1_i1	557	36.09	3	0.412733	7	0.776249	NA	NA	NA	NA	NA	NA	NA	NA	NA	NA	NA	NA	NA	NA	NA	NA	NA	NA	NA	NA	NA	NA	NA	NA	NA	NA	NA	NA	NA	NA	NA	NA	NA
c9719_g2_i1	1486	41.05	8	0.412548	71	2.95119	747051043	95	6e-151	NA	NA	NA	PREDICTED: hypersensitive-induced response protein 1 [Sesamum indicum]	XP_011071605	NA	NA	NA	Sesamum indicum(NA)	NA	NA	NA	NA	NA	NA	NA	NA	NA	NA	NA	NA	NA										c9719_g2_i1	NA	NA	NA	NA	NA	NA	NA	NA	NA	NA	NA	NA	NA	NA	NA	NA	NA	NA	NA	NA	NA
c1760_g1_i1	3344	38.67	18	0.412487	210	3.87892	223534509	96	0	B9SJG3	8285086	RCOM_0137140	serine-threonine protein kinase, plant-type, putative	223534509	unreviewed	Serine-threonine protein kinase, plant-type, putative (EC 1.3.1.74)	RCOM_0137140	Ricinus communis (Castor bean)	831	1.3.1.74	NA	integral component of membrane [GO:0016021]; 2-alkenal reductase [NAD(P)] activity [GO:0032440]; kinase activity [GO:0016301]	GO:0032440; GO:0016021; GO:0016301	NA	NA	IPR032675;IPR001611;IPR003591;IPR013210;	rcu:RCOM_0137140;	NA	NA	NA	NA	NA	NA	NA	NA	PF00560;PF13516;PF13855;PF08263;	NA	PS51450;			c1760_g1_i1	3344	GN7V-45221-MONOMER	265	40.22	276	146	8	2931	2119	3	264	2e-39	152	PWY-1081	homogalacturonan degradation	RXN-2103	EC-3.2.1.15	GN7V-45221-MONOMER	polygalacturonase	GN7V-45221	Glyma.16G188400.1.p
c49728_g1_i1	372	33.33	2	0.411994	8	1.32833	NA	NA	NA	NA	NA	NA	NA	NA	NA	NA	NA	NA	NA	NA	NA	NA	NA	NA	NA	NA	NA	NA	NA	NA	NA	NA	NA	NA	NA	NA	NA	NA	NA
c18303_g1_i1	372	33.6	2	0.411994	9	1.49437	NA	NA	NA	NA	NA	NA	NA	NA	NA	NA	NA	NA	NA	NA	NA	NA	NA	NA	NA	NA	NA	NA	NA	NA	NA	NA	NA	NA	NA	NA	NA	NA	NA
c30534_g1_i1	558	37.28	3	0.411994	10	1.10694	223533946	70	3e-74	B9SL44	8278940	RCOM_0599090	hypothetical protein	223533946	unreviewed	Putative uncharacterized protein	RCOM_0599090	Ricinus communis (Castor bean)	496	NA	NA	NA	NA	NA	NA	NA	rcu:RCOM_0599090;														c30534_g1_i1	NA	NA	NA	NA	NA	NA	NA	NA	NA	NA	NA	NA	NA	NA	NA	NA	NA	NA	NA	NA	NA
c44984_g1_i1	372	42.74	2	0.411994	7	1.16229	223528061	100	1e-28	B9T1X4	8289735	RCOM_0108650	hypothetical protein	223528061	unreviewed	Putative uncharacterized protein	RCOM_0108650	Ricinus communis (Castor bean)	214	NA	NA	nucleic acid binding [GO:0003676]	GO:0003676	NA	NA	IPR012337;	rcu:RCOM_0108650;														c44984_g1_i1	NA	NA	NA	NA	NA	NA	NA	NA	NA	NA	NA	NA	NA	NA	NA	NA	NA	NA	NA	NA	NA
c42013_g1_i1	372	47.85	2	0.411994	6	0.996246	NA	NA	NA	NA	NA	NA	NA	NA	NA	NA	NA	NA	NA	NA	NA	NA	NA	NA	NA	NA	NA	NA	NA	NA	NA	NA	NA	NA	NA	NA	NA	NA	NA
c47975_g1_i1	372	33.33	2	0.411994	6	0.996246	NA	NA	NA	NA	NA	NA	NA	NA	NA	NA	NA	NA	NA	NA	NA	NA	NA	NA	NA	NA	NA	NA	NA	NA	NA	NA	NA	NA	NA	NA	NA	NA	NA
c49783_g1_i1	372	31.72	2	0.411994	4	0.664164	NA	NA	NA	NA	NA	NA	NA	NA	NA	NA	NA	NA	NA	NA	NA	NA	NA	NA	NA	NA	NA	NA	NA	NA	NA	NA	NA	NA	NA	NA	NA	NA	NA
c3900_g2_i1	372	33.06	2	0.411994	5	0.830205	NA	NA	NA	NA	NA	NA	NA	NA	NA	NA	NA	NA	NA	NA	NA	NA	NA	NA	NA	NA	NA	NA	NA	NA	NA	NA	NA	NA	NA	NA	NA	NA	NA
c13334_g4_i2	1302	40.25	7	0.411994	612	29.0335	255572521	100	2e-40	B9SMH6	8270218	RCOM_1075160	Cucumber peeling cupredoxin, putative	255572521	unreviewed	Cucumber peeling cupredoxin, putative	RCOM_1075160	Ricinus communis (Castor bean)	190	NA	NA	integral component of membrane [GO:0016021]; electron carrier activity [GO:0009055]	GO:0009055; GO:0016021	NA	NA	IPR008972;IPR003245;	rcu:RCOM_1075160;	NA	XP_002527195.1;	NA	NA	NA	NA	NA	NA	PF02298;	NA	PS51485;			c13334_g4_i2	NA	NA	NA	NA	NA	NA	NA	NA	NA	NA	NA	NA	NA	NA	NA	NA	NA	NA	NA	NA	NA
c938_g1_i2	744	31.18	4	0.411994	19	1.57739	NA	NA	NA	NA	NA	NA	NA	NA	NA	NA	NA	NA	NA	NA	NA	NA	NA	NA	NA	NA	NA	NA	NA	NA	NA	NA	NA	NA	NA	NA	NA	NA	NA
c50332_g1_i1	372	30.91	2	0.411994	3	0.498123	NA	NA	NA	NA	NA	NA	NA	NA	NA	NA	NA	NA	NA	NA	NA	NA	NA	NA	NA	NA	NA	NA	NA	NA	NA	NA	NA	NA	NA	NA	NA	NA	NA
c14348_g6_i10	1303	39.14	7	0.411678	36	1.70654	255561092	100	9e-93	B9S6D9	8273380	RCOM_0535550	sugar transporter, putative	255561092	unreviewed	Sugar transporter, putative (EC 1.3.1.74)	RCOM_0535550	Ricinus communis (Castor bean)	486	1.3.1.74	NA	integral component of membrane [GO:0016021]; 2-alkenal reductase [NAD(P)] activity [GO:0032440]; substrate-specific transmembrane transporter activity [GO:0022891]; carbohydrate transport [GO:0008643]	GO:0032440; GO:0008643; GO:0016021; GO:0022891	Major facilitator superfamily; Major facilitator superfamily, Sugar transporter (TC 2.A.1.1) family	NA	IPR020846;IPR005828;IPR003663;IPR005829;	rcu:RCOM_0535550;	NA	XP_002521558.1;	NA	NA	NA	NA	NA	NA	PF00083;	TIGR00879;	PS50850;PS00216;PS00217;			c14348_g6_i10	NA	NA	NA	NA	NA	NA	NA	NA	NA	NA	NA	NA	NA	NA	NA	NA	NA	NA	NA	NA	NA
c10879_g2_i2	373	37.8	2	0.410889	17	2.81513	255569311	99	7e-46	B9SI04	8286432	RCOM_0611770	anthranilate synthase component I, putative	255569311	unreviewed	Anthranilate synthase component I, putative (EC 4.1.3.27)	RCOM_0611770	Ricinus communis (Castor bean)	614	4.1.3.27	NA	anthranilate synthase activity [GO:0004049]; tryptophan biosynthetic process [GO:0000162]	GO:0004049; GO:0000162	NA	NA	IPR005801;IPR019999;IPR006805;IPR005256;IPR015890;	rcu:RCOM_0611770;	NA	XP_002525623.1;	NA	NA	NA	NA	NA	NA	PF04715;PF00425;	TIGR00564;				c10879_g2_i2	NA	NA	NA	NA	NA	NA	NA	NA	NA	NA	NA	NA	NA	NA	NA	NA	NA	NA	NA	NA	NA
c17837_g1_i1	373	37	2	0.410889	2	0.331192	NA	NA	NA	NA	NA	NA	NA	NA	NA	NA	NA	NA	NA	NA	NA	NA	NA	NA	NA	NA	NA	NA	NA	NA	NA	NA	NA	NA	NA	NA	NA	NA	NA
c39064_g1_i1	373	37.27	2	0.410889	3	0.496788	NA	NA	NA	NA	NA	NA	NA	NA	NA	NA	NA	NA	NA	NA	NA	NA	NA	NA	NA	NA	NA	NA	NA	NA	NA	NA	NA	NA	NA	NA	NA	NA	NA
c49522_g1_i1	373	40.21	2	0.410889	5	0.827979	NA	NA	NA	NA	NA	NA	NA	NA	NA	NA	NA	NA	NA	NA	NA	NA	NA	NA	NA	NA	NA	NA	NA	NA	NA	NA	NA	NA	NA	NA	NA	NA	NA
c14161_g1_i2	373	41.82	2	0.410889	2	0.331192	NA	NA	NA	NA	NA	NA	NA	NA	NA	NA	NA	NA	NA	NA	NA	NA	NA	NA	NA	NA	NA	NA	NA	NA	NA	NA	NA	NA	NA	NA	NA	NA	NA
c53258_g1_i1	373	35.66	2	0.410889	3	0.496788	NA	NA	NA	NA	NA	NA	NA	NA	NA	NA	NA	NA	NA	NA	NA	NA	NA	NA	NA	NA	NA	NA	NA	NA	NA	NA	NA	NA	NA	NA	NA	NA	NA
c41226_g1_i1	373	32.71	2	0.410889	4	0.662383	NA	NA	NA	NA	NA	NA	NA	NA	NA	NA	NA	NA	NA	NA	NA	NA	NA	NA	NA	NA	NA	NA	NA	NA	NA	NA	NA	NA	NA	NA	NA	NA	NA
c51180_g1_i1	373	37	2	0.410889	5	0.827979	NA	NA	NA	NA	NA	NA	NA	NA	NA	NA	NA	NA	NA	NA	NA	NA	NA	NA	NA	NA	NA	NA	NA	NA	NA	NA	NA	NA	NA	NA	NA	NA	NA
c53505_g1_i1	373	34.32	2	0.410889	6	0.993575	NA	NA	NA	NA	NA	NA	NA	NA	NA	NA	NA	NA	NA	NA	NA	NA	NA	NA	NA	NA	NA	NA	NA	NA	NA	NA	NA	NA	NA	NA	NA	NA	NA
c53583_g1_i1	373	33.78	2	0.410889	3	0.496788	NA	NA	NA	NA	NA	NA	NA	NA	NA	NA	NA	NA	NA	NA	NA	NA	NA	NA	NA	NA	NA	NA	NA	NA	NA	NA	NA	NA	NA	NA	NA	NA	NA
c9334_g1_i1	1679	35.97	9	0.410767	211	7.76229	223538544	100	0	B9S8H2	8267204	RCOM_1252950	zinc finger protein, putative	223538544	unreviewed	Zinc finger protein, putative	RCOM_1252950	Ricinus communis (Castor bean)	368	NA	NA	hydrolase activity, acting on ester bonds [GO:0016788]	GO:0016788	NA	NA	IPR001087;IPR013830;	rcu:RCOM_1252950;	NA	NA	NA	NA	NA	NA	NA	NA	PF00657;					c9334_g1_i1	NA	NA	NA	NA	NA	NA	NA	NA	NA	NA	NA	NA	NA	NA	NA	NA	NA	NA	NA	NA	NA
c3448_g1_i1	1120	40.62	6	0.410522	18	0.992688	NA	NA	NA	NA	NA	NA	NA	NA	NA	NA	NA	NA	NA	NA	NA	NA	NA	NA	NA	NA	NA	NA	NA	NA	NA	NA	NA	NA	NA	NA	NA	NA	NA
c44312_g1_i1	560	30.54	3	0.410522	11	1.21329	NA	NA	NA	NA	NA	NA	NA	NA	NA	NA	NA	NA	NA	NA	NA	NA	NA	NA	NA	NA	NA	NA	NA	NA	NA	NA	NA	NA	NA	NA	NA	NA	NA
c14281_g3_i4	2055	38	11	0.410189	32	0.961826	NA	NA	NA	NA	NA	NA	NA	NA	NA	NA	NA	NA	NA	NA	NA	NA	NA	NA	NA	NA	NA	NA	NA	NA	NA	NA	NA	NA	NA	NA	NA	NA	NA
c11897_g3_i1	374	34.49	2	0.409791	5	0.825765	NA	NA	NA	NA	NA	NA	NA	NA	NA	NA	NA	NA	NA	NA	NA	NA	NA	NA	NA	NA	NA	NA	NA	NA	NA	NA	NA	NA	NA	NA	NA	NA	NA
c12002_g1_i2	561	33.16	3	0.409791	1	0.110102	NA	NA	NA	NA	NA	NA	NA	NA	NA	NA	NA	NA	NA	NA	NA	NA	NA	NA	NA	NA	NA	NA	NA	NA	NA	NA	NA	NA	NA	NA	NA	NA	NA
c22214_g1_i1	374	37.17	2	0.409791	7	1.15607	NA	NA	NA	NA	NA	NA	NA	NA	NA	NA	NA	NA	NA	NA	NA	NA	NA	NA	NA	NA	NA	NA	NA	NA	NA	NA	NA	NA	NA	NA	NA	NA	NA
c12729_g2_i1	374	37.17	2	0.409791	2	0.330306	NA	NA	NA	NA	NA	NA	NA	NA	NA	NA	NA	NA	NA	NA	NA	NA	NA	NA	NA	NA	NA	NA	NA	NA	NA	NA	NA	NA	NA	NA	NA	NA	NA
c23037_g1_i1	374	27.81	2	0.409791	6	0.990918	NA	NA	NA	NA	NA	NA	NA	NA	NA	NA	NA	NA	NA	NA	NA	NA	NA	NA	NA	NA	NA	NA	NA	NA	NA	NA	NA	NA	NA	NA	NA	NA	NA
c8750_g1_i8	561	35.83	3	0.409791	0	0	NA	NA	NA	NA	NA	NA	NA	NA	NA	NA	NA	NA	NA	NA	NA	NA	NA	NA	NA	NA	NA	NA	NA	NA	NA	NA	NA	NA	NA	NA	NA	NA	NA
c38241_g1_i1	374	35.56	2	0.409791	5	0.825765	NA	NA	NA	NA	NA	NA	NA	NA	NA	NA	NA	NA	NA	NA	NA	NA	NA	NA	NA	NA	NA	NA	NA	NA	NA	NA	NA	NA	NA	NA	NA	NA	NA
c14230_g1_i1	748	38.77	4	0.409791	14	1.15607	802578283	92	9e-28	NA	NA	NA	PREDICTED: sugar transporter ERD6-like 16 isoform X1 [Jatropha curcas]	XP_012069444	NA	NA	NA	Jatropha curcas(NA)	NA	NA	NA	NA	NA	NA	NA	NA	NA	NA	NA	NA	NA										c14230_g1_i1	NA	NA	NA	NA	NA	NA	NA	NA	NA	NA	NA	NA	NA	NA	NA	NA	NA	NA	NA	NA	NA
c35448_g1_i1	374	29.95	2	0.409791	3	0.495459	NA	NA	NA	NA	NA	NA	NA	NA	NA	NA	NA	NA	NA	NA	NA	NA	NA	NA	NA	NA	NA	NA	NA	NA	NA	NA	NA	NA	NA	NA	NA	NA	NA
c40228_g1_i1	561	34.58	3	0.409791	12	1.32122	NA	NA	NA	NA	NA	NA	NA	NA	NA	NA	NA	NA	NA	NA	NA	NA	NA	NA	NA	NA	NA	NA	NA	NA	NA	NA	NA	NA	NA	NA	NA	NA	NA
c31334_g1_i1	1684	40.97	9	0.409547	46	1.68723	255540815	100	0	B9R8Z7	8258132	RCOM_1512810	actin binding protein, putative	255540815	unreviewed	Formin-like protein	RCOM_1512810	Ricinus communis (Castor bean)	702	NA	NA	integral component of membrane [GO:0016021]	GO:0016021	Formin-like family	NA	IPR015425;	rcu:RCOM_1512810;	NA	XP_002511472.1;	NA	NA	NA	NA	NA	NA	PF02181;	NA	PS51444;			c31334_g1_i1	NA	NA	NA	NA	NA	NA	NA	NA	NA	NA	NA	NA	NA	NA	NA	NA	NA	NA	NA	NA	NA
c14047_g1_i8	562	33.63	3	0.409061	5	0.549531	NA	NA	NA	NA	NA	NA	NA	NA	NA	NA	NA	NA	NA	NA	NA	NA	NA	NA	NA	NA	NA	NA	NA	NA	NA	NA	NA	NA	NA	NA	NA	NA	NA
c11461_g1_i1	937	42.8	5	0.408916	10	0.659202	NA	NA	NA	NA	NA	NA	NA	NA	NA	NA	NA	NA	NA	NA	NA	NA	NA	NA	NA	NA	NA	NA	NA	NA	NA	NA	NA	NA	NA	NA	NA	NA	NA
c12763_g1_i1	375	36.27	2	0.408698	8	1.3177	255573856	97	9e-38	B9SPC8	NA	NA	PREDICTED: zinc finger CCCH domain-containing protein 5 isoform X2 [Ricinus communis]	XP_002527847	unreviewed	U2 snrnp auxiliary factor, small subunit, putative	RCOM_0496850	Ricinus communis (Castor bean)	857	NA	NA	U2AF [GO:0089701]; metal ion binding [GO:0046872]; nucleotide binding [GO:0000166]; RNA binding [GO:0003723]; mRNA splicing, via spliceosome [GO:0000398]	GO:0003723; GO:0089701; GO:0000398; GO:0046872; GO:0000166	NA	NA	IPR012677;IPR000504;IPR003954;IPR009145;IPR000571;	rcu:RCOM_0496850;	NA	XP_002527847.1;	NA	NA	NA	NA	NA	PTHR12620;	PF00642;	NA	PS50102;PS50103;			c12763_g1_i1	NA	NA	NA	NA	NA	NA	NA	NA	NA	NA	NA	NA	NA	NA	NA	NA	NA	NA	NA	NA	NA
c13341_g1_i13	375	45.33	2	0.408698	5	0.823563	NA	NA	NA	NA	NA	NA	NA	NA	NA	NA	NA	NA	NA	NA	NA	NA	NA	NA	NA	NA	NA	NA	NA	NA	NA	NA	NA	NA	NA	NA	NA	NA	NA
c19998_g1_i1	375	29.87	2	0.408698	6	0.988276	NA	NA	NA	NA	NA	NA	NA	NA	NA	NA	NA	NA	NA	NA	NA	NA	NA	NA	NA	NA	NA	NA	NA	NA	NA	NA	NA	NA	NA	NA	NA	NA	NA
c37575_g1_i1	375	41.6	2	0.408698	3	0.494138	NA	NA	NA	NA	NA	NA	NA	NA	NA	NA	NA	NA	NA	NA	NA	NA	NA	NA	NA	NA	NA	NA	NA	NA	NA	NA	NA	NA	NA	NA	NA	NA	NA
c52413_g1_i1	375	33.33	2	0.408698	5	0.823563	NA	NA	NA	NA	NA	NA	NA	NA	NA	NA	NA	NA	NA	NA	NA	NA	NA	NA	NA	NA	NA	NA	NA	NA	NA	NA	NA	NA	NA	NA	NA	NA	NA
c12923_g1_i7	2627	39.21	14	0.408387	92	2.16315	223533908	94	0	B9SL50	8278945	RCOM_0089250	DNA-damage-inducible protein f, putative	223533908	unreviewed	Protein DETOXIFICATION (Multidrug and toxic compound extrusion protein)	RCOM_0089250	Ricinus communis (Castor bean)	906	NA	NA	integral component of membrane [GO:0016021]; antiporter activity [GO:0015297]; drug transmembrane transporter activity [GO:0015238]	GO:0015297; GO:0015238; GO:0016021	Multi antimicrobial extrusion (MATE) (TC 2.A.66.1) family	NA	IPR002528;IPR002885;IPR033443;	rcu:RCOM_0089250;	NA	NA	NA	NA	NA	NA	NA	NA	PF01554;PF01535;PF17177;	TIGR00797;TIGR00756;	PS51375;			c12923_g1_i7	NA	NA	NA	NA	NA	NA	NA	NA	NA	NA	NA	NA	NA	NA	NA	NA	NA	NA	NA	NA	NA
c16080_g1_i1	563	34.99	3	0.408335	8	0.877687	NA	NA	NA	NA	NA	NA	NA	NA	NA	NA	NA	NA	NA	NA	NA	NA	NA	NA	NA	NA	NA	NA	NA	NA	NA	NA	NA	NA	NA	NA	NA	NA	NA
c42697_g1_i1	1126	43.69	6	0.408335	110	6.0341	255563476	100	8e-104	B9S9S1	8286825	RCOM_0521850	ccaat-binding transcription factor subunit A, putative	255563476	unreviewed	Ccaat-binding transcription factor subunit A, putative	RCOM_0521850	Ricinus communis (Castor bean)	252	NA	NA	nucleus [GO:0005634]; sequence-specific DNA binding [GO:0043565]; regulation of transcription, DNA-templated [GO:0006355]	GO:0005634; GO:0006355; GO:0043565	NA	NA	IPR003958;IPR009072;IPR003956;	rcu:RCOM_0521850;	NA	XP_002522740.1;	NA	NA	NA	NA	NA	NA	PF00808;	NA	PS00685;	NA	SUBCELLULAR LOCATION: Nucleus {ECO:0000256|SAAS:SAAS00605365}.	c42697_g1_i1	NA	NA	NA	NA	NA	NA	NA	NA	NA	NA	NA	NA	NA	NA	NA	NA	NA	NA	NA	NA	NA
c30173_g1_i1	939	42.49	5	0.408045	109	7.17	255555477	100	2e-124	B9RYJ1	8275312	RCOM_0813660	hypothetical protein	255555477	unreviewed	Putative uncharacterized protein	RCOM_0813660	Ricinus communis (Castor bean)	191	NA	NA	integral component of membrane [GO:0016021]	GO:0016021	NA	NA	IPR006461;	rcu:RCOM_0813660;	NA	XP_002518775.1;	NA	NA	NA	NA	NA	NA	PF04749;	TIGR01571;				c30173_g1_i1	NA	NA	NA	NA	NA	NA	NA	NA	NA	NA	NA	NA	NA	NA	NA	NA	NA	NA	NA	NA	NA
c13886_g1_i2	1127	39.84	6	0.407973	190	10.4133	223540435	98	0	B9S319	8277813	RCOM_1194430	Brassinosteroid-regulated protein BRU1 precursor, putative	223540435	unreviewed	Xyloglucan endotransglucosylase/hydrolase (EC 2.4.1.207)	RCOM_1194430	Ricinus communis (Castor bean)	287	2.4.1.207	NA	apoplast [GO:0048046]; cell wall [GO:0005618]; hydrolase activity, hydrolyzing O-glycosyl compounds [GO:0004553]; xyloglucan:xyloglucosyl transferase activity [GO:0016762]; cell wall biogenesis [GO:0042546]; cell wall organization [GO:0071555]; xyloglucan metabolic process [GO:0010411]	GO:0048046; GO:0005618; GO:0042546; GO:0071555; GO:0004553; GO:0010411; GO:0016762	Glycosyl hydrolase 16 family	NA	IPR013320;IPR000757;IPR008263;IPR010713;IPR016455;	rcu:RCOM_1194430;	NA	NA	NA	NA	NA	NA	NA	NA	PF00722;PF06955;	NA	PS01034;PS51762;	NA	SUBCELLULAR LOCATION: Secreted, cell wall {ECO:0000256|RuleBase:RU361120}. Secreted, extracellular space, apoplast {ECO:0000256|RuleBase:RU361120}.	c13886_g1_i2	1127	G37-12666-MONOMER	293	70.68	266	70	3	145	939	30	288	4e-135	394	NA	NA	NA	NA	NA	NA	NA	NA
c38737_g1_i1	376	57.18	2	0.407611	3	0.492824	NA	NA	NA	NA	NA	NA	NA	NA	NA	NA	NA	NA	NA	NA	NA	NA	NA	NA	NA	NA	NA	NA	NA	NA	NA	NA	NA	NA	NA	NA	NA	NA	NA
c52745_g1_i1	564	33.87	3	0.407611	22	2.40936	NA	NA	NA	NA	NA	NA	NA	NA	NA	NA	NA	NA	NA	NA	NA	NA	NA	NA	NA	NA	NA	NA	NA	NA	NA	NA	NA	NA	NA	NA	NA	NA	NA
c37891_g1_i1	376	39.36	2	0.407611	7	1.14992	643736750	80	9e-22	A0A067L3H4	NA	NA	hypothetical protein JCGZ_25207 [Jatropha curcas]	KDP43021	unreviewed	Uncharacterized protein	JCGZ_25207	Jatropha curcas (Barbados nut)	78																						c37891_g1_i1	NA	NA	NA	NA	NA	NA	NA	NA	NA	NA	NA	NA	NA	NA	NA	NA	NA	NA	NA	NA	NA
c5985_g1_i2	2632	36.25	14	0.407611	24	0.563227	NA	NA	NA	NA	NA	NA	NA	NA	NA	NA	NA	NA	NA	NA	NA	NA	NA	NA	NA	NA	NA	NA	NA	NA	NA	NA	NA	NA	NA	NA	NA	NA	NA
c17433_g1_i1	376	32.98	2	0.407611	8	1.3142	NA	NA	NA	NA	NA	NA	NA	NA	NA	NA	NA	NA	NA	NA	NA	NA	NA	NA	NA	NA	NA	NA	NA	NA	NA	NA	NA	NA	NA	NA	NA	NA	NA
c36369_g1_i1	376	41.22	2	0.407611	5	0.821373	NA	NA	NA	NA	NA	NA	NA	NA	NA	NA	NA	NA	NA	NA	NA	NA	NA	NA	NA	NA	NA	NA	NA	NA	NA	NA	NA	NA	NA	NA	NA	NA	NA
c36643_g1_i1	376	31.12	2	0.407611	5	0.821373	NA	NA	NA	NA	NA	NA	NA	NA	NA	NA	NA	NA	NA	NA	NA	NA	NA	NA	NA	NA	NA	NA	NA	NA	NA	NA	NA	NA	NA	NA	NA	NA	NA
c46770_g1_i1	376	46.01	2	0.407611	3	0.492824	NA	NA	NA	NA	NA	NA	NA	NA	NA	NA	NA	NA	NA	NA	NA	NA	NA	NA	NA	NA	NA	NA	NA	NA	NA	NA	NA	NA	NA	NA	NA	NA	NA
c19682_g1_i1	564	30.67	3	0.407611	11	1.20468	NA	NA	NA	NA	NA	NA	NA	NA	NA	NA	NA	NA	NA	NA	NA	NA	NA	NA	NA	NA	NA	NA	NA	NA	NA	NA	NA	NA	NA	NA	NA	NA	NA
c39140_g1_i1	376	34.57	2	0.407611	2	0.328549	NA	NA	NA	NA	NA	NA	NA	NA	NA	NA	NA	NA	NA	NA	NA	NA	NA	NA	NA	NA	NA	NA	NA	NA	NA	NA	NA	NA	NA	NA	NA	NA	NA
c51177_g1_i1	564	34.22	3	0.407611	12	1.3142	NA	NA	NA	NA	NA	NA	NA	NA	NA	NA	NA	NA	NA	NA	NA	NA	NA	NA	NA	NA	NA	NA	NA	NA	NA	NA	NA	NA	NA	NA	NA	NA	NA
c1731_g1_i1	376	42.02	2	0.407611	45	7.39236	255569383	98	3e-24	B9SI40	NA	NA	PREDICTED: protein PSY3 [Ricinus communis]	XP_002525659	unreviewed	Putative uncharacterized protein	RCOM_0612630	Ricinus communis (Castor bean)	91	NA	NA	NA	NA	NA	NA	NA	rcu:RCOM_0612630;	NA	XP_002525659.1;												c1731_g1_i1	NA	NA	NA	NA	NA	NA	NA	NA	NA	NA	NA	NA	NA	NA	NA	NA	NA	NA	NA	NA	NA
c12286_g1_i1	941	33.79	5	0.407178	41	2.69124	24461860	41	6e-13	Q8H6Q8	NA	NA	CTV.20 [Citrus trifoliata]	AAN62347.1	unreviewed	CTV.20	CTV.20	Poncirus trifoliata (Hardy orange) (Citrus trifoliata)	3148	NA	NA	aspartic-type endopeptidase activity [GO:0004190]; nucleic acid binding [GO:0003676]; transcription cofactor activity [GO:0003712]; zinc ion binding [GO:0008270]; regulation of transcription, DNA-templated [GO:0006355]	GO:0004190; GO:0003676; GO:0006355; GO:0003712; GO:0008270	NA	NA	IPR001969;IPR003101;IPR000477;IPR028919;IPR001878;	NA	NA	NA	NA	NA	NA	NA	NA	NA	PF16987;PF01107;PF00078;	NA	PS00141;PS50878;PS50158;			c12286_g1_i1	NA	NA	NA	NA	NA	NA	NA	NA	NA	NA	NA	NA	NA	NA	NA	NA	NA	NA	NA	NA	NA
c1102_g1_i2	753	36.52	4	0.40707	12	0.984339	NA	NA	NA	NA	NA	NA	NA	NA	NA	NA	NA	NA	NA	NA	NA	NA	NA	NA	NA	NA	NA	NA	NA	NA	NA	NA	NA	NA	NA	NA	NA	NA	NA
c5519_g1_i3	377	37.4	2	0.40653	13	2.12991	223547611	100	1e-25	B9RHL8	8287581	RCOM_1761170	r2r3-myb transcription factor, putative	223547611	unreviewed	R2r3-myb transcription factor, putative	RCOM_1761170	Ricinus communis (Castor bean)	218	NA	NA	DNA binding [GO:0003677]	GO:0003677	NA	NA	IPR009057;IPR017877;IPR017930;IPR001005;	rcu:RCOM_1761170;	NA	NA	NA	NA	NA	NA	NA	NA	PF00249;	NA	PS51294;PS50090;			c5519_g1_i3	NA	NA	NA	NA	NA	NA	NA	NA	NA	NA	NA	NA	NA	NA	NA	NA	NA	NA	NA	NA	NA
c12437_g2_i3	1131	34.75	6	0.40653	17	0.92842	NA	NA	NA	NA	NA	NA	NA	NA	NA	NA	NA	NA	NA	NA	NA	NA	NA	NA	NA	NA	NA	NA	NA	NA	NA	NA	NA	NA	NA	NA	NA	NA	NA
c41310_g1_i1	377	33.95	2	0.40653	4	0.655355	NA	NA	NA	NA	NA	NA	NA	NA	NA	NA	NA	NA	NA	NA	NA	NA	NA	NA	NA	NA	NA	NA	NA	NA	NA	NA	NA	NA	NA	NA	NA	NA	NA
c38366_g1_i1	377	39.52	2	0.40653	4	0.655355	NA	NA	NA	NA	NA	NA	NA	NA	NA	NA	NA	NA	NA	NA	NA	NA	NA	NA	NA	NA	NA	NA	NA	NA	NA	NA	NA	NA	NA	NA	NA	NA	NA
c50847_g1_i1	377	38.2	2	0.40653	4	0.655355	NA	NA	NA	NA	NA	NA	NA	NA	NA	NA	NA	NA	NA	NA	NA	NA	NA	NA	NA	NA	NA	NA	NA	NA	NA	NA	NA	NA	NA	NA	NA	NA	NA
c17604_g1_i1	566	48.94	3	0.406171	18	1.96433	255538190	100	1e-105	B9R767	8288555	RCOM_1589270	l-asparaginase, putative	255538190	unreviewed	L-asparaginase, putative (EC 3.5.1.1)	RCOM_1589270	Ricinus communis (Castor bean)	327	3.5.1.1	NA	asparaginase activity [GO:0004067]	GO:0004067	NA	NA	IPR029055;IPR000246;	rcu:RCOM_1589270;	NA	XP_002510160.1;	NA	NA	NA	NA	NA	PTHR10188;	PF01112;					c17604_g1_i1	566	G3N-14207-MONOMER	110	70	110	32	1	137	463	1	110	5e-44	147	ASPARAGINE-DEG1-PWY	asparagine degradation I	ASPARAGHYD-RXN	EC-3.5.1.38	G3N-14207-MONOMER	EMT24759	G3N-14207	EMT24759
c43216_g1_i1	566	46.47	3	0.406171	12	1.30955	802740674	92	1e-117	A0A067K0X0	NA	NA	PREDICTED: multiple C2 and transmembrane domain-containing protein 2 [Jatropha curcas]	XP_012086923	unreviewed	Uncharacterized protein	JCGZ_20605	Jatropha curcas (Barbados nut)	1005	NA	NA	integral component of membrane [GO:0016021]	GO:0016021	NA	NA	IPR000008;IPR013583;	jcu:105645822;	NA	XP_012086923.1;XP_012086924.1;	NA	NA	NA	NA	NA	NA	PF00168;PF08372;	NA	PS50004;			c43216_g1_i1	NA	NA	NA	NA	NA	NA	NA	NA	NA	NA	NA	NA	NA	NA	NA	NA	NA	NA	NA	NA	NA
c6738_g2_i1	1132	38.43	6	0.406171	60	3.27388	255544121	100	5e-134	B9RGH1	8260722	RCOM_1454040	hypothetical protein	255544121	unreviewed	Putative uncharacterized protein	RCOM_1454040	Ricinus communis (Castor bean)	237	NA	NA	NA	NA	NA	NA	IPR004182;	rcu:RCOM_1454040;	NA	XP_002513123.1;	NA	NA	NA	NA	NA	NA	PF02893;					c6738_g2_i1	NA	NA	NA	NA	NA	NA	NA	NA	NA	NA	NA	NA	NA	NA	NA	NA	NA	NA	NA	NA	NA
c12217_g1_i6	2076	36.75	11	0.40604	19	0.565307	NA	NA	NA	NA	NA	NA	NA	NA	NA	NA	NA	NA	NA	NA	NA	NA	NA	NA	NA	NA	NA	NA	NA	NA	NA	NA	NA	NA	NA	NA	NA	NA	NA
c12466_g2_i5	944	37.18	5	0.405884	13	0.850608	NA	NA	NA	NA	NA	NA	NA	NA	NA	NA	NA	NA	NA	NA	NA	NA	NA	NA	NA	NA	NA	NA	NA	NA	NA	NA	NA	NA	NA	NA	NA	NA	NA
c39561_g1_i1	378	52.38	2	0.405454	4	0.653622	NA	NA	NA	NA	NA	NA	NA	NA	NA	NA	NA	NA	NA	NA	NA	NA	NA	NA	NA	NA	NA	NA	NA	NA	NA	NA	NA	NA	NA	NA	NA	NA	NA
c18173_g1_i1	378	45.5	2	0.405454	4	0.653622	NA	NA	NA	NA	NA	NA	NA	NA	NA	NA	NA	NA	NA	NA	NA	NA	NA	NA	NA	NA	NA	NA	NA	NA	NA	NA	NA	NA	NA	NA	NA	NA	NA
c2566_g2_i1	378	39.42	2	0.405454	2	0.326811	NA	NA	NA	NA	NA	NA	NA	NA	NA	NA	NA	NA	NA	NA	NA	NA	NA	NA	NA	NA	NA	NA	NA	NA	NA	NA	NA	NA	NA	NA	NA	NA	NA
c9981_g1_i5	567	31.75	3	0.405454	35	3.81279	255542872	100	7e-13	B9RFI0	8269810	RCOM_1434750	hypothetical protein	255542872	unreviewed	Putative uncharacterized protein	RCOM_1434750	Ricinus communis (Castor bean)	173	NA	NA	response to stress [GO:0006950]	GO:0006950	NA	NA	IPR014729;IPR006015;IPR006016;	rcu:RCOM_1434750;	NA	XP_002512499.1;	NA	NA	NA	NA	NA	NA	PF00582;					c9981_g1_i5	NA	NA	NA	NA	NA	NA	NA	NA	NA	NA	NA	NA	NA	NA	NA	NA	NA	NA	NA	NA	NA
c33111_g1_i1	378	32.01	2	0.405454	2	0.326811	NA	NA	NA	NA	NA	NA	NA	NA	NA	NA	NA	NA	NA	NA	NA	NA	NA	NA	NA	NA	NA	NA	NA	NA	NA	NA	NA	NA	NA	NA	NA	NA	NA
c4888_g1_i2	378	39.95	2	0.405454	5	0.817027	NA	NA	NA	NA	NA	NA	NA	NA	NA	NA	NA	NA	NA	NA	NA	NA	NA	NA	NA	NA	NA	NA	NA	NA	NA	NA	NA	NA	NA	NA	NA	NA	NA
c46792_g1_i1	378	41.8	2	0.405454	4	0.653622	NA	NA	NA	NA	NA	NA	NA	NA	NA	NA	NA	NA	NA	NA	NA	NA	NA	NA	NA	NA	NA	NA	NA	NA	NA	NA	NA	NA	NA	NA	NA	NA	NA
c14348_g7_i1	1135	38.59	6	0.405097	40	2.17682	720024476	91	6e-65	NA	NA	NA	PREDICTED: sugar transporter ERD6-like 6 [Nelumbo nucifera]	XP_010263644	NA	NA	NA	Nelumbo nucifera(NA)	NA	NA	NA	NA	NA	NA	NA	NA	NA	NA	NA	NA	NA										c14348_g7_i1	NA	NA	NA	NA	NA	NA	NA	NA	NA	NA	NA	NA	NA	NA	NA	NA	NA	NA	NA	NA	NA
c12005_g1_i5	1135	40.09	6	0.405097	29	1.57819	223546231	77	6e-115	B9RLK8	NA	NA	hypothetical protein RCOM_1468720 [Ricinus communis]	EEF47733	unreviewed	Putative uncharacterized protein	RCOM_1468720	Ricinus communis (Castor bean)	1048	NA	NA	anchored component of membrane [GO:0031225]; cell growth [GO:0016049]; cellulose microfibril organization [GO:0010215]	GO:0031225; GO:0016049; GO:0010215	NA	NA	IPR006918;	rcu:RCOM_1468720;	NA	NA	NA	NA	NA	NA	NA	NA	PF04833;					c12005_g1_i5	NA	NA	NA	NA	NA	NA	NA	NA	NA	NA	NA	NA	NA	NA	NA	NA	NA	NA	NA	NA	NA
c11440_g1_i2	568	34.86	3	0.40474	4	0.434981	NA	NA	NA	NA	NA	NA	NA	NA	NA	NA	NA	NA	NA	NA	NA	NA	NA	NA	NA	NA	NA	NA	NA	NA	NA	NA	NA	NA	NA	NA	NA	NA	NA
c44823_g1_i1	568	32.92	3	0.40474	8	0.869961	NA	NA	NA	NA	NA	NA	NA	NA	NA	NA	NA	NA	NA	NA	NA	NA	NA	NA	NA	NA	NA	NA	NA	NA	NA	NA	NA	NA	NA	NA	NA	NA	NA
c22474_g1_i1	379	30.87	2	0.404384	7	1.14082	NA	NA	NA	NA	NA	NA	NA	NA	NA	NA	NA	NA	NA	NA	NA	NA	NA	NA	NA	NA	NA	NA	NA	NA	NA	NA	NA	NA	NA	NA	NA	NA	NA
c50873_g1_i1	379	30.34	2	0.404384	4	0.651897	NA	NA	NA	NA	NA	NA	NA	NA	NA	NA	NA	NA	NA	NA	NA	NA	NA	NA	NA	NA	NA	NA	NA	NA	NA	NA	NA	NA	NA	NA	NA	NA	NA
c17407_g1_i1	379	37.2	2	0.404384	3	0.488923	NA	NA	NA	NA	NA	NA	NA	NA	NA	NA	NA	NA	NA	NA	NA	NA	NA	NA	NA	NA	NA	NA	NA	NA	NA	NA	NA	NA	NA	NA	NA	NA	NA
c51233_g1_i1	379	33.51	2	0.404384	5	0.814871	NA	NA	NA	NA	NA	NA	NA	NA	NA	NA	NA	NA	NA	NA	NA	NA	NA	NA	NA	NA	NA	NA	NA	NA	NA	NA	NA	NA	NA	NA	NA	NA	NA
c45219_g1_i1	379	30.61	2	0.404384	2	0.325949	NA	NA	NA	NA	NA	NA	NA	NA	NA	NA	NA	NA	NA	NA	NA	NA	NA	NA	NA	NA	NA	NA	NA	NA	NA	NA	NA	NA	NA	NA	NA	NA	NA
c11584_g1_i7	379	36.15	2	0.404384	8	1.30379	223545521	100	9e-34	B9RPA8	NA	NA	conserved hypothetical protein [Ricinus communis]	EEF47026	unreviewed	Putative uncharacterized protein	RCOM_0926140	Ricinus communis (Castor bean)	358	NA	NA	NA	NA	NA	NA	IPR026992;IPR027443;	rcu:RCOM_0926140;	NA	NA	NA	NA	NA	NA	NA	NA	PF14226;					c11584_g1_i7	NA	NA	NA	NA	NA	NA	NA	NA	NA	NA	NA	NA	NA	NA	NA	NA	NA	NA	NA	NA	NA
c53281_g1_i1	379	35.09	2	0.404384	6	0.977846	NA	NA	NA	NA	NA	NA	NA	NA	NA	NA	NA	NA	NA	NA	NA	NA	NA	NA	NA	NA	NA	NA	NA	NA	NA	NA	NA	NA	NA	NA	NA	NA	NA
c16844_g1_i1	379	36.41	2	0.404384	19	3.09651	NA	NA	NA	NA	NA	NA	NA	NA	NA	NA	NA	NA	NA	NA	NA	NA	NA	NA	NA	NA	NA	NA	NA	NA	NA	NA	NA	NA	NA	NA	NA	NA	NA
c13123_g1_i5	1706	35.87	9	0.404266	30	1.08618	223535135	94	6e-24	B9SHT7	NA	NA	aldolase, putative [Ricinus communis]	EEF36815	unreviewed	Aldolase, putative (EC 4.1.2.14)	RCOM_0621440	Ricinus communis (Castor bean)	205	4.1.2.14	NA	2-dehydro-3-deoxy-phosphogluconate aldolase activity [GO:0008675]	GO:0008675	NA	NA	IPR000887;IPR013785;	rcu:RCOM_0621440;	NA	NA	NA	NA	NA	NA	NA	NA	PF01081;					c13123_g1_i5	NA	NA	NA	NA	NA	NA	NA	NA	NA	NA	NA	NA	NA	NA	NA	NA	NA	NA	NA	NA	NA
c52210_g1_i1	569	39.02	3	0.404029	14	1.51976	255588116	55	8e-47	B9T8D7	8259395	RCOM_0377590	hypothetical protein	255588116	unreviewed	Putative uncharacterized protein	RCOM_0377590	Ricinus communis (Castor bean)	339	NA	NA	NA	NA	NA	NA	IPR000782;	rcu:RCOM_0377590;	NA	XP_002534506.1;	NA	NA	NA	NA	NA	NA	PF02469;	NA	PS50213;			c52210_g1_i1	NA	NA	NA	NA	NA	NA	NA	NA	NA	NA	NA	NA	NA	NA	NA	NA	NA	NA	NA	NA	NA
c13756_g2_i11	759	31.36	4	0.403852	9	0.732418	NA	NA	NA	NA	NA	NA	NA	NA	NA	NA	NA	NA	NA	NA	NA	NA	NA	NA	NA	NA	NA	NA	NA	NA	NA	NA	NA	NA	NA	NA	NA	NA	NA
c7919_g1_i1	1330	38.05	7	0.40332	151	7.01267	255578170	100	0	B9SVD5	8266284	RCOM_0565330	NAC domain-containing protein 21/22, putative	255578170	unreviewed	NAC domain-containing protein 21/22, putative	RCOM_0565330	Ricinus communis (Castor bean)	316	NA	NA	nucleus [GO:0005634]; DNA binding [GO:0003677]; regulation of transcription, DNA-templated [GO:0006355]; transcription, DNA-templated [GO:0006351]	GO:0003677; GO:0005634; GO:0006355; GO:0006351	NA	NA	IPR003441;	rcu:RCOM_0565330;	NA	XP_002529954.1;	NA	NA	NA	NA	NA	NA	PF02365;	NA	PS51005;	NA	SUBCELLULAR LOCATION: Nucleus {ECO:0000256|SAAS:SAAS00574250}.	c7919_g1_i1	NA	NA	NA	NA	NA	NA	NA	NA	NA	NA	NA	NA	NA	NA	NA	NA	NA	NA	NA	NA	NA
c13284_g1_i7	760	36.32	4	0.40332	6	0.487636	NA	NA	NA	NA	NA	NA	NA	NA	NA	NA	NA	NA	NA	NA	NA	NA	NA	NA	NA	NA	NA	NA	NA	NA	NA	NA	NA	NA	NA	NA	NA	NA	NA
c27177_g1_i1	380	30.53	2	0.40332	4	0.650182	NA	NA	NA	NA	NA	NA	NA	NA	NA	NA	NA	NA	NA	NA	NA	NA	NA	NA	NA	NA	NA	NA	NA	NA	NA	NA	NA	NA	NA	NA	NA	NA	NA
c42125_g1_i1	380	36.05	2	0.40332	5	0.812727	NA	NA	NA	NA	NA	NA	NA	NA	NA	NA	NA	NA	NA	NA	NA	NA	NA	NA	NA	NA	NA	NA	NA	NA	NA	NA	NA	NA	NA	NA	NA	NA	NA
c52143_g1_i1	380	31.32	2	0.40332	6	0.975272	NA	NA	NA	NA	NA	NA	NA	NA	NA	NA	NA	NA	NA	NA	NA	NA	NA	NA	NA	NA	NA	NA	NA	NA	NA	NA	NA	NA	NA	NA	NA	NA	NA
c13269_g1_i1	380	44.21	2	0.40332	0	0	NA	NA	NA	NA	NA	NA	NA	NA	NA	NA	NA	NA	NA	NA	NA	NA	NA	NA	NA	NA	NA	NA	NA	NA	NA	NA	NA	NA	NA	NA	NA	NA	NA
c13911_g2_i9	380	37.63	2	0.40332	16	2.60073	223527461	100	2e-53	B9T3H2	NA	NA	sucrose synthase, putative [Ricinus communis]	EEF29593	unreviewed	Sucrose synthase, putative (EC 2.4.1.13)	RCOM_1123530	Ricinus communis (Castor bean)	799	2.4.1.13	NA	sucrose synthase activity [GO:0016157]; sucrose metabolic process [GO:0005985]	GO:0005985; GO:0016157	NA	NA	IPR001296;IPR000368;	rcu:RCOM_1123530;	NA	NA	NA	NA	NA	NA	NA	NA	PF00534;PF00862;					c13911_g2_i9	NA	NA	NA	NA	NA	NA	NA	NA	NA	NA	NA	NA	NA	NA	NA	NA	NA	NA	NA	NA	NA
c48027_g1_i1	761	39.03	4	0.40279	16	1.29865	255538990	100	8e-74	B9R8B7	8274687	RCOM_1598450	hypothetical protein	255538990	unreviewed	Putative uncharacterized protein	RCOM_1598450	Ricinus communis (Castor bean)	245	NA	NA	NA	NA	NA	NA	NA	rcu:RCOM_1598450;	NA	XP_002510560.1;												c48027_g1_i1	NA	NA	NA	NA	NA	NA	NA	NA	NA	NA	NA	NA	NA	NA	NA	NA	NA	NA	NA	NA	NA
c8628_g2_i5	761	31.01	4	0.40279	7	0.568161	NA	NA	NA	NA	NA	NA	NA	NA	NA	NA	NA	NA	NA	NA	NA	NA	NA	NA	NA	NA	NA	NA	NA	NA	NA	NA	NA	NA	NA	NA	NA	NA	NA
c38372_g1_i1	1142	38.7	6	0.402614	51	2.75843	223542515	99	0	B9RX26	8279164	RCOM_0816670	DNA binding protein, putative	223542515	unreviewed	DNA binding protein, putative (EC 1.3.1.74)	RCOM_0816670	Ricinus communis (Castor bean)	309	1.3.1.74	NA	2-alkenal reductase [NAD(P)] activity [GO:0032440]	GO:0032440	NA	NA	IPR011598;	rcu:RCOM_0816670;	NA	NA	NA	NA	NA	NA	NA	NA	PF00010;	NA	PS50888;			c38372_g1_i1	NA	NA	NA	NA	NA	NA	NA	NA	NA	NA	NA	NA	NA	NA	NA	NA	NA	NA	NA	NA	NA
c11073_g1_i2	4951	40.54	26	0.402424	38	0.474077	NA	NA	NA	NA	NA	NA	NA	NA	NA	NA	NA	NA	NA	NA	NA	NA	NA	NA	NA	NA	NA	NA	NA	NA	NA	NA	NA	NA	NA	NA	NA	NA	NA
c43894_g1_i1	381	41.21	2	0.402262	5	0.810594	NA	NA	NA	NA	NA	NA	NA	NA	NA	NA	NA	NA	NA	NA	NA	NA	NA	NA	NA	NA	NA	NA	NA	NA	NA	NA	NA	NA	NA	NA	NA	NA	NA
c52863_g1_i1	381	39.63	2	0.402262	5	0.810594	NA	NA	NA	NA	NA	NA	NA	NA	NA	NA	NA	NA	NA	NA	NA	NA	NA	NA	NA	NA	NA	NA	NA	NA	NA	NA	NA	NA	NA	NA	NA	NA	NA
c3838_g1_i1	381	41.47	2	0.402262	4	0.648475	NA	NA	NA	NA	NA	NA	NA	NA	NA	NA	NA	NA	NA	NA	NA	NA	NA	NA	NA	NA	NA	NA	NA	NA	NA	NA	NA	NA	NA	NA	NA	NA	NA
c31823_g1_i1	381	35.96	2	0.402262	4	0.648475	NA	NA	NA	NA	NA	NA	NA	NA	NA	NA	NA	NA	NA	NA	NA	NA	NA	NA	NA	NA	NA	NA	NA	NA	NA	NA	NA	NA	NA	NA	NA	NA	NA
c10357_g1_i1	381	33.86	2	0.402262	1	0.162119	NA	NA	NA	NA	NA	NA	NA	NA	NA	NA	NA	NA	NA	NA	NA	NA	NA	NA	NA	NA	NA	NA	NA	NA	NA	NA	NA	NA	NA	NA	NA	NA	NA
c51329_g1_i1	381	34.65	2	0.402262	7	1.13483	NA	NA	NA	NA	NA	NA	NA	NA	NA	NA	NA	NA	NA	NA	NA	NA	NA	NA	NA	NA	NA	NA	NA	NA	NA	NA	NA	NA	NA	NA	NA	NA	NA
c11795_g1_i1	381	32.55	2	0.402262	4	0.648475	NA	NA	NA	NA	NA	NA	NA	NA	NA	NA	NA	NA	NA	NA	NA	NA	NA	NA	NA	NA	NA	NA	NA	NA	NA	NA	NA	NA	NA	NA	NA	NA	NA
c9579_g1_i3	381	38.06	2	0.402262	6	0.972713	NA	NA	NA	NA	NA	NA	NA	NA	NA	NA	NA	NA	NA	NA	NA	NA	NA	NA	NA	NA	NA	NA	NA	NA	NA	NA	NA	NA	NA	NA	NA	NA	NA
c20544_g1_i1	381	34.38	2	0.402262	3	0.486356	NA	NA	NA	NA	NA	NA	NA	NA	NA	NA	NA	NA	NA	NA	NA	NA	NA	NA	NA	NA	NA	NA	NA	NA	NA	NA	NA	NA	NA	NA	NA	NA	NA
c32578_g1_i1	381	38.85	2	0.402262	3	0.486356	NA	NA	NA	NA	NA	NA	NA	NA	NA	NA	NA	NA	NA	NA	NA	NA	NA	NA	NA	NA	NA	NA	NA	NA	NA	NA	NA	NA	NA	NA	NA	NA	NA
c28974_g1_i1	381	38.85	2	0.402262	7	1.13483	NA	NA	NA	NA	NA	NA	NA	NA	NA	NA	NA	NA	NA	NA	NA	NA	NA	NA	NA	NA	NA	NA	NA	NA	NA	NA	NA	NA	NA	NA	NA	NA	NA
c9404_g1_i5	572	37.24	3	0.40191	5	0.539923	NA	NA	NA	NA	NA	NA	NA	NA	NA	NA	NA	NA	NA	NA	NA	NA	NA	NA	NA	NA	NA	NA	NA	NA	NA	NA	NA	NA	NA	NA	NA	NA	NA
c32558_g1_i1	572	37.41	3	0.40191	10	1.07985	223534931	100	2e-40	B9SIG2	8282925	RCOM_1255980	S-locus-specific glycoprotein S13 precursor, putative	223534931	unreviewed	Serine/threonine-protein kinase (EC 2.7.11.1)	RCOM_1255980	Ricinus communis (Castor bean)	868	2.7.11.1	NA	integral component of membrane [GO:0016021]; ATP binding [GO:0005524]; protein serine/threonine kinase activity [GO:0004674]; recognition of pollen [GO:0048544]	GO:0005524; GO:0016021; GO:0004674; GO:0048544	Protein kinase superfamily, Ser/Thr protein kinase family	NA	IPR001480;IPR013320;IPR011009;IPR003609;IPR000719;IPR021820;IPR000858;IPR001245;IPR008271;IPR024171;	rcu:RCOM_1255980;	NA	NA	NA	NA	NA	NA	NA	NA	PF01453;PF11883;PF08276;PF07714;PF00954;	NA	PS50927;PS50948;PS50011;PS00108;			c32558_g1_i1	NA	NA	NA	NA	NA	NA	NA	NA	NA	NA	NA	NA	NA	NA	NA	NA	NA	NA	NA	NA	NA
c25923_g1_i1	573	46.25	3	0.401209	9	0.970166	NA	NA	NA	NA	NA	NA	NA	NA	NA	NA	NA	NA	NA	NA	NA	NA	NA	NA	NA	NA	NA	NA	NA	NA	NA	NA	NA	NA	NA	NA	NA	NA	NA
c50020_g1_i1	382	34.29	2	0.401209	9	1.45525	NA	NA	NA	NA	NA	NA	NA	NA	NA	NA	NA	NA	NA	NA	NA	NA	NA	NA	NA	NA	NA	NA	NA	NA	NA	NA	NA	NA	NA	NA	NA	NA	NA
c14058_g9_i4	382	37.96	2	0.401209	6	0.970166	NA	NA	NA	NA	NA	NA	NA	NA	NA	NA	NA	NA	NA	NA	NA	NA	NA	NA	NA	NA	NA	NA	NA	NA	NA	NA	NA	NA	NA	NA	NA	NA	NA
c20179_g1_i1	382	24.87	2	0.401209	5	0.808472	NA	NA	NA	NA	NA	NA	NA	NA	NA	NA	NA	NA	NA	NA	NA	NA	NA	NA	NA	NA	NA	NA	NA	NA	NA	NA	NA	NA	NA	NA	NA	NA	NA
c46548_g1_i1	382	36.91	2	0.401209	5	0.808472	NA	NA	NA	NA	NA	NA	NA	NA	NA	NA	NA	NA	NA	NA	NA	NA	NA	NA	NA	NA	NA	NA	NA	NA	NA	NA	NA	NA	NA	NA	NA	NA	NA
c10746_g1_i6	382	30.37	2	0.401209	6	0.970166	NA	NA	NA	NA	NA	NA	NA	NA	NA	NA	NA	NA	NA	NA	NA	NA	NA	NA	NA	NA	NA	NA	NA	NA	NA	NA	NA	NA	NA	NA	NA	NA	NA
c14119_g1_i1	382	33.77	2	0.401209	4	0.646777	NA	NA	NA	NA	NA	NA	NA	NA	NA	NA	NA	NA	NA	NA	NA	NA	NA	NA	NA	NA	NA	NA	NA	NA	NA	NA	NA	NA	NA	NA	NA	NA	NA
c29099_g1_i1	382	39.27	2	0.401209	9	1.45525	255540815	100	5e-80	B9R8Z7	8258132	RCOM_1512810	actin binding protein, putative	255540815	unreviewed	Formin-like protein	RCOM_1512810	Ricinus communis (Castor bean)	702	NA	NA	integral component of membrane [GO:0016021]	GO:0016021	Formin-like family	NA	IPR015425;	rcu:RCOM_1512810;	NA	XP_002511472.1;	NA	NA	NA	NA	NA	NA	PF02181;	NA	PS51444;			c29099_g1_i1	NA	NA	NA	NA	NA	NA	NA	NA	NA	NA	NA	NA	NA	NA	NA	NA	NA	NA	NA	NA	NA
c14453_g1_i3	765	37.65	4	0.400684	13	1.04964	255569327	98	1e-50	B9SI12	8286440	RCOM_0612050	villin 1-4, putative	255569327	unreviewed	Villin 1-4, putative	RCOM_0612050	Ricinus communis (Castor bean)	903	NA	NA	actin filament bundle assembly [GO:0051017]	GO:0051017	NA	NA	IPR029006;IPR007123;IPR030010;IPR007122;IPR003128;	rcu:RCOM_0612050;	NA	XP_002525631.1;	NA	NA	NA	NA	NA	PTHR11977;PTHR11977:SF25;	PF00626;PF02209;	NA	PS51089;			c14453_g1_i3	NA	NA	NA	NA	NA	NA	NA	NA	NA	NA	NA	NA	NA	NA	NA	NA	NA	NA	NA	NA	NA
c9151_g1_i4	383	28.98	2	0.400161	14	2.25781	NA	NA	NA	NA	NA	NA	NA	NA	NA	NA	NA	NA	NA	NA	NA	NA	NA	NA	NA	NA	NA	NA	NA	NA	NA	NA	NA	NA	NA	NA	NA	NA	NA
c10709_g1_i3	383	30.81	2	0.400161	6	0.967633	NA	NA	NA	NA	NA	NA	NA	NA	NA	NA	NA	NA	NA	NA	NA	NA	NA	NA	NA	NA	NA	NA	NA	NA	NA	NA	NA	NA	NA	NA	NA	NA	NA
c43654_g1_i1	383	42.56	2	0.400161	7	1.12891	NA	NA	NA	NA	NA	NA	NA	NA	NA	NA	NA	NA	NA	NA	NA	NA	NA	NA	NA	NA	NA	NA	NA	NA	NA	NA	NA	NA	NA	NA	NA	NA	NA
c7567_g2_i2	1150	35.65	6	0.399813	81	4.35056	223548422	99	2e-159	B9RFE2	8287117	RCOM_1433950	Pectinesterase-2 precursor, putative	223548422	unreviewed	Pectinesterase-2, putative (EC 3.1.1.11)	RCOM_1433950	Ricinus communis (Castor bean)	923	3.1.1.11	NA	cell wall [GO:0005618]; aspartyl esterase activity [GO:0045330]; enzyme inhibitor activity [GO:0004857]; pectinesterase activity [GO:0030599]; cell wall modification [GO:0042545]; pectin catabolic process [GO:0045490]	GO:0045330; GO:0005618; GO:0042545; GO:0004857; GO:0045490; GO:0030599	NA	PATHWAY: Glycan metabolism; pectin degradation. {ECO:0000256|SAAS:SAAS00560510}.; PATHWAY: Glycan metabolism; pectin degradation; 2-dehydro-3-deoxy-D-gluconate from pectin: step 1/5. {ECO:0000256|SAAS:SAAS00560367}.	IPR004843;IPR029052;IPR012334;IPR011050;IPR033131;IPR000070;IPR006501;IPR018040;	rcu:RCOM_1433950;	NA	NA	NA	NA	NA	NA	NA	NA	PF00149;PF01095;PF04043;	TIGR01614;	PS00800;PS00503;			c7567_g2_i2	1150	G33-10054-MONOMER	260	63.4	235	84	2	848	147	26	259	2e-105	317	NA	NA	NA	NA	NA	NA	NA	NA
c12429_g1_i7	3455	40.78	18	0.399234	463	8.27735	223529595	99	0	B9SXW2	8267744	RCOM_0974010	lysosomal alpha-mannosidase, putative	223529595	unreviewed	Alpha-mannosidase (EC 3.2.1.-)	RCOM_0974010	Ricinus communis (Castor bean)	891	3.2.1.-	NA	integral component of membrane [GO:0016021]; alpha-mannosidase activity [GO:0004559]; carbohydrate binding [GO:0030246]; zinc ion binding [GO:0008270]; mannose metabolic process [GO:0006013]	GO:0004559; GO:0030246; GO:0016021; GO:0006013; GO:0008270	Glycosyl hydrolase 38 family	NA	IPR011013;IPR011330;IPR027291;IPR011682;IPR015341;IPR000602;IPR028995;IPR013780;	rcu:RCOM_0974010;	NA	NA	NA	NA	NA	NA	NA	NA	PF09261;PF01074;PF07748;					c12429_g1_i7	3455	G3E-24815-MONOMER	780	61.12	625	234	5	3126	1276	22	645	0	796	NA	NA	NA	NA	NA	NA	NA	NA
c36464_g1_i1	384	36.72	2	0.399119	3	0.482557	NA	NA	NA	NA	NA	NA	NA	NA	NA	NA	NA	NA	NA	NA	NA	NA	NA	NA	NA	NA	NA	NA	NA	NA	NA	NA	NA	NA	NA	NA	NA	NA	NA
c35974_g1_i1	384	46.35	2	0.399119	5	0.804261	NA	NA	NA	NA	NA	NA	NA	NA	NA	NA	NA	NA	NA	NA	NA	NA	NA	NA	NA	NA	NA	NA	NA	NA	NA	NA	NA	NA	NA	NA	NA	NA	NA
c48308_g1_i1	576	45.66	3	0.399119	48	5.14727	255602842	100	1e-116	B9TI64	8263660	RCOM_1965050	Disease resistance response protein, putative	255602842	unreviewed	Disease resistance response protein, putative	RCOM_1965050	Ricinus communis (Castor bean)	186	NA	NA	NA	NA	NA	NA	IPR004265;	rcu:RCOM_1965050;	NA	XP_002537933.1;	NA	NA	NA	NA	NA	NA	PF03018;					c48308_g1_i1	NA	NA	NA	NA	NA	NA	NA	NA	NA	NA	NA	NA	NA	NA	NA	NA	NA	NA	NA	NA	NA
c8966_g1_i1	1344	38.39	7	0.399119	51	2.34385	255537487	64	1e-66	B9RCC6	8287385	RCOM_1686980	gibberellin 20-oxidase, putative	255537487	unreviewed	Gibberellin 20-oxidase, putative (EC 1.14.11.15)	RCOM_1686980	Ricinus communis (Castor bean)	320	1.14.11.15	NA	gibberellin 3-beta-dioxygenase activity [GO:0016707]; metal ion binding [GO:0046872]	GO:0016707; GO:0046872	Iron/ascorbate-dependent oxidoreductase family	NA	IPR026992;IPR027443;IPR005123;	rcu:RCOM_1686980;	NA	XP_002509810.1;	NA	NA	NA	NA	NA	NA	PF03171;PF14226;	NA	PS51471;			c8966_g1_i1	1344	G37-14614-MONOMER	116	42.5	120	52	2	707	363	8	115	1e-23	98.2	NA	NA	NA	NA	NA	NA	NA	NA
c39079_g1_i1	384	34.38	2	0.399119	4	0.643409	NA	NA	NA	NA	NA	NA	NA	NA	NA	NA	NA	NA	NA	NA	NA	NA	NA	NA	NA	NA	NA	NA	NA	NA	NA	NA	NA	NA	NA	NA	NA	NA	NA
c31310_g1_i1	384	42.97	2	0.399119	4	0.643409	NA	NA	NA	NA	NA	NA	NA	NA	NA	NA	NA	NA	NA	NA	NA	NA	NA	NA	NA	NA	NA	NA	NA	NA	NA	NA	NA	NA	NA	NA	NA	NA	NA
c46032_g1_i1	384	42.45	2	0.399119	13	2.09108	223535426	100	1e-81	B9SGZ9	8283361	RCOM_0579960	cation-transporting atpase plant, putative	223535426	unreviewed	Calcium-transporting ATPase (EC 3.6.3.8)	RCOM_0579960	Ricinus communis (Castor bean)	1004	3.6.3.8	NA	integral component of membrane [GO:0016021]; ATP binding [GO:0005524]; calcium-transporting ATPase activity [GO:0005388]; metal ion binding [GO:0046872]	GO:0005524; GO:0005388; GO:0016021; GO:0046872	Cation transport ATPase (P-type) (TC 3.A.3) family; Cation transport ATPase (P-type) (TC 3.A.3) family, Type IIB subfamily	NA	IPR006068;IPR004014;IPR023299;IPR023298;IPR008250;IPR024750;IPR023214;IPR006408;IPR001757;	rcu:RCOM_0579960;	NA	NA	NA	NA	NA	NA	NA	NA	PF12515;PF00689;PF00690;PF00122;PF08282;	TIGR01517;TIGR01494;	NA	NA	SUBCELLULAR LOCATION: Membrane {ECO:0000256|RuleBase:RU361146}; Multi-pass membrane protein {ECO:0000256|RuleBase:RU361146}.	c46032_g1_i1	NA	NA	NA	NA	NA	NA	NA	NA	NA	NA	NA	NA	NA	NA	NA	NA	NA	NA	NA	NA	NA
c23731_g1_i1	384	34.9	2	0.399119	2	0.321704	NA	NA	NA	NA	NA	NA	NA	NA	NA	NA	NA	NA	NA	NA	NA	NA	NA	NA	NA	NA	NA	NA	NA	NA	NA	NA	NA	NA	NA	NA	NA	NA	NA
c1117_g1_i2	1537	41.12	8	0.398859	22	0.884112	NA	NA	NA	NA	NA	NA	NA	NA	NA	NA	NA	NA	NA	NA	NA	NA	NA	NA	NA	NA	NA	NA	NA	NA	NA	NA	NA	NA	NA	NA	NA	NA	NA
c47181_g1_i1	577	36.05	3	0.398427	15	1.60573	223547243	100	7e-131	B9RHW6	8259976	RCOM_1574200	cytochrome P450, putative	223547243	unreviewed	CYP726A15 (Cytochrome P450, putative) (EC 1.14.13.68)	RCOM_1574200	Ricinus communis (Castor bean)	534	1.14.13.68	NA	4-hydroxyphenylacetaldehyde oxime monooxygenase activity [GO:0050592]; heme binding [GO:0020037]; hydroxyphenylacetonitrile 2-monooxygenase activity [GO:0047085]; iron ion binding [GO:0005506]	GO:0050592; GO:0020037; GO:0047085; GO:0005506	Cytochrome P450 family	NA	IPR001128;IPR017972;IPR002401;	rcu:RCOM_1574200;	NA	XP_002513335.1;	NA	NA	NA	NA	NA	NA	PF00067;	NA	PS00086;			c47181_g1_i1	577	G3M-9582-MONOMER	205	55.25	181	80	1	577	38	20	200	1e-66	208	PWY-2961	sesquiterpenoid phytoalexins biosynthesis	RXN-11907	-	G3M-9582-MONOMER	solavetivol monooxygenase	G3M-9582	PGSC0003DMP400043096
c37125_g1_i1	577	32.41	3	0.398427	4	0.428196	NA	NA	NA	NA	NA	NA	NA	NA	NA	NA	NA	NA	NA	NA	NA	NA	NA	NA	NA	NA	NA	NA	NA	NA	NA	NA	NA	NA	NA	NA	NA	NA	NA
c11324_g2_i4	577	35.7	3	0.398427	4	0.428196	NA	NA	NA	NA	NA	NA	NA	NA	NA	NA	NA	NA	NA	NA	NA	NA	NA	NA	NA	NA	NA	NA	NA	NA	NA	NA	NA	NA	NA	NA	NA	NA	NA
c12039_g1_i4	1347	48.11	7	0.39823	49	2.24692	720098288	51	3e-106	NA	NA	NA	PREDICTED: uncharacterized protein LOC104590568 [Nelumbo nucifera]	XP_010247584	NA	NA	NA	Nelumbo nucifera(NA)	NA	NA	NA	NA	NA	NA	NA	NA	NA	NA	NA	NA	NA										c12039_g1_i4	NA	NA	NA	NA	NA	NA	NA	NA	NA	NA	NA	NA	NA	NA	NA	NA	NA	NA	NA	NA	NA
c17021_g1_i1	385	41.04	2	0.398082	5	0.802172	NA	NA	NA	NA	NA	NA	NA	NA	NA	NA	NA	NA	NA	NA	NA	NA	NA	NA	NA	NA	NA	NA	NA	NA	NA	NA	NA	NA	NA	NA	NA	NA	NA
c12811_g1_i1	385	29.87	2	0.398082	0	0	NA	NA	NA	NA	NA	NA	NA	NA	NA	NA	NA	NA	NA	NA	NA	NA	NA	NA	NA	NA	NA	NA	NA	NA	NA	NA	NA	NA	NA	NA	NA	NA	NA
c14603_g4_i1	578	34.6	3	0.397738	6	0.641182	NA	NA	NA	NA	NA	NA	NA	NA	NA	NA	NA	NA	NA	NA	NA	NA	NA	NA	NA	NA	NA	NA	NA	NA	NA	NA	NA	NA	NA	NA	NA	NA	NA
c1928_g1_i2	579	39.9	3	0.397051	2	0.213358	NA	NA	NA	NA	NA	NA	NA	NA	NA	NA	NA	NA	NA	NA	NA	NA	NA	NA	NA	NA	NA	NA	NA	NA	NA	NA	NA	NA	NA	NA	NA	NA	NA
c41016_g1_i1	386	39.64	2	0.397051	2	0.320038	NA	NA	NA	NA	NA	NA	NA	NA	NA	NA	NA	NA	NA	NA	NA	NA	NA	NA	NA	NA	NA	NA	NA	NA	NA	NA	NA	NA	NA	NA	NA	NA	NA
c44801_g1_i1	386	39.64	2	0.397051	8	1.28015	255559555	100	1e-84	B9S478	8272101	RCOM_0687660	laccase, putative	255559555	unreviewed	Laccase (EC 1.10.3.2) (Benzenediol:oxygen oxidoreductase) (Diphenol oxidase) (Urishiol oxidase)	RCOM_0687660	Ricinus communis (Castor bean)	581	1.10.3.2	NA	apoplast [GO:0048046]; copper ion binding [GO:0005507]; hydroquinone:oxygen oxidoreductase activity [GO:0052716]; lignin catabolic process [GO:0046274]	GO:0048046; GO:0005507; GO:0052716; GO:0046274	Multicopper oxidase family	NA	IPR001117;IPR011706;IPR011707;IPR033138;IPR002355;IPR008972;IPR017761;	rcu:RCOM_0687660;	NA	XP_002520797.1;	NA	NA	NA	NA	NA	NA	PF00394;PF07731;PF07732;	TIGR03389;	PS00079;PS00080;	NA	SUBCELLULAR LOCATION: Secreted, extracellular space, apoplast {ECO:0000256|RuleBase:RU361119}.	c44801_g1_i1	NA	NA	NA	NA	NA	NA	NA	NA	NA	NA	NA	NA	NA	NA	NA	NA	NA	NA	NA	NA	NA
c18860_g1_i1	386	36.27	2	0.397051	5	0.800094	NA	NA	NA	NA	NA	NA	NA	NA	NA	NA	NA	NA	NA	NA	NA	NA	NA	NA	NA	NA	NA	NA	NA	NA	NA	NA	NA	NA	NA	NA	NA	NA	NA
c36934_g1_i1	386	35.23	2	0.397051	5	0.800094	NA	NA	NA	NA	NA	NA	NA	NA	NA	NA	NA	NA	NA	NA	NA	NA	NA	NA	NA	NA	NA	NA	NA	NA	NA	NA	NA	NA	NA	NA	NA	NA	NA
c34159_g1_i1	386	27.72	2	0.397051	2	0.320038	NA	NA	NA	NA	NA	NA	NA	NA	NA	NA	NA	NA	NA	NA	NA	NA	NA	NA	NA	NA	NA	NA	NA	NA	NA	NA	NA	NA	NA	NA	NA	NA	NA
c24423_g1_i1	386	37.56	2	0.397051	6	0.960113	NA	NA	NA	NA	NA	NA	NA	NA	NA	NA	NA	NA	NA	NA	NA	NA	NA	NA	NA	NA	NA	NA	NA	NA	NA	NA	NA	NA	NA	NA	NA	NA	NA
c39884_g1_i1	386	32.12	2	0.397051	4	0.640075	NA	NA	NA	NA	NA	NA	NA	NA	NA	NA	NA	NA	NA	NA	NA	NA	NA	NA	NA	NA	NA	NA	NA	NA	NA	NA	NA	NA	NA	NA	NA	NA	NA
c12868_g1_i7	386	37.56	2	0.397051	10	1.60019	NA	NA	NA	NA	NA	NA	NA	NA	NA	NA	NA	NA	NA	NA	NA	NA	NA	NA	NA	NA	NA	NA	NA	NA	NA	NA	NA	NA	NA	NA	NA	NA	NA
c21933_g1_i1	386	43.01	2	0.397051	4	0.640075	NA	NA	NA	NA	NA	NA	NA	NA	NA	NA	NA	NA	NA	NA	NA	NA	NA	NA	NA	NA	NA	NA	NA	NA	NA	NA	NA	NA	NA	NA	NA	NA	NA
c48275_g1_i1	386	38.6	2	0.397051	4	0.640075	NA	NA	NA	NA	NA	NA	NA	NA	NA	NA	NA	NA	NA	NA	NA	NA	NA	NA	NA	NA	NA	NA	NA	NA	NA	NA	NA	NA	NA	NA	NA	NA	NA
c44175_g1_i1	386	42.23	2	0.397051	4	0.640075	NA	NA	NA	NA	NA	NA	NA	NA	NA	NA	NA	NA	NA	NA	NA	NA	NA	NA	NA	NA	NA	NA	NA	NA	NA	NA	NA	NA	NA	NA	NA	NA	NA
c2128_g1_i1	580	39.31	3	0.396366	16	1.70392	802762006	72	1e-35	NA	NA	NA	PREDICTED: uncharacterized protein LOC105648221 [Jatropha curcas]	XP_012089931	NA	NA	NA	Jatropha curcas(NA)	NA	NA	NA	NA	NA	NA	NA	NA	NA	NA	NA	NA	NA										c2128_g1_i1	NA	NA	NA	NA	NA	NA	NA	NA	NA	NA	NA	NA	NA	NA	NA	NA	NA	NA	NA	NA	NA
c1351_g1_i2	2128	41.31	11	0.396118	476	13.8164	255554909	100	0	B9RXM3	8284209	RCOM_0904910	multidrug resistance pump, putative	255554909	unreviewed	Protein DETOXIFICATION (Multidrug and toxic compound extrusion protein)	RCOM_0904910	Ricinus communis (Castor bean)	497	NA	NA	integral component of membrane [GO:0016021]; antiporter activity [GO:0015297]; drug transmembrane transporter activity [GO:0015238]	GO:0015297; GO:0015238; GO:0016021	Multi antimicrobial extrusion (MATE) (TC 2.A.66.1) family	NA	IPR002528;	rcu:RCOM_0904910;	NA	XP_002518492.1;	NA	NA	NA	NA	NA	NA	PF01554;	TIGR00797;				c1351_g1_i2	NA	NA	NA	NA	NA	NA	NA	NA	NA	NA	NA	NA	NA	NA	NA	NA	NA	NA	NA	NA	NA
c20123_g1_i1	387	32.04	2	0.396025	4	0.638421	NA	NA	NA	NA	NA	NA	NA	NA	NA	NA	NA	NA	NA	NA	NA	NA	NA	NA	NA	NA	NA	NA	NA	NA	NA	NA	NA	NA	NA	NA	NA	NA	NA
c13785_g1_i11	387	36.95	2	0.396025	2	0.319211	NA	NA	NA	NA	NA	NA	NA	NA	NA	NA	NA	NA	NA	NA	NA	NA	NA	NA	NA	NA	NA	NA	NA	NA	NA	NA	NA	NA	NA	NA	NA	NA	NA
c52787_g1_i1	387	32.04	2	0.396025	3	0.478816	NA	NA	NA	NA	NA	NA	NA	NA	NA	NA	NA	NA	NA	NA	NA	NA	NA	NA	NA	NA	NA	NA	NA	NA	NA	NA	NA	NA	NA	NA	NA	NA	NA
c11857_g1_i2	774	39.28	4	0.396025	13	1.03743	223529937	100	1e-62	B9SX14	NA	NA	conserved hypothetical protein [Ricinus communis]	EEF31865	unreviewed	Putative uncharacterized protein	RCOM_1259270	Ricinus communis (Castor bean)	436	NA	NA	NA	NA	NA	NA	IPR009367;	rcu:RCOM_1259270;	NA	NA	NA	NA	NA	NA	NA	NA	PF06258;					c11857_g1_i2	NA	NA	NA	NA	NA	NA	NA	NA	NA	NA	NA	NA	NA	NA	NA	NA	NA	NA	NA	NA	NA
c47372_g1_i1	387	37.73	2	0.396025	6	0.957632	NA	NA	NA	NA	NA	NA	NA	NA	NA	NA	NA	NA	NA	NA	NA	NA	NA	NA	NA	NA	NA	NA	NA	NA	NA	NA	NA	NA	NA	NA	NA	NA	NA
c9892_g1_i1	387	43.15	2	0.396025	11	1.75566	255555061	100	1e-08	B9RXU9	8267410	RCOM_0906490	DNA binding protein, putative	255555061	unreviewed	DNA binding protein, putative	RCOM_0906490	Ricinus communis (Castor bean)	229	NA	NA	NA	NA	NA	NA	IPR011598;	rcu:RCOM_0906490;	NA	XP_002518568.1;XP_015574275.1;XP_015574277.1;	NA	NA	NA	NA	NA	NA	PF00010;	NA	PS50888;			c9892_g1_i1	NA	NA	NA	NA	NA	NA	NA	NA	NA	NA	NA	NA	NA	NA	NA	NA	NA	NA	NA	NA	NA
c9186_g1_i3	387	33.07	2	0.396025	3	0.478816	NA	NA	NA	NA	NA	NA	NA	NA	NA	NA	NA	NA	NA	NA	NA	NA	NA	NA	NA	NA	NA	NA	NA	NA	NA	NA	NA	NA	NA	NA	NA	NA	NA
c11889_g1_i10	775	35.1	4	0.395514	12	0.956396	NA	NA	NA	NA	NA	NA	NA	NA	NA	NA	NA	NA	NA	NA	NA	NA	NA	NA	NA	NA	NA	NA	NA	NA	NA	NA	NA	NA	NA	NA	NA	NA	NA
c44307_g1_i1	775	33.42	4	0.395514	9	0.717297	NA	NA	NA	NA	NA	NA	NA	NA	NA	NA	NA	NA	NA	NA	NA	NA	NA	NA	NA	NA	NA	NA	NA	NA	NA	NA	NA	NA	NA	NA	NA	NA	NA
c9086_g1_i3	1744	44.15	9	0.395457	321	11.3689	255575021	100	0	B9SQZ7	8265940	RCOM_0615340	amino acid transporter, putative	255575021	unreviewed	Amino acid transporter, putative	RCOM_0615340	Ricinus communis (Castor bean)	530	NA	NA	integral component of membrane [GO:0016021]	GO:0016021	NA	NA	IPR013057;	rcu:RCOM_0615340;	NA	XP_002528416.1;	NA	NA	NA	NA	NA	NA	PF01490;					c9086_g1_i3	NA	NA	NA	NA	NA	NA	NA	NA	NA	NA	NA	NA	NA	NA	NA	NA	NA	NA	NA	NA	NA
c23019_g1_i1	388	36.34	2	0.395004	3	0.477582	NA	NA	NA	NA	NA	NA	NA	NA	NA	NA	NA	NA	NA	NA	NA	NA	NA	NA	NA	NA	NA	NA	NA	NA	NA	NA	NA	NA	NA	NA	NA	NA	NA
c25583_g1_i1	388	38.14	2	0.395004	11	1.75113	223551394	98	4e-57	B9R8Q0	8273629	RCOM_1601590	brca1 interacting protein helicase 1 brip1, putative	223551394	unreviewed	Brca1 interacting protein helicase 1 brip1, putative	RCOM_1601590	Ricinus communis (Castor bean)	1248	NA	NA	ATP binding [GO:0005524]; ATP-dependent DNA helicase activity [GO:0004003]; DNA binding [GO:0003677]; nucleobase-containing compound metabolic process [GO:0006139]	GO:0005524; GO:0004003; GO:0003677; GO:0006139	NA	NA	IPR006555;IPR010614;IPR014013;IPR006554;IPR027417;	rcu:RCOM_1601590;	NA	NA	NA	NA	NA	NA	NA	NA	PF06733;PF13307;	NA	PS51193;			c25583_g1_i1	NA	NA	NA	NA	NA	NA	NA	NA	NA	NA	NA	NA	NA	NA	NA	NA	NA	NA	NA	NA	NA
c22262_g1_i1	388	47.42	2	0.395004	6	0.955164	NA	NA	NA	NA	NA	NA	NA	NA	NA	NA	NA	NA	NA	NA	NA	NA	NA	NA	NA	NA	NA	NA	NA	NA	NA	NA	NA	NA	NA	NA	NA	NA	NA
c28970_g1_i1	776	37.89	4	0.395004	75	5.96977	223539232	100	2e-67	B9S6D5	8273376	RCOM_0535510	hypothetical protein	223539232	unreviewed	Putative uncharacterized protein	RCOM_0535510	Ricinus communis (Castor bean)	123	NA	NA	NA	NA	NA	NA	NA	rcu:RCOM_0535510;	NA	XP_015576252.1;												c28970_g1_i1	NA	NA	NA	NA	NA	NA	NA	NA	NA	NA	NA	NA	NA	NA	NA	NA	NA	NA	NA	NA	NA
c32603_g1_i1	388	36.34	2	0.395004	8	1.27355	NA	NA	NA	NA	NA	NA	NA	NA	NA	NA	NA	NA	NA	NA	NA	NA	NA	NA	NA	NA	NA	NA	NA	NA	NA	NA	NA	NA	NA	NA	NA	NA	NA
c14460_g1_i14	582	41.58	3	0.395004	21	2.22872	223535859	97	4e-57	B9SFX7	8286402	RCOM_0724940	hypothetical protein	223535859	unreviewed	Putative uncharacterized protein	RCOM_0724940	Ricinus communis (Castor bean)	299	NA	NA	microtubule motor activity [GO:0003777]; microtubule-based movement [GO:0007018]	GO:0003777; GO:0007018	NA	NA	IPR027640;IPR021881;	rcu:RCOM_0724940;	NA	NA	NA	NA	NA	NA	NA	PTHR24115;	PF11995;					c14460_g1_i14	NA	NA	NA	NA	NA	NA	NA	NA	NA	NA	NA	NA	NA	NA	NA	NA	NA	NA	NA	NA	NA
c4161_g1_i2	1359	38.26	7	0.394714	188	8.5447	255586274	100	0	B9T6C0	8287923	RCOM_0156780	short chain alcohol dehydrogenase, putative	255586274	unreviewed	Short chain alcohol dehydrogenase, putative (EC 1.1.1.100)	RCOM_0156780	Ricinus communis (Castor bean)	303	1.1.1.100	NA	3-oxoacyl-[acyl-carrier-protein] reductase (NADPH) activity [GO:0004316]	GO:0004316	Short-chain dehydrogenases/reductases (SDR) family	NA	IPR016040;IPR002347;	rcu:RCOM_0156780;	NA	XP_002533789.1;	NA	NA	NA	NA	NA	PTHR24322;	PF00106;					c4161_g1_i2	1359	G3M-6617-MONOMER	281	50.92	271	117	4	399	1205	15	271	1e-84	266	PWY-695	abscisic acid biosynthesis	1.1.1.288-RXN	EC-1.1.1.288	G3M-6617-MONOMER	xanthoxin dehydrogenase	G3M-6617	PGSC0003DMP400043492
c10651_g1_i4	2526	40.02	13	0.394379	21	0.513504	NA	NA	NA	NA	NA	NA	NA	NA	NA	NA	NA	NA	NA	NA	NA	NA	NA	NA	NA	NA	NA	NA	NA	NA	NA	NA	NA	NA	NA	NA	NA	NA	NA
c14459_g3_i10	583	36.54	3	0.394327	46	4.87357	223544346	100	2e-10	B9RS07	8271166	RCOM_0801560	malic enzyme, putative	223544346	unreviewed	Malic enzyme	RCOM_0801560	Ricinus communis (Castor bean)	588	NA	NA	malate dehydrogenase (decarboxylating) (NAD+) activity [GO:0004471]; metal ion binding [GO:0046872]; NAD binding [GO:0051287]; malate metabolic process [GO:0006108]	GO:0051287; GO:0004471; GO:0006108; GO:0046872	Malic enzymes family	NA	IPR015884;IPR012301;IPR012302;IPR001891;IPR016040;	rcu:RCOM_0801560;	NA	NA	NA	NA	NA	NA	NA	NA	PF00390;PF03949;	NA	PS00331;			c14459_g3_i10	NA	NA	NA	NA	NA	NA	NA	NA	NA	NA	NA	NA	NA	NA	NA	NA	NA	NA	NA	NA	NA
c12039_g1_i1	972	47.53	5	0.394192	23	1.46157	985447782	52	3e-102	NA	NA	NA	PREDICTED: uncharacterized protein LOC107176892 [Citrus sinensis]	XP_015385502	NA	NA	NA	Citrus sinensis(NA)	NA	NA	NA	NA	NA	NA	NA	NA	NA	NA	NA	NA	NA										c12039_g1_i1	NA	NA	NA	NA	NA	NA	NA	NA	NA	NA	NA	NA	NA	NA	NA	NA	NA	NA	NA	NA	NA
c13690_g1_i6	389	36.25	2	0.393989	6	0.952708	NA	NA	NA	NA	NA	NA	NA	NA	NA	NA	NA	NA	NA	NA	NA	NA	NA	NA	NA	NA	NA	NA	NA	NA	NA	NA	NA	NA	NA	NA	NA	NA	NA
c33247_g1_i1	389	43.44	2	0.393989	5	0.793923	NA	NA	NA	NA	NA	NA	NA	NA	NA	NA	NA	NA	NA	NA	NA	NA	NA	NA	NA	NA	NA	NA	NA	NA	NA	NA	NA	NA	NA	NA	NA	NA	NA
c1056_g1_i1	389	37.28	2	0.393989	6	0.952708	NA	NA	NA	NA	NA	NA	NA	NA	NA	NA	NA	NA	NA	NA	NA	NA	NA	NA	NA	NA	NA	NA	NA	NA	NA	NA	NA	NA	NA	NA	NA	NA	NA
c19898_g1_i1	389	31.11	2	0.393989	4	0.635139	NA	NA	NA	NA	NA	NA	NA	NA	NA	NA	NA	NA	NA	NA	NA	NA	NA	NA	NA	NA	NA	NA	NA	NA	NA	NA	NA	NA	NA	NA	NA	NA	NA
c7334_g1_i2	778	38.05	4	0.393989	18	1.42906	255563808	99	1e-59	B9SA86	8282853	RCOM_0864030	hypothetical protein	255563808	unreviewed	Putative uncharacterized protein	RCOM_0864030	Ricinus communis (Castor bean)	391	NA	NA	NA	NA	NA	NA	NA	rcu:RCOM_0864030;	NA	XP_002522905.1;												c7334_g1_i2	NA	NA	NA	NA	NA	NA	NA	NA	NA	NA	NA	NA	NA	NA	NA	NA	NA	NA	NA	NA	NA
c37031_g1_i1	389	26.48	2	0.393989	3	0.476354	NA	NA	NA	NA	NA	NA	NA	NA	NA	NA	NA	NA	NA	NA	NA	NA	NA	NA	NA	NA	NA	NA	NA	NA	NA	NA	NA	NA	NA	NA	NA	NA	NA
c28163_g1_i1	584	34.59	3	0.393652	7	0.740361	NA	NA	NA	NA	NA	NA	NA	NA	NA	NA	NA	NA	NA	NA	NA	NA	NA	NA	NA	NA	NA	NA	NA	NA	NA	NA	NA	NA	NA	NA	NA	NA	NA
c44697_g1_i1	1169	42	6	0.393315	43	2.27202	255550207	100	0	B9RQY5	8258601	RCOM_0707690	Protein kinase APK1A, chloroplast precursor, putative	255550207	unreviewed	Protein kinase APK1A, chloroplast, putative (EC 2.7.10.2)	RCOM_0707690	Ricinus communis (Castor bean)	448	2.7.10.2	NA	ATP binding [GO:0005524]; non-membrane spanning protein tyrosine kinase activity [GO:0004715]	GO:0005524; GO:0004715	NA	NA	IPR013320;IPR011009;IPR000719;IPR001245;IPR008271;	rcu:RCOM_0707690;	NA	XP_002516154.1;	NA	NA	NA	NA	NA	NA	PF07714;	NA	PS50011;PS00108;			c44697_g1_i1	NA	NA	NA	NA	NA	NA	NA	NA	NA	NA	NA	NA	NA	NA	NA	NA	NA	NA	NA	NA	NA
c33365_g1_i1	390	36.92	2	0.392979	3	0.475133	NA	NA	NA	NA	NA	NA	NA	NA	NA	NA	NA	NA	NA	NA	NA	NA	NA	NA	NA	NA	NA	NA	NA	NA	NA	NA	NA	NA	NA	NA	NA	NA	NA
c13635_g2_i1	390	36.92	2	0.392979	5	0.791888	NA	NA	NA	NA	NA	NA	NA	NA	NA	NA	NA	NA	NA	NA	NA	NA	NA	NA	NA	NA	NA	NA	NA	NA	NA	NA	NA	NA	NA	NA	NA	NA	NA
c22959_g1_i1	585	44.1	3	0.392979	22	2.32287	NA	NA	NA	NA	NA	NA	NA	NA	NA	NA	NA	NA	NA	NA	NA	NA	NA	NA	NA	NA	NA	NA	NA	NA	NA	NA	NA	NA	NA	NA	NA	NA	NA
c52327_g1_i1	585	34.53	3	0.392979	10	1.05585	NA	NA	NA	NA	NA	NA	NA	NA	NA	NA	NA	NA	NA	NA	NA	NA	NA	NA	NA	NA	NA	NA	NA	NA	NA	NA	NA	NA	NA	NA	NA	NA	NA
c12286_g3_i2	781	31.75	4	0.392476	31	2.45171	566149208	46	8e-24	U5GPW7	NA	NA	hypothetical protein POPTR_0001s156651g, partial [Populus trichocarpa]	XP_006369011	unreviewed	Uncharacterized protein (Fragment)	POPTR_0001s156651g	Populus trichocarpa (Western balsam poplar) (Populus balsamifera subsp. trichocarpa)	787	NA	NA	nucleic acid binding [GO:0003676]; zinc ion binding [GO:0008270]	GO:0003676; GO:0008270	NA	NA	IPR001878;	pop:POPTR_0001s156651;	NA	XP_006369011.1;	NA	NA	NA	NA	NA	NA	NA	NA	PS50158;			c12286_g3_i2	NA	NA	NA	NA	NA	NA	NA	NA	NA	NA	NA	NA	NA	NA	NA	NA	NA	NA	NA	NA	NA
c16385_g1_i1	1562	40.08	8	0.392476	95	3.75665	223530333	100	0	B9SW03	8271124	RCOM_0226110	Anthranilate N-benzoyltransferase protein, putative	223530333	unreviewed	Anthranilate N-benzoyltransferase protein, putative (EC 2.3.1.150)	RCOM_0226110	Ricinus communis (Castor bean)	460	2.3.1.150	NA	salutaridinol 7-O-acetyltransferase activity [GO:0047180]	GO:0047180	NA	NA	IPR023213;IPR003480;	rcu:RCOM_0226110;	NA	NA	NA	NA	NA	NA	NA	NA	PF02458;					c16385_g1_i1	1562	G37-14744-MONOMER	370	43.18	403	187	13	49	1233	1	369	1e-85	275	PWY-5270	morphine biosynthesis	2.3.1.150-RXN	EC-2.3.1.150	G37-14744-MONOMER	salutaridinol 7-<i>O-</i>acetyltransferase	G37-14744	Potri.005G250500.1
