## Supplementary material for "Deciphering the transcriptomic insight during organogenesis in castor (*Ricinus communis* L.), jatropha (*Jatropha curcas* L.) and sunflower (*Helianthus annuus* L.)": Table S1 (part 36 of 38)

### Sheet: Table S1 (continued)
Contig_ID1	contig_length	GCperc	CC_ReadCount	CC_FPKM	C_SD_ReadCount	C_SD_FPKM	NCBIAccession	IdentityPerc	Evalue	UniprotAccession	GeneID	GeneSymbol	GeneDescription	ProteinID	Status	ProteinNames	GeneNames	Organism	Length	ECNumber	Domain	GO	GOID	Proteinfamilies	Pathway	InterPro	KEGG	PDB	RefSeq	eggNOG	OrthoDB	BioCyc	BRENDA	UniPathway	PANTHER	Pfam	TIGRFAMs	PROSITE	TAIR	SubcellularLocation	Contig_GotSignificantHit_WithPlantCyc	qlen_WithPlantCyc	sseqid_WithPlantCyc	qlength_WithPlantCyc	percIdentity_WithPlantCyc	slength_WithPlantCyc	mismatch_WithPlantCyc	gapopen_WithPlantCyc	qstart_WithPlantCyc	qend_WithPlantCyc	sstart_WithPlantCyc	send_WithPlantCyc	evalue_WithPlantCyc	bitscore_WithPlantCyc	PathwayId_WithPlantCyc	PathwayName_WithPlantCyc	ReactionId_WithPlantCyc	EC_WithPlantCyc	ProteinId_WithPlantCyc	ProteinName_WithPlantCyc	GeneId_WithPlantCyc	GeneName_WithPlantCyc
c16894_g1_i1	2150	40	11	0.392065	195	5.60215	223531680	97	0	B9SSB2	8288696	RCOM_1228290	hypothetical protein	223531680	unreviewed	Putative uncharacterized protein	RCOM_1228290	Ricinus communis (Castor bean)	2428	NA	NA	integral component of membrane [GO:0016021]; ATP binding [GO:0005524]; protein serine/threonine kinase activity [GO:0004674]; recognition of pollen [GO:0048544]	GO:0005524; GO:0016021; GO:0004674; GO:0048544	NA	NA	IPR001480;IPR013320;IPR011009;IPR003609;IPR000719;IPR021820;IPR000858;IPR001245;IPR008271;	rcu:RCOM_1228290;	NA	NA	NA	NA	NA	NA	NA	NA	PF01453;PF11883;PF08276;PF07714;PF00954;	NA	PS50927;PS50948;PS50011;PS00108;			c16894_g1_i1	2150	GDQC-109934-MONOMER	788	46.45	676	285	17	174	2150	25	640	0	566	NA	NA	NA	NA	NA	NA	NA	NA
c17399_g1_i1	391	35.29	2	0.391974	9	1.42175	NA	NA	NA	NA	NA	NA	NA	NA	NA	NA	NA	NA	NA	NA	NA	NA	NA	NA	NA	NA	NA	NA	NA	NA	NA	NA	NA	NA	NA	NA	NA	NA	NA
c36922_g1_i1	391	38.36	2	0.391974	5	0.789862	NA	NA	NA	NA	NA	NA	NA	NA	NA	NA	NA	NA	NA	NA	NA	NA	NA	NA	NA	NA	NA	NA	NA	NA	NA	NA	NA	NA	NA	NA	NA	NA	NA
c6478_g1_i3	391	35.29	2	0.391974	5	0.789862	NA	NA	NA	NA	NA	NA	NA	NA	NA	NA	NA	NA	NA	NA	NA	NA	NA	NA	NA	NA	NA	NA	NA	NA	NA	NA	NA	NA	NA	NA	NA	NA	NA
c8345_g1_i3	1565	34.19	8	0.391723	52	2.05233	255539541	100	3e-70	B9R9G0	8258291	RCOM_1496940	ATPP2-A13, putative	255539541	unreviewed	ATPP2-A13, putative	RCOM_1496940	Ricinus communis (Castor bean)	286	NA	NA	NA	NA	NA	NA	IPR001810;IPR025886;	rcu:RCOM_1496940;	NA	XP_002510835.1;	NA	NA	NA	NA	NA	NA	PF14299;					c8345_g1_i3	NA	NA	NA	NA	NA	NA	NA	NA	NA	NA	NA	NA	NA	NA	NA	NA	NA	NA	NA	NA	NA
c14431_g4_i1	587	37.99	3	0.39164	98	10.3121	255563438	99	2e-86	B9S9Q2	8286897	RCOM_0520560	cytochrome P450, putative	255563438	unreviewed	Cytochrome P450, putative (EC 1.14.13.68)	RCOM_0520560	Ricinus communis (Castor bean)	499	1.14.13.68	NA	4-hydroxyphenylacetaldehyde oxime monooxygenase activity [GO:0050592]; heme binding [GO:0020037]; hydroxyphenylacetonitrile 2-monooxygenase activity [GO:0047085]; iron ion binding [GO:0005506]	GO:0050592; GO:0020037; GO:0047085; GO:0005506	Cytochrome P450 family	NA	IPR001128;IPR017972;IPR002401;	rcu:RCOM_0520560;	NA	XP_002522721.1;	NA	NA	NA	NA	NA	NA	PF00067;	NA	PS00086;			c14431_g4_i1	587	G2Z-8612-MONOMER	151	67.46	126	41	0	41	418	24	149	1e-59	188	PWY-5928	(4<i>R</i>)-carvone biosynthesis	#NAME?	EC-1.14.13.48	G2Z-8612-MONOMER	(<i>S</i>)-limonene 6-monooxygenase	G2Z-8612	cassava4.1_029515m
c11955_g1_i1	1761	40.6	9	0.39164	10	0.350751	NA	NA	NA	NA	NA	NA	NA	NA	NA	NA	NA	NA	NA	NA	NA	NA	NA	NA	NA	NA	NA	NA	NA	NA	NA	NA	NA	NA	NA	NA	NA	NA	NA
c4729_g1_i2	1370	39.2	7	0.391544	113	5.09467	223547306	100	0	B9RI29	8272617	RCOM_1575740	NAC domain-containing protein, putative	223547306	unreviewed	NAC domain-containing protein, putative	RCOM_1575740	Ricinus communis (Castor bean)	299	NA	NA	nucleus [GO:0005634]; DNA binding [GO:0003677]; regulation of transcription, DNA-templated [GO:0006355]; transcription, DNA-templated [GO:0006351]	GO:0003677; GO:0005634; GO:0006355; GO:0006351	NA	NA	IPR003441;	rcu:RCOM_1575740;	NA	NA	NA	NA	NA	NA	NA	NA	PF02365;	NA	PS51005;	NA	SUBCELLULAR LOCATION: Nucleus {ECO:0000256|SAAS:SAAS00574250}.	c4729_g1_i2	NA	NA	NA	NA	NA	NA	NA	NA	NA	NA	NA	NA	NA	NA	NA	NA	NA	NA	NA	NA	NA
c31691_g1_i1	783	44.96	4	0.391473	12	0.946624	NA	NA	NA	NA	NA	NA	NA	NA	NA	NA	NA	NA	NA	NA	NA	NA	NA	NA	NA	NA	NA	NA	NA	NA	NA	NA	NA	NA	NA	NA	NA	NA	NA
c48432_g1_i1	392	29.59	2	0.390974	6	0.945417	NA	NA	NA	NA	NA	NA	NA	NA	NA	NA	NA	NA	NA	NA	NA	NA	NA	NA	NA	NA	NA	NA	NA	NA	NA	NA	NA	NA	NA	NA	NA	NA	NA
c25557_g1_i1	392	35.97	2	0.390974	3	0.472709	NA	NA	NA	NA	NA	NA	NA	NA	NA	NA	NA	NA	NA	NA	NA	NA	NA	NA	NA	NA	NA	NA	NA	NA	NA	NA	NA	NA	NA	NA	NA	NA	NA
c1512_g1_i1	392	34.18	2	0.390974	6	0.945417	NA	NA	NA	NA	NA	NA	NA	NA	NA	NA	NA	NA	NA	NA	NA	NA	NA	NA	NA	NA	NA	NA	NA	NA	NA	NA	NA	NA	NA	NA	NA	NA	NA
c222_g2_i1	392	38.78	2	0.390974	9	1.41813	223535451	100	3e-88	B9SH24	8283386	RCOM_0581320	serine carboxypeptidase, putative	223535451	unreviewed	Serine carboxypeptidase, putative (EC 3.4.16.5)	RCOM_0581320	Ricinus communis (Castor bean)	596	3.4.16.5	NA	integral component of membrane [GO:0016021]; serine-type carboxypeptidase activity [GO:0004185]	GO:0016021; GO:0004185	Peptidase S10 family	NA	IPR029058;IPR001563;IPR033124;	rcu:RCOM_0581320;	NA	NA	NA	NA	NA	NA	NA	PTHR11802;	PF00450;	NA	PS00560;			c222_g2_i1	NA	NA	NA	NA	NA	NA	NA	NA	NA	NA	NA	NA	NA	NA	NA	NA	NA	NA	NA	NA	NA
c26076_g1_i1	392	39.8	2	0.390974	9	1.41813	NA	NA	NA	NA	NA	NA	NA	NA	NA	NA	NA	NA	NA	NA	NA	NA	NA	NA	NA	NA	NA	NA	NA	NA	NA	NA	NA	NA	NA	NA	NA	NA	NA
c13709_g6_i1	588	42.35	3	0.390974	11	1.15551	NA	NA	NA	NA	NA	NA	NA	NA	NA	NA	NA	NA	NA	NA	NA	NA	NA	NA	NA	NA	NA	NA	NA	NA	NA	NA	NA	NA	NA	NA	NA	NA	NA
c21849_g1_i1	392	35.2	2	0.390974	9	1.41813	NA	NA	NA	NA	NA	NA	NA	NA	NA	NA	NA	NA	NA	NA	NA	NA	NA	NA	NA	NA	NA	NA	NA	NA	NA	NA	NA	NA	NA	NA	NA	NA	NA
c49946_g1_i1	392	32.14	2	0.390974	2	0.315139	NA	NA	NA	NA	NA	NA	NA	NA	NA	NA	NA	NA	NA	NA	NA	NA	NA	NA	NA	NA	NA	NA	NA	NA	NA	NA	NA	NA	NA	NA	NA	NA	NA
c16002_g1_i1	785	39.87	4	0.390476	17	1.33763	590678860	43	4e-18	A0A061G4Y1	NA	NA	Multidrug resistance protein ABC transporter family [Theobroma cacao]	XP_007040419	unreviewed	Multidrug resistance protein ABC transporter family	TCM_016387	Theobroma cacao (Cacao) (Cocoa)	1493	NA	NA	integral component of membrane [GO:0016021]; ATP binding [GO:0005524]; ATPase activity, coupled to transmembrane movement of substances [GO:0042626]	GO:0005524; GO:0042626; GO:0016021	NA	NA	IPR003593;IPR011527;IPR003439;IPR017871;IPR027417;	tcc:TCM_016387;	NA	XP_007040419.1;	NA	NA	NA	NA	NA	NA	PF00664;PF00005;	NA	PS50929;PS00211;PS50893;			c16002_g1_i1	NA	NA	NA	NA	NA	NA	NA	NA	NA	NA	NA	NA	NA	NA	NA	NA	NA	NA	NA	NA	NA
c14295_g1_i11	589	35.31	3	0.39031	2	0.209736	NA	NA	NA	NA	NA	NA	NA	NA	NA	NA	NA	NA	NA	NA	NA	NA	NA	NA	NA	NA	NA	NA	NA	NA	NA	NA	NA	NA	NA	NA	NA	NA	NA
c1407_g1_i1	589	30.9	3	0.39031	21	2.20223	NA	NA	NA	NA	NA	NA	NA	NA	NA	NA	NA	NA	NA	NA	NA	NA	NA	NA	NA	NA	NA	NA	NA	NA	NA	NA	NA	NA	NA	NA	NA	NA	NA
c32867_g1_i1	393	34.35	2	0.389979	8	1.25735	NA	NA	NA	NA	NA	NA	NA	NA	NA	NA	NA	NA	NA	NA	NA	NA	NA	NA	NA	NA	NA	NA	NA	NA	NA	NA	NA	NA	NA	NA	NA	NA	NA
c15812_g1_i1	1572	39.31	8	0.389979	60	2.35753	223543280	99	0	B9RV79	NA	NA	serine-threonine protein kinase, plant-type, putative [Ricinus communis]	EEF44812	unreviewed	Serine-threonine protein kinase, plant-type, putative (EC 1.3.1.74)	RCOM_0900650	Ricinus communis (Castor bean)	465	1.3.1.74	NA	2-alkenal reductase [NAD(P)] activity [GO:0032440]; kinase activity [GO:0016301]	GO:0032440; GO:0016301	NA	NA	IPR032675;IPR001611;IPR003591;	rcu:RCOM_0900650;	NA	NA	NA	NA	NA	NA	NA	NA	PF13855;	NA	PS51450;			c15812_g1_i1	1572	G3F-8980-MONOMER	165	40.15	132	77	1	1067	678	6	137	5e-18	85.1	PWY-1081	homogalacturonan degradation	RXN-2103	EC-3.2.1.15	G3F-8980-MONOMER	polygalacturonase	G3F-8980	Solyc01g086920.2.1
c40950_g1_i1	393	32.32	2	0.389979	9	1.41452	NA	NA	NA	NA	NA	NA	NA	NA	NA	NA	NA	NA	NA	NA	NA	NA	NA	NA	NA	NA	NA	NA	NA	NA	NA	NA	NA	NA	NA	NA	NA	NA	NA
c33676_g1_i1	393	34.1	2	0.389979	3	0.471506	NA	NA	NA	NA	NA	NA	NA	NA	NA	NA	NA	NA	NA	NA	NA	NA	NA	NA	NA	NA	NA	NA	NA	NA	NA	NA	NA	NA	NA	NA	NA	NA	NA
c10314_g1_i2	1180	42.71	6	0.389648	19	0.994557	NA	NA	NA	NA	NA	NA	NA	NA	NA	NA	NA	NA	NA	NA	NA	NA	NA	NA	NA	NA	NA	NA	NA	NA	NA	NA	NA	NA	NA	NA	NA	NA	NA
c14291_g4_i2	1574	38.56	8	0.389483	60	2.35453	255559683	98	7e-58	B9S4E2	8259545	RCOM_0689700	Protein LRP16, putative	255559683	unreviewed	Protein LRP16, putative	RCOM_0689700	Ricinus communis (Castor bean)	217	NA	NA	NA	NA	NA	NA	IPR002589;	rcu:RCOM_0689700;	NA	XP_002520861.1;	NA	NA	NA	NA	NA	NA	PF01661;	NA	PS51154;			c14291_g4_i2	NA	NA	NA	NA	NA	NA	NA	NA	NA	NA	NA	NA	NA	NA	NA	NA	NA	NA	NA	NA	NA
c14001_g2_i5	1181	41.15	6	0.389318	24	1.25522	223531800	100	1e-62	B9SS28	8263719	RCOM_0520220	hypothetical protein	223531800	unreviewed	Putative uncharacterized protein	RCOM_0520220	Ricinus communis (Castor bean)	1181	NA	NA	integral component of membrane [GO:0016021]	GO:0016021	NA	NA	IPR011641;	rcu:RCOM_0520220;														c14001_g2_i5	NA	NA	NA	NA	NA	NA	NA	NA	NA	NA	NA	NA	NA	NA	NA	NA	NA	NA	NA	NA	NA
c2744_g1_i1	1575	41.59	8	0.389236	26	1.01965	223544370	100	0	B9RS31	8271190	RCOM_0802400	transcription factor, putative	223544370	unreviewed	Transcription factor, putative	RCOM_0802400	Ricinus communis (Castor bean)	629	NA	NA	NA	NA	NA	NA	IPR005172;IPR028307;IPR033467;	rcu:RCOM_0802400;	NA	NA	NA	NA	NA	NA	NA	PTHR12446;	PF03638;	NA	PS51634;			c2744_g1_i1	NA	NA	NA	NA	NA	NA	NA	NA	NA	NA	NA	NA	NA	NA	NA	NA	NA	NA	NA	NA	NA
c34172_g1_i1	394	31.73	2	0.388989	2	0.313539	NA	NA	NA	NA	NA	NA	NA	NA	NA	NA	NA	NA	NA	NA	NA	NA	NA	NA	NA	NA	NA	NA	NA	NA	NA	NA	NA	NA	NA	NA	NA	NA	NA
c37441_g1_i1	394	32.74	2	0.388989	3	0.470309	NA	NA	NA	NA	NA	NA	NA	NA	NA	NA	NA	NA	NA	NA	NA	NA	NA	NA	NA	NA	NA	NA	NA	NA	NA	NA	NA	NA	NA	NA	NA	NA	NA
c13075_g1_i3	985	37.56	5	0.388989	11	0.689787	NA	NA	NA	NA	NA	NA	NA	NA	NA	NA	NA	NA	NA	NA	NA	NA	NA	NA	NA	NA	NA	NA	NA	NA	NA	NA	NA	NA	NA	NA	NA	NA	NA
c44553_g1_i1	394	28.43	2	0.388989	4	0.627079	NA	NA	NA	NA	NA	NA	NA	NA	NA	NA	NA	NA	NA	NA	NA	NA	NA	NA	NA	NA	NA	NA	NA	NA	NA	NA	NA	NA	NA	NA	NA	NA	NA
c32263_g1_i1	394	32.49	2	0.388989	3	0.470309	NA	NA	NA	NA	NA	NA	NA	NA	NA	NA	NA	NA	NA	NA	NA	NA	NA	NA	NA	NA	NA	NA	NA	NA	NA	NA	NA	NA	NA	NA	NA	NA	NA
c46210_g1_i1	394	40.61	2	0.388989	7	1.09739	56694211	59	3e-13	Q5GA69	0	NA	putative polyprotein [Solanum lycopersicum]	56694211	unreviewed	Putative polyprotein	NA	Solanum lycopersicum (Tomato) (Lycopersicon esculentum)	687	NA	NA	NA	NA	NA	NA	IPR013103;	NA	NA	NA	ENOG410IRPM;ENOG410XS4D;	NA	NA	NA	NA	NA	PF07727;					c46210_g1_i1	NA	NA	NA	NA	NA	NA	NA	NA	NA	NA	NA	NA	NA	NA	NA	NA	NA	NA	NA	NA	NA
c26200_g1_i1	395	37.72	2	0.388004	7	1.09461	NA	NA	NA	NA	NA	NA	NA	NA	NA	NA	NA	NA	NA	NA	NA	NA	NA	NA	NA	NA	NA	NA	NA	NA	NA	NA	NA	NA	NA	NA	NA	NA	NA
c26160_g1_i1	395	30.89	2	0.388004	5	0.781864	NA	NA	NA	NA	NA	NA	NA	NA	NA	NA	NA	NA	NA	NA	NA	NA	NA	NA	NA	NA	NA	NA	NA	NA	NA	NA	NA	NA	NA	NA	NA	NA	NA
c36883_g1_i1	395	28.61	2	0.388004	6	0.938237	NA	NA	NA	NA	NA	NA	NA	NA	NA	NA	NA	NA	NA	NA	NA	NA	NA	NA	NA	NA	NA	NA	NA	NA	NA	NA	NA	NA	NA	NA	NA	NA	NA
c38736_g1_i1	395	38.48	2	0.388004	6	0.938237	NA	NA	NA	NA	NA	NA	NA	NA	NA	NA	NA	NA	NA	NA	NA	NA	NA	NA	NA	NA	NA	NA	NA	NA	NA	NA	NA	NA	NA	NA	NA	NA	NA
c50496_g1_i1	395	34.68	2	0.388004	8	1.25098	NA	NA	NA	NA	NA	NA	NA	NA	NA	NA	NA	NA	NA	NA	NA	NA	NA	NA	NA	NA	NA	NA	NA	NA	NA	NA	NA	NA	NA	NA	NA	NA	NA
c54208_g1_i1	395	26.84	2	0.388004	2	0.312746	NA	NA	NA	NA	NA	NA	NA	NA	NA	NA	NA	NA	NA	NA	NA	NA	NA	NA	NA	NA	NA	NA	NA	NA	NA	NA	NA	NA	NA	NA	NA	NA	NA
c41891_g1_i1	395	40.51	2	0.388004	6	0.938237	NA	NA	NA	NA	NA	NA	NA	NA	NA	NA	NA	NA	NA	NA	NA	NA	NA	NA	NA	NA	NA	NA	NA	NA	NA	NA	NA	NA	NA	NA	NA	NA	NA
c19045_g1_i1	395	53.42	2	0.388004	8	1.25098	NA	NA	NA	NA	NA	NA	NA	NA	NA	NA	NA	NA	NA	NA	NA	NA	NA	NA	NA	NA	NA	NA	NA	NA	NA	NA	NA	NA	NA	NA	NA	NA	NA
c30921_g1_i1	395	30.89	2	0.388004	7	1.09461	NA	NA	NA	NA	NA	NA	NA	NA	NA	NA	NA	NA	NA	NA	NA	NA	NA	NA	NA	NA	NA	NA	NA	NA	NA	NA	NA	NA	NA	NA	NA	NA	NA
c12198_g1_i2	1185	41.35	6	0.388004	10	0.521243	NA	NA	NA	NA	NA	NA	NA	NA	NA	NA	NA	NA	NA	NA	NA	NA	NA	NA	NA	NA	NA	NA	NA	NA	NA	NA	NA	NA	NA	NA	NA	NA	NA
c8526_g1_i2	395	36.96	2	0.388004	3	0.469118	NA	NA	NA	NA	NA	NA	NA	NA	NA	NA	NA	NA	NA	NA	NA	NA	NA	NA	NA	NA	NA	NA	NA	NA	NA	NA	NA	NA	NA	NA	NA	NA	NA
c19525_g1_i1	395	40.25	2	0.388004	4	0.625491	NA	NA	NA	NA	NA	NA	NA	NA	NA	NA	NA	NA	NA	NA	NA	NA	NA	NA	NA	NA	NA	NA	NA	NA	NA	NA	NA	NA	NA	NA	NA	NA	NA
c22_g1_i1	396	40.91	2	0.387024	8	1.24782	658034281	73	7e-61	NA	NA	NA	PREDICTED: uncharacterized protein LOC103416181 [Malus domestica]	XP_008352660	NA	NA	NA	Malus domestica(NA)	NA	NA	NA	NA	NA	NA	NA	NA	NA	NA	NA	NA	NA										c22_g1_i1	NA	NA	NA	NA	NA	NA	NA	NA	NA	NA	NA	NA	NA	NA	NA	NA	NA	NA	NA	NA	NA
c6874_g1_i3	396	40.66	2	0.387024	1	0.155978	NA	NA	NA	NA	NA	NA	NA	NA	NA	NA	NA	NA	NA	NA	NA	NA	NA	NA	NA	NA	NA	NA	NA	NA	NA	NA	NA	NA	NA	NA	NA	NA	NA
c14632_g2_i2	792	34.34	4	0.387024	23	1.79375	224121262	78	2e-12	B9I2J8	7486757	POPTR_0012s05060g	hypothetical protein	224121262	unreviewed	Kinesin-like protein	POPTR_0012s05060g	Populus trichocarpa (Western balsam poplar) (Populus balsamifera subsp. trichocarpa)	964	NA	NA	kinesin complex [GO:0005871]; microtubule [GO:0005874]; ATP binding [GO:0005524]; ATPase activity [GO:0016887]; microtubule motor activity [GO:0003777]; microtubule-based movement [GO:0007018]	GO:0005524; GO:0016887; GO:0005871; GO:0005874; GO:0003777; GO:0007018	TRAFAC class myosin-kinesin ATPase superfamily, Kinesin family	NA	IPR027640;IPR019821;IPR001752;IPR021881;IPR027417;	pop:POPTR_0012s05060g;	NA	XP_002318539.1;	KOG0242;COG5059;	NA	NA	NA	NA	PTHR24115;	PF11995;PF00225;	NA	PS00411;PS50067;			c14632_g2_i2	NA	NA	NA	NA	NA	NA	NA	NA	NA	NA	NA	NA	NA	NA	NA	NA	NA	NA	NA	NA	NA
c27223_g1_i1	396	35.61	2	0.387024	3	0.467934	NA	NA	NA	NA	NA	NA	NA	NA	NA	NA	NA	NA	NA	NA	NA	NA	NA	NA	NA	NA	NA	NA	NA	NA	NA	NA	NA	NA	NA	NA	NA	NA	NA
c26083_g1_i1	396	33.84	2	0.387024	3	0.467934	NA	NA	NA	NA	NA	NA	NA	NA	NA	NA	NA	NA	NA	NA	NA	NA	NA	NA	NA	NA	NA	NA	NA	NA	NA	NA	NA	NA	NA	NA	NA	NA	NA
c53027_g1_i1	396	30.05	2	0.387024	5	0.779889	NA	NA	NA	NA	NA	NA	NA	NA	NA	NA	NA	NA	NA	NA	NA	NA	NA	NA	NA	NA	NA	NA	NA	NA	NA	NA	NA	NA	NA	NA	NA	NA	NA
c51613_g1_i1	396	34.34	2	0.387024	6	0.935867	NA	NA	NA	NA	NA	NA	NA	NA	NA	NA	NA	NA	NA	NA	NA	NA	NA	NA	NA	NA	NA	NA	NA	NA	NA	NA	NA	NA	NA	NA	NA	NA	NA
c26965_g1_i1	396	39.65	2	0.387024	3	0.467934	NA	NA	NA	NA	NA	NA	NA	NA	NA	NA	NA	NA	NA	NA	NA	NA	NA	NA	NA	NA	NA	NA	NA	NA	NA	NA	NA	NA	NA	NA	NA	NA	NA
c23879_g1_i1	396	35.35	2	0.387024	3	0.467934	NA	NA	NA	NA	NA	NA	NA	NA	NA	NA	NA	NA	NA	NA	NA	NA	NA	NA	NA	NA	NA	NA	NA	NA	NA	NA	NA	NA	NA	NA	NA	NA	NA
c11344_g1_i2	1784	37.95	9	0.386591	27	0.934818	NA	NA	NA	NA	NA	NA	NA	NA	NA	NA	NA	NA	NA	NA	NA	NA	NA	NA	NA	NA	NA	NA	NA	NA	NA	NA	NA	NA	NA	NA	NA	NA	NA
c36186_g1_i1	1190	41.26	6	0.386374	29	1.50525	223537773	99	0	B9SAE2	8282910	RCOM_0585390	Disease resistance protein RPH8A, putative	223537773	unreviewed	Disease resistance protein RPH8A, putative (EC 3.1.3.16)	RCOM_0585390	Ricinus communis (Castor bean)	1455	3.1.3.16	NA	ADP binding [GO:0043531]; phosphoprotein phosphatase activity [GO:0004721]; defense response [GO:0006952]	GO:0043531; GO:0006952; GO:0004721	Disease resistance NB-LRR family	NA	IPR032675;IPR002182;IPR027417;	rcu:RCOM_0585390;	NA	NA	NA	NA	NA	NA	NA	NA	PF00931;					c36186_g1_i1	NA	NA	NA	NA	NA	NA	NA	NA	NA	NA	NA	NA	NA	NA	NA	NA	NA	NA	NA	NA	NA
c40502_g1_i1	397	33.25	2	0.38605	3	0.466755	NA	NA	NA	NA	NA	NA	NA	NA	NA	NA	NA	NA	NA	NA	NA	NA	NA	NA	NA	NA	NA	NA	NA	NA	NA	NA	NA	NA	NA	NA	NA	NA	NA
c50839_g1_i1	397	36.02	2	0.38605	3	0.466755	NA	NA	NA	NA	NA	NA	NA	NA	NA	NA	NA	NA	NA	NA	NA	NA	NA	NA	NA	NA	NA	NA	NA	NA	NA	NA	NA	NA	NA	NA	NA	NA	NA
c51173_g1_i1	794	39.04	4	0.38605	24	1.86702	806776554	91	6e-111	A0A067K5P7	NA	NA	CEN-like protein 2 [Jatropha curcas]	NP_001292967	unreviewed	Terminal flower 1a (Uncharacterized protein)	TFL1a JCGZ_15206	Jatropha curcas (Barbados nut)	173	NA	NA	NA	NA	NA	NA	IPR008914;IPR001858;	jcu:105640150;	NA	NP_001292967.1;	NA	NA	NA	NA	NA	NA	PF01161;	NA	PS01220;			c51173_g1_i1	NA	NA	NA	NA	NA	NA	NA	NA	NA	NA	NA	NA	NA	NA	NA	NA	NA	NA	NA	NA	NA
c30652_g1_i1	397	35.01	2	0.38605	6	0.93351	NA	NA	NA	NA	NA	NA	NA	NA	NA	NA	NA	NA	NA	NA	NA	NA	NA	NA	NA	NA	NA	NA	NA	NA	NA	NA	NA	NA	NA	NA	NA	NA	NA
c10026_g1_i3	3575	37.4	18	0.385834	25	0.431939	NA	NA	NA	NA	NA	NA	NA	NA	NA	NA	NA	NA	NA	NA	NA	NA	NA	NA	NA	NA	NA	NA	NA	NA	NA	NA	NA	NA	NA	NA	NA	NA	NA
c5564_g1_i1	2185	43.98	11	0.385785	248	7.01065	255573073	99	0	B9SN97	8272281	RCOM_0174110	Indole-3-acetic acid-amido synthetase GH3.3, putative	255573073	unreviewed	Indole-3-acetic acid-amido synthetase GH3.3, putative	RCOM_0174110	Ricinus communis (Castor bean)	597	NA	NA	NA	NA	NA	NA	IPR004993;	rcu:RCOM_0174110;	NA	XP_002527466.1;	NA	NA	NA	NA	NA	PTHR31901;	PF03321;					c5564_g1_i1	2185	G2Z-9578-MONOMER	613	66.4	503	159	2	628	2109	105	606	0	709	PWY-1962	indole-3-acetate degradation II	RXN-2946	EC-6.3	G2Z-9578-MONOMER	cassava4.1_003838m	G2Z-9578	cassava4.1_003838m
c33997_g1_i1	596	35.74	3	0.385726	16	1.65818	223536732	100	1e-22	B9SDD6	8284263	RCOM_1516730	hypothetical protein	223536732	unreviewed	Putative uncharacterized protein	RCOM_1516730	Ricinus communis (Castor bean)	510	NA	NA	NA	NA	NA	NA	NA	rcu:RCOM_1516730;														c33997_g1_i1	NA	NA	NA	NA	NA	NA	NA	NA	NA	NA	NA	NA	NA	NA	NA	NA	NA	NA	NA	NA	NA
c13763_g1_i11	1192	39.18	6	0.385726	38	1.96909	223534369	84	6e-104	B9SJW9	NA	NA	phosphatidic acid phosphatase, putative [Ricinus communis]	EEF36077	unreviewed	Phosphatidic acid phosphatase, putative (EC 1.3.1.74)	RCOM_0577200	Ricinus communis (Castor bean)	311	1.3.1.74	NA	integral component of membrane [GO:0016021]; 2-alkenal reductase [NAD(P)] activity [GO:0032440]	GO:0032440; GO:0016021	NA	NA	IPR028681;IPR000326;	rcu:RCOM_0577200;	NA	NA	NA	NA	NA	NA	NA	PTHR10165:SF80;	PF01569;					c13763_g1_i11	1192	G3E-28634-MONOMER	169	47.62	168	58	1	689	1192	1	138	4e-51	174	PWYIO2-7	triacylglycerol biosynthesis (Chlamydomonas)	PHOSPHATIDATE-PHOSPHATASE-RXN	EC-3.1.3.4	G3E-28634-MONOMER	phosphatidate phosphatase	G3E-28634	Pavir.J19431.1.p
c15697_g1_i1	1391	39.32	7	0.385633	60	2.6643	255561773	100	0	B9S7C7	8268137	RCOM_0776820	Potassium transporter, putative	255561773	unreviewed	Potassium transporter	RCOM_0776820	Ricinus communis (Castor bean)	733	NA	NA	integral component of membrane [GO:0016021]; potassium ion transmembrane transporter activity [GO:0015079]	GO:0016021; GO:0015079	HAK/KUP transporter (TC 2.A.72.3) family	NA	IPR003855;	rcu:RCOM_0776820;	NA	XP_002521896.1;	NA	NA	NA	NA	NA	NA	PF02705;	TIGR00794;	NA	NA	SUBCELLULAR LOCATION: Membrane {ECO:0000256|RuleBase:RU321113}; Multi-pass membrane protein {ECO:0000256|RuleBase:RU321113}.	c15697_g1_i1	NA	NA	NA	NA	NA	NA	NA	NA	NA	NA	NA	NA	NA	NA	NA	NA	NA	NA	NA	NA	NA
c4211_g1_i2	1392	43.53	7	0.385356	29	1.28682	802716029	88	0	NA	NA	NA	PREDICTED: cyclic nucleotide-gated ion channel 2-like [Jatropha curcas]	XP_012084853	NA	NA	NA	Jatropha curcas(NA)	NA	NA	NA	NA	NA	NA	NA	NA	NA	NA	NA	NA	NA										c4211_g1_i2	NA	NA	NA	NA	NA	NA	NA	NA	NA	NA	NA	NA	NA	NA	NA	NA	NA	NA	NA	NA	NA
c29504_g1_i1	398	43.47	2	0.38508	4	0.620776	NA	NA	NA	NA	NA	NA	NA	NA	NA	NA	NA	NA	NA	NA	NA	NA	NA	NA	NA	NA	NA	NA	NA	NA	NA	NA	NA	NA	NA	NA	NA	NA	NA
c38470_g1_i1	398	33.42	2	0.38508	6	0.931165	NA	NA	NA	NA	NA	NA	NA	NA	NA	NA	NA	NA	NA	NA	NA	NA	NA	NA	NA	NA	NA	NA	NA	NA	NA	NA	NA	NA	NA	NA	NA	NA	NA
c35797_g1_i1	398	41.46	2	0.38508	6	0.931165	NA	NA	NA	NA	NA	NA	NA	NA	NA	NA	NA	NA	NA	NA	NA	NA	NA	NA	NA	NA	NA	NA	NA	NA	NA	NA	NA	NA	NA	NA	NA	NA	NA
c2924_g1_i2	796	38.32	4	0.38508	11	0.853567	NA	NA	NA	NA	NA	NA	NA	NA	NA	NA	NA	NA	NA	NA	NA	NA	NA	NA	NA	NA	NA	NA	NA	NA	NA	NA	NA	NA	NA	NA	NA	NA	NA
c40279_g1_i1	398	37.69	2	0.38508	9	1.39675	NA	NA	NA	NA	NA	NA	NA	NA	NA	NA	NA	NA	NA	NA	NA	NA	NA	NA	NA	NA	NA	NA	NA	NA	NA	NA	NA	NA	NA	NA	NA	NA	NA
c52125_g1_i1	398	37.19	2	0.38508	5	0.77597	NA	NA	NA	NA	NA	NA	NA	NA	NA	NA	NA	NA	NA	NA	NA	NA	NA	NA	NA	NA	NA	NA	NA	NA	NA	NA	NA	NA	NA	NA	NA	NA	NA
c7383_g1_i2	398	36.43	2	0.38508	7	1.08636	NA	NA	NA	NA	NA	NA	NA	NA	NA	NA	NA	NA	NA	NA	NA	NA	NA	NA	NA	NA	NA	NA	NA	NA	NA	NA	NA	NA	NA	NA	NA	NA	NA
c15344_g1_i1	398	32.16	2	0.38508	4	0.620776	NA	NA	NA	NA	NA	NA	NA	NA	NA	NA	NA	NA	NA	NA	NA	NA	NA	NA	NA	NA	NA	NA	NA	NA	NA	NA	NA	NA	NA	NA	NA	NA	NA
c43765_g1_i1	797	39.02	4	0.384596	17	1.31749	802680668	76	1e-44	NA	NA	NA	PREDICTED: piriformospora indica-insensitive protein 2 [Jatropha curcas]	XP_012082008	NA	NA	NA	Jatropha curcas(NA)	NA	NA	NA	NA	NA	NA	NA	NA	NA	NA	NA	NA	NA										c43765_g1_i1	NA	NA	NA	NA	NA	NA	NA	NA	NA	NA	NA	NA	NA	NA	NA	NA	NA	NA	NA	NA	NA
c31790_g1_i1	997	39.72	5	0.384307	36	2.23031	976920511	61	1e-84	A0A118K316	NA	NA	Apple-like protein [Cynara cardunculus var. scolymus]	KVI05233	unreviewed	Serine/threonine-protein kinase (EC 2.7.11.1)	Ccrd_016425	Cynara cardunculus var. scolymus (Artichoke) (Cynara scolymus)	845	2.7.11.1	NA	integral component of membrane [GO:0016021]; ATP binding [GO:0005524]; protein serine/threonine kinase activity [GO:0004674]	GO:0005524; GO:0016021; GO:0004674	Protein kinase superfamily, Ser/Thr protein kinase family	NA	IPR001480;IPR013320;IPR011009;IPR003609;IPR000719;IPR017441;IPR008271;IPR024171;	NA	NA	NA	NA	NA	NA	NA	NA	NA	PF01453;PF08276;PF00069;	NA	PS50927;PS50948;PS00107;PS50011;PS00108;			c31790_g1_i1	NA	NA	NA	NA	NA	NA	NA	NA	NA	NA	NA	NA	NA	NA	NA	NA	NA	NA	NA	NA	NA
c39890_g1_i1	399	31.58	2	0.384114	3	0.464415	NA	NA	NA	NA	NA	NA	NA	NA	NA	NA	NA	NA	NA	NA	NA	NA	NA	NA	NA	NA	NA	NA	NA	NA	NA	NA	NA	NA	NA	NA	NA	NA	NA
c19957_g1_i1	399	51.63	2	0.384114	10	1.54805	255559651	100	2e-82	B9S4C6	8259529	RCOM_0689440	purine permease, putative	255559651	unreviewed	Purine permease, putative	RCOM_0689440	Ricinus communis (Castor bean)	577	NA	NA	integral component of membrane [GO:0016021]; purine nucleobase transmembrane transporter activity [GO:0005345]	GO:0016021; GO:0005345	NA	NA	IPR029940;IPR006043;	rcu:RCOM_0689440;	NA	XP_002520845.1;	NA	NA	NA	NA	NA	PTHR11119;PTHR11119:SF9;	PF00860;					c19957_g1_i1	NA	NA	NA	NA	NA	NA	NA	NA	NA	NA	NA	NA	NA	NA	NA	NA	NA	NA	NA	NA	NA
c6379_g1_i1	798	35.84	4	0.384114	15	1.16104	255540957	99	5e-143	B9R968	8277385	RCOM_1514430	abc transporter, putative	255540957	unreviewed	Abc transporter, putative (EC 3.6.3.31)	RCOM_1514430	Ricinus communis (Castor bean)	902	3.6.3.31	NA	integral component of membrane [GO:0016021]; ATP binding [GO:0005524]; polyamine-transporting ATPase activity [GO:0015417]	GO:0005524; GO:0016021; GO:0015417	NA	NA	IPR003593;IPR026082;IPR003439;IPR017871;IPR027417;	rcu:RCOM_1514430;	NA	XP_002511543.1;	NA	NA	NA	NA	NA	PTHR19229;	PF00005;	NA	PS00211;PS50893;			c6379_g1_i1	NA	NA	NA	NA	NA	NA	NA	NA	NA	NA	NA	NA	NA	NA	NA	NA	NA	NA	NA	NA	NA
c48926_g1_i1	399	42.36	2	0.384114	5	0.774026	NA	NA	NA	NA	NA	NA	NA	NA	NA	NA	NA	NA	NA	NA	NA	NA	NA	NA	NA	NA	NA	NA	NA	NA	NA	NA	NA	NA	NA	NA	NA	NA	NA
c48223_g1_i1	399	40.6	2	0.384114	4	0.619221	NA	NA	NA	NA	NA	NA	NA	NA	NA	NA	NA	NA	NA	NA	NA	NA	NA	NA	NA	NA	NA	NA	NA	NA	NA	NA	NA	NA	NA	NA	NA	NA	NA
c10062_g3_i3	799	39.05	4	0.383634	23	1.77803	223537637	98	2e-50	B9SAQ6	8259860	RCOM_1177990	beta-glucosidase, putative	223537637	unreviewed	Beta-glucosidase, putative (EC 3.2.1.21)	RCOM_1177990	Ricinus communis (Castor bean)	501	3.2.1.21	NA	beta-glucosidase activity [GO:0008422]; carbohydrate metabolic process [GO:0005975]	GO:0008422; GO:0005975	Glycosyl hydrolase 1 family	NA	IPR001360;IPR033132;IPR013781;IPR017853;	rcu:RCOM_1177990;	NA	NA	NA	NA	NA	NA	NA	PTHR10353;	PF00232;	NA	PS00653;			c10062_g3_i3	NA	NA	NA	NA	NA	NA	NA	NA	NA	NA	NA	NA	NA	NA	NA	NA	NA	NA	NA	NA	NA
c18297_g1_i1	400	34.25	2	0.383154	9	1.38976	223538744	98	8e-30	B9S7R7	8273857	RCOM_1384530	hypothetical protein	223538744	unreviewed	Putative uncharacterized protein	RCOM_1384530	Ricinus communis (Castor bean)	208	NA	NA	NA	NA	NA	NA	NA	rcu:RCOM_1384530;														c18297_g1_i1	NA	NA	NA	NA	NA	NA	NA	NA	NA	NA	NA	NA	NA	NA	NA	NA	NA	NA	NA	NA	NA
c11354_g1_i2	400	34.75	2	0.383154	6	0.926509	NA	NA	NA	NA	NA	NA	NA	NA	NA	NA	NA	NA	NA	NA	NA	NA	NA	NA	NA	NA	NA	NA	NA	NA	NA	NA	NA	NA	NA	NA	NA	NA	NA
c48937_g1_i1	400	30.75	2	0.383154	12	1.85302	NA	NA	NA	NA	NA	NA	NA	NA	NA	NA	NA	NA	NA	NA	NA	NA	NA	NA	NA	NA	NA	NA	NA	NA	NA	NA	NA	NA	NA	NA	NA	NA	NA
c31606_g1_i1	600	38.67	3	0.383154	168	17.2948	NA	NA	NA	NA	NA	NA	NA	NA	NA	NA	NA	NA	NA	NA	NA	NA	NA	NA	NA	NA	NA	NA	NA	NA	NA	NA	NA	NA	NA	NA	NA	NA	NA
c11187_g1_i4	1400	38.14	7	0.383154	44	1.94126	223544138	100	0	B9RSP6	8261454	RCOM_1729460	wall-associated kinase, putative	223544138	unreviewed	Wall-associated kinase, putative (EC 2.7.10.2)	RCOM_1729460	Ricinus communis (Castor bean)	685	2.7.10.2	NA	integral component of membrane [GO:0016021]; ATP binding [GO:0005524]; non-membrane spanning protein tyrosine kinase activity [GO:0004715]; polysaccharide binding [GO:0030247]; protein serine/threonine kinase activity [GO:0004674]	GO:0005524; GO:0016021; GO:0004715; GO:0030247; GO:0004674	Protein kinase superfamily	NA	IPR013320;IPR011009;IPR000719;IPR017441;IPR008271;IPR032872;IPR025287;	rcu:RCOM_1729460;	NA	NA	NA	NA	NA	NA	NA	NA	PF13947;PF00069;PF14380;	NA	PS00107;PS50011;PS00108;			c11187_g1_i4	NA	NA	NA	NA	NA	NA	NA	NA	NA	NA	NA	NA	NA	NA	NA	NA	NA	NA	NA	NA	NA
c46930_g1_i1	400	30.25	2	0.383154	5	0.772091	NA	NA	NA	NA	NA	NA	NA	NA	NA	NA	NA	NA	NA	NA	NA	NA	NA	NA	NA	NA	NA	NA	NA	NA	NA	NA	NA	NA	NA	NA	NA	NA	NA
c14355_g1_i1	400	37.25	2	0.383154	6	0.926509	NA	NA	NA	NA	NA	NA	NA	NA	NA	NA	NA	NA	NA	NA	NA	NA	NA	NA	NA	NA	NA	NA	NA	NA	NA	NA	NA	NA	NA	NA	NA	NA	NA
c8855_g1_i3	601	31.61	3	0.382517	6	0.616645	NA	NA	NA	NA	NA	NA	NA	NA	NA	NA	NA	NA	NA	NA	NA	NA	NA	NA	NA	NA	NA	NA	NA	NA	NA	NA	NA	NA	NA	NA	NA	NA	NA
c12604_g1_i8	1002	35.73	5	0.382389	11	0.678084	NA	NA	NA	NA	NA	NA	NA	NA	NA	NA	NA	NA	NA	NA	NA	NA	NA	NA	NA	NA	NA	NA	NA	NA	NA	NA	NA	NA	NA	NA	NA	NA	NA
c29986_g1_i1	401	34.41	2	0.382199	7	1.07823	NA	NA	NA	NA	NA	NA	NA	NA	NA	NA	NA	NA	NA	NA	NA	NA	NA	NA	NA	NA	NA	NA	NA	NA	NA	NA	NA	NA	NA	NA	NA	NA	NA
c14682_g2_i15	401	36.41	2	0.382199	11	1.69436	720026249	93	2e-55	NA	NA	NA	PREDICTED: methionine aminopeptidase 1A [Nelumbo nucifera]	XP_010264198	NA	NA	NA	Nelumbo nucifera(NA)	NA	NA	NA	NA	NA	NA	NA	NA	NA	NA	NA	NA	NA										c14682_g2_i15	NA	NA	NA	NA	NA	NA	NA	NA	NA	NA	NA	NA	NA	NA	NA	NA	NA	NA	NA	NA	NA
c24027_g1_i1	401	31.17	2	0.382199	7	1.07823	NA	NA	NA	NA	NA	NA	NA	NA	NA	NA	NA	NA	NA	NA	NA	NA	NA	NA	NA	NA	NA	NA	NA	NA	NA	NA	NA	NA	NA	NA	NA	NA	NA
c12312_g1_i1	1604	41.83	8	0.382199	26	1.00121	223541657	100	0	B9S023	NA	NA	Aspartic proteinase oryzasin-1 precursor, putative [Ricinus communis]	EEF43206	unreviewed	Aspartic proteinase oryzasin-1, putative (EC 3.4.23.40)	RCOM_1004030	Ricinus communis (Castor bean)	500	3.4.23.40	NA	aspartic-type endopeptidase activity [GO:0004190]; lipid metabolic process [GO:0006629]	GO:0004190; GO:0006629	Peptidase A1 family	NA	IPR001461;IPR001969;IPR033121;IPR021109;IPR007856;IPR008138;IPR011001;IPR008139;	rcu:RCOM_1004030;	NA	XP_015574688.1;	NA	NA	NA	NA	NA	PTHR13683;	PF00026;PF05184;PF03489;	NA	PS00141;PS51767;PS50015;			c12312_g1_i1	NA	NA	NA	NA	NA	NA	NA	NA	NA	NA	NA	NA	NA	NA	NA	NA	NA	NA	NA	NA	NA
c1449_g1_i2	401	45.39	2	0.382199	11	1.69436	802550737	85	1e-63	NA	NA	NA	PREDICTED: nucleobase-ascorbate transporter 4 [Jatropha curcas]	XP_012093142	NA	NA	NA	Jatropha curcas(NA)	NA	NA	NA	NA	NA	NA	NA	NA	NA	NA	NA	NA	NA										c1449_g1_i2	NA	NA	NA	NA	NA	NA	NA	NA	NA	NA	NA	NA	NA	NA	NA	NA	NA	NA	NA	NA	NA
c5732_g2_i1	602	39.7	3	0.381881	23	2.35988	223551102	100	2e-49	B9R7V8	8269992	RCOM_1594510	DNA binding protein, putative	223551102	unreviewed	DNA binding protein, putative	RCOM_1594510	Ricinus communis (Castor bean)	94	NA	NA	nucleus [GO:0005634]; DNA binding [GO:0003677]	GO:0003677; GO:0005634	NA	NA	IPR009057;IPR001005;IPR017884;	rcu:RCOM_1594510;	NA	XP_015574022.1;	NA	NA	NA	NA	NA	NA	PF00249;	NA	PS51293;	NA	SUBCELLULAR LOCATION: Nucleus {ECO:0000256|SAAS:SAAS00548613}.	c5732_g2_i1	NA	NA	NA	NA	NA	NA	NA	NA	NA	NA	NA	NA	NA	NA	NA	NA	NA	NA	NA	NA	NA
c48435_g1_i1	201	32.84	1	0.381248	1	0.3073	NA	NA	NA	NA	NA	NA	NA	NA	NA	NA	NA	NA	NA	NA	NA	NA	NA	NA	NA	NA	NA	NA	NA	NA	NA	NA	NA	NA	NA	NA	NA	NA	NA
c23125_g1_i1	201	32.84	1	0.381248	1	0.3073	NA	NA	NA	NA	NA	NA	NA	NA	NA	NA	NA	NA	NA	NA	NA	NA	NA	NA	NA	NA	NA	NA	NA	NA	NA	NA	NA	NA	NA	NA	NA	NA	NA
c34295_g1_i1	201	48.26	1	0.381248	1	0.3073	NA	NA	NA	NA	NA	NA	NA	NA	NA	NA	NA	NA	NA	NA	NA	NA	NA	NA	NA	NA	NA	NA	NA	NA	NA	NA	NA	NA	NA	NA	NA	NA	NA
c3757_g2_i1	201	41.79	1	0.381248	1	0.3073	NA	NA	NA	NA	NA	NA	NA	NA	NA	NA	NA	NA	NA	NA	NA	NA	NA	NA	NA	NA	NA	NA	NA	NA	NA	NA	NA	NA	NA	NA	NA	NA	NA
c37838_g1_i1	201	33.33	1	0.381248	0	0	NA	NA	NA	NA	NA	NA	NA	NA	NA	NA	NA	NA	NA	NA	NA	NA	NA	NA	NA	NA	NA	NA	NA	NA	NA	NA	NA	NA	NA	NA	NA	NA	NA
c52473_g1_i1	201	30.85	1	0.381248	1	0.3073	NA	NA	NA	NA	NA	NA	NA	NA	NA	NA	NA	NA	NA	NA	NA	NA	NA	NA	NA	NA	NA	NA	NA	NA	NA	NA	NA	NA	NA	NA	NA	NA	NA
c53197_g1_i1	201	32.84	1	0.381248	1	0.3073	NA	NA	NA	NA	NA	NA	NA	NA	NA	NA	NA	NA	NA	NA	NA	NA	NA	NA	NA	NA	NA	NA	NA	NA	NA	NA	NA	NA	NA	NA	NA	NA	NA
c34451_g1_i1	201	34.33	1	0.381248	4	1.2292	NA	NA	NA	NA	NA	NA	NA	NA	NA	NA	NA	NA	NA	NA	NA	NA	NA	NA	NA	NA	NA	NA	NA	NA	NA	NA	NA	NA	NA	NA	NA	NA	NA
c31451_g1_i1	201	44.28	1	0.381248	5	1.5365	NA	NA	NA	NA	NA	NA	NA	NA	NA	NA	NA	NA	NA	NA	NA	NA	NA	NA	NA	NA	NA	NA	NA	NA	NA	NA	NA	NA	NA	NA	NA	NA	NA
c38160_g1_i1	201	34.33	1	0.381248	2	0.614599	NA	NA	NA	NA	NA	NA	NA	NA	NA	NA	NA	NA	NA	NA	NA	NA	NA	NA	NA	NA	NA	NA	NA	NA	NA	NA	NA	NA	NA	NA	NA	NA	NA
c34190_g1_i1	201	36.82	1	0.381248	1	0.3073	NA	NA	NA	NA	NA	NA	NA	NA	NA	NA	NA	NA	NA	NA	NA	NA	NA	NA	NA	NA	NA	NA	NA	NA	NA	NA	NA	NA	NA	NA	NA	NA	NA
c51938_g1_i1	201	35.32	1	0.381248	1	0.3073	NA	NA	NA	NA	NA	NA	NA	NA	NA	NA	NA	NA	NA	NA	NA	NA	NA	NA	NA	NA	NA	NA	NA	NA	NA	NA	NA	NA	NA	NA	NA	NA	NA
c18895_g1_i1	201	32.84	1	0.381248	3	0.921899	NA	NA	NA	NA	NA	NA	NA	NA	NA	NA	NA	NA	NA	NA	NA	NA	NA	NA	NA	NA	NA	NA	NA	NA	NA	NA	NA	NA	NA	NA	NA	NA	NA
c23218_g1_i1	201	31.34	1	0.381248	3	0.921899	NA	NA	NA	NA	NA	NA	NA	NA	NA	NA	NA	NA	NA	NA	NA	NA	NA	NA	NA	NA	NA	NA	NA	NA	NA	NA	NA	NA	NA	NA	NA	NA	NA
c3304_g1_i1	402	29.35	2	0.381248	5	0.768249	NA	NA	NA	NA	NA	NA	NA	NA	NA	NA	NA	NA	NA	NA	NA	NA	NA	NA	NA	NA	NA	NA	NA	NA	NA	NA	NA	NA	NA	NA	NA	NA	NA
c20177_g1_i1	201	33.83	1	0.381248	2	0.614599	NA	NA	NA	NA	NA	NA	NA	NA	NA	NA	NA	NA	NA	NA	NA	NA	NA	NA	NA	NA	NA	NA	NA	NA	NA	NA	NA	NA	NA	NA	NA	NA	NA
c46254_g1_i1	201	37.81	1	0.381248	2	0.614599	NA	NA	NA	NA	NA	NA	NA	NA	NA	NA	NA	NA	NA	NA	NA	NA	NA	NA	NA	NA	NA	NA	NA	NA	NA	NA	NA	NA	NA	NA	NA	NA	NA
c43630_g1_i1	201	32.34	1	0.381248	3	0.921899	NA	NA	NA	NA	NA	NA	NA	NA	NA	NA	NA	NA	NA	NA	NA	NA	NA	NA	NA	NA	NA	NA	NA	NA	NA	NA	NA	NA	NA	NA	NA	NA	NA
c35282_g1_i1	201	42.79	1	0.381248	1	0.3073	NA	NA	NA	NA	NA	NA	NA	NA	NA	NA	NA	NA	NA	NA	NA	NA	NA	NA	NA	NA	NA	NA	NA	NA	NA	NA	NA	NA	NA	NA	NA	NA	NA
c30841_g1_i1	201	50.75	1	0.381248	2	0.614599	NA	NA	NA	NA	NA	NA	NA	NA	NA	NA	NA	NA	NA	NA	NA	NA	NA	NA	NA	NA	NA	NA	NA	NA	NA	NA	NA	NA	NA	NA	NA	NA	NA
c25373_g1_i1	201	37.31	1	0.381248	1	0.3073	NA	NA	NA	NA	NA	NA	NA	NA	NA	NA	NA	NA	NA	NA	NA	NA	NA	NA	NA	NA	NA	NA	NA	NA	NA	NA	NA	NA	NA	NA	NA	NA	NA
c34857_g1_i1	201	31.34	1	0.381248	0	0	NA	NA	NA	NA	NA	NA	NA	NA	NA	NA	NA	NA	NA	NA	NA	NA	NA	NA	NA	NA	NA	NA	NA	NA	NA	NA	NA	NA	NA	NA	NA	NA	NA
c27868_g1_i1	201	31.84	1	0.381248	1	0.3073	NA	NA	NA	NA	NA	NA	NA	NA	NA	NA	NA	NA	NA	NA	NA	NA	NA	NA	NA	NA	NA	NA	NA	NA	NA	NA	NA	NA	NA	NA	NA	NA	NA
c24587_g1_i1	201	39.8	1	0.381248	2	0.614599	NA	NA	NA	NA	NA	NA	NA	NA	NA	NA	NA	NA	NA	NA	NA	NA	NA	NA	NA	NA	NA	NA	NA	NA	NA	NA	NA	NA	NA	NA	NA	NA	NA
c51045_g1_i1	201	38.81	1	0.381248	2	0.614599	NA	NA	NA	NA	NA	NA	NA	NA	NA	NA	NA	NA	NA	NA	NA	NA	NA	NA	NA	NA	NA	NA	NA	NA	NA	NA	NA	NA	NA	NA	NA	NA	NA
c17355_g1_i1	402	34.08	2	0.381248	5	0.768249	NA	NA	NA	NA	NA	NA	NA	NA	NA	NA	NA	NA	NA	NA	NA	NA	NA	NA	NA	NA	NA	NA	NA	NA	NA	NA	NA	NA	NA	NA	NA	NA	NA
c2317_g1_i1	201	35.32	1	0.381248	0	0	NA	NA	NA	NA	NA	NA	NA	NA	NA	NA	NA	NA	NA	NA	NA	NA	NA	NA	NA	NA	NA	NA	NA	NA	NA	NA	NA	NA	NA	NA	NA	NA	NA
c53646_g1_i1	201	28.86	1	0.381248	3	0.921899	NA	NA	NA	NA	NA	NA	NA	NA	NA	NA	NA	NA	NA	NA	NA	NA	NA	NA	NA	NA	NA	NA	NA	NA	NA	NA	NA	NA	NA	NA	NA	NA	NA
c46409_g1_i1	201	28.36	1	0.381248	2	0.614599	NA	NA	NA	NA	NA	NA	NA	NA	NA	NA	NA	NA	NA	NA	NA	NA	NA	NA	NA	NA	NA	NA	NA	NA	NA	NA	NA	NA	NA	NA	NA	NA	NA
c47307_g1_i1	201	42.79	1	0.381248	1	0.3073	NA	NA	NA	NA	NA	NA	NA	NA	NA	NA	NA	NA	NA	NA	NA	NA	NA	NA	NA	NA	NA	NA	NA	NA	NA	NA	NA	NA	NA	NA	NA	NA	NA
c34220_g1_i1	201	38.31	1	0.381248	1	0.3073	NA	NA	NA	NA	NA	NA	NA	NA	NA	NA	NA	NA	NA	NA	NA	NA	NA	NA	NA	NA	NA	NA	NA	NA	NA	NA	NA	NA	NA	NA	NA	NA	NA
c41354_g1_i1	201	36.32	1	0.381248	1	0.3073	NA	NA	NA	NA	NA	NA	NA	NA	NA	NA	NA	NA	NA	NA	NA	NA	NA	NA	NA	NA	NA	NA	NA	NA	NA	NA	NA	NA	NA	NA	NA	NA	NA
c46217_g1_i1	201	34.83	1	0.381248	1	0.3073	NA	NA	NA	NA	NA	NA	NA	NA	NA	NA	NA	NA	NA	NA	NA	NA	NA	NA	NA	NA	NA	NA	NA	NA	NA	NA	NA	NA	NA	NA	NA	NA	NA
c12975_g2_i2	201	31.84	1	0.381248	3	0.921899	NA	NA	NA	NA	NA	NA	NA	NA	NA	NA	NA	NA	NA	NA	NA	NA	NA	NA	NA	NA	NA	NA	NA	NA	NA	NA	NA	NA	NA	NA	NA	NA	NA
c26271_g1_i1	201	40.8	1	0.381248	2	0.614599	NA	NA	NA	NA	NA	NA	NA	NA	NA	NA	NA	NA	NA	NA	NA	NA	NA	NA	NA	NA	NA	NA	NA	NA	NA	NA	NA	NA	NA	NA	NA	NA	NA
c53072_g1_i1	201	29.85	1	0.381248	2	0.614599	NA	NA	NA	NA	NA	NA	NA	NA	NA	NA	NA	NA	NA	NA	NA	NA	NA	NA	NA	NA	NA	NA	NA	NA	NA	NA	NA	NA	NA	NA	NA	NA	NA
c27520_g1_i1	201	41.29	1	0.381248	1	0.3073	NA	NA	NA	NA	NA	NA	NA	NA	NA	NA	NA	NA	NA	NA	NA	NA	NA	NA	NA	NA	NA	NA	NA	NA	NA	NA	NA	NA	NA	NA	NA	NA	NA
c23372_g1_i1	201	35.32	1	0.381248	1	0.3073	NA	NA	NA	NA	NA	NA	NA	NA	NA	NA	NA	NA	NA	NA	NA	NA	NA	NA	NA	NA	NA	NA	NA	NA	NA	NA	NA	NA	NA	NA	NA	NA	NA
c25345_g1_i1	201	30.35	1	0.381248	1	0.3073	NA	NA	NA	NA	NA	NA	NA	NA	NA	NA	NA	NA	NA	NA	NA	NA	NA	NA	NA	NA	NA	NA	NA	NA	NA	NA	NA	NA	NA	NA	NA	NA	NA
c43378_g1_i1	201	34.83	1	0.381248	1	0.3073	NA	NA	NA	NA	NA	NA	NA	NA	NA	NA	NA	NA	NA	NA	NA	NA	NA	NA	NA	NA	NA	NA	NA	NA	NA	NA	NA	NA	NA	NA	NA	NA	NA
c20860_g1_i1	201	44.78	1	0.381248	5	1.5365	223548439	99	3e-37	B9RFF9	8287134	RCOM_1434220	kinesin heavy chain, putative	223548439	unreviewed	Kinesin heavy chain, putative	RCOM_1434220	Ricinus communis (Castor bean)	1051	NA	NA	ATP binding [GO:0005524]; microtubule motor activity [GO:0003777]; microtubule-based movement [GO:0007018]	GO:0005524; GO:0003777; GO:0007018	TRAFAC class myosin-kinesin ATPase superfamily, Kinesin family	NA	IPR001715;IPR027640;IPR019821;IPR001752;IPR027417;	rcu:RCOM_1434220;	NA	NA	NA	NA	NA	NA	NA	PTHR24115;	PF00307;PF00225;	NA	PS50021;PS00411;PS50067;			c20860_g1_i1	NA	NA	NA	NA	NA	NA	NA	NA	NA	NA	NA	NA	NA	NA	NA	NA	NA	NA	NA	NA	NA
c2587_g2_i1	201	31.84	1	0.381248	1	0.3073	NA	NA	NA	NA	NA	NA	NA	NA	NA	NA	NA	NA	NA	NA	NA	NA	NA	NA	NA	NA	NA	NA	NA	NA	NA	NA	NA	NA	NA	NA	NA	NA	NA
c51101_g1_i1	201	29.85	1	0.381248	1	0.3073	NA	NA	NA	NA	NA	NA	NA	NA	NA	NA	NA	NA	NA	NA	NA	NA	NA	NA	NA	NA	NA	NA	NA	NA	NA	NA	NA	NA	NA	NA	NA	NA	NA
c45898_g1_i1	201	37.81	1	0.381248	0	0	NA	NA	NA	NA	NA	NA	NA	NA	NA	NA	NA	NA	NA	NA	NA	NA	NA	NA	NA	NA	NA	NA	NA	NA	NA	NA	NA	NA	NA	NA	NA	NA	NA
c54022_g1_i1	201	33.83	1	0.381248	3	0.921899	NA	NA	NA	NA	NA	NA	NA	NA	NA	NA	NA	NA	NA	NA	NA	NA	NA	NA	NA	NA	NA	NA	NA	NA	NA	NA	NA	NA	NA	NA	NA	NA	NA
c38945_g1_i1	201	36.82	1	0.381248	3	0.921899	NA	NA	NA	NA	NA	NA	NA	NA	NA	NA	NA	NA	NA	NA	NA	NA	NA	NA	NA	NA	NA	NA	NA	NA	NA	NA	NA	NA	NA	NA	NA	NA	NA
c53484_g1_i1	201	36.32	1	0.381248	3	0.921899	NA	NA	NA	NA	NA	NA	NA	NA	NA	NA	NA	NA	NA	NA	NA	NA	NA	NA	NA	NA	NA	NA	NA	NA	NA	NA	NA	NA	NA	NA	NA	NA	NA
c4395_g1_i1	201	36.32	1	0.381248	3	0.921899	NA	NA	NA	NA	NA	NA	NA	NA	NA	NA	NA	NA	NA	NA	NA	NA	NA	NA	NA	NA	NA	NA	NA	NA	NA	NA	NA	NA	NA	NA	NA	NA	NA
c43661_g1_i1	201	56.22	1	0.381248	3	0.921899	NA	NA	NA	NA	NA	NA	NA	NA	NA	NA	NA	NA	NA	NA	NA	NA	NA	NA	NA	NA	NA	NA	NA	NA	NA	NA	NA	NA	NA	NA	NA	NA	NA
c12462_g1_i1	201	36.82	1	0.381248	4	1.2292	802643407	73	4e-14	NA	NA	NA	PREDICTED: floral homeotic protein APETALA 2 isoform X2 [Jatropha curcas]	XP_012079273	NA	NA	NA	Jatropha curcas(NA)	NA	NA	NA	NA	NA	NA	NA	NA	NA	NA	NA	NA	NA										c12462_g1_i1	NA	NA	NA	NA	NA	NA	NA	NA	NA	NA	NA	NA	NA	NA	NA	NA	NA	NA	NA	NA	NA
c3673_g1_i1	201	34.83	1	0.381248	2	0.614599	NA	NA	NA	NA	NA	NA	NA	NA	NA	NA	NA	NA	NA	NA	NA	NA	NA	NA	NA	NA	NA	NA	NA	NA	NA	NA	NA	NA	NA	NA	NA	NA	NA
c20758_g1_i1	201	32.84	1	0.381248	2	0.614599	NA	NA	NA	NA	NA	NA	NA	NA	NA	NA	NA	NA	NA	NA	NA	NA	NA	NA	NA	NA	NA	NA	NA	NA	NA	NA	NA	NA	NA	NA	NA	NA	NA
c34299_g1_i1	201	32.84	1	0.381248	3	0.921899	NA	NA	NA	NA	NA	NA	NA	NA	NA	NA	NA	NA	NA	NA	NA	NA	NA	NA	NA	NA	NA	NA	NA	NA	NA	NA	NA	NA	NA	NA	NA	NA	NA
c25549_g1_i1	402	33.33	2	0.381248	5	0.768249	NA	NA	NA	NA	NA	NA	NA	NA	NA	NA	NA	NA	NA	NA	NA	NA	NA	NA	NA	NA	NA	NA	NA	NA	NA	NA	NA	NA	NA	NA	NA	NA	NA
c19875_g1_i1	201	38.31	1	0.381248	5	1.5365	NA	NA	NA	NA	NA	NA	NA	NA	NA	NA	NA	NA	NA	NA	NA	NA	NA	NA	NA	NA	NA	NA	NA	NA	NA	NA	NA	NA	NA	NA	NA	NA	NA
c14626_g1_i13	603	31.34	3	0.381248	1	0.102433	NA	NA	NA	NA	NA	NA	NA	NA	NA	NA	NA	NA	NA	NA	NA	NA	NA	NA	NA	NA	NA	NA	NA	NA	NA	NA	NA	NA	NA	NA	NA	NA	NA
c40344_g1_i1	201	30.35	1	0.381248	4	1.2292	NA	NA	NA	NA	NA	NA	NA	NA	NA	NA	NA	NA	NA	NA	NA	NA	NA	NA	NA	NA	NA	NA	NA	NA	NA	NA	NA	NA	NA	NA	NA	NA	NA
c13125_g2_i5	402	35.32	2	0.381248	3	0.46095	NA	NA	NA	NA	NA	NA	NA	NA	NA	NA	NA	NA	NA	NA	NA	NA	NA	NA	NA	NA	NA	NA	NA	NA	NA	NA	NA	NA	NA	NA	NA	NA	NA
c53173_g1_i1	201	33.83	1	0.381248	3	0.921899	NA	NA	NA	NA	NA	NA	NA	NA	NA	NA	NA	NA	NA	NA	NA	NA	NA	NA	NA	NA	NA	NA	NA	NA	NA	NA	NA	NA	NA	NA	NA	NA	NA
c11348_g2_i1	201	45.77	1	0.381248	3	0.921899	NA	NA	NA	NA	NA	NA	NA	NA	NA	NA	NA	NA	NA	NA	NA	NA	NA	NA	NA	NA	NA	NA	NA	NA	NA	NA	NA	NA	NA	NA	NA	NA	NA
c29998_g1_i1	201	39.3	1	0.381248	1	0.3073	NA	NA	NA	NA	NA	NA	NA	NA	NA	NA	NA	NA	NA	NA	NA	NA	NA	NA	NA	NA	NA	NA	NA	NA	NA	NA	NA	NA	NA	NA	NA	NA	NA
c33637_g1_i1	201	35.32	1	0.381248	2	0.614599	NA	NA	NA	NA	NA	NA	NA	NA	NA	NA	NA	NA	NA	NA	NA	NA	NA	NA	NA	NA	NA	NA	NA	NA	NA	NA	NA	NA	NA	NA	NA	NA	NA
c33961_g1_i1	201	37.31	1	0.381248	1	0.3073	NA	NA	NA	NA	NA	NA	NA	NA	NA	NA	NA	NA	NA	NA	NA	NA	NA	NA	NA	NA	NA	NA	NA	NA	NA	NA	NA	NA	NA	NA	NA	NA	NA
c14182_g1_i10	1207	40.43	6	0.380932	12	0.61409	NA	NA	NA	NA	NA	NA	NA	NA	NA	NA	NA	NA	NA	NA	NA	NA	NA	NA	NA	NA	NA	NA	NA	NA	NA	NA	NA	NA	NA	NA	NA	NA	NA
c9561_g1_i6	1410	38.72	7	0.380437	168	7.3595	223548062	99	0	B9RG99	8270874	RCOM_1452420	serine/threonine-protein kinase bri1, putative	223548062	unreviewed	Serine/threonine-protein kinase bri1, putative (EC 1.3.1.74)	RCOM_1452420	Ricinus communis (Castor bean)	1075	1.3.1.74	NA	integral component of membrane [GO:0016021]; 2-alkenal reductase [NAD(P)] activity [GO:0032440]; kinase activity [GO:0016301]	GO:0032440; GO:0016021; GO:0016301	NA	NA	IPR032675;IPR001611;IPR003591;IPR013210;	rcu:RCOM_1452420;	NA	NA	NA	NA	NA	NA	NA	NA	PF00560;PF13855;PF08263;	NA	PS51450;			c9561_g1_i6	1410	GN7V-66453-MONOMER	273	45.56	270	113	5	168	974	31	267	7e-45	162	PWY-1081	homogalacturonan degradation	RXN-2103	EC-3.2.1.15	GN7V-66453-MONOMER	polygalacturonase	GN7V-66453	Glyma.16G187000.1.p
c43205_g1_i1	403	31.27	2	0.380302	4	0.613074	NA	NA	NA	NA	NA	NA	NA	NA	NA	NA	NA	NA	NA	NA	NA	NA	NA	NA	NA	NA	NA	NA	NA	NA	NA	NA	NA	NA	NA	NA	NA	NA	NA
c39518_g1_i1	403	33.5	2	0.380302	4	0.613074	NA	NA	NA	NA	NA	NA	NA	NA	NA	NA	NA	NA	NA	NA	NA	NA	NA	NA	NA	NA	NA	NA	NA	NA	NA	NA	NA	NA	NA	NA	NA	NA	NA
c37207_g1_i1	403	42.93	2	0.380302	8	1.22615	223542401	100	1e-88	B9RXT7	8267398	RCOM_0906170	kinase, putative	223542401	unreviewed	Kinase, putative	RCOM_0906170	Ricinus communis (Castor bean)	643	NA	NA	integral component of membrane [GO:0016021]; ATP binding [GO:0005524]; protein kinase activity [GO:0004672]	GO:0005524; GO:0016021; GO:0004672	NA	NA	IPR002902;IPR011009;IPR000719;IPR001245;IPR008271;	rcu:RCOM_0906170;	NA	NA	NA	NA	NA	NA	NA	NA	PF07714;PF01657;	NA	PS51473;PS50011;PS00108;			c37207_g1_i1	NA	NA	NA	NA	NA	NA	NA	NA	NA	NA	NA	NA	NA	NA	NA	NA	NA	NA	NA	NA	NA
c14348_g6_i4	1209	40.45	6	0.380302	48	2.4523	255561092	100	3e-118	B9S6D9	8273380	RCOM_0535550	sugar transporter, putative	255561092	unreviewed	Sugar transporter, putative (EC 1.3.1.74)	RCOM_0535550	Ricinus communis (Castor bean)	486	1.3.1.74	NA	integral component of membrane [GO:0016021]; 2-alkenal reductase [NAD(P)] activity [GO:0032440]; substrate-specific transmembrane transporter activity [GO:0022891]; carbohydrate transport [GO:0008643]	GO:0032440; GO:0008643; GO:0016021; GO:0022891	Major facilitator superfamily; Major facilitator superfamily, Sugar transporter (TC 2.A.1.1) family	NA	IPR020846;IPR005828;IPR003663;IPR005829;	rcu:RCOM_0535550;	NA	XP_002521558.1;	NA	NA	NA	NA	NA	NA	PF00083;	TIGR00879;	PS50850;PS00216;PS00217;			c14348_g6_i4	NA	NA	NA	NA	NA	NA	NA	NA	NA	NA	NA	NA	NA	NA	NA	NA	NA	NA	NA	NA	NA
c10685_g2_i3	403	31.27	2	0.380302	4	0.613074	NA	NA	NA	NA	NA	NA	NA	NA	NA	NA	NA	NA	NA	NA	NA	NA	NA	NA	NA	NA	NA	NA	NA	NA	NA	NA	NA	NA	NA	NA	NA	NA	NA
c35004_g1_i1	403	37.47	2	0.380302	3	0.459806	NA	NA	NA	NA	NA	NA	NA	NA	NA	NA	NA	NA	NA	NA	NA	NA	NA	NA	NA	NA	NA	NA	NA	NA	NA	NA	NA	NA	NA	NA	NA	NA	NA
c26540_g1_i1	202	32.18	1	0.379361	1	0.305778	NA	NA	NA	NA	NA	NA	NA	NA	NA	NA	NA	NA	NA	NA	NA	NA	NA	NA	NA	NA	NA	NA	NA	NA	NA	NA	NA	NA	NA	NA	NA	NA	NA
c28060_g1_i1	202	29.21	1	0.379361	0	0	NA	NA	NA	NA	NA	NA	NA	NA	NA	NA	NA	NA	NA	NA	NA	NA	NA	NA	NA	NA	NA	NA	NA	NA	NA	NA	NA	NA	NA	NA	NA	NA	NA
c38580_g1_i1	202	31.19	1	0.379361	2	0.611557	NA	NA	NA	NA	NA	NA	NA	NA	NA	NA	NA	NA	NA	NA	NA	NA	NA	NA	NA	NA	NA	NA	NA	NA	NA	NA	NA	NA	NA	NA	NA	NA	NA
c34573_g1_i1	202	41.09	1	0.379361	1	0.305778	NA	NA	NA	NA	NA	NA	NA	NA	NA	NA	NA	NA	NA	NA	NA	NA	NA	NA	NA	NA	NA	NA	NA	NA	NA	NA	NA	NA	NA	NA	NA	NA	NA
c22576_g1_i1	606	33.99	3	0.379361	7	0.713483	NA	NA	NA	NA	NA	NA	NA	NA	NA	NA	NA	NA	NA	NA	NA	NA	NA	NA	NA	NA	NA	NA	NA	NA	NA	NA	NA	NA	NA	NA	NA	NA	NA
c19821_g1_i1	202	32.18	1	0.379361	1	0.305778	NA	NA	NA	NA	NA	NA	NA	NA	NA	NA	NA	NA	NA	NA	NA	NA	NA	NA	NA	NA	NA	NA	NA	NA	NA	NA	NA	NA	NA	NA	NA	NA	NA
c35036_g1_i1	202	30.69	1	0.379361	2	0.611557	NA	NA	NA	NA	NA	NA	NA	NA	NA	NA	NA	NA	NA	NA	NA	NA	NA	NA	NA	NA	NA	NA	NA	NA	NA	NA	NA	NA	NA	NA	NA	NA	NA
c54373_g1_i1	202	26.24	1	0.379361	1	0.305778	NA	NA	NA	NA	NA	NA	NA	NA	NA	NA	NA	NA	NA	NA	NA	NA	NA	NA	NA	NA	NA	NA	NA	NA	NA	NA	NA	NA	NA	NA	NA	NA	NA
c44157_g1_i1	202	43.07	1	0.379361	2	0.611557	NA	NA	NA	NA	NA	NA	NA	NA	NA	NA	NA	NA	NA	NA	NA	NA	NA	NA	NA	NA	NA	NA	NA	NA	NA	NA	NA	NA	NA	NA	NA	NA	NA
c52922_g1_i1	202	38.61	1	0.379361	3	0.917335	NA	NA	NA	NA	NA	NA	NA	NA	NA	NA	NA	NA	NA	NA	NA	NA	NA	NA	NA	NA	NA	NA	NA	NA	NA	NA	NA	NA	NA	NA	NA	NA	NA
c31012_g1_i1	202	35.15	1	0.379361	1	0.305778	NA	NA	NA	NA	NA	NA	NA	NA	NA	NA	NA	NA	NA	NA	NA	NA	NA	NA	NA	NA	NA	NA	NA	NA	NA	NA	NA	NA	NA	NA	NA	NA	NA
c47775_g1_i1	202	28.71	1	0.379361	2	0.611557	NA	NA	NA	NA	NA	NA	NA	NA	NA	NA	NA	NA	NA	NA	NA	NA	NA	NA	NA	NA	NA	NA	NA	NA	NA	NA	NA	NA	NA	NA	NA	NA	NA
c32859_g1_i1	202	38.12	1	0.379361	3	0.917335	NA	NA	NA	NA	NA	NA	NA	NA	NA	NA	NA	NA	NA	NA	NA	NA	NA	NA	NA	NA	NA	NA	NA	NA	NA	NA	NA	NA	NA	NA	NA	NA	NA
c53858_g1_i1	202	33.17	1	0.379361	1	0.305778	NA	NA	NA	NA	NA	NA	NA	NA	NA	NA	NA	NA	NA	NA	NA	NA	NA	NA	NA	NA	NA	NA	NA	NA	NA	NA	NA	NA	NA	NA	NA	NA	NA
c35039_g1_i1	202	30.69	1	0.379361	0	0	NA	NA	NA	NA	NA	NA	NA	NA	NA	NA	NA	NA	NA	NA	NA	NA	NA	NA	NA	NA	NA	NA	NA	NA	NA	NA	NA	NA	NA	NA	NA	NA	NA
c33679_g1_i1	202	39.11	1	0.379361	2	0.611557	NA	NA	NA	NA	NA	NA	NA	NA	NA	NA	NA	NA	NA	NA	NA	NA	NA	NA	NA	NA	NA	NA	NA	NA	NA	NA	NA	NA	NA	NA	NA	NA	NA
c13773_g1_i9	202	39.11	1	0.379361	2	0.611557	NA	NA	NA	NA	NA	NA	NA	NA	NA	NA	NA	NA	NA	NA	NA	NA	NA	NA	NA	NA	NA	NA	NA	NA	NA	NA	NA	NA	NA	NA	NA	NA	NA
c4451_g1_i2	202	42.57	1	0.379361	3	0.917335	NA	NA	NA	NA	NA	NA	NA	NA	NA	NA	NA	NA	NA	NA	NA	NA	NA	NA	NA	NA	NA	NA	NA	NA	NA	NA	NA	NA	NA	NA	NA	NA	NA
c23097_g1_i1	202	33.17	1	0.379361	2	0.611557	NA	NA	NA	NA	NA	NA	NA	NA	NA	NA	NA	NA	NA	NA	NA	NA	NA	NA	NA	NA	NA	NA	NA	NA	NA	NA	NA	NA	NA	NA	NA	NA	NA
c21103_g1_i1	202	28.22	1	0.379361	2	0.611557	NA	NA	NA	NA	NA	NA	NA	NA	NA	NA	NA	NA	NA	NA	NA	NA	NA	NA	NA	NA	NA	NA	NA	NA	NA	NA	NA	NA	NA	NA	NA	NA	NA
c53161_g1_i1	202	37.13	1	0.379361	5	1.52889	NA	NA	NA	NA	NA	NA	NA	NA	NA	NA	NA	NA	NA	NA	NA	NA	NA	NA	NA	NA	NA	NA	NA	NA	NA	NA	NA	NA	NA	NA	NA	NA	NA
c41866_g1_i1	202	38.61	1	0.379361	2	0.611557	NA	NA	NA	NA	NA	NA	NA	NA	NA	NA	NA	NA	NA	NA	NA	NA	NA	NA	NA	NA	NA	NA	NA	NA	NA	NA	NA	NA	NA	NA	NA	NA	NA
c36517_g1_i1	202	34.65	1	0.379361	2	0.611557	NA	NA	NA	NA	NA	NA	NA	NA	NA	NA	NA	NA	NA	NA	NA	NA	NA	NA	NA	NA	NA	NA	NA	NA	NA	NA	NA	NA	NA	NA	NA	NA	NA
c19088_g1_i1	202	34.16	1	0.379361	2	0.611557	NA	NA	NA	NA	NA	NA	NA	NA	NA	NA	NA	NA	NA	NA	NA	NA	NA	NA	NA	NA	NA	NA	NA	NA	NA	NA	NA	NA	NA	NA	NA	NA	NA
c42206_g1_i1	202	38.61	1	0.379361	2	0.611557	NA	NA	NA	NA	NA	NA	NA	NA	NA	NA	NA	NA	NA	NA	NA	NA	NA	NA	NA	NA	NA	NA	NA	NA	NA	NA	NA	NA	NA	NA	NA	NA	NA
c44501_g1_i1	202	39.6	1	0.379361	3	0.917335	NA	NA	NA	NA	NA	NA	NA	NA	NA	NA	NA	NA	NA	NA	NA	NA	NA	NA	NA	NA	NA	NA	NA	NA	NA	NA	NA	NA	NA	NA	NA	NA	NA
c30475_g1_i1	202	35.64	1	0.379361	1	0.305778	NA	NA	NA	NA	NA	NA	NA	NA	NA	NA	NA	NA	NA	NA	NA	NA	NA	NA	NA	NA	NA	NA	NA	NA	NA	NA	NA	NA	NA	NA	NA	NA	NA
c43808_g1_i1	202	29.21	1	0.379361	1	0.305778	NA	NA	NA	NA	NA	NA	NA	NA	NA	NA	NA	NA	NA	NA	NA	NA	NA	NA	NA	NA	NA	NA	NA	NA	NA	NA	NA	NA	NA	NA	NA	NA	NA
c46991_g1_i1	202	40.59	1	0.379361	1	0.305778	NA	NA	NA	NA	NA	NA	NA	NA	NA	NA	NA	NA	NA	NA	NA	NA	NA	NA	NA	NA	NA	NA	NA	NA	NA	NA	NA	NA	NA	NA	NA	NA	NA
c20303_g1_i1	202	34.16	1	0.379361	2	0.611557	NA	NA	NA	NA	NA	NA	NA	NA	NA	NA	NA	NA	NA	NA	NA	NA	NA	NA	NA	NA	NA	NA	NA	NA	NA	NA	NA	NA	NA	NA	NA	NA	NA
c53337_g1_i1	202	43.56	1	0.379361	4	1.22311	223533275	100	3e-38	B9SMY7	8280339	RCOM_0482760	lyase, putative	223533275	unreviewed	Lyase, putative	RCOM_0482760	Ricinus communis (Castor bean)	755	NA	NA	carbohydrate binding [GO:0030246]; lyase activity [GO:0016829]; carbohydrate metabolic process [GO:0005975]	GO:0030246; GO:0005975; GO:0016829	NA	NA	IPR013784;IPR014766;IPR011013;IPR008979;IPR029413;IPR029411;IPR010325;	rcu:RCOM_0482760;	NA	NA	NA	NA	NA	NA	NA	NA	PF14683;PF14686;PF06045;					c53337_g1_i1	NA	NA	NA	NA	NA	NA	NA	NA	NA	NA	NA	NA	NA	NA	NA	NA	NA	NA	NA	NA	NA
c47305_g1_i1	202	43.07	1	0.379361	1	0.305778	NA	NA	NA	NA	NA	NA	NA	NA	NA	NA	NA	NA	NA	NA	NA	NA	NA	NA	NA	NA	NA	NA	NA	NA	NA	NA	NA	NA	NA	NA	NA	NA	NA
c24524_g1_i1	202	49.01	1	0.379361	2	0.611557	NA	NA	NA	NA	NA	NA	NA	NA	NA	NA	NA	NA	NA	NA	NA	NA	NA	NA	NA	NA	NA	NA	NA	NA	NA	NA	NA	NA	NA	NA	NA	NA	NA
c25116_g1_i1	202	42.08	1	0.379361	1	0.305778	NA	NA	NA	NA	NA	NA	NA	NA	NA	NA	NA	NA	NA	NA	NA	NA	NA	NA	NA	NA	NA	NA	NA	NA	NA	NA	NA	NA	NA	NA	NA	NA	NA
c19063_g1_i1	202	32.67	1	0.379361	1	0.305778	NA	NA	NA	NA	NA	NA	NA	NA	NA	NA	NA	NA	NA	NA	NA	NA	NA	NA	NA	NA	NA	NA	NA	NA	NA	NA	NA	NA	NA	NA	NA	NA	NA
c52699_g1_i1	202	40.1	1	0.379361	2	0.611557	NA	NA	NA	NA	NA	NA	NA	NA	NA	NA	NA	NA	NA	NA	NA	NA	NA	NA	NA	NA	NA	NA	NA	NA	NA	NA	NA	NA	NA	NA	NA	NA	NA
c25512_g1_i1	202	37.62	1	0.379361	3	0.917335	NA	NA	NA	NA	NA	NA	NA	NA	NA	NA	NA	NA	NA	NA	NA	NA	NA	NA	NA	NA	NA	NA	NA	NA	NA	NA	NA	NA	NA	NA	NA	NA	NA
c38721_g1_i1	202	37.13	1	0.379361	3	0.917335	NA	NA	NA	NA	NA	NA	NA	NA	NA	NA	NA	NA	NA	NA	NA	NA	NA	NA	NA	NA	NA	NA	NA	NA	NA	NA	NA	NA	NA	NA	NA	NA	NA
c41536_g1_i1	202	33.66	1	0.379361	3	0.917335	NA	NA	NA	NA	NA	NA	NA	NA	NA	NA	NA	NA	NA	NA	NA	NA	NA	NA	NA	NA	NA	NA	NA	NA	NA	NA	NA	NA	NA	NA	NA	NA	NA
c37895_g1_i1	202	33.17	1	0.379361	1	0.305778	NA	NA	NA	NA	NA	NA	NA	NA	NA	NA	NA	NA	NA	NA	NA	NA	NA	NA	NA	NA	NA	NA	NA	NA	NA	NA	NA	NA	NA	NA	NA	NA	NA
c20136_g1_i1	202	38.12	1	0.379361	2	0.611557	NA	NA	NA	NA	NA	NA	NA	NA	NA	NA	NA	NA	NA	NA	NA	NA	NA	NA	NA	NA	NA	NA	NA	NA	NA	NA	NA	NA	NA	NA	NA	NA	NA
c27867_g1_i1	202	43.07	1	0.379361	2	0.611557	NA	NA	NA	NA	NA	NA	NA	NA	NA	NA	NA	NA	NA	NA	NA	NA	NA	NA	NA	NA	NA	NA	NA	NA	NA	NA	NA	NA	NA	NA	NA	NA	NA
c51574_g1_i1	202	36.63	1	0.379361	3	0.917335	NA	NA	NA	NA	NA	NA	NA	NA	NA	NA	NA	NA	NA	NA	NA	NA	NA	NA	NA	NA	NA	NA	NA	NA	NA	NA	NA	NA	NA	NA	NA	NA	NA
c27244_g1_i1	202	34.65	1	0.379361	2	0.611557	NA	NA	NA	NA	NA	NA	NA	NA	NA	NA	NA	NA	NA	NA	NA	NA	NA	NA	NA	NA	NA	NA	NA	NA	NA	NA	NA	NA	NA	NA	NA	NA	NA
c28041_g1_i1	202	36.14	1	0.379361	1	0.305778	NA	NA	NA	NA	NA	NA	NA	NA	NA	NA	NA	NA	NA	NA	NA	NA	NA	NA	NA	NA	NA	NA	NA	NA	NA	NA	NA	NA	NA	NA	NA	NA	NA
c40795_g1_i1	202	32.18	1	0.379361	2	0.611557	NA	NA	NA	NA	NA	NA	NA	NA	NA	NA	NA	NA	NA	NA	NA	NA	NA	NA	NA	NA	NA	NA	NA	NA	NA	NA	NA	NA	NA	NA	NA	NA	NA
c21110_g1_i1	202	34.16	1	0.379361	2	0.611557	NA	NA	NA	NA	NA	NA	NA	NA	NA	NA	NA	NA	NA	NA	NA	NA	NA	NA	NA	NA	NA	NA	NA	NA	NA	NA	NA	NA	NA	NA	NA	NA	NA
c34071_g1_i1	202	33.66	1	0.379361	2	0.611557	NA	NA	NA	NA	NA	NA	NA	NA	NA	NA	NA	NA	NA	NA	NA	NA	NA	NA	NA	NA	NA	NA	NA	NA	NA	NA	NA	NA	NA	NA	NA	NA	NA
c43818_g1_i1	202	35.15	1	0.379361	2	0.611557	NA	NA	NA	NA	NA	NA	NA	NA	NA	NA	NA	NA	NA	NA	NA	NA	NA	NA	NA	NA	NA	NA	NA	NA	NA	NA	NA	NA	NA	NA	NA	NA	NA
c35951_g1_i1	1212	37.87	6	0.379361	37	1.88563	223537666	100	5e-109	B9SAT5	8259889	RCOM_1178680	hypothetical protein	223537666	unreviewed	Putative uncharacterized protein	RCOM_1178680	Ricinus communis (Castor bean)	161	NA	NA	NA	NA	NA	NA	IPR007493;	rcu:RCOM_1178680;	NA	NA	NA	NA	NA	NA	NA	NA	PF04398;					c35951_g1_i1	NA	NA	NA	NA	NA	NA	NA	NA	NA	NA	NA	NA	NA	NA	NA	NA	NA	NA	NA	NA	NA
c19511_g1_i1	202	36.63	1	0.379361	1	0.305778	NA	NA	NA	NA	NA	NA	NA	NA	NA	NA	NA	NA	NA	NA	NA	NA	NA	NA	NA	NA	NA	NA	NA	NA	NA	NA	NA	NA	NA	NA	NA	NA	NA
c38102_g1_i1	202	32.67	1	0.379361	1	0.305778	NA	NA	NA	NA	NA	NA	NA	NA	NA	NA	NA	NA	NA	NA	NA	NA	NA	NA	NA	NA	NA	NA	NA	NA	NA	NA	NA	NA	NA	NA	NA	NA	NA
c42854_g1_i1	1010	39.01	5	0.379361	23	1.40658	223538220	96	0	B9S960	8259189	RCOM_1013130	calmodulin, putative	223538220	unreviewed	Calmodulin, putative	RCOM_1013130	Ricinus communis (Castor bean)	703	NA	NA	integral component of membrane [GO:0016021]; calcium ion binding [GO:0005509]	GO:0005509; GO:0016021	NA	NA	IPR011992;IPR018247;IPR002048;	rcu:RCOM_1013130;	NA	NA	NA	NA	NA	NA	NA	NA	PF13499;	NA	PS00018;PS50222;			c42854_g1_i1	NA	NA	NA	NA	NA	NA	NA	NA	NA	NA	NA	NA	NA	NA	NA	NA	NA	NA	NA	NA	NA
c35635_g1_i1	606	41.75	3	0.379361	9	0.917335	NA	NA	NA	NA	NA	NA	NA	NA	NA	NA	NA	NA	NA	NA	NA	NA	NA	NA	NA	NA	NA	NA	NA	NA	NA	NA	NA	NA	NA	NA	NA	NA	NA
c27333_g1_i1	202	42.08	1	0.379361	1	0.305778	NA	NA	NA	NA	NA	NA	NA	NA	NA	NA	NA	NA	NA	NA	NA	NA	NA	NA	NA	NA	NA	NA	NA	NA	NA	NA	NA	NA	NA	NA	NA	NA	NA
c245_g1_i1	202	35.64	1	0.379361	2	0.611557	NA	NA	NA	NA	NA	NA	NA	NA	NA	NA	NA	NA	NA	NA	NA	NA	NA	NA	NA	NA	NA	NA	NA	NA	NA	NA	NA	NA	NA	NA	NA	NA	NA
c26062_g1_i1	202	58.91	1	0.379361	6	1.83467	NA	NA	NA	NA	NA	NA	NA	NA	NA	NA	NA	NA	NA	NA	NA	NA	NA	NA	NA	NA	NA	NA	NA	NA	NA	NA	NA	NA	NA	NA	NA	NA	NA
c34168_g1_i1	202	34.65	1	0.379361	0	0	NA	NA	NA	NA	NA	NA	NA	NA	NA	NA	NA	NA	NA	NA	NA	NA	NA	NA	NA	NA	NA	NA	NA	NA	NA	NA	NA	NA	NA	NA	NA	NA	NA
c46800_g1_i1	202	41.09	1	0.379361	2	0.611557	NA	NA	NA	NA	NA	NA	NA	NA	NA	NA	NA	NA	NA	NA	NA	NA	NA	NA	NA	NA	NA	NA	NA	NA	NA	NA	NA	NA	NA	NA	NA	NA	NA
c39704_g1_i1	202	35.64	1	0.379361	1	0.305778	NA	NA	NA	NA	NA	NA	NA	NA	NA	NA	NA	NA	NA	NA	NA	NA	NA	NA	NA	NA	NA	NA	NA	NA	NA	NA	NA	NA	NA	NA	NA	NA	NA
c25964_g1_i1	202	37.62	1	0.379361	2	0.611557	NA	NA	NA	NA	NA	NA	NA	NA	NA	NA	NA	NA	NA	NA	NA	NA	NA	NA	NA	NA	NA	NA	NA	NA	NA	NA	NA	NA	NA	NA	NA	NA	NA
c46882_g1_i1	202	34.65	1	0.379361	2	0.611557	NA	NA	NA	NA	NA	NA	NA	NA	NA	NA	NA	NA	NA	NA	NA	NA	NA	NA	NA	NA	NA	NA	NA	NA	NA	NA	NA	NA	NA	NA	NA	NA	NA
c9257_g1_i1	3638	39.77	18	0.379152	122	2.07136	255584549	99	0	B9T432	8276608	RCOM_0294310	Bipolar kinesin KRP-130, putative	255584549	unreviewed	Bipolar kinesin KRP-130, putative	RCOM_0294310	Ricinus communis (Castor bean)	1044	NA	NA	ATP binding [GO:0005524]; microtubule motor activity [GO:0003777]; microtubule-based movement [GO:0007018]	GO:0005524; GO:0003777; GO:0007018	TRAFAC class myosin-kinesin ATPase superfamily, Kinesin family	NA	IPR027640;IPR019821;IPR001752;IPR027417;	rcu:RCOM_0294310;	NA	XP_002533001.1;	NA	NA	NA	NA	NA	PTHR24115;	PF00225;	NA	PS00411;PS50067;			c9257_g1_i1	3638	G3G-8788-MONOMER	948	52.85	878	355	7	233	2746	1	859	0	810	NA	NA	NA	NA	NA	NA	NA	NA
c10824_g1_i3	809	33	4	0.378892	5	0.381751	NA	NA	NA	NA	NA	NA	NA	NA	NA	NA	NA	NA	NA	NA	NA	NA	NA	NA	NA	NA	NA	NA	NA	NA	NA	NA	NA	NA	NA	NA	NA	NA	NA
c21634_g1_i1	809	36.71	4	0.378892	133	10.1546	NA	NA	NA	NA	NA	NA	NA	NA	NA	NA	NA	NA	NA	NA	NA	NA	NA	NA	NA	NA	NA	NA	NA	NA	NA	NA	NA	NA	NA	NA	NA	NA	NA
c46884_g1_i1	607	39.87	3	0.378736	7	0.712308	NA	NA	NA	NA	NA	NA	NA	NA	NA	NA	NA	NA	NA	NA	NA	NA	NA	NA	NA	NA	NA	NA	NA	NA	NA	NA	NA	NA	NA	NA	NA	NA	NA
c30998_g1_i1	405	39.75	2	0.378424	11	1.67763	255548844	100	9e-50	B9RP09	8259416	RCOM_0923130	heparanase, putative	255548844	unreviewed	Heparanase, putative	RCOM_0923130	Ricinus communis (Castor bean)	527	NA	NA	membrane [GO:0016020]; hydrolase activity, acting on glycosyl bonds [GO:0016798]	GO:0016798; GO:0016020	NA	NA	IPR005199;IPR017853;	rcu:RCOM_0923130;	NA	XP_002515478.1;	NA	NA	NA	NA	NA	PTHR14363;	PF03662;					c30998_g1_i1	NA	NA	NA	NA	NA	NA	NA	NA	NA	NA	NA	NA	NA	NA	NA	NA	NA	NA	NA	NA	NA
c48480_g1_i1	1215	39.51	6	0.378424	109	5.54126	802673847	86	8e-124	NA	NA	NA	PREDICTED: MADS-box protein SVP [Jatropha curcas]	XP_012081656	NA	NA	NA	Jatropha curcas(NA)	NA	NA	NA	NA	NA	NA	NA	NA	NA	NA	NA	NA	NA										c48480_g1_i1	NA	NA	NA	NA	NA	NA	NA	NA	NA	NA	NA	NA	NA	NA	NA	NA	NA	NA	NA	NA	NA
c11273_g1_i2	405	48.4	2	0.378424	23	3.50777	643702031	80	1e-26	A0A067JCJ2	NA	NA	hypothetical protein JCGZ_06008 [Jatropha curcas]	KDP20463	unreviewed	Uncharacterized protein	JCGZ_06008	Jatropha curcas (Barbados nut)	111																						c11273_g1_i2	NA	NA	NA	NA	NA	NA	NA	NA	NA	NA	NA	NA	NA	NA	NA	NA	NA	NA	NA	NA	NA
c8431_g1_i2	405	37.04	2	0.378424	47	7.16805	255550441	98	3e-53	B9RRA2	8281171	RCOM_0711760	Protein kinase APK1B, chloroplast precursor, putative	255550441	unreviewed	Protein kinase APK1B, chloroplast, putative (EC 2.7.10.2)	RCOM_0711760	Ricinus communis (Castor bean)	451	2.7.10.2	NA	ATP binding [GO:0005524]; non-membrane spanning protein tyrosine kinase activity [GO:0004715]	GO:0005524; GO:0004715	NA	NA	IPR011009;IPR000719;IPR001245;IPR008271;	rcu:RCOM_0711760;	NA	XP_002516271.1;	NA	NA	NA	NA	NA	NA	PF07714;	NA	PS50011;PS00108;			c8431_g1_i2	NA	NA	NA	NA	NA	NA	NA	NA	NA	NA	NA	NA	NA	NA	NA	NA	NA	NA	NA	NA	NA
c50047_g1_i1	405	34.81	2	0.378424	6	0.91507	NA	NA	NA	NA	NA	NA	NA	NA	NA	NA	NA	NA	NA	NA	NA	NA	NA	NA	NA	NA	NA	NA	NA	NA	NA	NA	NA	NA	NA	NA	NA	NA	NA
c10438_g1_i6	810	41.36	4	0.378424	3	0.228768	NA	NA	NA	NA	NA	NA	NA	NA	NA	NA	NA	NA	NA	NA	NA	NA	NA	NA	NA	NA	NA	NA	NA	NA	NA	NA	NA	NA	NA	NA	NA	NA	NA
c32180_g1_i1	608	33.39	3	0.378113	7	0.711136	NA	NA	NA	NA	NA	NA	NA	NA	NA	NA	NA	NA	NA	NA	NA	NA	NA	NA	NA	NA	NA	NA	NA	NA	NA	NA	NA	NA	NA	NA	NA	NA	NA
c1230_g1_i1	203	32.02	1	0.377492	2	0.608544	NA	NA	NA	NA	NA	NA	NA	NA	NA	NA	NA	NA	NA	NA	NA	NA	NA	NA	NA	NA	NA	NA	NA	NA	NA	NA	NA	NA	NA	NA	NA	NA	NA
c39962_g1_i1	203	32.51	1	0.377492	1	0.304272	NA	NA	NA	NA	NA	NA	NA	NA	NA	NA	NA	NA	NA	NA	NA	NA	NA	NA	NA	NA	NA	NA	NA	NA	NA	NA	NA	NA	NA	NA	NA	NA	NA
c16387_g1_i1	203	35.47	1	0.377492	1	0.304272	NA	NA	NA	NA	NA	NA	NA	NA	NA	NA	NA	NA	NA	NA	NA	NA	NA	NA	NA	NA	NA	NA	NA	NA	NA	NA	NA	NA	NA	NA	NA	NA	NA
c21316_g1_i1	203	33.5	1	0.377492	1	0.304272	NA	NA	NA	NA	NA	NA	NA	NA	NA	NA	NA	NA	NA	NA	NA	NA	NA	NA	NA	NA	NA	NA	NA	NA	NA	NA	NA	NA	NA	NA	NA	NA	NA
c3388_g1_i1	203	31.03	1	0.377492	4	1.21709	NA	NA	NA	NA	NA	NA	NA	NA	NA	NA	NA	NA	NA	NA	NA	NA	NA	NA	NA	NA	NA	NA	NA	NA	NA	NA	NA	NA	NA	NA	NA	NA	NA
c19121_g1_i1	203	40.39	1	0.377492	3	0.912816	NA	NA	NA	NA	NA	NA	NA	NA	NA	NA	NA	NA	NA	NA	NA	NA	NA	NA	NA	NA	NA	NA	NA	NA	NA	NA	NA	NA	NA	NA	NA	NA	NA
c27917_g1_i1	203	37.93	1	0.377492	3	0.912816	NA	NA	NA	NA	NA	NA	NA	NA	NA	NA	NA	NA	NA	NA	NA	NA	NA	NA	NA	NA	NA	NA	NA	NA	NA	NA	NA	NA	NA	NA	NA	NA	NA
c34341_g1_i1	203	31.03	1	0.377492	1	0.304272	NA	NA	NA	NA	NA	NA	NA	NA	NA	NA	NA	NA	NA	NA	NA	NA	NA	NA	NA	NA	NA	NA	NA	NA	NA	NA	NA	NA	NA	NA	NA	NA	NA
c21912_g1_i1	203	37.93	1	0.377492	5	1.52136	NA	NA	NA	NA	NA	NA	NA	NA	NA	NA	NA	NA	NA	NA	NA	NA	NA	NA	NA	NA	NA	NA	NA	NA	NA	NA	NA	NA	NA	NA	NA	NA	NA
c40862_g1_i1	203	38.42	1	0.377492	1	0.304272	NA	NA	NA	NA	NA	NA	NA	NA	NA	NA	NA	NA	NA	NA	NA	NA	NA	NA	NA	NA	NA	NA	NA	NA	NA	NA	NA	NA	NA	NA	NA	NA	NA
c21138_g1_i1	203	34.98	1	0.377492	1	0.304272	NA	NA	NA	NA	NA	NA	NA	NA	NA	NA	NA	NA	NA	NA	NA	NA	NA	NA	NA	NA	NA	NA	NA	NA	NA	NA	NA	NA	NA	NA	NA	NA	NA
c29669_g1_i1	203	33.99	1	0.377492	2	0.608544	NA	NA	NA	NA	NA	NA	NA	NA	NA	NA	NA	NA	NA	NA	NA	NA	NA	NA	NA	NA	NA	NA	NA	NA	NA	NA	NA	NA	NA	NA	NA	NA	NA
c47896_g1_i1	203	43.35	1	0.377492	1	0.304272	NA	NA	NA	NA	NA	NA	NA	NA	NA	NA	NA	NA	NA	NA	NA	NA	NA	NA	NA	NA	NA	NA	NA	NA	NA	NA	NA	NA	NA	NA	NA	NA	NA
c35017_g1_i1	203	36.95	1	0.377492	1	0.304272	NA	NA	NA	NA	NA	NA	NA	NA	NA	NA	NA	NA	NA	NA	NA	NA	NA	NA	NA	NA	NA	NA	NA	NA	NA	NA	NA	NA	NA	NA	NA	NA	NA
c23343_g1_i1	203	31.53	1	0.377492	2	0.608544	NA	NA	NA	NA	NA	NA	NA	NA	NA	NA	NA	NA	NA	NA	NA	NA	NA	NA	NA	NA	NA	NA	NA	NA	NA	NA	NA	NA	NA	NA	NA	NA	NA
c20667_g1_i1	203	36.95	1	0.377492	2	0.608544	NA	NA	NA	NA	NA	NA	NA	NA	NA	NA	NA	NA	NA	NA	NA	NA	NA	NA	NA	NA	NA	NA	NA	NA	NA	NA	NA	NA	NA	NA	NA	NA	NA
c53675_g1_i1	203	31.03	1	0.377492	1	0.304272	NA	NA	NA	NA	NA	NA	NA	NA	NA	NA	NA	NA	NA	NA	NA	NA	NA	NA	NA	NA	NA	NA	NA	NA	NA	NA	NA	NA	NA	NA	NA	NA	NA
c41462_g1_i1	203	32.51	1	0.377492	1	0.304272	NA	NA	NA	NA	NA	NA	NA	NA	NA	NA	NA	NA	NA	NA	NA	NA	NA	NA	NA	NA	NA	NA	NA	NA	NA	NA	NA	NA	NA	NA	NA	NA	NA
c52951_g1_i1	203	39.41	1	0.377492	5	1.52136	223533376	99	1e-40	B9SMR4	8259722	RCOM_1628220	dimethylaniline monooxygenase, putative	223533376	unreviewed	Dimethylaniline monooxygenase, putative (EC 1.14.13.8)	RCOM_1628220	Ricinus communis (Castor bean)	517	1.14.13.8	NA	flavin adenine dinucleotide binding [GO:0050660]; N,N-dimethylaniline monooxygenase activity [GO:0004499]; NADP binding [GO:0050661]	GO:0004499; GO:0050661; GO:0050660	NA	NA	IPR012143;IPR023753;IPR020946;	rcu:RCOM_1628220;	NA	NA	NA	NA	NA	NA	NA	NA	PF00743;					c52951_g1_i1	203	G3N-10333-MONOMER	75	52.24	67	32	0	3	203	1	67	2e-22	86.3	NA	NA	NA	NA	NA	NA	NA	NA
c1233_g2_i1	406	32.27	2	0.377492	12	1.82563	NA	NA	NA	NA	NA	NA	NA	NA	NA	NA	NA	NA	NA	NA	NA	NA	NA	NA	NA	NA	NA	NA	NA	NA	NA	NA	NA	NA	NA	NA	NA	NA	NA
c43113_g1_i1	203	33.99	1	0.377492	2	0.608544	NA	NA	NA	NA	NA	NA	NA	NA	NA	NA	NA	NA	NA	NA	NA	NA	NA	NA	NA	NA	NA	NA	NA	NA	NA	NA	NA	NA	NA	NA	NA	NA	NA
c888_g2_i1	203	31.03	1	0.377492	0	0	NA	NA	NA	NA	NA	NA	NA	NA	NA	NA	NA	NA	NA	NA	NA	NA	NA	NA	NA	NA	NA	NA	NA	NA	NA	NA	NA	NA	NA	NA	NA	NA	NA
c51798_g1_i1	203	36.95	1	0.377492	1	0.304272	NA	NA	NA	NA	NA	NA	NA	NA	NA	NA	NA	NA	NA	NA	NA	NA	NA	NA	NA	NA	NA	NA	NA	NA	NA	NA	NA	NA	NA	NA	NA	NA	NA
c54391_g1_i1	203	33.5	1	0.377492	1	0.304272	NA	NA	NA	NA	NA	NA	NA	NA	NA	NA	NA	NA	NA	NA	NA	NA	NA	NA	NA	NA	NA	NA	NA	NA	NA	NA	NA	NA	NA	NA	NA	NA	NA
c37368_g1_i1	203	29.06	1	0.377492	2	0.608544	NA	NA	NA	NA	NA	NA	NA	NA	NA	NA	NA	NA	NA	NA	NA	NA	NA	NA	NA	NA	NA	NA	NA	NA	NA	NA	NA	NA	NA	NA	NA	NA	NA
c23714_g1_i1	203	39.9	1	0.377492	2	0.608544	NA	NA	NA	NA	NA	NA	NA	NA	NA	NA	NA	NA	NA	NA	NA	NA	NA	NA	NA	NA	NA	NA	NA	NA	NA	NA	NA	NA	NA	NA	NA	NA	NA
c42016_g1_i1	203	33.99	1	0.377492	2	0.608544	NA	NA	NA	NA	NA	NA	NA	NA	NA	NA	NA	NA	NA	NA	NA	NA	NA	NA	NA	NA	NA	NA	NA	NA	NA	NA	NA	NA	NA	NA	NA	NA	NA
c30005_g1_i1	609	40.23	3	0.377492	19	1.92706	255580323	100	7e-139	B9SYC1	8260247	RCOM_0761820	WRKY transcription factor, putative	255580323	unreviewed	WRKY transcription factor, putative	RCOM_0761820	Ricinus communis (Castor bean)	296	NA	NA	sequence-specific DNA binding [GO:0043565]; transcription factor activity, sequence-specific DNA binding [GO:0003700]	GO:0043565; GO:0003700	NA	NA	IPR003657;	rcu:RCOM_0761820;	NA	XP_002530990.1;	NA	NA	NA	NA	NA	NA	PF03106;	NA	PS50811;			c30005_g1_i1	NA	NA	NA	NA	NA	NA	NA	NA	NA	NA	NA	NA	NA	NA	NA	NA	NA	NA	NA	NA	NA
c27549_g1_i1	203	29.56	1	0.377492	0	0	NA	NA	NA	NA	NA	NA	NA	NA	NA	NA	NA	NA	NA	NA	NA	NA	NA	NA	NA	NA	NA	NA	NA	NA	NA	NA	NA	NA	NA	NA	NA	NA	NA
c34898_g1_i1	203	36.95	1	0.377492	1	0.304272	NA	NA	NA	NA	NA	NA	NA	NA	NA	NA	NA	NA	NA	NA	NA	NA	NA	NA	NA	NA	NA	NA	NA	NA	NA	NA	NA	NA	NA	NA	NA	NA	NA
c12804_g1_i5	203	36.45	1	0.377492	4	1.21709	223548302	86	3e-30	B9RF22	NA	NA	branched-chain amino acid aminotransferase, putative [Ricinus communis]	EEF49793	unreviewed	Branched-chain amino acid aminotransferase, putative (EC 2.6.1.42)	RCOM_1430610	Ricinus communis (Castor bean)	378	2.6.1.42	NA	L-isoleucine transaminase activity [GO:0052656]; L-leucine transaminase activity [GO:0052654]; L-valine transaminase activity [GO:0052655]	GO:0052656; GO:0052654; GO:0052655	Class-IV pyridoxal-phosphate-dependent aminotransferase family	NA	IPR001544;	rcu:RCOM_1430610;	NA	NA	NA	NA	NA	NA	NA	PTHR11825;	PF01063;					c12804_g1_i5	NA	NA	NA	NA	NA	NA	NA	NA	NA	NA	NA	NA	NA	NA	NA	NA	NA	NA	NA	NA	NA
c13819_g1_i9	406	38.18	2	0.377492	4	0.608544	NA	NA	NA	NA	NA	NA	NA	NA	NA	NA	NA	NA	NA	NA	NA	NA	NA	NA	NA	NA	NA	NA	NA	NA	NA	NA	NA	NA	NA	NA	NA	NA	NA
c40834_g1_i1	203	36.95	1	0.377492	4	1.21709	NA	NA	NA	NA	NA	NA	NA	NA	NA	NA	NA	NA	NA	NA	NA	NA	NA	NA	NA	NA	NA	NA	NA	NA	NA	NA	NA	NA	NA	NA	NA	NA	NA
c38223_g1_i1	203	38.92	1	0.377492	1	0.304272	NA	NA	NA	NA	NA	NA	NA	NA	NA	NA	NA	NA	NA	NA	NA	NA	NA	NA	NA	NA	NA	NA	NA	NA	NA	NA	NA	NA	NA	NA	NA	NA	NA
c50179_g1_i1	203	32.51	1	0.377492	1	0.304272	NA	NA	NA	NA	NA	NA	NA	NA	NA	NA	NA	NA	NA	NA	NA	NA	NA	NA	NA	NA	NA	NA	NA	NA	NA	NA	NA	NA	NA	NA	NA	NA	NA
c24925_g1_i1	406	34.98	2	0.377492	9	1.36922	223530382	100	1e-15	B9SVV9	8268050	RCOM_0128620	hypothetical protein	223530382	unreviewed	Putative uncharacterized protein	RCOM_0128620	Ricinus communis (Castor bean)	141	NA	NA	NA	NA	NA	NA	NA	rcu:RCOM_0128620;														c24925_g1_i1	NA	NA	NA	NA	NA	NA	NA	NA	NA	NA	NA	NA	NA	NA	NA	NA	NA	NA	NA	NA	NA
c36563_g1_i1	203	41.87	1	0.377492	2	0.608544	NA	NA	NA	NA	NA	NA	NA	NA	NA	NA	NA	NA	NA	NA	NA	NA	NA	NA	NA	NA	NA	NA	NA	NA	NA	NA	NA	NA	NA	NA	NA	NA	NA
c20917_g1_i1	203	39.41	1	0.377492	1	0.304272	NA	NA	NA	NA	NA	NA	NA	NA	NA	NA	NA	NA	NA	NA	NA	NA	NA	NA	NA	NA	NA	NA	NA	NA	NA	NA	NA	NA	NA	NA	NA	NA	NA
c21307_g1_i1	203	38.92	1	0.377492	1	0.304272	NA	NA	NA	NA	NA	NA	NA	NA	NA	NA	NA	NA	NA	NA	NA	NA	NA	NA	NA	NA	NA	NA	NA	NA	NA	NA	NA	NA	NA	NA	NA	NA	NA
c21153_g1_i1	203	34.98	1	0.377492	2	0.608544	NA	NA	NA	NA	NA	NA	NA	NA	NA	NA	NA	NA	NA	NA	NA	NA	NA	NA	NA	NA	NA	NA	NA	NA	NA	NA	NA	NA	NA	NA	NA	NA	NA
c7296_g1_i3	203	36.45	1	0.377492	1	0.304272	NA	NA	NA	NA	NA	NA	NA	NA	NA	NA	NA	NA	NA	NA	NA	NA	NA	NA	NA	NA	NA	NA	NA	NA	NA	NA	NA	NA	NA	NA	NA	NA	NA
c28281_g1_i1	203	33.99	1	0.377492	2	0.608544	NA	NA	NA	NA	NA	NA	NA	NA	NA	NA	NA	NA	NA	NA	NA	NA	NA	NA	NA	NA	NA	NA	NA	NA	NA	NA	NA	NA	NA	NA	NA	NA	NA
c24827_g1_i1	203	29.06	1	0.377492	3	0.912816	NA	NA	NA	NA	NA	NA	NA	NA	NA	NA	NA	NA	NA	NA	NA	NA	NA	NA	NA	NA	NA	NA	NA	NA	NA	NA	NA	NA	NA	NA	NA	NA	NA
c12343_g2_i3	203	30.54	1	0.377492	6	1.82563	NA	NA	NA	NA	NA	NA	NA	NA	NA	NA	NA	NA	NA	NA	NA	NA	NA	NA	NA	NA	NA	NA	NA	NA	NA	NA	NA	NA	NA	NA	NA	NA	NA
c54153_g1_i1	203	36.45	1	0.377492	1	0.304272	NA	NA	NA	NA	NA	NA	NA	NA	NA	NA	NA	NA	NA	NA	NA	NA	NA	NA	NA	NA	NA	NA	NA	NA	NA	NA	NA	NA	NA	NA	NA	NA	NA
c27638_g1_i1	203	27.59	1	0.377492	2	0.608544	NA	NA	NA	NA	NA	NA	NA	NA	NA	NA	NA	NA	NA	NA	NA	NA	NA	NA	NA	NA	NA	NA	NA	NA	NA	NA	NA	NA	NA	NA	NA	NA	NA
c34104_g1_i1	203	30.05	1	0.377492	1	0.304272	NA	NA	NA	NA	NA	NA	NA	NA	NA	NA	NA	NA	NA	NA	NA	NA	NA	NA	NA	NA	NA	NA	NA	NA	NA	NA	NA	NA	NA	NA	NA	NA	NA
c44690_g1_i1	203	38.42	1	0.377492	1	0.304272	NA	NA	NA	NA	NA	NA	NA	NA	NA	NA	NA	NA	NA	NA	NA	NA	NA	NA	NA	NA	NA	NA	NA	NA	NA	NA	NA	NA	NA	NA	NA	NA	NA
c25489_g1_i1	203	44.83	1	0.377492	1	0.304272	NA	NA	NA	NA	NA	NA	NA	NA	NA	NA	NA	NA	NA	NA	NA	NA	NA	NA	NA	NA	NA	NA	NA	NA	NA	NA	NA	NA	NA	NA	NA	NA	NA
c52890_g1_i1	203	36.45	1	0.377492	2	0.608544	NA	NA	NA	NA	NA	NA	NA	NA	NA	NA	NA	NA	NA	NA	NA	NA	NA	NA	NA	NA	NA	NA	NA	NA	NA	NA	NA	NA	NA	NA	NA	NA	NA
c19836_g1_i1	203	29.06	1	0.377492	1	0.304272	NA	NA	NA	NA	NA	NA	NA	NA	NA	NA	NA	NA	NA	NA	NA	NA	NA	NA	NA	NA	NA	NA	NA	NA	NA	NA	NA	NA	NA	NA	NA	NA	NA
c20021_g1_i1	203	40.89	1	0.377492	3	0.912816	NA	NA	NA	NA	NA	NA	NA	NA	NA	NA	NA	NA	NA	NA	NA	NA	NA	NA	NA	NA	NA	NA	NA	NA	NA	NA	NA	NA	NA	NA	NA	NA	NA
c30626_g1_i1	203	35.47	1	0.377492	1	0.304272	NA	NA	NA	NA	NA	NA	NA	NA	NA	NA	NA	NA	NA	NA	NA	NA	NA	NA	NA	NA	NA	NA	NA	NA	NA	NA	NA	NA	NA	NA	NA	NA	NA
c53855_g1_i1	203	28.57	1	0.377492	2	0.608544	NA	NA	NA	NA	NA	NA	NA	NA	NA	NA	NA	NA	NA	NA	NA	NA	NA	NA	NA	NA	NA	NA	NA	NA	NA	NA	NA	NA	NA	NA	NA	NA	NA
c29775_g1_i1	203	35.96	1	0.377492	3	0.912816	NA	NA	NA	NA	NA	NA	NA	NA	NA	NA	NA	NA	NA	NA	NA	NA	NA	NA	NA	NA	NA	NA	NA	NA	NA	NA	NA	NA	NA	NA	NA	NA	NA
c2078_g2_i1	203	41.38	1	0.377492	0	0	NA	NA	NA	NA	NA	NA	NA	NA	NA	NA	NA	NA	NA	NA	NA	NA	NA	NA	NA	NA	NA	NA	NA	NA	NA	NA	NA	NA	NA	NA	NA	NA	NA
c38993_g1_i1	203	32.51	1	0.377492	1	0.304272	NA	NA	NA	NA	NA	NA	NA	NA	NA	NA	NA	NA	NA	NA	NA	NA	NA	NA	NA	NA	NA	NA	NA	NA	NA	NA	NA	NA	NA	NA	NA	NA	NA
c54053_g1_i1	203	40.89	1	0.377492	3	0.912816	NA	NA	NA	NA	NA	NA	NA	NA	NA	NA	NA	NA	NA	NA	NA	NA	NA	NA	NA	NA	NA	NA	NA	NA	NA	NA	NA	NA	NA	NA	NA	NA	NA
c45340_g1_i1	203	25.62	1	0.377492	1	0.304272	NA	NA	NA	NA	NA	NA	NA	NA	NA	NA	NA	NA	NA	NA	NA	NA	NA	NA	NA	NA	NA	NA	NA	NA	NA	NA	NA	NA	NA	NA	NA	NA	NA
c29723_g1_i1	203	37.44	1	0.377492	2	0.608544	NA	NA	NA	NA	NA	NA	NA	NA	NA	NA	NA	NA	NA	NA	NA	NA	NA	NA	NA	NA	NA	NA	NA	NA	NA	NA	NA	NA	NA	NA	NA	NA	NA
c53866_g1_i1	203	42.36	1	0.377492	1	0.304272	NA	NA	NA	NA	NA	NA	NA	NA	NA	NA	NA	NA	NA	NA	NA	NA	NA	NA	NA	NA	NA	NA	NA	NA	NA	NA	NA	NA	NA	NA	NA	NA	NA
c20360_g1_i1	203	29.56	1	0.377492	1	0.304272	NA	NA	NA	NA	NA	NA	NA	NA	NA	NA	NA	NA	NA	NA	NA	NA	NA	NA	NA	NA	NA	NA	NA	NA	NA	NA	NA	NA	NA	NA	NA	NA	NA
c33549_g1_i1	203	35.96	1	0.377492	1	0.304272	NA	NA	NA	NA	NA	NA	NA	NA	NA	NA	NA	NA	NA	NA	NA	NA	NA	NA	NA	NA	NA	NA	NA	NA	NA	NA	NA	NA	NA	NA	NA	NA	NA
c37343_g1_i1	406	33.25	2	0.377492	10	1.52136	NA	NA	NA	NA	NA	NA	NA	NA	NA	NA	NA	NA	NA	NA	NA	NA	NA	NA	NA	NA	NA	NA	NA	NA	NA	NA	NA	NA	NA	NA	NA	NA	NA
c27957_g1_i1	203	35.96	1	0.377492	1	0.304272	NA	NA	NA	NA	NA	NA	NA	NA	NA	NA	NA	NA	NA	NA	NA	NA	NA	NA	NA	NA	NA	NA	NA	NA	NA	NA	NA	NA	NA	NA	NA	NA	NA
c22617_g1_i1	203	31.53	1	0.377492	1	0.304272	NA	NA	NA	NA	NA	NA	NA	NA	NA	NA	NA	NA	NA	NA	NA	NA	NA	NA	NA	NA	NA	NA	NA	NA	NA	NA	NA	NA	NA	NA	NA	NA	NA
c26696_g1_i1	203	37.44	1	0.377492	2	0.608544	NA	NA	NA	NA	NA	NA	NA	NA	NA	NA	NA	NA	NA	NA	NA	NA	NA	NA	NA	NA	NA	NA	NA	NA	NA	NA	NA	NA	NA	NA	NA	NA	NA
c13132_g1_i5	203	35.96	1	0.377492	1	0.304272	NA	NA	NA	NA	NA	NA	NA	NA	NA	NA	NA	NA	NA	NA	NA	NA	NA	NA	NA	NA	NA	NA	NA	NA	NA	NA	NA	NA	NA	NA	NA	NA	NA
c19069_g1_i1	203	35.47	1	0.377492	2	0.608544	NA	NA	NA	NA	NA	NA	NA	NA	NA	NA	NA	NA	NA	NA	NA	NA	NA	NA	NA	NA	NA	NA	NA	NA	NA	NA	NA	NA	NA	NA	NA	NA	NA
c51367_g1_i1	203	33.99	1	0.377492	2	0.608544	NA	NA	NA	NA	NA	NA	NA	NA	NA	NA	NA	NA	NA	NA	NA	NA	NA	NA	NA	NA	NA	NA	NA	NA	NA	NA	NA	NA	NA	NA	NA	NA	NA
c13367_g1_i3	203	38.92	1	0.377492	2	0.608544	NA	NA	NA	NA	NA	NA	NA	NA	NA	NA	NA	NA	NA	NA	NA	NA	NA	NA	NA	NA	NA	NA	NA	NA	NA	NA	NA	NA	NA	NA	NA	NA	NA
c32962_g1_i1	203	47.78	1	0.377492	2	0.608544	NA	NA	NA	NA	NA	NA	NA	NA	NA	NA	NA	NA	NA	NA	NA	NA	NA	NA	NA	NA	NA	NA	NA	NA	NA	NA	NA	NA	NA	NA	NA	NA	NA
c52630_g1_i1	203	29.56	1	0.377492	2	0.608544	NA	NA	NA	NA	NA	NA	NA	NA	NA	NA	NA	NA	NA	NA	NA	NA	NA	NA	NA	NA	NA	NA	NA	NA	NA	NA	NA	NA	NA	NA	NA	NA	NA
c25860_g1_i1	203	26.6	1	0.377492	1	0.304272	NA	NA	NA	NA	NA	NA	NA	NA	NA	NA	NA	NA	NA	NA	NA	NA	NA	NA	NA	NA	NA	NA	NA	NA	NA	NA	NA	NA	NA	NA	NA	NA	NA
c22322_g1_i1	609	43.19	3	0.377492	8	0.811392	NA	NA	NA	NA	NA	NA	NA	NA	NA	NA	NA	NA	NA	NA	NA	NA	NA	NA	NA	NA	NA	NA	NA	NA	NA	NA	NA	NA	NA	NA	NA	NA	NA
c25966_g1_i1	406	36.95	2	0.377492	3	0.456408	NA	NA	NA	NA	NA	NA	NA	NA	NA	NA	NA	NA	NA	NA	NA	NA	NA	NA	NA	NA	NA	NA	NA	NA	NA	NA	NA	NA	NA	NA	NA	NA	NA
c35839_g1_i1	2845	38.84	14	0.377094	103	2.23621	223539661	99	0	B9S523	8264952	RCOM_1720230	serine-threonine protein kinase, plant-type, putative	223539661	unreviewed	Serine-threonine protein kinase, plant-type, putative (EC 3.1.3.16)	RCOM_1720230	Ricinus communis (Castor bean)	1010	3.1.3.16	NA	integral component of membrane [GO:0016021]; kinase activity [GO:0016301]; phosphoprotein phosphatase activity [GO:0004721]	GO:0016021; GO:0016301; GO:0004721	NA	NA	IPR032675;IPR001611;IPR003591;IPR013210;	rcu:RCOM_1720230;	NA	NA	NA	NA	NA	NA	NA	NA	PF00560;PF13855;PF08263;	NA	PS51450;			c35839_g1_i1	2845	GN7V-53506-MONOMER	1055	40	945	461	24	2599	8	36	955	3e-148	472	PWY-1081	homogalacturonan degradation	RXN-2103	EC-3.2.1.15	GN7V-53506-MONOMER	polygalacturonase	GN7V-53506	Glyma.16G172300.1.p
c12171_g1_i1	1829	36.63	9	0.377079	8	0.270168	NA	NA	NA	NA	NA	NA	NA	NA	NA	NA	NA	NA	NA	NA	NA	NA	NA	NA	NA	NA	NA	NA	NA	NA	NA	NA	NA	NA	NA	NA	NA	NA	NA
c552_g1_i1	813	51.17	4	0.377028	19	1.44352	147797902	56	1e-74	A5B2A6	0	NA	hypothetical protein VITISV_009561 [Vitis vinifera]	147797902	unreviewed	Putative uncharacterized protein	VITISV_009561	Vitis vinifera (Grape)	1207	NA	NA	nucleic acid binding [GO:0003676]; DNA integration [GO:0015074]	GO:0015074; GO:0003676	NA	NA	IPR025724;IPR001584;IPR012337;IPR013103;	NA	NA	NA	NA	NA	NA	NA	NA	NA	PF13976;PF00665;PF07727;	NA	PS50994;			c552_g1_i1	NA	NA	NA	NA	NA	NA	NA	NA	NA	NA	NA	NA	NA	NA	NA	NA	NA	NA	NA	NA	NA
c45659_g1_i1	610	32.3	3	0.376873	25	2.53144	NA	NA	NA	NA	NA	NA	NA	NA	NA	NA	NA	NA	NA	NA	NA	NA	NA	NA	NA	NA	NA	NA	NA	NA	NA	NA	NA	NA	NA	NA	NA	NA	NA
c28246_g1_i1	610	35.74	3	0.376873	6	0.607547	NA	NA	NA	NA	NA	NA	NA	NA	NA	NA	NA	NA	NA	NA	NA	NA	NA	NA	NA	NA	NA	NA	NA	NA	NA	NA	NA	NA	NA	NA	NA	NA	NA
c11903_g1_i2	610	29.84	3	0.376873	4	0.405031	NA	NA	NA	NA	NA	NA	NA	NA	NA	NA	NA	NA	NA	NA	NA	NA	NA	NA	NA	NA	NA	NA	NA	NA	NA	NA	NA	NA	NA	NA	NA	NA	NA
c37870_g1_i1	407	38.57	2	0.376564	6	0.910574	NA	NA	NA	NA	NA	NA	NA	NA	NA	NA	NA	NA	NA	NA	NA	NA	NA	NA	NA	NA	NA	NA	NA	NA	NA	NA	NA	NA	NA	NA	NA	NA	NA
c12169_g1_i8	1221	35.54	6	0.376564	24	1.2141	255559927	100	2e-11	B9S4S5	NA	NA	PREDICTED: F-box/LRR-repeat protein 17 [Ricinus communis]	XP_002520982	unreviewed	F-box/leucine rich repeat protein, putative	RCOM_0992050	Ricinus communis (Castor bean)	586	NA	NA	NA	NA	NA	NA	IPR001810;IPR032675;	rcu:RCOM_0992050;	NA	XP_002520982.1;	NA	NA	NA	NA	NA	NA	PF12937;					c12169_g1_i8	NA	NA	NA	NA	NA	NA	NA	NA	NA	NA	NA	NA	NA	NA	NA	NA	NA	NA	NA	NA	NA
c23474_g1_i1	407	30.22	2	0.376564	5	0.758811	NA	NA	NA	NA	NA	NA	NA	NA	NA	NA	NA	NA	NA	NA	NA	NA	NA	NA	NA	NA	NA	NA	NA	NA	NA	NA	NA	NA	NA	NA	NA	NA	NA
c25317_g1_i1	407	32.43	2	0.376564	3	0.455287	NA	NA	NA	NA	NA	NA	NA	NA	NA	NA	NA	NA	NA	NA	NA	NA	NA	NA	NA	NA	NA	NA	NA	NA	NA	NA	NA	NA	NA	NA	NA	NA	NA
c28645_g1_i1	814	42.87	4	0.376564	41	3.11113	255586184	100	0	B9T682	8287882	RCOM_0300620	Chitin-inducible gibberellin-responsive protein, putative	255586184	unreviewed	Chitin-inducible gibberellin-responsive protein, putative	RCOM_0300620	Ricinus communis (Castor bean)	662	NA	NA	regulation of transcription, DNA-templated [GO:0006355]; transcription, DNA-templated [GO:0006351]	GO:0006355; GO:0006351	GRAS family	NA	IPR005202;	rcu:RCOM_0300620;	NA	XP_002533751.1;	NA	NA	NA	NA	NA	NA	PF03514;	NA	PS50985;			c28645_g1_i1	NA	NA	NA	NA	NA	NA	NA	NA	NA	NA	NA	NA	NA	NA	NA	NA	NA	NA	NA	NA	NA
c13824_g1_i5	1222	34.86	6	0.376256	17	0.859282	NA	NA	NA	NA	NA	NA	NA	NA	NA	NA	NA	NA	NA	NA	NA	NA	NA	NA	NA	NA	NA	NA	NA	NA	NA	NA	NA	NA	NA	NA	NA	NA	NA
c9872_g1_i1	3059	38.35	15	0.375764	92	1.85766	255546139	100	0	B9RK85	8272566	RCOM_1047210	calmodulin binding protein, putative	255546139	unreviewed	Calmodulin binding protein, putative	RCOM_1047210	Ricinus communis (Castor bean)	541	NA	NA	NA	NA	NA	NA	NA	rcu:RCOM_1047210;	NA	XP_002514129.1;												c9872_g1_i1	NA	NA	NA	NA	NA	NA	NA	NA	NA	NA	NA	NA	NA	NA	NA	NA	NA	NA	NA	NA	NA
c12160_g2_i1	408	28.92	2	0.375641	15	2.27085	NA	NA	NA	NA	NA	NA	NA	NA	NA	NA	NA	NA	NA	NA	NA	NA	NA	NA	NA	NA	NA	NA	NA	NA	NA	NA	NA	NA	NA	NA	NA	NA	NA
c818_g1_i1	204	41.67	1	0.375641	7	2.11946	823127532	65	5e-23	NA	NA	NA	PREDICTED: uncharacterized protein LOC105763228 [Gossypium raimondii]	XP_012436815	NA	NA	NA	Gossypium raimondii(NA)	NA	NA	NA	NA	NA	NA	NA	NA	NA	NA	NA	NA	NA										c818_g1_i1	NA	NA	NA	NA	NA	NA	NA	NA	NA	NA	NA	NA	NA	NA	NA	NA	NA	NA	NA	NA	NA
c44915_g1_i1	204	39.71	1	0.375641	3	0.908342	NA	NA	NA	NA	NA	NA	NA	NA	NA	NA	NA	NA	NA	NA	NA	NA	NA	NA	NA	NA	NA	NA	NA	NA	NA	NA	NA	NA	NA	NA	NA	NA	NA
c28110_g1_i1	204	34.31	1	0.375641	2	0.605561	NA	NA	NA	NA	NA	NA	NA	NA	NA	NA	NA	NA	NA	NA	NA	NA	NA	NA	NA	NA	NA	NA	NA	NA	NA	NA	NA	NA	NA	NA	NA	NA	NA
c47265_g1_i1	204	32.35	1	0.375641	1	0.302781	NA	NA	NA	NA	NA	NA	NA	NA	NA	NA	NA	NA	NA	NA	NA	NA	NA	NA	NA	NA	NA	NA	NA	NA	NA	NA	NA	NA	NA	NA	NA	NA	NA
c926_g1_i1	204	30.88	1	0.375641	2	0.605561	NA	NA	NA	NA	NA	NA	NA	NA	NA	NA	NA	NA	NA	NA	NA	NA	NA	NA	NA	NA	NA	NA	NA	NA	NA	NA	NA	NA	NA	NA	NA	NA	NA
c7178_g1_i1	204	33.33	1	0.375641	3	0.908342	NA	NA	NA	NA	NA	NA	NA	NA	NA	NA	NA	NA	NA	NA	NA	NA	NA	NA	NA	NA	NA	NA	NA	NA	NA	NA	NA	NA	NA	NA	NA	NA	NA
c21398_g1_i1	204	35.78	1	0.375641	1	0.302781	NA	NA	NA	NA	NA	NA	NA	NA	NA	NA	NA	NA	NA	NA	NA	NA	NA	NA	NA	NA	NA	NA	NA	NA	NA	NA	NA	NA	NA	NA	NA	NA	NA
c47260_g1_i1	204	35.29	1	0.375641	1	0.302781	NA	NA	NA	NA	NA	NA	NA	NA	NA	NA	NA	NA	NA	NA	NA	NA	NA	NA	NA	NA	NA	NA	NA	NA	NA	NA	NA	NA	NA	NA	NA	NA	NA
c21318_g1_i1	204	36.27	1	0.375641	2	0.605561	NA	NA	NA	NA	NA	NA	NA	NA	NA	NA	NA	NA	NA	NA	NA	NA	NA	NA	NA	NA	NA	NA	NA	NA	NA	NA	NA	NA	NA	NA	NA	NA	NA
c47354_g1_i1	204	34.31	1	0.375641	2	0.605561	NA	NA	NA	NA	NA	NA	NA	NA	NA	NA	NA	NA	NA	NA	NA	NA	NA	NA	NA	NA	NA	NA	NA	NA	NA	NA	NA	NA	NA	NA	NA	NA	NA
c34579_g1_i1	204	27.45	1	0.375641	1	0.302781	NA	NA	NA	NA	NA	NA	NA	NA	NA	NA	NA	NA	NA	NA	NA	NA	NA	NA	NA	NA	NA	NA	NA	NA	NA	NA	NA	NA	NA	NA	NA	NA	NA
c47824_g1_i1	204	35.78	1	0.375641	5	1.5139	NA	NA	NA	NA	NA	NA	NA	NA	NA	NA	NA	NA	NA	NA	NA	NA	NA	NA	NA	NA	NA	NA	NA	NA	NA	NA	NA	NA	NA	NA	NA	NA	NA
c47582_g1_i1	204	32.35	1	0.375641	1	0.302781	NA	NA	NA	NA	NA	NA	NA	NA	NA	NA	NA	NA	NA	NA	NA	NA	NA	NA	NA	NA	NA	NA	NA	NA	NA	NA	NA	NA	NA	NA	NA	NA	NA
c21177_g1_i1	204	33.82	1	0.375641	1	0.302781	NA	NA	NA	NA	NA	NA	NA	NA	NA	NA	NA	NA	NA	NA	NA	NA	NA	NA	NA	NA	NA	NA	NA	NA	NA	NA	NA	NA	NA	NA	NA	NA	NA
c20910_g1_i1	204	51.47	1	0.375641	1	0.302781	NA	NA	NA	NA	NA	NA	NA	NA	NA	NA	NA	NA	NA	NA	NA	NA	NA	NA	NA	NA	NA	NA	NA	NA	NA	NA	NA	NA	NA	NA	NA	NA	NA
c52450_g1_i1	204	39.22	1	0.375641	2	0.605561	NA	NA	NA	NA	NA	NA	NA	NA	NA	NA	NA	NA	NA	NA	NA	NA	NA	NA	NA	NA	NA	NA	NA	NA	NA	NA	NA	NA	NA	NA	NA	NA	NA
c8258_g1_i2	204	37.75	1	0.375641	2	0.605561	NA	NA	NA	NA	NA	NA	NA	NA	NA	NA	NA	NA	NA	NA	NA	NA	NA	NA	NA	NA	NA	NA	NA	NA	NA	NA	NA	NA	NA	NA	NA	NA	NA
c35154_g1_i1	204	37.25	1	0.375641	1	0.302781	NA	NA	NA	NA	NA	NA	NA	NA	NA	NA	NA	NA	NA	NA	NA	NA	NA	NA	NA	NA	NA	NA	NA	NA	NA	NA	NA	NA	NA	NA	NA	NA	NA
c33670_g1_i1	204	39.71	1	0.375641	1	0.302781	NA	NA	NA	NA	NA	NA	NA	NA	NA	NA	NA	NA	NA	NA	NA	NA	NA	NA	NA	NA	NA	NA	NA	NA	NA	NA	NA	NA	NA	NA	NA	NA	NA
c20362_g1_i1	204	31.37	1	0.375641	1	0.302781	NA	NA	NA	NA	NA	NA	NA	NA	NA	NA	NA	NA	NA	NA	NA	NA	NA	NA	NA	NA	NA	NA	NA	NA	NA	NA	NA	NA	NA	NA	NA	NA	NA
c50081_g1_i1	204	39.22	1	0.375641	2	0.605561	NA	NA	NA	NA	NA	NA	NA	NA	NA	NA	NA	NA	NA	NA	NA	NA	NA	NA	NA	NA	NA	NA	NA	NA	NA	NA	NA	NA	NA	NA	NA	NA	NA
c39983_g1_i1	204	36.76	1	0.375641	0	0	NA	NA	NA	NA	NA	NA	NA	NA	NA	NA	NA	NA	NA	NA	NA	NA	NA	NA	NA	NA	NA	NA	NA	NA	NA	NA	NA	NA	NA	NA	NA	NA	NA
c4661_g2_i1	204	28.43	1	0.375641	3	0.908342	NA	NA	NA	NA	NA	NA	NA	NA	NA	NA	NA	NA	NA	NA	NA	NA	NA	NA	NA	NA	NA	NA	NA	NA	NA	NA	NA	NA	NA	NA	NA	NA	NA
c18648_g1_i1	204	35.29	1	0.375641	1	0.302781	NA	NA	NA	NA	NA	NA	NA	NA	NA	NA	NA	NA	NA	NA	NA	NA	NA	NA	NA	NA	NA	NA	NA	NA	NA	NA	NA	NA	NA	NA	NA	NA	NA
c8806_g2_i4	204	37.25	1	0.375641	1	0.302781	NA	NA	NA	NA	NA	NA	NA	NA	NA	NA	NA	NA	NA	NA	NA	NA	NA	NA	NA	NA	NA	NA	NA	NA	NA	NA	NA	NA	NA	NA	NA	NA	NA
c18027_g1_i1	204	34.8	1	0.375641	2	0.605561	NA	NA	NA	NA	NA	NA	NA	NA	NA	NA	NA	NA	NA	NA	NA	NA	NA	NA	NA	NA	NA	NA	NA	NA	NA	NA	NA	NA	NA	NA	NA	NA	NA
c45122_g1_i1	204	37.75	1	0.375641	2	0.605561	NA	NA	NA	NA	NA	NA	NA	NA	NA	NA	NA	NA	NA	NA	NA	NA	NA	NA	NA	NA	NA	NA	NA	NA	NA	NA	NA	NA	NA	NA	NA	NA	NA
c39035_g1_i1	204	32.84	1	0.375641	1	0.302781	NA	NA	NA	NA	NA	NA	NA	NA	NA	NA	NA	NA	NA	NA	NA	NA	NA	NA	NA	NA	NA	NA	NA	NA	NA	NA	NA	NA	NA	NA	NA	NA	NA
c21390_g1_i1	204	33.33	1	0.375641	2	0.605561	NA	NA	NA	NA	NA	NA	NA	NA	NA	NA	NA	NA	NA	NA	NA	NA	NA	NA	NA	NA	NA	NA	NA	NA	NA	NA	NA	NA	NA	NA	NA	NA	NA
c32100_g1_i1	408	32.6	2	0.375641	3	0.454171	NA	NA	NA	NA	NA	NA	NA	NA	NA	NA	NA	NA	NA	NA	NA	NA	NA	NA	NA	NA	NA	NA	NA	NA	NA	NA	NA	NA	NA	NA	NA	NA	NA
c28098_g1_i1	204	39.71	1	0.375641	2	0.605561	NA	NA	NA	NA	NA	NA	NA	NA	NA	NA	NA	NA	NA	NA	NA	NA	NA	NA	NA	NA	NA	NA	NA	NA	NA	NA	NA	NA	NA	NA	NA	NA	NA
c33600_g1_i1	204	29.9	1	0.375641	1	0.302781	NA	NA	NA	NA	NA	NA	NA	NA	NA	NA	NA	NA	NA	NA	NA	NA	NA	NA	NA	NA	NA	NA	NA	NA	NA	NA	NA	NA	NA	NA	NA	NA	NA
c49473_g1_i1	204	49.51	1	0.375641	2	0.605561	NA	NA	NA	NA	NA	NA	NA	NA	NA	NA	NA	NA	NA	NA	NA	NA	NA	NA	NA	NA	NA	NA	NA	NA	NA	NA	NA	NA	NA	NA	NA	NA	NA
c32359_g1_i1	204	46.08	1	0.375641	3	0.908342	NA	NA	NA	NA	NA	NA	NA	NA	NA	NA	NA	NA	NA	NA	NA	NA	NA	NA	NA	NA	NA	NA	NA	NA	NA	NA	NA	NA	NA	NA	NA	NA	NA
c26533_g1_i1	204	39.71	1	0.375641	2	0.605561	NA	NA	NA	NA	NA	NA	NA	NA	NA	NA	NA	NA	NA	NA	NA	NA	NA	NA	NA	NA	NA	NA	NA	NA	NA	NA	NA	NA	NA	NA	NA	NA	NA
c34662_g1_i1	204	32.35	1	0.375641	1	0.302781	NA	NA	NA	NA	NA	NA	NA	NA	NA	NA	NA	NA	NA	NA	NA	NA	NA	NA	NA	NA	NA	NA	NA	NA	NA	NA	NA	NA	NA	NA	NA	NA	NA
c25197_g1_i1	204	37.75	1	0.375641	2	0.605561	NA	NA	NA	NA	NA	NA	NA	NA	NA	NA	NA	NA	NA	NA	NA	NA	NA	NA	NA	NA	NA	NA	NA	NA	NA	NA	NA	NA	NA	NA	NA	NA	NA
c41447_g1_i1	204	40.69	1	0.375641	3	0.908342	NA	NA	NA	NA	NA	NA	NA	NA	NA	NA	NA	NA	NA	NA	NA	NA	NA	NA	NA	NA	NA	NA	NA	NA	NA	NA	NA	NA	NA	NA	NA	NA	NA
c54395_g1_i1	204	36.76	1	0.375641	1	0.302781	NA	NA	NA	NA	NA	NA	NA	NA	NA	NA	NA	NA	NA	NA	NA	NA	NA	NA	NA	NA	NA	NA	NA	NA	NA	NA	NA	NA	NA	NA	NA	NA	NA
c33903_g1_i1	204	27.45	1	0.375641	8	2.42224	NA	NA	NA	NA	NA	NA	NA	NA	NA	NA	NA	NA	NA	NA	NA	NA	NA	NA	NA	NA	NA	NA	NA	NA	NA	NA	NA	NA	NA	NA	NA	NA	NA
c41227_g1_i1	204	35.78	1	0.375641	1	0.302781	NA	NA	NA	NA	NA	NA	NA	NA	NA	NA	NA	NA	NA	NA	NA	NA	NA	NA	NA	NA	NA	NA	NA	NA	NA	NA	NA	NA	NA	NA	NA	NA	NA
c34135_g1_i1	204	29.41	1	0.375641	2	0.605561	NA	NA	NA	NA	NA	NA	NA	NA	NA	NA	NA	NA	NA	NA	NA	NA	NA	NA	NA	NA	NA	NA	NA	NA	NA	NA	NA	NA	NA	NA	NA	NA	NA
c16198_g1_i1	204	41.18	1	0.375641	7	2.11946	NA	NA	NA	NA	NA	NA	NA	NA	NA	NA	NA	NA	NA	NA	NA	NA	NA	NA	NA	NA	NA	NA	NA	NA	NA	NA	NA	NA	NA	NA	NA	NA	NA
c46793_g1_i1	204	30.39	1	0.375641	1	0.302781	NA	NA	NA	NA	NA	NA	NA	NA	NA	NA	NA	NA	NA	NA	NA	NA	NA	NA	NA	NA	NA	NA	NA	NA	NA	NA	NA	NA	NA	NA	NA	NA	NA
c21931_g1_i1	204	27.94	1	0.375641	1	0.302781	NA	NA	NA	NA	NA	NA	NA	NA	NA	NA	NA	NA	NA	NA	NA	NA	NA	NA	NA	NA	NA	NA	NA	NA	NA	NA	NA	NA	NA	NA	NA	NA	NA
c51439_g1_i1	204	33.33	1	0.375641	2	0.605561	NA	NA	NA	NA	NA	NA	NA	NA	NA	NA	NA	NA	NA	NA	NA	NA	NA	NA	NA	NA	NA	NA	NA	NA	NA	NA	NA	NA	NA	NA	NA	NA	NA
c18090_g1_i1	204	32.84	1	0.375641	1	0.302781	NA	NA	NA	NA	NA	NA	NA	NA	NA	NA	NA	NA	NA	NA	NA	NA	NA	NA	NA	NA	NA	NA	NA	NA	NA	NA	NA	NA	NA	NA	NA	NA	NA
c4011_g2_i1	204	24.51	1	0.375641	0	0	NA	NA	NA	NA	NA	NA	NA	NA	NA	NA	NA	NA	NA	NA	NA	NA	NA	NA	NA	NA	NA	NA	NA	NA	NA	NA	NA	NA	NA	NA	NA	NA	NA
c39865_g1_i1	204	31.86	1	0.375641	1	0.302781	NA	NA	NA	NA	NA	NA	NA	NA	NA	NA	NA	NA	NA	NA	NA	NA	NA	NA	NA	NA	NA	NA	NA	NA	NA	NA	NA	NA	NA	NA	NA	NA	NA
c16217_g1_i1	204	34.8	1	0.375641	2	0.605561	NA	NA	NA	NA	NA	NA	NA	NA	NA	NA	NA	NA	NA	NA	NA	NA	NA	NA	NA	NA	NA	NA	NA	NA	NA	NA	NA	NA	NA	NA	NA	NA	NA
c22003_g1_i1	816	38.24	4	0.375641	20	1.5139	NA	NA	NA	NA	NA	NA	NA	NA	NA	NA	NA	NA	NA	NA	NA	NA	NA	NA	NA	NA	NA	NA	NA	NA	NA	NA	NA	NA	NA	NA	NA	NA	NA
c41362_g1_i1	204	39.22	1	0.375641	2	0.605561	NA	NA	NA	NA	NA	NA	NA	NA	NA	NA	NA	NA	NA	NA	NA	NA	NA	NA	NA	NA	NA	NA	NA	NA	NA	NA	NA	NA	NA	NA	NA	NA	NA
c19128_g1_i1	204	42.16	1	0.375641	2	0.605561	NA	NA	NA	NA	NA	NA	NA	NA	NA	NA	NA	NA	NA	NA	NA	NA	NA	NA	NA	NA	NA	NA	NA	NA	NA	NA	NA	NA	NA	NA	NA	NA	NA
c54382_g1_i1	204	37.75	1	0.375641	1	0.302781	NA	NA	NA	NA	NA	NA	NA	NA	NA	NA	NA	NA	NA	NA	NA	NA	NA	NA	NA	NA	NA	NA	NA	NA	NA	NA	NA	NA	NA	NA	NA	NA	NA
c9517_g1_i1	204	41.18	1	0.375641	4	1.21112	255572799	96	2e-24	B9SMW3	8280315	RCOM_0471660	ATP-binding cassette transporter, putative	255572799	unreviewed	ATP-binding cassette transporter, putative (EC 3.6.3.28)	RCOM_0471660	Ricinus communis (Castor bean)	1443	3.6.3.28	NA	integral component of membrane [GO:0016021]; ATP binding [GO:0005524]; organic phosphonate transmembrane-transporting ATPase activity [GO:0015416]	GO:0005524; GO:0016021; GO:0015416	ABC transporter superfamily	NA	IPR003593;IPR013525;IPR029481;IPR003439;IPR027417;IPR013581;	rcu:RCOM_0471660;	NA	XP_002527332.1;	NA	NA	NA	NA	NA	NA	PF01061;PF00005;PF14510;PF08370;	NA	PS50893;			c9517_g1_i1	NA	NA	NA	NA	NA	NA	NA	NA	NA	NA	NA	NA	NA	NA	NA	NA	NA	NA	NA	NA	NA
c6756_g1_i1	204	32.84	1	0.375641	0	0	NA	NA	NA	NA	NA	NA	NA	NA	NA	NA	NA	NA	NA	NA	NA	NA	NA	NA	NA	NA	NA	NA	NA	NA	NA	NA	NA	NA	NA	NA	NA	NA	NA
c34967_g1_i1	204	36.76	1	0.375641	1	0.302781	NA	NA	NA	NA	NA	NA	NA	NA	NA	NA	NA	NA	NA	NA	NA	NA	NA	NA	NA	NA	NA	NA	NA	NA	NA	NA	NA	NA	NA	NA	NA	NA	NA
c27929_g1_i1	204	37.25	1	0.375641	1	0.302781	NA	NA	NA	NA	NA	NA	NA	NA	NA	NA	NA	NA	NA	NA	NA	NA	NA	NA	NA	NA	NA	NA	NA	NA	NA	NA	NA	NA	NA	NA	NA	NA	NA
c13370_g1_i8	204	34.8	1	0.375641	4	1.21112	NA	NA	NA	NA	NA	NA	NA	NA	NA	NA	NA	NA	NA	NA	NA	NA	NA	NA	NA	NA	NA	NA	NA	NA	NA	NA	NA	NA	NA	NA	NA	NA	NA
c46426_g1_i1	204	38.73	1	0.375641	1	0.302781	NA	NA	NA	NA	NA	NA	NA	NA	NA	NA	NA	NA	NA	NA	NA	NA	NA	NA	NA	NA	NA	NA	NA	NA	NA	NA	NA	NA	NA	NA	NA	NA	NA
c52112_g1_i1	204	38.73	1	0.375641	2	0.605561	NA	NA	NA	NA	NA	NA	NA	NA	NA	NA	NA	NA	NA	NA	NA	NA	NA	NA	NA	NA	NA	NA	NA	NA	NA	NA	NA	NA	NA	NA	NA	NA	NA
c41527_g1_i1	204	31.37	1	0.375641	2	0.605561	NA	NA	NA	NA	NA	NA	NA	NA	NA	NA	NA	NA	NA	NA	NA	NA	NA	NA	NA	NA	NA	NA	NA	NA	NA	NA	NA	NA	NA	NA	NA	NA	NA
c14187_g1_i8	1020	39.41	5	0.375641	6	0.363337	NA	NA	NA	NA	NA	NA	NA	NA	NA	NA	NA	NA	NA	NA	NA	NA	NA	NA	NA	NA	NA	NA	NA	NA	NA	NA	NA	NA	NA	NA	NA	NA	NA
c41438_g1_i1	204	33.82	1	0.375641	1	0.302781	NA	NA	NA	NA	NA	NA	NA	NA	NA	NA	NA	NA	NA	NA	NA	NA	NA	NA	NA	NA	NA	NA	NA	NA	NA	NA	NA	NA	NA	NA	NA	NA	NA
c47489_g1_i1	408	34.07	2	0.375641	3	0.454171	NA	NA	NA	NA	NA	NA	NA	NA	NA	NA	NA	NA	NA	NA	NA	NA	NA	NA	NA	NA	NA	NA	NA	NA	NA	NA	NA	NA	NA	NA	NA	NA	NA
c18302_g1_i1	204	30.88	1	0.375641	3	0.908342	NA	NA	NA	NA	NA	NA	NA	NA	NA	NA	NA	NA	NA	NA	NA	NA	NA	NA	NA	NA	NA	NA	NA	NA	NA	NA	NA	NA	NA	NA	NA	NA	NA
c20827_g1_i1	204	39.71	1	0.375641	2	0.605561	NA	NA	NA	NA	NA	NA	NA	NA	NA	NA	NA	NA	NA	NA	NA	NA	NA	NA	NA	NA	NA	NA	NA	NA	NA	NA	NA	NA	NA	NA	NA	NA	NA
c1772_g1_i2	204	42.65	1	0.375641	3	0.908342	NA	NA	NA	NA	NA	NA	NA	NA	NA	NA	NA	NA	NA	NA	NA	NA	NA	NA	NA	NA	NA	NA	NA	NA	NA	NA	NA	NA	NA	NA	NA	NA	NA
c45779_g1_i1	204	36.27	1	0.375641	1	0.302781	NA	NA	NA	NA	NA	NA	NA	NA	NA	NA	NA	NA	NA	NA	NA	NA	NA	NA	NA	NA	NA	NA	NA	NA	NA	NA	NA	NA	NA	NA	NA	NA	NA
c26028_g1_i1	204	34.8	1	0.375641	2	0.605561	NA	NA	NA	NA	NA	NA	NA	NA	NA	NA	NA	NA	NA	NA	NA	NA	NA	NA	NA	NA	NA	NA	NA	NA	NA	NA	NA	NA	NA	NA	NA	NA	NA
c15301_g1_i1	204	32.84	1	0.375641	1	0.302781	NA	NA	NA	NA	NA	NA	NA	NA	NA	NA	NA	NA	NA	NA	NA	NA	NA	NA	NA	NA	NA	NA	NA	NA	NA	NA	NA	NA	NA	NA	NA	NA	NA
c34844_g1_i1	204	31.37	1	0.375641	1	0.302781	NA	NA	NA	NA	NA	NA	NA	NA	NA	NA	NA	NA	NA	NA	NA	NA	NA	NA	NA	NA	NA	NA	NA	NA	NA	NA	NA	NA	NA	NA	NA	NA	NA
c12422_g1_i8	204	39.71	1	0.375641	2	0.605561	NA	NA	NA	NA	NA	NA	NA	NA	NA	NA	NA	NA	NA	NA	NA	NA	NA	NA	NA	NA	NA	NA	NA	NA	NA	NA	NA	NA	NA	NA	NA	NA	NA
c29475_g1_i1	204	33.82	1	0.375641	3	0.908342	NA	NA	NA	NA	NA	NA	NA	NA	NA	NA	NA	NA	NA	NA	NA	NA	NA	NA	NA	NA	NA	NA	NA	NA	NA	NA	NA	NA	NA	NA	NA	NA	NA
c35722_g1_i1	816	40.81	4	0.375641	27	2.04377	223545120	100	0	B9RPX3	8286523	RCOM_1543450	ferric-chelate reductase, putative	223545120	unreviewed	Ferric-chelate reductase, putative (EC 1.6.3.1)	RCOM_1543450	Ricinus communis (Castor bean)	597	1.6.3.1	NA	integral component of membrane [GO:0016021]; NAD(P)H oxidase activity [GO:0016174]	GO:0016174; GO:0016021	NA	NA	IPR013112;IPR017927;IPR013130;IPR013121;IPR017938;	rcu:RCOM_1543450;	NA	NA	NA	NA	NA	NA	NA	NA	PF08022;PF01794;PF08030;	NA	PS51384;			c35722_g1_i1	816	GSP-5670-MONOMER	171	40.24	164	85	5	18	491	3	159	9e-30	114	PWY-5934	iron reduction and absorption	FERRIC-CHELATE-REDUCTASE-RXN	EC-1.16.1.7	GSP-5670-MONOMER	ferric-chelate reductase (NADH)	GSP-5670	Spipo0G0142800
c43753_g1_i1	204	27.94	1	0.375641	1	0.302781	NA	NA	NA	NA	NA	NA	NA	NA	NA	NA	NA	NA	NA	NA	NA	NA	NA	NA	NA	NA	NA	NA	NA	NA	NA	NA	NA	NA	NA	NA	NA	NA	NA
c51330_g1_i1	204	32.84	1	0.375641	2	0.605561	NA	NA	NA	NA	NA	NA	NA	NA	NA	NA	NA	NA	NA	NA	NA	NA	NA	NA	NA	NA	NA	NA	NA	NA	NA	NA	NA	NA	NA	NA	NA	NA	NA
c34915_g1_i1	204	41.18	1	0.375641	1	0.302781	NA	NA	NA	NA	NA	NA	NA	NA	NA	NA	NA	NA	NA	NA	NA	NA	NA	NA	NA	NA	NA	NA	NA	NA	NA	NA	NA	NA	NA	NA	NA	NA	NA
c40391_g1_i1	204	28.92	1	0.375641	1	0.302781	NA	NA	NA	NA	NA	NA	NA	NA	NA	NA	NA	NA	NA	NA	NA	NA	NA	NA	NA	NA	NA	NA	NA	NA	NA	NA	NA	NA	NA	NA	NA	NA	NA
c53962_g1_i1	204	31.37	1	0.375641	2	0.605561	NA	NA	NA	NA	NA	NA	NA	NA	NA	NA	NA	NA	NA	NA	NA	NA	NA	NA	NA	NA	NA	NA	NA	NA	NA	NA	NA	NA	NA	NA	NA	NA	NA
c42717_g1_i1	204	31.37	1	0.375641	4	1.21112	NA	NA	NA	NA	NA	NA	NA	NA	NA	NA	NA	NA	NA	NA	NA	NA	NA	NA	NA	NA	NA	NA	NA	NA	NA	NA	NA	NA	NA	NA	NA	NA	NA
c31165_g1_i1	204	29.9	1	0.375641	0	0	NA	NA	NA	NA	NA	NA	NA	NA	NA	NA	NA	NA	NA	NA	NA	NA	NA	NA	NA	NA	NA	NA	NA	NA	NA	NA	NA	NA	NA	NA	NA	NA	NA
c33858_g1_i1	204	39.22	1	0.375641	1	0.302781	NA	NA	NA	NA	NA	NA	NA	NA	NA	NA	NA	NA	NA	NA	NA	NA	NA	NA	NA	NA	NA	NA	NA	NA	NA	NA	NA	NA	NA	NA	NA	NA	NA
c22213_g1_i1	204	37.25	1	0.375641	2	0.605561	NA	NA	NA	NA	NA	NA	NA	NA	NA	NA	NA	NA	NA	NA	NA	NA	NA	NA	NA	NA	NA	NA	NA	NA	NA	NA	NA	NA	NA	NA	NA	NA	NA
c28063_g1_i1	204	37.25	1	0.375641	1	0.302781	NA	NA	NA	NA	NA	NA	NA	NA	NA	NA	NA	NA	NA	NA	NA	NA	NA	NA	NA	NA	NA	NA	NA	NA	NA	NA	NA	NA	NA	NA	NA	NA	NA
c30009_g1_i1	204	53.92	1	0.375641	2	0.605561	NA	NA	NA	NA	NA	NA	NA	NA	NA	NA	NA	NA	NA	NA	NA	NA	NA	NA	NA	NA	NA	NA	NA	NA	NA	NA	NA	NA	NA	NA	NA	NA	NA
c39788_g1_i1	204	46.08	1	0.375641	2	0.605561	NA	NA	NA	NA	NA	NA	NA	NA	NA	NA	NA	NA	NA	NA	NA	NA	NA	NA	NA	NA	NA	NA	NA	NA	NA	NA	NA	NA	NA	NA	NA	NA	NA
c45037_g1_i1	204	28.92	1	0.375641	6	1.81668	NA	NA	NA	NA	NA	NA	NA	NA	NA	NA	NA	NA	NA	NA	NA	NA	NA	NA	NA	NA	NA	NA	NA	NA	NA	NA	NA	NA	NA	NA	NA	NA	NA
c31748_g1_i1	408	38.48	2	0.375641	15	2.27085	NA	NA	NA	NA	NA	NA	NA	NA	NA	NA	NA	NA	NA	NA	NA	NA	NA	NA	NA	NA	NA	NA	NA	NA	NA	NA	NA	NA	NA	NA	NA	NA	NA
c46478_g1_i1	409	29.83	2	0.374723	11	1.66122	NA	NA	NA	NA	NA	NA	NA	NA	NA	NA	NA	NA	NA	NA	NA	NA	NA	NA	NA	NA	NA	NA	NA	NA	NA	NA	NA	NA	NA	NA	NA	NA	NA
c33765_g1_i1	409	43.03	2	0.374723	4	0.604081	NA	NA	NA	NA	NA	NA	NA	NA	NA	NA	NA	NA	NA	NA	NA	NA	NA	NA	NA	NA	NA	NA	NA	NA	NA	NA	NA	NA	NA	NA	NA	NA	NA
c13679_g1_i7	818	34.47	4	0.374723	26	1.96326	NA	NA	NA	NA	NA	NA	NA	NA	NA	NA	NA	NA	NA	NA	NA	NA	NA	NA	NA	NA	NA	NA	NA	NA	NA	NA	NA	NA	NA	NA	NA	NA	NA
c29578_g1_i1	409	34.47	2	0.374723	3	0.45306	NA	NA	NA	NA	NA	NA	NA	NA	NA	NA	NA	NA	NA	NA	NA	NA	NA	NA	NA	NA	NA	NA	NA	NA	NA	NA	NA	NA	NA	NA	NA	NA	NA
c51935_g1_i1	409	47.19	2	0.374723	11	1.66122	255567212	100	3e-92	B9SF18	8288323	RCOM_1212390	Xylem serine proteinase 1 precursor, putative	255567212	unreviewed	Xylem serine proteinase 1, putative (EC 1.3.1.74)	RCOM_1212390	Ricinus communis (Castor bean)	771	1.3.1.74	NA	2-alkenal reductase [NAD(P)] activity [GO:0032440]; serine-type endopeptidase activity [GO:0004252]	GO:0032440; GO:0004252	NA	NA	IPR003137;IPR000209;IPR023828;IPR015500;IPR010259;	rcu:RCOM_1212390;	NA	XP_002524587.1;	NA	NA	NA	NA	NA	PTHR10795;	PF05922;PF02225;PF00082;	NA	PS00138;			c51935_g1_i1	NA	NA	NA	NA	NA	NA	NA	NA	NA	NA	NA	NA	NA	NA	NA	NA	NA	NA	NA	NA	NA
c35879_g1_i1	409	34.72	2	0.374723	19	2.86938	NA	NA	NA	NA	NA	NA	NA	NA	NA	NA	NA	NA	NA	NA	NA	NA	NA	NA	NA	NA	NA	NA	NA	NA	NA	NA	NA	NA	NA	NA	NA	NA	NA
c6937_g1_i2	409	33.74	2	0.374723	61	9.21223	255542322	100	1e-06	B9REQ5	8289349	RCOM_1427790	hypothetical protein	255542322	unreviewed	Putative uncharacterized protein	RCOM_1427790	Ricinus communis (Castor bean)	204	NA	NA	NA	NA	NA	NA	NA	rcu:RCOM_1427790;	NA	XP_002512224.1;												c6937_g1_i2	NA	NA	NA	NA	NA	NA	NA	NA	NA	NA	NA	NA	NA	NA	NA	NA	NA	NA	NA	NA	NA
c29732_g1_i1	409	29.1	2	0.374723	17	2.56734	NA	NA	NA	NA	NA	NA	NA	NA	NA	NA	NA	NA	NA	NA	NA	NA	NA	NA	NA	NA	NA	NA	NA	NA	NA	NA	NA	NA	NA	NA	NA	NA	NA
c22384_g1_i1	409	37.16	2	0.374723	2	0.30204	NA	NA	NA	NA	NA	NA	NA	NA	NA	NA	NA	NA	NA	NA	NA	NA	NA	NA	NA	NA	NA	NA	NA	NA	NA	NA	NA	NA	NA	NA	NA	NA	NA
c51372_g1_i1	409	42.79	2	0.374723	3	0.45306	NA	NA	NA	NA	NA	NA	NA	NA	NA	NA	NA	NA	NA	NA	NA	NA	NA	NA	NA	NA	NA	NA	NA	NA	NA	NA	NA	NA	NA	NA	NA	NA	NA
c21476_g1_i1	409	36.67	2	0.374723	20	3.0204	NA	NA	NA	NA	NA	NA	NA	NA	NA	NA	NA	NA	NA	NA	NA	NA	NA	NA	NA	NA	NA	NA	NA	NA	NA	NA	NA	NA	NA	NA	NA	NA	NA
c13564_g1_i2	1229	41.33	6	0.374113	88	4.42272	255561749	100	0	B9S7B5	NA	NA	PREDICTED: putative Myb family transcription factor At1g14600 isoform X2 [Ricinus communis]	XP_002521884	unreviewed	Putative uncharacterized protein	RCOM_0775800	Ricinus communis (Castor bean)	298	NA	NA	nucleus [GO:0005634]; DNA binding [GO:0003677]; regulation of transcription, DNA-templated [GO:0006355]; transcription, DNA-templated [GO:0006351]	GO:0003677; GO:0005634; GO:0006355; GO:0006351	NA	NA	IPR009057;IPR017930;IPR006447;IPR001005;	rcu:RCOM_0775800;	NA	XP_002521884.1;	NA	NA	NA	NA	NA	NA	PF00249;	TIGR01557;	PS51294;	NA	SUBCELLULAR LOCATION: Nucleus {ECO:0000256|SAAS:SAAS00566530}.	c13564_g1_i2	NA	NA	NA	NA	NA	NA	NA	NA	NA	NA	NA	NA	NA	NA	NA	NA	NA	NA	NA	NA	NA
c8058_g1_i2	205	32.2	1	0.373809	3	0.903911	NA	NA	NA	NA	NA	NA	NA	NA	NA	NA	NA	NA	NA	NA	NA	NA	NA	NA	NA	NA	NA	NA	NA	NA	NA	NA	NA	NA	NA	NA	NA	NA	NA
c3081_g1_i1	205	40.98	1	0.373809	3	0.903911	NA	NA	NA	NA	NA	NA	NA	NA	NA	NA	NA	NA	NA	NA	NA	NA	NA	NA	NA	NA	NA	NA	NA	NA	NA	NA	NA	NA	NA	NA	NA	NA	NA
c14486_g3_i3	615	36.1	3	0.373809	3	0.301304	NA	NA	NA	NA	NA	NA	NA	NA	NA	NA	NA	NA	NA	NA	NA	NA	NA	NA	NA	NA	NA	NA	NA	NA	NA	NA	NA	NA	NA	NA	NA	NA	NA
c14026_g1_i11	205	35.12	1	0.373809	2	0.602607	NA	NA	NA	NA	NA	NA	NA	NA	NA	NA	NA	NA	NA	NA	NA	NA	NA	NA	NA	NA	NA	NA	NA	NA	NA	NA	NA	NA	NA	NA	NA	NA	NA
c52652_g1_i1	205	44.88	1	0.373809	1	0.301304	NA	NA	NA	NA	NA	NA	NA	NA	NA	NA	NA	NA	NA	NA	NA	NA	NA	NA	NA	NA	NA	NA	NA	NA	NA	NA	NA	NA	NA	NA	NA	NA	NA
c3306_g1_i1	410	38.78	2	0.373809	4	0.602607	NA	NA	NA	NA	NA	NA	NA	NA	NA	NA	NA	NA	NA	NA	NA	NA	NA	NA	NA	NA	NA	NA	NA	NA	NA	NA	NA	NA	NA	NA	NA	NA	NA
c15800_g1_i1	205	39.51	1	0.373809	3	0.903911	NA	NA	NA	NA	NA	NA	NA	NA	NA	NA	NA	NA	NA	NA	NA	NA	NA	NA	NA	NA	NA	NA	NA	NA	NA	NA	NA	NA	NA	NA	NA	NA	NA
c47345_g1_i1	205	25.85	1	0.373809	1	0.301304	NA	NA	NA	NA	NA	NA	NA	NA	NA	NA	NA	NA	NA	NA	NA	NA	NA	NA	NA	NA	NA	NA	NA	NA	NA	NA	NA	NA	NA	NA	NA	NA	NA
c51627_g1_i1	205	35.12	1	0.373809	1	0.301304	NA	NA	NA	NA	NA	NA	NA	NA	NA	NA	NA	NA	NA	NA	NA	NA	NA	NA	NA	NA	NA	NA	NA	NA	NA	NA	NA	NA	NA	NA	NA	NA	NA
c44769_g1_i1	205	32.68	1	0.373809	1	0.301304	NA	NA	NA	NA	NA	NA	NA	NA	NA	NA	NA	NA	NA	NA	NA	NA	NA	NA	NA	NA	NA	NA	NA	NA	NA	NA	NA	NA	NA	NA	NA	NA	NA
c28029_g1_i1	205	40.49	1	0.373809	1	0.301304	NA	NA	NA	NA	NA	NA	NA	NA	NA	NA	NA	NA	NA	NA	NA	NA	NA	NA	NA	NA	NA	NA	NA	NA	NA	NA	NA	NA	NA	NA	NA	NA	NA
c39964_g1_i1	205	37.07	1	0.373809	3	0.903911	NA	NA	NA	NA	NA	NA	NA	NA	NA	NA	NA	NA	NA	NA	NA	NA	NA	NA	NA	NA	NA	NA	NA	NA	NA	NA	NA	NA	NA	NA	NA	NA	NA
c32249_g1_i1	205	30.24	1	0.373809	2	0.602607	NA	NA	NA	NA	NA	NA	NA	NA	NA	NA	NA	NA	NA	NA	NA	NA	NA	NA	NA	NA	NA	NA	NA	NA	NA	NA	NA	NA	NA	NA	NA	NA	NA
c48813_g1_i1	205	35.12	1	0.373809	2	0.602607	NA	NA	NA	NA	NA	NA	NA	NA	NA	NA	NA	NA	NA	NA	NA	NA	NA	NA	NA	NA	NA	NA	NA	NA	NA	NA	NA	NA	NA	NA	NA	NA	NA
c41568_g1_i1	205	30.73	1	0.373809	1	0.301304	NA	NA	NA	NA	NA	NA	NA	NA	NA	NA	NA	NA	NA	NA	NA	NA	NA	NA	NA	NA	NA	NA	NA	NA	NA	NA	NA	NA	NA	NA	NA	NA	NA
c22666_g1_i1	205	34.15	1	0.373809	3	0.903911	NA	NA	NA	NA	NA	NA	NA	NA	NA	NA	NA	NA	NA	NA	NA	NA	NA	NA	NA	NA	NA	NA	NA	NA	NA	NA	NA	NA	NA	NA	NA	NA	NA
c38951_g1_i1	205	37.56	1	0.373809	2	0.602607	NA	NA	NA	NA	NA	NA	NA	NA	NA	NA	NA	NA	NA	NA	NA	NA	NA	NA	NA	NA	NA	NA	NA	NA	NA	NA	NA	NA	NA	NA	NA	NA	NA
c13351_g1_i8	205	43.41	1	0.373809	3	0.903911	NA	NA	NA	NA	NA	NA	NA	NA	NA	NA	NA	NA	NA	NA	NA	NA	NA	NA	NA	NA	NA	NA	NA	NA	NA	NA	NA	NA	NA	NA	NA	NA	NA
c14002_g1_i12	205	41.46	1	0.373809	1	0.301304	NA	NA	NA	NA	NA	NA	NA	NA	NA	NA	NA	NA	NA	NA	NA	NA	NA	NA	NA	NA	NA	NA	NA	NA	NA	NA	NA	NA	NA	NA	NA	NA	NA
c31518_g1_i1	205	38.54	1	0.373809	2	0.602607	NA	NA	NA	NA	NA	NA	NA	NA	NA	NA	NA	NA	NA	NA	NA	NA	NA	NA	NA	NA	NA	NA	NA	NA	NA	NA	NA	NA	NA	NA	NA	NA	NA
c53622_g1_i1	205	33.17	1	0.373809	2	0.602607	NA	NA	NA	NA	NA	NA	NA	NA	NA	NA	NA	NA	NA	NA	NA	NA	NA	NA	NA	NA	NA	NA	NA	NA	NA	NA	NA	NA	NA	NA	NA	NA	NA
c12757_g1_i8	205	44.39	1	0.373809	7	2.10913	985461559	80	2e-23	NA	NA	NA	PREDICTED: DNA-directed RNA polymerase II subunit 2-like [Citrus sinensis]	XP_015388490	NA	NA	NA	Citrus sinensis(NA)	NA	NA	NA	NA	NA	NA	NA	NA	NA	NA	NA	NA	NA										c12757_g1_i8	NA	NA	NA	NA	NA	NA	NA	NA	NA	NA	NA	NA	NA	NA	NA	NA	NA	NA	NA	NA	NA
c26427_g1_i1	205	33.66	1	0.373809	1	0.301304	NA	NA	NA	NA	NA	NA	NA	NA	NA	NA	NA	NA	NA	NA	NA	NA	NA	NA	NA	NA	NA	NA	NA	NA	NA	NA	NA	NA	NA	NA	NA	NA	NA
c40767_g1_i1	205	35.61	1	0.373809	0	0	NA	NA	NA	NA	NA	NA	NA	NA	NA	NA	NA	NA	NA	NA	NA	NA	NA	NA	NA	NA	NA	NA	NA	NA	NA	NA	NA	NA	NA	NA	NA	NA	NA
c47384_g1_i1	205	40	1	0.373809	2	0.602607	NA	NA	NA	NA	NA	NA	NA	NA	NA	NA	NA	NA	NA	NA	NA	NA	NA	NA	NA	NA	NA	NA	NA	NA	NA	NA	NA	NA	NA	NA	NA	NA	NA
c20773_g1_i1	205	43.41	1	0.373809	1	0.301304	NA	NA	NA	NA	NA	NA	NA	NA	NA	NA	NA	NA	NA	NA	NA	NA	NA	NA	NA	NA	NA	NA	NA	NA	NA	NA	NA	NA	NA	NA	NA	NA	NA
c44464_g1_i1	205	32.2	1	0.373809	1	0.301304	NA	NA	NA	NA	NA	NA	NA	NA	NA	NA	NA	NA	NA	NA	NA	NA	NA	NA	NA	NA	NA	NA	NA	NA	NA	NA	NA	NA	NA	NA	NA	NA	NA
c41013_g1_i1	205	34.63	1	0.373809	5	1.50652	NA	NA	NA	NA	NA	NA	NA	NA	NA	NA	NA	NA	NA	NA	NA	NA	NA	NA	NA	NA	NA	NA	NA	NA	NA	NA	NA	NA	NA	NA	NA	NA	NA
c30530_g1_i1	205	34.63	1	0.373809	1	0.301304	NA	NA	NA	NA	NA	NA	NA	NA	NA	NA	NA	NA	NA	NA	NA	NA	NA	NA	NA	NA	NA	NA	NA	NA	NA	NA	NA	NA	NA	NA	NA	NA	NA
c34249_g1_i1	205	36.59	1	0.373809	1	0.301304	NA	NA	NA	NA	NA	NA	NA	NA	NA	NA	NA	NA	NA	NA	NA	NA	NA	NA	NA	NA	NA	NA	NA	NA	NA	NA	NA	NA	NA	NA	NA	NA	NA
c28105_g1_i1	205	31.71	1	0.373809	1	0.301304	NA	NA	NA	NA	NA	NA	NA	NA	NA	NA	NA	NA	NA	NA	NA	NA	NA	NA	NA	NA	NA	NA	NA	NA	NA	NA	NA	NA	NA	NA	NA	NA	NA
c26321_g1_i1	205	39.02	1	0.373809	1	0.301304	NA	NA	NA	NA	NA	NA	NA	NA	NA	NA	NA	NA	NA	NA	NA	NA	NA	NA	NA	NA	NA	NA	NA	NA	NA	NA	NA	NA	NA	NA	NA	NA	NA
c32211_g1_i1	205	41.46	1	0.373809	1	0.301304	NA	NA	NA	NA	NA	NA	NA	NA	NA	NA	NA	NA	NA	NA	NA	NA	NA	NA	NA	NA	NA	NA	NA	NA	NA	NA	NA	NA	NA	NA	NA	NA	NA
c17834_g1_i1	205	41.46	1	0.373809	1	0.301304	NA	NA	NA	NA	NA	NA	NA	NA	NA	NA	NA	NA	NA	NA	NA	NA	NA	NA	NA	NA	NA	NA	NA	NA	NA	NA	NA	NA	NA	NA	NA	NA	NA
c1029_g1_i1	205	33.66	1	0.373809	1	0.301304	NA	NA	NA	NA	NA	NA	NA	NA	NA	NA	NA	NA	NA	NA	NA	NA	NA	NA	NA	NA	NA	NA	NA	NA	NA	NA	NA	NA	NA	NA	NA	NA	NA
c31512_g1_i1	410	36.83	2	0.373809	3	0.451955	NA	NA	NA	NA	NA	NA	NA	NA	NA	NA	NA	NA	NA	NA	NA	NA	NA	NA	NA	NA	NA	NA	NA	NA	NA	NA	NA	NA	NA	NA	NA	NA	NA
c54192_g1_i1	205	36.1	1	0.373809	2	0.602607	NA	NA	NA	NA	NA	NA	NA	NA	NA	NA	NA	NA	NA	NA	NA	NA	NA	NA	NA	NA	NA	NA	NA	NA	NA	NA	NA	NA	NA	NA	NA	NA	NA
c29478_g1_i1	205	36.59	1	0.373809	2	0.602607	NA	NA	NA	NA	NA	NA	NA	NA	NA	NA	NA	NA	NA	NA	NA	NA	NA	NA	NA	NA	NA	NA	NA	NA	NA	NA	NA	NA	NA	NA	NA	NA	NA
c40745_g1_i1	410	30.49	2	0.373809	8	1.20521	NA	NA	NA	NA	NA	NA	NA	NA	NA	NA	NA	NA	NA	NA	NA	NA	NA	NA	NA	NA	NA	NA	NA	NA	NA	NA	NA	NA	NA	NA	NA	NA	NA
c41300_g1_i1	205	29.27	1	0.373809	2	0.602607	NA	NA	NA	NA	NA	NA	NA	NA	NA	NA	NA	NA	NA	NA	NA	NA	NA	NA	NA	NA	NA	NA	NA	NA	NA	NA	NA	NA	NA	NA	NA	NA	NA
c10600_g1_i1	615	30.08	3	0.373809	6	0.602607	NA	NA	NA	NA	NA	NA	NA	NA	NA	NA	NA	NA	NA	NA	NA	NA	NA	NA	NA	NA	NA	NA	NA	NA	NA	NA	NA	NA	NA	NA	NA	NA	NA
c21425_g1_i1	205	45.37	1	0.373809	1	0.301304	NA	NA	NA	NA	NA	NA	NA	NA	NA	NA	NA	NA	NA	NA	NA	NA	NA	NA	NA	NA	NA	NA	NA	NA	NA	NA	NA	NA	NA	NA	NA	NA	NA
c34653_g1_i1	205	41.46	1	0.373809	5	1.50652	NA	NA	NA	NA	NA	NA	NA	NA	NA	NA	NA	NA	NA	NA	NA	NA	NA	NA	NA	NA	NA	NA	NA	NA	NA	NA	NA	NA	NA	NA	NA	NA	NA
c1789_g1_i1	205	31.71	1	0.373809	3	0.903911	NA	NA	NA	NA	NA	NA	NA	NA	NA	NA	NA	NA	NA	NA	NA	NA	NA	NA	NA	NA	NA	NA	NA	NA	NA	NA	NA	NA	NA	NA	NA	NA	NA
c14673_g5_i1	205	37.56	1	0.373809	6	1.80782	NA	NA	NA	NA	NA	NA	NA	NA	NA	NA	NA	NA	NA	NA	NA	NA	NA	NA	NA	NA	NA	NA	NA	NA	NA	NA	NA	NA	NA	NA	NA	NA	NA
c34638_g1_i1	205	44.39	1	0.373809	2	0.602607	NA	NA	NA	NA	NA	NA	NA	NA	NA	NA	NA	NA	NA	NA	NA	NA	NA	NA	NA	NA	NA	NA	NA	NA	NA	NA	NA	NA	NA	NA	NA	NA	NA
c34418_g1_i1	205	28.78	1	0.373809	1	0.301304	NA	NA	NA	NA	NA	NA	NA	NA	NA	NA	NA	NA	NA	NA	NA	NA	NA	NA	NA	NA	NA	NA	NA	NA	NA	NA	NA	NA	NA	NA	NA	NA	NA
c40634_g1_i1	205	30.24	1	0.373809	1	0.301304	NA	NA	NA	NA	NA	NA	NA	NA	NA	NA	NA	NA	NA	NA	NA	NA	NA	NA	NA	NA	NA	NA	NA	NA	NA	NA	NA	NA	NA	NA	NA	NA	NA
c27768_g1_i1	205	30.73	1	0.373809	3	0.903911	NA	NA	NA	NA	NA	NA	NA	NA	NA	NA	NA	NA	NA	NA	NA	NA	NA	NA	NA	NA	NA	NA	NA	NA	NA	NA	NA	NA	NA	NA	NA	NA	NA
c48515_g1_i1	410	42.2	2	0.373809	9	1.35587	255553819	100	2e-89	B9RW31	8262098	RCOM_1175670	BRASSINOSTEROID INSENSITIVE 1-associated receptor kinase 1 precursor, putative	255553819	unreviewed	Serine/threonine-protein kinase (EC 2.7.11.1)	RCOM_1175670	Ricinus communis (Castor bean)	851	2.7.11.1	NA	ATP binding [GO:0005524]; protein serine/threonine kinase activity [GO:0004674]; recognition of pollen [GO:0048544]	GO:0005524; GO:0004674; GO:0048544	Protein kinase superfamily, Ser/Thr protein kinase family	NA	IPR001480;IPR013320;IPR011009;IPR000719;IPR017441;IPR000858;IPR008271;IPR024171;	rcu:RCOM_1175670;	NA	XP_002517950.1;	NA	NA	NA	NA	NA	NA	PF01453;PF00069;PF00954;	NA	PS50927;PS00107;PS50011;PS00108;			c48515_g1_i1	NA	NA	NA	NA	NA	NA	NA	NA	NA	NA	NA	NA	NA	NA	NA	NA	NA	NA	NA	NA	NA
c17341_g1_i1	205	39.02	1	0.373809	1	0.301304	NA	NA	NA	NA	NA	NA	NA	NA	NA	NA	NA	NA	NA	NA	NA	NA	NA	NA	NA	NA	NA	NA	NA	NA	NA	NA	NA	NA	NA	NA	NA	NA	NA
c45751_g1_i1	205	35.61	1	0.373809	2	0.602607	NA	NA	NA	NA	NA	NA	NA	NA	NA	NA	NA	NA	NA	NA	NA	NA	NA	NA	NA	NA	NA	NA	NA	NA	NA	NA	NA	NA	NA	NA	NA	NA	NA
c36286_g1_i1	205	33.17	1	0.373809	2	0.602607	NA	NA	NA	NA	NA	NA	NA	NA	NA	NA	NA	NA	NA	NA	NA	NA	NA	NA	NA	NA	NA	NA	NA	NA	NA	NA	NA	NA	NA	NA	NA	NA	NA
c31646_g1_i1	205	45.37	1	0.373809	2	0.602607	NA	NA	NA	NA	NA	NA	NA	NA	NA	NA	NA	NA	NA	NA	NA	NA	NA	NA	NA	NA	NA	NA	NA	NA	NA	NA	NA	NA	NA	NA	NA	NA	NA
c50717_g1_i1	205	30.73	1	0.373809	1	0.301304	NA	NA	NA	NA	NA	NA	NA	NA	NA	NA	NA	NA	NA	NA	NA	NA	NA	NA	NA	NA	NA	NA	NA	NA	NA	NA	NA	NA	NA	NA	NA	NA	NA
c41368_g1_i1	205	31.22	1	0.373809	1	0.301304	NA	NA	NA	NA	NA	NA	NA	NA	NA	NA	NA	NA	NA	NA	NA	NA	NA	NA	NA	NA	NA	NA	NA	NA	NA	NA	NA	NA	NA	NA	NA	NA	NA
c9074_g1_i1	205	36.1	1	0.373809	5	1.50652	NA	NA	NA	NA	NA	NA	NA	NA	NA	NA	NA	NA	NA	NA	NA	NA	NA	NA	NA	NA	NA	NA	NA	NA	NA	NA	NA	NA	NA	NA	NA	NA	NA
c32381_g1_i1	205	34.15	1	0.373809	1	0.301304	NA	NA	NA	NA	NA	NA	NA	NA	NA	NA	NA	NA	NA	NA	NA	NA	NA	NA	NA	NA	NA	NA	NA	NA	NA	NA	NA	NA	NA	NA	NA	NA	NA
c12741_g1_i3	615	37.72	3	0.373809	17	1.70739	802752890	91	2e-30	A0A067JJP6	NA	NA	PREDICTED: vesicle-associated protein 4-1-like [Jatropha curcas]	XP_012088361	unreviewed	Uncharacterized protein	JCGZ_25853	Jatropha curcas (Barbados nut)	287	NA	NA	endoplasmic reticulum membrane [GO:0005789]	GO:0005789	NA	NA	IPR000535;IPR008962;IPR016763;	jcu:105647002;	NA	XP_012088361.1;	NA	NA	NA	NA	NA	PTHR10809;	PF00635;	NA	PS50202;			c12741_g1_i3	NA	NA	NA	NA	NA	NA	NA	NA	NA	NA	NA	NA	NA	NA	NA	NA	NA	NA	NA	NA	NA
c48142_g1_i1	205	35.12	1	0.373809	2	0.602607	NA	NA	NA	NA	NA	NA	NA	NA	NA	NA	NA	NA	NA	NA	NA	NA	NA	NA	NA	NA	NA	NA	NA	NA	NA	NA	NA	NA	NA	NA	NA	NA	NA
c31331_g1_i1	205	35.12	1	0.373809	3	0.903911	NA	NA	NA	NA	NA	NA	NA	NA	NA	NA	NA	NA	NA	NA	NA	NA	NA	NA	NA	NA	NA	NA	NA	NA	NA	NA	NA	NA	NA	NA	NA	NA	NA
c18201_g1_i1	205	32.68	1	0.373809	2	0.602607	NA	NA	NA	NA	NA	NA	NA	NA	NA	NA	NA	NA	NA	NA	NA	NA	NA	NA	NA	NA	NA	NA	NA	NA	NA	NA	NA	NA	NA	NA	NA	NA	NA
c19466_g1_i1	205	32.68	1	0.373809	2	0.602607	NA	NA	NA	NA	NA	NA	NA	NA	NA	NA	NA	NA	NA	NA	NA	NA	NA	NA	NA	NA	NA	NA	NA	NA	NA	NA	NA	NA	NA	NA	NA	NA	NA
c54125_g1_i1	205	31.22	1	0.373809	2	0.602607	NA	NA	NA	NA	NA	NA	NA	NA	NA	NA	NA	NA	NA	NA	NA	NA	NA	NA	NA	NA	NA	NA	NA	NA	NA	NA	NA	NA	NA	NA	NA	NA	NA
c30935_g1_i1	205	47.32	1	0.373809	5	1.50652	NA	NA	NA	NA	NA	NA	NA	NA	NA	NA	NA	NA	NA	NA	NA	NA	NA	NA	NA	NA	NA	NA	NA	NA	NA	NA	NA	NA	NA	NA	NA	NA	NA
c10160_g2_i1	410	36.1	2	0.373809	10	1.50652	NA	NA	NA	NA	NA	NA	NA	NA	NA	NA	NA	NA	NA	NA	NA	NA	NA	NA	NA	NA	NA	NA	NA	NA	NA	NA	NA	NA	NA	NA	NA	NA	NA
c52865_g1_i1	205	37.07	1	0.373809	1	0.301304	NA	NA	NA	NA	NA	NA	NA	NA	NA	NA	NA	NA	NA	NA	NA	NA	NA	NA	NA	NA	NA	NA	NA	NA	NA	NA	NA	NA	NA	NA	NA	NA	NA
c41633_g1_i1	205	33.66	1	0.373809	2	0.602607	NA	NA	NA	NA	NA	NA	NA	NA	NA	NA	NA	NA	NA	NA	NA	NA	NA	NA	NA	NA	NA	NA	NA	NA	NA	NA	NA	NA	NA	NA	NA	NA	NA
c37354_g1_i1	205	31.22	1	0.373809	3	0.903911	NA	NA	NA	NA	NA	NA	NA	NA	NA	NA	NA	NA	NA	NA	NA	NA	NA	NA	NA	NA	NA	NA	NA	NA	NA	NA	NA	NA	NA	NA	NA	NA	NA
c23702_g1_i1	205	37.07	1	0.373809	4	1.20521	NA	NA	NA	NA	NA	NA	NA	NA	NA	NA	NA	NA	NA	NA	NA	NA	NA	NA	NA	NA	NA	NA	NA	NA	NA	NA	NA	NA	NA	NA	NA	NA	NA
c46697_g1_i1	205	35.12	1	0.373809	3	0.903911	NA	NA	NA	NA	NA	NA	NA	NA	NA	NA	NA	NA	NA	NA	NA	NA	NA	NA	NA	NA	NA	NA	NA	NA	NA	NA	NA	NA	NA	NA	NA	NA	NA
c53635_g1_i1	205	30.73	1	0.373809	1	0.301304	NA	NA	NA	NA	NA	NA	NA	NA	NA	NA	NA	NA	NA	NA	NA	NA	NA	NA	NA	NA	NA	NA	NA	NA	NA	NA	NA	NA	NA	NA	NA	NA	NA
c34448_g1_i1	205	43.41	1	0.373809	2	0.602607	NA	NA	NA	NA	NA	NA	NA	NA	NA	NA	NA	NA	NA	NA	NA	NA	NA	NA	NA	NA	NA	NA	NA	NA	NA	NA	NA	NA	NA	NA	NA	NA	NA
c32693_g1_i1	205	32.2	1	0.373809	2	0.602607	NA	NA	NA	NA	NA	NA	NA	NA	NA	NA	NA	NA	NA	NA	NA	NA	NA	NA	NA	NA	NA	NA	NA	NA	NA	NA	NA	NA	NA	NA	NA	NA	NA
c18849_g1_i1	205	36.1	1	0.373809	2	0.602607	NA	NA	NA	NA	NA	NA	NA	NA	NA	NA	NA	NA	NA	NA	NA	NA	NA	NA	NA	NA	NA	NA	NA	NA	NA	NA	NA	NA	NA	NA	NA	NA	NA
c48410_g1_i1	205	31.22	1	0.373809	3	0.903911	NA	NA	NA	NA	NA	NA	NA	NA	NA	NA	NA	NA	NA	NA	NA	NA	NA	NA	NA	NA	NA	NA	NA	NA	NA	NA	NA	NA	NA	NA	NA	NA	NA
c46039_g1_i1	205	33.66	1	0.373809	5	1.50652	NA	NA	NA	NA	NA	NA	NA	NA	NA	NA	NA	NA	NA	NA	NA	NA	NA	NA	NA	NA	NA	NA	NA	NA	NA	NA	NA	NA	NA	NA	NA	NA	NA
c1313_g1_i2	616	37.66	3	0.373202	5	0.501358	NA	NA	NA	NA	NA	NA	NA	NA	NA	NA	NA	NA	NA	NA	NA	NA	NA	NA	NA	NA	NA	NA	NA	NA	NA	NA	NA	NA	NA	NA	NA	NA	NA
c10270_g2_i1	411	33.82	2	0.372899	9	1.35257	NA	NA	NA	NA	NA	NA	NA	NA	NA	NA	NA	NA	NA	NA	NA	NA	NA	NA	NA	NA	NA	NA	NA	NA	NA	NA	NA	NA	NA	NA	NA	NA	NA
c4105_g1_i1	822	36.5	4	0.372899	38	2.85542	223542885	100	9e-140	B9RVY4	8262051	RCOM_1174080	DNA binding protein, putative	223542885	unreviewed	DNA binding protein, putative	RCOM_1174080	Ricinus communis (Castor bean)	246	NA	NA	DNA binding [GO:0003677]	GO:0003677	NA	NA	IPR015660;IPR011598;	rcu:RCOM_1174080;	NA	NA	NA	NA	NA	NA	NA	PTHR13935;	NA	NA	PS50888;			c4105_g1_i1	NA	NA	NA	NA	NA	NA	NA	NA	NA	NA	NA	NA	NA	NA	NA	NA	NA	NA	NA	NA	NA
c10238_g2_i4	411	32.12	2	0.372899	0	0	NA	NA	NA	NA	NA	NA	NA	NA	NA	NA	NA	NA	NA	NA	NA	NA	NA	NA	NA	NA	NA	NA	NA	NA	NA	NA	NA	NA	NA	NA	NA	NA	NA
c43481_g1_i1	411	38.44	2	0.372899	6	0.901712	NA	NA	NA	NA	NA	NA	NA	NA	NA	NA	NA	NA	NA	NA	NA	NA	NA	NA	NA	NA	NA	NA	NA	NA	NA	NA	NA	NA	NA	NA	NA	NA	NA
c1120_g1_i1	411	31.39	2	0.372899	31	4.65884	NA	NA	NA	NA	NA	NA	NA	NA	NA	NA	NA	NA	NA	NA	NA	NA	NA	NA	NA	NA	NA	NA	NA	NA	NA	NA	NA	NA	NA	NA	NA	NA	NA
c34942_g1_i1	411	36.25	2	0.372899	2	0.300571	NA	NA	NA	NA	NA	NA	NA	NA	NA	NA	NA	NA	NA	NA	NA	NA	NA	NA	NA	NA	NA	NA	NA	NA	NA	NA	NA	NA	NA	NA	NA	NA	NA
c30179_g1_i1	411	32.12	2	0.372899	2	0.300571	NA	NA	NA	NA	NA	NA	NA	NA	NA	NA	NA	NA	NA	NA	NA	NA	NA	NA	NA	NA	NA	NA	NA	NA	NA	NA	NA	NA	NA	NA	NA	NA	NA
c11255_g1_i5	411	33.58	2	0.372899	0	0	NA	NA	NA	NA	NA	NA	NA	NA	NA	NA	NA	NA	NA	NA	NA	NA	NA	NA	NA	NA	NA	NA	NA	NA	NA	NA	NA	NA	NA	NA	NA	NA	NA
c49295_g1_i1	411	39.9	2	0.372899	5	0.751426	NA	NA	NA	NA	NA	NA	NA	NA	NA	NA	NA	NA	NA	NA	NA	NA	NA	NA	NA	NA	NA	NA	NA	NA	NA	NA	NA	NA	NA	NA	NA	NA	NA
c13446_g3_i14	822	35.52	4	0.372899	11	0.826569	NA	NA	NA	NA	NA	NA	NA	NA	NA	NA	NA	NA	NA	NA	NA	NA	NA	NA	NA	NA	NA	NA	NA	NA	NA	NA	NA	NA	NA	NA	NA	NA	NA
c12631_g1_i9	2056	39.49	10	0.372718	53	1.59225	255548858	99	0	B9RP16	8259423	RCOM_0923300	Iron(III)-zinc(II) purple acid phosphatase precursor, putative	255548858	unreviewed	Purple acid phosphatase (EC 3.1.3.2)	RCOM_0923300	Ricinus communis (Castor bean)	469	3.1.3.2	NA	acid phosphatase activity [GO:0003993]; metal ion binding [GO:0046872]	GO:0003993; GO:0046872	Metallophosphoesterase superfamily, Purple acid phosphatase family	NA	IPR004843;IPR029052;IPR008963;IPR015914;IPR025733;	rcu:RCOM_0923300;	NA	XP_002515485.1;XP_015572575.1;	NA	NA	NA	NA	NA	NA	PF00149;PF14008;PF16656;					c12631_g1_i9	NA	NA	NA	NA	NA	NA	NA	NA	NA	NA	NA	NA	NA	NA	NA	NA	NA	NA	NA	NA	NA
c10764_g1_i5	1028	35.99	5	0.372718	171	10.2745	255543162	78	3e-66	B9RFX5	NA	NA	PREDICTED: protein TIFY 9 [Ricinus communis]	XP_002512644	unreviewed	Putative uncharacterized protein	RCOM_1437820	Ricinus communis (Castor bean)	177	NA	NA	NA	NA	NA	NA	IPR018467;IPR010399;	rcu:RCOM_1437820;	NA	XP_002512644.1;	NA	NA	NA	NA	NA	NA	PF09425;PF06200;	NA	PS51320;			c10764_g1_i5	NA	NA	NA	NA	NA	NA	NA	NA	NA	NA	NA	NA	NA	NA	NA	NA	NA	NA	NA	NA	NA
c27258_g1_i1	206	42.72	1	0.371994	4	1.19936	255567618	100	6e-26	B9SFL9	8285847	RCOM_0647160	laccase, putative	255567618	unreviewed	Laccase (EC 1.10.3.2) (Benzenediol:oxygen oxidoreductase) (Diphenol oxidase) (Urishiol oxidase)	RCOM_0647160	Ricinus communis (Castor bean)	590	1.10.3.2	NA	apoplast [GO:0048046]; copper ion binding [GO:0005507]; hydroquinone:oxygen oxidoreductase activity [GO:0052716]; lignin catabolic process [GO:0046274]	GO:0048046; GO:0005507; GO:0052716; GO:0046274	Multicopper oxidase family	NA	IPR001117;IPR011706;IPR011707;IPR033138;IPR002355;IPR008972;IPR017761;	rcu:RCOM_0647160;	NA	XP_002524788.1;	NA	NA	NA	NA	NA	NA	PF00394;PF07731;PF07732;	TIGR03389;	PS00079;PS00080;	NA	SUBCELLULAR LOCATION: Secreted, extracellular space, apoplast {ECO:0000256|RuleBase:RU361119}.	c27258_g1_i1	NA	NA	NA	NA	NA	NA	NA	NA	NA	NA	NA	NA	NA	NA	NA	NA	NA	NA	NA	NA	NA
c49592_g1_i1	206	43.69	1	0.371994	2	0.599682	NA	NA	NA	NA	NA	NA	NA	NA	NA	NA	NA	NA	NA	NA	NA	NA	NA	NA	NA	NA	NA	NA	NA	NA	NA	NA	NA	NA	NA	NA	NA	NA	NA
c33436_g1_i1	206	34.47	1	0.371994	1	0.299841	NA	NA	NA	NA	NA	NA	NA	NA	NA	NA	NA	NA	NA	NA	NA	NA	NA	NA	NA	NA	NA	NA	NA	NA	NA	NA	NA	NA	NA	NA	NA	NA	NA
c18423_g1_i1	206	37.86	1	0.371994	1	0.299841	NA	NA	NA	NA	NA	NA	NA	NA	NA	NA	NA	NA	NA	NA	NA	NA	NA	NA	NA	NA	NA	NA	NA	NA	NA	NA	NA	NA	NA	NA	NA	NA	NA
c26218_g1_i1	206	34.47	1	0.371994	3	0.899523	NA	NA	NA	NA	NA	NA	NA	NA	NA	NA	NA	NA	NA	NA	NA	NA	NA	NA	NA	NA	NA	NA	NA	NA	NA	NA	NA	NA	NA	NA	NA	NA	NA
c46973_g1_i1	206	25.24	1	0.371994	1	0.299841	NA	NA	NA	NA	NA	NA	NA	NA	NA	NA	NA	NA	NA	NA	NA	NA	NA	NA	NA	NA	NA	NA	NA	NA	NA	NA	NA	NA	NA	NA	NA	NA	NA
c2728_g1_i1	206	44.66	1	0.371994	3	0.899523	NA	NA	NA	NA	NA	NA	NA	NA	NA	NA	NA	NA	NA	NA	NA	NA	NA	NA	NA	NA	NA	NA	NA	NA	NA	NA	NA	NA	NA	NA	NA	NA	NA
c47431_g1_i1	206	29.61	1	0.371994	4	1.19936	NA	NA	NA	NA	NA	NA	NA	NA	NA	NA	NA	NA	NA	NA	NA	NA	NA	NA	NA	NA	NA	NA	NA	NA	NA	NA	NA	NA	NA	NA	NA	NA	NA
c41249_g1_i1	206	38.35	1	0.371994	3	0.899523	NA	NA	NA	NA	NA	NA	NA	NA	NA	NA	NA	NA	NA	NA	NA	NA	NA	NA	NA	NA	NA	NA	NA	NA	NA	NA	NA	NA	NA	NA	NA	NA	NA
c26931_g1_i1	206	35.44	1	0.371994	4	1.19936	NA	NA	NA	NA	NA	NA	NA	NA	NA	NA	NA	NA	NA	NA	NA	NA	NA	NA	NA	NA	NA	NA	NA	NA	NA	NA	NA	NA	NA	NA	NA	NA	NA
c18537_g1_i1	206	32.52	1	0.371994	2	0.599682	NA	NA	NA	NA	NA	NA	NA	NA	NA	NA	NA	NA	NA	NA	NA	NA	NA	NA	NA	NA	NA	NA	NA	NA	NA	NA	NA	NA	NA	NA	NA	NA	NA
c54349_g1_i1	206	30.58	1	0.371994	3	0.899523	NA	NA	NA	NA	NA	NA	NA	NA	NA	NA	NA	NA	NA	NA	NA	NA	NA	NA	NA	NA	NA	NA	NA	NA	NA	NA	NA	NA	NA	NA	NA	NA	NA
c47831_g1_i1	206	31.55	1	0.371994	1	0.299841	NA	NA	NA	NA	NA	NA	NA	NA	NA	NA	NA	NA	NA	NA	NA	NA	NA	NA	NA	NA	NA	NA	NA	NA	NA	NA	NA	NA	NA	NA	NA	NA	NA
c28115_g1_i1	206	39.81	1	0.371994	1	0.299841	NA	NA	NA	NA	NA	NA	NA	NA	NA	NA	NA	NA	NA	NA	NA	NA	NA	NA	NA	NA	NA	NA	NA	NA	NA	NA	NA	NA	NA	NA	NA	NA	NA
c9242_g1_i1	412	31.55	2	0.371994	7	1.04944	NA	NA	NA	NA	NA	NA	NA	NA	NA	NA	NA	NA	NA	NA	NA	NA	NA	NA	NA	NA	NA	NA	NA	NA	NA	NA	NA	NA	NA	NA	NA	NA	NA
c25502_g1_i1	206	36.89	1	0.371994	5	1.49921	NA	NA	NA	NA	NA	NA	NA	NA	NA	NA	NA	NA	NA	NA	NA	NA	NA	NA	NA	NA	NA	NA	NA	NA	NA	NA	NA	NA	NA	NA	NA	NA	NA
c21270_g1_i1	206	32.04	1	0.371994	1	0.299841	NA	NA	NA	NA	NA	NA	NA	NA	NA	NA	NA	NA	NA	NA	NA	NA	NA	NA	NA	NA	NA	NA	NA	NA	NA	NA	NA	NA	NA	NA	NA	NA	NA
c5529_g2_i1	206	40.78	1	0.371994	0	0	NA	NA	NA	NA	NA	NA	NA	NA	NA	NA	NA	NA	NA	NA	NA	NA	NA	NA	NA	NA	NA	NA	NA	NA	NA	NA	NA	NA	NA	NA	NA	NA	NA
c40529_g1_i1	206	33.98	1	0.371994	1	0.299841	NA	NA	NA	NA	NA	NA	NA	NA	NA	NA	NA	NA	NA	NA	NA	NA	NA	NA	NA	NA	NA	NA	NA	NA	NA	NA	NA	NA	NA	NA	NA	NA	NA
c41529_g1_i1	206	45.63	1	0.371994	2	0.599682	NA	NA	NA	NA	NA	NA	NA	NA	NA	NA	NA	NA	NA	NA	NA	NA	NA	NA	NA	NA	NA	NA	NA	NA	NA	NA	NA	NA	NA	NA	NA	NA	NA
c25496_g1_i1	206	35.44	1	0.371994	2	0.599682	NA	NA	NA	NA	NA	NA	NA	NA	NA	NA	NA	NA	NA	NA	NA	NA	NA	NA	NA	NA	NA	NA	NA	NA	NA	NA	NA	NA	NA	NA	NA	NA	NA
c35053_g1_i1	206	33.98	1	0.371994	2	0.599682	NA	NA	NA	NA	NA	NA	NA	NA	NA	NA	NA	NA	NA	NA	NA	NA	NA	NA	NA	NA	NA	NA	NA	NA	NA	NA	NA	NA	NA	NA	NA	NA	NA
c16224_g1_i1	412	43.69	2	0.371994	4	0.599682	NA	NA	NA	NA	NA	NA	NA	NA	NA	NA	NA	NA	NA	NA	NA	NA	NA	NA	NA	NA	NA	NA	NA	NA	NA	NA	NA	NA	NA	NA	NA	NA	NA
c22414_g1_i1	206	31.07	1	0.371994	1	0.299841	NA	NA	NA	NA	NA	NA	NA	NA	NA	NA	NA	NA	NA	NA	NA	NA	NA	NA	NA	NA	NA	NA	NA	NA	NA	NA	NA	NA	NA	NA	NA	NA	NA
c10663_g2_i1	206	42.72	1	0.371994	5	1.49921	223533275	100	4e-24	B9SMY7	8280339	RCOM_0482760	lyase, putative	223533275	unreviewed	Lyase, putative	RCOM_0482760	Ricinus communis (Castor bean)	755	NA	NA	carbohydrate binding [GO:0030246]; lyase activity [GO:0016829]; carbohydrate metabolic process [GO:0005975]	GO:0030246; GO:0005975; GO:0016829	NA	NA	IPR013784;IPR014766;IPR011013;IPR008979;IPR029413;IPR029411;IPR010325;	rcu:RCOM_0482760;	NA	NA	NA	NA	NA	NA	NA	NA	PF14683;PF14686;PF06045;					c10663_g2_i1	NA	NA	NA	NA	NA	NA	NA	NA	NA	NA	NA	NA	NA	NA	NA	NA	NA	NA	NA	NA	NA
c34182_g1_i1	206	34.95	1	0.371994	2	0.599682	NA	NA	NA	NA	NA	NA	NA	NA	NA	NA	NA	NA	NA	NA	NA	NA	NA	NA	NA	NA	NA	NA	NA	NA	NA	NA	NA	NA	NA	NA	NA	NA	NA
c27577_g1_i1	206	33.98	1	0.371994	1	0.299841	NA	NA	NA	NA	NA	NA	NA	NA	NA	NA	NA	NA	NA	NA	NA	NA	NA	NA	NA	NA	NA	NA	NA	NA	NA	NA	NA	NA	NA	NA	NA	NA	NA
c4725_g1_i1	206	31.55	1	0.371994	2	0.599682	NA	NA	NA	NA	NA	NA	NA	NA	NA	NA	NA	NA	NA	NA	NA	NA	NA	NA	NA	NA	NA	NA	NA	NA	NA	NA	NA	NA	NA	NA	NA	NA	NA
c29237_g1_i1	206	37.86	1	0.371994	2	0.599682	NA	NA	NA	NA	NA	NA	NA	NA	NA	NA	NA	NA	NA	NA	NA	NA	NA	NA	NA	NA	NA	NA	NA	NA	NA	NA	NA	NA	NA	NA	NA	NA	NA
c33941_g1_i1	206	33.5	1	0.371994	1	0.299841	NA	NA	NA	NA	NA	NA	NA	NA	NA	NA	NA	NA	NA	NA	NA	NA	NA	NA	NA	NA	NA	NA	NA	NA	NA	NA	NA	NA	NA	NA	NA	NA	NA
c45765_g1_i1	206	36.41	1	0.371994	1	0.299841	NA	NA	NA	NA	NA	NA	NA	NA	NA	NA	NA	NA	NA	NA	NA	NA	NA	NA	NA	NA	NA	NA	NA	NA	NA	NA	NA	NA	NA	NA	NA	NA	NA
c34896_g1_i1	206	42.23	1	0.371994	1	0.299841	NA	NA	NA	NA	NA	NA	NA	NA	NA	NA	NA	NA	NA	NA	NA	NA	NA	NA	NA	NA	NA	NA	NA	NA	NA	NA	NA	NA	NA	NA	NA	NA	NA
c14573_g1_i1	206	33.01	1	0.371994	2	0.599682	NA	NA	NA	NA	NA	NA	NA	NA	NA	NA	NA	NA	NA	NA	NA	NA	NA	NA	NA	NA	NA	NA	NA	NA	NA	NA	NA	NA	NA	NA	NA	NA	NA
c52220_g1_i1	412	33.98	2	0.371994	8	1.19936	NA	NA	NA	NA	NA	NA	NA	NA	NA	NA	NA	NA	NA	NA	NA	NA	NA	NA	NA	NA	NA	NA	NA	NA	NA	NA	NA	NA	NA	NA	NA	NA	NA
c54289_g1_i1	206	32.04	1	0.371994	1	0.299841	NA	NA	NA	NA	NA	NA	NA	NA	NA	NA	NA	NA	NA	NA	NA	NA	NA	NA	NA	NA	NA	NA	NA	NA	NA	NA	NA	NA	NA	NA	NA	NA	NA
c15260_g1_i1	206	33.5	1	0.371994	2	0.599682	NA	NA	NA	NA	NA	NA	NA	NA	NA	NA	NA	NA	NA	NA	NA	NA	NA	NA	NA	NA	NA	NA	NA	NA	NA	NA	NA	NA	NA	NA	NA	NA	NA
c33375_g1_i1	206	27.18	1	0.371994	2	0.599682	NA	NA	NA	NA	NA	NA	NA	NA	NA	NA	NA	NA	NA	NA	NA	NA	NA	NA	NA	NA	NA	NA	NA	NA	NA	NA	NA	NA	NA	NA	NA	NA	NA
c27690_g1_i1	206	38.83	1	0.371994	2	0.599682	NA	NA	NA	NA	NA	NA	NA	NA	NA	NA	NA	NA	NA	NA	NA	NA	NA	NA	NA	NA	NA	NA	NA	NA	NA	NA	NA	NA	NA	NA	NA	NA	NA
c34565_g1_i1	206	42.23	1	0.371994	2	0.599682	NA	NA	NA	NA	NA	NA	NA	NA	NA	NA	NA	NA	NA	NA	NA	NA	NA	NA	NA	NA	NA	NA	NA	NA	NA	NA	NA	NA	NA	NA	NA	NA	NA
c24346_g1_i1	618	35.44	3	0.371994	9	0.899523	NA	NA	NA	NA	NA	NA	NA	NA	NA	NA	NA	NA	NA	NA	NA	NA	NA	NA	NA	NA	NA	NA	NA	NA	NA	NA	NA	NA	NA	NA	NA	NA	NA
c33034_g1_i1	206	31.55	1	0.371994	2	0.599682	NA	NA	NA	NA	NA	NA	NA	NA	NA	NA	NA	NA	NA	NA	NA	NA	NA	NA	NA	NA	NA	NA	NA	NA	NA	NA	NA	NA	NA	NA	NA	NA	NA
c9445_g1_i1	206	41.75	1	0.371994	1	0.299841	NA	NA	NA	NA	NA	NA	NA	NA	NA	NA	NA	NA	NA	NA	NA	NA	NA	NA	NA	NA	NA	NA	NA	NA	NA	NA	NA	NA	NA	NA	NA	NA	NA
c54097_g1_i1	206	34.95	1	0.371994	1	0.299841	NA	NA	NA	NA	NA	NA	NA	NA	NA	NA	NA	NA	NA	NA	NA	NA	NA	NA	NA	NA	NA	NA	NA	NA	NA	NA	NA	NA	NA	NA	NA	NA	NA
c47889_g1_i1	206	33.01	1	0.371994	2	0.599682	NA	NA	NA	NA	NA	NA	NA	NA	NA	NA	NA	NA	NA	NA	NA	NA	NA	NA	NA	NA	NA	NA	NA	NA	NA	NA	NA	NA	NA	NA	NA	NA	NA
c51261_g1_i1	206	27.67	1	0.371994	1	0.299841	NA	NA	NA	NA	NA	NA	NA	NA	NA	NA	NA	NA	NA	NA	NA	NA	NA	NA	NA	NA	NA	NA	NA	NA	NA	NA	NA	NA	NA	NA	NA	NA	NA
c11466_g2_i1	206	40.29	1	0.371994	3	0.899523	NA	NA	NA	NA	NA	NA	NA	NA	NA	NA	NA	NA	NA	NA	NA	NA	NA	NA	NA	NA	NA	NA	NA	NA	NA	NA	NA	NA	NA	NA	NA	NA	NA
c47814_g1_i1	206	33.5	1	0.371994	1	0.299841	NA	NA	NA	NA	NA	NA	NA	NA	NA	NA	NA	NA	NA	NA	NA	NA	NA	NA	NA	NA	NA	NA	NA	NA	NA	NA	NA	NA	NA	NA	NA	NA	NA
c34882_g1_i1	206	32.52	1	0.371994	1	0.299841	NA	NA	NA	NA	NA	NA	NA	NA	NA	NA	NA	NA	NA	NA	NA	NA	NA	NA	NA	NA	NA	NA	NA	NA	NA	NA	NA	NA	NA	NA	NA	NA	NA
c41598_g1_i1	206	31.07	1	0.371994	1	0.299841	NA	NA	NA	NA	NA	NA	NA	NA	NA	NA	NA	NA	NA	NA	NA	NA	NA	NA	NA	NA	NA	NA	NA	NA	NA	NA	NA	NA	NA	NA	NA	NA	NA
c37981_g1_i1	206	30.58	1	0.371994	2	0.599682	NA	NA	NA	NA	NA	NA	NA	NA	NA	NA	NA	NA	NA	NA	NA	NA	NA	NA	NA	NA	NA	NA	NA	NA	NA	NA	NA	NA	NA	NA	NA	NA	NA
c40154_g1_i1	206	39.32	1	0.371994	1	0.299841	NA	NA	NA	NA	NA	NA	NA	NA	NA	NA	NA	NA	NA	NA	NA	NA	NA	NA	NA	NA	NA	NA	NA	NA	NA	NA	NA	NA	NA	NA	NA	NA	NA
c49921_g1_i1	412	35.44	2	0.371994	8	1.19936	NA	NA	NA	NA	NA	NA	NA	NA	NA	NA	NA	NA	NA	NA	NA	NA	NA	NA	NA	NA	NA	NA	NA	NA	NA	NA	NA	NA	NA	NA	NA	NA	NA
c29153_g1_i1	412	34.71	2	0.371994	5	0.749603	NA	NA	NA	NA	NA	NA	NA	NA	NA	NA	NA	NA	NA	NA	NA	NA	NA	NA	NA	NA	NA	NA	NA	NA	NA	NA	NA	NA	NA	NA	NA	NA	NA
c19458_g1_i1	206	31.55	1	0.371994	1	0.299841	NA	NA	NA	NA	NA	NA	NA	NA	NA	NA	NA	NA	NA	NA	NA	NA	NA	NA	NA	NA	NA	NA	NA	NA	NA	NA	NA	NA	NA	NA	NA	NA	NA
c25517_g1_i1	206	42.72	1	0.371994	1	0.299841	NA	NA	NA	NA	NA	NA	NA	NA	NA	NA	NA	NA	NA	NA	NA	NA	NA	NA	NA	NA	NA	NA	NA	NA	NA	NA	NA	NA	NA	NA	NA	NA	NA
c26501_g1_i1	206	27.18	1	0.371994	2	0.599682	NA	NA	NA	NA	NA	NA	NA	NA	NA	NA	NA	NA	NA	NA	NA	NA	NA	NA	NA	NA	NA	NA	NA	NA	NA	NA	NA	NA	NA	NA	NA	NA	NA
c45170_g1_i1	206	29.13	1	0.371994	0	0	NA	NA	NA	NA	NA	NA	NA	NA	NA	NA	NA	NA	NA	NA	NA	NA	NA	NA	NA	NA	NA	NA	NA	NA	NA	NA	NA	NA	NA	NA	NA	NA	NA
c37896_g1_i1	206	36.89	1	0.371994	1	0.299841	NA	NA	NA	NA	NA	NA	NA	NA	NA	NA	NA	NA	NA	NA	NA	NA	NA	NA	NA	NA	NA	NA	NA	NA	NA	NA	NA	NA	NA	NA	NA	NA	NA
c28006_g1_i1	206	36.41	1	0.371994	23	6.89634	NA	NA	NA	NA	NA	NA	NA	NA	NA	NA	NA	NA	NA	NA	NA	NA	NA	NA	NA	NA	NA	NA	NA	NA	NA	NA	NA	NA	NA	NA	NA	NA	NA
c31305_g1_i1	206	41.75	1	0.371994	2	0.599682	NA	NA	NA	NA	NA	NA	NA	NA	NA	NA	NA	NA	NA	NA	NA	NA	NA	NA	NA	NA	NA	NA	NA	NA	NA	NA	NA	NA	NA	NA	NA	NA	NA
c11501_g2_i1	618	39.48	3	0.371994	27	2.69857	223547398	96	6e-39	B9RIC1	8274441	RCOM_1577660	hypothetical protein	223547398	unreviewed	Putative uncharacterized protein	RCOM_1577660	Ricinus communis (Castor bean)	375	NA	NA	oxidoreductase activity, acting on the aldehyde or oxo group of donors, NAD or NADP as acceptor [GO:0016620]	GO:0016620	NA	NA	IPR016161;IPR016163;IPR016162;IPR015590;	rcu:RCOM_1577660;	NA	NA	NA	NA	NA	NA	NA	NA	PF00171;					c11501_g2_i1	NA	NA	NA	NA	NA	NA	NA	NA	NA	NA	NA	NA	NA	NA	NA	NA	NA	NA	NA	NA	NA
c47717_g1_i1	206	34.95	1	0.371994	3	0.899523	NA	NA	NA	NA	NA	NA	NA	NA	NA	NA	NA	NA	NA	NA	NA	NA	NA	NA	NA	NA	NA	NA	NA	NA	NA	NA	NA	NA	NA	NA	NA	NA	NA
c20735_g1_i1	206	38.35	1	0.371994	2	0.599682	NA	NA	NA	NA	NA	NA	NA	NA	NA	NA	NA	NA	NA	NA	NA	NA	NA	NA	NA	NA	NA	NA	NA	NA	NA	NA	NA	NA	NA	NA	NA	NA	NA
c41155_g1_i1	206	28.16	1	0.371994	4	1.19936	NA	NA	NA	NA	NA	NA	NA	NA	NA	NA	NA	NA	NA	NA	NA	NA	NA	NA	NA	NA	NA	NA	NA	NA	NA	NA	NA	NA	NA	NA	NA	NA	NA
c47423_g1_i1	206	33.5	1	0.371994	4	1.19936	NA	NA	NA	NA	NA	NA	NA	NA	NA	NA	NA	NA	NA	NA	NA	NA	NA	NA	NA	NA	NA	NA	NA	NA	NA	NA	NA	NA	NA	NA	NA	NA	NA
c50084_g1_i1	206	33.98	1	0.371994	2	0.599682	NA	NA	NA	NA	NA	NA	NA	NA	NA	NA	NA	NA	NA	NA	NA	NA	NA	NA	NA	NA	NA	NA	NA	NA	NA	NA	NA	NA	NA	NA	NA	NA	NA
c5547_g2_i1	206	32.04	1	0.371994	1	0.299841	NA	NA	NA	NA	NA	NA	NA	NA	NA	NA	NA	NA	NA	NA	NA	NA	NA	NA	NA	NA	NA	NA	NA	NA	NA	NA	NA	NA	NA	NA	NA	NA	NA
c27052_g1_i1	206	34.47	1	0.371994	1	0.299841	NA	NA	NA	NA	NA	NA	NA	NA	NA	NA	NA	NA	NA	NA	NA	NA	NA	NA	NA	NA	NA	NA	NA	NA	NA	NA	NA	NA	NA	NA	NA	NA	NA
c34984_g1_i1	206	38.83	1	0.371994	1	0.299841	NA	NA	NA	NA	NA	NA	NA	NA	NA	NA	NA	NA	NA	NA	NA	NA	NA	NA	NA	NA	NA	NA	NA	NA	NA	NA	NA	NA	NA	NA	NA	NA	NA
c11879_g1_i6	206	43.69	1	0.371994	3	0.899523	NA	NA	NA	NA	NA	NA	NA	NA	NA	NA	NA	NA	NA	NA	NA	NA	NA	NA	NA	NA	NA	NA	NA	NA	NA	NA	NA	NA	NA	NA	NA	NA	NA
c47571_g1_i1	206	28.64	1	0.371994	1	0.299841	NA	NA	NA	NA	NA	NA	NA	NA	NA	NA	NA	NA	NA	NA	NA	NA	NA	NA	NA	NA	NA	NA	NA	NA	NA	NA	NA	NA	NA	NA	NA	NA	NA
c13563_g1_i8	206	30.1	1	0.371994	2	0.599682	NA	NA	NA	NA	NA	NA	NA	NA	NA	NA	NA	NA	NA	NA	NA	NA	NA	NA	NA	NA	NA	NA	NA	NA	NA	NA	NA	NA	NA	NA	NA	NA	NA
c239_g1_i1	825	40.61	4	0.371543	17	1.27278	255541304	100	1e-133	B9RDC7	8270634	RCOM_1612020	cinnamoyl-CoA reductase, putative	255541304	unreviewed	Cinnamoyl-CoA reductase, putative (EC 1.1.1.219)	RCOM_1612020	Ricinus communis (Castor bean)	329	1.1.1.219	NA	coenzyme binding [GO:0050662]; dihydrokaempferol 4-reductase activity [GO:0045552]	GO:0050662; GO:0045552	NA	NA	IPR001509;IPR016040;	rcu:RCOM_1612020;	NA	XP_002511716.1;	NA	NA	NA	NA	NA	NA	PF01370;					c239_g1_i1	825	G3F-12322-MONOMER	165	61.76	136	52	0	698	291	16	151	5e-57	185	PWY-2463	medicarpin biosynthesis	RXN-3601	EC-1.1.1.348	G3F-12322-MONOMER	Solyc05g051010.2.1	G3F-12322	Solyc05g051010.2.1
c11815_g1_i5	1650	39.39	8	0.371543	34	1.27278	223550203	98	8e-84	B9RA63	NA	NA	conserved hypothetical protein [Ricinus communis]	EEF51690	unreviewed	Putative uncharacterized protein	RCOM_1503510	Ricinus communis (Castor bean)	150	NA	NA	NA	NA	NA	NA	NA	rcu:RCOM_1503510;														c11815_g1_i5	NA	NA	NA	NA	NA	NA	NA	NA	NA	NA	NA	NA	NA	NA	NA	NA	NA	NA	NA	NA	NA
c14230_g1_i9	619	37.96	3	0.371393	20	1.99571	223543926	100	5e-59	B9RSW9	8262358	RCOM_0679120	sugar transporter, putative	223543926	unreviewed	Sugar transporter, putative (EC 1.3.1.74)	RCOM_0679120	Ricinus communis (Castor bean)	516	1.3.1.74	NA	integral component of membrane [GO:0016021]; 2-alkenal reductase [NAD(P)] activity [GO:0032440]; substrate-specific transmembrane transporter activity [GO:0022891]; carbohydrate transport [GO:0008643]	GO:0032440; GO:0008643; GO:0016021; GO:0022891	Major facilitator superfamily; Major facilitator superfamily, Sugar transporter (TC 2.A.1.1) family	NA	IPR020846;IPR005828;IPR003663;IPR005829;	rcu:RCOM_0679120;	NA	NA	NA	NA	NA	NA	NA	NA	PF00083;	TIGR00879;	PS50850;PS00216;			c14230_g1_i9	NA	NA	NA	NA	NA	NA	NA	NA	NA	NA	NA	NA	NA	NA	NA	NA	NA	NA	NA	NA	NA
c24821_g1_i1	619	37	3	0.371393	15	1.49678	255562526	100	1e-88	B9S8F0	NA	NA	PREDICTED: transcription repressor OFP5 [Ricinus communis]	XP_002522269	unreviewed	Putative uncharacterized protein	RCOM_1252020	Ricinus communis (Castor bean)	417	NA	NA	NA	NA	NA	NA	IPR006458;	rcu:RCOM_1252020;	NA	XP_002522269.1;	NA	NA	NA	NA	NA	NA	PF04844;	TIGR01568;	PS51754;			c24821_g1_i1	NA	NA	NA	NA	NA	NA	NA	NA	NA	NA	NA	NA	NA	NA	NA	NA	NA	NA	NA	NA	NA
c10651_g1_i6	2683	39.58	13	0.371301	17	0.391369	NA	NA	NA	NA	NA	NA	NA	NA	NA	NA	NA	NA	NA	NA	NA	NA	NA	NA	NA	NA	NA	NA	NA	NA	NA	NA	NA	NA	NA	NA	NA	NA	NA
c10437_g1_i3	1445	38.13	7	0.371222	5	0.213727	NA	NA	NA	NA	NA	NA	NA	NA	NA	NA	NA	NA	NA	NA	NA	NA	NA	NA	NA	NA	NA	NA	NA	NA	NA	NA	NA	NA	NA	NA	NA	NA	NA
c40673_g1_i1	413	30.75	2	0.371094	7	1.0469	NA	NA	NA	NA	NA	NA	NA	NA	NA	NA	NA	NA	NA	NA	NA	NA	NA	NA	NA	NA	NA	NA	NA	NA	NA	NA	NA	NA	NA	NA	NA	NA	NA
c32520_g1_i1	413	39.47	2	0.371094	5	0.747787	NA	NA	NA	NA	NA	NA	NA	NA	NA	NA	NA	NA	NA	NA	NA	NA	NA	NA	NA	NA	NA	NA	NA	NA	NA	NA	NA	NA	NA	NA	NA	NA	NA
c31575_g1_i1	413	30.02	2	0.371094	16	2.39292	NA	NA	NA	NA	NA	NA	NA	NA	NA	NA	NA	NA	NA	NA	NA	NA	NA	NA	NA	NA	NA	NA	NA	NA	NA	NA	NA	NA	NA	NA	NA	NA	NA
c38559_g1_i1	620	40.32	3	0.370794	37	3.68611	255584667	100	5e-39	B9T487	8266758	RCOM_0318020	DUF26 domain-containing protein 1 precursor, putative	255584667	unreviewed	DUF26 domain-containing protein 1, putative	RCOM_0318020	Ricinus communis (Castor bean)	281	NA	NA	NA	NA	NA	NA	IPR002902;	rcu:RCOM_0318020;	NA	XP_002533056.1;	NA	NA	NA	NA	NA	NA	PF01657;	NA	PS51473;			c38559_g1_i1	NA	NA	NA	NA	NA	NA	NA	NA	NA	NA	NA	NA	NA	NA	NA	NA	NA	NA	NA	NA	NA
c31771_g1_i1	1240	42.42	6	0.370794	52	2.59024	255577675	100	2e-163	B9SUP5	8264250	RCOM_0714460	hypothetical protein	255577675	unreviewed	Putative uncharacterized protein	RCOM_0714460	Ricinus communis (Castor bean)	263	NA	NA	NA	NA	NA	NA	NA	rcu:RCOM_0714460;	NA	XP_002529714.1;												c31771_g1_i1	NA	NA	NA	NA	NA	NA	NA	NA	NA	NA	NA	NA	NA	NA	NA	NA	NA	NA	NA	NA	NA
c24949_g1_i1	207	43	1	0.370197	1	0.298393	NA	NA	NA	NA	NA	NA	NA	NA	NA	NA	NA	NA	NA	NA	NA	NA	NA	NA	NA	NA	NA	NA	NA	NA	NA	NA	NA	NA	NA	NA	NA	NA	NA
c5698_g1_i1	207	51.21	1	0.370197	5	1.49196	NA	NA	NA	NA	NA	NA	NA	NA	NA	NA	NA	NA	NA	NA	NA	NA	NA	NA	NA	NA	NA	NA	NA	NA	NA	NA	NA	NA	NA	NA	NA	NA	NA
c38498_g1_i1	207	40.1	1	0.370197	1	0.298393	NA	NA	NA	NA	NA	NA	NA	NA	NA	NA	NA	NA	NA	NA	NA	NA	NA	NA	NA	NA	NA	NA	NA	NA	NA	NA	NA	NA	NA	NA	NA	NA	NA
c41302_g1_i1	207	34.3	1	0.370197	4	1.19357	NA	NA	NA	NA	NA	NA	NA	NA	NA	NA	NA	NA	NA	NA	NA	NA	NA	NA	NA	NA	NA	NA	NA	NA	NA	NA	NA	NA	NA	NA	NA	NA	NA
c44541_g1_i1	207	35.27	1	0.370197	3	0.895177	NA	NA	NA	NA	NA	NA	NA	NA	NA	NA	NA	NA	NA	NA	NA	NA	NA	NA	NA	NA	NA	NA	NA	NA	NA	NA	NA	NA	NA	NA	NA	NA	NA
c36685_g1_i1	207	39.61	1	0.370197	2	0.596785	NA	NA	NA	NA	NA	NA	NA	NA	NA	NA	NA	NA	NA	NA	NA	NA	NA	NA	NA	NA	NA	NA	NA	NA	NA	NA	NA	NA	NA	NA	NA	NA	NA
c33784_g1_i1	207	35.27	1	0.370197	1	0.298393	NA	NA	NA	NA	NA	NA	NA	NA	NA	NA	NA	NA	NA	NA	NA	NA	NA	NA	NA	NA	NA	NA	NA	NA	NA	NA	NA	NA	NA	NA	NA	NA	NA
c34479_g1_i1	207	30.92	1	0.370197	1	0.298393	NA	NA	NA	NA	NA	NA	NA	NA	NA	NA	NA	NA	NA	NA	NA	NA	NA	NA	NA	NA	NA	NA	NA	NA	NA	NA	NA	NA	NA	NA	NA	NA	NA
c21987_g1_i1	207	42.03	1	0.370197	5	1.49196	NA	NA	NA	NA	NA	NA	NA	NA	NA	NA	NA	NA	NA	NA	NA	NA	NA	NA	NA	NA	NA	NA	NA	NA	NA	NA	NA	NA	NA	NA	NA	NA	NA
c9257_g1_i3	621	39.45	3	0.370197	9	0.895177	NA	NA	NA	NA	NA	NA	NA	NA	NA	NA	NA	NA	NA	NA	NA	NA	NA	NA	NA	NA	NA	NA	NA	NA	NA	NA	NA	NA	NA	NA	NA	NA	NA
c38017_g1_i1	207	37.2	1	0.370197	1	0.298393	NA	NA	NA	NA	NA	NA	NA	NA	NA	NA	NA	NA	NA	NA	NA	NA	NA	NA	NA	NA	NA	NA	NA	NA	NA	NA	NA	NA	NA	NA	NA	NA	NA
c50755_g1_i1	207	31.88	1	0.370197	2	0.596785	NA	NA	NA	NA	NA	NA	NA	NA	NA	NA	NA	NA	NA	NA	NA	NA	NA	NA	NA	NA	NA	NA	NA	NA	NA	NA	NA	NA	NA	NA	NA	NA	NA
c25412_g1_i1	207	26.57	1	0.370197	1	0.298393	NA	NA	NA	NA	NA	NA	NA	NA	NA	NA	NA	NA	NA	NA	NA	NA	NA	NA	NA	NA	NA	NA	NA	NA	NA	NA	NA	NA	NA	NA	NA	NA	NA
c47094_g1_i1	207	35.75	1	0.370197	2	0.596785	NA	NA	NA	NA	NA	NA	NA	NA	NA	NA	NA	NA	NA	NA	NA	NA	NA	NA	NA	NA	NA	NA	NA	NA	NA	NA	NA	NA	NA	NA	NA	NA	NA
c32066_g1_i1	207	31.4	1	0.370197	4	1.19357	NA	NA	NA	NA	NA	NA	NA	NA	NA	NA	NA	NA	NA	NA	NA	NA	NA	NA	NA	NA	NA	NA	NA	NA	NA	NA	NA	NA	NA	NA	NA	NA	NA
c15263_g1_i1	207	29.95	1	0.370197	4	1.19357	NA	NA	NA	NA	NA	NA	NA	NA	NA	NA	NA	NA	NA	NA	NA	NA	NA	NA	NA	NA	NA	NA	NA	NA	NA	NA	NA	NA	NA	NA	NA	NA	NA
c34402_g1_i1	207	38.65	1	0.370197	2	0.596785	NA	NA	NA	NA	NA	NA	NA	NA	NA	NA	NA	NA	NA	NA	NA	NA	NA	NA	NA	NA	NA	NA	NA	NA	NA	NA	NA	NA	NA	NA	NA	NA	NA
c18704_g1_i1	414	34.06	2	0.370197	3	0.447589	NA	NA	NA	NA	NA	NA	NA	NA	NA	NA	NA	NA	NA	NA	NA	NA	NA	NA	NA	NA	NA	NA	NA	NA	NA	NA	NA	NA	NA	NA	NA	NA	NA
c46637_g1_i1	207	29.95	1	0.370197	1	0.298393	NA	NA	NA	NA	NA	NA	NA	NA	NA	NA	NA	NA	NA	NA	NA	NA	NA	NA	NA	NA	NA	NA	NA	NA	NA	NA	NA	NA	NA	NA	NA	NA	NA
c41606_g1_i1	207	32.37	1	0.370197	1	0.298393	NA	NA	NA	NA	NA	NA	NA	NA	NA	NA	NA	NA	NA	NA	NA	NA	NA	NA	NA	NA	NA	NA	NA	NA	NA	NA	NA	NA	NA	NA	NA	NA	NA
c47347_g1_i1	207	38.65	1	0.370197	4	1.19357	NA	NA	NA	NA	NA	NA	NA	NA	NA	NA	NA	NA	NA	NA	NA	NA	NA	NA	NA	NA	NA	NA	NA	NA	NA	NA	NA	NA	NA	NA	NA	NA	NA
c26654_g1_i1	207	65.7	1	0.370197	1	0.298393	NA	NA	NA	NA	NA	NA	NA	NA	NA	NA	NA	NA	NA	NA	NA	NA	NA	NA	NA	NA	NA	NA	NA	NA	NA	NA	NA	NA	NA	NA	NA	NA	NA
c39953_g1_i1	207	31.88	1	0.370197	1	0.298393	NA	NA	NA	NA	NA	NA	NA	NA	NA	NA	NA	NA	NA	NA	NA	NA	NA	NA	NA	NA	NA	NA	NA	NA	NA	NA	NA	NA	NA	NA	NA	NA	NA
c26668_g1_i1	414	40.1	2	0.370197	5	0.745981	NA	NA	NA	NA	NA	NA	NA	NA	NA	NA	NA	NA	NA	NA	NA	NA	NA	NA	NA	NA	NA	NA	NA	NA	NA	NA	NA	NA	NA	NA	NA	NA	NA
c28002_g1_i1	207	32.37	1	0.370197	1	0.298393	NA	NA	NA	NA	NA	NA	NA	NA	NA	NA	NA	NA	NA	NA	NA	NA	NA	NA	NA	NA	NA	NA	NA	NA	NA	NA	NA	NA	NA	NA	NA	NA	NA
c43670_g1_i1	207	38.65	1	0.370197	1	0.298393	NA	NA	NA	NA	NA	NA	NA	NA	NA	NA	NA	NA	NA	NA	NA	NA	NA	NA	NA	NA	NA	NA	NA	NA	NA	NA	NA	NA	NA	NA	NA	NA	NA
c20918_g1_i1	207	34.78	1	0.370197	3	0.895177	NA	NA	NA	NA	NA	NA	NA	NA	NA	NA	NA	NA	NA	NA	NA	NA	NA	NA	NA	NA	NA	NA	NA	NA	NA	NA	NA	NA	NA	NA	NA	NA	NA
c11602_g1_i7	621	32.53	3	0.370197	12	1.19357	255583640	92	2e-08	B9T2V6	NA	NA	PREDICTED: monocopper oxidase-like protein SKU5 [Ricinus communis]	XP_002532575	unreviewed	Multicopper oxidase, putative (EC 1.10.3.3)	RCOM_0195650	Ricinus communis (Castor bean)	593	1.10.3.3	NA	copper ion binding [GO:0005507]; L-ascorbate oxidase activity [GO:0008447]	GO:0008447; GO:0005507	NA	NA	IPR001117;IPR011706;IPR011707;IPR008972;	rcu:RCOM_0195650;	NA	XP_002532575.1;	NA	NA	NA	NA	NA	NA	PF00394;PF07731;PF07732;					c11602_g1_i7	NA	NA	NA	NA	NA	NA	NA	NA	NA	NA	NA	NA	NA	NA	NA	NA	NA	NA	NA	NA	NA
c33911_g1_i1	207	29.47	1	0.370197	1	0.298393	NA	NA	NA	NA	NA	NA	NA	NA	NA	NA	NA	NA	NA	NA	NA	NA	NA	NA	NA	NA	NA	NA	NA	NA	NA	NA	NA	NA	NA	NA	NA	NA	NA
c13729_g1_i1	207	31.4	1	0.370197	2	0.596785	NA	NA	NA	NA	NA	NA	NA	NA	NA	NA	NA	NA	NA	NA	NA	NA	NA	NA	NA	NA	NA	NA	NA	NA	NA	NA	NA	NA	NA	NA	NA	NA	NA
c32190_g1_i1	207	32.85	1	0.370197	5	1.49196	NA	NA	NA	NA	NA	NA	NA	NA	NA	NA	NA	NA	NA	NA	NA	NA	NA	NA	NA	NA	NA	NA	NA	NA	NA	NA	NA	NA	NA	NA	NA	NA	NA
c53940_g1_i1	207	29.95	1	0.370197	2	0.596785	NA	NA	NA	NA	NA	NA	NA	NA	NA	NA	NA	NA	NA	NA	NA	NA	NA	NA	NA	NA	NA	NA	NA	NA	NA	NA	NA	NA	NA	NA	NA	NA	NA
c40557_g1_i1	207	36.23	1	0.370197	1	0.298393	NA	NA	NA	NA	NA	NA	NA	NA	NA	NA	NA	NA	NA	NA	NA	NA	NA	NA	NA	NA	NA	NA	NA	NA	NA	NA	NA	NA	NA	NA	NA	NA	NA
c46102_g1_i1	207	38.16	1	0.370197	3	0.895177	NA	NA	NA	NA	NA	NA	NA	NA	NA	NA	NA	NA	NA	NA	NA	NA	NA	NA	NA	NA	NA	NA	NA	NA	NA	NA	NA	NA	NA	NA	NA	NA	NA
c18844_g1_i1	207	37.2	1	0.370197	1	0.298393	NA	NA	NA	NA	NA	NA	NA	NA	NA	NA	NA	NA	NA	NA	NA	NA	NA	NA	NA	NA	NA	NA	NA	NA	NA	NA	NA	NA	NA	NA	NA	NA	NA
c31444_g1_i1	207	31.88	1	0.370197	0	0	NA	NA	NA	NA	NA	NA	NA	NA	NA	NA	NA	NA	NA	NA	NA	NA	NA	NA	NA	NA	NA	NA	NA	NA	NA	NA	NA	NA	NA	NA	NA	NA	NA
c46352_g1_i1	207	49.28	1	0.370197	3	0.895177	NA	NA	NA	NA	NA	NA	NA	NA	NA	NA	NA	NA	NA	NA	NA	NA	NA	NA	NA	NA	NA	NA	NA	NA	NA	NA	NA	NA	NA	NA	NA	NA	NA
c43148_g1_i1	207	30.43	1	0.370197	1	0.298393	NA	NA	NA	NA	NA	NA	NA	NA	NA	NA	NA	NA	NA	NA	NA	NA	NA	NA	NA	NA	NA	NA	NA	NA	NA	NA	NA	NA	NA	NA	NA	NA	NA
c14742_g1_i1	207	48.79	1	0.370197	4	1.19357	223530372	100	1e-37	B9SVU9	8268040	RCOM_0127720	ubiquitin-protein ligase, putative	223530372	unreviewed	Ubiquitin-protein ligase, putative	RCOM_0127720	Ricinus communis (Castor bean)	740	NA	NA	ligase activity [GO:0016874]; zinc ion binding [GO:0008270]	GO:0016874; GO:0008270	NA	NA	IPR001841;IPR013083;	rcu:RCOM_0127720;	NA	NA	NA	NA	NA	NA	NA	NA	NA	NA	PS50089;			c14742_g1_i1	NA	NA	NA	NA	NA	NA	NA	NA	NA	NA	NA	NA	NA	NA	NA	NA	NA	NA	NA	NA	NA
c33829_g1_i1	207	33.82	1	0.370197	1	0.298393	NA	NA	NA	NA	NA	NA	NA	NA	NA	NA	NA	NA	NA	NA	NA	NA	NA	NA	NA	NA	NA	NA	NA	NA	NA	NA	NA	NA	NA	NA	NA	NA	NA
c50627_g1_i1	207	30.92	1	0.370197	4	1.19357	NA	NA	NA	NA	NA	NA	NA	NA	NA	NA	NA	NA	NA	NA	NA	NA	NA	NA	NA	NA	NA	NA	NA	NA	NA	NA	NA	NA	NA	NA	NA	NA	NA
c50605_g1_i1	207	28.99	1	0.370197	1	0.298393	NA	NA	NA	NA	NA	NA	NA	NA	NA	NA	NA	NA	NA	NA	NA	NA	NA	NA	NA	NA	NA	NA	NA	NA	NA	NA	NA	NA	NA	NA	NA	NA	NA
c40656_g1_i1	207	33.82	1	0.370197	1	0.298393	NA	NA	NA	NA	NA	NA	NA	NA	NA	NA	NA	NA	NA	NA	NA	NA	NA	NA	NA	NA	NA	NA	NA	NA	NA	NA	NA	NA	NA	NA	NA	NA	NA
c53314_g1_i1	207	34.78	1	0.370197	1	0.298393	NA	NA	NA	NA	NA	NA	NA	NA	NA	NA	NA	NA	NA	NA	NA	NA	NA	NA	NA	NA	NA	NA	NA	NA	NA	NA	NA	NA	NA	NA	NA	NA	NA
c16976_g1_i1	207	34.3	1	0.370197	16	4.77428	NA	NA	NA	NA	NA	NA	NA	NA	NA	NA	NA	NA	NA	NA	NA	NA	NA	NA	NA	NA	NA	NA	NA	NA	NA	NA	NA	NA	NA	NA	NA	NA	NA
c11889_g1_i4	414	38.16	2	0.370197	8	1.19357	802752693	82	3e-43	NA	NA	NA	PREDICTED: ELMO domain-containing protein A isoform X1 [Jatropha curcas]	XP_012088318	NA	NA	NA	Jatropha curcas(NA)	NA	NA	NA	NA	NA	NA	NA	NA	NA	NA	NA	NA	NA										c11889_g1_i4	NA	NA	NA	NA	NA	NA	NA	NA	NA	NA	NA	NA	NA	NA	NA	NA	NA	NA	NA	NA	NA
c40801_g1_i1	207	44.44	1	0.370197	1	0.298393	NA	NA	NA	NA	NA	NA	NA	NA	NA	NA	NA	NA	NA	NA	NA	NA	NA	NA	NA	NA	NA	NA	NA	NA	NA	NA	NA	NA	NA	NA	NA	NA	NA
c37424_g1_i1	414	41.3	2	0.370197	2	0.298393	NA	NA	NA	NA	NA	NA	NA	NA	NA	NA	NA	NA	NA	NA	NA	NA	NA	NA	NA	NA	NA	NA	NA	NA	NA	NA	NA	NA	NA	NA	NA	NA	NA
c39029_g1_i1	207	36.23	1	0.370197	2	0.596785	NA	NA	NA	NA	NA	NA	NA	NA	NA	NA	NA	NA	NA	NA	NA	NA	NA	NA	NA	NA	NA	NA	NA	NA	NA	NA	NA	NA	NA	NA	NA	NA	NA
c50682_g1_i1	207	32.37	1	0.370197	4	1.19357	NA	NA	NA	NA	NA	NA	NA	NA	NA	NA	NA	NA	NA	NA	NA	NA	NA	NA	NA	NA	NA	NA	NA	NA	NA	NA	NA	NA	NA	NA	NA	NA	NA
c27926_g1_i1	207	36.23	1	0.370197	1	0.298393	NA	NA	NA	NA	NA	NA	NA	NA	NA	NA	NA	NA	NA	NA	NA	NA	NA	NA	NA	NA	NA	NA	NA	NA	NA	NA	NA	NA	NA	NA	NA	NA	NA
c19187_g1_i1	207	37.68	1	0.370197	2	0.596785	NA	NA	NA	NA	NA	NA	NA	NA	NA	NA	NA	NA	NA	NA	NA	NA	NA	NA	NA	NA	NA	NA	NA	NA	NA	NA	NA	NA	NA	NA	NA	NA	NA
c46075_g1_i1	207	31.88	1	0.370197	2	0.596785	NA	NA	NA	NA	NA	NA	NA	NA	NA	NA	NA	NA	NA	NA	NA	NA	NA	NA	NA	NA	NA	NA	NA	NA	NA	NA	NA	NA	NA	NA	NA	NA	NA
c25889_g1_i1	207	30.92	1	0.370197	1	0.298393	NA	NA	NA	NA	NA	NA	NA	NA	NA	NA	NA	NA	NA	NA	NA	NA	NA	NA	NA	NA	NA	NA	NA	NA	NA	NA	NA	NA	NA	NA	NA	NA	NA
c4593_g2_i1	207	32.85	1	0.370197	1	0.298393	NA	NA	NA	NA	NA	NA	NA	NA	NA	NA	NA	NA	NA	NA	NA	NA	NA	NA	NA	NA	NA	NA	NA	NA	NA	NA	NA	NA	NA	NA	NA	NA	NA
c49225_g1_i1	414	30.19	2	0.370197	6	0.895177	NA	NA	NA	NA	NA	NA	NA	NA	NA	NA	NA	NA	NA	NA	NA	NA	NA	NA	NA	NA	NA	NA	NA	NA	NA	NA	NA	NA	NA	NA	NA	NA	NA
c35701_g1_i1	207	34.3	1	0.370197	2	0.596785	NA	NA	NA	NA	NA	NA	NA	NA	NA	NA	NA	NA	NA	NA	NA	NA	NA	NA	NA	NA	NA	NA	NA	NA	NA	NA	NA	NA	NA	NA	NA	NA	NA
c46353_g1_i1	207	36.23	1	0.370197	1	0.298393	NA	NA	NA	NA	NA	NA	NA	NA	NA	NA	NA	NA	NA	NA	NA	NA	NA	NA	NA	NA	NA	NA	NA	NA	NA	NA	NA	NA	NA	NA	NA	NA	NA
c13906_g1_i7	621	37.04	3	0.370197	17	1.69089	641849037	96	2e-20	A0A067FWU3	NA	NA	hypothetical protein CISIN_1g014094mg [Citrus sinensis]	KDO67912	unreviewed	Uncharacterized protein	CISIN_1g014094mg	Citrus sinensis (Sweet orange) (Citrus aurantium var. sinensis)	227	NA	NA	integral component of membrane [GO:0016021]	GO:0016021	NA	NA	IPR002550;	NA	NA	NA	NA	NA	NA	NA	NA	NA	PF01595;					c13906_g1_i7	NA	NA	NA	NA	NA	NA	NA	NA	NA	NA	NA	NA	NA	NA	NA	NA	NA	NA	NA	NA	NA
c40824_g1_i1	207	34.78	1	0.370197	1	0.298393	NA	NA	NA	NA	NA	NA	NA	NA	NA	NA	NA	NA	NA	NA	NA	NA	NA	NA	NA	NA	NA	NA	NA	NA	NA	NA	NA	NA	NA	NA	NA	NA	NA
c43662_g1_i1	207	41.55	1	0.370197	1	0.298393	NA	NA	NA	NA	NA	NA	NA	NA	NA	NA	NA	NA	NA	NA	NA	NA	NA	NA	NA	NA	NA	NA	NA	NA	NA	NA	NA	NA	NA	NA	NA	NA	NA
c37357_g1_i1	207	34.3	1	0.370197	3	0.895177	NA	NA	NA	NA	NA	NA	NA	NA	NA	NA	NA	NA	NA	NA	NA	NA	NA	NA	NA	NA	NA	NA	NA	NA	NA	NA	NA	NA	NA	NA	NA	NA	NA
c992_g1_i1	207	42.03	1	0.370197	4	1.19357	NA	NA	NA	NA	NA	NA	NA	NA	NA	NA	NA	NA	NA	NA	NA	NA	NA	NA	NA	NA	NA	NA	NA	NA	NA	NA	NA	NA	NA	NA	NA	NA	NA
c18233_g1_i1	207	42.51	1	0.370197	2	0.596785	NA	NA	NA	NA	NA	NA	NA	NA	NA	NA	NA	NA	NA	NA	NA	NA	NA	NA	NA	NA	NA	NA	NA	NA	NA	NA	NA	NA	NA	NA	NA	NA	NA
c35059_g1_i1	207	36.23	1	0.370197	1	0.298393	NA	NA	NA	NA	NA	NA	NA	NA	NA	NA	NA	NA	NA	NA	NA	NA	NA	NA	NA	NA	NA	NA	NA	NA	NA	NA	NA	NA	NA	NA	NA	NA	NA
c45911_g1_i1	207	37.2	1	0.370197	1	0.298393	NA	NA	NA	NA	NA	NA	NA	NA	NA	NA	NA	NA	NA	NA	NA	NA	NA	NA	NA	NA	NA	NA	NA	NA	NA	NA	NA	NA	NA	NA	NA	NA	NA
c12049_g1_i3	207	39.61	1	0.370197	0	0	NA	NA	NA	NA	NA	NA	NA	NA	NA	NA	NA	NA	NA	NA	NA	NA	NA	NA	NA	NA	NA	NA	NA	NA	NA	NA	NA	NA	NA	NA	NA	NA	NA
c47804_g1_i1	207	28.5	1	0.370197	2	0.596785	NA	NA	NA	NA	NA	NA	NA	NA	NA	NA	NA	NA	NA	NA	NA	NA	NA	NA	NA	NA	NA	NA	NA	NA	NA	NA	NA	NA	NA	NA	NA	NA	NA
c26183_g1_i1	207	35.27	1	0.370197	2	0.596785	NA	NA	NA	NA	NA	NA	NA	NA	NA	NA	NA	NA	NA	NA	NA	NA	NA	NA	NA	NA	NA	NA	NA	NA	NA	NA	NA	NA	NA	NA	NA	NA	NA
c27322_g1_i1	207	31.88	1	0.370197	2	0.596785	NA	NA	NA	NA	NA	NA	NA	NA	NA	NA	NA	NA	NA	NA	NA	NA	NA	NA	NA	NA	NA	NA	NA	NA	NA	NA	NA	NA	NA	NA	NA	NA	NA
c27761_g1_i1	207	29.95	1	0.370197	1	0.298393	NA	NA	NA	NA	NA	NA	NA	NA	NA	NA	NA	NA	NA	NA	NA	NA	NA	NA	NA	NA	NA	NA	NA	NA	NA	NA	NA	NA	NA	NA	NA	NA	NA
c20904_g1_i1	207	38.16	1	0.370197	1	0.298393	NA	NA	NA	NA	NA	NA	NA	NA	NA	NA	NA	NA	NA	NA	NA	NA	NA	NA	NA	NA	NA	NA	NA	NA	NA	NA	NA	NA	NA	NA	NA	NA	NA
c13767_g2_i9	622	30.71	3	0.369602	2	0.198609	NA	NA	NA	NA	NA	NA	NA	NA	NA	NA	NA	NA	NA	NA	NA	NA	NA	NA	NA	NA	NA	NA	NA	NA	NA	NA	NA	NA	NA	NA	NA	NA	NA
c20011_g1_i1	622	40.84	3	0.369602	24	2.3833	255563134	90	2e-124	B9S9A2	NA	NA	PREDICTED: zingipain-2 [Ricinus communis]	XP_002522571	unreviewed	Cysteine protease, putative (EC 1.3.1.74)	RCOM_1014880	Ricinus communis (Castor bean)	343	1.3.1.74	NA	2-alkenal reductase [NAD(P)] activity [GO:0032440]; cysteine-type peptidase activity [GO:0008234]	GO:0032440; GO:0008234	Peptidase C1 family	NA	IPR025661;IPR000169;IPR025660;IPR013128;IPR000668;IPR013201;	rcu:RCOM_1014880;	NA	XP_002522571.1;	NA	NA	NA	NA	NA	PTHR12411;	PF08246;PF00112;	NA	PS00640;PS00139;PS00639;			c20011_g1_i1	NA	NA	NA	NA	NA	NA	NA	NA	NA	NA	NA	NA	NA	NA	NA	NA	NA	NA	NA	NA	NA
c9961_g1_i1	1244	40.51	6	0.369602	150	7.44782	255548357	100	2e-178	B9RN96	8267295	RCOM_1345780	r2r3-myb transcription factor, putative	255548357	unreviewed	R2r3-myb transcription factor, putative	RCOM_1345780	Ricinus communis (Castor bean)	264	NA	NA	DNA binding [GO:0003677]	GO:0003677	NA	NA	IPR009057;IPR017930;IPR001005;	rcu:RCOM_1345780;	NA	XP_002515235.1;	NA	NA	NA	NA	NA	NA	PF00249;	NA	PS51294;			c9961_g1_i1	NA	NA	NA	NA	NA	NA	NA	NA	NA	NA	NA	NA	NA	NA	NA	NA	NA	NA	NA	NA	NA
c40527_g1_i1	415	32.29	2	0.369305	5	0.744184	NA	NA	NA	NA	NA	NA	NA	NA	NA	NA	NA	NA	NA	NA	NA	NA	NA	NA	NA	NA	NA	NA	NA	NA	NA	NA	NA	NA	NA	NA	NA	NA	NA
c17177_g1_i1	415	34.46	2	0.369305	5	0.744184	NA	NA	NA	NA	NA	NA	NA	NA	NA	NA	NA	NA	NA	NA	NA	NA	NA	NA	NA	NA	NA	NA	NA	NA	NA	NA	NA	NA	NA	NA	NA	NA	NA
c15958_g1_i1	415	34.46	2	0.369305	6	0.89302	NA	NA	NA	NA	NA	NA	NA	NA	NA	NA	NA	NA	NA	NA	NA	NA	NA	NA	NA	NA	NA	NA	NA	NA	NA	NA	NA	NA	NA	NA	NA	NA	NA
c11713_g1_i6	2284	37.78	11	0.369063	81	2.19052	223536112	99	9e-164	B9SEZ0	8288295	RCOM_1211410	Vacuolar cation/proton exchanger, putative	223536112	unreviewed	Vacuolar cation/proton exchanger, putative	RCOM_1211410	Ricinus communis (Castor bean)	448	NA	NA	integral component of membrane [GO:0016021]; calcium:proton antiporter activity [GO:0015369]	GO:0015369; GO:0016021	Sodium/potassium/calcium exchanger family	NA	IPR004713;IPR004798;IPR004837;	rcu:RCOM_1211410;	NA	NA	NA	NA	NA	NA	NA	NA	PF01699;	TIGR00846;TIGR00378;				c11713_g1_i6	NA	NA	NA	NA	NA	NA	NA	NA	NA	NA	NA	NA	NA	NA	NA	NA	NA	NA	NA	NA	NA
c7673_g1_i2	1454	46.49	7	0.368924	194	8.2413	255541804	100	1e-178	B9RE27	8286732	RCOM_1617440	structural constituent of cell wall, putative	255541804	unreviewed	Structural constituent of cell wall, putative	RCOM_1617440	Ricinus communis (Castor bean)	393	NA	NA	integral component of membrane [GO:0016021]	GO:0016021	NA	NA	IPR006461;	rcu:RCOM_1617440;	NA	XP_002511966.1;	NA	NA	NA	NA	NA	NA	PF04749;	TIGR01571;				c7673_g1_i2	NA	NA	NA	NA	NA	NA	NA	NA	NA	NA	NA	NA	NA	NA	NA	NA	NA	NA	NA	NA	NA
c11390_g1_i2	831	39.47	4	0.368861	78	5.79765	223539337	97	9e-126	B9S619	8281762	RCOM_1063070	Rhicadhesin receptor precursor, putative	223539337	unreviewed	Rhicadhesin receptor, putative (EC 1.15.1.1)	RCOM_1063070	Ricinus communis (Castor bean)	189	1.15.1.1	NA	extracellular region [GO:0005576]; manganese ion binding [GO:0030145]; nutrient reservoir activity [GO:0045735]; superoxide dismutase activity [GO:0004784]	GO:0005576; GO:0030145; GO:0045735; GO:0004784	Germin family	NA	IPR006045;IPR001929;IPR019780;IPR014710;IPR011051;	rcu:RCOM_1063070;	NA	NA	NA	NA	NA	NA	NA	NA	PF00190;	NA	PS00725;	NA	SUBCELLULAR LOCATION: Secreted {ECO:0000256|SAAS:SAAS00568926}.	c11390_g1_i2	831	GSP-5733-MONOMER	197	40.4	198	91	6	123	716	21	191	1e-24	101	DETOX1-PWY	superoxide radicals degradation	SUPEROX-DISMUT-RXN	EC-1.15.1.1	GSP-5733-MONOMER	superoxide dismutase	GSP-5733	Spipo27G0005700
c48149_g1_i1	208	31.73	1	0.368418	3	0.890874	NA	NA	NA	NA	NA	NA	NA	NA	NA	NA	NA	NA	NA	NA	NA	NA	NA	NA	NA	NA	NA	NA	NA	NA	NA	NA	NA	NA	NA	NA	NA	NA	NA
c49263_g1_i1	208	36.54	1	0.368418	2	0.593916	NA	NA	NA	NA	NA	NA	NA	NA	NA	NA	NA	NA	NA	NA	NA	NA	NA	NA	NA	NA	NA	NA	NA	NA	NA	NA	NA	NA	NA	NA	NA	NA	NA
c47695_g1_i1	208	34.13	1	0.368418	4	1.18783	NA	NA	NA	NA	NA	NA	NA	NA	NA	NA	NA	NA	NA	NA	NA	NA	NA	NA	NA	NA	NA	NA	NA	NA	NA	NA	NA	NA	NA	NA	NA	NA	NA
c16033_g1_i1	208	37.5	1	0.368418	3	0.890874	NA	NA	NA	NA	NA	NA	NA	NA	NA	NA	NA	NA	NA	NA	NA	NA	NA	NA	NA	NA	NA	NA	NA	NA	NA	NA	NA	NA	NA	NA	NA	NA	NA
c33574_g1_i1	208	35.1	1	0.368418	3	0.890874	NA	NA	NA	NA	NA	NA	NA	NA	NA	NA	NA	NA	NA	NA	NA	NA	NA	NA	NA	NA	NA	NA	NA	NA	NA	NA	NA	NA	NA	NA	NA	NA	NA
c31320_g1_i1	208	37.5	1	0.368418	1	0.296958	NA	NA	NA	NA	NA	NA	NA	NA	NA	NA	NA	NA	NA	NA	NA	NA	NA	NA	NA	NA	NA	NA	NA	NA	NA	NA	NA	NA	NA	NA	NA	NA	NA
c41850_g1_i1	208	43.27	1	0.368418	3	0.890874	NA	NA	NA	NA	NA	NA	NA	NA	NA	NA	NA	NA	NA	NA	NA	NA	NA	NA	NA	NA	NA	NA	NA	NA	NA	NA	NA	NA	NA	NA	NA	NA	NA
c27819_g1_i1	208	31.25	1	0.368418	1	0.296958	NA	NA	NA	NA	NA	NA	NA	NA	NA	NA	NA	NA	NA	NA	NA	NA	NA	NA	NA	NA	NA	NA	NA	NA	NA	NA	NA	NA	NA	NA	NA	NA	NA
c13269_g4_i1	208	32.69	1	0.368418	2	0.593916	NA	NA	NA	NA	NA	NA	NA	NA	NA	NA	NA	NA	NA	NA	NA	NA	NA	NA	NA	NA	NA	NA	NA	NA	NA	NA	NA	NA	NA	NA	NA	NA	NA
c16408_g1_i1	416	41.83	2	0.368418	10	1.48479	255541144	100	2e-47	B9RD47	8265831	RCOM_1609500	LIGULELESS1 protein, putative	255541144	unreviewed	LIGULELESS1 protein, putative	RCOM_1609500	Ricinus communis (Castor bean)	302	NA	NA	nucleus [GO:0005634]; DNA binding [GO:0003677]	GO:0003677; GO:0005634	NA	NA	IPR004333;	rcu:RCOM_1609500;	NA	XP_002511636.1;	NA	NA	NA	NA	NA	NA	PF03110;	NA	PS51141;			c16408_g1_i1	NA	NA	NA	NA	NA	NA	NA	NA	NA	NA	NA	NA	NA	NA	NA	NA	NA	NA	NA	NA	NA
c17686_g1_i1	208	35.1	1	0.368418	1	0.296958	NA	NA	NA	NA	NA	NA	NA	NA	NA	NA	NA	NA	NA	NA	NA	NA	NA	NA	NA	NA	NA	NA	NA	NA	NA	NA	NA	NA	NA	NA	NA	NA	NA
c20313_g1_i1	208	38.46	1	0.368418	3	0.890874	NA	NA	NA	NA	NA	NA	NA	NA	NA	NA	NA	NA	NA	NA	NA	NA	NA	NA	NA	NA	NA	NA	NA	NA	NA	NA	NA	NA	NA	NA	NA	NA	NA
c34906_g1_i1	208	41.35	1	0.368418	1	0.296958	NA	NA	NA	NA	NA	NA	NA	NA	NA	NA	NA	NA	NA	NA	NA	NA	NA	NA	NA	NA	NA	NA	NA	NA	NA	NA	NA	NA	NA	NA	NA	NA	NA
c54392_g1_i1	208	44.23	1	0.368418	1	0.296958	NA	NA	NA	NA	NA	NA	NA	NA	NA	NA	NA	NA	NA	NA	NA	NA	NA	NA	NA	NA	NA	NA	NA	NA	NA	NA	NA	NA	NA	NA	NA	NA	NA
c20579_g1_i1	208	32.21	1	0.368418	2	0.593916	NA	NA	NA	NA	NA	NA	NA	NA	NA	NA	NA	NA	NA	NA	NA	NA	NA	NA	NA	NA	NA	NA	NA	NA	NA	NA	NA	NA	NA	NA	NA	NA	NA
c17634_g1_i1	208	29.33	1	0.368418	2	0.593916	NA	NA	NA	NA	NA	NA	NA	NA	NA	NA	NA	NA	NA	NA	NA	NA	NA	NA	NA	NA	NA	NA	NA	NA	NA	NA	NA	NA	NA	NA	NA	NA	NA
c54301_g1_i1	208	32.69	1	0.368418	2	0.593916	NA	NA	NA	NA	NA	NA	NA	NA	NA	NA	NA	NA	NA	NA	NA	NA	NA	NA	NA	NA	NA	NA	NA	NA	NA	NA	NA	NA	NA	NA	NA	NA	NA
c39687_g1_i1	208	30.29	1	0.368418	1	0.296958	NA	NA	NA	NA	NA	NA	NA	NA	NA	NA	NA	NA	NA	NA	NA	NA	NA	NA	NA	NA	NA	NA	NA	NA	NA	NA	NA	NA	NA	NA	NA	NA	NA
c32162_g1_i1	208	39.42	1	0.368418	2	0.593916	NA	NA	NA	NA	NA	NA	NA	NA	NA	NA	NA	NA	NA	NA	NA	NA	NA	NA	NA	NA	NA	NA	NA	NA	NA	NA	NA	NA	NA	NA	NA	NA	NA
c47827_g1_i1	208	30.77	1	0.368418	1	0.296958	NA	NA	NA	NA	NA	NA	NA	NA	NA	NA	NA	NA	NA	NA	NA	NA	NA	NA	NA	NA	NA	NA	NA	NA	NA	NA	NA	NA	NA	NA	NA	NA	NA
c53850_g1_i1	208	35.1	1	0.368418	1	0.296958	NA	NA	NA	NA	NA	NA	NA	NA	NA	NA	NA	NA	NA	NA	NA	NA	NA	NA	NA	NA	NA	NA	NA	NA	NA	NA	NA	NA	NA	NA	NA	NA	NA
c33525_g1_i1	208	34.62	1	0.368418	1	0.296958	NA	NA	NA	NA	NA	NA	NA	NA	NA	NA	NA	NA	NA	NA	NA	NA	NA	NA	NA	NA	NA	NA	NA	NA	NA	NA	NA	NA	NA	NA	NA	NA	NA
c24560_g1_i1	208	35.1	1	0.368418	4	1.18783	NA	NA	NA	NA	NA	NA	NA	NA	NA	NA	NA	NA	NA	NA	NA	NA	NA	NA	NA	NA	NA	NA	NA	NA	NA	NA	NA	NA	NA	NA	NA	NA	NA
c18801_g1_i1	208	47.6	1	0.368418	5	1.48479	NA	NA	NA	NA	NA	NA	NA	NA	NA	NA	NA	NA	NA	NA	NA	NA	NA	NA	NA	NA	NA	NA	NA	NA	NA	NA	NA	NA	NA	NA	NA	NA	NA
c47833_g1_i1	208	46.15	1	0.368418	1	0.296958	NA	NA	NA	NA	NA	NA	NA	NA	NA	NA	NA	NA	NA	NA	NA	NA	NA	NA	NA	NA	NA	NA	NA	NA	NA	NA	NA	NA	NA	NA	NA	NA	NA
c32766_g1_i1	208	27.4	1	0.368418	1	0.296958	NA	NA	NA	NA	NA	NA	NA	NA	NA	NA	NA	NA	NA	NA	NA	NA	NA	NA	NA	NA	NA	NA	NA	NA	NA	NA	NA	NA	NA	NA	NA	NA	NA
c21298_g1_i1	208	37.02	1	0.368418	1	0.296958	NA	NA	NA	NA	NA	NA	NA	NA	NA	NA	NA	NA	NA	NA	NA	NA	NA	NA	NA	NA	NA	NA	NA	NA	NA	NA	NA	NA	NA	NA	NA	NA	NA
c20952_g1_i1	208	40.87	1	0.368418	4	1.18783	NA	NA	NA	NA	NA	NA	NA	NA	NA	NA	NA	NA	NA	NA	NA	NA	NA	NA	NA	NA	NA	NA	NA	NA	NA	NA	NA	NA	NA	NA	NA	NA	NA
c11413_g1_i4	208	41.83	1	0.368418	3	0.890874	NA	NA	NA	NA	NA	NA	NA	NA	NA	NA	NA	NA	NA	NA	NA	NA	NA	NA	NA	NA	NA	NA	NA	NA	NA	NA	NA	NA	NA	NA	NA	NA	NA
c30242_g1_i1	416	32.93	2	0.368418	8	1.18783	NA	NA	NA	NA	NA	NA	NA	NA	NA	NA	NA	NA	NA	NA	NA	NA	NA	NA	NA	NA	NA	NA	NA	NA	NA	NA	NA	NA	NA	NA	NA	NA	NA
c40377_g1_i1	208	36.54	1	0.368418	3	0.890874	NA	NA	NA	NA	NA	NA	NA	NA	NA	NA	NA	NA	NA	NA	NA	NA	NA	NA	NA	NA	NA	NA	NA	NA	NA	NA	NA	NA	NA	NA	NA	NA	NA
c8280_g1_i1	208	33.65	1	0.368418	2	0.593916	NA	NA	NA	NA	NA	NA	NA	NA	NA	NA	NA	NA	NA	NA	NA	NA	NA	NA	NA	NA	NA	NA	NA	NA	NA	NA	NA	NA	NA	NA	NA	NA	NA
c47707_g1_i1	208	35.1	1	0.368418	2	0.593916	NA	NA	NA	NA	NA	NA	NA	NA	NA	NA	NA	NA	NA	NA	NA	NA	NA	NA	NA	NA	NA	NA	NA	NA	NA	NA	NA	NA	NA	NA	NA	NA	NA
c31138_g1_i1	208	39.42	1	0.368418	1	0.296958	NA	NA	NA	NA	NA	NA	NA	NA	NA	NA	NA	NA	NA	NA	NA	NA	NA	NA	NA	NA	NA	NA	NA	NA	NA	NA	NA	NA	NA	NA	NA	NA	NA
c34275_g1_i1	208	32.69	1	0.368418	1	0.296958	NA	NA	NA	NA	NA	NA	NA	NA	NA	NA	NA	NA	NA	NA	NA	NA	NA	NA	NA	NA	NA	NA	NA	NA	NA	NA	NA	NA	NA	NA	NA	NA	NA
c34537_g1_i1	208	38.94	1	0.368418	3	0.890874	NA	NA	NA	NA	NA	NA	NA	NA	NA	NA	NA	NA	NA	NA	NA	NA	NA	NA	NA	NA	NA	NA	NA	NA	NA	NA	NA	NA	NA	NA	NA	NA	NA
c14984_g1_i1	208	36.06	1	0.368418	1	0.296958	NA	NA	NA	NA	NA	NA	NA	NA	NA	NA	NA	NA	NA	NA	NA	NA	NA	NA	NA	NA	NA	NA	NA	NA	NA	NA	NA	NA	NA	NA	NA	NA	NA
c25980_g1_i1	208	37.98	1	0.368418	3	0.890874	NA	NA	NA	NA	NA	NA	NA	NA	NA	NA	NA	NA	NA	NA	NA	NA	NA	NA	NA	NA	NA	NA	NA	NA	NA	NA	NA	NA	NA	NA	NA	NA	NA
c14414_g1_i4	208	35.58	1	0.368418	1	0.296958	NA	NA	NA	NA	NA	NA	NA	NA	NA	NA	NA	NA	NA	NA	NA	NA	NA	NA	NA	NA	NA	NA	NA	NA	NA	NA	NA	NA	NA	NA	NA	NA	NA
c38883_g1_i1	208	34.62	1	0.368418	3	0.890874	NA	NA	NA	NA	NA	NA	NA	NA	NA	NA	NA	NA	NA	NA	NA	NA	NA	NA	NA	NA	NA	NA	NA	NA	NA	NA	NA	NA	NA	NA	NA	NA	NA
c20933_g1_i1	208	33.65	1	0.368418	1	0.296958	NA	NA	NA	NA	NA	NA	NA	NA	NA	NA	NA	NA	NA	NA	NA	NA	NA	NA	NA	NA	NA	NA	NA	NA	NA	NA	NA	NA	NA	NA	NA	NA	NA
c46421_g1_i1	208	32.69	1	0.368418	2	0.593916	NA	NA	NA	NA	NA	NA	NA	NA	NA	NA	NA	NA	NA	NA	NA	NA	NA	NA	NA	NA	NA	NA	NA	NA	NA	NA	NA	NA	NA	NA	NA	NA	NA
c50866_g1_i1	208	27.4	1	0.368418	2	0.593916	NA	NA	NA	NA	NA	NA	NA	NA	NA	NA	NA	NA	NA	NA	NA	NA	NA	NA	NA	NA	NA	NA	NA	NA	NA	NA	NA	NA	NA	NA	NA	NA	NA
c10102_g1_i3	208	57.69	1	0.368418	0	0	NA	NA	NA	NA	NA	NA	NA	NA	NA	NA	NA	NA	NA	NA	NA	NA	NA	NA	NA	NA	NA	NA	NA	NA	NA	NA	NA	NA	NA	NA	NA	NA	NA
c34535_g1_i1	208	39.9	1	0.368418	1	0.296958	NA	NA	NA	NA	NA	NA	NA	NA	NA	NA	NA	NA	NA	NA	NA	NA	NA	NA	NA	NA	NA	NA	NA	NA	NA	NA	NA	NA	NA	NA	NA	NA	NA
c53397_g1_i1	416	38.22	2	0.368418	9	1.33631	NA	NA	NA	NA	NA	NA	NA	NA	NA	NA	NA	NA	NA	NA	NA	NA	NA	NA	NA	NA	NA	NA	NA	NA	NA	NA	NA	NA	NA	NA	NA	NA	NA
c27936_g1_i1	208	32.21	1	0.368418	3	0.890874	NA	NA	NA	NA	NA	NA	NA	NA	NA	NA	NA	NA	NA	NA	NA	NA	NA	NA	NA	NA	NA	NA	NA	NA	NA	NA	NA	NA	NA	NA	NA	NA	NA
c40323_g1_i1	208	45.19	1	0.368418	1	0.296958	NA	NA	NA	NA	NA	NA	NA	NA	NA	NA	NA	NA	NA	NA	NA	NA	NA	NA	NA	NA	NA	NA	NA	NA	NA	NA	NA	NA	NA	NA	NA	NA	NA
c21388_g1_i1	208	32.21	1	0.368418	1	0.296958	NA	NA	NA	NA	NA	NA	NA	NA	NA	NA	NA	NA	NA	NA	NA	NA	NA	NA	NA	NA	NA	NA	NA	NA	NA	NA	NA	NA	NA	NA	NA	NA	NA
c27477_g1_i1	208	25.96	1	0.368418	1	0.296958	NA	NA	NA	NA	NA	NA	NA	NA	NA	NA	NA	NA	NA	NA	NA	NA	NA	NA	NA	NA	NA	NA	NA	NA	NA	NA	NA	NA	NA	NA	NA	NA	NA
c10146_g1_i5	208	37.98	1	0.368418	2	0.593916	NA	NA	NA	NA	NA	NA	NA	NA	NA	NA	NA	NA	NA	NA	NA	NA	NA	NA	NA	NA	NA	NA	NA	NA	NA	NA	NA	NA	NA	NA	NA	NA	NA
c27545_g1_i1	208	31.73	1	0.368418	2	0.593916	NA	NA	NA	NA	NA	NA	NA	NA	NA	NA	NA	NA	NA	NA	NA	NA	NA	NA	NA	NA	NA	NA	NA	NA	NA	NA	NA	NA	NA	NA	NA	NA	NA
c20263_g1_i1	208	37.98	1	0.368418	1	0.296958	NA	NA	NA	NA	NA	NA	NA	NA	NA	NA	NA	NA	NA	NA	NA	NA	NA	NA	NA	NA	NA	NA	NA	NA	NA	NA	NA	NA	NA	NA	NA	NA	NA
c31152_g1_i1	208	36.54	1	0.368418	2	0.593916	NA	NA	NA	NA	NA	NA	NA	NA	NA	NA	NA	NA	NA	NA	NA	NA	NA	NA	NA	NA	NA	NA	NA	NA	NA	NA	NA	NA	NA	NA	NA	NA	NA
c54040_g1_i1	208	39.9	1	0.368418	1	0.296958	NA	NA	NA	NA	NA	NA	NA	NA	NA	NA	NA	NA	NA	NA	NA	NA	NA	NA	NA	NA	NA	NA	NA	NA	NA	NA	NA	NA	NA	NA	NA	NA	NA
c24935_g1_i1	416	43.03	2	0.368418	3	0.445437	NA	NA	NA	NA	NA	NA	NA	NA	NA	NA	NA	NA	NA	NA	NA	NA	NA	NA	NA	NA	NA	NA	NA	NA	NA	NA	NA	NA	NA	NA	NA	NA	NA
c34965_g1_i1	208	37.5	1	0.368418	1	0.296958	NA	NA	NA	NA	NA	NA	NA	NA	NA	NA	NA	NA	NA	NA	NA	NA	NA	NA	NA	NA	NA	NA	NA	NA	NA	NA	NA	NA	NA	NA	NA	NA	NA
c28103_g1_i1	208	40.38	1	0.368418	2	0.593916	NA	NA	NA	NA	NA	NA	NA	NA	NA	NA	NA	NA	NA	NA	NA	NA	NA	NA	NA	NA	NA	NA	NA	NA	NA	NA	NA	NA	NA	NA	NA	NA	NA
c28019_g1_i1	208	34.13	1	0.368418	2	0.593916	NA	NA	NA	NA	NA	NA	NA	NA	NA	NA	NA	NA	NA	NA	NA	NA	NA	NA	NA	NA	NA	NA	NA	NA	NA	NA	NA	NA	NA	NA	NA	NA	NA
c42323_g1_i1	208	30.29	1	0.368418	1	0.296958	NA	NA	NA	NA	NA	NA	NA	NA	NA	NA	NA	NA	NA	NA	NA	NA	NA	NA	NA	NA	NA	NA	NA	NA	NA	NA	NA	NA	NA	NA	NA	NA	NA
c21393_g1_i1	208	35.1	1	0.368418	1	0.296958	NA	NA	NA	NA	NA	NA	NA	NA	NA	NA	NA	NA	NA	NA	NA	NA	NA	NA	NA	NA	NA	NA	NA	NA	NA	NA	NA	NA	NA	NA	NA	NA	NA
c27314_g1_i1	208	44.71	1	0.368418	1	0.296958	NA	NA	NA	NA	NA	NA	NA	NA	NA	NA	NA	NA	NA	NA	NA	NA	NA	NA	NA	NA	NA	NA	NA	NA	NA	NA	NA	NA	NA	NA	NA	NA	NA
c31912_g1_i1	208	38.46	1	0.368418	1	0.296958	NA	NA	NA	NA	NA	NA	NA	NA	NA	NA	NA	NA	NA	NA	NA	NA	NA	NA	NA	NA	NA	NA	NA	NA	NA	NA	NA	NA	NA	NA	NA	NA	NA
c24178_g1_i1	208	39.9	1	0.368418	2	0.593916	NA	NA	NA	NA	NA	NA	NA	NA	NA	NA	NA	NA	NA	NA	NA	NA	NA	NA	NA	NA	NA	NA	NA	NA	NA	NA	NA	NA	NA	NA	NA	NA	NA
c21118_g1_i1	208	29.81	1	0.368418	0	0	NA	NA	NA	NA	NA	NA	NA	NA	NA	NA	NA	NA	NA	NA	NA	NA	NA	NA	NA	NA	NA	NA	NA	NA	NA	NA	NA	NA	NA	NA	NA	NA	NA
c8722_g1_i4	833	35.53	4	0.367975	55	4.07827	255559631	91	6e-30	B9S4B6	8259519	RCOM_0688840	Peroxidase 52 precursor, putative	255559631	unreviewed	Peroxidase (EC 1.11.1.7)	RCOM_0688840	Ricinus communis (Castor bean)	318	1.11.1.7	NA	extracellular region [GO:0005576]; heme binding [GO:0020037]; metal ion binding [GO:0046872]; peroxidase activity [GO:0004601]; hydrogen peroxide catabolic process [GO:0042744]; response to oxidative stress [GO:0006979]	GO:0005576; GO:0020037; GO:0042744; GO:0046872; GO:0004601; GO:0006979	Peroxidase family, Classical plant (class III) peroxidase subfamily	NA	IPR010255;IPR002016;IPR000823;IPR019794;IPR019793;	rcu:RCOM_0688840;	NA	XP_002520835.1;	NA	NA	NA	NA	NA	NA	PF00141;	NA	PS00435;PS00436;PS50873;	NA	SUBCELLULAR LOCATION: Secreted {ECO:0000256|RuleBase:RU362060}.	c8722_g1_i4	NA	NA	NA	NA	NA	NA	NA	NA	NA	NA	NA	NA	NA	NA	NA	NA	NA	NA	NA	NA	NA
c39177_g1_i1	417	36.69	2	0.367534	4	0.592492	NA	NA	NA	NA	NA	NA	NA	NA	NA	NA	NA	NA	NA	NA	NA	NA	NA	NA	NA	NA	NA	NA	NA	NA	NA	NA	NA	NA	NA	NA	NA	NA	NA
c47941_g1_i1	417	34.53	2	0.367534	28	4.14744	NA	NA	NA	NA	NA	NA	NA	NA	NA	NA	NA	NA	NA	NA	NA	NA	NA	NA	NA	NA	NA	NA	NA	NA	NA	NA	NA	NA	NA	NA	NA	NA	NA
c30682_g1_i1	417	39.57	2	0.367534	6	0.888737	NA	NA	NA	NA	NA	NA	NA	NA	NA	NA	NA	NA	NA	NA	NA	NA	NA	NA	NA	NA	NA	NA	NA	NA	NA	NA	NA	NA	NA	NA	NA	NA	NA
c1444_g1_i1	417	35.73	2	0.367534	7	1.03686	223534446	96	4e-06	B9SJN8	8277913	RCOM_1628720	hypothetical protein	223534446	unreviewed	Putative uncharacterized protein	RCOM_1628720	Ricinus communis (Castor bean)	110	NA	NA	integral component of membrane [GO:0016021]	GO:0016021	NA	NA	NA	rcu:RCOM_1628720;														c1444_g1_i1	NA	NA	NA	NA	NA	NA	NA	NA	NA	NA	NA	NA	NA	NA	NA	NA	NA	NA	NA	NA	NA
c28930_g1_i1	417	30.94	2	0.367534	9	1.33311	NA	NA	NA	NA	NA	NA	NA	NA	NA	NA	NA	NA	NA	NA	NA	NA	NA	NA	NA	NA	NA	NA	NA	NA	NA	NA	NA	NA	NA	NA	NA	NA	NA
c47123_g1_i1	417	32.37	2	0.367534	4	0.592492	NA	NA	NA	NA	NA	NA	NA	NA	NA	NA	NA	NA	NA	NA	NA	NA	NA	NA	NA	NA	NA	NA	NA	NA	NA	NA	NA	NA	NA	NA	NA	NA	NA
c31062_g1_i1	417	41.01	2	0.367534	3	0.444369	NA	NA	NA	NA	NA	NA	NA	NA	NA	NA	NA	NA	NA	NA	NA	NA	NA	NA	NA	NA	NA	NA	NA	NA	NA	NA	NA	NA	NA	NA	NA	NA	NA
c12169_g1_i3	1462	39.4	7	0.366906	18	0.760472	NA	NA	NA	NA	NA	NA	NA	NA	NA	NA	NA	NA	NA	NA	NA	NA	NA	NA	NA	NA	NA	NA	NA	NA	NA	NA	NA	NA	NA	NA	NA	NA	NA
c35302_g1_i1	209	33.01	1	0.366655	1	0.295537	NA	NA	NA	NA	NA	NA	NA	NA	NA	NA	NA	NA	NA	NA	NA	NA	NA	NA	NA	NA	NA	NA	NA	NA	NA	NA	NA	NA	NA	NA	NA	NA	NA
c18539_g1_i1	209	32.06	1	0.366655	3	0.886611	NA	NA	NA	NA	NA	NA	NA	NA	NA	NA	NA	NA	NA	NA	NA	NA	NA	NA	NA	NA	NA	NA	NA	NA	NA	NA	NA	NA	NA	NA	NA	NA	NA
c19803_g1_i1	209	33.97	1	0.366655	1	0.295537	NA	NA	NA	NA	NA	NA	NA	NA	NA	NA	NA	NA	NA	NA	NA	NA	NA	NA	NA	NA	NA	NA	NA	NA	NA	NA	NA	NA	NA	NA	NA	NA	NA
c27585_g1_i1	209	36.84	1	0.366655	2	0.591074	NA	NA	NA	NA	NA	NA	NA	NA	NA	NA	NA	NA	NA	NA	NA	NA	NA	NA	NA	NA	NA	NA	NA	NA	NA	NA	NA	NA	NA	NA	NA	NA	NA
c14601_g1_i4	209	40.19	1	0.366655	3	0.886611	NA	NA	NA	NA	NA	NA	NA	NA	NA	NA	NA	NA	NA	NA	NA	NA	NA	NA	NA	NA	NA	NA	NA	NA	NA	NA	NA	NA	NA	NA	NA	NA	NA
c28737_g1_i1	209	33.49	1	0.366655	2	0.591074	NA	NA	NA	NA	NA	NA	NA	NA	NA	NA	NA	NA	NA	NA	NA	NA	NA	NA	NA	NA	NA	NA	NA	NA	NA	NA	NA	NA	NA	NA	NA	NA	NA
c21233_g1_i1	209	40.19	1	0.366655	2	0.591074	NA	NA	NA	NA	NA	NA	NA	NA	NA	NA	NA	NA	NA	NA	NA	NA	NA	NA	NA	NA	NA	NA	NA	NA	NA	NA	NA	NA	NA	NA	NA	NA	NA
c28123_g1_i1	209	32.06	1	0.366655	2	0.591074	NA	NA	NA	NA	NA	NA	NA	NA	NA	NA	NA	NA	NA	NA	NA	NA	NA	NA	NA	NA	NA	NA	NA	NA	NA	NA	NA	NA	NA	NA	NA	NA	NA
c30281_g1_i1	209	38.28	1	0.366655	3	0.886611	NA	NA	NA	NA	NA	NA	NA	NA	NA	NA	NA	NA	NA	NA	NA	NA	NA	NA	NA	NA	NA	NA	NA	NA	NA	NA	NA	NA	NA	NA	NA	NA	NA
c16361_g1_i1	209	35.89	1	0.366655	1	0.295537	NA	NA	NA	NA	NA	NA	NA	NA	NA	NA	NA	NA	NA	NA	NA	NA	NA	NA	NA	NA	NA	NA	NA	NA	NA	NA	NA	NA	NA	NA	NA	NA	NA
c19474_g1_i1	418	30.86	2	0.366655	4	0.591074	NA	NA	NA	NA	NA	NA	NA	NA	NA	NA	NA	NA	NA	NA	NA	NA	NA	NA	NA	NA	NA	NA	NA	NA	NA	NA	NA	NA	NA	NA	NA	NA	NA
c47040_g1_i1	209	33.49	1	0.366655	1	0.295537	NA	NA	NA	NA	NA	NA	NA	NA	NA	NA	NA	NA	NA	NA	NA	NA	NA	NA	NA	NA	NA	NA	NA	NA	NA	NA	NA	NA	NA	NA	NA	NA	NA
c13595_g1_i10	209	46.89	1	0.366655	2	0.591074	NA	NA	NA	NA	NA	NA	NA	NA	NA	NA	NA	NA	NA	NA	NA	NA	NA	NA	NA	NA	NA	NA	NA	NA	NA	NA	NA	NA	NA	NA	NA	NA	NA
c14582_g1_i1	209	41.15	1	0.366655	1	0.295537	NA	NA	NA	NA	NA	NA	NA	NA	NA	NA	NA	NA	NA	NA	NA	NA	NA	NA	NA	NA	NA	NA	NA	NA	NA	NA	NA	NA	NA	NA	NA	NA	NA
c33833_g1_i1	209	38.28	1	0.366655	1	0.295537	NA	NA	NA	NA	NA	NA	NA	NA	NA	NA	NA	NA	NA	NA	NA	NA	NA	NA	NA	NA	NA	NA	NA	NA	NA	NA	NA	NA	NA	NA	NA	NA	NA
c53074_g1_i1	209	27.27	1	0.366655	1	0.295537	NA	NA	NA	NA	NA	NA	NA	NA	NA	NA	NA	NA	NA	NA	NA	NA	NA	NA	NA	NA	NA	NA	NA	NA	NA	NA	NA	NA	NA	NA	NA	NA	NA
c26688_g1_i1	209	40.19	1	0.366655	1	0.295537	NA	NA	NA	NA	NA	NA	NA	NA	NA	NA	NA	NA	NA	NA	NA	NA	NA	NA	NA	NA	NA	NA	NA	NA	NA	NA	NA	NA	NA	NA	NA	NA	NA
c53132_g1_i1	209	40.19	1	0.366655	2	0.591074	NA	NA	NA	NA	NA	NA	NA	NA	NA	NA	NA	NA	NA	NA	NA	NA	NA	NA	NA	NA	NA	NA	NA	NA	NA	NA	NA	NA	NA	NA	NA	NA	NA
c53034_g1_i1	209	38.76	1	0.366655	4	1.18215	643738777	72	5e-30	A0A067LJ31	NA	NA	hypothetical protein JCGZ_19686 [Jatropha curcas]	KDP44650	unreviewed	Uncharacterized protein	JCGZ_19686	Jatropha curcas (Barbados nut)	278																						c53034_g1_i1	NA	NA	NA	NA	NA	NA	NA	NA	NA	NA	NA	NA	NA	NA	NA	NA	NA	NA	NA	NA	NA
c32094_g1_i1	209	33.97	1	0.366655	1	0.295537	NA	NA	NA	NA	NA	NA	NA	NA	NA	NA	NA	NA	NA	NA	NA	NA	NA	NA	NA	NA	NA	NA	NA	NA	NA	NA	NA	NA	NA	NA	NA	NA	NA
c41571_g1_i1	209	40.19	1	0.366655	2	0.591074	NA	NA	NA	NA	NA	NA	NA	NA	NA	NA	NA	NA	NA	NA	NA	NA	NA	NA	NA	NA	NA	NA	NA	NA	NA	NA	NA	NA	NA	NA	NA	NA	NA
c20107_g1_i1	209	41.15	1	0.366655	2	0.591074	NA	NA	NA	NA	NA	NA	NA	NA	NA	NA	NA	NA	NA	NA	NA	NA	NA	NA	NA	NA	NA	NA	NA	NA	NA	NA	NA	NA	NA	NA	NA	NA	NA
c3946_g1_i1	209	50.72	1	0.366655	6	1.77322	NA	NA	NA	NA	NA	NA	NA	NA	NA	NA	NA	NA	NA	NA	NA	NA	NA	NA	NA	NA	NA	NA	NA	NA	NA	NA	NA	NA	NA	NA	NA	NA	NA
c52936_g1_i1	209	42.58	1	0.366655	3	0.886611	NA	NA	NA	NA	NA	NA	NA	NA	NA	NA	NA	NA	NA	NA	NA	NA	NA	NA	NA	NA	NA	NA	NA	NA	NA	NA	NA	NA	NA	NA	NA	NA	NA
c28132_g1_i1	209	34.93	1	0.366655	1	0.295537	NA	NA	NA	NA	NA	NA	NA	NA	NA	NA	NA	NA	NA	NA	NA	NA	NA	NA	NA	NA	NA	NA	NA	NA	NA	NA	NA	NA	NA	NA	NA	NA	NA
c29274_g1_i1	209	38.28	1	0.366655	4	1.18215	NA	NA	NA	NA	NA	NA	NA	NA	NA	NA	NA	NA	NA	NA	NA	NA	NA	NA	NA	NA	NA	NA	NA	NA	NA	NA	NA	NA	NA	NA	NA	NA	NA
c18227_g1_i1	209	33.97	1	0.366655	2	0.591074	NA	NA	NA	NA	NA	NA	NA	NA	NA	NA	NA	NA	NA	NA	NA	NA	NA	NA	NA	NA	NA	NA	NA	NA	NA	NA	NA	NA	NA	NA	NA	NA	NA
c38727_g1_i1	209	44.5	1	0.366655	3	0.886611	NA	NA	NA	NA	NA	NA	NA	NA	NA	NA	NA	NA	NA	NA	NA	NA	NA	NA	NA	NA	NA	NA	NA	NA	NA	NA	NA	NA	NA	NA	NA	NA	NA
c3516_g1_i1	209	48.8	1	0.366655	3	0.886611	NA	NA	NA	NA	NA	NA	NA	NA	NA	NA	NA	NA	NA	NA	NA	NA	NA	NA	NA	NA	NA	NA	NA	NA	NA	NA	NA	NA	NA	NA	NA	NA	NA
c32555_g1_i1	209	44.02	1	0.366655	5	1.47769	NA	NA	NA	NA	NA	NA	NA	NA	NA	NA	NA	NA	NA	NA	NA	NA	NA	NA	NA	NA	NA	NA	NA	NA	NA	NA	NA	NA	NA	NA	NA	NA	NA
c53861_g1_i1	209	56.94	1	0.366655	3	0.886611	NA	NA	NA	NA	NA	NA	NA	NA	NA	NA	NA	NA	NA	NA	NA	NA	NA	NA	NA	NA	NA	NA	NA	NA	NA	NA	NA	NA	NA	NA	NA	NA	NA
c48532_g1_i1	209	34.93	1	0.366655	1	0.295537	NA	NA	NA	NA	NA	NA	NA	NA	NA	NA	NA	NA	NA	NA	NA	NA	NA	NA	NA	NA	NA	NA	NA	NA	NA	NA	NA	NA	NA	NA	NA	NA	NA
c50085_g1_i1	418	29.9	2	0.366655	5	0.738843	NA	NA	NA	NA	NA	NA	NA	NA	NA	NA	NA	NA	NA	NA	NA	NA	NA	NA	NA	NA	NA	NA	NA	NA	NA	NA	NA	NA	NA	NA	NA	NA	NA
c53413_g1_i1	209	36.36	1	0.366655	1	0.295537	NA	NA	NA	NA	NA	NA	NA	NA	NA	NA	NA	NA	NA	NA	NA	NA	NA	NA	NA	NA	NA	NA	NA	NA	NA	NA	NA	NA	NA	NA	NA	NA	NA
c37126_g1_i1	418	33.97	2	0.366655	3	0.443306	NA	NA	NA	NA	NA	NA	NA	NA	NA	NA	NA	NA	NA	NA	NA	NA	NA	NA	NA	NA	NA	NA	NA	NA	NA	NA	NA	NA	NA	NA	NA	NA	NA
c50136_g1_i1	209	39.23	1	0.366655	2	0.591074	NA	NA	NA	NA	NA	NA	NA	NA	NA	NA	NA	NA	NA	NA	NA	NA	NA	NA	NA	NA	NA	NA	NA	NA	NA	NA	NA	NA	NA	NA	NA	NA	NA
c34543_g1_i1	209	44.5	1	0.366655	2	0.591074	NA	NA	NA	NA	NA	NA	NA	NA	NA	NA	NA	NA	NA	NA	NA	NA	NA	NA	NA	NA	NA	NA	NA	NA	NA	NA	NA	NA	NA	NA	NA	NA	NA
c47166_g1_i1	209	34.45	1	0.366655	3	0.886611	NA	NA	NA	NA	NA	NA	NA	NA	NA	NA	NA	NA	NA	NA	NA	NA	NA	NA	NA	NA	NA	NA	NA	NA	NA	NA	NA	NA	NA	NA	NA	NA	NA
c27592_g1_i1	209	33.97	1	0.366655	1	0.295537	NA	NA	NA	NA	NA	NA	NA	NA	NA	NA	NA	NA	NA	NA	NA	NA	NA	NA	NA	NA	NA	NA	NA	NA	NA	NA	NA	NA	NA	NA	NA	NA	NA
c21638_g1_i1	209	33.01	1	0.366655	1	0.295537	NA	NA	NA	NA	NA	NA	NA	NA	NA	NA	NA	NA	NA	NA	NA	NA	NA	NA	NA	NA	NA	NA	NA	NA	NA	NA	NA	NA	NA	NA	NA	NA	NA
c39952_g1_i1	209	28.71	1	0.366655	5	1.47769	NA	NA	NA	NA	NA	NA	NA	NA	NA	NA	NA	NA	NA	NA	NA	NA	NA	NA	NA	NA	NA	NA	NA	NA	NA	NA	NA	NA	NA	NA	NA	NA	NA
c27449_g1_i1	209	41.15	1	0.366655	1	0.295537	NA	NA	NA	NA	NA	NA	NA	NA	NA	NA	NA	NA	NA	NA	NA	NA	NA	NA	NA	NA	NA	NA	NA	NA	NA	NA	NA	NA	NA	NA	NA	NA	NA
c20615_g1_i1	209	43.54	1	0.366655	2	0.591074	NA	NA	NA	NA	NA	NA	NA	NA	NA	NA	NA	NA	NA	NA	NA	NA	NA	NA	NA	NA	NA	NA	NA	NA	NA	NA	NA	NA	NA	NA	NA	NA	NA
c53485_g1_i1	209	39.23	1	0.366655	1	0.295537	NA	NA	NA	NA	NA	NA	NA	NA	NA	NA	NA	NA	NA	NA	NA	NA	NA	NA	NA	NA	NA	NA	NA	NA	NA	NA	NA	NA	NA	NA	NA	NA	NA
c17991_g1_i1	418	40.43	2	0.366655	15	2.21653	NA	NA	NA	NA	NA	NA	NA	NA	NA	NA	NA	NA	NA	NA	NA	NA	NA	NA	NA	NA	NA	NA	NA	NA	NA	NA	NA	NA	NA	NA	NA	NA	NA
c46998_g1_i1	209	37.8	1	0.366655	1	0.295537	NA	NA	NA	NA	NA	NA	NA	NA	NA	NA	NA	NA	NA	NA	NA	NA	NA	NA	NA	NA	NA	NA	NA	NA	NA	NA	NA	NA	NA	NA	NA	NA	NA
c6657_g1_i2	418	40.91	2	0.366655	16	2.3643	223542346	96	7e-30	B9RXN2	8284218	RCOM_0905100	heat-shock protein, putative	223542346	unreviewed	Heat-shock protein, putative	RCOM_0905100	Ricinus communis (Castor bean)	119	NA	NA	NA	NA	Small heat shock protein (HSP20) family	NA	IPR002068;IPR031107;IPR008978;	rcu:RCOM_0905100;	NA	NA	NA	NA	NA	NA	NA	PTHR11527;	PF00011;	NA	PS01031;			c6657_g1_i2	NA	NA	NA	NA	NA	NA	NA	NA	NA	NA	NA	NA	NA	NA	NA	NA	NA	NA	NA	NA	NA
c33237_g1_i1	209	34.93	1	0.366655	3	0.886611	NA	NA	NA	NA	NA	NA	NA	NA	NA	NA	NA	NA	NA	NA	NA	NA	NA	NA	NA	NA	NA	NA	NA	NA	NA	NA	NA	NA	NA	NA	NA	NA	NA
c5920_g1_i1	209	33.49	1	0.366655	1	0.295537	NA	NA	NA	NA	NA	NA	NA	NA	NA	NA	NA	NA	NA	NA	NA	NA	NA	NA	NA	NA	NA	NA	NA	NA	NA	NA	NA	NA	NA	NA	NA	NA	NA
c9694_g2_i1	209	33.01	1	0.366655	4	1.18215	NA	NA	NA	NA	NA	NA	NA	NA	NA	NA	NA	NA	NA	NA	NA	NA	NA	NA	NA	NA	NA	NA	NA	NA	NA	NA	NA	NA	NA	NA	NA	NA	NA
c25393_g1_i1	209	36.84	1	0.366655	1	0.295537	NA	NA	NA	NA	NA	NA	NA	NA	NA	NA	NA	NA	NA	NA	NA	NA	NA	NA	NA	NA	NA	NA	NA	NA	NA	NA	NA	NA	NA	NA	NA	NA	NA
c638_g1_i1	209	34.93	1	0.366655	4	1.18215	NA	NA	NA	NA	NA	NA	NA	NA	NA	NA	NA	NA	NA	NA	NA	NA	NA	NA	NA	NA	NA	NA	NA	NA	NA	NA	NA	NA	NA	NA	NA	NA	NA
c20969_g1_i1	209	37.32	1	0.366655	1	0.295537	NA	NA	NA	NA	NA	NA	NA	NA	NA	NA	NA	NA	NA	NA	NA	NA	NA	NA	NA	NA	NA	NA	NA	NA	NA	NA	NA	NA	NA	NA	NA	NA	NA
c31931_g1_i1	209	34.93	1	0.366655	1	0.295537	NA	NA	NA	NA	NA	NA	NA	NA	NA	NA	NA	NA	NA	NA	NA	NA	NA	NA	NA	NA	NA	NA	NA	NA	NA	NA	NA	NA	NA	NA	NA	NA	NA
c16098_g1_i1	209	38.76	1	0.366655	3	0.886611	NA	NA	NA	NA	NA	NA	NA	NA	NA	NA	NA	NA	NA	NA	NA	NA	NA	NA	NA	NA	NA	NA	NA	NA	NA	NA	NA	NA	NA	NA	NA	NA	NA
c49959_g1_i1	209	33.97	1	0.366655	4	1.18215	NA	NA	NA	NA	NA	NA	NA	NA	NA	NA	NA	NA	NA	NA	NA	NA	NA	NA	NA	NA	NA	NA	NA	NA	NA	NA	NA	NA	NA	NA	NA	NA	NA
c54372_g1_i1	209	33.01	1	0.366655	2	0.591074	NA	NA	NA	NA	NA	NA	NA	NA	NA	NA	NA	NA	NA	NA	NA	NA	NA	NA	NA	NA	NA	NA	NA	NA	NA	NA	NA	NA	NA	NA	NA	NA	NA
c47625_g1_i1	209	30.14	1	0.366655	1	0.295537	NA	NA	NA	NA	NA	NA	NA	NA	NA	NA	NA	NA	NA	NA	NA	NA	NA	NA	NA	NA	NA	NA	NA	NA	NA	NA	NA	NA	NA	NA	NA	NA	NA
c39470_g1_i1	209	27.27	1	0.366655	2	0.591074	NA	NA	NA	NA	NA	NA	NA	NA	NA	NA	NA	NA	NA	NA	NA	NA	NA	NA	NA	NA	NA	NA	NA	NA	NA	NA	NA	NA	NA	NA	NA	NA	NA
c32938_g1_i1	209	42.58	1	0.366655	1	0.295537	NA	NA	NA	NA	NA	NA	NA	NA	NA	NA	NA	NA	NA	NA	NA	NA	NA	NA	NA	NA	NA	NA	NA	NA	NA	NA	NA	NA	NA	NA	NA	NA	NA
c40149_g1_i1	209	33.49	1	0.366655	2	0.591074	NA	NA	NA	NA	NA	NA	NA	NA	NA	NA	NA	NA	NA	NA	NA	NA	NA	NA	NA	NA	NA	NA	NA	NA	NA	NA	NA	NA	NA	NA	NA	NA	NA
c11626_g1_i7	209	38.76	1	0.366655	5	1.47769	565372908	93	1e-30	NA	NA	NA	PREDICTED: lysine-specific demethylase JMJ18 [Solanum tuberosum]	XP_006353027	NA	NA	NA	Solanum tuberosum(NA)	NA	NA	NA	NA	NA	NA	NA	NA	NA	NA	NA	NA	NA										c11626_g1_i7	NA	NA	NA	NA	NA	NA	NA	NA	NA	NA	NA	NA	NA	NA	NA	NA	NA	NA	NA	NA	NA
c48005_g1_i1	209	31.58	1	0.366655	1	0.295537	NA	NA	NA	NA	NA	NA	NA	NA	NA	NA	NA	NA	NA	NA	NA	NA	NA	NA	NA	NA	NA	NA	NA	NA	NA	NA	NA	NA	NA	NA	NA	NA	NA
c22276_g1_i1	209	32.54	1	0.366655	1	0.295537	NA	NA	NA	NA	NA	NA	NA	NA	NA	NA	NA	NA	NA	NA	NA	NA	NA	NA	NA	NA	NA	NA	NA	NA	NA	NA	NA	NA	NA	NA	NA	NA	NA
c34531_g1_i1	209	35.89	1	0.366655	2	0.591074	NA	NA	NA	NA	NA	NA	NA	NA	NA	NA	NA	NA	NA	NA	NA	NA	NA	NA	NA	NA	NA	NA	NA	NA	NA	NA	NA	NA	NA	NA	NA	NA	NA
c493_g1_i2	418	42.82	2	0.366655	9	1.32992	NA	NA	NA	NA	NA	NA	NA	NA	NA	NA	NA	NA	NA	NA	NA	NA	NA	NA	NA	NA	NA	NA	NA	NA	NA	NA	NA	NA	NA	NA	NA	NA	NA
c42167_g1_i1	209	33.49	1	0.366655	2	0.591074	NA	NA	NA	NA	NA	NA	NA	NA	NA	NA	NA	NA	NA	NA	NA	NA	NA	NA	NA	NA	NA	NA	NA	NA	NA	NA	NA	NA	NA	NA	NA	NA	NA
c21075_g1_i1	209	42.58	1	0.366655	2	0.591074	NA	NA	NA	NA	NA	NA	NA	NA	NA	NA	NA	NA	NA	NA	NA	NA	NA	NA	NA	NA	NA	NA	NA	NA	NA	NA	NA	NA	NA	NA	NA	NA	NA
c52720_g1_i1	209	37.32	1	0.366655	2	0.591074	NA	NA	NA	NA	NA	NA	NA	NA	NA	NA	NA	NA	NA	NA	NA	NA	NA	NA	NA	NA	NA	NA	NA	NA	NA	NA	NA	NA	NA	NA	NA	NA	NA
c38862_g1_i1	209	27.27	1	0.366655	1	0.295537	NA	NA	NA	NA	NA	NA	NA	NA	NA	NA	NA	NA	NA	NA	NA	NA	NA	NA	NA	NA	NA	NA	NA	NA	NA	NA	NA	NA	NA	NA	NA	NA	NA
c18691_g1_i1	209	44.98	1	0.366655	2	0.591074	NA	NA	NA	NA	NA	NA	NA	NA	NA	NA	NA	NA	NA	NA	NA	NA	NA	NA	NA	NA	NA	NA	NA	NA	NA	NA	NA	NA	NA	NA	NA	NA	NA
c7848_g1_i2	1464	42.49	7	0.366404	28	1.18134	255577358	100	0	B9SU90	8260093	RCOM_0571480	zinc finger protein, putative	255577358	unreviewed	Zinc finger protein, putative	RCOM_0571480	Ricinus communis (Castor bean)	752	NA	NA	zinc ion binding [GO:0008270]	GO:0008270	NA	NA	IPR015947;IPR003105;IPR019786;IPR027370;IPR018957;IPR011011;IPR001965;IPR001841;IPR013083;IPR017907;	rcu:RCOM_0571480;	NA	XP_002529559.1;	NA	NA	NA	NA	NA	NA	PF02182;PF00097;PF13445;	NA	PS51015;PS01359;PS00518;PS50089;			c7848_g1_i2	1464	G3E-20173-MONOMER	214	78.02	182	40	0	816	271	1	182	9e-100	304	NA	NA	NA	NA	NA	NA	NA	NA
c13123_g1_i3	2930	36.45	14	0.366154	61	1.28594	223535135	98	1e-92	B9SHT7	NA	NA	aldolase, putative [Ricinus communis]	EEF36815	unreviewed	Aldolase, putative (EC 4.1.2.14)	RCOM_0621440	Ricinus communis (Castor bean)	205	4.1.2.14	NA	2-dehydro-3-deoxy-phosphogluconate aldolase activity [GO:0008675]	GO:0008675	NA	NA	IPR000887;IPR013785;	rcu:RCOM_0621440;	NA	NA	NA	NA	NA	NA	NA	NA	PF01081;					c13123_g1_i3	2930	G3P-8850-MONOMER	107	75	100	24	1	2147	1848	6	104	1e-37	140	NA	NA	NA	NA	NA	NA	NA	NA
c12312_g1_i6	838	38.78	4	0.36578	8	0.589663	NA	NA	NA	NA	NA	NA	NA	NA	NA	NA	NA	NA	NA	NA	NA	NA	NA	NA	NA	NA	NA	NA	NA	NA	NA	NA	NA	NA	NA	NA	NA	NA	NA
c4676_g1_i1	419	37.23	2	0.36578	4	0.589663	NA	NA	NA	NA	NA	NA	NA	NA	NA	NA	NA	NA	NA	NA	NA	NA	NA	NA	NA	NA	NA	NA	NA	NA	NA	NA	NA	NA	NA	NA	NA	NA	NA
c17509_g1_i1	419	33.65	2	0.36578	4	0.589663	NA	NA	NA	NA	NA	NA	NA	NA	NA	NA	NA	NA	NA	NA	NA	NA	NA	NA	NA	NA	NA	NA	NA	NA	NA	NA	NA	NA	NA	NA	NA	NA	NA
c3730_g1_i1	419	43.44	2	0.36578	4	0.589663	NA	NA	NA	NA	NA	NA	NA	NA	NA	NA	NA	NA	NA	NA	NA	NA	NA	NA	NA	NA	NA	NA	NA	NA	NA	NA	NA	NA	NA	NA	NA	NA	NA
c28968_g1_i1	629	38.47	3	0.365489	223	21.8984	223536328	90	2e-57	B9SEE8	8283236	RCOM_0703590	hypothetical protein	223536328	unreviewed	Putative uncharacterized protein	RCOM_0703590	Ricinus communis (Castor bean)	123	NA	NA	NA	NA	NA	NA	IPR016140;	rcu:RCOM_0703590;	NA	NA	NA	NA	NA	NA	NA	NA	PF14368;					c28968_g1_i1	NA	NA	NA	NA	NA	NA	NA	NA	NA	NA	NA	NA	NA	NA	NA	NA	NA	NA	NA	NA	NA
c2179_g1_i1	1468	39.99	7	0.365406	40	1.68303	223551323	69	1e-86	B9R8H9	8267859	RCOM_1599870	Rop guanine nucleotide exchange factor, putative	223551323	unreviewed	Rop guanine nucleotide exchange factor, putative	RCOM_1599870	Ricinus communis (Castor bean)	523	NA	NA	Rho guanyl-nucleotide exchange factor activity [GO:0005089]	GO:0005089	NA	NA	IPR005512;	rcu:RCOM_1599870;	NA	NA	NA	NA	NA	NA	NA	NA	PF03759;	NA	PS51334;			c2179_g1_i1	NA	NA	NA	NA	NA	NA	NA	NA	NA	NA	NA	NA	NA	NA	NA	NA	NA	NA	NA	NA	NA
c15156_g1_i1	1679	37.94	8	0.365126	45	1.65547	223543923	99	6e-176	B9RSW6	8261524	RCOM_0679090	inosine-uridine preferring nucleoside hydrolase, putative	223543923	unreviewed	Inosine-uridine preferring nucleoside hydrolase, putative	RCOM_0679090	Ricinus communis (Castor bean)	885	NA	NA	hydrolase activity [GO:0016787]	GO:0016787	NA	NA	IPR023186;IPR001910;	rcu:RCOM_0679090;	NA	NA	NA	NA	NA	NA	NA	PTHR12304;	PF01156;					c15156_g1_i1	NA	NA	NA	NA	NA	NA	NA	NA	NA	NA	NA	NA	NA	NA	NA	NA	NA	NA	NA	NA	NA
c41369_g1_i1	210	39.52	1	0.364909	1	0.29413	NA	NA	NA	NA	NA	NA	NA	NA	NA	NA	NA	NA	NA	NA	NA	NA	NA	NA	NA	NA	NA	NA	NA	NA	NA	NA	NA	NA	NA	NA	NA	NA	NA
c27879_g1_i1	210	32.86	1	0.364909	1	0.29413	NA	NA	NA	NA	NA	NA	NA	NA	NA	NA	NA	NA	NA	NA	NA	NA	NA	NA	NA	NA	NA	NA	NA	NA	NA	NA	NA	NA	NA	NA	NA	NA	NA
c53169_g1_i1	210	39.52	1	0.364909	2	0.588259	NA	NA	NA	NA	NA	NA	NA	NA	NA	NA	NA	NA	NA	NA	NA	NA	NA	NA	NA	NA	NA	NA	NA	NA	NA	NA	NA	NA	NA	NA	NA	NA	NA
c32816_g1_i1	210	33.33	1	0.364909	1	0.29413	NA	NA	NA	NA	NA	NA	NA	NA	NA	NA	NA	NA	NA	NA	NA	NA	NA	NA	NA	NA	NA	NA	NA	NA	NA	NA	NA	NA	NA	NA	NA	NA	NA
c41334_g1_i1	210	30	1	0.364909	1	0.29413	NA	NA	NA	NA	NA	NA	NA	NA	NA	NA	NA	NA	NA	NA	NA	NA	NA	NA	NA	NA	NA	NA	NA	NA	NA	NA	NA	NA	NA	NA	NA	NA	NA
c25891_g1_i1	210	33.33	1	0.364909	2	0.588259	NA	NA	NA	NA	NA	NA	NA	NA	NA	NA	NA	NA	NA	NA	NA	NA	NA	NA	NA	NA	NA	NA	NA	NA	NA	NA	NA	NA	NA	NA	NA	NA	NA
c41476_g1_i1	210	32.86	1	0.364909	1	0.29413	NA	NA	NA	NA	NA	NA	NA	NA	NA	NA	NA	NA	NA	NA	NA	NA	NA	NA	NA	NA	NA	NA	NA	NA	NA	NA	NA	NA	NA	NA	NA	NA	NA
c47602_g1_i1	210	48.1	1	0.364909	2	0.588259	NA	NA	NA	NA	NA	NA	NA	NA	NA	NA	NA	NA	NA	NA	NA	NA	NA	NA	NA	NA	NA	NA	NA	NA	NA	NA	NA	NA	NA	NA	NA	NA	NA
c38689_g1_i1	210	30.48	1	0.364909	2	0.588259	NA	NA	NA	NA	NA	NA	NA	NA	NA	NA	NA	NA	NA	NA	NA	NA	NA	NA	NA	NA	NA	NA	NA	NA	NA	NA	NA	NA	NA	NA	NA	NA	NA
c5835_g2_i1	210	30.95	1	0.364909	0	0	NA	NA	NA	NA	NA	NA	NA	NA	NA	NA	NA	NA	NA	NA	NA	NA	NA	NA	NA	NA	NA	NA	NA	NA	NA	NA	NA	NA	NA	NA	NA	NA	NA
c54238_g1_i1	210	42.38	1	0.364909	1	0.29413	NA	NA	NA	NA	NA	NA	NA	NA	NA	NA	NA	NA	NA	NA	NA	NA	NA	NA	NA	NA	NA	NA	NA	NA	NA	NA	NA	NA	NA	NA	NA	NA	NA
c47452_g1_i1	210	32.38	1	0.364909	2	0.588259	NA	NA	NA	NA	NA	NA	NA	NA	NA	NA	NA	NA	NA	NA	NA	NA	NA	NA	NA	NA	NA	NA	NA	NA	NA	NA	NA	NA	NA	NA	NA	NA	NA
c16682_g1_i1	210	33.33	1	0.364909	3	0.882389	NA	NA	NA	NA	NA	NA	NA	NA	NA	NA	NA	NA	NA	NA	NA	NA	NA	NA	NA	NA	NA	NA	NA	NA	NA	NA	NA	NA	NA	NA	NA	NA	NA
c21010_g1_i1	210	35.71	1	0.364909	1	0.29413	NA	NA	NA	NA	NA	NA	NA	NA	NA	NA	NA	NA	NA	NA	NA	NA	NA	NA	NA	NA	NA	NA	NA	NA	NA	NA	NA	NA	NA	NA	NA	NA	NA
c2994_g1_i1	420	39.29	2	0.364909	12	1.76478	223548053	100	5e-89	B9RG90	8270865	RCOM_1452230	serine-threonine protein kinase, plant-type, putative	223548053	unreviewed	Serine-threonine protein kinase, plant-type, putative (EC 1.3.1.74)	RCOM_1452230	Ricinus communis (Castor bean)	602	1.3.1.74	NA	integral component of membrane [GO:0016021]; 2-alkenal reductase [NAD(P)] activity [GO:0032440]; kinase activity [GO:0016301]	GO:0032440; GO:0016021; GO:0016301	NA	NA	IPR032675;IPR001611;IPR003591;	rcu:RCOM_1452230;	NA	NA	NA	NA	NA	NA	NA	NA	PF00560;PF13516;PF13855;					c2994_g1_i1	NA	NA	NA	NA	NA	NA	NA	NA	NA	NA	NA	NA	NA	NA	NA	NA	NA	NA	NA	NA	NA
c25871_g1_i1	210	32.38	1	0.364909	1	0.29413	NA	NA	NA	NA	NA	NA	NA	NA	NA	NA	NA	NA	NA	NA	NA	NA	NA	NA	NA	NA	NA	NA	NA	NA	NA	NA	NA	NA	NA	NA	NA	NA	NA
c53262_g1_i1	420	34.29	2	0.364909	6	0.882389	NA	NA	NA	NA	NA	NA	NA	NA	NA	NA	NA	NA	NA	NA	NA	NA	NA	NA	NA	NA	NA	NA	NA	NA	NA	NA	NA	NA	NA	NA	NA	NA	NA
c51321_g1_i1	210	38.1	1	0.364909	1	0.29413	NA	NA	NA	NA	NA	NA	NA	NA	NA	NA	NA	NA	NA	NA	NA	NA	NA	NA	NA	NA	NA	NA	NA	NA	NA	NA	NA	NA	NA	NA	NA	NA	NA
c16287_g1_i1	420	39.76	2	0.364909	11	1.61771	223540289	100	1e-42	B9S378	8279787	RCOM_0731120	type I inositol polyphosphate 5-phosphatase, putative	223540289	unreviewed	Type I inositol polyphosphate 5-phosphatase, putative (EC 1.3.1.74)	RCOM_0731120	Ricinus communis (Castor bean)	441	1.3.1.74	NA	2-alkenal reductase [NAD(P)] activity [GO:0032440]; hydrolase activity [GO:0016787]; phosphatidylinositol dephosphorylation [GO:0046856]	GO:0032440; GO:0016787; GO:0046856	NA	NA	IPR005135;IPR000300;	rcu:RCOM_0731120;	NA	NA	NA	NA	NA	NA	NA	NA	PF03372;					c16287_g1_i1	NA	NA	NA	NA	NA	NA	NA	NA	NA	NA	NA	NA	NA	NA	NA	NA	NA	NA	NA	NA	NA
c53220_g1_i1	210	33.33	1	0.364909	1	0.29413	NA	NA	NA	NA	NA	NA	NA	NA	NA	NA	NA	NA	NA	NA	NA	NA	NA	NA	NA	NA	NA	NA	NA	NA	NA	NA	NA	NA	NA	NA	NA	NA	NA
c53993_g1_i1	210	34.29	1	0.364909	1	0.29413	NA	NA	NA	NA	NA	NA	NA	NA	NA	NA	NA	NA	NA	NA	NA	NA	NA	NA	NA	NA	NA	NA	NA	NA	NA	NA	NA	NA	NA	NA	NA	NA	NA
c3020_g1_i1	210	41.43	1	0.364909	1	0.29413	NA	NA	NA	NA	NA	NA	NA	NA	NA	NA	NA	NA	NA	NA	NA	NA	NA	NA	NA	NA	NA	NA	NA	NA	NA	NA	NA	NA	NA	NA	NA	NA	NA
c15116_g1_i1	210	32.38	1	0.364909	3	0.882389	NA	NA	NA	NA	NA	NA	NA	NA	NA	NA	NA	NA	NA	NA	NA	NA	NA	NA	NA	NA	NA	NA	NA	NA	NA	NA	NA	NA	NA	NA	NA	NA	NA
c26539_g1_i1	210	30.48	1	0.364909	1	0.29413	NA	NA	NA	NA	NA	NA	NA	NA	NA	NA	NA	NA	NA	NA	NA	NA	NA	NA	NA	NA	NA	NA	NA	NA	NA	NA	NA	NA	NA	NA	NA	NA	NA
c40245_g1_i1	210	33.81	1	0.364909	0	0	NA	NA	NA	NA	NA	NA	NA	NA	NA	NA	NA	NA	NA	NA	NA	NA	NA	NA	NA	NA	NA	NA	NA	NA	NA	NA	NA	NA	NA	NA	NA	NA	NA
c19372_g1_i1	210	39.52	1	0.364909	2	0.588259	NA	NA	NA	NA	NA	NA	NA	NA	NA	NA	NA	NA	NA	NA	NA	NA	NA	NA	NA	NA	NA	NA	NA	NA	NA	NA	NA	NA	NA	NA	NA	NA	NA
c13827_g1_i1	210	36.19	1	0.364909	6	1.76478	NA	NA	NA	NA	NA	NA	NA	NA	NA	NA	NA	NA	NA	NA	NA	NA	NA	NA	NA	NA	NA	NA	NA	NA	NA	NA	NA	NA	NA	NA	NA	NA	NA
c54358_g1_i1	210	38.57	1	0.364909	1	0.29413	NA	NA	NA	NA	NA	NA	NA	NA	NA	NA	NA	NA	NA	NA	NA	NA	NA	NA	NA	NA	NA	NA	NA	NA	NA	NA	NA	NA	NA	NA	NA	NA	NA
c19315_g1_i1	210	33.81	1	0.364909	2	0.588259	NA	NA	NA	NA	NA	NA	NA	NA	NA	NA	NA	NA	NA	NA	NA	NA	NA	NA	NA	NA	NA	NA	NA	NA	NA	NA	NA	NA	NA	NA	NA	NA	NA
c40467_g1_i1	210	37.62	1	0.364909	1	0.29413	NA	NA	NA	NA	NA	NA	NA	NA	NA	NA	NA	NA	NA	NA	NA	NA	NA	NA	NA	NA	NA	NA	NA	NA	NA	NA	NA	NA	NA	NA	NA	NA	NA
c40886_g1_i1	210	35.24	1	0.364909	1	0.29413	NA	NA	NA	NA	NA	NA	NA	NA	NA	NA	NA	NA	NA	NA	NA	NA	NA	NA	NA	NA	NA	NA	NA	NA	NA	NA	NA	NA	NA	NA	NA	NA	NA
c47006_g1_i1	210	33.33	1	0.364909	1	0.29413	NA	NA	NA	NA	NA	NA	NA	NA	NA	NA	NA	NA	NA	NA	NA	NA	NA	NA	NA	NA	NA	NA	NA	NA	NA	NA	NA	NA	NA	NA	NA	NA	NA
c20914_g1_i1	210	35.71	1	0.364909	1	0.29413	NA	NA	NA	NA	NA	NA	NA	NA	NA	NA	NA	NA	NA	NA	NA	NA	NA	NA	NA	NA	NA	NA	NA	NA	NA	NA	NA	NA	NA	NA	NA	NA	NA
c24310_g1_i1	210	30.48	1	0.364909	2	0.588259	NA	NA	NA	NA	NA	NA	NA	NA	NA	NA	NA	NA	NA	NA	NA	NA	NA	NA	NA	NA	NA	NA	NA	NA	NA	NA	NA	NA	NA	NA	NA	NA	NA
c1018_g1_i1	210	49.52	1	0.364909	3	0.882389	NA	NA	NA	NA	NA	NA	NA	NA	NA	NA	NA	NA	NA	NA	NA	NA	NA	NA	NA	NA	NA	NA	NA	NA	NA	NA	NA	NA	NA	NA	NA	NA	NA
c39694_g1_i1	420	35	2	0.364909	4	0.588259	NA	NA	NA	NA	NA	NA	NA	NA	NA	NA	NA	NA	NA	NA	NA	NA	NA	NA	NA	NA	NA	NA	NA	NA	NA	NA	NA	NA	NA	NA	NA	NA	NA
c31309_g1_i1	420	32.86	2	0.364909	5	0.735324	NA	NA	NA	NA	NA	NA	NA	NA	NA	NA	NA	NA	NA	NA	NA	NA	NA	NA	NA	NA	NA	NA	NA	NA	NA	NA	NA	NA	NA	NA	NA	NA	NA
c39889_g1_i1	210	32.86	1	0.364909	2	0.588259	NA	NA	NA	NA	NA	NA	NA	NA	NA	NA	NA	NA	NA	NA	NA	NA	NA	NA	NA	NA	NA	NA	NA	NA	NA	NA	NA	NA	NA	NA	NA	NA	NA
c48132_g1_i1	210	36.67	1	0.364909	2	0.588259	NA	NA	NA	NA	NA	NA	NA	NA	NA	NA	NA	NA	NA	NA	NA	NA	NA	NA	NA	NA	NA	NA	NA	NA	NA	NA	NA	NA	NA	NA	NA	NA	NA
c32337_g1_i1	210	39.05	1	0.364909	1	0.29413	NA	NA	NA	NA	NA	NA	NA	NA	NA	NA	NA	NA	NA	NA	NA	NA	NA	NA	NA	NA	NA	NA	NA	NA	NA	NA	NA	NA	NA	NA	NA	NA	NA
c24639_g1_i1	210	32.38	1	0.364909	2	0.588259	NA	NA	NA	NA	NA	NA	NA	NA	NA	NA	NA	NA	NA	NA	NA	NA	NA	NA	NA	NA	NA	NA	NA	NA	NA	NA	NA	NA	NA	NA	NA	NA	NA
c21005_g1_i1	210	27.62	1	0.364909	1	0.29413	NA	NA	NA	NA	NA	NA	NA	NA	NA	NA	NA	NA	NA	NA	NA	NA	NA	NA	NA	NA	NA	NA	NA	NA	NA	NA	NA	NA	NA	NA	NA	NA	NA
c45493_g1_i1	210	40	1	0.364909	1	0.29413	NA	NA	NA	NA	NA	NA	NA	NA	NA	NA	NA	NA	NA	NA	NA	NA	NA	NA	NA	NA	NA	NA	NA	NA	NA	NA	NA	NA	NA	NA	NA	NA	NA
c29485_g1_i1	210	38.1	1	0.364909	2	0.588259	NA	NA	NA	NA	NA	NA	NA	NA	NA	NA	NA	NA	NA	NA	NA	NA	NA	NA	NA	NA	NA	NA	NA	NA	NA	NA	NA	NA	NA	NA	NA	NA	NA
c26298_g1_i1	210	33.81	1	0.364909	3	0.882389	NA	NA	NA	NA	NA	NA	NA	NA	NA	NA	NA	NA	NA	NA	NA	NA	NA	NA	NA	NA	NA	NA	NA	NA	NA	NA	NA	NA	NA	NA	NA	NA	NA
c8129_g1_i1	420	35	2	0.364909	3	0.441195	NA	NA	NA	NA	NA	NA	NA	NA	NA	NA	NA	NA	NA	NA	NA	NA	NA	NA	NA	NA	NA	NA	NA	NA	NA	NA	NA	NA	NA	NA	NA	NA	NA
c3380_g1_i1	210	31.9	1	0.364909	2	0.588259	NA	NA	NA	NA	NA	NA	NA	NA	NA	NA	NA	NA	NA	NA	NA	NA	NA	NA	NA	NA	NA	NA	NA	NA	NA	NA	NA	NA	NA	NA	NA	NA	NA
c20105_g1_i1	210	34.76	1	0.364909	2	0.588259	NA	NA	NA	NA	NA	NA	NA	NA	NA	NA	NA	NA	NA	NA	NA	NA	NA	NA	NA	NA	NA	NA	NA	NA	NA	NA	NA	NA	NA	NA	NA	NA	NA
c28087_g1_i1	210	27.62	1	0.364909	3	0.882389	NA	NA	NA	NA	NA	NA	NA	NA	NA	NA	NA	NA	NA	NA	NA	NA	NA	NA	NA	NA	NA	NA	NA	NA	NA	NA	NA	NA	NA	NA	NA	NA	NA
c2657_g1_i1	210	35.24	1	0.364909	8	2.35304	NA	NA	NA	NA	NA	NA	NA	NA	NA	NA	NA	NA	NA	NA	NA	NA	NA	NA	NA	NA	NA	NA	NA	NA	NA	NA	NA	NA	NA	NA	NA	NA	NA
c51662_g1_i1	210	33.81	1	0.364909	1	0.29413	NA	NA	NA	NA	NA	NA	NA	NA	NA	NA	NA	NA	NA	NA	NA	NA	NA	NA	NA	NA	NA	NA	NA	NA	NA	NA	NA	NA	NA	NA	NA	NA	NA
c51716_g1_i1	210	37.14	1	0.364909	4	1.17652	NA	NA	NA	NA	NA	NA	NA	NA	NA	NA	NA	NA	NA	NA	NA	NA	NA	NA	NA	NA	NA	NA	NA	NA	NA	NA	NA	NA	NA	NA	NA	NA	NA
c33049_g1_i1	210	47.62	1	0.364909	2	0.588259	NA	NA	NA	NA	NA	NA	NA	NA	NA	NA	NA	NA	NA	NA	NA	NA	NA	NA	NA	NA	NA	NA	NA	NA	NA	NA	NA	NA	NA	NA	NA	NA	NA
c34339_g1_i1	210	34.29	1	0.364909	2	0.588259	NA	NA	NA	NA	NA	NA	NA	NA	NA	NA	NA	NA	NA	NA	NA	NA	NA	NA	NA	NA	NA	NA	NA	NA	NA	NA	NA	NA	NA	NA	NA	NA	NA
c39392_g1_i1	210	36.19	1	0.364909	2	0.588259	NA	NA	NA	NA	NA	NA	NA	NA	NA	NA	NA	NA	NA	NA	NA	NA	NA	NA	NA	NA	NA	NA	NA	NA	NA	NA	NA	NA	NA	NA	NA	NA	NA
c53360_g1_i1	210	34.29	1	0.364909	1	0.29413	NA	NA	NA	NA	NA	NA	NA	NA	NA	NA	NA	NA	NA	NA	NA	NA	NA	NA	NA	NA	NA	NA	NA	NA	NA	NA	NA	NA	NA	NA	NA	NA	NA
c47880_g1_i1	210	39.05	1	0.364909	1	0.29413	NA	NA	NA	NA	NA	NA	NA	NA	NA	NA	NA	NA	NA	NA	NA	NA	NA	NA	NA	NA	NA	NA	NA	NA	NA	NA	NA	NA	NA	NA	NA	NA	NA
c18330_g1_i1	210	37.62	1	0.364909	3	0.882389	NA	NA	NA	NA	NA	NA	NA	NA	NA	NA	NA	NA	NA	NA	NA	NA	NA	NA	NA	NA	NA	NA	NA	NA	NA	NA	NA	NA	NA	NA	NA	NA	NA
c39852_g1_i1	210	33.33	1	0.364909	1	0.29413	NA	NA	NA	NA	NA	NA	NA	NA	NA	NA	NA	NA	NA	NA	NA	NA	NA	NA	NA	NA	NA	NA	NA	NA	NA	NA	NA	NA	NA	NA	NA	NA	NA
c11135_g1_i1	210	31.9	1	0.364909	3	0.882389	NA	NA	NA	NA	NA	NA	NA	NA	NA	NA	NA	NA	NA	NA	NA	NA	NA	NA	NA	NA	NA	NA	NA	NA	NA	NA	NA	NA	NA	NA	NA	NA	NA
c22886_g1_i1	210	44.76	1	0.364909	1	0.29413	NA	NA	NA	NA	NA	NA	NA	NA	NA	NA	NA	NA	NA	NA	NA	NA	NA	NA	NA	NA	NA	NA	NA	NA	NA	NA	NA	NA	NA	NA	NA	NA	NA
c41609_g1_i1	210	39.52	1	0.364909	1	0.29413	NA	NA	NA	NA	NA	NA	NA	NA	NA	NA	NA	NA	NA	NA	NA	NA	NA	NA	NA	NA	NA	NA	NA	NA	NA	NA	NA	NA	NA	NA	NA	NA	NA
c29825_g1_i1	210	40	1	0.364909	1	0.29413	NA	NA	NA	NA	NA	NA	NA	NA	NA	NA	NA	NA	NA	NA	NA	NA	NA	NA	NA	NA	NA	NA	NA	NA	NA	NA	NA	NA	NA	NA	NA	NA	NA
c19534_g1_i1	210	42.86	1	0.364909	1	0.29413	NA	NA	NA	NA	NA	NA	NA	NA	NA	NA	NA	NA	NA	NA	NA	NA	NA	NA	NA	NA	NA	NA	NA	NA	NA	NA	NA	NA	NA	NA	NA	NA	NA
c3199_g1_i1	210	30.95	1	0.364909	3	0.882389	NA	NA	NA	NA	NA	NA	NA	NA	NA	NA	NA	NA	NA	NA	NA	NA	NA	NA	NA	NA	NA	NA	NA	NA	NA	NA	NA	NA	NA	NA	NA	NA	NA
c21291_g1_i1	210	29.52	1	0.364909	3	0.882389	NA	NA	NA	NA	NA	NA	NA	NA	NA	NA	NA	NA	NA	NA	NA	NA	NA	NA	NA	NA	NA	NA	NA	NA	NA	NA	NA	NA	NA	NA	NA	NA	NA
c31069_g1_i1	420	34.76	2	0.364909	6	0.882389	NA	NA	NA	NA	NA	NA	NA	NA	NA	NA	NA	NA	NA	NA	NA	NA	NA	NA	NA	NA	NA	NA	NA	NA	NA	NA	NA	NA	NA	NA	NA	NA	NA
c52099_g1_i1	210	26.67	1	0.364909	1	0.29413	NA	NA	NA	NA	NA	NA	NA	NA	NA	NA	NA	NA	NA	NA	NA	NA	NA	NA	NA	NA	NA	NA	NA	NA	NA	NA	NA	NA	NA	NA	NA	NA	NA
c53150_g1_i1	210	40	1	0.364909	3	0.882389	NA	NA	NA	NA	NA	NA	NA	NA	NA	NA	NA	NA	NA	NA	NA	NA	NA	NA	NA	NA	NA	NA	NA	NA	NA	NA	NA	NA	NA	NA	NA	NA	NA
c37952_g1_i1	210	30	1	0.364909	1	0.29413	NA	NA	NA	NA	NA	NA	NA	NA	NA	NA	NA	NA	NA	NA	NA	NA	NA	NA	NA	NA	NA	NA	NA	NA	NA	NA	NA	NA	NA	NA	NA	NA	NA
c11052_g1_i7	4415	40.07	21	0.364496	95	1.32908	255579427	100	0	B9SX38	NA	NA	PREDICTED: uncharacterized protein At1g65710 [Ricinus communis]	XP_002530557	unreviewed	Putative uncharacterized protein	RCOM_0303940	Ricinus communis (Castor bean)	725	NA	NA	NA	NA	NA	NA	NA	rcu:RCOM_0303940;	NA	XP_002530557.1;												c11052_g1_i7	NA	NA	NA	NA	NA	NA	NA	NA	NA	NA	NA	NA	NA	NA	NA	NA	NA	NA	NA	NA	NA
c11423_g3_i2	1472	41.71	7	0.364413	163	6.83972	223536944	97	4e-179	B9SCY7	8263321	RCOM_1282310	Nitrilase, putative	223536944	unreviewed	Nitrilase, putative (EC 3.5.5.1)	RCOM_1282310	Ricinus communis (Castor bean)	331	3.5.5.1	NA	nitrilase activity [GO:0000257]; nitrogen compound metabolic process [GO:0006807]	GO:0000257; GO:0006807	NA	NA	IPR003010;IPR000132;	rcu:RCOM_1282310;	NA	NA	NA	NA	NA	NA	NA	NA	PF00795;	NA	PS50263;PS00920;PS00921;			c11423_g3_i2	NA	NA	NA	NA	NA	NA	NA	NA	NA	NA	NA	NA	NA	NA	NA	NA	NA	NA	NA	NA	NA
c14420_g1_i7	631	32.33	3	0.36433	4	0.391551	NA	NA	NA	NA	NA	NA	NA	NA	NA	NA	NA	NA	NA	NA	NA	NA	NA	NA	NA	NA	NA	NA	NA	NA	NA	NA	NA	NA	NA	NA	NA	NA	NA
c12759_g1_i7	631	32.96	3	0.36433	8	0.783103	NA	NA	NA	NA	NA	NA	NA	NA	NA	NA	NA	NA	NA	NA	NA	NA	NA	NA	NA	NA	NA	NA	NA	NA	NA	NA	NA	NA	NA	NA	NA	NA	NA
c11312_g3_i1	3998	41.8	19	0.364179	327	5.052	223536711	100	0	B9SDB5	8282038	RCOM_1516110	leucine-rich repeat containing protein, putative	223536711	unreviewed	Leucine-rich repeat containing protein, putative (EC 3.1.3.16)	RCOM_1516110	Ricinus communis (Castor bean)	1143	3.1.3.16	NA	ADP binding [GO:0043531]; phosphoprotein phosphatase activity [GO:0004721]; defense response [GO:0006952]	GO:0043531; GO:0006952; GO:0004721	Disease resistance NB-LRR family	NA	IPR032675;IPR002182;IPR027417;	rcu:RCOM_1516110;	NA	NA	NA	NA	NA	NA	NA	NA	PF00931;					c11312_g3_i1	NA	NA	NA	NA	NA	NA	NA	NA	NA	NA	NA	NA	NA	NA	NA	NA	NA	NA	NA	NA	NA
c13256_g1_i5	2736	34.65	13	0.364109	34	0.767575	NA	NA	NA	NA	NA	NA	NA	NA	NA	NA	NA	NA	NA	NA	NA	NA	NA	NA	NA	NA	NA	NA	NA	NA	NA	NA	NA	NA	NA	NA	NA	NA	NA
c11392_g1_i4	632	37.03	3	0.363754	8	0.781864	NA	NA	NA	NA	NA	NA	NA	NA	NA	NA	NA	NA	NA	NA	NA	NA	NA	NA	NA	NA	NA	NA	NA	NA	NA	NA	NA	NA	NA	NA	NA	NA	NA
c34807_g1_i1	211	33.18	1	0.363179	1	0.292736	NA	NA	NA	NA	NA	NA	NA	NA	NA	NA	NA	NA	NA	NA	NA	NA	NA	NA	NA	NA	NA	NA	NA	NA	NA	NA	NA	NA	NA	NA	NA	NA	NA
c42746_g1_i1	211	28.44	1	0.363179	1	0.292736	NA	NA	NA	NA	NA	NA	NA	NA	NA	NA	NA	NA	NA	NA	NA	NA	NA	NA	NA	NA	NA	NA	NA	NA	NA	NA	NA	NA	NA	NA	NA	NA	NA
c30670_g1_i1	211	33.65	1	0.363179	4	1.17094	NA	NA	NA	NA	NA	NA	NA	NA	NA	NA	NA	NA	NA	NA	NA	NA	NA	NA	NA	NA	NA	NA	NA	NA	NA	NA	NA	NA	NA	NA	NA	NA	NA
c52881_g1_i1	211	35.55	1	0.363179	2	0.585472	NA	NA	NA	NA	NA	NA	NA	NA	NA	NA	NA	NA	NA	NA	NA	NA	NA	NA	NA	NA	NA	NA	NA	NA	NA	NA	NA	NA	NA	NA	NA	NA	NA
c34845_g1_i1	211	32.7	1	0.363179	2	0.585472	NA	NA	NA	NA	NA	NA	NA	NA	NA	NA	NA	NA	NA	NA	NA	NA	NA	NA	NA	NA	NA	NA	NA	NA	NA	NA	NA	NA	NA	NA	NA	NA	NA
c46143_g1_i1	211	33.18	1	0.363179	3	0.878207	NA	NA	NA	NA	NA	NA	NA	NA	NA	NA	NA	NA	NA	NA	NA	NA	NA	NA	NA	NA	NA	NA	NA	NA	NA	NA	NA	NA	NA	NA	NA	NA	NA
c22407_g1_i1	211	36.49	1	0.363179	1	0.292736	NA	NA	NA	NA	NA	NA	NA	NA	NA	NA	NA	NA	NA	NA	NA	NA	NA	NA	NA	NA	NA	NA	NA	NA	NA	NA	NA	NA	NA	NA	NA	NA	NA
c54255_g1_i1	211	35.55	1	0.363179	1	0.292736	NA	NA	NA	NA	NA	NA	NA	NA	NA	NA	NA	NA	NA	NA	NA	NA	NA	NA	NA	NA	NA	NA	NA	NA	NA	NA	NA	NA	NA	NA	NA	NA	NA
c24963_g1_i1	211	36.49	1	0.363179	3	0.878207	NA	NA	NA	NA	NA	NA	NA	NA	NA	NA	NA	NA	NA	NA	NA	NA	NA	NA	NA	NA	NA	NA	NA	NA	NA	NA	NA	NA	NA	NA	NA	NA	NA
c33113_g1_i1	211	35.55	1	0.363179	2	0.585472	NA	NA	NA	NA	NA	NA	NA	NA	NA	NA	NA	NA	NA	NA	NA	NA	NA	NA	NA	NA	NA	NA	NA	NA	NA	NA	NA	NA	NA	NA	NA	NA	NA
c5219_g1_i1	211	40.76	1	0.363179	2	0.585472	NA	NA	NA	NA	NA	NA	NA	NA	NA	NA	NA	NA	NA	NA	NA	NA	NA	NA	NA	NA	NA	NA	NA	NA	NA	NA	NA	NA	NA	NA	NA	NA	NA
c1005_g2_i1	422	35.55	2	0.363179	7	1.02458	NA	NA	NA	NA	NA	NA	NA	NA	NA	NA	NA	NA	NA	NA	NA	NA	NA	NA	NA	NA	NA	NA	NA	NA	NA	NA	NA	NA	NA	NA	NA	NA	NA
c27126_g1_i1	211	34.12	1	0.363179	2	0.585472	NA	NA	NA	NA	NA	NA	NA	NA	NA	NA	NA	NA	NA	NA	NA	NA	NA	NA	NA	NA	NA	NA	NA	NA	NA	NA	NA	NA	NA	NA	NA	NA	NA
c26569_g1_i1	211	37.44	1	0.363179	4	1.17094	NA	NA	NA	NA	NA	NA	NA	NA	NA	NA	NA	NA	NA	NA	NA	NA	NA	NA	NA	NA	NA	NA	NA	NA	NA	NA	NA	NA	NA	NA	NA	NA	NA
c53782_g1_i1	211	32.23	1	0.363179	1	0.292736	NA	NA	NA	NA	NA	NA	NA	NA	NA	NA	NA	NA	NA	NA	NA	NA	NA	NA	NA	NA	NA	NA	NA	NA	NA	NA	NA	NA	NA	NA	NA	NA	NA
c31558_g1_i1	211	36.02	1	0.363179	1	0.292736	NA	NA	NA	NA	NA	NA	NA	NA	NA	NA	NA	NA	NA	NA	NA	NA	NA	NA	NA	NA	NA	NA	NA	NA	NA	NA	NA	NA	NA	NA	NA	NA	NA
c23764_g1_i1	211	33.18	1	0.363179	2	0.585472	NA	NA	NA	NA	NA	NA	NA	NA	NA	NA	NA	NA	NA	NA	NA	NA	NA	NA	NA	NA	NA	NA	NA	NA	NA	NA	NA	NA	NA	NA	NA	NA	NA
c20506_g1_i1	211	40.28	1	0.363179	2	0.585472	NA	NA	NA	NA	NA	NA	NA	NA	NA	NA	NA	NA	NA	NA	NA	NA	NA	NA	NA	NA	NA	NA	NA	NA	NA	NA	NA	NA	NA	NA	NA	NA	NA
c25430_g1_i1	211	34.12	1	0.363179	2	0.585472	NA	NA	NA	NA	NA	NA	NA	NA	NA	NA	NA	NA	NA	NA	NA	NA	NA	NA	NA	NA	NA	NA	NA	NA	NA	NA	NA	NA	NA	NA	NA	NA	NA
c45376_g1_i1	211	31.28	1	0.363179	1	0.292736	NA	NA	NA	NA	NA	NA	NA	NA	NA	NA	NA	NA	NA	NA	NA	NA	NA	NA	NA	NA	NA	NA	NA	NA	NA	NA	NA	NA	NA	NA	NA	NA	NA
c4266_g1_i1	211	40.76	1	0.363179	3	0.878207	NA	NA	NA	NA	NA	NA	NA	NA	NA	NA	NA	NA	NA	NA	NA	NA	NA	NA	NA	NA	NA	NA	NA	NA	NA	NA	NA	NA	NA	NA	NA	NA	NA
c18117_g1_i1	211	31.75	1	0.363179	1	0.292736	NA	NA	NA	NA	NA	NA	NA	NA	NA	NA	NA	NA	NA	NA	NA	NA	NA	NA	NA	NA	NA	NA	NA	NA	NA	NA	NA	NA	NA	NA	NA	NA	NA
c26604_g1_i1	211	36.02	1	0.363179	0	0	NA	NA	NA	NA	NA	NA	NA	NA	NA	NA	NA	NA	NA	NA	NA	NA	NA	NA	NA	NA	NA	NA	NA	NA	NA	NA	NA	NA	NA	NA	NA	NA	NA
c20156_g1_i1	211	28.44	1	0.363179	1	0.292736	NA	NA	NA	NA	NA	NA	NA	NA	NA	NA	NA	NA	NA	NA	NA	NA	NA	NA	NA	NA	NA	NA	NA	NA	NA	NA	NA	NA	NA	NA	NA	NA	NA
c20625_g1_i1	211	33.18	1	0.363179	1	0.292736	NA	NA	NA	NA	NA	NA	NA	NA	NA	NA	NA	NA	NA	NA	NA	NA	NA	NA	NA	NA	NA	NA	NA	NA	NA	NA	NA	NA	NA	NA	NA	NA	NA
c47023_g1_i1	211	36.97	1	0.363179	2	0.585472	NA	NA	NA	NA	NA	NA	NA	NA	NA	NA	NA	NA	NA	NA	NA	NA	NA	NA	NA	NA	NA	NA	NA	NA	NA	NA	NA	NA	NA	NA	NA	NA	NA
c38781_g1_i1	211	41.71	1	0.363179	2	0.585472	NA	NA	NA	NA	NA	NA	NA	NA	NA	NA	NA	NA	NA	NA	NA	NA	NA	NA	NA	NA	NA	NA	NA	NA	NA	NA	NA	NA	NA	NA	NA	NA	NA
c49452_g1_i1	211	36.97	1	0.363179	2	0.585472	NA	NA	NA	NA	NA	NA	NA	NA	NA	NA	NA	NA	NA	NA	NA	NA	NA	NA	NA	NA	NA	NA	NA	NA	NA	NA	NA	NA	NA	NA	NA	NA	NA
c48876_g1_i1	211	33.65	1	0.363179	0	0	NA	NA	NA	NA	NA	NA	NA	NA	NA	NA	NA	NA	NA	NA	NA	NA	NA	NA	NA	NA	NA	NA	NA	NA	NA	NA	NA	NA	NA	NA	NA	NA	NA
c33901_g1_i1	211	36.02	1	0.363179	1	0.292736	NA	NA	NA	NA	NA	NA	NA	NA	NA	NA	NA	NA	NA	NA	NA	NA	NA	NA	NA	NA	NA	NA	NA	NA	NA	NA	NA	NA	NA	NA	NA	NA	NA
c18279_g1_i1	211	33.65	1	0.363179	2	0.585472	NA	NA	NA	NA	NA	NA	NA	NA	NA	NA	NA	NA	NA	NA	NA	NA	NA	NA	NA	NA	NA	NA	NA	NA	NA	NA	NA	NA	NA	NA	NA	NA	NA
c26727_g1_i1	211	45.02	1	0.363179	3	0.878207	NA	NA	NA	NA	NA	NA	NA	NA	NA	NA	NA	NA	NA	NA	NA	NA	NA	NA	NA	NA	NA	NA	NA	NA	NA	NA	NA	NA	NA	NA	NA	NA	NA
c39844_g1_i1	422	33.89	2	0.363179	10	1.46368	NA	NA	NA	NA	NA	NA	NA	NA	NA	NA	NA	NA	NA	NA	NA	NA	NA	NA	NA	NA	NA	NA	NA	NA	NA	NA	NA	NA	NA	NA	NA	NA	NA
c27797_g1_i1	211	35.55	1	0.363179	1	0.292736	NA	NA	NA	NA	NA	NA	NA	NA	NA	NA	NA	NA	NA	NA	NA	NA	NA	NA	NA	NA	NA	NA	NA	NA	NA	NA	NA	NA	NA	NA	NA	NA	NA
c45879_g1_i1	211	26.07	1	0.363179	1	0.292736	NA	NA	NA	NA	NA	NA	NA	NA	NA	NA	NA	NA	NA	NA	NA	NA	NA	NA	NA	NA	NA	NA	NA	NA	NA	NA	NA	NA	NA	NA	NA	NA	NA
c20551_g1_i1	211	31.28	1	0.363179	4	1.17094	NA	NA	NA	NA	NA	NA	NA	NA	NA	NA	NA	NA	NA	NA	NA	NA	NA	NA	NA	NA	NA	NA	NA	NA	NA	NA	NA	NA	NA	NA	NA	NA	NA
c22905_g1_i1	211	35.07	1	0.363179	2	0.585472	NA	NA	NA	NA	NA	NA	NA	NA	NA	NA	NA	NA	NA	NA	NA	NA	NA	NA	NA	NA	NA	NA	NA	NA	NA	NA	NA	NA	NA	NA	NA	NA	NA
c21783_g1_i1	422	31.28	2	0.363179	8	1.17094	NA	NA	NA	NA	NA	NA	NA	NA	NA	NA	NA	NA	NA	NA	NA	NA	NA	NA	NA	NA	NA	NA	NA	NA	NA	NA	NA	NA	NA	NA	NA	NA	NA
c30779_g1_i1	211	32.7	1	0.363179	3	0.878207	NA	NA	NA	NA	NA	NA	NA	NA	NA	NA	NA	NA	NA	NA	NA	NA	NA	NA	NA	NA	NA	NA	NA	NA	NA	NA	NA	NA	NA	NA	NA	NA	NA
c14025_g2_i1	211	26.07	1	0.363179	2	0.585472	NA	NA	NA	NA	NA	NA	NA	NA	NA	NA	NA	NA	NA	NA	NA	NA	NA	NA	NA	NA	NA	NA	NA	NA	NA	NA	NA	NA	NA	NA	NA	NA	NA
c25212_g1_i1	211	35.55	1	0.363179	3	0.878207	NA	NA	NA	NA	NA	NA	NA	NA	NA	NA	NA	NA	NA	NA	NA	NA	NA	NA	NA	NA	NA	NA	NA	NA	NA	NA	NA	NA	NA	NA	NA	NA	NA
c21417_g1_i1	211	32.7	1	0.363179	1	0.292736	NA	NA	NA	NA	NA	NA	NA	NA	NA	NA	NA	NA	NA	NA	NA	NA	NA	NA	NA	NA	NA	NA	NA	NA	NA	NA	NA	NA	NA	NA	NA	NA	NA
c54167_g1_i1	211	33.65	1	0.363179	3	0.878207	NA	NA	NA	NA	NA	NA	NA	NA	NA	NA	NA	NA	NA	NA	NA	NA	NA	NA	NA	NA	NA	NA	NA	NA	NA	NA	NA	NA	NA	NA	NA	NA	NA
c46205_g1_i1	211	32.7	1	0.363179	1	0.292736	NA	NA	NA	NA	NA	NA	NA	NA	NA	NA	NA	NA	NA	NA	NA	NA	NA	NA	NA	NA	NA	NA	NA	NA	NA	NA	NA	NA	NA	NA	NA	NA	NA
c23975_g1_i1	211	38.86	1	0.363179	2	0.585472	NA	NA	NA	NA	NA	NA	NA	NA	NA	NA	NA	NA	NA	NA	NA	NA	NA	NA	NA	NA	NA	NA	NA	NA	NA	NA	NA	NA	NA	NA	NA	NA	NA
c18193_g1_i1	211	38.39	1	0.363179	3	0.878207	NA	NA	NA	NA	NA	NA	NA	NA	NA	NA	NA	NA	NA	NA	NA	NA	NA	NA	NA	NA	NA	NA	NA	NA	NA	NA	NA	NA	NA	NA	NA	NA	NA
c14498_g1_i8	211	38.39	1	0.363179	2	0.585472	NA	NA	NA	NA	NA	NA	NA	NA	NA	NA	NA	NA	NA	NA	NA	NA	NA	NA	NA	NA	NA	NA	NA	NA	NA	NA	NA	NA	NA	NA	NA	NA	NA
c52253_g1_i1	211	52.13	1	0.363179	2	0.585472	NA	NA	NA	NA	NA	NA	NA	NA	NA	NA	NA	NA	NA	NA	NA	NA	NA	NA	NA	NA	NA	NA	NA	NA	NA	NA	NA	NA	NA	NA	NA	NA	NA
c51845_g1_i1	211	34.12	1	0.363179	1	0.292736	NA	NA	NA	NA	NA	NA	NA	NA	NA	NA	NA	NA	NA	NA	NA	NA	NA	NA	NA	NA	NA	NA	NA	NA	NA	NA	NA	NA	NA	NA	NA	NA	NA
c18208_g1_i1	211	30.33	1	0.363179	3	0.878207	NA	NA	NA	NA	NA	NA	NA	NA	NA	NA	NA	NA	NA	NA	NA	NA	NA	NA	NA	NA	NA	NA	NA	NA	NA	NA	NA	NA	NA	NA	NA	NA	NA
c40714_g1_i1	211	34.6	1	0.363179	1	0.292736	NA	NA	NA	NA	NA	NA	NA	NA	NA	NA	NA	NA	NA	NA	NA	NA	NA	NA	NA	NA	NA	NA	NA	NA	NA	NA	NA	NA	NA	NA	NA	NA	NA
c1319_g1_i1	211	38.39	1	0.363179	1	0.292736	NA	NA	NA	NA	NA	NA	NA	NA	NA	NA	NA	NA	NA	NA	NA	NA	NA	NA	NA	NA	NA	NA	NA	NA	NA	NA	NA	NA	NA	NA	NA	NA	NA
c41219_g1_i1	211	36.02	1	0.363179	1	0.292736	NA	NA	NA	NA	NA	NA	NA	NA	NA	NA	NA	NA	NA	NA	NA	NA	NA	NA	NA	NA	NA	NA	NA	NA	NA	NA	NA	NA	NA	NA	NA	NA	NA
c2063_g1_i1	211	30.33	1	0.363179	5	1.46368	NA	NA	NA	NA	NA	NA	NA	NA	NA	NA	NA	NA	NA	NA	NA	NA	NA	NA	NA	NA	NA	NA	NA	NA	NA	NA	NA	NA	NA	NA	NA	NA	NA
c27220_g1_i1	211	36.97	1	0.363179	1	0.292736	NA	NA	NA	NA	NA	NA	NA	NA	NA	NA	NA	NA	NA	NA	NA	NA	NA	NA	NA	NA	NA	NA	NA	NA	NA	NA	NA	NA	NA	NA	NA	NA	NA
c43983_g1_i1	211	30.81	1	0.363179	2	0.585472	NA	NA	NA	NA	NA	NA	NA	NA	NA	NA	NA	NA	NA	NA	NA	NA	NA	NA	NA	NA	NA	NA	NA	NA	NA	NA	NA	NA	NA	NA	NA	NA	NA
c32819_g1_i1	211	38.86	1	0.363179	1	0.292736	NA	NA	NA	NA	NA	NA	NA	NA	NA	NA	NA	NA	NA	NA	NA	NA	NA	NA	NA	NA	NA	NA	NA	NA	NA	NA	NA	NA	NA	NA	NA	NA	NA
c54316_g1_i1	211	30.81	1	0.363179	1	0.292736	NA	NA	NA	NA	NA	NA	NA	NA	NA	NA	NA	NA	NA	NA	NA	NA	NA	NA	NA	NA	NA	NA	NA	NA	NA	NA	NA	NA	NA	NA	NA	NA	NA
c28010_g1_i1	211	35.55	1	0.363179	2	0.585472	NA	NA	NA	NA	NA	NA	NA	NA	NA	NA	NA	NA	NA	NA	NA	NA	NA	NA	NA	NA	NA	NA	NA	NA	NA	NA	NA	NA	NA	NA	NA	NA	NA
c20410_g1_i1	211	40.76	1	0.363179	2	0.585472	NA	NA	NA	NA	NA	NA	NA	NA	NA	NA	NA	NA	NA	NA	NA	NA	NA	NA	NA	NA	NA	NA	NA	NA	NA	NA	NA	NA	NA	NA	NA	NA	NA
c12429_g1_i1	3378	40.94	16	0.362964	510	9.32543	802558835	85	0	A0A067LFA1	NA	NA	PREDICTED: alpha-mannosidase isoform X2 [Jatropha curcas]	XP_012065851	unreviewed	Alpha-mannosidase (EC 3.2.1.-)	JCGZ_22737	Jatropha curcas (Barbados nut)	1007	3.2.1.-	NA	integral component of membrane [GO:0016021]; alpha-mannosidase activity [GO:0004559]; carbohydrate binding [GO:0030246]; zinc ion binding [GO:0008270]; mannose metabolic process [GO:0006013]	GO:0004559; GO:0030246; GO:0016021; GO:0006013; GO:0008270	Glycosyl hydrolase 38 family	NA	IPR011013;IPR011330;IPR027291;IPR011682;IPR015341;IPR000602;IPR028995;IPR013780;	NA	NA	XP_012065851.1;	NA	NA	NA	NA	NA	NA	PF09261;PF01074;PF07748;					c12429_g1_i1	3378	G2U-7912-MONOMER	999	57.58	1002	373	15	3055	116	24	995	0	1140	NA	NA	NA	NA	NA	NA	NA	NA
c7927_g1_i2	1267	33.86	6	0.362893	8	0.390006	NA	NA	NA	NA	NA	NA	NA	NA	NA	NA	NA	NA	NA	NA	NA	NA	NA	NA	NA	NA	NA	NA	NA	NA	NA	NA	NA	NA	NA	NA	NA	NA	NA
c14237_g1_i14	634	32.49	3	0.362607	4	0.389699	NA	NA	NA	NA	NA	NA	NA	NA	NA	NA	NA	NA	NA	NA	NA	NA	NA	NA	NA	NA	NA	NA	NA	NA	NA	NA	NA	NA	NA	NA	NA	NA	NA
c37557_g1_i1	423	38.06	2	0.362321	12	1.75226	NA	NA	NA	NA	NA	NA	NA	NA	NA	NA	NA	NA	NA	NA	NA	NA	NA	NA	NA	NA	NA	NA	NA	NA	NA	NA	NA	NA	NA	NA	NA	NA	NA
c11221_g2_i2	423	46.81	2	0.362321	647	94.4761	255593109	100	3e-22	B9TC21	NA	NA	PREDICTED: extensin, partial [Ricinus communis]	XP_002535790	unreviewed	Putative uncharacterized protein (Fragment)	RCOM_1959270	Ricinus communis (Castor bean)	79	NA	NA	integral component of membrane [GO:0016021]	GO:0016021	NA	NA	NA	rcu:RCOM_1959270;	NA	XP_002535790.1;												c11221_g2_i2	NA	NA	NA	NA	NA	NA	NA	NA	NA	NA	NA	NA	NA	NA	NA	NA	NA	NA	NA	NA	NA
c48905_g1_i1	423	32.39	2	0.362321	9	1.3142	NA	NA	NA	NA	NA	NA	NA	NA	NA	NA	NA	NA	NA	NA	NA	NA	NA	NA	NA	NA	NA	NA	NA	NA	NA	NA	NA	NA	NA	NA	NA	NA	NA
c33314_g1_i1	423	34.52	2	0.362321	10	1.46022	NA	NA	NA	NA	NA	NA	NA	NA	NA	NA	NA	NA	NA	NA	NA	NA	NA	NA	NA	NA	NA	NA	NA	NA	NA	NA	NA	NA	NA	NA	NA	NA	NA
c13353_g1_i3	847	40.5	4	0.361893	64	4.66718	223534841	87	8e-165	B9SIL7	8282984	RCOM_0823080	Ent-kaurene synthase B, chloroplast precursor, putative	223534841	unreviewed	Ent-kaurene synthase B, chloroplast, putative (EC 4.2.3.19)	RCOM_0823080	Ricinus communis (Castor bean)	816	4.2.3.19	NA	ent-kaurene synthase activity [GO:0009899]; magnesium ion binding [GO:0000287]	GO:0009899; GO:0000287	Terpene synthase family	NA	IPR008949;IPR001906;IPR005630;IPR008930;	rcu:RCOM_0823080;	NA	NA	NA	NA	NA	NA	NA	NA	PF01397;PF03936;					c13353_g1_i3	NA	NA	NA	NA	NA	NA	NA	NA	NA	NA	NA	NA	NA	NA	NA	NA	NA	NA	NA	NA	NA
c47078_g1_i1	212	32.08	1	0.361466	2	0.58271	NA	NA	NA	NA	NA	NA	NA	NA	NA	NA	NA	NA	NA	NA	NA	NA	NA	NA	NA	NA	NA	NA	NA	NA	NA	NA	NA	NA	NA	NA	NA	NA	NA
c24515_g1_i1	212	40.57	1	0.361466	3	0.874065	NA	NA	NA	NA	NA	NA	NA	NA	NA	NA	NA	NA	NA	NA	NA	NA	NA	NA	NA	NA	NA	NA	NA	NA	NA	NA	NA	NA	NA	NA	NA	NA	NA
c41479_g1_i1	212	35.38	1	0.361466	2	0.58271	NA	NA	NA	NA	NA	NA	NA	NA	NA	NA	NA	NA	NA	NA	NA	NA	NA	NA	NA	NA	NA	NA	NA	NA	NA	NA	NA	NA	NA	NA	NA	NA	NA
c43563_g1_i1	212	29.25	1	0.361466	3	0.874065	NA	NA	NA	NA	NA	NA	NA	NA	NA	NA	NA	NA	NA	NA	NA	NA	NA	NA	NA	NA	NA	NA	NA	NA	NA	NA	NA	NA	NA	NA	NA	NA	NA
c45504_g1_i1	212	33.02	1	0.361466	3	0.874065	NA	NA	NA	NA	NA	NA	NA	NA	NA	NA	NA	NA	NA	NA	NA	NA	NA	NA	NA	NA	NA	NA	NA	NA	NA	NA	NA	NA	NA	NA	NA	NA	NA
c47689_g1_i1	212	32.55	1	0.361466	2	0.58271	NA	NA	NA	NA	NA	NA	NA	NA	NA	NA	NA	NA	NA	NA	NA	NA	NA	NA	NA	NA	NA	NA	NA	NA	NA	NA	NA	NA	NA	NA	NA	NA	NA
c35022_g1_i1	212	29.72	1	0.361466	2	0.58271	NA	NA	NA	NA	NA	NA	NA	NA	NA	NA	NA	NA	NA	NA	NA	NA	NA	NA	NA	NA	NA	NA	NA	NA	NA	NA	NA	NA	NA	NA	NA	NA	NA
c14632_g4_i3	424	34.43	2	0.361466	28	4.07897	223525652	93	2e-14	B9T7M2	NA	NA	conserved hypothetical protein, partial [Ricinus communis]	EEF28140	unreviewed	Putative uncharacterized protein (Fragment)	RCOM_0252120	Ricinus communis (Castor bean)	51	NA	NA	NA	NA	NA	NA	NA	rcu:RCOM_0252120;														c14632_g4_i3	NA	NA	NA	NA	NA	NA	NA	NA	NA	NA	NA	NA	NA	NA	NA	NA	NA	NA	NA	NA	NA
c38191_g1_i1	212	37.74	1	0.361466	2	0.58271	NA	NA	NA	NA	NA	NA	NA	NA	NA	NA	NA	NA	NA	NA	NA	NA	NA	NA	NA	NA	NA	NA	NA	NA	NA	NA	NA	NA	NA	NA	NA	NA	NA
c53126_g1_i1	212	35.38	1	0.361466	1	0.291355	NA	NA	NA	NA	NA	NA	NA	NA	NA	NA	NA	NA	NA	NA	NA	NA	NA	NA	NA	NA	NA	NA	NA	NA	NA	NA	NA	NA	NA	NA	NA	NA	NA
c39442_g1_i1	212	43.87	1	0.361466	2	0.58271	NA	NA	NA	NA	NA	NA	NA	NA	NA	NA	NA	NA	NA	NA	NA	NA	NA	NA	NA	NA	NA	NA	NA	NA	NA	NA	NA	NA	NA	NA	NA	NA	NA
c15081_g1_i1	2756	40.71	13	0.361466	469	10.5112	223547343	100	0	B9RI66	8272654	RCOM_1576610	BRASSINOSTEROID INSENSITIVE 1-associated receptor kinase 1 precursor, putative	223547343	unreviewed	Serine/threonine-protein kinase (EC 2.7.11.1)	RCOM_1576610	Ricinus communis (Castor bean)	797	2.7.11.1	NA	integral component of membrane [GO:0016021]; ATP binding [GO:0005524]; protein serine/threonine kinase activity [GO:0004674]	GO:0005524; GO:0016021; GO:0004674	Protein kinase superfamily, Ser/Thr protein kinase family	NA	IPR001480;IPR013320;IPR011009;IPR000719;IPR017441;IPR008271;IPR024171;	rcu:RCOM_1576610;	NA	NA	NA	NA	NA	NA	NA	NA	PF01453;PF00069;	NA	PS50927;PS00107;PS50011;PS00108;			c15081_g1_i1	2756	G3M-9495-MONOMER	328	44.11	297	143	10	977	123	2	287	5e-68	234	PWY-6952	glycerophosphodiester degradation	GLYCPDIESTER-RXN	EC-3.1.4.46	G3M-9495-MONOMER	glycerophosphodiester phosphodiesterase	G3M-9495	PGSC0003DMP400024484
c39961_g1_i1	212	39.15	1	0.361466	2	0.58271	NA	NA	NA	NA	NA	NA	NA	NA	NA	NA	NA	NA	NA	NA	NA	NA	NA	NA	NA	NA	NA	NA	NA	NA	NA	NA	NA	NA	NA	NA	NA	NA	NA
c53682_g1_i1	212	38.21	1	0.361466	1	0.291355	NA	NA	NA	NA	NA	NA	NA	NA	NA	NA	NA	NA	NA	NA	NA	NA	NA	NA	NA	NA	NA	NA	NA	NA	NA	NA	NA	NA	NA	NA	NA	NA	NA
c40197_g1_i1	212	40.09	1	0.361466	2	0.58271	NA	NA	NA	NA	NA	NA	NA	NA	NA	NA	NA	NA	NA	NA	NA	NA	NA	NA	NA	NA	NA	NA	NA	NA	NA	NA	NA	NA	NA	NA	NA	NA	NA
c53126_g1_i2	212	33.96	1	0.361466	1	0.291355	NA	NA	NA	NA	NA	NA	NA	NA	NA	NA	NA	NA	NA	NA	NA	NA	NA	NA	NA	NA	NA	NA	NA	NA	NA	NA	NA	NA	NA	NA	NA	NA	NA
c41104_g1_i1	212	46.7	1	0.361466	2	0.58271	NA	NA	NA	NA	NA	NA	NA	NA	NA	NA	NA	NA	NA	NA	NA	NA	NA	NA	NA	NA	NA	NA	NA	NA	NA	NA	NA	NA	NA	NA	NA	NA	NA
c50508_g1_i1	424	35.14	2	0.361466	10	1.45677	NA	NA	NA	NA	NA	NA	NA	NA	NA	NA	NA	NA	NA	NA	NA	NA	NA	NA	NA	NA	NA	NA	NA	NA	NA	NA	NA	NA	NA	NA	NA	NA	NA
c37187_g1_i1	212	33.49	1	0.361466	1	0.291355	NA	NA	NA	NA	NA	NA	NA	NA	NA	NA	NA	NA	NA	NA	NA	NA	NA	NA	NA	NA	NA	NA	NA	NA	NA	NA	NA	NA	NA	NA	NA	NA	NA
c50518_g1_i1	212	36.79	1	0.361466	1	0.291355	NA	NA	NA	NA	NA	NA	NA	NA	NA	NA	NA	NA	NA	NA	NA	NA	NA	NA	NA	NA	NA	NA	NA	NA	NA	NA	NA	NA	NA	NA	NA	NA	NA
c18043_g1_i1	212	32.08	1	0.361466	2	0.58271	NA	NA	NA	NA	NA	NA	NA	NA	NA	NA	NA	NA	NA	NA	NA	NA	NA	NA	NA	NA	NA	NA	NA	NA	NA	NA	NA	NA	NA	NA	NA	NA	NA
c9818_g2_i1	212	38.68	1	0.361466	1	0.291355	NA	NA	NA	NA	NA	NA	NA	NA	NA	NA	NA	NA	NA	NA	NA	NA	NA	NA	NA	NA	NA	NA	NA	NA	NA	NA	NA	NA	NA	NA	NA	NA	NA
c20757_g1_i1	212	53.77	1	0.361466	2	0.58271	NA	NA	NA	NA	NA	NA	NA	NA	NA	NA	NA	NA	NA	NA	NA	NA	NA	NA	NA	NA	NA	NA	NA	NA	NA	NA	NA	NA	NA	NA	NA	NA	NA
c50195_g1_i1	424	33.49	2	0.361466	5	0.728387	NA	NA	NA	NA	NA	NA	NA	NA	NA	NA	NA	NA	NA	NA	NA	NA	NA	NA	NA	NA	NA	NA	NA	NA	NA	NA	NA	NA	NA	NA	NA	NA	NA
c38394_g1_i1	212	30.19	1	0.361466	3	0.874065	NA	NA	NA	NA	NA	NA	NA	NA	NA	NA	NA	NA	NA	NA	NA	NA	NA	NA	NA	NA	NA	NA	NA	NA	NA	NA	NA	NA	NA	NA	NA	NA	NA
c45692_g1_i1	212	30.19	1	0.361466	3	0.874065	NA	NA	NA	NA	NA	NA	NA	NA	NA	NA	NA	NA	NA	NA	NA	NA	NA	NA	NA	NA	NA	NA	NA	NA	NA	NA	NA	NA	NA	NA	NA	NA	NA
c41220_g1_i1	212	34.91	1	0.361466	1	0.291355	NA	NA	NA	NA	NA	NA	NA	NA	NA	NA	NA	NA	NA	NA	NA	NA	NA	NA	NA	NA	NA	NA	NA	NA	NA	NA	NA	NA	NA	NA	NA	NA	NA
c27235_g1_i1	212	37.74	1	0.361466	3	0.874065	NA	NA	NA	NA	NA	NA	NA	NA	NA	NA	NA	NA	NA	NA	NA	NA	NA	NA	NA	NA	NA	NA	NA	NA	NA	NA	NA	NA	NA	NA	NA	NA	NA
c51078_g1_i1	212	32.08	1	0.361466	5	1.45677	NA	NA	NA	NA	NA	NA	NA	NA	NA	NA	NA	NA	NA	NA	NA	NA	NA	NA	NA	NA	NA	NA	NA	NA	NA	NA	NA	NA	NA	NA	NA	NA	NA
c45934_g1_i1	212	34.43	1	0.361466	1	0.291355	NA	NA	NA	NA	NA	NA	NA	NA	NA	NA	NA	NA	NA	NA	NA	NA	NA	NA	NA	NA	NA	NA	NA	NA	NA	NA	NA	NA	NA	NA	NA	NA	NA
c16052_g1_i1	212	36.79	1	0.361466	2	0.58271	NA	NA	NA	NA	NA	NA	NA	NA	NA	NA	NA	NA	NA	NA	NA	NA	NA	NA	NA	NA	NA	NA	NA	NA	NA	NA	NA	NA	NA	NA	NA	NA	NA
c28059_g1_i1	212	31.13	1	0.361466	0	0	NA	NA	NA	NA	NA	NA	NA	NA	NA	NA	NA	NA	NA	NA	NA	NA	NA	NA	NA	NA	NA	NA	NA	NA	NA	NA	NA	NA	NA	NA	NA	NA	NA
c41314_g1_i1	212	31.13	1	0.361466	2	0.58271	NA	NA	NA	NA	NA	NA	NA	NA	NA	NA	NA	NA	NA	NA	NA	NA	NA	NA	NA	NA	NA	NA	NA	NA	NA	NA	NA	NA	NA	NA	NA	NA	NA
c45417_g1_i1	212	37.74	1	0.361466	4	1.16542	NA	NA	NA	NA	NA	NA	NA	NA	NA	NA	NA	NA	NA	NA	NA	NA	NA	NA	NA	NA	NA	NA	NA	NA	NA	NA	NA	NA	NA	NA	NA	NA	NA
c19504_g1_i1	212	35.85	1	0.361466	4	1.16542	NA	NA	NA	NA	NA	NA	NA	NA	NA	NA	NA	NA	NA	NA	NA	NA	NA	NA	NA	NA	NA	NA	NA	NA	NA	NA	NA	NA	NA	NA	NA	NA	NA
c14647_g1_i1	212	32.55	1	0.361466	15	4.37032	NA	NA	NA	NA	NA	NA	NA	NA	NA	NA	NA	NA	NA	NA	NA	NA	NA	NA	NA	NA	NA	NA	NA	NA	NA	NA	NA	NA	NA	NA	NA	NA	NA
c35942_g1_i1	212	38.21	1	0.361466	2	0.58271	NA	NA	NA	NA	NA	NA	NA	NA	NA	NA	NA	NA	NA	NA	NA	NA	NA	NA	NA	NA	NA	NA	NA	NA	NA	NA	NA	NA	NA	NA	NA	NA	NA
c46868_g1_i1	212	30.66	1	0.361466	2	0.58271	NA	NA	NA	NA	NA	NA	NA	NA	NA	NA	NA	NA	NA	NA	NA	NA	NA	NA	NA	NA	NA	NA	NA	NA	NA	NA	NA	NA	NA	NA	NA	NA	NA
c20975_g1_i1	212	35.38	1	0.361466	1	0.291355	NA	NA	NA	NA	NA	NA	NA	NA	NA	NA	NA	NA	NA	NA	NA	NA	NA	NA	NA	NA	NA	NA	NA	NA	NA	NA	NA	NA	NA	NA	NA	NA	NA
c13319_g1_i1	212	33.96	1	0.361466	2	0.58271	NA	NA	NA	NA	NA	NA	NA	NA	NA	NA	NA	NA	NA	NA	NA	NA	NA	NA	NA	NA	NA	NA	NA	NA	NA	NA	NA	NA	NA	NA	NA	NA	NA
c24950_g1_i1	212	36.32	1	0.361466	3	0.874065	NA	NA	NA	NA	NA	NA	NA	NA	NA	NA	NA	NA	NA	NA	NA	NA	NA	NA	NA	NA	NA	NA	NA	NA	NA	NA	NA	NA	NA	NA	NA	NA	NA
c15781_g1_i1	212	33.49	1	0.361466	2	0.58271	NA	NA	NA	NA	NA	NA	NA	NA	NA	NA	NA	NA	NA	NA	NA	NA	NA	NA	NA	NA	NA	NA	NA	NA	NA	NA	NA	NA	NA	NA	NA	NA	NA
c35018_g1_i1	212	38.21	1	0.361466	2	0.58271	NA	NA	NA	NA	NA	NA	NA	NA	NA	NA	NA	NA	NA	NA	NA	NA	NA	NA	NA	NA	NA	NA	NA	NA	NA	NA	NA	NA	NA	NA	NA	NA	NA
c46847_g1_i1	212	30.19	1	0.361466	1	0.291355	NA	NA	NA	NA	NA	NA	NA	NA	NA	NA	NA	NA	NA	NA	NA	NA	NA	NA	NA	NA	NA	NA	NA	NA	NA	NA	NA	NA	NA	NA	NA	NA	NA
c19591_g1_i1	212	35.38	1	0.361466	2	0.58271	NA	NA	NA	NA	NA	NA	NA	NA	NA	NA	NA	NA	NA	NA	NA	NA	NA	NA	NA	NA	NA	NA	NA	NA	NA	NA	NA	NA	NA	NA	NA	NA	NA
c46906_g1_i1	212	30.19	1	0.361466	1	0.291355	NA	NA	NA	NA	NA	NA	NA	NA	NA	NA	NA	NA	NA	NA	NA	NA	NA	NA	NA	NA	NA	NA	NA	NA	NA	NA	NA	NA	NA	NA	NA	NA	NA
c35704_g1_i1	212	38.68	1	0.361466	2	0.58271	NA	NA	NA	NA	NA	NA	NA	NA	NA	NA	NA	NA	NA	NA	NA	NA	NA	NA	NA	NA	NA	NA	NA	NA	NA	NA	NA	NA	NA	NA	NA	NA	NA
c21371_g1_i1	212	34.91	1	0.361466	1	0.291355	NA	NA	NA	NA	NA	NA	NA	NA	NA	NA	NA	NA	NA	NA	NA	NA	NA	NA	NA	NA	NA	NA	NA	NA	NA	NA	NA	NA	NA	NA	NA	NA	NA
c47609_g1_i1	212	41.51	1	0.361466	2	0.58271	NA	NA	NA	NA	NA	NA	NA	NA	NA	NA	NA	NA	NA	NA	NA	NA	NA	NA	NA	NA	NA	NA	NA	NA	NA	NA	NA	NA	NA	NA	NA	NA	NA
c20003_g1_i1	212	40.09	1	0.361466	1	0.291355	NA	NA	NA	NA	NA	NA	NA	NA	NA	NA	NA	NA	NA	NA	NA	NA	NA	NA	NA	NA	NA	NA	NA	NA	NA	NA	NA	NA	NA	NA	NA	NA	NA
c54353_g1_i1	212	40.09	1	0.361466	3	0.874065	NA	NA	NA	NA	NA	NA	NA	NA	NA	NA	NA	NA	NA	NA	NA	NA	NA	NA	NA	NA	NA	NA	NA	NA	NA	NA	NA	NA	NA	NA	NA	NA	NA
c40487_g1_i1	212	25.94	1	0.361466	2	0.58271	NA	NA	NA	NA	NA	NA	NA	NA	NA	NA	NA	NA	NA	NA	NA	NA	NA	NA	NA	NA	NA	NA	NA	NA	NA	NA	NA	NA	NA	NA	NA	NA	NA
c39831_g1_i1	212	30.66	1	0.361466	2	0.58271	NA	NA	NA	NA	NA	NA	NA	NA	NA	NA	NA	NA	NA	NA	NA	NA	NA	NA	NA	NA	NA	NA	NA	NA	NA	NA	NA	NA	NA	NA	NA	NA	NA
c12506_g2_i1	212	33.49	1	0.361466	2	0.58271	NA	NA	NA	NA	NA	NA	NA	NA	NA	NA	NA	NA	NA	NA	NA	NA	NA	NA	NA	NA	NA	NA	NA	NA	NA	NA	NA	NA	NA	NA	NA	NA	NA
c20064_g1_i1	212	41.98	1	0.361466	3	0.874065	NA	NA	NA	NA	NA	NA	NA	NA	NA	NA	NA	NA	NA	NA	NA	NA	NA	NA	NA	NA	NA	NA	NA	NA	NA	NA	NA	NA	NA	NA	NA	NA	NA
c34936_g1_i1	212	41.51	1	0.361466	1	0.291355	NA	NA	NA	NA	NA	NA	NA	NA	NA	NA	NA	NA	NA	NA	NA	NA	NA	NA	NA	NA	NA	NA	NA	NA	NA	NA	NA	NA	NA	NA	NA	NA	NA
c44305_g1_i1	212	45.75	1	0.361466	3	0.874065	NA	NA	NA	NA	NA	NA	NA	NA	NA	NA	NA	NA	NA	NA	NA	NA	NA	NA	NA	NA	NA	NA	NA	NA	NA	NA	NA	NA	NA	NA	NA	NA	NA
c28571_g1_i1	212	46.23	1	0.361466	3	0.874065	NA	NA	NA	NA	NA	NA	NA	NA	NA	NA	NA	NA	NA	NA	NA	NA	NA	NA	NA	NA	NA	NA	NA	NA	NA	NA	NA	NA	NA	NA	NA	NA	NA
c3233_g1_i1	212	43.87	1	0.361466	3	0.874065	NA	NA	NA	NA	NA	NA	NA	NA	NA	NA	NA	NA	NA	NA	NA	NA	NA	NA	NA	NA	NA	NA	NA	NA	NA	NA	NA	NA	NA	NA	NA	NA	NA
c20841_g1_i1	212	30.19	1	0.361466	2	0.58271	NA	NA	NA	NA	NA	NA	NA	NA	NA	NA	NA	NA	NA	NA	NA	NA	NA	NA	NA	NA	NA	NA	NA	NA	NA	NA	NA	NA	NA	NA	NA	NA	NA
c37701_g1_i1	849	34.28	4	0.36104	36	2.61911	NA	NA	NA	NA	NA	NA	NA	NA	NA	NA	NA	NA	NA	NA	NA	NA	NA	NA	NA	NA	NA	NA	NA	NA	NA	NA	NA	NA	NA	NA	NA	NA	NA
c10893_g1_i2	637	30.77	3	0.360899	2	0.193932	NA	NA	NA	NA	NA	NA	NA	NA	NA	NA	NA	NA	NA	NA	NA	NA	NA	NA	NA	NA	NA	NA	NA	NA	NA	NA	NA	NA	NA	NA	NA	NA	NA
c11900_g1_i5	425	29.88	2	0.360616	6	0.872008	NA	NA	NA	NA	NA	NA	NA	NA	NA	NA	NA	NA	NA	NA	NA	NA	NA	NA	NA	NA	NA	NA	NA	NA	NA	NA	NA	NA	NA	NA	NA	NA	NA
c24764_g1_i1	425	36.24	2	0.360616	6	0.872008	NA	NA	NA	NA	NA	NA	NA	NA	NA	NA	NA	NA	NA	NA	NA	NA	NA	NA	NA	NA	NA	NA	NA	NA	NA	NA	NA	NA	NA	NA	NA	NA	NA
c30834_g1_i1	425	43.29	2	0.360616	3	0.436004	NA	NA	NA	NA	NA	NA	NA	NA	NA	NA	NA	NA	NA	NA	NA	NA	NA	NA	NA	NA	NA	NA	NA	NA	NA	NA	NA	NA	NA	NA	NA	NA	NA
c14348_g7_i8	638	34.95	3	0.360333	12	1.16177	255561092	99	6e-40	B9S6D9	8273380	RCOM_0535550	sugar transporter, putative	255561092	unreviewed	Sugar transporter, putative (EC 1.3.1.74)	RCOM_0535550	Ricinus communis (Castor bean)	486	1.3.1.74	NA	integral component of membrane [GO:0016021]; 2-alkenal reductase [NAD(P)] activity [GO:0032440]; substrate-specific transmembrane transporter activity [GO:0022891]; carbohydrate transport [GO:0008643]	GO:0032440; GO:0008643; GO:0016021; GO:0022891	Major facilitator superfamily; Major facilitator superfamily, Sugar transporter (TC 2.A.1.1) family	NA	IPR020846;IPR005828;IPR003663;IPR005829;	rcu:RCOM_0535550;	NA	XP_002521558.1;	NA	NA	NA	NA	NA	NA	PF00083;	TIGR00879;	PS50850;PS00216;PS00217;			c14348_g7_i8	NA	NA	NA	NA	NA	NA	NA	NA	NA	NA	NA	NA	NA	NA	NA	NA	NA	NA	NA	NA	NA
c39148_g1_i1	638	36.52	3	0.360333	9	0.871325	NA	NA	NA	NA	NA	NA	NA	NA	NA	NA	NA	NA	NA	NA	NA	NA	NA	NA	NA	NA	NA	NA	NA	NA	NA	NA	NA	NA	NA	NA	NA	NA	NA
c7543_g1_i2	1277	40.25	6	0.360051	46	2.22498	255574800	100	0	B9SQN8	8265368	RCOM_0838240	hypothetical protein	255574800	unreviewed	Putative uncharacterized protein	RCOM_0838240	Ricinus communis (Castor bean)	422	NA	NA	NA	NA	NA	NA	IPR026057;IPR025846;IPR029962;	rcu:RCOM_0838240;	NA	XP_002528307.1;	NA	NA	NA	NA	NA	PTHR32285;	PF13839;PF14416;					c7543_g1_i2	NA	NA	NA	NA	NA	NA	NA	NA	NA	NA	NA	NA	NA	NA	NA	NA	NA	NA	NA	NA	NA
c14278_g1_i5	213	37.09	1	0.359769	2	0.579974	NA	NA	NA	NA	NA	NA	NA	NA	NA	NA	NA	NA	NA	NA	NA	NA	NA	NA	NA	NA	NA	NA	NA	NA	NA	NA	NA	NA	NA	NA	NA	NA	NA
c54387_g1_i1	213	36.15	1	0.359769	1	0.289987	NA	NA	NA	NA	NA	NA	NA	NA	NA	NA	NA	NA	NA	NA	NA	NA	NA	NA	NA	NA	NA	NA	NA	NA	NA	NA	NA	NA	NA	NA	NA	NA	NA
c51309_g1_i1	213	40.85	1	0.359769	1	0.289987	NA	NA	NA	NA	NA	NA	NA	NA	NA	NA	NA	NA	NA	NA	NA	NA	NA	NA	NA	NA	NA	NA	NA	NA	NA	NA	NA	NA	NA	NA	NA	NA	NA
c27103_g1_i1	213	41.31	1	0.359769	1	0.289987	NA	NA	NA	NA	NA	NA	NA	NA	NA	NA	NA	NA	NA	NA	NA	NA	NA	NA	NA	NA	NA	NA	NA	NA	NA	NA	NA	NA	NA	NA	NA	NA	NA
c39058_g1_i1	213	36.62	1	0.359769	3	0.869961	NA	NA	NA	NA	NA	NA	NA	NA	NA	NA	NA	NA	NA	NA	NA	NA	NA	NA	NA	NA	NA	NA	NA	NA	NA	NA	NA	NA	NA	NA	NA	NA	NA
c18821_g1_i1	426	34.51	2	0.359769	5	0.724968	NA	NA	NA	NA	NA	NA	NA	NA	NA	NA	NA	NA	NA	NA	NA	NA	NA	NA	NA	NA	NA	NA	NA	NA	NA	NA	NA	NA	NA	NA	NA	NA	NA
c38990_g1_i1	213	30.99	1	0.359769	6	1.73992	NA	NA	NA	NA	NA	NA	NA	NA	NA	NA	NA	NA	NA	NA	NA	NA	NA	NA	NA	NA	NA	NA	NA	NA	NA	NA	NA	NA	NA	NA	NA	NA	NA
c50609_g1_i1	213	43.19	1	0.359769	1	0.289987	NA	NA	NA	NA	NA	NA	NA	NA	NA	NA	NA	NA	NA	NA	NA	NA	NA	NA	NA	NA	NA	NA	NA	NA	NA	NA	NA	NA	NA	NA	NA	NA	NA
c36840_g1_i1	213	33.33	1	0.359769	2	0.579974	NA	NA	NA	NA	NA	NA	NA	NA	NA	NA	NA	NA	NA	NA	NA	NA	NA	NA	NA	NA	NA	NA	NA	NA	NA	NA	NA	NA	NA	NA	NA	NA	NA
c607_g2_i1	213	45.07	1	0.359769	0	0	NA	NA	NA	NA	NA	NA	NA	NA	NA	NA	NA	NA	NA	NA	NA	NA	NA	NA	NA	NA	NA	NA	NA	NA	NA	NA	NA	NA	NA	NA	NA	NA	NA
c34286_g1_i1	213	33.8	1	0.359769	2	0.579974	NA	NA	NA	NA	NA	NA	NA	NA	NA	NA	NA	NA	NA	NA	NA	NA	NA	NA	NA	NA	NA	NA	NA	NA	NA	NA	NA	NA	NA	NA	NA	NA	NA
c27601_g1_i1	213	35.68	1	0.359769	2	0.579974	NA	NA	NA	NA	NA	NA	NA	NA	NA	NA	NA	NA	NA	NA	NA	NA	NA	NA	NA	NA	NA	NA	NA	NA	NA	NA	NA	NA	NA	NA	NA	NA	NA
c21395_g1_i1	213	31.46	1	0.359769	1	0.289987	NA	NA	NA	NA	NA	NA	NA	NA	NA	NA	NA	NA	NA	NA	NA	NA	NA	NA	NA	NA	NA	NA	NA	NA	NA	NA	NA	NA	NA	NA	NA	NA	NA
c47314_g1_i1	213	45.07	1	0.359769	2	0.579974	NA	NA	NA	NA	NA	NA	NA	NA	NA	NA	NA	NA	NA	NA	NA	NA	NA	NA	NA	NA	NA	NA	NA	NA	NA	NA	NA	NA	NA	NA	NA	NA	NA
c43419_g1_i1	213	41.78	1	0.359769	3	0.869961	NA	NA	NA	NA	NA	NA	NA	NA	NA	NA	NA	NA	NA	NA	NA	NA	NA	NA	NA	NA	NA	NA	NA	NA	NA	NA	NA	NA	NA	NA	NA	NA	NA
c11032_g2_i3	213	36.62	1	0.359769	3	0.869961	NA	NA	NA	NA	NA	NA	NA	NA	NA	NA	NA	NA	NA	NA	NA	NA	NA	NA	NA	NA	NA	NA	NA	NA	NA	NA	NA	NA	NA	NA	NA	NA	NA
c45584_g1_i1	213	32.39	1	0.359769	2	0.579974	NA	NA	NA	NA	NA	NA	NA	NA	NA	NA	NA	NA	NA	NA	NA	NA	NA	NA	NA	NA	NA	NA	NA	NA	NA	NA	NA	NA	NA	NA	NA	NA	NA
c50745_g1_i1	213	33.33	1	0.359769	1	0.289987	NA	NA	NA	NA	NA	NA	NA	NA	NA	NA	NA	NA	NA	NA	NA	NA	NA	NA	NA	NA	NA	NA	NA	NA	NA	NA	NA	NA	NA	NA	NA	NA	NA
c40560_g1_i1	213	35.68	1	0.359769	4	1.15995	NA	NA	NA	NA	NA	NA	NA	NA	NA	NA	NA	NA	NA	NA	NA	NA	NA	NA	NA	NA	NA	NA	NA	NA	NA	NA	NA	NA	NA	NA	NA	NA	NA
c52860_g1_i1	213	41.31	1	0.359769	5	1.44994	223536514	97	5e-38	B9SE18	8287485	RCOM_1482430	Disease resistance protein RPP8, putative	223536514	unreviewed	Disease resistance protein RPP8, putative (EC 3.1.3.16)	RCOM_1482430	Ricinus communis (Castor bean)	857	3.1.3.16	NA	ADP binding [GO:0043531]; phosphoprotein phosphatase activity [GO:0004721]; defense response [GO:0006952]	GO:0043531; GO:0006952; GO:0004721	Disease resistance NB-LRR family	NA	IPR032675;IPR002182;IPR027417;	rcu:RCOM_1482430;	NA	NA	NA	NA	NA	NA	NA	NA	PF00931;					c52860_g1_i1	NA	NA	NA	NA	NA	NA	NA	NA	NA	NA	NA	NA	NA	NA	NA	NA	NA	NA	NA	NA	NA
c23786_g1_i1	213	36.62	1	0.359769	2	0.579974	NA	NA	NA	NA	NA	NA	NA	NA	NA	NA	NA	NA	NA	NA	NA	NA	NA	NA	NA	NA	NA	NA	NA	NA	NA	NA	NA	NA	NA	NA	NA	NA	NA
c47890_g1_i1	213	31.92	1	0.359769	1	0.289987	NA	NA	NA	NA	NA	NA	NA	NA	NA	NA	NA	NA	NA	NA	NA	NA	NA	NA	NA	NA	NA	NA	NA	NA	NA	NA	NA	NA	NA	NA	NA	NA	NA
c48472_g1_i1	1704	42.43	8	0.359769	78	2.82737	255580537	100	0	B9SYM4	8286091	RCOM_1417690	cytochrome P450, putative	255580537	unreviewed	Cytochrome P450, putative (EC 1.14.13.21)	RCOM_1417690	Ricinus communis (Castor bean)	523	1.14.13.21	NA	flavonoid 3'-monooxygenase activity [GO:0016711]; heme binding [GO:0020037]; iron ion binding [GO:0005506]	GO:0016711; GO:0020037; GO:0005506	Cytochrome P450 family	NA	IPR001128;IPR017972;IPR002401;	rcu:RCOM_1417690;	NA	XP_002531093.1;	NA	NA	NA	NA	NA	NA	PF00067;	NA	PS00086;			c48472_g1_i1	1704	G3F-11355-MONOMER	531	46.18	524	265	8	25	1575	16	529	5e-168	494	PWY-7342	superpathway of nicotine biosynthesis	RXN-8248	-	G3F-11355-MONOMER	Solyc04g007940.2.1	G3F-11355	Solyc04g007940.2.1
c41471_g1_i1	213	31.92	1	0.359769	2	0.579974	NA	NA	NA	NA	NA	NA	NA	NA	NA	NA	NA	NA	NA	NA	NA	NA	NA	NA	NA	NA	NA	NA	NA	NA	NA	NA	NA	NA	NA	NA	NA	NA	NA
c40031_g1_i1	213	42.25	1	0.359769	4	1.15995	NA	NA	NA	NA	NA	NA	NA	NA	NA	NA	NA	NA	NA	NA	NA	NA	NA	NA	NA	NA	NA	NA	NA	NA	NA	NA	NA	NA	NA	NA	NA	NA	NA
c20009_g1_i1	213	34.27	1	0.359769	1	0.289987	NA	NA	NA	NA	NA	NA	NA	NA	NA	NA	NA	NA	NA	NA	NA	NA	NA	NA	NA	NA	NA	NA	NA	NA	NA	NA	NA	NA	NA	NA	NA	NA	NA
c19877_g1_i1	213	35.68	1	0.359769	3	0.869961	NA	NA	NA	NA	NA	NA	NA	NA	NA	NA	NA	NA	NA	NA	NA	NA	NA	NA	NA	NA	NA	NA	NA	NA	NA	NA	NA	NA	NA	NA	NA	NA	NA
c2466_g1_i1	213	49.3	1	0.359769	4	1.15995	223541925	100	1e-29	B9RYW9	NA	NA	conserved hypothetical protein [Ricinus communis]	EEF43471	unreviewed	Putative uncharacterized protein	RCOM_1314320	Ricinus communis (Castor bean)	284	NA	NA	integral component of membrane [GO:0016021]	GO:0016021	NA	NA	IPR015500;	rcu:RCOM_1314320;	NA	NA	NA	NA	NA	NA	NA	PTHR10795;						c2466_g1_i1	NA	NA	NA	NA	NA	NA	NA	NA	NA	NA	NA	NA	NA	NA	NA	NA	NA	NA	NA	NA	NA
c41916_g1_i1	213	34.74	1	0.359769	2	0.579974	NA	NA	NA	NA	NA	NA	NA	NA	NA	NA	NA	NA	NA	NA	NA	NA	NA	NA	NA	NA	NA	NA	NA	NA	NA	NA	NA	NA	NA	NA	NA	NA	NA
c13814_g2_i1	213	41.31	1	0.359769	1	0.289987	NA	NA	NA	NA	NA	NA	NA	NA	NA	NA	NA	NA	NA	NA	NA	NA	NA	NA	NA	NA	NA	NA	NA	NA	NA	NA	NA	NA	NA	NA	NA	NA	NA
c11185_g1_i3	426	33.1	2	0.359769	5	0.724968	NA	NA	NA	NA	NA	NA	NA	NA	NA	NA	NA	NA	NA	NA	NA	NA	NA	NA	NA	NA	NA	NA	NA	NA	NA	NA	NA	NA	NA	NA	NA	NA	NA
c53824_g1_i1	213	39.91	1	0.359769	2	0.579974	NA	NA	NA	NA	NA	NA	NA	NA	NA	NA	NA	NA	NA	NA	NA	NA	NA	NA	NA	NA	NA	NA	NA	NA	NA	NA	NA	NA	NA	NA	NA	NA	NA
c40491_g1_i1	213	36.15	1	0.359769	3	0.869961	NA	NA	NA	NA	NA	NA	NA	NA	NA	NA	NA	NA	NA	NA	NA	NA	NA	NA	NA	NA	NA	NA	NA	NA	NA	NA	NA	NA	NA	NA	NA	NA	NA
c43130_g1_i1	213	31.92	1	0.359769	2	0.579974	NA	NA	NA	NA	NA	NA	NA	NA	NA	NA	NA	NA	NA	NA	NA	NA	NA	NA	NA	NA	NA	NA	NA	NA	NA	NA	NA	NA	NA	NA	NA	NA	NA
c37341_g1_i1	213	35.68	1	0.359769	2	0.579974	NA	NA	NA	NA	NA	NA	NA	NA	NA	NA	NA	NA	NA	NA	NA	NA	NA	NA	NA	NA	NA	NA	NA	NA	NA	NA	NA	NA	NA	NA	NA	NA	NA
c3166_g1_i1	213	37.56	1	0.359769	4	1.15995	NA	NA	NA	NA	NA	NA	NA	NA	NA	NA	NA	NA	NA	NA	NA	NA	NA	NA	NA	NA	NA	NA	NA	NA	NA	NA	NA	NA	NA	NA	NA	NA	NA
c21206_g1_i1	213	36.62	1	0.359769	5	1.44994	NA	NA	NA	NA	NA	NA	NA	NA	NA	NA	NA	NA	NA	NA	NA	NA	NA	NA	NA	NA	NA	NA	NA	NA	NA	NA	NA	NA	NA	NA	NA	NA	NA
c16954_g1_i1	213	39.91	1	0.359769	1	0.289987	NA	NA	NA	NA	NA	NA	NA	NA	NA	NA	NA	NA	NA	NA	NA	NA	NA	NA	NA	NA	NA	NA	NA	NA	NA	NA	NA	NA	NA	NA	NA	NA	NA
c34548_g1_i1	213	31.46	1	0.359769	1	0.289987	NA	NA	NA	NA	NA	NA	NA	NA	NA	NA	NA	NA	NA	NA	NA	NA	NA	NA	NA	NA	NA	NA	NA	NA	NA	NA	NA	NA	NA	NA	NA	NA	NA
c23027_g1_i1	213	33.8	1	0.359769	2	0.579974	NA	NA	NA	NA	NA	NA	NA	NA	NA	NA	NA	NA	NA	NA	NA	NA	NA	NA	NA	NA	NA	NA	NA	NA	NA	NA	NA	NA	NA	NA	NA	NA	NA
c21139_g1_i1	213	34.27	1	0.359769	1	0.289987	NA	NA	NA	NA	NA	NA	NA	NA	NA	NA	NA	NA	NA	NA	NA	NA	NA	NA	NA	NA	NA	NA	NA	NA	NA	NA	NA	NA	NA	NA	NA	NA	NA
c1315_g2_i1	213	32.39	1	0.359769	3	0.869961	NA	NA	NA	NA	NA	NA	NA	NA	NA	NA	NA	NA	NA	NA	NA	NA	NA	NA	NA	NA	NA	NA	NA	NA	NA	NA	NA	NA	NA	NA	NA	NA	NA
c30229_g1_i1	213	32.39	1	0.359769	2	0.579974	NA	NA	NA	NA	NA	NA	NA	NA	NA	NA	NA	NA	NA	NA	NA	NA	NA	NA	NA	NA	NA	NA	NA	NA	NA	NA	NA	NA	NA	NA	NA	NA	NA
c20059_g1_i1	213	42.25	1	0.359769	1	0.289987	NA	NA	NA	NA	NA	NA	NA	NA	NA	NA	NA	NA	NA	NA	NA	NA	NA	NA	NA	NA	NA	NA	NA	NA	NA	NA	NA	NA	NA	NA	NA	NA	NA
c25479_g1_i1	213	32.39	1	0.359769	1	0.289987	NA	NA	NA	NA	NA	NA	NA	NA	NA	NA	NA	NA	NA	NA	NA	NA	NA	NA	NA	NA	NA	NA	NA	NA	NA	NA	NA	NA	NA	NA	NA	NA	NA
c47483_g1_i1	213	35.21	1	0.359769	1	0.289987	NA	NA	NA	NA	NA	NA	NA	NA	NA	NA	NA	NA	NA	NA	NA	NA	NA	NA	NA	NA	NA	NA	NA	NA	NA	NA	NA	NA	NA	NA	NA	NA	NA
c47454_g1_i1	213	35.21	1	0.359769	2	0.579974	NA	NA	NA	NA	NA	NA	NA	NA	NA	NA	NA	NA	NA	NA	NA	NA	NA	NA	NA	NA	NA	NA	NA	NA	NA	NA	NA	NA	NA	NA	NA	NA	NA
c41343_g1_i1	213	33.8	1	0.359769	1	0.289987	NA	NA	NA	NA	NA	NA	NA	NA	NA	NA	NA	NA	NA	NA	NA	NA	NA	NA	NA	NA	NA	NA	NA	NA	NA	NA	NA	NA	NA	NA	NA	NA	NA
c38528_g1_i1	213	38.97	1	0.359769	2	0.579974	NA	NA	NA	NA	NA	NA	NA	NA	NA	NA	NA	NA	NA	NA	NA	NA	NA	NA	NA	NA	NA	NA	NA	NA	NA	NA	NA	NA	NA	NA	NA	NA	NA
c30444_g1_i1	213	48.36	1	0.359769	2	0.579974	NA	NA	NA	NA	NA	NA	NA	NA	NA	NA	NA	NA	NA	NA	NA	NA	NA	NA	NA	NA	NA	NA	NA	NA	NA	NA	NA	NA	NA	NA	NA	NA	NA
c297_g1_i1	213	34.27	1	0.359769	2	0.579974	NA	NA	NA	NA	NA	NA	NA	NA	NA	NA	NA	NA	NA	NA	NA	NA	NA	NA	NA	NA	NA	NA	NA	NA	NA	NA	NA	NA	NA	NA	NA	NA	NA
c31178_g1_i1	426	44.6	2	0.359769	12	1.73992	255568500	100	4e-82	B9SGV5	8283865	RCOM_0820340	Stachyose synthase precursor, putative	255568500	unreviewed	Stachyose synthase, putative (EC 2.4.1.67)	RCOM_0820340	Ricinus communis (Castor bean)	793	2.4.1.67	NA	galactinol-raffinose galactosyltransferase activity [GO:0047268]	GO:0047268	NA	NA	IPR013785;IPR017853;IPR008811;	rcu:RCOM_0820340;	NA	XP_002525224.1;	NA	NA	NA	NA	NA	NA	PF05691;					c31178_g1_i1	NA	NA	NA	NA	NA	NA	NA	NA	NA	NA	NA	NA	NA	NA	NA	NA	NA	NA	NA	NA	NA
c52446_g1_i1	213	34.74	1	0.359769	1	0.289987	NA	NA	NA	NA	NA	NA	NA	NA	NA	NA	NA	NA	NA	NA	NA	NA	NA	NA	NA	NA	NA	NA	NA	NA	NA	NA	NA	NA	NA	NA	NA	NA	NA
c34997_g1_i1	213	31.46	1	0.359769	2	0.579974	NA	NA	NA	NA	NA	NA	NA	NA	NA	NA	NA	NA	NA	NA	NA	NA	NA	NA	NA	NA	NA	NA	NA	NA	NA	NA	NA	NA	NA	NA	NA	NA	NA
c9744_g2_i4	2556	42.14	12	0.359769	515	12.4453	255581744	100	0	B9T0A5	8273529	RCOM_0768320	ATP-binding cassette transporter, putative	255581744	unreviewed	ATP-binding cassette transporter, putative (EC 3.6.3.28)	RCOM_0768320	Ricinus communis (Castor bean)	712	3.6.3.28	NA	integral component of membrane [GO:0016021]; ATP binding [GO:0005524]; organic phosphonate transmembrane-transporting ATPase activity [GO:0015416]	GO:0005524; GO:0016021; GO:0015416	NA	NA	IPR003593;IPR013525;IPR003439;IPR017871;IPR027417;	rcu:RCOM_0768320;	NA	XP_002531674.1;	NA	NA	NA	NA	NA	NA	PF01061;PF00005;	NA	PS00211;PS50893;			c9744_g2_i4	2556	GN7F-32100-MONOMER	714	60.84	595	223	5	450	2216	101	691	0	732	NA	NA	NA	NA	NA	NA	NA	NA
c47902_g1_i1	213	25.82	1	0.359769	1	0.289987	NA	NA	NA	NA	NA	NA	NA	NA	NA	NA	NA	NA	NA	NA	NA	NA	NA	NA	NA	NA	NA	NA	NA	NA	NA	NA	NA	NA	NA	NA	NA	NA	NA
c32176_g1_i1	213	35.21	1	0.359769	2	0.579974	NA	NA	NA	NA	NA	NA	NA	NA	NA	NA	NA	NA	NA	NA	NA	NA	NA	NA	NA	NA	NA	NA	NA	NA	NA	NA	NA	NA	NA	NA	NA	NA	NA
c51778_g1_i1	213	31.92	1	0.359769	3	0.869961	NA	NA	NA	NA	NA	NA	NA	NA	NA	NA	NA	NA	NA	NA	NA	NA	NA	NA	NA	NA	NA	NA	NA	NA	NA	NA	NA	NA	NA	NA	NA	NA	NA
c41138_g1_i1	213	39.91	1	0.359769	1	0.289987	NA	NA	NA	NA	NA	NA	NA	NA	NA	NA	NA	NA	NA	NA	NA	NA	NA	NA	NA	NA	NA	NA	NA	NA	NA	NA	NA	NA	NA	NA	NA	NA	NA
c16295_g1_i1	213	30.05	1	0.359769	2	0.579974	NA	NA	NA	NA	NA	NA	NA	NA	NA	NA	NA	NA	NA	NA	NA	NA	NA	NA	NA	NA	NA	NA	NA	NA	NA	NA	NA	NA	NA	NA	NA	NA	NA
c24801_g1_i1	213	36.15	1	0.359769	1	0.289987	NA	NA	NA	NA	NA	NA	NA	NA	NA	NA	NA	NA	NA	NA	NA	NA	NA	NA	NA	NA	NA	NA	NA	NA	NA	NA	NA	NA	NA	NA	NA	NA	NA
c29785_g1_i1	213	31.46	1	0.359769	5	1.44994	NA	NA	NA	NA	NA	NA	NA	NA	NA	NA	NA	NA	NA	NA	NA	NA	NA	NA	NA	NA	NA	NA	NA	NA	NA	NA	NA	NA	NA	NA	NA	NA	NA
c27279_g1_i1	213	32.39	1	0.359769	1	0.289987	NA	NA	NA	NA	NA	NA	NA	NA	NA	NA	NA	NA	NA	NA	NA	NA	NA	NA	NA	NA	NA	NA	NA	NA	NA	NA	NA	NA	NA	NA	NA	NA	NA
c53684_g1_i1	213	45.54	1	0.359769	2	0.579974	NA	NA	NA	NA	NA	NA	NA	NA	NA	NA	NA	NA	NA	NA	NA	NA	NA	NA	NA	NA	NA	NA	NA	NA	NA	NA	NA	NA	NA	NA	NA	NA	NA
c41140_g1_i1	213	34.27	1	0.359769	1	0.289987	NA	NA	NA	NA	NA	NA	NA	NA	NA	NA	NA	NA	NA	NA	NA	NA	NA	NA	NA	NA	NA	NA	NA	NA	NA	NA	NA	NA	NA	NA	NA	NA	NA
c39684_g1_i1	213	31.46	1	0.359769	5	1.44994	NA	NA	NA	NA	NA	NA	NA	NA	NA	NA	NA	NA	NA	NA	NA	NA	NA	NA	NA	NA	NA	NA	NA	NA	NA	NA	NA	NA	NA	NA	NA	NA	NA
c20623_g1_i1	213	41.78	1	0.359769	2	0.579974	NA	NA	NA	NA	NA	NA	NA	NA	NA	NA	NA	NA	NA	NA	NA	NA	NA	NA	NA	NA	NA	NA	NA	NA	NA	NA	NA	NA	NA	NA	NA	NA	NA
c27150_g1_i1	213	33.8	1	0.359769	1	0.289987	NA	NA	NA	NA	NA	NA	NA	NA	NA	NA	NA	NA	NA	NA	NA	NA	NA	NA	NA	NA	NA	NA	NA	NA	NA	NA	NA	NA	NA	NA	NA	NA	NA
c5298_g1_i2	2773	40.03	13	0.35925	53	1.18055	255544043	99	0	B9RGD2	8270907	RCOM_1453050	hypothetical protein	255544043	unreviewed	Putative uncharacterized protein	RCOM_1453050	Ricinus communis (Castor bean)	839	NA	NA	NA	NA	NA	NA	IPR011989;IPR016024;IPR000225;	rcu:RCOM_1453050;	NA	XP_002513084.1;												c5298_g1_i2	NA	NA	NA	NA	NA	NA	NA	NA	NA	NA	NA	NA	NA	NA	NA	NA	NA	NA	NA	NA	NA
c12487_g1_i2	640	40.94	3	0.359207	4	0.386045	NA	NA	NA	NA	NA	NA	NA	NA	NA	NA	NA	NA	NA	NA	NA	NA	NA	NA	NA	NA	NA	NA	NA	NA	NA	NA	NA	NA	NA	NA	NA	NA	NA
c13126_g1_i11	2134	37.02	10	0.359095	144	4.16799	223537022	60	3e-73	B9SCJ9	NA	NA	zinc finger protein, putative [Ricinus communis]	EEF38658	unreviewed	Zinc finger protein, putative	RCOM_0474840	Ricinus communis (Castor bean)	275	NA	NA	zinc ion binding [GO:0008270]	GO:0008270	NA	NA	IPR004039;IPR027370;IPR008913;IPR017921;IPR001841;IPR013083;	rcu:RCOM_0474840;	NA	NA	NA	NA	NA	NA	NA	NA	PF05495;PF13445;	NA	PS51266;PS51270;PS50089;			c13126_g1_i11	NA	NA	NA	NA	NA	NA	NA	NA	NA	NA	NA	NA	NA	NA	NA	NA	NA	NA	NA	NA	NA
c8112_g1_i5	1921	38.78	9	0.35902	53	1.70415	223543337	99	0	B9RUS5	8269297	RCOM_0850520	Alpha-L-fucosidase 2 precursor, putative	223543337	unreviewed	Alpha-L-fucosidase 2, putative	RCOM_0850520	Ricinus communis (Castor bean)	368	NA	NA	hydrolase activity, acting on ester bonds [GO:0016788]	GO:0016788	NA	NA	IPR001087;IPR013830;	rcu:RCOM_0850520;	NA	NA	NA	NA	NA	NA	NA	NA	PF00657;					c8112_g1_i5	1921	GN7V-49823-MONOMER	393	48.06	360	165	8	231	1271	34	384	5e-102	321	NA	NA	NA	NA	NA	NA	NA	NA
c31026_g1_i1	427	29.74	2	0.358927	3	0.433962	NA	NA	NA	NA	NA	NA	NA	NA	NA	NA	NA	NA	NA	NA	NA	NA	NA	NA	NA	NA	NA	NA	NA	NA	NA	NA	NA	NA	NA	NA	NA	NA	NA
c49549_g1_i1	427	27.4	2	0.358927	10	1.44654	NA	NA	NA	NA	NA	NA	NA	NA	NA	NA	NA	NA	NA	NA	NA	NA	NA	NA	NA	NA	NA	NA	NA	NA	NA	NA	NA	NA	NA	NA	NA	NA	NA
c13591_g1_i9	427	33.02	2	0.358927	7	1.01258	700194482	89	1e-08	A0A0A0KLC6	NA	NA	hypothetical protein Csa_5G051040 [Cucumis sativus]	KGN49659	unreviewed	Uncharacterized protein	Csa_5G051040	Cucumis sativus (Cucumber)	388	NA	NA	integral component of membrane [GO:0016021]	GO:0016021	NA	NA	IPR011009;															c13591_g1_i9	NA	NA	NA	NA	NA	NA	NA	NA	NA	NA	NA	NA	NA	NA	NA	NA	NA	NA	NA	NA	NA
c37224_g1_i1	214	42.99	1	0.358088	1	0.288632	NA	NA	NA	NA	NA	NA	NA	NA	NA	NA	NA	NA	NA	NA	NA	NA	NA	NA	NA	NA	NA	NA	NA	NA	NA	NA	NA	NA	NA	NA	NA	NA	NA
c43733_g1_i1	214	40.65	1	0.358088	2	0.577264	NA	NA	NA	NA	NA	NA	NA	NA	NA	NA	NA	NA	NA	NA	NA	NA	NA	NA	NA	NA	NA	NA	NA	NA	NA	NA	NA	NA	NA	NA	NA	NA	NA
c26738_g1_i1	214	32.24	1	0.358088	2	0.577264	NA	NA	NA	NA	NA	NA	NA	NA	NA	NA	NA	NA	NA	NA	NA	NA	NA	NA	NA	NA	NA	NA	NA	NA	NA	NA	NA	NA	NA	NA	NA	NA	NA
c18597_g1_i1	214	28.97	1	0.358088	4	1.15453	NA	NA	NA	NA	NA	NA	NA	NA	NA	NA	NA	NA	NA	NA	NA	NA	NA	NA	NA	NA	NA	NA	NA	NA	NA	NA	NA	NA	NA	NA	NA	NA	NA
c11221_g3_i1	214	50.47	1	0.358088	209	60.3241	NA	NA	NA	NA	NA	NA	NA	NA	NA	NA	NA	NA	NA	NA	NA	NA	NA	NA	NA	NA	NA	NA	NA	NA	NA	NA	NA	NA	NA	NA	NA	NA	NA
c24334_g1_i1	428	42.99	2	0.358088	7	1.01021	NA	NA	NA	NA	NA	NA	NA	NA	NA	NA	NA	NA	NA	NA	NA	NA	NA	NA	NA	NA	NA	NA	NA	NA	NA	NA	NA	NA	NA	NA	NA	NA	NA
c46349_g1_i1	214	30.84	1	0.358088	1	0.288632	NA	NA	NA	NA	NA	NA	NA	NA	NA	NA	NA	NA	NA	NA	NA	NA	NA	NA	NA	NA	NA	NA	NA	NA	NA	NA	NA	NA	NA	NA	NA	NA	NA
c30714_g1_i1	214	34.11	1	0.358088	2	0.577264	NA	NA	NA	NA	NA	NA	NA	NA	NA	NA	NA	NA	NA	NA	NA	NA	NA	NA	NA	NA	NA	NA	NA	NA	NA	NA	NA	NA	NA	NA	NA	NA	NA
c17579_g1_i1	428	42.99	2	0.358088	5	0.72158	NA	NA	NA	NA	NA	NA	NA	NA	NA	NA	NA	NA	NA	NA	NA	NA	NA	NA	NA	NA	NA	NA	NA	NA	NA	NA	NA	NA	NA	NA	NA	NA	NA
c45989_g1_i1	214	34.58	1	0.358088	3	0.865896	NA	NA	NA	NA	NA	NA	NA	NA	NA	NA	NA	NA	NA	NA	NA	NA	NA	NA	NA	NA	NA	NA	NA	NA	NA	NA	NA	NA	NA	NA	NA	NA	NA
c24245_g1_i1	428	40.65	2	0.358088	5	0.72158	NA	NA	NA	NA	NA	NA	NA	NA	NA	NA	NA	NA	NA	NA	NA	NA	NA	NA	NA	NA	NA	NA	NA	NA	NA	NA	NA	NA	NA	NA	NA	NA	NA
c25848_g1_i1	214	33.64	1	0.358088	2	0.577264	NA	NA	NA	NA	NA	NA	NA	NA	NA	NA	NA	NA	NA	NA	NA	NA	NA	NA	NA	NA	NA	NA	NA	NA	NA	NA	NA	NA	NA	NA	NA	NA	NA
c18412_g1_i1	428	35.05	2	0.358088	10	1.44316	NA	NA	NA	NA	NA	NA	NA	NA	NA	NA	NA	NA	NA	NA	NA	NA	NA	NA	NA	NA	NA	NA	NA	NA	NA	NA	NA	NA	NA	NA	NA	NA	NA
c36736_g1_i1	214	36.92	1	0.358088	2	0.577264	NA	NA	NA	NA	NA	NA	NA	NA	NA	NA	NA	NA	NA	NA	NA	NA	NA	NA	NA	NA	NA	NA	NA	NA	NA	NA	NA	NA	NA	NA	NA	NA	NA
c33218_g1_i1	214	50.47	1	0.358088	1	0.288632	NA	NA	NA	NA	NA	NA	NA	NA	NA	NA	NA	NA	NA	NA	NA	NA	NA	NA	NA	NA	NA	NA	NA	NA	NA	NA	NA	NA	NA	NA	NA	NA	NA
c37419_g1_i1	214	34.11	1	0.358088	2	0.577264	NA	NA	NA	NA	NA	NA	NA	NA	NA	NA	NA	NA	NA	NA	NA	NA	NA	NA	NA	NA	NA	NA	NA	NA	NA	NA	NA	NA	NA	NA	NA	NA	NA
c2550_g1_i1	214	41.59	1	0.358088	1	0.288632	NA	NA	NA	NA	NA	NA	NA	NA	NA	NA	NA	NA	NA	NA	NA	NA	NA	NA	NA	NA	NA	NA	NA	NA	NA	NA	NA	NA	NA	NA	NA	NA	NA
c17417_g1_i1	214	31.78	1	0.358088	4	1.15453	NA	NA	NA	NA	NA	NA	NA	NA	NA	NA	NA	NA	NA	NA	NA	NA	NA	NA	NA	NA	NA	NA	NA	NA	NA	NA	NA	NA	NA	NA	NA	NA	NA
c14315_g2_i13	214	36.92	1	0.358088	1	0.288632	NA	NA	NA	NA	NA	NA	NA	NA	NA	NA	NA	NA	NA	NA	NA	NA	NA	NA	NA	NA	NA	NA	NA	NA	NA	NA	NA	NA	NA	NA	NA	NA	NA
c26999_g1_i1	214	35.51	1	0.358088	2	0.577264	NA	NA	NA	NA	NA	NA	NA	NA	NA	NA	NA	NA	NA	NA	NA	NA	NA	NA	NA	NA	NA	NA	NA	NA	NA	NA	NA	NA	NA	NA	NA	NA	NA
c4826_g2_i1	214	27.57	1	0.358088	0	0	NA	NA	NA	NA	NA	NA	NA	NA	NA	NA	NA	NA	NA	NA	NA	NA	NA	NA	NA	NA	NA	NA	NA	NA	NA	NA	NA	NA	NA	NA	NA	NA	NA
c45970_g1_i1	214	37.38	1	0.358088	1	0.288632	NA	NA	NA	NA	NA	NA	NA	NA	NA	NA	NA	NA	NA	NA	NA	NA	NA	NA	NA	NA	NA	NA	NA	NA	NA	NA	NA	NA	NA	NA	NA	NA	NA
c10954_g1_i2	214	36.92	1	0.358088	5	1.44316	NA	NA	NA	NA	NA	NA	NA	NA	NA	NA	NA	NA	NA	NA	NA	NA	NA	NA	NA	NA	NA	NA	NA	NA	NA	NA	NA	NA	NA	NA	NA	NA	NA
c13917_g1_i6	642	32.09	3	0.358088	12	1.15453	NA	NA	NA	NA	NA	NA	NA	NA	NA	NA	NA	NA	NA	NA	NA	NA	NA	NA	NA	NA	NA	NA	NA	NA	NA	NA	NA	NA	NA	NA	NA	NA	NA
c4005_g1_i2	214	43.93	1	0.358088	3	0.865896	NA	NA	NA	NA	NA	NA	NA	NA	NA	NA	NA	NA	NA	NA	NA	NA	NA	NA	NA	NA	NA	NA	NA	NA	NA	NA	NA	NA	NA	NA	NA	NA	NA
c27202_g1_i1	214	26.64	1	0.358088	2	0.577264	NA	NA	NA	NA	NA	NA	NA	NA	NA	NA	NA	NA	NA	NA	NA	NA	NA	NA	NA	NA	NA	NA	NA	NA	NA	NA	NA	NA	NA	NA	NA	NA	NA
c47668_g1_i1	214	36.45	1	0.358088	1	0.288632	NA	NA	NA	NA	NA	NA	NA	NA	NA	NA	NA	NA	NA	NA	NA	NA	NA	NA	NA	NA	NA	NA	NA	NA	NA	NA	NA	NA	NA	NA	NA	NA	NA
c13717_g1_i8	428	34.81	2	0.358088	6	0.865896	NA	NA	NA	NA	NA	NA	NA	NA	NA	NA	NA	NA	NA	NA	NA	NA	NA	NA	NA	NA	NA	NA	NA	NA	NA	NA	NA	NA	NA	NA	NA	NA	NA
c52414_g1_i1	214	36.45	1	0.358088	4	1.15453	NA	NA	NA	NA	NA	NA	NA	NA	NA	NA	NA	NA	NA	NA	NA	NA	NA	NA	NA	NA	NA	NA	NA	NA	NA	NA	NA	NA	NA	NA	NA	NA	NA
c50821_g1_i1	214	31.31	1	0.358088	3	0.865896	NA	NA	NA	NA	NA	NA	NA	NA	NA	NA	NA	NA	NA	NA	NA	NA	NA	NA	NA	NA	NA	NA	NA	NA	NA	NA	NA	NA	NA	NA	NA	NA	NA
c21267_g1_i1	214	38.32	1	0.358088	2	0.577264	NA	NA	NA	NA	NA	NA	NA	NA	NA	NA	NA	NA	NA	NA	NA	NA	NA	NA	NA	NA	NA	NA	NA	NA	NA	NA	NA	NA	NA	NA	NA	NA	NA
c23547_g1_i1	214	31.78	1	0.358088	0	0	NA	NA	NA	NA	NA	NA	NA	NA	NA	NA	NA	NA	NA	NA	NA	NA	NA	NA	NA	NA	NA	NA	NA	NA	NA	NA	NA	NA	NA	NA	NA	NA	NA
c47506_g1_i1	214	31.78	1	0.358088	1	0.288632	NA	NA	NA	NA	NA	NA	NA	NA	NA	NA	NA	NA	NA	NA	NA	NA	NA	NA	NA	NA	NA	NA	NA	NA	NA	NA	NA	NA	NA	NA	NA	NA	NA
c8494_g1_i1	214	32.24	1	0.358088	3	0.865896	NA	NA	NA	NA	NA	NA	NA	NA	NA	NA	NA	NA	NA	NA	NA	NA	NA	NA	NA	NA	NA	NA	NA	NA	NA	NA	NA	NA	NA	NA	NA	NA	NA
c42564_g1_i1	214	35.05	1	0.358088	3	0.865896	NA	NA	NA	NA	NA	NA	NA	NA	NA	NA	NA	NA	NA	NA	NA	NA	NA	NA	NA	NA	NA	NA	NA	NA	NA	NA	NA	NA	NA	NA	NA	NA	NA
c13430_g1_i5	214	38.79	1	0.358088	1	0.288632	NA	NA	NA	NA	NA	NA	NA	NA	NA	NA	NA	NA	NA	NA	NA	NA	NA	NA	NA	NA	NA	NA	NA	NA	NA	NA	NA	NA	NA	NA	NA	NA	NA
c5017_g1_i1	642	42.83	3	0.358088	8	0.769685	NA	NA	NA	NA	NA	NA	NA	NA	NA	NA	NA	NA	NA	NA	NA	NA	NA	NA	NA	NA	NA	NA	NA	NA	NA	NA	NA	NA	NA	NA	NA	NA	NA
c15129_g1_i1	214	30.37	1	0.358088	1	0.288632	NA	NA	NA	NA	NA	NA	NA	NA	NA	NA	NA	NA	NA	NA	NA	NA	NA	NA	NA	NA	NA	NA	NA	NA	NA	NA	NA	NA	NA	NA	NA	NA	NA
c16162_g1_i1	214	37.38	1	0.358088	3	0.865896	NA	NA	NA	NA	NA	NA	NA	NA	NA	NA	NA	NA	NA	NA	NA	NA	NA	NA	NA	NA	NA	NA	NA	NA	NA	NA	NA	NA	NA	NA	NA	NA	NA
c54175_g1_i1	214	24.3	1	0.358088	2	0.577264	NA	NA	NA	NA	NA	NA	NA	NA	NA	NA	NA	NA	NA	NA	NA	NA	NA	NA	NA	NA	NA	NA	NA	NA	NA	NA	NA	NA	NA	NA	NA	NA	NA
c33358_g1_i1	428	32.94	2	0.358088	6	0.865896	NA	NA	NA	NA	NA	NA	NA	NA	NA	NA	NA	NA	NA	NA	NA	NA	NA	NA	NA	NA	NA	NA	NA	NA	NA	NA	NA	NA	NA	NA	NA	NA	NA
c27156_g1_i1	214	29.44	1	0.358088	2	0.577264	NA	NA	NA	NA	NA	NA	NA	NA	NA	NA	NA	NA	NA	NA	NA	NA	NA	NA	NA	NA	NA	NA	NA	NA	NA	NA	NA	NA	NA	NA	NA	NA	NA
c26608_g1_i1	214	30.84	1	0.358088	2	0.577264	NA	NA	NA	NA	NA	NA	NA	NA	NA	NA	NA	NA	NA	NA	NA	NA	NA	NA	NA	NA	NA	NA	NA	NA	NA	NA	NA	NA	NA	NA	NA	NA	NA
c38261_g1_i1	214	42.52	1	0.358088	1	0.288632	NA	NA	NA	NA	NA	NA	NA	NA	NA	NA	NA	NA	NA	NA	NA	NA	NA	NA	NA	NA	NA	NA	NA	NA	NA	NA	NA	NA	NA	NA	NA	NA	NA
c18720_g1_i1	214	36.45	1	0.358088	3	0.865896	NA	NA	NA	NA	NA	NA	NA	NA	NA	NA	NA	NA	NA	NA	NA	NA	NA	NA	NA	NA	NA	NA	NA	NA	NA	NA	NA	NA	NA	NA	NA	NA	NA
c21193_g1_i1	214	34.58	1	0.358088	1	0.288632	NA	NA	NA	NA	NA	NA	NA	NA	NA	NA	NA	NA	NA	NA	NA	NA	NA	NA	NA	NA	NA	NA	NA	NA	NA	NA	NA	NA	NA	NA	NA	NA	NA
c30203_g1_i1	214	46.73	1	0.358088	3	0.865896	NA	NA	NA	NA	NA	NA	NA	NA	NA	NA	NA	NA	NA	NA	NA	NA	NA	NA	NA	NA	NA	NA	NA	NA	NA	NA	NA	NA	NA	NA	NA	NA	NA
c21083_g1_i1	214	47.2	1	0.358088	3	0.865896	NA	NA	NA	NA	NA	NA	NA	NA	NA	NA	NA	NA	NA	NA	NA	NA	NA	NA	NA	NA	NA	NA	NA	NA	NA	NA	NA	NA	NA	NA	NA	NA	NA
c5872_g1_i1	214	54.21	1	0.358088	2	0.577264	NA	NA	NA	NA	NA	NA	NA	NA	NA	NA	NA	NA	NA	NA	NA	NA	NA	NA	NA	NA	NA	NA	NA	NA	NA	NA	NA	NA	NA	NA	NA	NA	NA
c47538_g1_i1	214	30.84	1	0.358088	1	0.288632	NA	NA	NA	NA	NA	NA	NA	NA	NA	NA	NA	NA	NA	NA	NA	NA	NA	NA	NA	NA	NA	NA	NA	NA	NA	NA	NA	NA	NA	NA	NA	NA	NA
c33402_g1_i1	214	30.37	1	0.358088	2	0.577264	NA	NA	NA	NA	NA	NA	NA	NA	NA	NA	NA	NA	NA	NA	NA	NA	NA	NA	NA	NA	NA	NA	NA	NA	NA	NA	NA	NA	NA	NA	NA	NA	NA
c54073_g1_i1	214	60.75	1	0.358088	1	0.288632	NA	NA	NA	NA	NA	NA	NA	NA	NA	NA	NA	NA	NA	NA	NA	NA	NA	NA	NA	NA	NA	NA	NA	NA	NA	NA	NA	NA	NA	NA	NA	NA	NA
c27495_g1_i1	214	37.38	1	0.358088	2	0.577264	NA	NA	NA	NA	NA	NA	NA	NA	NA	NA	NA	NA	NA	NA	NA	NA	NA	NA	NA	NA	NA	NA	NA	NA	NA	NA	NA	NA	NA	NA	NA	NA	NA
c29979_g1_i1	214	28.97	1	0.358088	2	0.577264	NA	NA	NA	NA	NA	NA	NA	NA	NA	NA	NA	NA	NA	NA	NA	NA	NA	NA	NA	NA	NA	NA	NA	NA	NA	NA	NA	NA	NA	NA	NA	NA	NA
c40127_g1_i1	214	32.24	1	0.358088	6	1.73179	NA	NA	NA	NA	NA	NA	NA	NA	NA	NA	NA	NA	NA	NA	NA	NA	NA	NA	NA	NA	NA	NA	NA	NA	NA	NA	NA	NA	NA	NA	NA	NA	NA
c47054_g1_i1	214	34.11	1	0.358088	3	0.865896	NA	NA	NA	NA	NA	NA	NA	NA	NA	NA	NA	NA	NA	NA	NA	NA	NA	NA	NA	NA	NA	NA	NA	NA	NA	NA	NA	NA	NA	NA	NA	NA	NA
c20801_g1_i1	214	27.1	1	0.358088	1	0.288632	NA	NA	NA	NA	NA	NA	NA	NA	NA	NA	NA	NA	NA	NA	NA	NA	NA	NA	NA	NA	NA	NA	NA	NA	NA	NA	NA	NA	NA	NA	NA	NA	NA
c23274_g1_i1	214	40.65	1	0.358088	4	1.15453	NA	NA	NA	NA	NA	NA	NA	NA	NA	NA	NA	NA	NA	NA	NA	NA	NA	NA	NA	NA	NA	NA	NA	NA	NA	NA	NA	NA	NA	NA	NA	NA	NA
c38998_g1_i1	214	35.51	1	0.358088	1	0.288632	NA	NA	NA	NA	NA	NA	NA	NA	NA	NA	NA	NA	NA	NA	NA	NA	NA	NA	NA	NA	NA	NA	NA	NA	NA	NA	NA	NA	NA	NA	NA	NA	NA
c33522_g1_i1	214	29.91	1	0.358088	2	0.577264	NA	NA	NA	NA	NA	NA	NA	NA	NA	NA	NA	NA	NA	NA	NA	NA	NA	NA	NA	NA	NA	NA	NA	NA	NA	NA	NA	NA	NA	NA	NA	NA	NA
c54291_g1_i1	214	38.32	1	0.358088	2	0.577264	NA	NA	NA	NA	NA	NA	NA	NA	NA	NA	NA	NA	NA	NA	NA	NA	NA	NA	NA	NA	NA	NA	NA	NA	NA	NA	NA	NA	NA	NA	NA	NA	NA
c41258_g1_i1	214	35.51	1	0.358088	0	0	NA	NA	NA	NA	NA	NA	NA	NA	NA	NA	NA	NA	NA	NA	NA	NA	NA	NA	NA	NA	NA	NA	NA	NA	NA	NA	NA	NA	NA	NA	NA	NA	NA
c30421_g1_i1	214	46.73	1	0.358088	3	0.865896	NA	NA	NA	NA	NA	NA	NA	NA	NA	NA	NA	NA	NA	NA	NA	NA	NA	NA	NA	NA	NA	NA	NA	NA	NA	NA	NA	NA	NA	NA	NA	NA	NA
c19190_g1_i1	214	33.18	1	0.358088	0	0	NA	NA	NA	NA	NA	NA	NA	NA	NA	NA	NA	NA	NA	NA	NA	NA	NA	NA	NA	NA	NA	NA	NA	NA	NA	NA	NA	NA	NA	NA	NA	NA	NA
c50619_g1_i1	214	33.64	1	0.358088	1	0.288632	NA	NA	NA	NA	NA	NA	NA	NA	NA	NA	NA	NA	NA	NA	NA	NA	NA	NA	NA	NA	NA	NA	NA	NA	NA	NA	NA	NA	NA	NA	NA	NA	NA
c47411_g1_i1	214	34.58	1	0.358088	2	0.577264	NA	NA	NA	NA	NA	NA	NA	NA	NA	NA	NA	NA	NA	NA	NA	NA	NA	NA	NA	NA	NA	NA	NA	NA	NA	NA	NA	NA	NA	NA	NA	NA	NA
c23315_g1_i1	428	33.41	2	0.358088	6	0.865896	NA	NA	NA	NA	NA	NA	NA	NA	NA	NA	NA	NA	NA	NA	NA	NA	NA	NA	NA	NA	NA	NA	NA	NA	NA	NA	NA	NA	NA	NA	NA	NA	NA
c33615_g1_i1	214	32.24	1	0.358088	2	0.577264	NA	NA	NA	NA	NA	NA	NA	NA	NA	NA	NA	NA	NA	NA	NA	NA	NA	NA	NA	NA	NA	NA	NA	NA	NA	NA	NA	NA	NA	NA	NA	NA	NA
c27748_g1_i1	214	29.44	1	0.358088	3	0.865896	NA	NA	NA	NA	NA	NA	NA	NA	NA	NA	NA	NA	NA	NA	NA	NA	NA	NA	NA	NA	NA	NA	NA	NA	NA	NA	NA	NA	NA	NA	NA	NA	NA
c4578_g1_i1	214	37.38	1	0.358088	2	0.577264	NA	NA	NA	NA	NA	NA	NA	NA	NA	NA	NA	NA	NA	NA	NA	NA	NA	NA	NA	NA	NA	NA	NA	NA	NA	NA	NA	NA	NA	NA	NA	NA	NA
c29294_g1_i1	857	35.12	4	0.35767	8	0.57659	NA	NA	NA	NA	NA	NA	NA	NA	NA	NA	NA	NA	NA	NA	NA	NA	NA	NA	NA	NA	NA	NA	NA	NA	NA	NA	NA	NA	NA	NA	NA	NA	NA
c1830_g1_i1	429	32.63	2	0.357253	2	0.287959	NA	NA	NA	NA	NA	NA	NA	NA	NA	NA	NA	NA	NA	NA	NA	NA	NA	NA	NA	NA	NA	NA	NA	NA	NA	NA	NA	NA	NA	NA	NA	NA	NA
c8713_g1_i1	429	33.33	2	0.357253	4	0.575918	NA	NA	NA	NA	NA	NA	NA	NA	NA	NA	NA	NA	NA	NA	NA	NA	NA	NA	NA	NA	NA	NA	NA	NA	NA	NA	NA	NA	NA	NA	NA	NA	NA
c15692_g1_i1	429	31.7	2	0.357253	7	1.00786	NA	NA	NA	NA	NA	NA	NA	NA	NA	NA	NA	NA	NA	NA	NA	NA	NA	NA	NA	NA	NA	NA	NA	NA	NA	NA	NA	NA	NA	NA	NA	NA	NA
c10340_g3_i1	429	32.87	2	0.357253	8	1.15184	NA	NA	NA	NA	NA	NA	NA	NA	NA	NA	NA	NA	NA	NA	NA	NA	NA	NA	NA	NA	NA	NA	NA	NA	NA	NA	NA	NA	NA	NA	NA	NA	NA
c41190_g1_i1	429	34.73	2	0.357253	4	0.575918	NA	NA	NA	NA	NA	NA	NA	NA	NA	NA	NA	NA	NA	NA	NA	NA	NA	NA	NA	NA	NA	NA	NA	NA	NA	NA	NA	NA	NA	NA	NA	NA	NA
c23267_g1_i1	1073	41.57	5	0.357087	20	1.1513	255546809	99	0	B9RL44	8285433	RCOM_0945530	electron transporter, putative	255546809	unreviewed	Electron transporter, putative	RCOM_0945530	Ricinus communis (Castor bean)	415	NA	NA	cell [GO:0005623]; electron carrier activity [GO:0009055]; protein disulfide oxidoreductase activity [GO:0015035]; cell redox homeostasis [GO:0045454]	GO:0005623; GO:0045454; GO:0009055; GO:0015035	NA	NA	IPR002109;IPR012336;	rcu:RCOM_0945530;	NA	XP_002514463.1;	NA	NA	NA	NA	NA	NA	PF00462;	NA	PS51354;			c23267_g1_i1	1073	G3A-7168-MONOMER	166	42.36	144	82	1	624	1055	3	145	3e-33	125	THIOREDOX-PWY	thioredoxin pathway	THIOREDOXIN-REDUCT-NADPH-RXN	EC-1.8.1.9	G3A-7168-MONOMER	thioredoxin-disulfide reductase	G3A-7168	68277
c893_g1_i1	644	34.16	3	0.356976	12	1.15094	NA	NA	NA	NA	NA	NA	NA	NA	NA	NA	NA	NA	NA	NA	NA	NA	NA	NA	NA	NA	NA	NA	NA	NA	NA	NA	NA	NA	NA	NA	NA	NA	NA
c11470_g1_i4	1074	38.92	5	0.356754	15	0.862671	NA	NA	NA	NA	NA	NA	NA	NA	NA	NA	NA	NA	NA	NA	NA	NA	NA	NA	NA	NA	NA	NA	NA	NA	NA	NA	NA	NA	NA	NA	NA	NA	NA
c13353_g1_i5	1934	38.11	9	0.356607	224	7.15401	223534847	92	0	B9SIM3	8282990	RCOM_0823640	Ent-kaurene synthase B, chloroplast precursor, putative	223534847	unreviewed	Ent-kaurene synthase B, chloroplast, putative (EC 4.2.3.19)	RCOM_0823640	Ricinus communis (Castor bean)	775	4.2.3.19	NA	ent-kaurene synthase activity [GO:0009899]; magnesium ion binding [GO:0000287]	GO:0009899; GO:0000287	Terpene synthase family	NA	IPR008949;IPR001906;IPR005630;IPR008930;	rcu:RCOM_0823640;	NA	NA	NA	NA	NA	NA	NA	NA	PF01397;PF03936;					c13353_g1_i5	1934	G2Z-8375-MONOMER	374	62.79	301	110	2	726	1622	73	373	2e-129	392	PWY-5032	<i>ent</i>-kaurene biosynthesis I	4.2.3.19-RXN	EC-4.2.3.19	G2Z-8375-MONOMER	<i>ent-</i>kaurene synthase	G2Z-8375	cassava4.1_009917m
c20407_g1_i1	215	37.21	1	0.356423	1	0.28729	NA	NA	NA	NA	NA	NA	NA	NA	NA	NA	NA	NA	NA	NA	NA	NA	NA	NA	NA	NA	NA	NA	NA	NA	NA	NA	NA	NA	NA	NA	NA	NA	NA
c31177_g1_i1	430	41.4	2	0.356423	6	0.861869	NA	NA	NA	NA	NA	NA	NA	NA	NA	NA	NA	NA	NA	NA	NA	NA	NA	NA	NA	NA	NA	NA	NA	NA	NA	NA	NA	NA	NA	NA	NA	NA	NA
c13525_g1_i3	215	32.09	1	0.356423	1	0.28729	NA	NA	NA	NA	NA	NA	NA	NA	NA	NA	NA	NA	NA	NA	NA	NA	NA	NA	NA	NA	NA	NA	NA	NA	NA	NA	NA	NA	NA	NA	NA	NA	NA
c39038_g1_i1	215	37.67	1	0.356423	2	0.574579	NA	NA	NA	NA	NA	NA	NA	NA	NA	NA	NA	NA	NA	NA	NA	NA	NA	NA	NA	NA	NA	NA	NA	NA	NA	NA	NA	NA	NA	NA	NA	NA	NA
c52876_g1_i1	215	27.91	1	0.356423	3	0.861869	NA	NA	NA	NA	NA	NA	NA	NA	NA	NA	NA	NA	NA	NA	NA	NA	NA	NA	NA	NA	NA	NA	NA	NA	NA	NA	NA	NA	NA	NA	NA	NA	NA
c45455_g1_i1	215	36.28	1	0.356423	3	0.861869	NA	NA	NA	NA	NA	NA	NA	NA	NA	NA	NA	NA	NA	NA	NA	NA	NA	NA	NA	NA	NA	NA	NA	NA	NA	NA	NA	NA	NA	NA	NA	NA	NA
c53737_g1_i1	215	34.88	1	0.356423	3	0.861869	NA	NA	NA	NA	NA	NA	NA	NA	NA	NA	NA	NA	NA	NA	NA	NA	NA	NA	NA	NA	NA	NA	NA	NA	NA	NA	NA	NA	NA	NA	NA	NA	NA
c51679_g1_i1	215	34.42	1	0.356423	1	0.28729	NA	NA	NA	NA	NA	NA	NA	NA	NA	NA	NA	NA	NA	NA	NA	NA	NA	NA	NA	NA	NA	NA	NA	NA	NA	NA	NA	NA	NA	NA	NA	NA	NA
c46149_g1_i1	215	33.95	1	0.356423	2	0.574579	NA	NA	NA	NA	NA	NA	NA	NA	NA	NA	NA	NA	NA	NA	NA	NA	NA	NA	NA	NA	NA	NA	NA	NA	NA	NA	NA	NA	NA	NA	NA	NA	NA
c54367_g1_i1	215	31.16	1	0.356423	0	0	NA	NA	NA	NA	NA	NA	NA	NA	NA	NA	NA	NA	NA	NA	NA	NA	NA	NA	NA	NA	NA	NA	NA	NA	NA	NA	NA	NA	NA	NA	NA	NA	NA
c12868_g2_i1	430	26.74	2	0.356423	8	1.14916	NA	NA	NA	NA	NA	NA	NA	NA	NA	NA	NA	NA	NA	NA	NA	NA	NA	NA	NA	NA	NA	NA	NA	NA	NA	NA	NA	NA	NA	NA	NA	NA	NA
c48859_g1_i1	215	27.44	1	0.356423	2	0.574579	NA	NA	NA	NA	NA	NA	NA	NA	NA	NA	NA	NA	NA	NA	NA	NA	NA	NA	NA	NA	NA	NA	NA	NA	NA	NA	NA	NA	NA	NA	NA	NA	NA
c27518_g1_i1	215	42.79	1	0.356423	1	0.28729	NA	NA	NA	NA	NA	NA	NA	NA	NA	NA	NA	NA	NA	NA	NA	NA	NA	NA	NA	NA	NA	NA	NA	NA	NA	NA	NA	NA	NA	NA	NA	NA	NA
c14641_g1_i5	215	43.26	1	0.356423	7	2.01103	223542593	100	5e-29	B9RWX7	NA	NA	fkbp-rapamycin associated protein, putative [Ricinus communis]	EEF44132	unreviewed	Fkbp-rapamycin associated protein, putative	RCOM_1704860	Ricinus communis (Castor bean)	1027	NA	NA	NA	NA	NA	NA	IPR011989;IPR016024;IPR024585;IPR026683;	rcu:RCOM_1704860;	NA	NA	NA	NA	NA	NA	NA	PTHR11139:SF9;	PF11865;					c14641_g1_i5	NA	NA	NA	NA	NA	NA	NA	NA	NA	NA	NA	NA	NA	NA	NA	NA	NA	NA	NA	NA	NA
c34363_g1_i1	215	36.28	1	0.356423	2	0.574579	NA	NA	NA	NA	NA	NA	NA	NA	NA	NA	NA	NA	NA	NA	NA	NA	NA	NA	NA	NA	NA	NA	NA	NA	NA	NA	NA	NA	NA	NA	NA	NA	NA
c39062_g1_i1	215	43.72	1	0.356423	4	1.14916	223533750	100	4e-33	B9SLI2	8262748	RCOM_0591280	hypothetical protein	223533750	unreviewed	Putative uncharacterized protein	RCOM_0591280	Ricinus communis (Castor bean)	335	NA	NA	nucleic acid binding [GO:0003676]; zinc ion binding [GO:0008270]	GO:0003676; GO:0008270	NA	NA	IPR025836;IPR001878;	rcu:RCOM_0591280;	NA	NA	NA	NA	NA	NA	NA	NA	PF14392;	NA	PS50158;			c39062_g1_i1	NA	NA	NA	NA	NA	NA	NA	NA	NA	NA	NA	NA	NA	NA	NA	NA	NA	NA	NA	NA	NA
c28067_g1_i1	215	29.3	1	0.356423	2	0.574579	NA	NA	NA	NA	NA	NA	NA	NA	NA	NA	NA	NA	NA	NA	NA	NA	NA	NA	NA	NA	NA	NA	NA	NA	NA	NA	NA	NA	NA	NA	NA	NA	NA
c45778_g1_i1	215	33.95	1	0.356423	7	2.01103	NA	NA	NA	NA	NA	NA	NA	NA	NA	NA	NA	NA	NA	NA	NA	NA	NA	NA	NA	NA	NA	NA	NA	NA	NA	NA	NA	NA	NA	NA	NA	NA	NA
c23008_g1_i1	215	39.53	1	0.356423	2	0.574579	NA	NA	NA	NA	NA	NA	NA	NA	NA	NA	NA	NA	NA	NA	NA	NA	NA	NA	NA	NA	NA	NA	NA	NA	NA	NA	NA	NA	NA	NA	NA	NA	NA
c54390_g1_i1	215	34.42	1	0.356423	2	0.574579	NA	NA	NA	NA	NA	NA	NA	NA	NA	NA	NA	NA	NA	NA	NA	NA	NA	NA	NA	NA	NA	NA	NA	NA	NA	NA	NA	NA	NA	NA	NA	NA	NA
c33513_g1_i1	215	44.19	1	0.356423	2	0.574579	NA	NA	NA	NA	NA	NA	NA	NA	NA	NA	NA	NA	NA	NA	NA	NA	NA	NA	NA	NA	NA	NA	NA	NA	NA	NA	NA	NA	NA	NA	NA	NA	NA
c24104_g1_i1	215	43.72	1	0.356423	4	1.14916	255555369	100	2e-40	B9RYD7	8288160	RCOM_0812310	UDP-glucosyltransferase, putative	255555369	unreviewed	Glycosyltransferase (EC 2.4.1.-)	RCOM_0812310	Ricinus communis (Castor bean)	475	2.4.1.-	NA	transferase activity, transferring hexosyl groups [GO:0016758]	GO:0016758	UDP-glycosyltransferase family	NA	IPR002213;	rcu:RCOM_0812310;	NA	XP_002518721.1;	NA	NA	NA	NA	NA	PTHR11926;	PF00201;	NA	PS00375;			c24104_g1_i1	NA	NA	NA	NA	NA	NA	NA	NA	NA	NA	NA	NA	NA	NA	NA	NA	NA	NA	NA	NA	NA
c37850_g1_i1	215	32.09	1	0.356423	4	1.14916	NA	NA	NA	NA	NA	NA	NA	NA	NA	NA	NA	NA	NA	NA	NA	NA	NA	NA	NA	NA	NA	NA	NA	NA	NA	NA	NA	NA	NA	NA	NA	NA	NA
c39902_g1_i1	215	40.47	1	0.356423	1	0.28729	NA	NA	NA	NA	NA	NA	NA	NA	NA	NA	NA	NA	NA	NA	NA	NA	NA	NA	NA	NA	NA	NA	NA	NA	NA	NA	NA	NA	NA	NA	NA	NA	NA
c20875_g1_i1	215	31.16	1	0.356423	1	0.28729	NA	NA	NA	NA	NA	NA	NA	NA	NA	NA	NA	NA	NA	NA	NA	NA	NA	NA	NA	NA	NA	NA	NA	NA	NA	NA	NA	NA	NA	NA	NA	NA	NA
c54318_g1_i1	215	42.79	1	0.356423	2	0.574579	NA	NA	NA	NA	NA	NA	NA	NA	NA	NA	NA	NA	NA	NA	NA	NA	NA	NA	NA	NA	NA	NA	NA	NA	NA	NA	NA	NA	NA	NA	NA	NA	NA
c14141_g2_i18	215	42.33	1	0.356423	2	0.574579	NA	NA	NA	NA	NA	NA	NA	NA	NA	NA	NA	NA	NA	NA	NA	NA	NA	NA	NA	NA	NA	NA	NA	NA	NA	NA	NA	NA	NA	NA	NA	NA	NA
c11578_g1_i1	215	33.49	1	0.356423	1	0.28729	NA	NA	NA	NA	NA	NA	NA	NA	NA	NA	NA	NA	NA	NA	NA	NA	NA	NA	NA	NA	NA	NA	NA	NA	NA	NA	NA	NA	NA	NA	NA	NA	NA
c54357_g1_i1	215	36.74	1	0.356423	1	0.28729	NA	NA	NA	NA	NA	NA	NA	NA	NA	NA	NA	NA	NA	NA	NA	NA	NA	NA	NA	NA	NA	NA	NA	NA	NA	NA	NA	NA	NA	NA	NA	NA	NA
c54370_g1_i1	215	32.09	1	0.356423	5	1.43645	NA	NA	NA	NA	NA	NA	NA	NA	NA	NA	NA	NA	NA	NA	NA	NA	NA	NA	NA	NA	NA	NA	NA	NA	NA	NA	NA	NA	NA	NA	NA	NA	NA
c31673_g1_i1	215	28.37	1	0.356423	2	0.574579	NA	NA	NA	NA	NA	NA	NA	NA	NA	NA	NA	NA	NA	NA	NA	NA	NA	NA	NA	NA	NA	NA	NA	NA	NA	NA	NA	NA	NA	NA	NA	NA	NA
c26737_g1_i1	215	26.98	1	0.356423	3	0.861869	NA	NA	NA	NA	NA	NA	NA	NA	NA	NA	NA	NA	NA	NA	NA	NA	NA	NA	NA	NA	NA	NA	NA	NA	NA	NA	NA	NA	NA	NA	NA	NA	NA
c53887_g1_i1	215	39.07	1	0.356423	2	0.574579	NA	NA	NA	NA	NA	NA	NA	NA	NA	NA	NA	NA	NA	NA	NA	NA	NA	NA	NA	NA	NA	NA	NA	NA	NA	NA	NA	NA	NA	NA	NA	NA	NA
c25564_g1_i1	215	32.56	1	0.356423	3	0.861869	NA	NA	NA	NA	NA	NA	NA	NA	NA	NA	NA	NA	NA	NA	NA	NA	NA	NA	NA	NA	NA	NA	NA	NA	NA	NA	NA	NA	NA	NA	NA	NA	NA
c3182_g2_i1	215	32.56	1	0.356423	0	0	NA	NA	NA	NA	NA	NA	NA	NA	NA	NA	NA	NA	NA	NA	NA	NA	NA	NA	NA	NA	NA	NA	NA	NA	NA	NA	NA	NA	NA	NA	NA	NA	NA
c45908_g1_i1	215	35.81	1	0.356423	5	1.43645	NA	NA	NA	NA	NA	NA	NA	NA	NA	NA	NA	NA	NA	NA	NA	NA	NA	NA	NA	NA	NA	NA	NA	NA	NA	NA	NA	NA	NA	NA	NA	NA	NA
c13247_g1_i1	215	33.95	1	0.356423	1	0.28729	NA	NA	NA	NA	NA	NA	NA	NA	NA	NA	NA	NA	NA	NA	NA	NA	NA	NA	NA	NA	NA	NA	NA	NA	NA	NA	NA	NA	NA	NA	NA	NA	NA
c45448_g1_i1	215	34.88	1	0.356423	3	0.861869	NA	NA	NA	NA	NA	NA	NA	NA	NA	NA	NA	NA	NA	NA	NA	NA	NA	NA	NA	NA	NA	NA	NA	NA	NA	NA	NA	NA	NA	NA	NA	NA	NA
c53761_g1_i1	215	30.7	1	0.356423	2	0.574579	NA	NA	NA	NA	NA	NA	NA	NA	NA	NA	NA	NA	NA	NA	NA	NA	NA	NA	NA	NA	NA	NA	NA	NA	NA	NA	NA	NA	NA	NA	NA	NA	NA
c27799_g1_i1	215	33.02	1	0.356423	3	0.861869	NA	NA	NA	NA	NA	NA	NA	NA	NA	NA	NA	NA	NA	NA	NA	NA	NA	NA	NA	NA	NA	NA	NA	NA	NA	NA	NA	NA	NA	NA	NA	NA	NA
c50685_g1_i1	215	33.95	1	0.356423	3	0.861869	NA	NA	NA	NA	NA	NA	NA	NA	NA	NA	NA	NA	NA	NA	NA	NA	NA	NA	NA	NA	NA	NA	NA	NA	NA	NA	NA	NA	NA	NA	NA	NA	NA
c31535_g1_i1	215	27.44	1	0.356423	1	0.28729	NA	NA	NA	NA	NA	NA	NA	NA	NA	NA	NA	NA	NA	NA	NA	NA	NA	NA	NA	NA	NA	NA	NA	NA	NA	NA	NA	NA	NA	NA	NA	NA	NA
c51955_g1_i1	215	29.77	1	0.356423	2	0.574579	NA	NA	NA	NA	NA	NA	NA	NA	NA	NA	NA	NA	NA	NA	NA	NA	NA	NA	NA	NA	NA	NA	NA	NA	NA	NA	NA	NA	NA	NA	NA	NA	NA
c44187_g1_i1	215	33.49	1	0.356423	2	0.574579	NA	NA	NA	NA	NA	NA	NA	NA	NA	NA	NA	NA	NA	NA	NA	NA	NA	NA	NA	NA	NA	NA	NA	NA	NA	NA	NA	NA	NA	NA	NA	NA	NA
c23038_g1_i1	215	26.98	1	0.356423	2	0.574579	NA	NA	NA	NA	NA	NA	NA	NA	NA	NA	NA	NA	NA	NA	NA	NA	NA	NA	NA	NA	NA	NA	NA	NA	NA	NA	NA	NA	NA	NA	NA	NA	NA
c13214_g1_i6	430	41.86	2	0.356423	2	0.28729	NA	NA	NA	NA	NA	NA	NA	NA	NA	NA	NA	NA	NA	NA	NA	NA	NA	NA	NA	NA	NA	NA	NA	NA	NA	NA	NA	NA	NA	NA	NA	NA	NA
c32566_g1_i1	215	32.09	1	0.356423	0	0	NA	NA	NA	NA	NA	NA	NA	NA	NA	NA	NA	NA	NA	NA	NA	NA	NA	NA	NA	NA	NA	NA	NA	NA	NA	NA	NA	NA	NA	NA	NA	NA	NA
c28732_g1_i1	215	30.7	1	0.356423	2	0.574579	NA	NA	NA	NA	NA	NA	NA	NA	NA	NA	NA	NA	NA	NA	NA	NA	NA	NA	NA	NA	NA	NA	NA	NA	NA	NA	NA	NA	NA	NA	NA	NA	NA
c35029_g1_i1	215	46.05	1	0.356423	2	0.574579	NA	NA	NA	NA	NA	NA	NA	NA	NA	NA	NA	NA	NA	NA	NA	NA	NA	NA	NA	NA	NA	NA	NA	NA	NA	NA	NA	NA	NA	NA	NA	NA	NA
c1955_g1_i1	215	32.56	1	0.356423	3	0.861869	NA	NA	NA	NA	NA	NA	NA	NA	NA	NA	NA	NA	NA	NA	NA	NA	NA	NA	NA	NA	NA	NA	NA	NA	NA	NA	NA	NA	NA	NA	NA	NA	NA
c16357_g1_i1	215	39.53	1	0.356423	1	0.28729	NA	NA	NA	NA	NA	NA	NA	NA	NA	NA	NA	NA	NA	NA	NA	NA	NA	NA	NA	NA	NA	NA	NA	NA	NA	NA	NA	NA	NA	NA	NA	NA	NA
c18743_g1_i1	215	46.05	1	0.356423	3	0.861869	NA	NA	NA	NA	NA	NA	NA	NA	NA	NA	NA	NA	NA	NA	NA	NA	NA	NA	NA	NA	NA	NA	NA	NA	NA	NA	NA	NA	NA	NA	NA	NA	NA
c21384_g1_i1	215	38.6	1	0.356423	2	0.574579	NA	NA	NA	NA	NA	NA	NA	NA	NA	NA	NA	NA	NA	NA	NA	NA	NA	NA	NA	NA	NA	NA	NA	NA	NA	NA	NA	NA	NA	NA	NA	NA	NA
c36263_g1_i1	215	30.7	1	0.356423	1	0.28729	NA	NA	NA	NA	NA	NA	NA	NA	NA	NA	NA	NA	NA	NA	NA	NA	NA	NA	NA	NA	NA	NA	NA	NA	NA	NA	NA	NA	NA	NA	NA	NA	NA
c5712_g1_i1	1291	40.36	6	0.356146	22	1.05258	255544458	100	8e-78	B9RHS1	8259931	RCOM_1573250	hypothetical protein	255544458	unreviewed	Putative uncharacterized protein	RCOM_1573250	Ricinus communis (Castor bean)	177	NA	NA	NA	NA	NA	NA	NA	rcu:RCOM_1573250;	NA	XP_002513290.1;												c5712_g1_i1	NA	NA	NA	NA	NA	NA	NA	NA	NA	NA	NA	NA	NA	NA	NA	NA	NA	NA	NA	NA	NA
c12965_g1_i4	431	42.23	2	0.355596	3	0.429934	NA	NA	NA	NA	NA	NA	NA	NA	NA	NA	NA	NA	NA	NA	NA	NA	NA	NA	NA	NA	NA	NA	NA	NA	NA	NA	NA	NA	NA	NA	NA	NA	NA
c4787_g1_i1	1293	38.21	6	0.355596	732	34.968	223536642	100	9e-133	B9SDK5	8259769	RCOM_0421100	short chain alcohol dehydrogenase, putative	223536642	unreviewed	Short chain alcohol dehydrogenase, putative (EC 1.1.1.5)	RCOM_0421100	Ricinus communis (Castor bean)	211	1.1.1.5	NA	oxidoreductase activity [GO:0016491]	GO:0016491	Short-chain dehydrogenases/reductases (SDR) family	NA	IPR016040;IPR002347;	rcu:RCOM_0421100;	NA	NA	NA	NA	NA	NA	NA	PTHR24322;	PF00106;					c4787_g1_i1	1293	GN7V-46546-MONOMER	272	56.59	258	102	4	1031	261	5	253	5e-84	264	PWY-6990	(+)-camphor biosynthesis	#NAME?	EC-1.1.1.198	GN7V-46546-MONOMER	(+)-borneol dehydrogenase	GN7V-46546	Glyma.12G092800.1.p
c11253_g1_i2	862	33.99	4	0.355596	8	0.573246	NA	NA	NA	NA	NA	NA	NA	NA	NA	NA	NA	NA	NA	NA	NA	NA	NA	NA	NA	NA	NA	NA	NA	NA	NA	NA	NA	NA	NA	NA	NA	NA	NA
c34927_g1_i1	216	43.06	1	0.354772	1	0.285959	NA	NA	NA	NA	NA	NA	NA	NA	NA	NA	NA	NA	NA	NA	NA	NA	NA	NA	NA	NA	NA	NA	NA	NA	NA	NA	NA	NA	NA	NA	NA	NA	NA
c27891_g1_i1	216	33.8	1	0.354772	1	0.285959	NA	NA	NA	NA	NA	NA	NA	NA	NA	NA	NA	NA	NA	NA	NA	NA	NA	NA	NA	NA	NA	NA	NA	NA	NA	NA	NA	NA	NA	NA	NA	NA	NA
c42756_g1_i1	216	34.72	1	0.354772	3	0.857878	NA	NA	NA	NA	NA	NA	NA	NA	NA	NA	NA	NA	NA	NA	NA	NA	NA	NA	NA	NA	NA	NA	NA	NA	NA	NA	NA	NA	NA	NA	NA	NA	NA
c4272_g1_i1	216	32.41	1	0.354772	2	0.571919	NA	NA	NA	NA	NA	NA	NA	NA	NA	NA	NA	NA	NA	NA	NA	NA	NA	NA	NA	NA	NA	NA	NA	NA	NA	NA	NA	NA	NA	NA	NA	NA	NA
c39416_g1_i1	216	43.52	1	0.354772	1	0.285959	NA	NA	NA	NA	NA	NA	NA	NA	NA	NA	NA	NA	NA	NA	NA	NA	NA	NA	NA	NA	NA	NA	NA	NA	NA	NA	NA	NA	NA	NA	NA	NA	NA
c19872_g1_i1	432	32.64	2	0.354772	3	0.428939	NA	NA	NA	NA	NA	NA	NA	NA	NA	NA	NA	NA	NA	NA	NA	NA	NA	NA	NA	NA	NA	NA	NA	NA	NA	NA	NA	NA	NA	NA	NA	NA	NA
c37992_g1_i1	216	36.57	1	0.354772	1	0.285959	NA	NA	NA	NA	NA	NA	NA	NA	NA	NA	NA	NA	NA	NA	NA	NA	NA	NA	NA	NA	NA	NA	NA	NA	NA	NA	NA	NA	NA	NA	NA	NA	NA
c21788_g1_i1	216	30.56	1	0.354772	1	0.285959	NA	NA	NA	NA	NA	NA	NA	NA	NA	NA	NA	NA	NA	NA	NA	NA	NA	NA	NA	NA	NA	NA	NA	NA	NA	NA	NA	NA	NA	NA	NA	NA	NA
c51174_g1_i1	216	34.26	1	0.354772	2	0.571919	NA	NA	NA	NA	NA	NA	NA	NA	NA	NA	NA	NA	NA	NA	NA	NA	NA	NA	NA	NA	NA	NA	NA	NA	NA	NA	NA	NA	NA	NA	NA	NA	NA
c32048_g1_i1	216	36.11	1	0.354772	0	0	NA	NA	NA	NA	NA	NA	NA	NA	NA	NA	NA	NA	NA	NA	NA	NA	NA	NA	NA	NA	NA	NA	NA	NA	NA	NA	NA	NA	NA	NA	NA	NA	NA
c45258_g1_i1	216	30.56	1	0.354772	2	0.571919	NA	NA	NA	NA	NA	NA	NA	NA	NA	NA	NA	NA	NA	NA	NA	NA	NA	NA	NA	NA	NA	NA	NA	NA	NA	NA	NA	NA	NA	NA	NA	NA	NA
c53921_g1_i1	216	31.48	1	0.354772	1	0.285959	NA	NA	NA	NA	NA	NA	NA	NA	NA	NA	NA	NA	NA	NA	NA	NA	NA	NA	NA	NA	NA	NA	NA	NA	NA	NA	NA	NA	NA	NA	NA	NA	NA
c37590_g1_i1	216	31.02	1	0.354772	4	1.14384	NA	NA	NA	NA	NA	NA	NA	NA	NA	NA	NA	NA	NA	NA	NA	NA	NA	NA	NA	NA	NA	NA	NA	NA	NA	NA	NA	NA	NA	NA	NA	NA	NA
c28101_g1_i1	216	35.19	1	0.354772	1	0.285959	NA	NA	NA	NA	NA	NA	NA	NA	NA	NA	NA	NA	NA	NA	NA	NA	NA	NA	NA	NA	NA	NA	NA	NA	NA	NA	NA	NA	NA	NA	NA	NA	NA
c46482_g1_i1	216	35.19	1	0.354772	4	1.14384	NA	NA	NA	NA	NA	NA	NA	NA	NA	NA	NA	NA	NA	NA	NA	NA	NA	NA	NA	NA	NA	NA	NA	NA	NA	NA	NA	NA	NA	NA	NA	NA	NA
c30336_g1_i1	216	45.83	1	0.354772	1	0.285959	NA	NA	NA	NA	NA	NA	NA	NA	NA	NA	NA	NA	NA	NA	NA	NA	NA	NA	NA	NA	NA	NA	NA	NA	NA	NA	NA	NA	NA	NA	NA	NA	NA
c17484_g1_i1	648	31.48	3	0.354772	11	1.04852	NA	NA	NA	NA	NA	NA	NA	NA	NA	NA	NA	NA	NA	NA	NA	NA	NA	NA	NA	NA	NA	NA	NA	NA	NA	NA	NA	NA	NA	NA	NA	NA	NA
c52651_g1_i1	216	31.94	1	0.354772	2	0.571919	NA	NA	NA	NA	NA	NA	NA	NA	NA	NA	NA	NA	NA	NA	NA	NA	NA	NA	NA	NA	NA	NA	NA	NA	NA	NA	NA	NA	NA	NA	NA	NA	NA
c24410_g1_i1	432	31.25	2	0.354772	5	0.714899	NA	NA	NA	NA	NA	NA	NA	NA	NA	NA	NA	NA	NA	NA	NA	NA	NA	NA	NA	NA	NA	NA	NA	NA	NA	NA	NA	NA	NA	NA	NA	NA	NA
c22823_g1_i1	216	34.72	1	0.354772	2	0.571919	NA	NA	NA	NA	NA	NA	NA	NA	NA	NA	NA	NA	NA	NA	NA	NA	NA	NA	NA	NA	NA	NA	NA	NA	NA	NA	NA	NA	NA	NA	NA	NA	NA
c54257_g1_i1	216	41.2	1	0.354772	1	0.285959	NA	NA	NA	NA	NA	NA	NA	NA	NA	NA	NA	NA	NA	NA	NA	NA	NA	NA	NA	NA	NA	NA	NA	NA	NA	NA	NA	NA	NA	NA	NA	NA	NA
c239_g1_i2	1080	41.2	5	0.354772	24	1.37261	255541304	100	0	B9RDC7	8270634	RCOM_1612020	cinnamoyl-CoA reductase, putative	255541304	unreviewed	Cinnamoyl-CoA reductase, putative (EC 1.1.1.219)	RCOM_1612020	Ricinus communis (Castor bean)	329	1.1.1.219	NA	coenzyme binding [GO:0050662]; dihydrokaempferol 4-reductase activity [GO:0045552]	GO:0050662; GO:0045552	NA	NA	IPR001509;IPR016040;	rcu:RCOM_1612020;	NA	XP_002511716.1;	NA	NA	NA	NA	NA	NA	PF01370;					c239_g1_i2	1080	G3G-7044-MONOMER	354	42.17	313	174	4	953	21	18	325	2e-69	226	PWY-7252	luteolinidin 5-<i>O</i>-glucoside biosynthesis	RXN-14422	EC-1.1.1.234	G3G-7044-MONOMER	flavanone 4-reductase	G3G-7044	TRIUR3_03992-P1
c23349_g1_i1	216	30.09	1	0.354772	2	0.571919	NA	NA	NA	NA	NA	NA	NA	NA	NA	NA	NA	NA	NA	NA	NA	NA	NA	NA	NA	NA	NA	NA	NA	NA	NA	NA	NA	NA	NA	NA	NA	NA	NA
c20770_g1_i1	216	36.11	1	0.354772	4	1.14384	NA	NA	NA	NA	NA	NA	NA	NA	NA	NA	NA	NA	NA	NA	NA	NA	NA	NA	NA	NA	NA	NA	NA	NA	NA	NA	NA	NA	NA	NA	NA	NA	NA
c53625_g1_i1	216	26.85	1	0.354772	2	0.571919	NA	NA	NA	NA	NA	NA	NA	NA	NA	NA	NA	NA	NA	NA	NA	NA	NA	NA	NA	NA	NA	NA	NA	NA	NA	NA	NA	NA	NA	NA	NA	NA	NA
c7633_g1_i1	216	42.13	1	0.354772	5	1.4298	947068857	51	7e-07	K7LYH0	NA	NA	hypothetical protein GLYMA_13G012300 [Glycine max]	KRH17748	unreviewed	Uncharacterized protein	GLYMA_13G012300	Glycine max (Soybean) (Glycine hispida)	72	NA	NA	NA	NA	NA	NA	NA	NA	NA	NA	ENOG410JFHQ;ENOG41117RD;											c7633_g1_i1	NA	NA	NA	NA	NA	NA	NA	NA	NA	NA	NA	NA	NA	NA	NA	NA	NA	NA	NA	NA	NA
c2447_g1_i2	648	43.06	3	0.354772	13	1.23916	731316910	75	4e-19	NA	NA	NA	PREDICTED: uncharacterized protein LOC104883519 [Beta vulgaris subsp. vulgaris]	XP_010666363	NA	NA	NA	Beta vulgaris subsp. vulgaris(NA)	NA	NA	NA	NA	NA	NA	NA	NA	NA	NA	NA	NA	NA										c2447_g1_i2	NA	NA	NA	NA	NA	NA	NA	NA	NA	NA	NA	NA	NA	NA	NA	NA	NA	NA	NA	NA	NA
c47046_g1_i1	216	46.76	1	0.354772	3	0.857878	NA	NA	NA	NA	NA	NA	NA	NA	NA	NA	NA	NA	NA	NA	NA	NA	NA	NA	NA	NA	NA	NA	NA	NA	NA	NA	NA	NA	NA	NA	NA	NA	NA
c5055_g3_i1	216	32.87	1	0.354772	1	0.285959	NA	NA	NA	NA	NA	NA	NA	NA	NA	NA	NA	NA	NA	NA	NA	NA	NA	NA	NA	NA	NA	NA	NA	NA	NA	NA	NA	NA	NA	NA	NA	NA	NA
c48647_g1_i1	216	30.09	1	0.354772	3	0.857878	NA	NA	NA	NA	NA	NA	NA	NA	NA	NA	NA	NA	NA	NA	NA	NA	NA	NA	NA	NA	NA	NA	NA	NA	NA	NA	NA	NA	NA	NA	NA	NA	NA
c17410_g1_i1	216	32.87	1	0.354772	1	0.285959	NA	NA	NA	NA	NA	NA	NA	NA	NA	NA	NA	NA	NA	NA	NA	NA	NA	NA	NA	NA	NA	NA	NA	NA	NA	NA	NA	NA	NA	NA	NA	NA	NA
c50739_g1_i1	216	29.63	1	0.354772	2	0.571919	NA	NA	NA	NA	NA	NA	NA	NA	NA	NA	NA	NA	NA	NA	NA	NA	NA	NA	NA	NA	NA	NA	NA	NA	NA	NA	NA	NA	NA	NA	NA	NA	NA
c39278_g1_i1	432	33.56	2	0.354772	4	0.571919	NA	NA	NA	NA	NA	NA	NA	NA	NA	NA	NA	NA	NA	NA	NA	NA	NA	NA	NA	NA	NA	NA	NA	NA	NA	NA	NA	NA	NA	NA	NA	NA	NA
c44903_g1_i1	216	32.41	1	0.354772	6	1.71576	NA	NA	NA	NA	NA	NA	NA	NA	NA	NA	NA	NA	NA	NA	NA	NA	NA	NA	NA	NA	NA	NA	NA	NA	NA	NA	NA	NA	NA	NA	NA	NA	NA
c20781_g1_i1	216	35.65	1	0.354772	5	1.4298	NA	NA	NA	NA	NA	NA	NA	NA	NA	NA	NA	NA	NA	NA	NA	NA	NA	NA	NA	NA	NA	NA	NA	NA	NA	NA	NA	NA	NA	NA	NA	NA	NA
c42610_g1_i1	216	40.28	1	0.354772	3	0.857878	NA	NA	NA	NA	NA	NA	NA	NA	NA	NA	NA	NA	NA	NA	NA	NA	NA	NA	NA	NA	NA	NA	NA	NA	NA	NA	NA	NA	NA	NA	NA	NA	NA
c11193_g1_i1	216	30.56	1	0.354772	1	0.285959	NA	NA	NA	NA	NA	NA	NA	NA	NA	NA	NA	NA	NA	NA	NA	NA	NA	NA	NA	NA	NA	NA	NA	NA	NA	NA	NA	NA	NA	NA	NA	NA	NA
c27218_g1_i1	216	37.5	1	0.354772	2	0.571919	NA	NA	NA	NA	NA	NA	NA	NA	NA	NA	NA	NA	NA	NA	NA	NA	NA	NA	NA	NA	NA	NA	NA	NA	NA	NA	NA	NA	NA	NA	NA	NA	NA
c24574_g1_i1	216	46.3	1	0.354772	2	0.571919	NA	NA	NA	NA	NA	NA	NA	NA	NA	NA	NA	NA	NA	NA	NA	NA	NA	NA	NA	NA	NA	NA	NA	NA	NA	NA	NA	NA	NA	NA	NA	NA	NA
c53295_g1_i1	216	32.41	1	0.354772	3	0.857878	NA	NA	NA	NA	NA	NA	NA	NA	NA	NA	NA	NA	NA	NA	NA	NA	NA	NA	NA	NA	NA	NA	NA	NA	NA	NA	NA	NA	NA	NA	NA	NA	NA
c37141_g1_i1	216	33.33	1	0.354772	0	0	NA	NA	NA	NA	NA	NA	NA	NA	NA	NA	NA	NA	NA	NA	NA	NA	NA	NA	NA	NA	NA	NA	NA	NA	NA	NA	NA	NA	NA	NA	NA	NA	NA
c52402_g1_i1	216	37.96	1	0.354772	2	0.571919	NA	NA	NA	NA	NA	NA	NA	NA	NA	NA	NA	NA	NA	NA	NA	NA	NA	NA	NA	NA	NA	NA	NA	NA	NA	NA	NA	NA	NA	NA	NA	NA	NA
c53571_g1_i1	216	33.8	1	0.354772	1	0.285959	NA	NA	NA	NA	NA	NA	NA	NA	NA	NA	NA	NA	NA	NA	NA	NA	NA	NA	NA	NA	NA	NA	NA	NA	NA	NA	NA	NA	NA	NA	NA	NA	NA
c52048_g1_i1	216	65.74	1	0.354772	1	0.285959	NA	NA	NA	NA	NA	NA	NA	NA	NA	NA	NA	NA	NA	NA	NA	NA	NA	NA	NA	NA	NA	NA	NA	NA	NA	NA	NA	NA	NA	NA	NA	NA	NA
c27014_g1_i1	216	40.74	1	0.354772	2	0.571919	NA	NA	NA	NA	NA	NA	NA	NA	NA	NA	NA	NA	NA	NA	NA	NA	NA	NA	NA	NA	NA	NA	NA	NA	NA	NA	NA	NA	NA	NA	NA	NA	NA
c35563_g1_i1	432	31.71	2	0.354772	7	1.00086	NA	NA	NA	NA	NA	NA	NA	NA	NA	NA	NA	NA	NA	NA	NA	NA	NA	NA	NA	NA	NA	NA	NA	NA	NA	NA	NA	NA	NA	NA	NA	NA	NA
c32482_g1_i1	216	32.41	1	0.354772	2	0.571919	NA	NA	NA	NA	NA	NA	NA	NA	NA	NA	NA	NA	NA	NA	NA	NA	NA	NA	NA	NA	NA	NA	NA	NA	NA	NA	NA	NA	NA	NA	NA	NA	NA
c24701_g1_i1	216	31.02	1	0.354772	1	0.285959	NA	NA	NA	NA	NA	NA	NA	NA	NA	NA	NA	NA	NA	NA	NA	NA	NA	NA	NA	NA	NA	NA	NA	NA	NA	NA	NA	NA	NA	NA	NA	NA	NA
c20617_g1_i1	216	59.26	1	0.354772	3	0.857878	NA	NA	NA	NA	NA	NA	NA	NA	NA	NA	NA	NA	NA	NA	NA	NA	NA	NA	NA	NA	NA	NA	NA	NA	NA	NA	NA	NA	NA	NA	NA	NA	NA
c20282_g1_i1	216	39.35	1	0.354772	1	0.285959	NA	NA	NA	NA	NA	NA	NA	NA	NA	NA	NA	NA	NA	NA	NA	NA	NA	NA	NA	NA	NA	NA	NA	NA	NA	NA	NA	NA	NA	NA	NA	NA	NA
c26170_g1_i1	216	27.31	1	0.354772	0	0	NA	NA	NA	NA	NA	NA	NA	NA	NA	NA	NA	NA	NA	NA	NA	NA	NA	NA	NA	NA	NA	NA	NA	NA	NA	NA	NA	NA	NA	NA	NA	NA	NA
c39805_g1_i1	216	37.96	1	0.354772	2	0.571919	NA	NA	NA	NA	NA	NA	NA	NA	NA	NA	NA	NA	NA	NA	NA	NA	NA	NA	NA	NA	NA	NA	NA	NA	NA	NA	NA	NA	NA	NA	NA	NA	NA
c50280_g1_i1	216	45.83	1	0.354772	1	0.285959	NA	NA	NA	NA	NA	NA	NA	NA	NA	NA	NA	NA	NA	NA	NA	NA	NA	NA	NA	NA	NA	NA	NA	NA	NA	NA	NA	NA	NA	NA	NA	NA	NA
c11411_g1_i5	864	39.7	4	0.354772	24	1.71576	223530648	98	3e-49	B9SV53	8283894	RCOM_1158010	aldo-keto reductase, putative	223530648	unreviewed	Aldo-keto reductase, putative (EC 1.1.1.21)	RCOM_1158010	Ricinus communis (Castor bean)	301	1.1.1.21	NA	alditol:NADP+ 1-oxidoreductase activity [GO:0004032]	GO:0004032	NA	NA	IPR001395;IPR018170;IPR020471;IPR023210;	rcu:RCOM_1158010;	NA	NA	NA	NA	NA	NA	NA	PTHR11732;	PF00248;	NA	PS00798;PS00062;PS00063;			c11411_g1_i5	NA	NA	NA	NA	NA	NA	NA	NA	NA	NA	NA	NA	NA	NA	NA	NA	NA	NA	NA	NA	NA
c13205_g1_i1	216	32.41	1	0.354772	1	0.285959	NA	NA	NA	NA	NA	NA	NA	NA	NA	NA	NA	NA	NA	NA	NA	NA	NA	NA	NA	NA	NA	NA	NA	NA	NA	NA	NA	NA	NA	NA	NA	NA	NA
c3061_g1_i2	1081	39.59	5	0.354444	73	4.17115	223546796	100	1e-115	B9RKU6	8284831	RCOM_1053530	hypothetical protein	223546796	unreviewed	Putative uncharacterized protein	RCOM_1053530	Ricinus communis (Castor bean)	179	NA	NA	integral component of membrane [GO:0016021]	GO:0016021	NA	NA	NA	rcu:RCOM_1053530;														c3061_g1_i2	NA	NA	NA	NA	NA	NA	NA	NA	NA	NA	NA	NA	NA	NA	NA	NA	NA	NA	NA	NA	NA
c969_g1_i1	649	38.06	3	0.354226	42	3.99726	223543970	100	5e-68	B9RT13	8262402	RCOM_0680270	glutaredoxin, grx, putative	223543970	unreviewed	Glutaredoxin, grx, putative	RCOM_0680270	Ricinus communis (Castor bean)	102	NA	NA	cell [GO:0005623]; electron carrier activity [GO:0009055]; protein disulfide oxidoreductase activity [GO:0015035]; cell redox homeostasis [GO:0045454]	GO:0005623; GO:0045454; GO:0009055; GO:0015035	NA	NA	IPR011905;IPR002109;IPR014025;IPR012336;	rcu:RCOM_0680270;	NA	XP_015573300.1;	NA	NA	NA	NA	NA	NA	PF00462;	TIGR02189;	PS51354;			c969_g1_i1	649	G3M-7887-MONOMER	103	62.14	103	39	0	550	242	1	103	8e-41	139	THIOREDOX-PWY	thioredoxin pathway	THIOREDOXIN-REDUCT-NADPH-RXN	EC-1.8.1.9	G3M-7887-MONOMER	thioredoxin-disulfide reductase	G3M-7887	PGSC0003DMP400039301
c4298_g1_i2	866	35.57	4	0.353953	23	1.64047	255557891	97	2e-10	B9S1V5	8283032	RCOM_1323160	CDK, putative	255557891	unreviewed	CDK, putative (EC 2.7.11.23)	RCOM_1323160	Ricinus communis (Castor bean)	316	2.7.11.23	NA	ATP binding [GO:0005524]; RNA polymerase II carboxy-terminal domain kinase activity [GO:0008353]	GO:0005524; GO:0008353	Protein kinase superfamily	NA	IPR011009;IPR000719;IPR017441;IPR008271;	rcu:RCOM_1323160;	NA	XP_002519974.1;	NA	NA	NA	NA	NA	NA	PF00069;	NA	PS00107;PS50011;PS00108;			c4298_g1_i2	NA	NA	NA	NA	NA	NA	NA	NA	NA	NA	NA	NA	NA	NA	NA	NA	NA	NA	NA	NA	NA
c14327_g1_i3	1949	40.33	9	0.353862	281	8.90539	223548443	100	0	B9RFG3	8269793	RCOM_1434460	ATP-binding cassette transporter, putative	223548443	unreviewed	ATP-binding cassette transporter, putative (EC 3.6.3.28)	RCOM_1434460	Ricinus communis (Castor bean)	1458	3.6.3.28	NA	integral component of membrane [GO:0016021]; ATP binding [GO:0005524]; organic phosphonate transmembrane-transporting ATPase activity [GO:0015416]	GO:0005524; GO:0016021; GO:0015416	ABC transporter superfamily	NA	IPR003593;IPR013525;IPR029481;IPR003439;IPR027417;IPR013581;	rcu:RCOM_1434460;	NA	NA	NA	NA	NA	NA	NA	NA	PF01061;PF00005;PF14510;PF08370;	NA	PS50893;			c14327_g1_i3	1949	G3B-8400-MONOMER	737	62.1	591	219	3	78	1838	148	737	0	785	NA	NA	NA	NA	NA	NA	NA	NA
c20618_g1_i1	217	28.57	1	0.353138	2	0.569283	NA	NA	NA	NA	NA	NA	NA	NA	NA	NA	NA	NA	NA	NA	NA	NA	NA	NA	NA	NA	NA	NA	NA	NA	NA	NA	NA	NA	NA	NA	NA	NA	NA
c24539_g1_i1	651	31.34	3	0.353138	6	0.569283	NA	NA	NA	NA	NA	NA	NA	NA	NA	NA	NA	NA	NA	NA	NA	NA	NA	NA	NA	NA	NA	NA	NA	NA	NA	NA	NA	NA	NA	NA	NA	NA	NA
c7501_g1_i2	217	44.24	1	0.353138	4	1.13857	223528911	96	1e-07	B9SZR5	8286632	RCOM_1167780	tryptophan synthase beta chain, putative	223528911	unreviewed	Tryptophan synthase beta chain, putative (EC 4.2.1.20)	RCOM_1167780	Ricinus communis (Castor bean)	212	4.2.1.20	NA	pyridoxal phosphate binding [GO:0030170]; tryptophan synthase activity [GO:0004834]	GO:0030170; GO:0004834	NA	NA	IPR006316;IPR006653;IPR001926;	rcu:RCOM_1167780;	NA	NA	NA	NA	NA	NA	NA	PTHR10314:SF21;	PF00291;	NA	PS00168;			c7501_g1_i2	NA	NA	NA	NA	NA	NA	NA	NA	NA	NA	NA	NA	NA	NA	NA	NA	NA	NA	NA	NA	NA
c46340_g1_i1	217	38.25	1	0.353138	2	0.569283	NA	NA	NA	NA	NA	NA	NA	NA	NA	NA	NA	NA	NA	NA	NA	NA	NA	NA	NA	NA	NA	NA	NA	NA	NA	NA	NA	NA	NA	NA	NA	NA	NA
c53972_g1_i1	217	40.55	1	0.353138	1	0.284642	NA	NA	NA	NA	NA	NA	NA	NA	NA	NA	NA	NA	NA	NA	NA	NA	NA	NA	NA	NA	NA	NA	NA	NA	NA	NA	NA	NA	NA	NA	NA	NA	NA
c17749_g1_i1	217	38.71	1	0.353138	4	1.13857	731318901	57	2e-09	NA	NA	NA	PREDICTED: uncharacterized protein LOC104887086 [Beta vulgaris subsp. vulgaris]	XP_010669974	NA	NA	NA	Beta vulgaris subsp. vulgaris(NA)	NA	NA	NA	NA	NA	NA	NA	NA	NA	NA	NA	NA	NA										c17749_g1_i1	NA	NA	NA	NA	NA	NA	NA	NA	NA	NA	NA	NA	NA	NA	NA	NA	NA	NA	NA	NA	NA
c54113_g1_i1	217	28.57	1	0.353138	3	0.853925	NA	NA	NA	NA	NA	NA	NA	NA	NA	NA	NA	NA	NA	NA	NA	NA	NA	NA	NA	NA	NA	NA	NA	NA	NA	NA	NA	NA	NA	NA	NA	NA	NA
c32745_g1_i1	217	32.26	1	0.353138	2	0.569283	NA	NA	NA	NA	NA	NA	NA	NA	NA	NA	NA	NA	NA	NA	NA	NA	NA	NA	NA	NA	NA	NA	NA	NA	NA	NA	NA	NA	NA	NA	NA	NA	NA
c38751_g1_i1	217	28.57	1	0.353138	1	0.284642	NA	NA	NA	NA	NA	NA	NA	NA	NA	NA	NA	NA	NA	NA	NA	NA	NA	NA	NA	NA	NA	NA	NA	NA	NA	NA	NA	NA	NA	NA	NA	NA	NA
c30303_g1_i1	217	45.62	1	0.353138	2	0.569283	NA	NA	NA	NA	NA	NA	NA	NA	NA	NA	NA	NA	NA	NA	NA	NA	NA	NA	NA	NA	NA	NA	NA	NA	NA	NA	NA	NA	NA	NA	NA	NA	NA
c47518_g1_i1	217	32.72	1	0.353138	3	0.853925	NA	NA	NA	NA	NA	NA	NA	NA	NA	NA	NA	NA	NA	NA	NA	NA	NA	NA	NA	NA	NA	NA	NA	NA	NA	NA	NA	NA	NA	NA	NA	NA	NA
c27534_g1_i1	217	38.25	1	0.353138	1	0.284642	NA	NA	NA	NA	NA	NA	NA	NA	NA	NA	NA	NA	NA	NA	NA	NA	NA	NA	NA	NA	NA	NA	NA	NA	NA	NA	NA	NA	NA	NA	NA	NA	NA
c53364_g1_i1	217	35.94	1	0.353138	2	0.569283	NA	NA	NA	NA	NA	NA	NA	NA	NA	NA	NA	NA	NA	NA	NA	NA	NA	NA	NA	NA	NA	NA	NA	NA	NA	NA	NA	NA	NA	NA	NA	NA	NA
c37595_g1_i1	434	32.26	2	0.353138	16	2.27713	NA	NA	NA	NA	NA	NA	NA	NA	NA	NA	NA	NA	NA	NA	NA	NA	NA	NA	NA	NA	NA	NA	NA	NA	NA	NA	NA	NA	NA	NA	NA	NA	NA
c27711_g1_i1	217	29.49	1	0.353138	3	0.853925	NA	NA	NA	NA	NA	NA	NA	NA	NA	NA	NA	NA	NA	NA	NA	NA	NA	NA	NA	NA	NA	NA	NA	NA	NA	NA	NA	NA	NA	NA	NA	NA	NA
c14474_g6_i1	217	36.41	1	0.353138	7	1.99249	985467960	72	4e-21	NA	NA	NA	PREDICTED: RNA-directed DNA polymerase homolog [Citrus sinensis]	XP_015389859	NA	NA	NA	Citrus sinensis(NA)	NA	NA	NA	NA	NA	NA	NA	NA	NA	NA	NA	NA	NA										c14474_g6_i1	NA	NA	NA	NA	NA	NA	NA	NA	NA	NA	NA	NA	NA	NA	NA	NA	NA	NA	NA	NA	NA
c37954_g1_i1	217	40.55	1	0.353138	2	0.569283	NA	NA	NA	NA	NA	NA	NA	NA	NA	NA	NA	NA	NA	NA	NA	NA	NA	NA	NA	NA	NA	NA	NA	NA	NA	NA	NA	NA	NA	NA	NA	NA	NA
c43274_g1_i1	217	27.19	1	0.353138	2	0.569283	NA	NA	NA	NA	NA	NA	NA	NA	NA	NA	NA	NA	NA	NA	NA	NA	NA	NA	NA	NA	NA	NA	NA	NA	NA	NA	NA	NA	NA	NA	NA	NA	NA
c9509_g2_i1	217	28.57	1	0.353138	3	0.853925	NA	NA	NA	NA	NA	NA	NA	NA	NA	NA	NA	NA	NA	NA	NA	NA	NA	NA	NA	NA	NA	NA	NA	NA	NA	NA	NA	NA	NA	NA	NA	NA	NA
c36913_g1_i1	217	35.02	1	0.353138	3	0.853925	NA	NA	NA	NA	NA	NA	NA	NA	NA	NA	NA	NA	NA	NA	NA	NA	NA	NA	NA	NA	NA	NA	NA	NA	NA	NA	NA	NA	NA	NA	NA	NA	NA
c31528_g1_i1	217	41.47	1	0.353138	1	0.284642	NA	NA	NA	NA	NA	NA	NA	NA	NA	NA	NA	NA	NA	NA	NA	NA	NA	NA	NA	NA	NA	NA	NA	NA	NA	NA	NA	NA	NA	NA	NA	NA	NA
c54063_g1_i1	217	37.79	1	0.353138	1	0.284642	NA	NA	NA	NA	NA	NA	NA	NA	NA	NA	NA	NA	NA	NA	NA	NA	NA	NA	NA	NA	NA	NA	NA	NA	NA	NA	NA	NA	NA	NA	NA	NA	NA
c44478_g1_i1	217	35.02	1	0.353138	3	0.853925	NA	NA	NA	NA	NA	NA	NA	NA	NA	NA	NA	NA	NA	NA	NA	NA	NA	NA	NA	NA	NA	NA	NA	NA	NA	NA	NA	NA	NA	NA	NA	NA	NA
c24226_g1_i1	217	38.25	1	0.353138	1	0.284642	NA	NA	NA	NA	NA	NA	NA	NA	NA	NA	NA	NA	NA	NA	NA	NA	NA	NA	NA	NA	NA	NA	NA	NA	NA	NA	NA	NA	NA	NA	NA	NA	NA
c48437_g1_i1	217	66.36	1	0.353138	1	0.284642	NA	NA	NA	NA	NA	NA	NA	NA	NA	NA	NA	NA	NA	NA	NA	NA	NA	NA	NA	NA	NA	NA	NA	NA	NA	NA	NA	NA	NA	NA	NA	NA	NA
c53519_g1_i1	434	33.87	2	0.353138	9	1.28089	NA	NA	NA	NA	NA	NA	NA	NA	NA	NA	NA	NA	NA	NA	NA	NA	NA	NA	NA	NA	NA	NA	NA	NA	NA	NA	NA	NA	NA	NA	NA	NA	NA
c40084_g1_i1	217	31.34	1	0.353138	4	1.13857	NA	NA	NA	NA	NA	NA	NA	NA	NA	NA	NA	NA	NA	NA	NA	NA	NA	NA	NA	NA	NA	NA	NA	NA	NA	NA	NA	NA	NA	NA	NA	NA	NA
c4368_g1_i1	217	33.18	1	0.353138	3	0.853925	NA	NA	NA	NA	NA	NA	NA	NA	NA	NA	NA	NA	NA	NA	NA	NA	NA	NA	NA	NA	NA	NA	NA	NA	NA	NA	NA	NA	NA	NA	NA	NA	NA
c39402_g1_i1	217	34.56	1	0.353138	3	0.853925	NA	NA	NA	NA	NA	NA	NA	NA	NA	NA	NA	NA	NA	NA	NA	NA	NA	NA	NA	NA	NA	NA	NA	NA	NA	NA	NA	NA	NA	NA	NA	NA	NA
c13360_g4_i4	217	35.48	1	0.353138	5	1.42321	223548595	100	8e-17	B9RFW5	NA	NA	conserved hypothetical protein [Ricinus communis]	EEF50086	unreviewed	Putative uncharacterized protein	RCOM_1437620	Ricinus communis (Castor bean)	681	NA	NA	NA	NA	NA	NA	IPR027267;	rcu:RCOM_1437620;														c13360_g4_i4	NA	NA	NA	NA	NA	NA	NA	NA	NA	NA	NA	NA	NA	NA	NA	NA	NA	NA	NA	NA	NA
c44133_g1_i1	217	28.11	1	0.353138	1	0.284642	NA	NA	NA	NA	NA	NA	NA	NA	NA	NA	NA	NA	NA	NA	NA	NA	NA	NA	NA	NA	NA	NA	NA	NA	NA	NA	NA	NA	NA	NA	NA	NA	NA
c41949_g1_i1	217	34.56	1	0.353138	2	0.569283	NA	NA	NA	NA	NA	NA	NA	NA	NA	NA	NA	NA	NA	NA	NA	NA	NA	NA	NA	NA	NA	NA	NA	NA	NA	NA	NA	NA	NA	NA	NA	NA	NA
c812_g1_i1	217	45.16	1	0.353138	4	1.13857	223545547	100	1e-31	B9RNJ6	8285489	RCOM_1339580	polygalacturonase, putative	223545547	unreviewed	Polygalacturonase, putative	RCOM_1339580	Ricinus communis (Castor bean)	239	NA	NA	nucleic acid binding [GO:0003676]	GO:0003676	NA	NA	IPR012337;	rcu:RCOM_1339580;														c812_g1_i1	NA	NA	NA	NA	NA	NA	NA	NA	NA	NA	NA	NA	NA	NA	NA	NA	NA	NA	NA	NA	NA
c32476_g1_i1	217	32.72	1	0.353138	3	0.853925	NA	NA	NA	NA	NA	NA	NA	NA	NA	NA	NA	NA	NA	NA	NA	NA	NA	NA	NA	NA	NA	NA	NA	NA	NA	NA	NA	NA	NA	NA	NA	NA	NA
c33500_g1_i1	217	35.02	1	0.353138	1	0.284642	NA	NA	NA	NA	NA	NA	NA	NA	NA	NA	NA	NA	NA	NA	NA	NA	NA	NA	NA	NA	NA	NA	NA	NA	NA	NA	NA	NA	NA	NA	NA	NA	NA
c26078_g1_i1	217	34.56	1	0.353138	4	1.13857	NA	NA	NA	NA	NA	NA	NA	NA	NA	NA	NA	NA	NA	NA	NA	NA	NA	NA	NA	NA	NA	NA	NA	NA	NA	NA	NA	NA	NA	NA	NA	NA	NA
c52156_g1_i1	217	38.25	1	0.353138	2	0.569283	NA	NA	NA	NA	NA	NA	NA	NA	NA	NA	NA	NA	NA	NA	NA	NA	NA	NA	NA	NA	NA	NA	NA	NA	NA	NA	NA	NA	NA	NA	NA	NA	NA
c35027_g1_i1	217	31.34	1	0.353138	2	0.569283	NA	NA	NA	NA	NA	NA	NA	NA	NA	NA	NA	NA	NA	NA	NA	NA	NA	NA	NA	NA	NA	NA	NA	NA	NA	NA	NA	NA	NA	NA	NA	NA	NA
c34533_g1_i1	217	30.88	1	0.353138	1	0.284642	NA	NA	NA	NA	NA	NA	NA	NA	NA	NA	NA	NA	NA	NA	NA	NA	NA	NA	NA	NA	NA	NA	NA	NA	NA	NA	NA	NA	NA	NA	NA	NA	NA
c14003_g1_i1	217	33.18	1	0.353138	3	0.853925	NA	NA	NA	NA	NA	NA	NA	NA	NA	NA	NA	NA	NA	NA	NA	NA	NA	NA	NA	NA	NA	NA	NA	NA	NA	NA	NA	NA	NA	NA	NA	NA	NA
c51339_g1_i1	217	35.02	1	0.353138	5	1.42321	NA	NA	NA	NA	NA	NA	NA	NA	NA	NA	NA	NA	NA	NA	NA	NA	NA	NA	NA	NA	NA	NA	NA	NA	NA	NA	NA	NA	NA	NA	NA	NA	NA
c22842_g1_i1	217	31.34	1	0.353138	2	0.569283	NA	NA	NA	NA	NA	NA	NA	NA	NA	NA	NA	NA	NA	NA	NA	NA	NA	NA	NA	NA	NA	NA	NA	NA	NA	NA	NA	NA	NA	NA	NA	NA	NA
c47878_g1_i1	217	36.41	1	0.353138	2	0.569283	NA	NA	NA	NA	NA	NA	NA	NA	NA	NA	NA	NA	NA	NA	NA	NA	NA	NA	NA	NA	NA	NA	NA	NA	NA	NA	NA	NA	NA	NA	NA	NA	NA
c32345_g1_i1	217	33.18	1	0.353138	1	0.284642	NA	NA	NA	NA	NA	NA	NA	NA	NA	NA	NA	NA	NA	NA	NA	NA	NA	NA	NA	NA	NA	NA	NA	NA	NA	NA	NA	NA	NA	NA	NA	NA	NA
c27745_g1_i1	217	30.88	1	0.353138	1	0.284642	NA	NA	NA	NA	NA	NA	NA	NA	NA	NA	NA	NA	NA	NA	NA	NA	NA	NA	NA	NA	NA	NA	NA	NA	NA	NA	NA	NA	NA	NA	NA	NA	NA
c33384_g1_i1	217	40.09	1	0.353138	4	1.13857	NA	NA	NA	NA	NA	NA	NA	NA	NA	NA	NA	NA	NA	NA	NA	NA	NA	NA	NA	NA	NA	NA	NA	NA	NA	NA	NA	NA	NA	NA	NA	NA	NA
c21272_g1_i1	217	30.88	1	0.353138	2	0.569283	NA	NA	NA	NA	NA	NA	NA	NA	NA	NA	NA	NA	NA	NA	NA	NA	NA	NA	NA	NA	NA	NA	NA	NA	NA	NA	NA	NA	NA	NA	NA	NA	NA
c34839_g1_i1	217	28.57	1	0.353138	1	0.284642	NA	NA	NA	NA	NA	NA	NA	NA	NA	NA	NA	NA	NA	NA	NA	NA	NA	NA	NA	NA	NA	NA	NA	NA	NA	NA	NA	NA	NA	NA	NA	NA	NA
c3544_g1_i1	217	36.87	1	0.353138	0	0	NA	NA	NA	NA	NA	NA	NA	NA	NA	NA	NA	NA	NA	NA	NA	NA	NA	NA	NA	NA	NA	NA	NA	NA	NA	NA	NA	NA	NA	NA	NA	NA	NA
c28031_g1_i1	217	32.72	1	0.353138	0	0	NA	NA	NA	NA	NA	NA	NA	NA	NA	NA	NA	NA	NA	NA	NA	NA	NA	NA	NA	NA	NA	NA	NA	NA	NA	NA	NA	NA	NA	NA	NA	NA	NA
c47321_g1_i1	217	38.25	1	0.353138	4	1.13857	223544562	79	9e-12	B9RRG3	8270274	RCOM_1190540	hypothetical protein	223544562	unreviewed	Putative uncharacterized protein	RCOM_1190540	Ricinus communis (Castor bean)	76	NA	NA	NA	NA	NA	NA	NA	rcu:RCOM_1190540;														c47321_g1_i1	NA	NA	NA	NA	NA	NA	NA	NA	NA	NA	NA	NA	NA	NA	NA	NA	NA	NA	NA	NA	NA
c23789_g1_i1	435	37.01	2	0.352326	10	1.41994	NA	NA	NA	NA	NA	NA	NA	NA	NA	NA	NA	NA	NA	NA	NA	NA	NA	NA	NA	NA	NA	NA	NA	NA	NA	NA	NA	NA	NA	NA	NA	NA	NA
c14474_g2_i3	435	34.94	2	0.352326	7	0.993956	NA	NA	NA	NA	NA	NA	NA	NA	NA	NA	NA	NA	NA	NA	NA	NA	NA	NA	NA	NA	NA	NA	NA	NA	NA	NA	NA	NA	NA	NA	NA	NA	NA
c13509_g1_i5	435	42.53	2	0.352326	6	0.851962	NA	NA	NA	NA	NA	NA	NA	NA	NA	NA	NA	NA	NA	NA	NA	NA	NA	NA	NA	NA	NA	NA	NA	NA	NA	NA	NA	NA	NA	NA	NA	NA	NA
c10896_g1_i1	435	33.33	2	0.352326	11	1.56193	629101614	71	6e-31	A0A059BLV9	NA	NA	hypothetical protein EUGRSUZ_F00858 [Eucalyptus grandis]	KCW67083	unreviewed	Uncharacterized protein	EUGRSUZ_F00858	Eucalyptus grandis (Flooded gum)	828	NA	NA	integral component of membrane [GO:0016021]; ATP binding [GO:0005524]; protein serine/threonine kinase activity [GO:0004674]; recognition of pollen [GO:0048544]	GO:0005524; GO:0016021; GO:0004674; GO:0048544	Protein kinase superfamily	NA	IPR001480;IPR013320;IPR006149;IPR000742;IPR011009;IPR003609;IPR000719;IPR017441;IPR021820;IPR000858;IPR001245;IPR008271;	NA	NA	NA	NA	NA	NA	NA	NA	NA	PF01453;PF11883;PF01683;PF08276;PF07714;PF00954;	NA	PS50927;PS50026;PS50948;PS00107;PS50011;PS00108;			c10896_g1_i1	NA	NA	NA	NA	NA	NA	NA	NA	NA	NA	NA	NA	NA	NA	NA	NA	NA	NA	NA	NA	NA
c28892_g1_i1	435	37.93	2	0.352326	16	2.2719	223550674	100	3e-07	B9R984	8277401	RCOM_1514790	Ran GTPase binding protein, putative	223550674	unreviewed	Ran GTPase binding protein, putative	RCOM_1514790	Ricinus communis (Castor bean)	1028	NA	NA	integral component of membrane [GO:0016021]; metal ion binding [GO:0046872]	GO:0016021; GO:0046872	NA	NA	IPR027988;IPR011993;IPR009091;IPR000408;IPR000306;IPR017455;IPR011011;IPR013083;	rcu:RCOM_1514790;	NA	NA	NA	NA	NA	NA	NA	NA	PF13713;PF01363;PF00415;	NA	PS00626;PS50012;PS50178;			c28892_g1_i1	NA	NA	NA	NA	NA	NA	NA	NA	NA	NA	NA	NA	NA	NA	NA	NA	NA	NA	NA	NA	NA
c32237_g1_i1	435	38.39	2	0.352326	4	0.567975	NA	NA	NA	NA	NA	NA	NA	NA	NA	NA	NA	NA	NA	NA	NA	NA	NA	NA	NA	NA	NA	NA	NA	NA	NA	NA	NA	NA	NA	NA	NA	NA	NA
c21750_g1_i1	435	42.53	2	0.352326	5	0.709968	NA	NA	NA	NA	NA	NA	NA	NA	NA	NA	NA	NA	NA	NA	NA	NA	NA	NA	NA	NA	NA	NA	NA	NA	NA	NA	NA	NA	NA	NA	NA	NA	NA
c48418_g1_i1	435	45.52	2	0.352326	9	1.27794	223526768	98	1e-63	B9T575	8261740	RCOM_0446100	hypothetical protein	223526768	unreviewed	Putative uncharacterized protein	RCOM_0446100	Ricinus communis (Castor bean)	257	NA	NA	NA	NA	NA	NA	NA	rcu:RCOM_0446100;														c48418_g1_i1	NA	NA	NA	NA	NA	NA	NA	NA	NA	NA	NA	NA	NA	NA	NA	NA	NA	NA	NA	NA	NA
c18560_g1_i1	436	31.19	2	0.351518	6	0.850008	NA	NA	NA	NA	NA	NA	NA	NA	NA	NA	NA	NA	NA	NA	NA	NA	NA	NA	NA	NA	NA	NA	NA	NA	NA	NA	NA	NA	NA	NA	NA	NA	NA
c29369_g1_i1	218	29.82	1	0.351518	2	0.566672	NA	NA	NA	NA	NA	NA	NA	NA	NA	NA	NA	NA	NA	NA	NA	NA	NA	NA	NA	NA	NA	NA	NA	NA	NA	NA	NA	NA	NA	NA	NA	NA	NA
c29420_g1_i1	218	29.36	1	0.351518	1	0.283336	NA	NA	NA	NA	NA	NA	NA	NA	NA	NA	NA	NA	NA	NA	NA	NA	NA	NA	NA	NA	NA	NA	NA	NA	NA	NA	NA	NA	NA	NA	NA	NA	NA
c36023_g1_i1	218	31.65	1	0.351518	1	0.283336	NA	NA	NA	NA	NA	NA	NA	NA	NA	NA	NA	NA	NA	NA	NA	NA	NA	NA	NA	NA	NA	NA	NA	NA	NA	NA	NA	NA	NA	NA	NA	NA	NA
c40054_g1_i1	218	30.28	1	0.351518	4	1.13334	NA	NA	NA	NA	NA	NA	NA	NA	NA	NA	NA	NA	NA	NA	NA	NA	NA	NA	NA	NA	NA	NA	NA	NA	NA	NA	NA	NA	NA	NA	NA	NA	NA
c33669_g1_i1	218	40.83	1	0.351518	1	0.283336	NA	NA	NA	NA	NA	NA	NA	NA	NA	NA	NA	NA	NA	NA	NA	NA	NA	NA	NA	NA	NA	NA	NA	NA	NA	NA	NA	NA	NA	NA	NA	NA	NA
c33292_g1_i1	218	52.75	1	0.351518	6	1.70002	NA	NA	NA	NA	NA	NA	NA	NA	NA	NA	NA	NA	NA	NA	NA	NA	NA	NA	NA	NA	NA	NA	NA	NA	NA	NA	NA	NA	NA	NA	NA	NA	NA
c44164_g1_i1	218	30.73	1	0.351518	3	0.850008	NA	NA	NA	NA	NA	NA	NA	NA	NA	NA	NA	NA	NA	NA	NA	NA	NA	NA	NA	NA	NA	NA	NA	NA	NA	NA	NA	NA	NA	NA	NA	NA	NA
c24552_g1_i1	218	30.73	1	0.351518	3	0.850008	NA	NA	NA	NA	NA	NA	NA	NA	NA	NA	NA	NA	NA	NA	NA	NA	NA	NA	NA	NA	NA	NA	NA	NA	NA	NA	NA	NA	NA	NA	NA	NA	NA
c50964_g1_i1	218	33.94	1	0.351518	3	0.850008	NA	NA	NA	NA	NA	NA	NA	NA	NA	NA	NA	NA	NA	NA	NA	NA	NA	NA	NA	NA	NA	NA	NA	NA	NA	NA	NA	NA	NA	NA	NA	NA	NA
c20765_g1_i1	218	35.32	1	0.351518	2	0.566672	NA	NA	NA	NA	NA	NA	NA	NA	NA	NA	NA	NA	NA	NA	NA	NA	NA	NA	NA	NA	NA	NA	NA	NA	NA	NA	NA	NA	NA	NA	NA	NA	NA
c52121_g1_i1	218	38.99	1	0.351518	3	0.850008	NA	NA	NA	NA	NA	NA	NA	NA	NA	NA	NA	NA	NA	NA	NA	NA	NA	NA	NA	NA	NA	NA	NA	NA	NA	NA	NA	NA	NA	NA	NA	NA	NA
c25370_g1_i1	218	32.11	1	0.351518	1	0.283336	NA	NA	NA	NA	NA	NA	NA	NA	NA	NA	NA	NA	NA	NA	NA	NA	NA	NA	NA	NA	NA	NA	NA	NA	NA	NA	NA	NA	NA	NA	NA	NA	NA
c21158_g1_i1	218	38.07	1	0.351518	2	0.566672	NA	NA	NA	NA	NA	NA	NA	NA	NA	NA	NA	NA	NA	NA	NA	NA	NA	NA	NA	NA	NA	NA	NA	NA	NA	NA	NA	NA	NA	NA	NA	NA	NA
c13500_g1_i4	436	33.03	2	0.351518	14	1.98335	255557024	100	2e-09	B9S0M6	NA	NA	PREDICTED: uncharacterized protein LOC8284538 isoform X1 [Ricinus communis]	XP_002519545	unreviewed	Protein binding protein, putative	RCOM_1356420	Ricinus communis (Castor bean)	512	NA	NA	integral component of membrane [GO:0016021]; zinc ion binding [GO:0008270]	GO:0016021; GO:0008270	NA	NA	IPR033275;IPR011016;IPR013083;	rcu:RCOM_1356420;	NA	XP_002519545.1;XP_015574885.1;	NA	NA	NA	NA	NA	PTHR23012;	PF12906;	NA	PS51292;			c13500_g1_i4	NA	NA	NA	NA	NA	NA	NA	NA	NA	NA	NA	NA	NA	NA	NA	NA	NA	NA	NA	NA	NA
c13918_g3_i1	218	38.53	1	0.351518	2	0.566672	NA	NA	NA	NA	NA	NA	NA	NA	NA	NA	NA	NA	NA	NA	NA	NA	NA	NA	NA	NA	NA	NA	NA	NA	NA	NA	NA	NA	NA	NA	NA	NA	NA
c34202_g1_i1	218	38.53	1	0.351518	4	1.13334	NA	NA	NA	NA	NA	NA	NA	NA	NA	NA	NA	NA	NA	NA	NA	NA	NA	NA	NA	NA	NA	NA	NA	NA	NA	NA	NA	NA	NA	NA	NA	NA	NA
c39051_g1_i1	218	31.19	1	0.351518	2	0.566672	NA	NA	NA	NA	NA	NA	NA	NA	NA	NA	NA	NA	NA	NA	NA	NA	NA	NA	NA	NA	NA	NA	NA	NA	NA	NA	NA	NA	NA	NA	NA	NA	NA
c25536_g1_i1	218	37.61	1	0.351518	1	0.283336	NA	NA	NA	NA	NA	NA	NA	NA	NA	NA	NA	NA	NA	NA	NA	NA	NA	NA	NA	NA	NA	NA	NA	NA	NA	NA	NA	NA	NA	NA	NA	NA	NA
c17828_g1_i1	218	35.32	1	0.351518	2	0.566672	NA	NA	NA	NA	NA	NA	NA	NA	NA	NA	NA	NA	NA	NA	NA	NA	NA	NA	NA	NA	NA	NA	NA	NA	NA	NA	NA	NA	NA	NA	NA	NA	NA
c34920_g1_i1	218	33.03	1	0.351518	2	0.566672	NA	NA	NA	NA	NA	NA	NA	NA	NA	NA	NA	NA	NA	NA	NA	NA	NA	NA	NA	NA	NA	NA	NA	NA	NA	NA	NA	NA	NA	NA	NA	NA	NA
c12219_g2_i1	218	37.61	1	0.351518	3	0.850008	NA	NA	NA	NA	NA	NA	NA	NA	NA	NA	NA	NA	NA	NA	NA	NA	NA	NA	NA	NA	NA	NA	NA	NA	NA	NA	NA	NA	NA	NA	NA	NA	NA
c13547_g3_i4	218	39.91	1	0.351518	4	1.13334	937910561	100	2e-27	A0A0N7KHQ6	NA	NA	Os03g0646900, partial [Oryza sativa Japonica Group]	BAS85481	unreviewed	Serine/threonine-protein phosphatase (EC 3.1.3.16) (Fragment)	Os03g0646900 OSNPB_030646900	Oryza sativa subsp. japonica (Rice)	393	3.1.3.16	NA	phosphoprotein phosphatase activity [GO:0004721]	GO:0004721	PPP phosphatase family	NA	IPR004843;IPR029052;IPR006186;	NA	NA	NA	NA	NA	NA	NA	NA	NA	PF00149;	NA	PS00125;			c13547_g3_i4	NA	NA	NA	NA	NA	NA	NA	NA	NA	NA	NA	NA	NA	NA	NA	NA	NA	NA	NA	NA	NA
c13709_g8_i1	218	45.41	1	0.351518	1	0.283336	NA	NA	NA	NA	NA	NA	NA	NA	NA	NA	NA	NA	NA	NA	NA	NA	NA	NA	NA	NA	NA	NA	NA	NA	NA	NA	NA	NA	NA	NA	NA	NA	NA
c44834_g1_i1	218	28.9	1	0.351518	1	0.283336	NA	NA	NA	NA	NA	NA	NA	NA	NA	NA	NA	NA	NA	NA	NA	NA	NA	NA	NA	NA	NA	NA	NA	NA	NA	NA	NA	NA	NA	NA	NA	NA	NA
c17638_g1_i1	218	30.73	1	0.351518	3	0.850008	NA	NA	NA	NA	NA	NA	NA	NA	NA	NA	NA	NA	NA	NA	NA	NA	NA	NA	NA	NA	NA	NA	NA	NA	NA	NA	NA	NA	NA	NA	NA	NA	NA
c47129_g1_i1	218	33.49	1	0.351518	1	0.283336	NA	NA	NA	NA	NA	NA	NA	NA	NA	NA	NA	NA	NA	NA	NA	NA	NA	NA	NA	NA	NA	NA	NA	NA	NA	NA	NA	NA	NA	NA	NA	NA	NA
c14530_g1_i8	218	39.45	1	0.351518	5	1.41668	223534597	97	4e-10	B9SJD1	8285054	RCOM_0525580	pearli, putative	223534597	unreviewed	Pearli, putative	RCOM_0525580	Ricinus communis (Castor bean)	1758	NA	NA	chromatin binding [GO:0003682]; mitotic sister chromatid cohesion [GO:0007064]; regulation of gene expression [GO:0010468]	GO:0003682; GO:0007064; GO:0010468	NA	NA	IPR011989;IPR016024;IPR026003;IPR024986;IPR033031;	rcu:RCOM_0525580;	NA	NA	NA	NA	NA	NA	NA	PTHR21704;	PF12765;PF12830;					c14530_g1_i8	NA	NA	NA	NA	NA	NA	NA	NA	NA	NA	NA	NA	NA	NA	NA	NA	NA	NA	NA	NA	NA
c37416_g1_i1	218	39.45	1	0.351518	2	0.566672	NA	NA	NA	NA	NA	NA	NA	NA	NA	NA	NA	NA	NA	NA	NA	NA	NA	NA	NA	NA	NA	NA	NA	NA	NA	NA	NA	NA	NA	NA	NA	NA	NA
c39205_g1_i1	218	33.49	1	0.351518	2	0.566672	NA	NA	NA	NA	NA	NA	NA	NA	NA	NA	NA	NA	NA	NA	NA	NA	NA	NA	NA	NA	NA	NA	NA	NA	NA	NA	NA	NA	NA	NA	NA	NA	NA
c40685_g1_i1	218	37.16	1	0.351518	3	0.850008	NA	NA	NA	NA	NA	NA	NA	NA	NA	NA	NA	NA	NA	NA	NA	NA	NA	NA	NA	NA	NA	NA	NA	NA	NA	NA	NA	NA	NA	NA	NA	NA	NA
c20694_g1_i1	218	32.11	1	0.351518	4	1.13334	NA	NA	NA	NA	NA	NA	NA	NA	NA	NA	NA	NA	NA	NA	NA	NA	NA	NA	NA	NA	NA	NA	NA	NA	NA	NA	NA	NA	NA	NA	NA	NA	NA
c31186_g1_i1	218	40.37	1	0.351518	2	0.566672	NA	NA	NA	NA	NA	NA	NA	NA	NA	NA	NA	NA	NA	NA	NA	NA	NA	NA	NA	NA	NA	NA	NA	NA	NA	NA	NA	NA	NA	NA	NA	NA	NA
c27754_g1_i1	218	32.11	1	0.351518	2	0.566672	NA	NA	NA	NA	NA	NA	NA	NA	NA	NA	NA	NA	NA	NA	NA	NA	NA	NA	NA	NA	NA	NA	NA	NA	NA	NA	NA	NA	NA	NA	NA	NA	NA
c37150_g1_i1	218	33.03	1	0.351518	4	1.13334	NA	NA	NA	NA	NA	NA	NA	NA	NA	NA	NA	NA	NA	NA	NA	NA	NA	NA	NA	NA	NA	NA	NA	NA	NA	NA	NA	NA	NA	NA	NA	NA	NA
c33530_g1_i1	218	30.73	1	0.351518	2	0.566672	NA	NA	NA	NA	NA	NA	NA	NA	NA	NA	NA	NA	NA	NA	NA	NA	NA	NA	NA	NA	NA	NA	NA	NA	NA	NA	NA	NA	NA	NA	NA	NA	NA
c53714_g1_i1	218	34.86	1	0.351518	2	0.566672	NA	NA	NA	NA	NA	NA	NA	NA	NA	NA	NA	NA	NA	NA	NA	NA	NA	NA	NA	NA	NA	NA	NA	NA	NA	NA	NA	NA	NA	NA	NA	NA	NA
c40106_g1_i1	218	35.78	1	0.351518	4	1.13334	NA	NA	NA	NA	NA	NA	NA	NA	NA	NA	NA	NA	NA	NA	NA	NA	NA	NA	NA	NA	NA	NA	NA	NA	NA	NA	NA	NA	NA	NA	NA	NA	NA
c44_g1_i1	218	30.73	1	0.351518	1	0.283336	NA	NA	NA	NA	NA	NA	NA	NA	NA	NA	NA	NA	NA	NA	NA	NA	NA	NA	NA	NA	NA	NA	NA	NA	NA	NA	NA	NA	NA	NA	NA	NA	NA
c35010_g1_i1	218	35.78	1	0.351518	1	0.283336	NA	NA	NA	NA	NA	NA	NA	NA	NA	NA	NA	NA	NA	NA	NA	NA	NA	NA	NA	NA	NA	NA	NA	NA	NA	NA	NA	NA	NA	NA	NA	NA	NA
c23785_g1_i1	218	32.57	1	0.351518	2	0.566672	NA	NA	NA	NA	NA	NA	NA	NA	NA	NA	NA	NA	NA	NA	NA	NA	NA	NA	NA	NA	NA	NA	NA	NA	NA	NA	NA	NA	NA	NA	NA	NA	NA
c25818_g1_i1	218	31.65	1	0.351518	7	1.98335	NA	NA	NA	NA	NA	NA	NA	NA	NA	NA	NA	NA	NA	NA	NA	NA	NA	NA	NA	NA	NA	NA	NA	NA	NA	NA	NA	NA	NA	NA	NA	NA	NA
c16676_g1_i1	218	32.11	1	0.351518	1	0.283336	NA	NA	NA	NA	NA	NA	NA	NA	NA	NA	NA	NA	NA	NA	NA	NA	NA	NA	NA	NA	NA	NA	NA	NA	NA	NA	NA	NA	NA	NA	NA	NA	NA
c26869_g1_i1	218	35.32	1	0.351518	4	1.13334	NA	NA	NA	NA	NA	NA	NA	NA	NA	NA	NA	NA	NA	NA	NA	NA	NA	NA	NA	NA	NA	NA	NA	NA	NA	NA	NA	NA	NA	NA	NA	NA	NA
c20542_g1_i1	218	33.49	1	0.351518	3	0.850008	NA	NA	NA	NA	NA	NA	NA	NA	NA	NA	NA	NA	NA	NA	NA	NA	NA	NA	NA	NA	NA	NA	NA	NA	NA	NA	NA	NA	NA	NA	NA	NA	NA
c21221_g1_i1	218	40.83	1	0.351518	2	0.566672	NA	NA	NA	NA	NA	NA	NA	NA	NA	NA	NA	NA	NA	NA	NA	NA	NA	NA	NA	NA	NA	NA	NA	NA	NA	NA	NA	NA	NA	NA	NA	NA	NA
c53864_g1_i1	218	30.73	1	0.351518	1	0.283336	NA	NA	NA	NA	NA	NA	NA	NA	NA	NA	NA	NA	NA	NA	NA	NA	NA	NA	NA	NA	NA	NA	NA	NA	NA	NA	NA	NA	NA	NA	NA	NA	NA
c14126_g7_i4	436	31.65	2	0.351518	12	1.70002	NA	NA	NA	NA	NA	NA	NA	NA	NA	NA	NA	NA	NA	NA	NA	NA	NA	NA	NA	NA	NA	NA	NA	NA	NA	NA	NA	NA	NA	NA	NA	NA	NA
c14779_g1_i1	218	38.53	1	0.351518	1	0.283336	NA	NA	NA	NA	NA	NA	NA	NA	NA	NA	NA	NA	NA	NA	NA	NA	NA	NA	NA	NA	NA	NA	NA	NA	NA	NA	NA	NA	NA	NA	NA	NA	NA
c635_g1_i1	218	33.49	1	0.351518	5	1.41668	NA	NA	NA	NA	NA	NA	NA	NA	NA	NA	NA	NA	NA	NA	NA	NA	NA	NA	NA	NA	NA	NA	NA	NA	NA	NA	NA	NA	NA	NA	NA	NA	NA
c31565_g1_i1	218	35.32	1	0.351518	3	0.850008	NA	NA	NA	NA	NA	NA	NA	NA	NA	NA	NA	NA	NA	NA	NA	NA	NA	NA	NA	NA	NA	NA	NA	NA	NA	NA	NA	NA	NA	NA	NA	NA	NA
c41186_g1_i1	218	37.61	1	0.351518	1	0.283336	NA	NA	NA	NA	NA	NA	NA	NA	NA	NA	NA	NA	NA	NA	NA	NA	NA	NA	NA	NA	NA	NA	NA	NA	NA	NA	NA	NA	NA	NA	NA	NA	NA
c53775_g1_i1	218	43.12	1	0.351518	1	0.283336	NA	NA	NA	NA	NA	NA	NA	NA	NA	NA	NA	NA	NA	NA	NA	NA	NA	NA	NA	NA	NA	NA	NA	NA	NA	NA	NA	NA	NA	NA	NA	NA	NA
c27523_g1_i1	218	52.29	1	0.351518	3	0.850008	NA	NA	NA	NA	NA	NA	NA	NA	NA	NA	NA	NA	NA	NA	NA	NA	NA	NA	NA	NA	NA	NA	NA	NA	NA	NA	NA	NA	NA	NA	NA	NA	NA
c29550_g1_i1	218	43.58	1	0.351518	3	0.850008	NA	NA	NA	NA	NA	NA	NA	NA	NA	NA	NA	NA	NA	NA	NA	NA	NA	NA	NA	NA	NA	NA	NA	NA	NA	NA	NA	NA	NA	NA	NA	NA	NA
c27525_g1_i1	218	40.37	1	0.351518	1	0.283336	NA	NA	NA	NA	NA	NA	NA	NA	NA	NA	NA	NA	NA	NA	NA	NA	NA	NA	NA	NA	NA	NA	NA	NA	NA	NA	NA	NA	NA	NA	NA	NA	NA
c35764_g1_i1	218	40.83	1	0.351518	3	0.850008	NA	NA	NA	NA	NA	NA	NA	NA	NA	NA	NA	NA	NA	NA	NA	NA	NA	NA	NA	NA	NA	NA	NA	NA	NA	NA	NA	NA	NA	NA	NA	NA	NA
c21248_g1_i1	218	33.03	1	0.351518	3	0.850008	NA	NA	NA	NA	NA	NA	NA	NA	NA	NA	NA	NA	NA	NA	NA	NA	NA	NA	NA	NA	NA	NA	NA	NA	NA	NA	NA	NA	NA	NA	NA	NA	NA
c12135_g2_i8	437	36.61	2	0.350713	8	1.13075	NA	NA	NA	NA	NA	NA	NA	NA	NA	NA	NA	NA	NA	NA	NA	NA	NA	NA	NA	NA	NA	NA	NA	NA	NA	NA	NA	NA	NA	NA	NA	NA	NA
c9457_g1_i2	437	35.24	2	0.350713	7	0.989407	NA	NA	NA	NA	NA	NA	NA	NA	NA	NA	NA	NA	NA	NA	NA	NA	NA	NA	NA	NA	NA	NA	NA	NA	NA	NA	NA	NA	NA	NA	NA	NA	NA
c17467_g1_i1	437	37.76	2	0.350713	4	0.565375	NA	NA	NA	NA	NA	NA	NA	NA	NA	NA	NA	NA	NA	NA	NA	NA	NA	NA	NA	NA	NA	NA	NA	NA	NA	NA	NA	NA	NA	NA	NA	NA	NA
c35807_g1_i1	1094	34.19	5	0.350232	32	1.80672	NA	NA	NA	NA	NA	NA	NA	NA	NA	NA	NA	NA	NA	NA	NA	NA	NA	NA	NA	NA	NA	NA	NA	NA	NA	NA	NA	NA	NA	NA	NA	NA	NA
c47296_g1_i1	219	35.16	1	0.349913	1	0.282042	NA	NA	NA	NA	NA	NA	NA	NA	NA	NA	NA	NA	NA	NA	NA	NA	NA	NA	NA	NA	NA	NA	NA	NA	NA	NA	NA	NA	NA	NA	NA	NA	NA
c13068_g1_i6	219	33.33	1	0.349913	2	0.564084	NA	NA	NA	NA	NA	NA	NA	NA	NA	NA	NA	NA	NA	NA	NA	NA	NA	NA	NA	NA	NA	NA	NA	NA	NA	NA	NA	NA	NA	NA	NA	NA	NA
c18834_g1_i1	219	31.51	1	0.349913	2	0.564084	NA	NA	NA	NA	NA	NA	NA	NA	NA	NA	NA	NA	NA	NA	NA	NA	NA	NA	NA	NA	NA	NA	NA	NA	NA	NA	NA	NA	NA	NA	NA	NA	NA
c40531_g1_i1	219	31.05	1	0.349913	0	0	NA	NA	NA	NA	NA	NA	NA	NA	NA	NA	NA	NA	NA	NA	NA	NA	NA	NA	NA	NA	NA	NA	NA	NA	NA	NA	NA	NA	NA	NA	NA	NA	NA
c25304_g1_i1	219	35.62	1	0.349913	3	0.846127	NA	NA	NA	NA	NA	NA	NA	NA	NA	NA	NA	NA	NA	NA	NA	NA	NA	NA	NA	NA	NA	NA	NA	NA	NA	NA	NA	NA	NA	NA	NA	NA	NA
c34680_g1_i1	219	31.96	1	0.349913	1	0.282042	NA	NA	NA	NA	NA	NA	NA	NA	NA	NA	NA	NA	NA	NA	NA	NA	NA	NA	NA	NA	NA	NA	NA	NA	NA	NA	NA	NA	NA	NA	NA	NA	NA
c39431_g1_i1	219	29.68	1	0.349913	1	0.282042	NA	NA	NA	NA	NA	NA	NA	NA	NA	NA	NA	NA	NA	NA	NA	NA	NA	NA	NA	NA	NA	NA	NA	NA	NA	NA	NA	NA	NA	NA	NA	NA	NA
c3996_g2_i1	219	35.62	1	0.349913	0	0	NA	NA	NA	NA	NA	NA	NA	NA	NA	NA	NA	NA	NA	NA	NA	NA	NA	NA	NA	NA	NA	NA	NA	NA	NA	NA	NA	NA	NA	NA	NA	NA	NA
c33002_g1_i1	219	34.25	1	0.349913	1	0.282042	NA	NA	NA	NA	NA	NA	NA	NA	NA	NA	NA	NA	NA	NA	NA	NA	NA	NA	NA	NA	NA	NA	NA	NA	NA	NA	NA	NA	NA	NA	NA	NA	NA
c41872_g1_i1	219	34.7	1	0.349913	1	0.282042	NA	NA	NA	NA	NA	NA	NA	NA	NA	NA	NA	NA	NA	NA	NA	NA	NA	NA	NA	NA	NA	NA	NA	NA	NA	NA	NA	NA	NA	NA	NA	NA	NA
c34812_g1_i1	219	33.33	1	0.349913	1	0.282042	NA	NA	NA	NA	NA	NA	NA	NA	NA	NA	NA	NA	NA	NA	NA	NA	NA	NA	NA	NA	NA	NA	NA	NA	NA	NA	NA	NA	NA	NA	NA	NA	NA
c17848_g1_i1	219	37.9	1	0.349913	3	0.846127	NA	NA	NA	NA	NA	NA	NA	NA	NA	NA	NA	NA	NA	NA	NA	NA	NA	NA	NA	NA	NA	NA	NA	NA	NA	NA	NA	NA	NA	NA	NA	NA	NA
c25401_g1_i1	438	31.74	2	0.349913	8	1.12817	NA	NA	NA	NA	NA	NA	NA	NA	NA	NA	NA	NA	NA	NA	NA	NA	NA	NA	NA	NA	NA	NA	NA	NA	NA	NA	NA	NA	NA	NA	NA	NA	NA
c322_g2_i1	219	38.81	1	0.349913	0	0	NA	NA	NA	NA	NA	NA	NA	NA	NA	NA	NA	NA	NA	NA	NA	NA	NA	NA	NA	NA	NA	NA	NA	NA	NA	NA	NA	NA	NA	NA	NA	NA	NA
c21295_g1_i1	219	32.88	1	0.349913	1	0.282042	NA	NA	NA	NA	NA	NA	NA	NA	NA	NA	NA	NA	NA	NA	NA	NA	NA	NA	NA	NA	NA	NA	NA	NA	NA	NA	NA	NA	NA	NA	NA	NA	NA
c38396_g1_i1	219	35.16	1	0.349913	3	0.846127	NA	NA	NA	NA	NA	NA	NA	NA	NA	NA	NA	NA	NA	NA	NA	NA	NA	NA	NA	NA	NA	NA	NA	NA	NA	NA	NA	NA	NA	NA	NA	NA	NA
c21415_g1_i1	219	33.79	1	0.349913	3	0.846127	NA	NA	NA	NA	NA	NA	NA	NA	NA	NA	NA	NA	NA	NA	NA	NA	NA	NA	NA	NA	NA	NA	NA	NA	NA	NA	NA	NA	NA	NA	NA	NA	NA
c23486_g1_i1	219	36.53	1	0.349913	1	0.282042	NA	NA	NA	NA	NA	NA	NA	NA	NA	NA	NA	NA	NA	NA	NA	NA	NA	NA	NA	NA	NA	NA	NA	NA	NA	NA	NA	NA	NA	NA	NA	NA	NA
c46857_g1_i1	219	27.85	1	0.349913	2	0.564084	NA	NA	NA	NA	NA	NA	NA	NA	NA	NA	NA	NA	NA	NA	NA	NA	NA	NA	NA	NA	NA	NA	NA	NA	NA	NA	NA	NA	NA	NA	NA	NA	NA
c12313_g1_i2	219	36.99	1	0.349913	4	1.12817	223531725	62	9e-08	B9SS44	NA	NA	splicing factor u2af large subunit, putative [Ricinus communis]	EEF33547	unreviewed	Splicing factor u2af large subunit, putative	RCOM_1168220	Ricinus communis (Castor bean)	844	NA	NA	nucleic acid binding [GO:0003676]; nucleotide binding [GO:0000166]	GO:0003676; GO:0000166	NA	NA	IPR012677;IPR000504;	rcu:RCOM_1168220;	NA	NA	NA	NA	NA	NA	NA	NA	NA	NA	PS50102;			c12313_g1_i2	NA	NA	NA	NA	NA	NA	NA	NA	NA	NA	NA	NA	NA	NA	NA	NA	NA	NA	NA	NA	NA
c19890_g1_i1	219	29.68	1	0.349913	1	0.282042	NA	NA	NA	NA	NA	NA	NA	NA	NA	NA	NA	NA	NA	NA	NA	NA	NA	NA	NA	NA	NA	NA	NA	NA	NA	NA	NA	NA	NA	NA	NA	NA	NA
c53371_g1_i1	219	38.81	1	0.349913	1	0.282042	NA	NA	NA	NA	NA	NA	NA	NA	NA	NA	NA	NA	NA	NA	NA	NA	NA	NA	NA	NA	NA	NA	NA	NA	NA	NA	NA	NA	NA	NA	NA	NA	NA
c27178_g1_i1	219	41.55	1	0.349913	1	0.282042	NA	NA	NA	NA	NA	NA	NA	NA	NA	NA	NA	NA	NA	NA	NA	NA	NA	NA	NA	NA	NA	NA	NA	NA	NA	NA	NA	NA	NA	NA	NA	NA	NA
c52532_g1_i1	219	31.05	1	0.349913	4	1.12817	NA	NA	NA	NA	NA	NA	NA	NA	NA	NA	NA	NA	NA	NA	NA	NA	NA	NA	NA	NA	NA	NA	NA	NA	NA	NA	NA	NA	NA	NA	NA	NA	NA
c22586_g1_i1	219	35.16	1	0.349913	2	0.564084	NA	NA	NA	NA	NA	NA	NA	NA	NA	NA	NA	NA	NA	NA	NA	NA	NA	NA	NA	NA	NA	NA	NA	NA	NA	NA	NA	NA	NA	NA	NA	NA	NA
c18322_g1_i1	219	28.77	1	0.349913	0	0	NA	NA	NA	NA	NA	NA	NA	NA	NA	NA	NA	NA	NA	NA	NA	NA	NA	NA	NA	NA	NA	NA	NA	NA	NA	NA	NA	NA	NA	NA	NA	NA	NA
c19484_g1_i1	219	39.27	1	0.349913	2	0.564084	NA	NA	NA	NA	NA	NA	NA	NA	NA	NA	NA	NA	NA	NA	NA	NA	NA	NA	NA	NA	NA	NA	NA	NA	NA	NA	NA	NA	NA	NA	NA	NA	NA
c28782_g1_i1	219	39.27	1	0.349913	2	0.564084	NA	NA	NA	NA	NA	NA	NA	NA	NA	NA	NA	NA	NA	NA	NA	NA	NA	NA	NA	NA	NA	NA	NA	NA	NA	NA	NA	NA	NA	NA	NA	NA	NA
c15183_g1_i1	219	30.14	1	0.349913	2	0.564084	NA	NA	NA	NA	NA	NA	NA	NA	NA	NA	NA	NA	NA	NA	NA	NA	NA	NA	NA	NA	NA	NA	NA	NA	NA	NA	NA	NA	NA	NA	NA	NA	NA
c33645_g1_i1	219	35.62	1	0.349913	2	0.564084	NA	NA	NA	NA	NA	NA	NA	NA	NA	NA	NA	NA	NA	NA	NA	NA	NA	NA	NA	NA	NA	NA	NA	NA	NA	NA	NA	NA	NA	NA	NA	NA	NA
c19687_g1_i1	219	32.88	1	0.349913	3	0.846127	NA	NA	NA	NA	NA	NA	NA	NA	NA	NA	NA	NA	NA	NA	NA	NA	NA	NA	NA	NA	NA	NA	NA	NA	NA	NA	NA	NA	NA	NA	NA	NA	NA
c17194_g1_i1	219	37.44	1	0.349913	2	0.564084	NA	NA	NA	NA	NA	NA	NA	NA	NA	NA	NA	NA	NA	NA	NA	NA	NA	NA	NA	NA	NA	NA	NA	NA	NA	NA	NA	NA	NA	NA	NA	NA	NA
c26959_g1_i1	219	42.92	1	0.349913	2	0.564084	NA	NA	NA	NA	NA	NA	NA	NA	NA	NA	NA	NA	NA	NA	NA	NA	NA	NA	NA	NA	NA	NA	NA	NA	NA	NA	NA	NA	NA	NA	NA	NA	NA
c34890_g1_i1	219	26.94	1	0.349913	1	0.282042	NA	NA	NA	NA	NA	NA	NA	NA	NA	NA	NA	NA	NA	NA	NA	NA	NA	NA	NA	NA	NA	NA	NA	NA	NA	NA	NA	NA	NA	NA	NA	NA	NA
c54193_g1_i1	219	31.96	1	0.349913	1	0.282042	NA	NA	NA	NA	NA	NA	NA	NA	NA	NA	NA	NA	NA	NA	NA	NA	NA	NA	NA	NA	NA	NA	NA	NA	NA	NA	NA	NA	NA	NA	NA	NA	NA
c47217_g1_i1	219	31.51	1	0.349913	4	1.12817	NA	NA	NA	NA	NA	NA	NA	NA	NA	NA	NA	NA	NA	NA	NA	NA	NA	NA	NA	NA	NA	NA	NA	NA	NA	NA	NA	NA	NA	NA	NA	NA	NA
c27320_g1_i1	219	28.31	1	0.349913	1	0.282042	NA	NA	NA	NA	NA	NA	NA	NA	NA	NA	NA	NA	NA	NA	NA	NA	NA	NA	NA	NA	NA	NA	NA	NA	NA	NA	NA	NA	NA	NA	NA	NA	NA
c42718_g1_i1	219	32.42	1	0.349913	1	0.282042	NA	NA	NA	NA	NA	NA	NA	NA	NA	NA	NA	NA	NA	NA	NA	NA	NA	NA	NA	NA	NA	NA	NA	NA	NA	NA	NA	NA	NA	NA	NA	NA	NA
c33655_g1_i1	219	31.05	1	0.349913	1	0.282042	NA	NA	NA	NA	NA	NA	NA	NA	NA	NA	NA	NA	NA	NA	NA	NA	NA	NA	NA	NA	NA	NA	NA	NA	NA	NA	NA	NA	NA	NA	NA	NA	NA
c27141_g1_i1	219	30.59	1	0.349913	2	0.564084	NA	NA	NA	NA	NA	NA	NA	NA	NA	NA	NA	NA	NA	NA	NA	NA	NA	NA	NA	NA	NA	NA	NA	NA	NA	NA	NA	NA	NA	NA	NA	NA	NA
c15739_g1_i1	219	43.38	1	0.349913	2	0.564084	NA	NA	NA	NA	NA	NA	NA	NA	NA	NA	NA	NA	NA	NA	NA	NA	NA	NA	NA	NA	NA	NA	NA	NA	NA	NA	NA	NA	NA	NA	NA	NA	NA
c13049_g3_i1	219	29.22	1	0.349913	3	0.846127	NA	NA	NA	NA	NA	NA	NA	NA	NA	NA	NA	NA	NA	NA	NA	NA	NA	NA	NA	NA	NA	NA	NA	NA	NA	NA	NA	NA	NA	NA	NA	NA	NA
c18162_g1_i1	219	35.16	1	0.349913	2	0.564084	NA	NA	NA	NA	NA	NA	NA	NA	NA	NA	NA	NA	NA	NA	NA	NA	NA	NA	NA	NA	NA	NA	NA	NA	NA	NA	NA	NA	NA	NA	NA	NA	NA
c4385_g1_i1	219	33.33	1	0.349913	3	0.846127	NA	NA	NA	NA	NA	NA	NA	NA	NA	NA	NA	NA	NA	NA	NA	NA	NA	NA	NA	NA	NA	NA	NA	NA	NA	NA	NA	NA	NA	NA	NA	NA	NA
c18970_g1_i1	219	39.73	1	0.349913	1	0.282042	NA	NA	NA	NA	NA	NA	NA	NA	NA	NA	NA	NA	NA	NA	NA	NA	NA	NA	NA	NA	NA	NA	NA	NA	NA	NA	NA	NA	NA	NA	NA	NA	NA
c10957_g2_i1	219	26.94	1	0.349913	3	0.846127	NA	NA	NA	NA	NA	NA	NA	NA	NA	NA	NA	NA	NA	NA	NA	NA	NA	NA	NA	NA	NA	NA	NA	NA	NA	NA	NA	NA	NA	NA	NA	NA	NA
c46512_g1_i1	219	38.36	1	0.349913	2	0.564084	NA	NA	NA	NA	NA	NA	NA	NA	NA	NA	NA	NA	NA	NA	NA	NA	NA	NA	NA	NA	NA	NA	NA	NA	NA	NA	NA	NA	NA	NA	NA	NA	NA
c24667_g1_i1	219	35.16	1	0.349913	2	0.564084	NA	NA	NA	NA	NA	NA	NA	NA	NA	NA	NA	NA	NA	NA	NA	NA	NA	NA	NA	NA	NA	NA	NA	NA	NA	NA	NA	NA	NA	NA	NA	NA	NA
c34457_g1_i1	219	38.36	1	0.349913	3	0.846127	NA	NA	NA	NA	NA	NA	NA	NA	NA	NA	NA	NA	NA	NA	NA	NA	NA	NA	NA	NA	NA	NA	NA	NA	NA	NA	NA	NA	NA	NA	NA	NA	NA
c40159_g1_i1	219	36.07	1	0.349913	3	0.846127	NA	NA	NA	NA	NA	NA	NA	NA	NA	NA	NA	NA	NA	NA	NA	NA	NA	NA	NA	NA	NA	NA	NA	NA	NA	NA	NA	NA	NA	NA	NA	NA	NA
c19680_g1_i1	219	32.88	1	0.349913	1	0.282042	NA	NA	NA	NA	NA	NA	NA	NA	NA	NA	NA	NA	NA	NA	NA	NA	NA	NA	NA	NA	NA	NA	NA	NA	NA	NA	NA	NA	NA	NA	NA	NA	NA
c27552_g1_i1	219	45.21	1	0.349913	2	0.564084	NA	NA	NA	NA	NA	NA	NA	NA	NA	NA	NA	NA	NA	NA	NA	NA	NA	NA	NA	NA	NA	NA	NA	NA	NA	NA	NA	NA	NA	NA	NA	NA	NA
c45944_g1_i1	219	30.14	1	0.349913	1	0.282042	NA	NA	NA	NA	NA	NA	NA	NA	NA	NA	NA	NA	NA	NA	NA	NA	NA	NA	NA	NA	NA	NA	NA	NA	NA	NA	NA	NA	NA	NA	NA	NA	NA
c53924_g1_i1	219	35.16	1	0.349913	2	0.564084	NA	NA	NA	NA	NA	NA	NA	NA	NA	NA	NA	NA	NA	NA	NA	NA	NA	NA	NA	NA	NA	NA	NA	NA	NA	NA	NA	NA	NA	NA	NA	NA	NA
c21052_g1_i1	219	39.73	1	0.349913	1	0.282042	NA	NA	NA	NA	NA	NA	NA	NA	NA	NA	NA	NA	NA	NA	NA	NA	NA	NA	NA	NA	NA	NA	NA	NA	NA	NA	NA	NA	NA	NA	NA	NA	NA
c12601_g1_i7	219	39.27	1	0.349913	5	1.41021	802655657	96	1e-11	A0A067K5E0	NA	NA	PREDICTED: protein NSP-INTERACTING KINASE 2-like [Jatropha curcas]	XP_012080508	unreviewed	Uncharacterized protein	JCGZ_11827	Jatropha curcas (Barbados nut)	621	NA	NA	integral component of membrane [GO:0016021]; ATP binding [GO:0005524]; protein serine/threonine kinase activity [GO:0004674]	GO:0005524; GO:0016021; GO:0004674	Protein kinase superfamily; Protein kinase superfamily, Ser/Thr protein kinase family	NA	IPR013320;IPR011009;IPR032675;IPR013210;IPR000719;IPR017441;IPR008271;	jcu:105640723;	NA	XP_012080508.1;	NA	NA	NA	NA	NA	NA	PF08263;PF00069;	NA	PS00107;PS50011;PS00108;			c12601_g1_i7	NA	NA	NA	NA	NA	NA	NA	NA	NA	NA	NA	NA	NA	NA	NA	NA	NA	NA	NA	NA	NA
c25705_g1_i1	219	39.27	1	0.349913	16	4.51268	255566094	100	1e-43	B9SDG6	8284293	RCOM_1517630	cytochrome P450, putative	255566094	unreviewed	Cytochrome P450, putative (EC 1.14.14.1)	RCOM_1517630	Ricinus communis (Castor bean)	514	1.14.14.1	NA	integral component of membrane [GO:0016021]; aromatase activity [GO:0070330]; heme binding [GO:0020037]; iron ion binding [GO:0005506]	GO:0070330; GO:0020037; GO:0016021; GO:0005506	Cytochrome P450 family	NA	IPR001128;IPR017972;IPR002401;	rcu:RCOM_1517630;	NA	XP_002524035.1;	NA	NA	NA	NA	NA	NA	PF00067;	NA	PS00086;			c25705_g1_i1	NA	NA	NA	NA	NA	NA	NA	NA	NA	NA	NA	NA	NA	NA	NA	NA	NA	NA	NA	NA	NA
c41620_g1_i1	219	33.33	1	0.349913	4	1.12817	NA	NA	NA	NA	NA	NA	NA	NA	NA	NA	NA	NA	NA	NA	NA	NA	NA	NA	NA	NA	NA	NA	NA	NA	NA	NA	NA	NA	NA	NA	NA	NA	NA
c28136_g1_i1	219	33.33	1	0.349913	1	0.282042	NA	NA	NA	NA	NA	NA	NA	NA	NA	NA	NA	NA	NA	NA	NA	NA	NA	NA	NA	NA	NA	NA	NA	NA	NA	NA	NA	NA	NA	NA	NA	NA	NA
c29745_g1_i1	438	35.16	2	0.349913	4	0.564084	NA	NA	NA	NA	NA	NA	NA	NA	NA	NA	NA	NA	NA	NA	NA	NA	NA	NA	NA	NA	NA	NA	NA	NA	NA	NA	NA	NA	NA	NA	NA	NA	NA
c33486_g1_i1	219	34.25	1	0.349913	4	1.12817	255547542	100	2e-26	B9RM59	8274270	RCOM_1077790	Trichohyalin, putative	255547542	unreviewed	Trichohyalin, putative	RCOM_1077790	Ricinus communis (Castor bean)	640	NA	NA	NA	NA	NA	NA	IPR018034;IPR024626;	rcu:RCOM_1077790;	NA	XP_002514828.1;	NA	NA	NA	NA	NA	PTHR14490;	PF05178;PF12936;					c33486_g1_i1	NA	NA	NA	NA	NA	NA	NA	NA	NA	NA	NA	NA	NA	NA	NA	NA	NA	NA	NA	NA	NA
c28024_g1_i1	219	33.79	1	0.349913	4	1.12817	NA	NA	NA	NA	NA	NA	NA	NA	NA	NA	NA	NA	NA	NA	NA	NA	NA	NA	NA	NA	NA	NA	NA	NA	NA	NA	NA	NA	NA	NA	NA	NA	NA
c40338_g1_i1	219	42.92	1	0.349913	3	0.846127	NA	NA	NA	NA	NA	NA	NA	NA	NA	NA	NA	NA	NA	NA	NA	NA	NA	NA	NA	NA	NA	NA	NA	NA	NA	NA	NA	NA	NA	NA	NA	NA	NA
c24930_g1_i1	219	38.81	1	0.349913	2	0.564084	NA	NA	NA	NA	NA	NA	NA	NA	NA	NA	NA	NA	NA	NA	NA	NA	NA	NA	NA	NA	NA	NA	NA	NA	NA	NA	NA	NA	NA	NA	NA	NA	NA
c21254_g1_i1	219	29.22	1	0.349913	3	0.846127	NA	NA	NA	NA	NA	NA	NA	NA	NA	NA	NA	NA	NA	NA	NA	NA	NA	NA	NA	NA	NA	NA	NA	NA	NA	NA	NA	NA	NA	NA	NA	NA	NA
c50102_g1_i1	219	30.14	1	0.349913	4	1.12817	NA	NA	NA	NA	NA	NA	NA	NA	NA	NA	NA	NA	NA	NA	NA	NA	NA	NA	NA	NA	NA	NA	NA	NA	NA	NA	NA	NA	NA	NA	NA	NA	NA
c32570_g1_i1	439	30.52	2	0.349115	3	0.4221	NA	NA	NA	NA	NA	NA	NA	NA	NA	NA	NA	NA	NA	NA	NA	NA	NA	NA	NA	NA	NA	NA	NA	NA	NA	NA	NA	NA	NA	NA	NA	NA	NA
c42343_g1_i1	439	32.35	2	0.349115	4	0.5628	NA	NA	NA	NA	NA	NA	NA	NA	NA	NA	NA	NA	NA	NA	NA	NA	NA	NA	NA	NA	NA	NA	NA	NA	NA	NA	NA	NA	NA	NA	NA	NA	NA
c39614_g1_i1	439	36.9	2	0.349115	4	0.5628	NA	NA	NA	NA	NA	NA	NA	NA	NA	NA	NA	NA	NA	NA	NA	NA	NA	NA	NA	NA	NA	NA	NA	NA	NA	NA	NA	NA	NA	NA	NA	NA	NA
c26919_g1_i1	439	38.27	2	0.349115	6	0.844199	NA	NA	NA	NA	NA	NA	NA	NA	NA	NA	NA	NA	NA	NA	NA	NA	NA	NA	NA	NA	NA	NA	NA	NA	NA	NA	NA	NA	NA	NA	NA	NA	NA
c14561_g2_i3	659	32.47	3	0.348851	10	0.937288	NA	NA	NA	NA	NA	NA	NA	NA	NA	NA	NA	NA	NA	NA	NA	NA	NA	NA	NA	NA	NA	NA	NA	NA	NA	NA	NA	NA	NA	NA	NA	NA	NA
c51049_g1_i1	220	34.09	1	0.348322	1	0.28076	NA	NA	NA	NA	NA	NA	NA	NA	NA	NA	NA	NA	NA	NA	NA	NA	NA	NA	NA	NA	NA	NA	NA	NA	NA	NA	NA	NA	NA	NA	NA	NA	NA
c50680_g1_i1	220	32.27	1	0.348322	2	0.56152	NA	NA	NA	NA	NA	NA	NA	NA	NA	NA	NA	NA	NA	NA	NA	NA	NA	NA	NA	NA	NA	NA	NA	NA	NA	NA	NA	NA	NA	NA	NA	NA	NA
c49545_g1_i1	220	35.45	1	0.348322	2	0.56152	NA	NA	NA	NA	NA	NA	NA	NA	NA	NA	NA	NA	NA	NA	NA	NA	NA	NA	NA	NA	NA	NA	NA	NA	NA	NA	NA	NA	NA	NA	NA	NA	NA
c14154_g2_i11	220	37.27	1	0.348322	3	0.842281	NA	NA	NA	NA	NA	NA	NA	NA	NA	NA	NA	NA	NA	NA	NA	NA	NA	NA	NA	NA	NA	NA	NA	NA	NA	NA	NA	NA	NA	NA	NA	NA	NA
c27511_g1_i1	220	38.18	1	0.348322	3	0.842281	NA	NA	NA	NA	NA	NA	NA	NA	NA	NA	NA	NA	NA	NA	NA	NA	NA	NA	NA	NA	NA	NA	NA	NA	NA	NA	NA	NA	NA	NA	NA	NA	NA
c27647_g1_i1	220	45.45	1	0.348322	6	1.68456	255561590	100	2e-40	B9S736	8281634	RCOM_1333060	leucine-rich repeat-containing protein 2, lrrc2, putative	255561590	unreviewed	Leucine-rich repeat-containing protein 2, lrrc2, putative (EC 3.1.3.16)	RCOM_1333060	Ricinus communis (Castor bean)	943	3.1.3.16	NA	ADP binding [GO:0043531]; phosphoprotein phosphatase activity [GO:0004721]; defense response [GO:0006952]	GO:0043531; GO:0006952; GO:0004721	Disease resistance NB-LRR family	NA	IPR032675;IPR002182;IPR027417;	rcu:RCOM_1333060;	NA	XP_002521805.1;	NA	NA	NA	NA	NA	NA	PF00931;					c27647_g1_i1	NA	NA	NA	NA	NA	NA	NA	NA	NA	NA	NA	NA	NA	NA	NA	NA	NA	NA	NA	NA	NA
c24204_g1_i1	220	38.18	1	0.348322	3	0.842281	NA	NA	NA	NA	NA	NA	NA	NA	NA	NA	NA	NA	NA	NA	NA	NA	NA	NA	NA	NA	NA	NA	NA	NA	NA	NA	NA	NA	NA	NA	NA	NA	NA
c27827_g1_i1	220	28.18	1	0.348322	1	0.28076	NA	NA	NA	NA	NA	NA	NA	NA	NA	NA	NA	NA	NA	NA	NA	NA	NA	NA	NA	NA	NA	NA	NA	NA	NA	NA	NA	NA	NA	NA	NA	NA	NA
c47963_g1_i1	220	41.82	1	0.348322	2	0.56152	NA	NA	NA	NA	NA	NA	NA	NA	NA	NA	NA	NA	NA	NA	NA	NA	NA	NA	NA	NA	NA	NA	NA	NA	NA	NA	NA	NA	NA	NA	NA	NA	NA
c21322_g1_i1	220	43.18	1	0.348322	1	0.28076	NA	NA	NA	NA	NA	NA	NA	NA	NA	NA	NA	NA	NA	NA	NA	NA	NA	NA	NA	NA	NA	NA	NA	NA	NA	NA	NA	NA	NA	NA	NA	NA	NA
c34836_g1_i1	220	46.36	1	0.348322	3	0.842281	NA	NA	NA	NA	NA	NA	NA	NA	NA	NA	NA	NA	NA	NA	NA	NA	NA	NA	NA	NA	NA	NA	NA	NA	NA	NA	NA	NA	NA	NA	NA	NA	NA
c31763_g1_i1	220	22.73	1	0.348322	1	0.28076	NA	NA	NA	NA	NA	NA	NA	NA	NA	NA	NA	NA	NA	NA	NA	NA	NA	NA	NA	NA	NA	NA	NA	NA	NA	NA	NA	NA	NA	NA	NA	NA	NA
c24080_g1_i1	220	42.27	1	0.348322	8	2.24608	NA	NA	NA	NA	NA	NA	NA	NA	NA	NA	NA	NA	NA	NA	NA	NA	NA	NA	NA	NA	NA	NA	NA	NA	NA	NA	NA	NA	NA	NA	NA	NA	NA
c46663_g1_i1	440	37.73	2	0.348322	23	3.22874	223529627	99	2e-42	B9SXT7	8263914	RCOM_0876870	hypothetical protein	223529627	unreviewed	Putative uncharacterized protein	RCOM_0876870	Ricinus communis (Castor bean)	97	NA	NA	integral component of membrane [GO:0016021]	GO:0016021	NA	NA	NA	rcu:RCOM_0876870;														c46663_g1_i1	NA	NA	NA	NA	NA	NA	NA	NA	NA	NA	NA	NA	NA	NA	NA	NA	NA	NA	NA	NA	NA
c54090_g1_i1	220	29.55	1	0.348322	6	1.68456	NA	NA	NA	NA	NA	NA	NA	NA	NA	NA	NA	NA	NA	NA	NA	NA	NA	NA	NA	NA	NA	NA	NA	NA	NA	NA	NA	NA	NA	NA	NA	NA	NA
c29399_g1_i1	220	34.09	1	0.348322	1	0.28076	NA	NA	NA	NA	NA	NA	NA	NA	NA	NA	NA	NA	NA	NA	NA	NA	NA	NA	NA	NA	NA	NA	NA	NA	NA	NA	NA	NA	NA	NA	NA	NA	NA
c15445_g1_i1	220	27.73	1	0.348322	2	0.56152	NA	NA	NA	NA	NA	NA	NA	NA	NA	NA	NA	NA	NA	NA	NA	NA	NA	NA	NA	NA	NA	NA	NA	NA	NA	NA	NA	NA	NA	NA	NA	NA	NA
c46277_g1_i1	220	40.45	1	0.348322	2	0.56152	NA	NA	NA	NA	NA	NA	NA	NA	NA	NA	NA	NA	NA	NA	NA	NA	NA	NA	NA	NA	NA	NA	NA	NA	NA	NA	NA	NA	NA	NA	NA	NA	NA
c28842_g1_i1	220	31.36	1	0.348322	4	1.12304	NA	NA	NA	NA	NA	NA	NA	NA	NA	NA	NA	NA	NA	NA	NA	NA	NA	NA	NA	NA	NA	NA	NA	NA	NA	NA	NA	NA	NA	NA	NA	NA	NA
c44992_g1_i1	220	30.45	1	0.348322	7	1.96532	NA	NA	NA	NA	NA	NA	NA	NA	NA	NA	NA	NA	NA	NA	NA	NA	NA	NA	NA	NA	NA	NA	NA	NA	NA	NA	NA	NA	NA	NA	NA	NA	NA
c35013_g1_i1	220	41.36	1	0.348322	1	0.28076	NA	NA	NA	NA	NA	NA	NA	NA	NA	NA	NA	NA	NA	NA	NA	NA	NA	NA	NA	NA	NA	NA	NA	NA	NA	NA	NA	NA	NA	NA	NA	NA	NA
c19111_g1_i1	220	47.73	1	0.348322	3	0.842281	NA	NA	NA	NA	NA	NA	NA	NA	NA	NA	NA	NA	NA	NA	NA	NA	NA	NA	NA	NA	NA	NA	NA	NA	NA	NA	NA	NA	NA	NA	NA	NA	NA
c24323_g1_i1	220	38.64	1	0.348322	3	0.842281	NA	NA	NA	NA	NA	NA	NA	NA	NA	NA	NA	NA	NA	NA	NA	NA	NA	NA	NA	NA	NA	NA	NA	NA	NA	NA	NA	NA	NA	NA	NA	NA	NA
c49693_g1_i1	220	35.91	1	0.348322	5	1.4038	223546237	100	9e-16	B9RLL4	8284408	RCOM_1469280	Antigen peptide transporter, putative	223546237	unreviewed	Antigen peptide transporter, putative (EC 3.6.3.44)	RCOM_1469280	Ricinus communis (Castor bean)	612	3.6.3.44	NA	integral component of membrane [GO:0016021]; ATP binding [GO:0005524]; xenobiotic-transporting ATPase activity [GO:0008559]	GO:0005524; GO:0016021; GO:0008559	NA	NA	IPR003593;IPR011527;IPR003439;IPR017871;IPR027417;	rcu:RCOM_1469280;	NA	NA	NA	NA	NA	NA	NA	NA	PF00664;PF00005;	NA	PS50929;PS00211;PS50893;			c49693_g1_i1	NA	NA	NA	NA	NA	NA	NA	NA	NA	NA	NA	NA	NA	NA	NA	NA	NA	NA	NA	NA	NA
c46690_g1_i1	220	34.09	1	0.348322	2	0.56152	NA	NA	NA	NA	NA	NA	NA	NA	NA	NA	NA	NA	NA	NA	NA	NA	NA	NA	NA	NA	NA	NA	NA	NA	NA	NA	NA	NA	NA	NA	NA	NA	NA
c45979_g1_i1	220	30.91	1	0.348322	3	0.842281	NA	NA	NA	NA	NA	NA	NA	NA	NA	NA	NA	NA	NA	NA	NA	NA	NA	NA	NA	NA	NA	NA	NA	NA	NA	NA	NA	NA	NA	NA	NA	NA	NA
c42339_g1_i1	220	30	1	0.348322	1	0.28076	NA	NA	NA	NA	NA	NA	NA	NA	NA	NA	NA	NA	NA	NA	NA	NA	NA	NA	NA	NA	NA	NA	NA	NA	NA	NA	NA	NA	NA	NA	NA	NA	NA
c54190_g1_i1	220	29.55	1	0.348322	0	0	NA	NA	NA	NA	NA	NA	NA	NA	NA	NA	NA	NA	NA	NA	NA	NA	NA	NA	NA	NA	NA	NA	NA	NA	NA	NA	NA	NA	NA	NA	NA	NA	NA
c13841_g1_i11	220	39.09	1	0.348322	1	0.28076	NA	NA	NA	NA	NA	NA	NA	NA	NA	NA	NA	NA	NA	NA	NA	NA	NA	NA	NA	NA	NA	NA	NA	NA	NA	NA	NA	NA	NA	NA	NA	NA	NA
c28068_g1_i1	220	37.73	1	0.348322	4	1.12304	NA	NA	NA	NA	NA	NA	NA	NA	NA	NA	NA	NA	NA	NA	NA	NA	NA	NA	NA	NA	NA	NA	NA	NA	NA	NA	NA	NA	NA	NA	NA	NA	NA
c33018_g1_i1	220	33.18	1	0.348322	3	0.842281	NA	NA	NA	NA	NA	NA	NA	NA	NA	NA	NA	NA	NA	NA	NA	NA	NA	NA	NA	NA	NA	NA	NA	NA	NA	NA	NA	NA	NA	NA	NA	NA	NA
c27053_g1_i1	220	31.82	1	0.348322	0	0	NA	NA	NA	NA	NA	NA	NA	NA	NA	NA	NA	NA	NA	NA	NA	NA	NA	NA	NA	NA	NA	NA	NA	NA	NA	NA	NA	NA	NA	NA	NA	NA	NA
c41141_g1_i1	220	32.73	1	0.348322	2	0.56152	NA	NA	NA	NA	NA	NA	NA	NA	NA	NA	NA	NA	NA	NA	NA	NA	NA	NA	NA	NA	NA	NA	NA	NA	NA	NA	NA	NA	NA	NA	NA	NA	NA
c41812_g1_i1	220	34.55	1	0.348322	1	0.28076	NA	NA	NA	NA	NA	NA	NA	NA	NA	NA	NA	NA	NA	NA	NA	NA	NA	NA	NA	NA	NA	NA	NA	NA	NA	NA	NA	NA	NA	NA	NA	NA	NA
c42212_g1_i1	220	40	1	0.348322	3	0.842281	NA	NA	NA	NA	NA	NA	NA	NA	NA	NA	NA	NA	NA	NA	NA	NA	NA	NA	NA	NA	NA	NA	NA	NA	NA	NA	NA	NA	NA	NA	NA	NA	NA
c14228_g1_i1	220	34.55	1	0.348322	3	0.842281	NA	NA	NA	NA	NA	NA	NA	NA	NA	NA	NA	NA	NA	NA	NA	NA	NA	NA	NA	NA	NA	NA	NA	NA	NA	NA	NA	NA	NA	NA	NA	NA	NA
c2998_g2_i1	220	40.91	1	0.348322	1	0.28076	NA	NA	NA	NA	NA	NA	NA	NA	NA	NA	NA	NA	NA	NA	NA	NA	NA	NA	NA	NA	NA	NA	NA	NA	NA	NA	NA	NA	NA	NA	NA	NA	NA
c4709_g2_i1	220	32.27	1	0.348322	2	0.56152	NA	NA	NA	NA	NA	NA	NA	NA	NA	NA	NA	NA	NA	NA	NA	NA	NA	NA	NA	NA	NA	NA	NA	NA	NA	NA	NA	NA	NA	NA	NA	NA	NA
c29160_g1_i1	440	48.18	2	0.348322	7	0.982661	NA	NA	NA	NA	NA	NA	NA	NA	NA	NA	NA	NA	NA	NA	NA	NA	NA	NA	NA	NA	NA	NA	NA	NA	NA	NA	NA	NA	NA	NA	NA	NA	NA
c26617_g1_i1	220	35.91	1	0.348322	2	0.56152	NA	NA	NA	NA	NA	NA	NA	NA	NA	NA	NA	NA	NA	NA	NA	NA	NA	NA	NA	NA	NA	NA	NA	NA	NA	NA	NA	NA	NA	NA	NA	NA	NA
c20462_g1_i1	220	35	1	0.348322	4	1.12304	NA	NA	NA	NA	NA	NA	NA	NA	NA	NA	NA	NA	NA	NA	NA	NA	NA	NA	NA	NA	NA	NA	NA	NA	NA	NA	NA	NA	NA	NA	NA	NA	NA
c53284_g1_i1	220	36.82	1	0.348322	1	0.28076	NA	NA	NA	NA	NA	NA	NA	NA	NA	NA	NA	NA	NA	NA	NA	NA	NA	NA	NA	NA	NA	NA	NA	NA	NA	NA	NA	NA	NA	NA	NA	NA	NA
c45026_g1_i1	220	33.18	1	0.348322	2	0.56152	NA	NA	NA	NA	NA	NA	NA	NA	NA	NA	NA	NA	NA	NA	NA	NA	NA	NA	NA	NA	NA	NA	NA	NA	NA	NA	NA	NA	NA	NA	NA	NA	NA
c39367_g1_i1	220	31.82	1	0.348322	2	0.56152	NA	NA	NA	NA	NA	NA	NA	NA	NA	NA	NA	NA	NA	NA	NA	NA	NA	NA	NA	NA	NA	NA	NA	NA	NA	NA	NA	NA	NA	NA	NA	NA	NA
c46109_g1_i1	220	39.09	1	0.348322	1	0.28076	NA	NA	NA	NA	NA	NA	NA	NA	NA	NA	NA	NA	NA	NA	NA	NA	NA	NA	NA	NA	NA	NA	NA	NA	NA	NA	NA	NA	NA	NA	NA	NA	NA
c38894_g1_i1	220	34.09	1	0.348322	4	1.12304	NA	NA	NA	NA	NA	NA	NA	NA	NA	NA	NA	NA	NA	NA	NA	NA	NA	NA	NA	NA	NA	NA	NA	NA	NA	NA	NA	NA	NA	NA	NA	NA	NA
c27739_g1_i1	220	32.27	1	0.348322	2	0.56152	NA	NA	NA	NA	NA	NA	NA	NA	NA	NA	NA	NA	NA	NA	NA	NA	NA	NA	NA	NA	NA	NA	NA	NA	NA	NA	NA	NA	NA	NA	NA	NA	NA
c31426_g1_i1	220	31.82	1	0.348322	5	1.4038	NA	NA	NA	NA	NA	NA	NA	NA	NA	NA	NA	NA	NA	NA	NA	NA	NA	NA	NA	NA	NA	NA	NA	NA	NA	NA	NA	NA	NA	NA	NA	NA	NA
c40604_g1_i1	220	30.91	1	0.348322	1	0.28076	NA	NA	NA	NA	NA	NA	NA	NA	NA	NA	NA	NA	NA	NA	NA	NA	NA	NA	NA	NA	NA	NA	NA	NA	NA	NA	NA	NA	NA	NA	NA	NA	NA
c10599_g1_i1	440	38.64	2	0.348322	4	0.56152	NA	NA	NA	NA	NA	NA	NA	NA	NA	NA	NA	NA	NA	NA	NA	NA	NA	NA	NA	NA	NA	NA	NA	NA	NA	NA	NA	NA	NA	NA	NA	NA	NA
c14364_g1_i11	882	36.73	4	0.347532	8	0.560247	NA	NA	NA	NA	NA	NA	NA	NA	NA	NA	NA	NA	NA	NA	NA	NA	NA	NA	NA	NA	NA	NA	NA	NA	NA	NA	NA	NA	NA	NA	NA	NA	NA
c26890_g1_i1	441	31.29	2	0.347532	4	0.560247	NA	NA	NA	NA	NA	NA	NA	NA	NA	NA	NA	NA	NA	NA	NA	NA	NA	NA	NA	NA	NA	NA	NA	NA	NA	NA	NA	NA	NA	NA	NA	NA	NA
c27289_g1_i1	441	51.25	2	0.347532	20	2.80124	NA	NA	NA	NA	NA	NA	NA	NA	NA	NA	NA	NA	NA	NA	NA	NA	NA	NA	NA	NA	NA	NA	NA	NA	NA	NA	NA	NA	NA	NA	NA	NA	NA
c13967_g2_i11	1103	39.62	5	0.347375	76	4.25595	802620475	82	2e-138	A0A067KRJ1	NA	NA	PREDICTED: CTP synthase [Jatropha curcas]	XP_012075581	unreviewed	CTP synthase (EC 6.3.4.2) (UTP--ammonia ligase)	JCGZ_09198	Jatropha curcas (Barbados nut)	605	6.3.4.2	NA	ATP binding [GO:0005524]; CTP synthase activity [GO:0003883]; 'de novo' CTP biosynthetic process [GO:0044210]; glutamine metabolic process [GO:0006541]	GO:0044210; GO:0005524; GO:0003883; GO:0006541	CTP synthase family	PATHWAY: Pyrimidine metabolism; CTP biosynthesis via de novo pathway; CTP from UDP: step 2/2. {ECO:0000256|RuleBase:RU810713}.	IPR029062;IPR004468;IPR017456;IPR017926;IPR027417;	jcu:105636830;	NA	XP_012075581.1;	NA	NA	NA	NA	NA	PTHR11550;	PF06418;PF00117;	TIGR00337;	PS51273;			c13967_g2_i11	1103	G3P-6277-MONOMER	318	81.23	293	20	1	879	1	1	258	1e-136	398	PWY-5687	pyrimidine ribonucleotides interconversion	CTPSYN-RXN	EC-6.3.4.2	G3P-6277-MONOMER	CTP synthase	G3P-6277	evm.TU.contig_31283.1
c17004_g1_i1	662	42.6	3	0.34727	33	3.07903	223548504	100	7e-109	B9RFM4	NA	NA	hypothetical protein RCOM_1435790 [Ricinus communis]	EEF49995	unreviewed	Putative uncharacterized protein	RCOM_1435790	Ricinus communis (Castor bean)	185	NA	NA	recognition of pollen [GO:0048544]	GO:0048544	NA	NA	IPR003609;IPR000858;	rcu:RCOM_1435790;	NA	NA	NA	NA	NA	NA	NA	NA	PF08276;PF00954;	NA	PS50948;			c17004_g1_i1	NA	NA	NA	NA	NA	NA	NA	NA	NA	NA	NA	NA	NA	NA	NA	NA	NA	NA	NA	NA	NA
c12437_g1_i8	883	40.43	4	0.347139	17	1.18918	223537637	96	7e-53	B9SAQ6	8259860	RCOM_1177990	beta-glucosidase, putative	223537637	unreviewed	Beta-glucosidase, putative (EC 3.2.1.21)	RCOM_1177990	Ricinus communis (Castor bean)	501	3.2.1.21	NA	beta-glucosidase activity [GO:0008422]; carbohydrate metabolic process [GO:0005975]	GO:0008422; GO:0005975	Glycosyl hydrolase 1 family	NA	IPR001360;IPR033132;IPR013781;IPR017853;	rcu:RCOM_1177990;	NA	NA	NA	NA	NA	NA	NA	PTHR10353;	PF00232;	NA	PS00653;			c12437_g1_i8	NA	NA	NA	NA	NA	NA	NA	NA	NA	NA	NA	NA	NA	NA	NA	NA	NA	NA	NA	NA	NA
c15535_g1_i1	1766	39.64	8	0.347139	87	3.04289	223534931	97	0	B9SIG2	8282925	RCOM_1255980	S-locus-specific glycoprotein S13 precursor, putative	223534931	unreviewed	Serine/threonine-protein kinase (EC 2.7.11.1)	RCOM_1255980	Ricinus communis (Castor bean)	868	2.7.11.1	NA	integral component of membrane [GO:0016021]; ATP binding [GO:0005524]; protein serine/threonine kinase activity [GO:0004674]; recognition of pollen [GO:0048544]	GO:0005524; GO:0016021; GO:0004674; GO:0048544	Protein kinase superfamily, Ser/Thr protein kinase family	NA	IPR001480;IPR013320;IPR011009;IPR003609;IPR000719;IPR021820;IPR000858;IPR001245;IPR008271;IPR024171;	rcu:RCOM_1255980;	NA	NA	NA	NA	NA	NA	NA	NA	PF01453;PF11883;PF08276;PF07714;PF00954;	NA	PS50927;PS50948;PS50011;PS00108;			c15535_g1_i1	NA	NA	NA	NA	NA	NA	NA	NA	NA	NA	NA	NA	NA	NA	NA	NA	NA	NA	NA	NA	NA
c49585_g1_i1	1767	40.8	8	0.346942	85	2.97126	255576487	100	0	B9ST16	8269704	RCOM_0353320	hypothetical protein	255576487	unreviewed	Putative uncharacterized protein	RCOM_0353320	Ricinus communis (Castor bean)	539	NA	NA	integral component of membrane [GO:0016021]; malate transport [GO:0015743]	GO:0016021; GO:0015743	NA	NA	IPR020966;	rcu:RCOM_0353320;	NA	XP_002529135.1;	NA	NA	NA	NA	NA	NA	PF11744;					c49585_g1_i1	NA	NA	NA	NA	NA	NA	NA	NA	NA	NA	NA	NA	NA	NA	NA	NA	NA	NA	NA	NA	NA
c43365_g1_i1	221	33.03	1	0.346746	4	1.11796	727485839	54	3e-09	NA	NA	NA	PREDICTED: uncharacterized protein LOC104704479 [Camelina sativa]	XP_010418863	NA	NA	NA	Camelina sativa(NA)	NA	NA	NA	NA	NA	NA	NA	NA	NA	NA	NA	NA	NA										c43365_g1_i1	NA	NA	NA	NA	NA	NA	NA	NA	NA	NA	NA	NA	NA	NA	NA	NA	NA	NA	NA	NA	NA
c47817_g1_i1	221	31.67	1	0.346746	2	0.55898	NA	NA	NA	NA	NA	NA	NA	NA	NA	NA	NA	NA	NA	NA	NA	NA	NA	NA	NA	NA	NA	NA	NA	NA	NA	NA	NA	NA	NA	NA	NA	NA	NA
c20593_g1_i1	221	38.91	1	0.346746	1	0.27949	NA	NA	NA	NA	NA	NA	NA	NA	NA	NA	NA	NA	NA	NA	NA	NA	NA	NA	NA	NA	NA	NA	NA	NA	NA	NA	NA	NA	NA	NA	NA	NA	NA
c49983_g1_i1	221	34.39	1	0.346746	1	0.27949	NA	NA	NA	NA	NA	NA	NA	NA	NA	NA	NA	NA	NA	NA	NA	NA	NA	NA	NA	NA	NA	NA	NA	NA	NA	NA	NA	NA	NA	NA	NA	NA	NA
c38996_g1_i1	221	35.75	1	0.346746	2	0.55898	NA	NA	NA	NA	NA	NA	NA	NA	NA	NA	NA	NA	NA	NA	NA	NA	NA	NA	NA	NA	NA	NA	NA	NA	NA	NA	NA	NA	NA	NA	NA	NA	NA
c18883_g1_i1	221	31.22	1	0.346746	2	0.55898	NA	NA	NA	NA	NA	NA	NA	NA	NA	NA	NA	NA	NA	NA	NA	NA	NA	NA	NA	NA	NA	NA	NA	NA	NA	NA	NA	NA	NA	NA	NA	NA	NA
c17988_g1_i1	221	33.48	1	0.346746	1	0.27949	NA	NA	NA	NA	NA	NA	NA	NA	NA	NA	NA	NA	NA	NA	NA	NA	NA	NA	NA	NA	NA	NA	NA	NA	NA	NA	NA	NA	NA	NA	NA	NA	NA
c33709_g1_i1	221	31.22	1	0.346746	1	0.27949	NA	NA	NA	NA	NA	NA	NA	NA	NA	NA	NA	NA	NA	NA	NA	NA	NA	NA	NA	NA	NA	NA	NA	NA	NA	NA	NA	NA	NA	NA	NA	NA	NA
c34956_g1_i1	221	33.94	1	0.346746	2	0.55898	NA	NA	NA	NA	NA	NA	NA	NA	NA	NA	NA	NA	NA	NA	NA	NA	NA	NA	NA	NA	NA	NA	NA	NA	NA	NA	NA	NA	NA	NA	NA	NA	NA
c47730_g1_i1	221	38.01	1	0.346746	8	2.23592	NA	NA	NA	NA	NA	NA	NA	NA	NA	NA	NA	NA	NA	NA	NA	NA	NA	NA	NA	NA	NA	NA	NA	NA	NA	NA	NA	NA	NA	NA	NA	NA	NA
c39557_g1_i1	221	33.94	1	0.346746	2	0.55898	NA	NA	NA	NA	NA	NA	NA	NA	NA	NA	NA	NA	NA	NA	NA	NA	NA	NA	NA	NA	NA	NA	NA	NA	NA	NA	NA	NA	NA	NA	NA	NA	NA
c15011_g1_i1	221	31.67	1	0.346746	3	0.838469	NA	NA	NA	NA	NA	NA	NA	NA	NA	NA	NA	NA	NA	NA	NA	NA	NA	NA	NA	NA	NA	NA	NA	NA	NA	NA	NA	NA	NA	NA	NA	NA	NA
c25307_g1_i1	221	45.7	1	0.346746	2	0.55898	NA	NA	NA	NA	NA	NA	NA	NA	NA	NA	NA	NA	NA	NA	NA	NA	NA	NA	NA	NA	NA	NA	NA	NA	NA	NA	NA	NA	NA	NA	NA	NA	NA
c31663_g1_i1	221	37.56	1	0.346746	2	0.55898	NA	NA	NA	NA	NA	NA	NA	NA	NA	NA	NA	NA	NA	NA	NA	NA	NA	NA	NA	NA	NA	NA	NA	NA	NA	NA	NA	NA	NA	NA	NA	NA	NA
c50963_g1_i1	221	34.39	1	0.346746	1	0.27949	NA	NA	NA	NA	NA	NA	NA	NA	NA	NA	NA	NA	NA	NA	NA	NA	NA	NA	NA	NA	NA	NA	NA	NA	NA	NA	NA	NA	NA	NA	NA	NA	NA
c40048_g1_i1	221	37.1	1	0.346746	2	0.55898	NA	NA	NA	NA	NA	NA	NA	NA	NA	NA	NA	NA	NA	NA	NA	NA	NA	NA	NA	NA	NA	NA	NA	NA	NA	NA	NA	NA	NA	NA	NA	NA	NA
c12465_g1_i1	221	27.15	1	0.346746	1	0.27949	NA	NA	NA	NA	NA	NA	NA	NA	NA	NA	NA	NA	NA	NA	NA	NA	NA	NA	NA	NA	NA	NA	NA	NA	NA	NA	NA	NA	NA	NA	NA	NA	NA
c34791_g1_i1	221	33.94	1	0.346746	2	0.55898	NA	NA	NA	NA	NA	NA	NA	NA	NA	NA	NA	NA	NA	NA	NA	NA	NA	NA	NA	NA	NA	NA	NA	NA	NA	NA	NA	NA	NA	NA	NA	NA	NA
c29536_g1_i1	221	33.48	1	0.346746	6	1.67694	147856507	70	3e-11	A5B4C0	0	NA	hypothetical protein VITISV_017070 [Vitis vinifera]	147856507	unreviewed	Putative uncharacterized protein	VITISV_017070	Vitis vinifera (Grape)	82	NA	NA	NA	NA	NA	NA	IPR013103;	NA	NA	NA	NA	NA	NA	NA	NA	NA	PF07727;					c29536_g1_i1	NA	NA	NA	NA	NA	NA	NA	NA	NA	NA	NA	NA	NA	NA	NA	NA	NA	NA	NA	NA	NA
c30342_g1_i1	221	39.37	1	0.346746	0	0	NA	NA	NA	NA	NA	NA	NA	NA	NA	NA	NA	NA	NA	NA	NA	NA	NA	NA	NA	NA	NA	NA	NA	NA	NA	NA	NA	NA	NA	NA	NA	NA	NA
c27194_g1_i1	221	45.7	1	0.346746	1	0.27949	NA	NA	NA	NA	NA	NA	NA	NA	NA	NA	NA	NA	NA	NA	NA	NA	NA	NA	NA	NA	NA	NA	NA	NA	NA	NA	NA	NA	NA	NA	NA	NA	NA
c41341_g1_i1	221	29.86	1	0.346746	0	0	NA	NA	NA	NA	NA	NA	NA	NA	NA	NA	NA	NA	NA	NA	NA	NA	NA	NA	NA	NA	NA	NA	NA	NA	NA	NA	NA	NA	NA	NA	NA	NA	NA
c38790_g1_i1	221	28.05	1	0.346746	1	0.27949	NA	NA	NA	NA	NA	NA	NA	NA	NA	NA	NA	NA	NA	NA	NA	NA	NA	NA	NA	NA	NA	NA	NA	NA	NA	NA	NA	NA	NA	NA	NA	NA	NA
c38357_g1_i1	221	33.94	1	0.346746	4	1.11796	NA	NA	NA	NA	NA	NA	NA	NA	NA	NA	NA	NA	NA	NA	NA	NA	NA	NA	NA	NA	NA	NA	NA	NA	NA	NA	NA	NA	NA	NA	NA	NA	NA
c48990_g1_i1	221	32.58	1	0.346746	1	0.27949	NA	NA	NA	NA	NA	NA	NA	NA	NA	NA	NA	NA	NA	NA	NA	NA	NA	NA	NA	NA	NA	NA	NA	NA	NA	NA	NA	NA	NA	NA	NA	NA	NA
c16888_g1_i1	221	48.87	1	0.346746	1	0.27949	NA	NA	NA	NA	NA	NA	NA	NA	NA	NA	NA	NA	NA	NA	NA	NA	NA	NA	NA	NA	NA	NA	NA	NA	NA	NA	NA	NA	NA	NA	NA	NA	NA
c19656_g1_i1	221	36.65	1	0.346746	1	0.27949	NA	NA	NA	NA	NA	NA	NA	NA	NA	NA	NA	NA	NA	NA	NA	NA	NA	NA	NA	NA	NA	NA	NA	NA	NA	NA	NA	NA	NA	NA	NA	NA	NA
c7644_g1_i3	442	38.01	2	0.346746	16	2.23592	255584619	100	8e-78	B9T464	8266736	RCOM_0423600	multidrug resistance-associated protein 2, 6 (mrp2, 6), abc-transoprter, putative	255584619	unreviewed	Multidrug resistance-associated protein 2, 6 (Mrp2, 6), abc-transoprter, putative (EC 1.3.1.74)	RCOM_0423600	Ricinus communis (Castor bean)	1453	1.3.1.74	NA	integral component of membrane [GO:0016021]; 2-alkenal reductase [NAD(P)] activity [GO:0032440]; ATP binding [GO:0005524]; ATPase activity, coupled to transmembrane movement of substances [GO:0042626]	GO:0032440; GO:0005524; GO:0042626; GO:0016021	NA	NA	IPR003593;IPR011527;IPR003439;IPR017871;IPR027417;	rcu:RCOM_0423600;	NA	XP_002533033.1;	NA	NA	NA	NA	NA	NA	PF00664;PF00005;	NA	PS50929;PS00211;PS50893;			c7644_g1_i3	NA	NA	NA	NA	NA	NA	NA	NA	NA	NA	NA	NA	NA	NA	NA	NA	NA	NA	NA	NA	NA
c53560_g1_i1	221	38.01	1	0.346746	5	1.39745	223537578	88	2e-12	B9SB11	8265504	RCOM_1336100	hypothetical protein	223537578	unreviewed	Putative uncharacterized protein	RCOM_1336100	Ricinus communis (Castor bean)	116	NA	NA	NA	NA	NA	NA	NA	rcu:RCOM_1336100;														c53560_g1_i1	NA	NA	NA	NA	NA	NA	NA	NA	NA	NA	NA	NA	NA	NA	NA	NA	NA	NA	NA	NA	NA
c38759_g1_i1	221	36.65	1	0.346746	1	0.27949	NA	NA	NA	NA	NA	NA	NA	NA	NA	NA	NA	NA	NA	NA	NA	NA	NA	NA	NA	NA	NA	NA	NA	NA	NA	NA	NA	NA	NA	NA	NA	NA	NA
c45719_g1_i1	221	28.05	1	0.346746	2	0.55898	NA	NA	NA	NA	NA	NA	NA	NA	NA	NA	NA	NA	NA	NA	NA	NA	NA	NA	NA	NA	NA	NA	NA	NA	NA	NA	NA	NA	NA	NA	NA	NA	NA
c12889_g1_i8	221	38.01	1	0.346746	1	0.27949	NA	NA	NA	NA	NA	NA	NA	NA	NA	NA	NA	NA	NA	NA	NA	NA	NA	NA	NA	NA	NA	NA	NA	NA	NA	NA	NA	NA	NA	NA	NA	NA	NA
c13950_g1_i6	221	42.08	1	0.346746	4	1.11796	641810620	98	1e-18	A0A067DD80	NA	NA	hypothetical protein CISIN_1g017103mg [Citrus sinensis]	KDO36977	unreviewed	Uncharacterized protein	CISIN_1g017103mg	Citrus sinensis (Sweet orange) (Citrus aurantium var. sinensis)	377	NA	NA	membrane [GO:0016020]; metalloendopeptidase activity [GO:0004222]; cell adhesion [GO:0007155]	GO:0007155; GO:0016020; GO:0004222	NA	NA	IPR013032;IPR000742;IPR013111;IPR001577;	NA	NA	NA	NA	NA	NA	NA	NA	PTHR10942;	PF07974;PF01457;	NA	PS00022;PS01186;PS50026;			c13950_g1_i6	NA	NA	NA	NA	NA	NA	NA	NA	NA	NA	NA	NA	NA	NA	NA	NA	NA	NA	NA	NA	NA
c34507_g1_i1	221	34.39	1	0.346746	2	0.55898	NA	NA	NA	NA	NA	NA	NA	NA	NA	NA	NA	NA	NA	NA	NA	NA	NA	NA	NA	NA	NA	NA	NA	NA	NA	NA	NA	NA	NA	NA	NA	NA	NA
c40662_g1_i1	221	33.48	1	0.346746	2	0.55898	NA	NA	NA	NA	NA	NA	NA	NA	NA	NA	NA	NA	NA	NA	NA	NA	NA	NA	NA	NA	NA	NA	NA	NA	NA	NA	NA	NA	NA	NA	NA	NA	NA
c25645_g1_i1	221	34.39	1	0.346746	3	0.838469	NA	NA	NA	NA	NA	NA	NA	NA	NA	NA	NA	NA	NA	NA	NA	NA	NA	NA	NA	NA	NA	NA	NA	NA	NA	NA	NA	NA	NA	NA	NA	NA	NA
c34050_g1_i1	442	49.77	2	0.346746	12	1.67694	255566480	100	5e-89	B9SE06	8287473	RCOM_1481900	kinase, putative	255566480	unreviewed	Kinase, putative (EC 2.7.11.30)	RCOM_1481900	Ricinus communis (Castor bean)	637	2.7.11.30	NA	integral component of membrane [GO:0016021]; ATP binding [GO:0005524]; polysaccharide binding [GO:0030247]; protein serine/threonine kinase activity [GO:0004674]	GO:0005524; GO:0016021; GO:0030247; GO:0004674	Protein kinase superfamily	NA	IPR013320;IPR011009;IPR000719;IPR017441;IPR001245;IPR008271;IPR025287;	rcu:RCOM_1481900;	NA	XP_002524225.1;	NA	NA	NA	NA	NA	NA	PF13947;PF07714;	NA	PS00107;PS50011;PS00108;			c34050_g1_i1	NA	NA	NA	NA	NA	NA	NA	NA	NA	NA	NA	NA	NA	NA	NA	NA	NA	NA	NA	NA	NA
c38012_g1_i1	221	33.48	1	0.346746	1	0.27949	NA	NA	NA	NA	NA	NA	NA	NA	NA	NA	NA	NA	NA	NA	NA	NA	NA	NA	NA	NA	NA	NA	NA	NA	NA	NA	NA	NA	NA	NA	NA	NA	NA
c41417_g1_i1	221	28.05	1	0.346746	3	0.838469	NA	NA	NA	NA	NA	NA	NA	NA	NA	NA	NA	NA	NA	NA	NA	NA	NA	NA	NA	NA	NA	NA	NA	NA	NA	NA	NA	NA	NA	NA	NA	NA	NA
c16736_g1_i1	442	46.15	2	0.346746	7	0.978214	NA	NA	NA	NA	NA	NA	NA	NA	NA	NA	NA	NA	NA	NA	NA	NA	NA	NA	NA	NA	NA	NA	NA	NA	NA	NA	NA	NA	NA	NA	NA	NA	NA
c15185_g1_i1	221	33.48	1	0.346746	2	0.55898	NA	NA	NA	NA	NA	NA	NA	NA	NA	NA	NA	NA	NA	NA	NA	NA	NA	NA	NA	NA	NA	NA	NA	NA	NA	NA	NA	NA	NA	NA	NA	NA	NA
c51283_g1_i1	442	41.63	2	0.346746	6	0.838469	NA	NA	NA	NA	NA	NA	NA	NA	NA	NA	NA	NA	NA	NA	NA	NA	NA	NA	NA	NA	NA	NA	NA	NA	NA	NA	NA	NA	NA	NA	NA	NA	NA
c50283_g1_i1	221	31.67	1	0.346746	7	1.95643	NA	NA	NA	NA	NA	NA	NA	NA	NA	NA	NA	NA	NA	NA	NA	NA	NA	NA	NA	NA	NA	NA	NA	NA	NA	NA	NA	NA	NA	NA	NA	NA	NA
c54069_g1_i1	221	28.96	1	0.346746	1	0.27949	NA	NA	NA	NA	NA	NA	NA	NA	NA	NA	NA	NA	NA	NA	NA	NA	NA	NA	NA	NA	NA	NA	NA	NA	NA	NA	NA	NA	NA	NA	NA	NA	NA
c52683_g1_i1	221	37.1	1	0.346746	2	0.55898	NA	NA	NA	NA	NA	NA	NA	NA	NA	NA	NA	NA	NA	NA	NA	NA	NA	NA	NA	NA	NA	NA	NA	NA	NA	NA	NA	NA	NA	NA	NA	NA	NA
c34016_g1_i1	221	31.67	1	0.346746	2	0.55898	NA	NA	NA	NA	NA	NA	NA	NA	NA	NA	NA	NA	NA	NA	NA	NA	NA	NA	NA	NA	NA	NA	NA	NA	NA	NA	NA	NA	NA	NA	NA	NA	NA
c20178_g1_i1	221	27.6	1	0.346746	1	0.27949	NA	NA	NA	NA	NA	NA	NA	NA	NA	NA	NA	NA	NA	NA	NA	NA	NA	NA	NA	NA	NA	NA	NA	NA	NA	NA	NA	NA	NA	NA	NA	NA	NA
c21223_g1_i1	221	36.2	1	0.346746	4	1.11796	NA	NA	NA	NA	NA	NA	NA	NA	NA	NA	NA	NA	NA	NA	NA	NA	NA	NA	NA	NA	NA	NA	NA	NA	NA	NA	NA	NA	NA	NA	NA	NA	NA
c6887_g1_i2	1326	42.76	6	0.346746	19	0.885051	NA	NA	NA	NA	NA	NA	NA	NA	NA	NA	NA	NA	NA	NA	NA	NA	NA	NA	NA	NA	NA	NA	NA	NA	NA	NA	NA	NA	NA	NA	NA	NA	NA
c7395_g1_i3	1769	35.67	8	0.34655	66	2.30449	255551493	100	4e-29	B9RSS3	8261481	RCOM_0678160	endo-1,3-1,4-beta-d-glucanase, putative	255551493	unreviewed	Endo-1,3-1,4-beta-d-glucanase, putative (EC 3.1.1.45)	RCOM_0678160	Ricinus communis (Castor bean)	239	3.1.1.45	NA	carboxymethylenebutenolidase activity [GO:0008806]	GO:0008806	NA	NA	IPR029058;IPR002925;	rcu:RCOM_0678160;	NA	XP_002516792.1;	NA	NA	NA	NA	NA	NA	PF01738;					c7395_g1_i3	NA	NA	NA	NA	NA	NA	NA	NA	NA	NA	NA	NA	NA	NA	NA	NA	NA	NA	NA	NA	NA
c35761_g1_i1	664	41.11	3	0.346224	34	3.16278	255565218	100	1e-121	B9SC82	8270745	RCOM_1409270	hypothetical protein	255565218	unreviewed	Putative uncharacterized protein	RCOM_1409270	Ricinus communis (Castor bean)	326	NA	NA	integral component of membrane [GO:0016021]	GO:0016021	NA	NA	IPR004864;	rcu:RCOM_1409270;	NA	XP_002523601.1;	NA	NA	NA	NA	NA	NA	PF03168;					c35761_g1_i1	NA	NA	NA	NA	NA	NA	NA	NA	NA	NA	NA	NA	NA	NA	NA	NA	NA	NA	NA	NA	NA
c29532_g1_i1	1328	39.16	6	0.346224	61	2.8372	223546666	100	0	B9RKG6	8265139	RCOM_1049330	Pectinesterase PPE8B precursor, putative	223546666	unreviewed	Pectinesterase (EC 3.1.1.11)	RCOM_1049330	Ricinus communis (Castor bean)	383	3.1.1.11	NA	cell wall [GO:0005618]; aspartyl esterase activity [GO:0045330]; pectinesterase activity [GO:0030599]; cell wall modification [GO:0042545]; pectin catabolic process [GO:0045490]	GO:0045330; GO:0005618; GO:0042545; GO:0045490; GO:0030599	NA	PATHWAY: Glycan metabolism; pectin degradation; 2-dehydro-3-deoxy-D-gluconate from pectin: step 1/5. {ECO:0000256|RuleBase:RU000589}.	IPR012334;IPR011050;IPR033131;IPR000070;	rcu:RCOM_1049330;	NA	NA	NA	NA	NA	NA	NA	NA	PF01095;	NA	PS00503;			c29532_g1_i1	1328	G2U-9428-MONOMER	354	54.03	298	135	2	1008	118	53	349	3e-109	332	PWY-1081	homogalacturonan degradation	RXN-2102	EC-3.1.1.11	G2U-9428-MONOMER	pectinesterase	G2U-9428	Bradi5g17850.1.p
c8011_g1_i1	664	34.94	3	0.346224	15	1.39534	255552019	99	5e-41	B9RTI5	8280210	RCOM_0910780	calmodulin, putative	255552019	unreviewed	Calmodulin, putative (EC 1.3.1.74)	RCOM_0910780	Ricinus communis (Castor bean)	150	1.3.1.74	NA	2-alkenal reductase [NAD(P)] activity [GO:0032440]; calcium ion binding [GO:0005509]	GO:0032440; GO:0005509	NA	NA	IPR011992;IPR018247;IPR002048;	rcu:RCOM_0910780;	NA	XP_002517054.1;	NA	NA	NA	NA	NA	NA	PF13499;	NA	PS00018;PS50222;			c8011_g1_i1	NA	NA	NA	NA	NA	NA	NA	NA	NA	NA	NA	NA	NA	NA	NA	NA	NA	NA	NA	NA	NA
c37526_g1_i1	443	38.6	2	0.345963	10	1.39429	NA	NA	NA	NA	NA	NA	NA	NA	NA	NA	NA	NA	NA	NA	NA	NA	NA	NA	NA	NA	NA	NA	NA	NA	NA	NA	NA	NA	NA	NA	NA	NA	NA
c1546_g1_i1	1551	40.36	7	0.345852	276	10.9915	223538413	100	3e-104	B9S8L6	NA	NA	conserved hypothetical protein [Ricinus communis]	EEF40019	unreviewed	Putative uncharacterized protein	RCOM_0602330	Ricinus communis (Castor bean)	202	NA	NA	NA	NA	NA	NA	IPR008808;	rcu:RCOM_0602330;	NA	XP_015576721.1;	NA	NA	NA	NA	NA	NA	PF05659;	NA	PS51153;			c1546_g1_i1	NA	NA	NA	NA	NA	NA	NA	NA	NA	NA	NA	NA	NA	NA	NA	NA	NA	NA	NA	NA	NA
c6338_g1_i1	665	42.71	3	0.345703	10	0.928831	NA	NA	NA	NA	NA	NA	NA	NA	NA	NA	NA	NA	NA	NA	NA	NA	NA	NA	NA	NA	NA	NA	NA	NA	NA	NA	NA	NA	NA	NA	NA	NA	NA
c11218_g2_i1	887	28.86	4	0.345573	5	0.348181	NA	NA	NA	NA	NA	NA	NA	NA	NA	NA	NA	NA	NA	NA	NA	NA	NA	NA	NA	NA	NA	NA	NA	NA	NA	NA	NA	NA	NA	NA	NA	NA	NA
c5212_g1_i1	1109	36.88	5	0.345495	15	0.835445	NA	NA	NA	NA	NA	NA	NA	NA	NA	NA	NA	NA	NA	NA	NA	NA	NA	NA	NA	NA	NA	NA	NA	NA	NA	NA	NA	NA	NA	NA	NA	NA	NA
c41012_g1_i1	222	32.43	1	0.345184	3	0.834693	NA	NA	NA	NA	NA	NA	NA	NA	NA	NA	NA	NA	NA	NA	NA	NA	NA	NA	NA	NA	NA	NA	NA	NA	NA	NA	NA	NA	NA	NA	NA	NA	NA
c14503_g1_i2	888	37.84	4	0.345184	15	1.04337	223538529	99	4e-126	B9S8F7	8275198	RCOM_1252090	kinase, putative	223538529	unreviewed	Kinase, putative (EC 1.3.1.74) (EC 2.7.10.2)	RCOM_1252090	Ricinus communis (Castor bean)	2046	1.3.1.74; 2.7.10.2	NA	integral component of membrane [GO:0016021]; 2-alkenal reductase [NAD(P)] activity [GO:0032440]; ATP binding [GO:0005524]; non-membrane spanning protein tyrosine kinase activity [GO:0004715]	GO:0032440; GO:0005524; GO:0016021; GO:0004715	NA	NA	IPR013320;IPR011009;IPR032675;IPR003591;IPR021720;IPR000719;IPR001245;IPR008271;	rcu:RCOM_1252090;	NA	NA	NA	NA	NA	NA	NA	NA	PF11721;PF00069;PF07714;	NA	PS50011;PS00108;			c14503_g1_i2	NA	NA	NA	NA	NA	NA	NA	NA	NA	NA	NA	NA	NA	NA	NA	NA	NA	NA	NA	NA	NA
c25403_g1_i1	222	33.33	1	0.345184	1	0.278231	NA	NA	NA	NA	NA	NA	NA	NA	NA	NA	NA	NA	NA	NA	NA	NA	NA	NA	NA	NA	NA	NA	NA	NA	NA	NA	NA	NA	NA	NA	NA	NA	NA
c33998_g1_i1	222	29.73	1	0.345184	2	0.556462	NA	NA	NA	NA	NA	NA	NA	NA	NA	NA	NA	NA	NA	NA	NA	NA	NA	NA	NA	NA	NA	NA	NA	NA	NA	NA	NA	NA	NA	NA	NA	NA	NA
c49198_g1_i1	222	34.68	1	0.345184	4	1.11292	NA	NA	NA	NA	NA	NA	NA	NA	NA	NA	NA	NA	NA	NA	NA	NA	NA	NA	NA	NA	NA	NA	NA	NA	NA	NA	NA	NA	NA	NA	NA	NA	NA
c38837_g1_i1	222	38.29	1	0.345184	2	0.556462	NA	NA	NA	NA	NA	NA	NA	NA	NA	NA	NA	NA	NA	NA	NA	NA	NA	NA	NA	NA	NA	NA	NA	NA	NA	NA	NA	NA	NA	NA	NA	NA	NA
c47509_g1_i1	222	36.04	1	0.345184	4	1.11292	NA	NA	NA	NA	NA	NA	NA	NA	NA	NA	NA	NA	NA	NA	NA	NA	NA	NA	NA	NA	NA	NA	NA	NA	NA	NA	NA	NA	NA	NA	NA	NA	NA
c22908_g1_i1	222	40.09	1	0.345184	4	1.11292	223530001	100	4e-45	B9SWT7	8283097	RCOM_0011040	hypothetical protein	223530001	unreviewed	Putative uncharacterized protein	RCOM_0011040	Ricinus communis (Castor bean)	527	NA	NA	integral component of membrane [GO:0016021]	GO:0016021	NA	NA	NA	rcu:RCOM_0011040;														c22908_g1_i1	NA	NA	NA	NA	NA	NA	NA	NA	NA	NA	NA	NA	NA	NA	NA	NA	NA	NA	NA	NA	NA
c34729_g1_i1	222	37.39	1	0.345184	1	0.278231	NA	NA	NA	NA	NA	NA	NA	NA	NA	NA	NA	NA	NA	NA	NA	NA	NA	NA	NA	NA	NA	NA	NA	NA	NA	NA	NA	NA	NA	NA	NA	NA	NA
c46026_g1_i1	222	37.84	1	0.345184	4	1.11292	NA	NA	NA	NA	NA	NA	NA	NA	NA	NA	NA	NA	NA	NA	NA	NA	NA	NA	NA	NA	NA	NA	NA	NA	NA	NA	NA	NA	NA	NA	NA	NA	NA
c47529_g1_i1	222	29.73	1	0.345184	10	2.78231	NA	NA	NA	NA	NA	NA	NA	NA	NA	NA	NA	NA	NA	NA	NA	NA	NA	NA	NA	NA	NA	NA	NA	NA	NA	NA	NA	NA	NA	NA	NA	NA	NA
c44427_g1_i1	222	26.13	1	0.345184	1	0.278231	NA	NA	NA	NA	NA	NA	NA	NA	NA	NA	NA	NA	NA	NA	NA	NA	NA	NA	NA	NA	NA	NA	NA	NA	NA	NA	NA	NA	NA	NA	NA	NA	NA
c49765_g1_i1	666	37.99	3	0.345184	23	2.1331	NA	NA	NA	NA	NA	NA	NA	NA	NA	NA	NA	NA	NA	NA	NA	NA	NA	NA	NA	NA	NA	NA	NA	NA	NA	NA	NA	NA	NA	NA	NA	NA	NA
c26562_g1_i1	222	36.04	1	0.345184	2	0.556462	NA	NA	NA	NA	NA	NA	NA	NA	NA	NA	NA	NA	NA	NA	NA	NA	NA	NA	NA	NA	NA	NA	NA	NA	NA	NA	NA	NA	NA	NA	NA	NA	NA
c33923_g1_i1	222	38.74	1	0.345184	1	0.278231	NA	NA	NA	NA	NA	NA	NA	NA	NA	NA	NA	NA	NA	NA	NA	NA	NA	NA	NA	NA	NA	NA	NA	NA	NA	NA	NA	NA	NA	NA	NA	NA	NA
c16190_g1_i1	222	30.18	1	0.345184	2	0.556462	NA	NA	NA	NA	NA	NA	NA	NA	NA	NA	NA	NA	NA	NA	NA	NA	NA	NA	NA	NA	NA	NA	NA	NA	NA	NA	NA	NA	NA	NA	NA	NA	NA
c33182_g1_i1	222	35.14	1	0.345184	2	0.556462	NA	NA	NA	NA	NA	NA	NA	NA	NA	NA	NA	NA	NA	NA	NA	NA	NA	NA	NA	NA	NA	NA	NA	NA	NA	NA	NA	NA	NA	NA	NA	NA	NA
c22067_g1_i1	222	29.28	1	0.345184	1	0.278231	NA	NA	NA	NA	NA	NA	NA	NA	NA	NA	NA	NA	NA	NA	NA	NA	NA	NA	NA	NA	NA	NA	NA	NA	NA	NA	NA	NA	NA	NA	NA	NA	NA
c37905_g1_i1	444	32.88	2	0.345184	4	0.556462	NA	NA	NA	NA	NA	NA	NA	NA	NA	NA	NA	NA	NA	NA	NA	NA	NA	NA	NA	NA	NA	NA	NA	NA	NA	NA	NA	NA	NA	NA	NA	NA	NA
c34445_g1_i1	222	34.23	1	0.345184	4	1.11292	NA	NA	NA	NA	NA	NA	NA	NA	NA	NA	NA	NA	NA	NA	NA	NA	NA	NA	NA	NA	NA	NA	NA	NA	NA	NA	NA	NA	NA	NA	NA	NA	NA
c48075_g1_i1	222	31.08	1	0.345184	1	0.278231	NA	NA	NA	NA	NA	NA	NA	NA	NA	NA	NA	NA	NA	NA	NA	NA	NA	NA	NA	NA	NA	NA	NA	NA	NA	NA	NA	NA	NA	NA	NA	NA	NA
c40383_g1_i1	222	32.43	1	0.345184	1	0.278231	NA	NA	NA	NA	NA	NA	NA	NA	NA	NA	NA	NA	NA	NA	NA	NA	NA	NA	NA	NA	NA	NA	NA	NA	NA	NA	NA	NA	NA	NA	NA	NA	NA
c34325_g1_i1	222	35.14	1	0.345184	2	0.556462	NA	NA	NA	NA	NA	NA	NA	NA	NA	NA	NA	NA	NA	NA	NA	NA	NA	NA	NA	NA	NA	NA	NA	NA	NA	NA	NA	NA	NA	NA	NA	NA	NA
c43631_g1_i1	222	29.28	1	0.345184	2	0.556462	NA	NA	NA	NA	NA	NA	NA	NA	NA	NA	NA	NA	NA	NA	NA	NA	NA	NA	NA	NA	NA	NA	NA	NA	NA	NA	NA	NA	NA	NA	NA	NA	NA
c26526_g1_i1	222	31.98	1	0.345184	6	1.66939	NA	NA	NA	NA	NA	NA	NA	NA	NA	NA	NA	NA	NA	NA	NA	NA	NA	NA	NA	NA	NA	NA	NA	NA	NA	NA	NA	NA	NA	NA	NA	NA	NA
c45191_g1_i1	222	32.88	1	0.345184	1	0.278231	NA	NA	NA	NA	NA	NA	NA	NA	NA	NA	NA	NA	NA	NA	NA	NA	NA	NA	NA	NA	NA	NA	NA	NA	NA	NA	NA	NA	NA	NA	NA	NA	NA
c54045_g1_i1	222	34.23	1	0.345184	1	0.278231	NA	NA	NA	NA	NA	NA	NA	NA	NA	NA	NA	NA	NA	NA	NA	NA	NA	NA	NA	NA	NA	NA	NA	NA	NA	NA	NA	NA	NA	NA	NA	NA	NA
c41572_g1_i1	222	27.48	1	0.345184	1	0.278231	NA	NA	NA	NA	NA	NA	NA	NA	NA	NA	NA	NA	NA	NA	NA	NA	NA	NA	NA	NA	NA	NA	NA	NA	NA	NA	NA	NA	NA	NA	NA	NA	NA
c46375_g1_i1	222	33.78	1	0.345184	3	0.834693	NA	NA	NA	NA	NA	NA	NA	NA	NA	NA	NA	NA	NA	NA	NA	NA	NA	NA	NA	NA	NA	NA	NA	NA	NA	NA	NA	NA	NA	NA	NA	NA	NA
c16517_g1_i1	222	32.43	1	0.345184	2	0.556462	NA	NA	NA	NA	NA	NA	NA	NA	NA	NA	NA	NA	NA	NA	NA	NA	NA	NA	NA	NA	NA	NA	NA	NA	NA	NA	NA	NA	NA	NA	NA	NA	NA
c47606_g1_i1	222	39.64	1	0.345184	8	2.22585	NA	NA	NA	NA	NA	NA	NA	NA	NA	NA	NA	NA	NA	NA	NA	NA	NA	NA	NA	NA	NA	NA	NA	NA	NA	NA	NA	NA	NA	NA	NA	NA	NA
c3299_g1_i1	222	49.55	1	0.345184	0	0	NA	NA	NA	NA	NA	NA	NA	NA	NA	NA	NA	NA	NA	NA	NA	NA	NA	NA	NA	NA	NA	NA	NA	NA	NA	NA	NA	NA	NA	NA	NA	NA	NA
c43752_g1_i1	222	31.98	1	0.345184	1	0.278231	NA	NA	NA	NA	NA	NA	NA	NA	NA	NA	NA	NA	NA	NA	NA	NA	NA	NA	NA	NA	NA	NA	NA	NA	NA	NA	NA	NA	NA	NA	NA	NA	NA
c45828_g1_i1	222	34.23	1	0.345184	1	0.278231	NA	NA	NA	NA	NA	NA	NA	NA	NA	NA	NA	NA	NA	NA	NA	NA	NA	NA	NA	NA	NA	NA	NA	NA	NA	NA	NA	NA	NA	NA	NA	NA	NA
c34015_g1_i1	222	40.54	1	0.345184	2	0.556462	NA	NA	NA	NA	NA	NA	NA	NA	NA	NA	NA	NA	NA	NA	NA	NA	NA	NA	NA	NA	NA	NA	NA	NA	NA	NA	NA	NA	NA	NA	NA	NA	NA
c14645_g2_i6	444	35.36	2	0.345184	6	0.834693	NA	NA	NA	NA	NA	NA	NA	NA	NA	NA	NA	NA	NA	NA	NA	NA	NA	NA	NA	NA	NA	NA	NA	NA	NA	NA	NA	NA	NA	NA	NA	NA	NA
c40214_g1_i1	222	35.14	1	0.345184	3	0.834693	NA	NA	NA	NA	NA	NA	NA	NA	NA	NA	NA	NA	NA	NA	NA	NA	NA	NA	NA	NA	NA	NA	NA	NA	NA	NA	NA	NA	NA	NA	NA	NA	NA
c41588_g1_i1	222	37.84	1	0.345184	6	1.66939	NA	NA	NA	NA	NA	NA	NA	NA	NA	NA	NA	NA	NA	NA	NA	NA	NA	NA	NA	NA	NA	NA	NA	NA	NA	NA	NA	NA	NA	NA	NA	NA	NA
c31126_g1_i1	222	40.54	1	0.345184	4	1.11292	NA	NA	NA	NA	NA	NA	NA	NA	NA	NA	NA	NA	NA	NA	NA	NA	NA	NA	NA	NA	NA	NA	NA	NA	NA	NA	NA	NA	NA	NA	NA	NA	NA
c41499_g1_i1	222	36.94	1	0.345184	2	0.556462	NA	NA	NA	NA	NA	NA	NA	NA	NA	NA	NA	NA	NA	NA	NA	NA	NA	NA	NA	NA	NA	NA	NA	NA	NA	NA	NA	NA	NA	NA	NA	NA	NA
c46744_g1_i1	222	41.44	1	0.345184	5	1.39115	255538598	100	7e-41	B9R7S1	8288906	RCOM_1593930	hypothetical protein	255538598	unreviewed	Putative uncharacterized protein	RCOM_1593930	Ricinus communis (Castor bean)	788	NA	NA	NA	NA	NA	NA	NA	rcu:RCOM_1593930;	NA	XP_002510364.1;												c46744_g1_i1	NA	NA	NA	NA	NA	NA	NA	NA	NA	NA	NA	NA	NA	NA	NA	NA	NA	NA	NA	NA	NA
c50728_g1_i1	222	32.43	1	0.345184	5	1.39115	NA	NA	NA	NA	NA	NA	NA	NA	NA	NA	NA	NA	NA	NA	NA	NA	NA	NA	NA	NA	NA	NA	NA	NA	NA	NA	NA	NA	NA	NA	NA	NA	NA
c41561_g1_i1	222	44.14	1	0.345184	3	0.834693	NA	NA	NA	NA	NA	NA	NA	NA	NA	NA	NA	NA	NA	NA	NA	NA	NA	NA	NA	NA	NA	NA	NA	NA	NA	NA	NA	NA	NA	NA	NA	NA	NA
c24262_g1_i1	222	31.98	1	0.345184	2	0.556462	NA	NA	NA	NA	NA	NA	NA	NA	NA	NA	NA	NA	NA	NA	NA	NA	NA	NA	NA	NA	NA	NA	NA	NA	NA	NA	NA	NA	NA	NA	NA	NA	NA
c44092_g1_i1	222	33.78	1	0.345184	2	0.556462	NA	NA	NA	NA	NA	NA	NA	NA	NA	NA	NA	NA	NA	NA	NA	NA	NA	NA	NA	NA	NA	NA	NA	NA	NA	NA	NA	NA	NA	NA	NA	NA	NA
c10850_g1_i1	222	31.98	1	0.345184	3	0.834693	NA	NA	NA	NA	NA	NA	NA	NA	NA	NA	NA	NA	NA	NA	NA	NA	NA	NA	NA	NA	NA	NA	NA	NA	NA	NA	NA	NA	NA	NA	NA	NA	NA
c2002_g2_i1	222	24.77	1	0.345184	2	0.556462	NA	NA	NA	NA	NA	NA	NA	NA	NA	NA	NA	NA	NA	NA	NA	NA	NA	NA	NA	NA	NA	NA	NA	NA	NA	NA	NA	NA	NA	NA	NA	NA	NA
c36370_g1_i1	222	30.63	1	0.345184	2	0.556462	NA	NA	NA	NA	NA	NA	NA	NA	NA	NA	NA	NA	NA	NA	NA	NA	NA	NA	NA	NA	NA	NA	NA	NA	NA	NA	NA	NA	NA	NA	NA	NA	NA
c48618_g1_i1	222	31.53	1	0.345184	2	0.556462	NA	NA	NA	NA	NA	NA	NA	NA	NA	NA	NA	NA	NA	NA	NA	NA	NA	NA	NA	NA	NA	NA	NA	NA	NA	NA	NA	NA	NA	NA	NA	NA	NA
c41564_g1_i1	222	39.19	1	0.345184	1	0.278231	NA	NA	NA	NA	NA	NA	NA	NA	NA	NA	NA	NA	NA	NA	NA	NA	NA	NA	NA	NA	NA	NA	NA	NA	NA	NA	NA	NA	NA	NA	NA	NA	NA
c24000_g1_i1	222	34.23	1	0.345184	3	0.834693	NA	NA	NA	NA	NA	NA	NA	NA	NA	NA	NA	NA	NA	NA	NA	NA	NA	NA	NA	NA	NA	NA	NA	NA	NA	NA	NA	NA	NA	NA	NA	NA	NA
c9188_g1_i2	445	33.48	2	0.344408	2	0.277606	NA	NA	NA	NA	NA	NA	NA	NA	NA	NA	NA	NA	NA	NA	NA	NA	NA	NA	NA	NA	NA	NA	NA	NA	NA	NA	NA	NA	NA	NA	NA	NA	NA
c12569_g1_i5	1337	40.39	6	0.343893	113	5.22042	255581007	99	0	B9SZA2	8269363	RCOM_1232370	aspartate aminotransferase, putative	255581007	unreviewed	Aspartate aminotransferase (EC 2.6.1.1)	RCOM_1232370	Ricinus communis (Castor bean)	424	2.6.1.1	NA	L-aspartate:2-oxoglutarate aminotransferase activity [GO:0004069]; L-phenylalanine:2-oxoglutarate aminotransferase activity [GO:0080130]; pyridoxal phosphate binding [GO:0030170]; biosynthetic process [GO:0009058]; cellular amino acid metabolic process [GO:0006520]	GO:0004069; GO:0080130; GO:0009058; GO:0006520; GO:0030170	Class-I pyridoxal-phosphate-dependent aminotransferase family	NA	IPR004839;IPR000796;IPR004838;IPR015424;IPR015421;IPR015422;	rcu:RCOM_1232370;	NA	XP_002531321.1;	NA	NA	NA	NA	NA	PTHR11879;	PF00155;	NA	PS00105;			c12569_g1_i5	1337	G3E-15870-MONOMER	164	74.53	161	41	0	442	924	4	164	5e-86	266	PWY-3001	isoleucine biosynthesis I	ASPARTATESYN-PWY	-	G3E-15870-MONOMER		G3E-15870	Pavir.Aa02760.1.p
c14111_g1_i4	223	55.61	1	0.343636	6	1.6619	870839965	72	3e-22	A0A0J8DV79	NA	NA	hypothetical protein BVRB_015740 [Beta vulgaris subsp. vulgaris]	KMS94745	unreviewed	Uncharacterized protein	BVRB_015740	Beta vulgaris subsp. vulgaris	94																						c14111_g1_i4	NA	NA	NA	NA	NA	NA	NA	NA	NA	NA	NA	NA	NA	NA	NA	NA	NA	NA	NA	NA	NA
c40138_g1_i1	223	31.84	1	0.343636	3	0.83095	NA	NA	NA	NA	NA	NA	NA	NA	NA	NA	NA	NA	NA	NA	NA	NA	NA	NA	NA	NA	NA	NA	NA	NA	NA	NA	NA	NA	NA	NA	NA	NA	NA
c36677_g1_i1	223	39.46	1	0.343636	2	0.553966	NA	NA	NA	NA	NA	NA	NA	NA	NA	NA	NA	NA	NA	NA	NA	NA	NA	NA	NA	NA	NA	NA	NA	NA	NA	NA	NA	NA	NA	NA	NA	NA	NA
c43969_g1_i1	223	36.77	1	0.343636	2	0.553966	NA	NA	NA	NA	NA	NA	NA	NA	NA	NA	NA	NA	NA	NA	NA	NA	NA	NA	NA	NA	NA	NA	NA	NA	NA	NA	NA	NA	NA	NA	NA	NA	NA
c41242_g1_i1	223	30.94	1	0.343636	2	0.553966	NA	NA	NA	NA	NA	NA	NA	NA	NA	NA	NA	NA	NA	NA	NA	NA	NA	NA	NA	NA	NA	NA	NA	NA	NA	NA	NA	NA	NA	NA	NA	NA	NA
c41157_g1_i1	223	33.63	1	0.343636	1	0.276983	NA	NA	NA	NA	NA	NA	NA	NA	NA	NA	NA	NA	NA	NA	NA	NA	NA	NA	NA	NA	NA	NA	NA	NA	NA	NA	NA	NA	NA	NA	NA	NA	NA
c32820_g1_i1	223	40.81	1	0.343636	1	0.276983	NA	NA	NA	NA	NA	NA	NA	NA	NA	NA	NA	NA	NA	NA	NA	NA	NA	NA	NA	NA	NA	NA	NA	NA	NA	NA	NA	NA	NA	NA	NA	NA	NA
c6044_g1_i1	223	40.81	1	0.343636	4	1.10793	255553597	100	1e-35	B9RVS0	8269109	RCOM_1171540	Protein MLO, putative	255553597	unreviewed	MLO-like protein	MLO RCOM_1171540	Ricinus communis (Castor bean)	543	NA	DOMAIN: The C-terminus contains a calmodulin-binding domain, which binds calmodulin in a calcium-dependent fashion. {ECO:0000256|RuleBase:RU280816}.	integral component of membrane [GO:0016021]; defense response [GO:0006952]; response to biotic stimulus [GO:0009607]	GO:0006952; GO:0016021; GO:0009607	MLO family	NA	IPR004326;	rcu:RCOM_1171540;	NA	XP_002517839.1;	NA	NA	NA	NA	NA	NA	PF03094;	NA	NA	NA	SUBCELLULAR LOCATION: Membrane {ECO:0000256|RuleBase:RU280816}; Multi-pass membrane protein {ECO:0000256|RuleBase:RU280816}.	c6044_g1_i1	NA	NA	NA	NA	NA	NA	NA	NA	NA	NA	NA	NA	NA	NA	NA	NA	NA	NA	NA	NA	NA
c45387_g1_i1	223	46.64	1	0.343636	2	0.553966	NA	NA	NA	NA	NA	NA	NA	NA	NA	NA	NA	NA	NA	NA	NA	NA	NA	NA	NA	NA	NA	NA	NA	NA	NA	NA	NA	NA	NA	NA	NA	NA	NA
c11558_g1_i4	223	34.98	1	0.343636	1	0.276983	NA	NA	NA	NA	NA	NA	NA	NA	NA	NA	NA	NA	NA	NA	NA	NA	NA	NA	NA	NA	NA	NA	NA	NA	NA	NA	NA	NA	NA	NA	NA	NA	NA
c27055_g1_i1	223	49.78	1	0.343636	3	0.83095	NA	NA	NA	NA	NA	NA	NA	NA	NA	NA	NA	NA	NA	NA	NA	NA	NA	NA	NA	NA	NA	NA	NA	NA	NA	NA	NA	NA	NA	NA	NA	NA	NA
c13596_g2_i1	223	31.39	1	0.343636	4	1.10793	224136328	77	1e-07	B9IFK6	NA	NA	signal recognition particle-related family protein [Populus trichocarpa]	XP_002322302	unreviewed	Signal recognition particle subunit SRP68 (SRP68)	POPTR_0015s11690g	Populus trichocarpa (Western balsam poplar) (Populus balsamifera subsp. trichocarpa)	601	NA	NA	endoplasmic reticulum [GO:0005783]; signal recognition particle, endoplasmic reticulum targeting [GO:0005786]; 7S RNA binding [GO:0008312]; endoplasmic reticulum signal peptide binding [GO:0030942]; signal recognition particle binding [GO:0005047]; protein targeting to ER [GO:0045047]; SRP-dependent cotranslational protein targeting to membrane [GO:0006614]	GO:0008312; GO:0006614; GO:0005783; GO:0030942; GO:0045047; GO:0005047; GO:0005786	SRP68 family	NA	IPR026258;	pop:POPTR_0015s11690g;	NA	XP_002322302.1;	KOG2460;ENOG410XPW1;	NA	NA	NA	NA	NA	PF16969;	NA	NA	NA	SUBCELLULAR LOCATION: Cytoplasm {ECO:0000256|PIRNR:PIRNR038995}.	c13596_g2_i1	NA	NA	NA	NA	NA	NA	NA	NA	NA	NA	NA	NA	NA	NA	NA	NA	NA	NA	NA	NA	NA
c31634_g1_i1	223	31.39	1	0.343636	1	0.276983	NA	NA	NA	NA	NA	NA	NA	NA	NA	NA	NA	NA	NA	NA	NA	NA	NA	NA	NA	NA	NA	NA	NA	NA	NA	NA	NA	NA	NA	NA	NA	NA	NA
c47893_g1_i1	223	34.08	1	0.343636	1	0.276983	NA	NA	NA	NA	NA	NA	NA	NA	NA	NA	NA	NA	NA	NA	NA	NA	NA	NA	NA	NA	NA	NA	NA	NA	NA	NA	NA	NA	NA	NA	NA	NA	NA
c35565_g1_i1	223	32.74	1	0.343636	1	0.276983	NA	NA	NA	NA	NA	NA	NA	NA	NA	NA	NA	NA	NA	NA	NA	NA	NA	NA	NA	NA	NA	NA	NA	NA	NA	NA	NA	NA	NA	NA	NA	NA	NA
c33255_g1_i1	223	30.94	1	0.343636	1	0.276983	NA	NA	NA	NA	NA	NA	NA	NA	NA	NA	NA	NA	NA	NA	NA	NA	NA	NA	NA	NA	NA	NA	NA	NA	NA	NA	NA	NA	NA	NA	NA	NA	NA
c21376_g1_i1	223	33.63	1	0.343636	2	0.553966	NA	NA	NA	NA	NA	NA	NA	NA	NA	NA	NA	NA	NA	NA	NA	NA	NA	NA	NA	NA	NA	NA	NA	NA	NA	NA	NA	NA	NA	NA	NA	NA	NA
c4149_g1_i1	223	43.5	1	0.343636	1	0.276983	NA	NA	NA	NA	NA	NA	NA	NA	NA	NA	NA	NA	NA	NA	NA	NA	NA	NA	NA	NA	NA	NA	NA	NA	NA	NA	NA	NA	NA	NA	NA	NA	NA
c24105_g1_i1	223	31.84	1	0.343636	2	0.553966	NA	NA	NA	NA	NA	NA	NA	NA	NA	NA	NA	NA	NA	NA	NA	NA	NA	NA	NA	NA	NA	NA	NA	NA	NA	NA	NA	NA	NA	NA	NA	NA	NA
c41229_g1_i1	223	39.01	1	0.343636	1	0.276983	NA	NA	NA	NA	NA	NA	NA	NA	NA	NA	NA	NA	NA	NA	NA	NA	NA	NA	NA	NA	NA	NA	NA	NA	NA	NA	NA	NA	NA	NA	NA	NA	NA
c40720_g1_i1	223	33.63	1	0.343636	3	0.83095	NA	NA	NA	NA	NA	NA	NA	NA	NA	NA	NA	NA	NA	NA	NA	NA	NA	NA	NA	NA	NA	NA	NA	NA	NA	NA	NA	NA	NA	NA	NA	NA	NA
c51600_g1_i1	223	36.77	1	0.343636	2	0.553966	NA	NA	NA	NA	NA	NA	NA	NA	NA	NA	NA	NA	NA	NA	NA	NA	NA	NA	NA	NA	NA	NA	NA	NA	NA	NA	NA	NA	NA	NA	NA	NA	NA
c49910_g1_i1	223	36.32	1	0.343636	2	0.553966	NA	NA	NA	NA	NA	NA	NA	NA	NA	NA	NA	NA	NA	NA	NA	NA	NA	NA	NA	NA	NA	NA	NA	NA	NA	NA	NA	NA	NA	NA	NA	NA	NA
c42546_g1_i1	223	34.98	1	0.343636	2	0.553966	NA	NA	NA	NA	NA	NA	NA	NA	NA	NA	NA	NA	NA	NA	NA	NA	NA	NA	NA	NA	NA	NA	NA	NA	NA	NA	NA	NA	NA	NA	NA	NA	NA
c53323_g1_i1	223	45.29	1	0.343636	1	0.276983	NA	NA	NA	NA	NA	NA	NA	NA	NA	NA	NA	NA	NA	NA	NA	NA	NA	NA	NA	NA	NA	NA	NA	NA	NA	NA	NA	NA	NA	NA	NA	NA	NA
c7114_g1_i3	223	34.08	1	0.343636	2	0.553966	NA	NA	NA	NA	NA	NA	NA	NA	NA	NA	NA	NA	NA	NA	NA	NA	NA	NA	NA	NA	NA	NA	NA	NA	NA	NA	NA	NA	NA	NA	NA	NA	NA
c52005_g1_i1	223	31.84	1	0.343636	2	0.553966	NA	NA	NA	NA	NA	NA	NA	NA	NA	NA	NA	NA	NA	NA	NA	NA	NA	NA	NA	NA	NA	NA	NA	NA	NA	NA	NA	NA	NA	NA	NA	NA	NA
c10864_g2_i1	223	32.29	1	0.343636	3	0.83095	NA	NA	NA	NA	NA	NA	NA	NA	NA	NA	NA	NA	NA	NA	NA	NA	NA	NA	NA	NA	NA	NA	NA	NA	NA	NA	NA	NA	NA	NA	NA	NA	NA
c51854_g1_i1	223	45.29	1	0.343636	2	0.553966	NA	NA	NA	NA	NA	NA	NA	NA	NA	NA	NA	NA	NA	NA	NA	NA	NA	NA	NA	NA	NA	NA	NA	NA	NA	NA	NA	NA	NA	NA	NA	NA	NA
c12330_g1_i9	223	39.91	1	0.343636	4	1.10793	255548361	96	1e-28	B9RN98	NA	NA	PREDICTED: SWR1-complex protein 4 [Ricinus communis]	XP_002515237	unreviewed	DNA methyltransferase 1-associated protein, putative	RCOM_1345900	Ricinus communis (Castor bean)	450	NA	NA	NuA4 histone acetyltransferase complex [GO:0035267]; DNA binding [GO:0003677]; methyltransferase activity [GO:0008168]; chromatin remodeling [GO:0006338]; DNA repair [GO:0006281]; histone H2A acetylation [GO:0043968]; histone H4 acetylation [GO:0043967]; negative regulation of transcription, DNA-templated [GO:0045892]	GO:0003677; GO:0006281; GO:0035267; GO:0006338; GO:0043968; GO:0043967; GO:0008168; GO:0045892	NA	NA	IPR032563;IPR008468;IPR009057;IPR001005;IPR027109;	rcu:RCOM_1345900;	NA	XP_002515237.1;	NA	NA	NA	NA	NA	PTHR12855;	PF05499;PF16282;					c12330_g1_i9	NA	NA	NA	NA	NA	NA	NA	NA	NA	NA	NA	NA	NA	NA	NA	NA	NA	NA	NA	NA	NA
c24889_g1_i1	223	35.87	1	0.343636	3	0.83095	NA	NA	NA	NA	NA	NA	NA	NA	NA	NA	NA	NA	NA	NA	NA	NA	NA	NA	NA	NA	NA	NA	NA	NA	NA	NA	NA	NA	NA	NA	NA	NA	NA
c11804_g1_i7	223	30.49	1	0.343636	6	1.6619	NA	NA	NA	NA	NA	NA	NA	NA	NA	NA	NA	NA	NA	NA	NA	NA	NA	NA	NA	NA	NA	NA	NA	NA	NA	NA	NA	NA	NA	NA	NA	NA	NA
c5629_g1_i1	223	44.39	1	0.343636	3	0.83095	NA	NA	NA	NA	NA	NA	NA	NA	NA	NA	NA	NA	NA	NA	NA	NA	NA	NA	NA	NA	NA	NA	NA	NA	NA	NA	NA	NA	NA	NA	NA	NA	NA
c20857_g1_i1	223	32.29	1	0.343636	3	0.83095	NA	NA	NA	NA	NA	NA	NA	NA	NA	NA	NA	NA	NA	NA	NA	NA	NA	NA	NA	NA	NA	NA	NA	NA	NA	NA	NA	NA	NA	NA	NA	NA	NA
c50557_g1_i1	223	29.6	1	0.343636	1	0.276983	NA	NA	NA	NA	NA	NA	NA	NA	NA	NA	NA	NA	NA	NA	NA	NA	NA	NA	NA	NA	NA	NA	NA	NA	NA	NA	NA	NA	NA	NA	NA	NA	NA
c41460_g1_i1	223	27.8	1	0.343636	4	1.10793	NA	NA	NA	NA	NA	NA	NA	NA	NA	NA	NA	NA	NA	NA	NA	NA	NA	NA	NA	NA	NA	NA	NA	NA	NA	NA	NA	NA	NA	NA	NA	NA	NA
c28040_g1_i1	223	34.08	1	0.343636	2	0.553966	NA	NA	NA	NA	NA	NA	NA	NA	NA	NA	NA	NA	NA	NA	NA	NA	NA	NA	NA	NA	NA	NA	NA	NA	NA	NA	NA	NA	NA	NA	NA	NA	NA
c20174_g1_i1	223	33.63	1	0.343636	1	0.276983	NA	NA	NA	NA	NA	NA	NA	NA	NA	NA	NA	NA	NA	NA	NA	NA	NA	NA	NA	NA	NA	NA	NA	NA	NA	NA	NA	NA	NA	NA	NA	NA	NA
c50187_g1_i1	223	43.05	1	0.343636	4	1.10793	NA	NA	NA	NA	NA	NA	NA	NA	NA	NA	NA	NA	NA	NA	NA	NA	NA	NA	NA	NA	NA	NA	NA	NA	NA	NA	NA	NA	NA	NA	NA	NA	NA
c21092_g1_i1	223	34.98	1	0.343636	1	0.276983	NA	NA	NA	NA	NA	NA	NA	NA	NA	NA	NA	NA	NA	NA	NA	NA	NA	NA	NA	NA	NA	NA	NA	NA	NA	NA	NA	NA	NA	NA	NA	NA	NA
c47116_g1_i1	223	31.39	1	0.343636	1	0.276983	NA	NA	NA	NA	NA	NA	NA	NA	NA	NA	NA	NA	NA	NA	NA	NA	NA	NA	NA	NA	NA	NA	NA	NA	NA	NA	NA	NA	NA	NA	NA	NA	NA
c836_g1_i1	892	41.48	4	0.343636	50	3.46229	223538271	100	1e-101	B9S9B1	8259240	RCOM_1015170	hypothetical protein	223538271	unreviewed	Putative uncharacterized protein	RCOM_1015170	Ricinus communis (Castor bean)	148	NA	NA	DNA binding [GO:0003677]; regulation of transcription, DNA-templated [GO:0006355]	GO:0003677; GO:0006355	NA	NA	IPR003851;	rcu:RCOM_1015170;	NA	NA	NA	NA	NA	NA	NA	NA	PF02701;	NA	PS01361;PS50884;			c836_g1_i1	NA	NA	NA	NA	NA	NA	NA	NA	NA	NA	NA	NA	NA	NA	NA	NA	NA	NA	NA	NA	NA
c36047_g1_i1	223	37.67	1	0.343636	1	0.276983	NA	NA	NA	NA	NA	NA	NA	NA	NA	NA	NA	NA	NA	NA	NA	NA	NA	NA	NA	NA	NA	NA	NA	NA	NA	NA	NA	NA	NA	NA	NA	NA	NA
c9873_g1_i1	893	36.84	4	0.343251	35	2.42089	255587658	99	3e-95	B9T7X6	8262028	RCOM_0438490	transcription factor, putative	255587658	unreviewed	Transcription factor, putative	RCOM_0438490	Ricinus communis (Castor bean)	554	NA	NA	NA	NA	NA	NA	IPR011598;	rcu:RCOM_0438490;	NA	XP_002534345.1;	NA	NA	NA	NA	NA	NA	PF00010;	NA	PS50888;			c9873_g1_i1	NA	NA	NA	NA	NA	NA	NA	NA	NA	NA	NA	NA	NA	NA	NA	NA	NA	NA	NA	NA	NA
c12634_g1_i11	894	35.01	4	0.342867	6	0.414545	NA	NA	NA	NA	NA	NA	NA	NA	NA	NA	NA	NA	NA	NA	NA	NA	NA	NA	NA	NA	NA	NA	NA	NA	NA	NA	NA	NA	NA	NA	NA	NA	NA
c11202_g2_i1	447	33.78	2	0.342867	4	0.552727	NA	NA	NA	NA	NA	NA	NA	NA	NA	NA	NA	NA	NA	NA	NA	NA	NA	NA	NA	NA	NA	NA	NA	NA	NA	NA	NA	NA	NA	NA	NA	NA	NA
c48726_g1_i1	447	41.61	2	0.342867	8	1.10545	802620520	83	1e-82	A0A067KFB6	NA	NA	PREDICTED: uncharacterized protein LOC105636842 [Jatropha curcas]	XP_012075600	unreviewed	Uncharacterized protein	JCGZ_09209	Jatropha curcas (Barbados nut)	610	NA	NA	NA	NA	NA	NA	IPR013026;IPR011990;IPR019734;	jcu:105636842;	NA	XP_012075600.1;	NA	NA	NA	NA	NA	NA	NA	NA	PS50005;PS50293;			c48726_g1_i1	NA	NA	NA	NA	NA	NA	NA	NA	NA	NA	NA	NA	NA	NA	NA	NA	NA	NA	NA	NA	NA
c19756_g1_i1	447	40.04	2	0.342867	5	0.690909	NA	NA	NA	NA	NA	NA	NA	NA	NA	NA	NA	NA	NA	NA	NA	NA	NA	NA	NA	NA	NA	NA	NA	NA	NA	NA	NA	NA	NA	NA	NA	NA	NA
c16156_g1_i1	447	41.16	2	0.342867	12	1.65818	223547467	100	2e-84	B9RIJ0	8274358	RCOM_1579660	receptor serine/threonine kinase, putative	223547467	unreviewed	Receptor serine/threonine kinase, putative (EC 2.7.10.2)	RCOM_1579660	Ricinus communis (Castor bean)	605	2.7.10.2	NA	ATP binding [GO:0005524]; non-membrane spanning protein tyrosine kinase activity [GO:0004715]; protein serine/threonine kinase activity [GO:0004674]	GO:0005524; GO:0004715; GO:0004674	Protein kinase superfamily	NA	IPR013320;IPR011009;IPR000719;IPR017441;IPR008271;	rcu:RCOM_1579660;	NA	NA	NA	NA	NA	NA	NA	NA	PF00069;	NA	PS00107;PS50011;PS00108;			c16156_g1_i1	447	G37-9214-MONOMER	89	75	84	20	1	83	331	1	84	1e-38	131	PWY-6952	glycerophosphodiester degradation	GLYCPDIESTER-RXN	EC-3.1.4.46	G37-9214-MONOMER	glycerophosphodiester phosphodiesterase	G37-9214	Potri.007G125300.1
c14105_g2_i1	671	30.4	3	0.342612	3	0.276158	NA	NA	NA	NA	NA	NA	NA	NA	NA	NA	NA	NA	NA	NA	NA	NA	NA	NA	NA	NA	NA	NA	NA	NA	NA	NA	NA	NA	NA	NA	NA	NA	NA
c17701_g1_i1	671	37.41	3	0.342612	18	1.65695	223543312	100	2e-107	B9RVB1	8282700	RCOM_0901480	serine-threonine protein kinase, plant-type, putative	223543312	unreviewed	Serine-threonine protein kinase, plant-type, putative	RCOM_0901480	Ricinus communis (Castor bean)	480	NA	NA	kinase activity [GO:0016301]	GO:0016301	NA	NA	IPR032675;IPR001611;	rcu:RCOM_0901480;	NA	NA	NA	NA	NA	NA	NA	NA	PF00560;					c17701_g1_i1	NA	NA	NA	NA	NA	NA	NA	NA	NA	NA	NA	NA	NA	NA	NA	NA	NA	NA	NA	NA	NA
c7044_g1_i2	448	38.62	2	0.342102	5	0.689367	NA	NA	NA	NA	NA	NA	NA	NA	NA	NA	NA	NA	NA	NA	NA	NA	NA	NA	NA	NA	NA	NA	NA	NA	NA	NA	NA	NA	NA	NA	NA	NA	NA
c20736_g1_i1	224	31.25	1	0.342102	2	0.551493	NA	NA	NA	NA	NA	NA	NA	NA	NA	NA	NA	NA	NA	NA	NA	NA	NA	NA	NA	NA	NA	NA	NA	NA	NA	NA	NA	NA	NA	NA	NA	NA	NA
c5279_g1_i1	224	41.07	1	0.342102	6	1.65448	NA	NA	NA	NA	NA	NA	NA	NA	NA	NA	NA	NA	NA	NA	NA	NA	NA	NA	NA	NA	NA	NA	NA	NA	NA	NA	NA	NA	NA	NA	NA	NA	NA
c46724_g1_i1	224	29.02	1	0.342102	1	0.275747	NA	NA	NA	NA	NA	NA	NA	NA	NA	NA	NA	NA	NA	NA	NA	NA	NA	NA	NA	NA	NA	NA	NA	NA	NA	NA	NA	NA	NA	NA	NA	NA	NA
c27546_g1_i1	224	45.98	1	0.342102	2	0.551493	NA	NA	NA	NA	NA	NA	NA	NA	NA	NA	NA	NA	NA	NA	NA	NA	NA	NA	NA	NA	NA	NA	NA	NA	NA	NA	NA	NA	NA	NA	NA	NA	NA
c21538_g1_i1	224	31.7	1	0.342102	4	1.10299	NA	NA	NA	NA	NA	NA	NA	NA	NA	NA	NA	NA	NA	NA	NA	NA	NA	NA	NA	NA	NA	NA	NA	NA	NA	NA	NA	NA	NA	NA	NA	NA	NA
c12634_g1_i8	448	31.92	2	0.342102	0	0	NA	NA	NA	NA	NA	NA	NA	NA	NA	NA	NA	NA	NA	NA	NA	NA	NA	NA	NA	NA	NA	NA	NA	NA	NA	NA	NA	NA	NA	NA	NA	NA	NA
c31832_g1_i1	224	40.62	1	0.342102	2	0.551493	NA	NA	NA	NA	NA	NA	NA	NA	NA	NA	NA	NA	NA	NA	NA	NA	NA	NA	NA	NA	NA	NA	NA	NA	NA	NA	NA	NA	NA	NA	NA	NA	NA
c18210_g1_i1	224	36.16	1	0.342102	1	0.275747	NA	NA	NA	NA	NA	NA	NA	NA	NA	NA	NA	NA	NA	NA	NA	NA	NA	NA	NA	NA	NA	NA	NA	NA	NA	NA	NA	NA	NA	NA	NA	NA	NA
c21656_g1_i1	224	36.16	1	0.342102	2	0.551493	NA	NA	NA	NA	NA	NA	NA	NA	NA	NA	NA	NA	NA	NA	NA	NA	NA	NA	NA	NA	NA	NA	NA	NA	NA	NA	NA	NA	NA	NA	NA	NA	NA
c52261_g1_i1	224	30.8	1	0.342102	0	0	NA	NA	NA	NA	NA	NA	NA	NA	NA	NA	NA	NA	NA	NA	NA	NA	NA	NA	NA	NA	NA	NA	NA	NA	NA	NA	NA	NA	NA	NA	NA	NA	NA
c53661_g1_i1	224	33.48	1	0.342102	2	0.551493	NA	NA	NA	NA	NA	NA	NA	NA	NA	NA	NA	NA	NA	NA	NA	NA	NA	NA	NA	NA	NA	NA	NA	NA	NA	NA	NA	NA	NA	NA	NA	NA	NA
c7917_g1_i1	224	48.21	1	0.342102	3	0.82724	NA	NA	NA	NA	NA	NA	NA	NA	NA	NA	NA	NA	NA	NA	NA	NA	NA	NA	NA	NA	NA	NA	NA	NA	NA	NA	NA	NA	NA	NA	NA	NA	NA
c39184_g1_i1	224	30.8	1	0.342102	1	0.275747	NA	NA	NA	NA	NA	NA	NA	NA	NA	NA	NA	NA	NA	NA	NA	NA	NA	NA	NA	NA	NA	NA	NA	NA	NA	NA	NA	NA	NA	NA	NA	NA	NA
c13649_g2_i1	224	40.62	1	0.342102	7	1.93023	923682821	88	2e-07	NA	NA	NA	PREDICTED: uncharacterized protein LOC106358856 [Brassica napus]	XP_013654106	NA	NA	NA	Brassica napus(NA)	NA	NA	NA	NA	NA	NA	NA	NA	NA	NA	NA	NA	NA										c13649_g2_i1	NA	NA	NA	NA	NA	NA	NA	NA	NA	NA	NA	NA	NA	NA	NA	NA	NA	NA	NA	NA	NA
c7764_g1_i1	448	35.94	2	0.342102	42	5.79068	NA	NA	NA	NA	NA	NA	NA	NA	NA	NA	NA	NA	NA	NA	NA	NA	NA	NA	NA	NA	NA	NA	NA	NA	NA	NA	NA	NA	NA	NA	NA	NA	NA
c14256_g1_i1	224	38.39	1	0.342102	8	2.20597	NA	NA	NA	NA	NA	NA	NA	NA	NA	NA	NA	NA	NA	NA	NA	NA	NA	NA	NA	NA	NA	NA	NA	NA	NA	NA	NA	NA	NA	NA	NA	NA	NA
c41001_g1_i1	224	55.36	1	0.342102	2	0.551493	NA	NA	NA	NA	NA	NA	NA	NA	NA	NA	NA	NA	NA	NA	NA	NA	NA	NA	NA	NA	NA	NA	NA	NA	NA	NA	NA	NA	NA	NA	NA	NA	NA
c31703_g1_i1	224	31.25	1	0.342102	2	0.551493	NA	NA	NA	NA	NA	NA	NA	NA	NA	NA	NA	NA	NA	NA	NA	NA	NA	NA	NA	NA	NA	NA	NA	NA	NA	NA	NA	NA	NA	NA	NA	NA	NA
c37753_g1_i1	224	34.82	1	0.342102	5	1.37873	NA	NA	NA	NA	NA	NA	NA	NA	NA	NA	NA	NA	NA	NA	NA	NA	NA	NA	NA	NA	NA	NA	NA	NA	NA	NA	NA	NA	NA	NA	NA	NA	NA
c21111_g1_i1	224	32.14	1	0.342102	2	0.551493	NA	NA	NA	NA	NA	NA	NA	NA	NA	NA	NA	NA	NA	NA	NA	NA	NA	NA	NA	NA	NA	NA	NA	NA	NA	NA	NA	NA	NA	NA	NA	NA	NA
c46455_g1_i1	224	37.05	1	0.342102	3	0.82724	NA	NA	NA	NA	NA	NA	NA	NA	NA	NA	NA	NA	NA	NA	NA	NA	NA	NA	NA	NA	NA	NA	NA	NA	NA	NA	NA	NA	NA	NA	NA	NA	NA
c47766_g1_i1	224	29.46	1	0.342102	2	0.551493	NA	NA	NA	NA	NA	NA	NA	NA	NA	NA	NA	NA	NA	NA	NA	NA	NA	NA	NA	NA	NA	NA	NA	NA	NA	NA	NA	NA	NA	NA	NA	NA	NA
c49345_g1_i1	224	29.91	1	0.342102	4	1.10299	NA	NA	NA	NA	NA	NA	NA	NA	NA	NA	NA	NA	NA	NA	NA	NA	NA	NA	NA	NA	NA	NA	NA	NA	NA	NA	NA	NA	NA	NA	NA	NA	NA
c25513_g1_i1	224	34.82	1	0.342102	2	0.551493	NA	NA	NA	NA	NA	NA	NA	NA	NA	NA	NA	NA	NA	NA	NA	NA	NA	NA	NA	NA	NA	NA	NA	NA	NA	NA	NA	NA	NA	NA	NA	NA	NA
c20113_g1_i1	224	35.71	1	0.342102	5	1.37873	NA	NA	NA	NA	NA	NA	NA	NA	NA	NA	NA	NA	NA	NA	NA	NA	NA	NA	NA	NA	NA	NA	NA	NA	NA	NA	NA	NA	NA	NA	NA	NA	NA
c42574_g1_i1	224	33.93	1	0.342102	1	0.275747	NA	NA	NA	NA	NA	NA	NA	NA	NA	NA	NA	NA	NA	NA	NA	NA	NA	NA	NA	NA	NA	NA	NA	NA	NA	NA	NA	NA	NA	NA	NA	NA	NA
c43458_g1_i1	224	35.27	1	0.342102	5	1.37873	223528628	100	3e-12	B9T0F6	8267908	RCOM_1113060	leucine-rich repeat receptor protein kinase exs precursor, putative	223528628	unreviewed	Leucine-rich repeat receptor protein kinase exs, putative (EC 1.3.1.74)	RCOM_1113060	Ricinus communis (Castor bean)	1082	1.3.1.74	NA	integral component of membrane [GO:0016021]; 2-alkenal reductase [NAD(P)] activity [GO:0032440]; kinase activity [GO:0016301]	GO:0032440; GO:0016021; GO:0016301	NA	NA	IPR032675;IPR001611;IPR003591;IPR013210;	rcu:RCOM_1113060;	NA	NA	NA	NA	NA	NA	NA	NA	PF13855;PF08263;					c43458_g1_i1	NA	NA	NA	NA	NA	NA	NA	NA	NA	NA	NA	NA	NA	NA	NA	NA	NA	NA	NA	NA	NA
c47899_g1_i1	224	30.36	1	0.342102	1	0.275747	NA	NA	NA	NA	NA	NA	NA	NA	NA	NA	NA	NA	NA	NA	NA	NA	NA	NA	NA	NA	NA	NA	NA	NA	NA	NA	NA	NA	NA	NA	NA	NA	NA
c14376_g3_i1	224	33.93	1	0.342102	3	0.82724	NA	NA	NA	NA	NA	NA	NA	NA	NA	NA	NA	NA	NA	NA	NA	NA	NA	NA	NA	NA	NA	NA	NA	NA	NA	NA	NA	NA	NA	NA	NA	NA	NA
c46829_g1_i1	224	30.8	1	0.342102	3	0.82724	NA	NA	NA	NA	NA	NA	NA	NA	NA	NA	NA	NA	NA	NA	NA	NA	NA	NA	NA	NA	NA	NA	NA	NA	NA	NA	NA	NA	NA	NA	NA	NA	NA
c20848_g1_i1	224	41.07	1	0.342102	1	0.275747	NA	NA	NA	NA	NA	NA	NA	NA	NA	NA	NA	NA	NA	NA	NA	NA	NA	NA	NA	NA	NA	NA	NA	NA	NA	NA	NA	NA	NA	NA	NA	NA	NA
c40575_g1_i1	224	32.59	1	0.342102	5	1.37873	40644190	70	6e-28	Q710T7	0	NA	gag-pol polyprotein [Populus deltoides]	40644190	unreviewed	Gag-pol polyprotein	60I2G14	Populus deltoides (Eastern poplar) (Eastern cottonwood)	1382	NA	NA	nucleic acid binding [GO:0003676]; zinc ion binding [GO:0008270]; DNA integration [GO:0015074]	GO:0015074; GO:0003676; GO:0008270	NA	NA	IPR025724;IPR001584;IPR012337;IPR013103;IPR029472;IPR001878;	NA	NA	NA	NA	NA	NA	NA	NA	NA	PF13976;PF14244;PF00665;PF07727;	NA	PS50994;			c40575_g1_i1	NA	NA	NA	NA	NA	NA	NA	NA	NA	NA	NA	NA	NA	NA	NA	NA	NA	NA	NA	NA	NA
c53879_g1_i1	224	35.27	1	0.342102	4	1.10299	NA	NA	NA	NA	NA	NA	NA	NA	NA	NA	NA	NA	NA	NA	NA	NA	NA	NA	NA	NA	NA	NA	NA	NA	NA	NA	NA	NA	NA	NA	NA	NA	NA
c38189_g1_i1	224	37.5	1	0.342102	2	0.551493	NA	NA	NA	NA	NA	NA	NA	NA	NA	NA	NA	NA	NA	NA	NA	NA	NA	NA	NA	NA	NA	NA	NA	NA	NA	NA	NA	NA	NA	NA	NA	NA	NA
c53647_g1_i1	224	37.5	1	0.342102	3	0.82724	NA	NA	NA	NA	NA	NA	NA	NA	NA	NA	NA	NA	NA	NA	NA	NA	NA	NA	NA	NA	NA	NA	NA	NA	NA	NA	NA	NA	NA	NA	NA	NA	NA
c53095_g1_i1	224	39.29	1	0.342102	1	0.275747	NA	NA	NA	NA	NA	NA	NA	NA	NA	NA	NA	NA	NA	NA	NA	NA	NA	NA	NA	NA	NA	NA	NA	NA	NA	NA	NA	NA	NA	NA	NA	NA	NA
c37726_g1_i1	224	41.96	1	0.342102	2	0.551493	NA	NA	NA	NA	NA	NA	NA	NA	NA	NA	NA	NA	NA	NA	NA	NA	NA	NA	NA	NA	NA	NA	NA	NA	NA	NA	NA	NA	NA	NA	NA	NA	NA
c24411_g1_i1	224	38.84	1	0.342102	3	0.82724	NA	NA	NA	NA	NA	NA	NA	NA	NA	NA	NA	NA	NA	NA	NA	NA	NA	NA	NA	NA	NA	NA	NA	NA	NA	NA	NA	NA	NA	NA	NA	NA	NA
c34691_g1_i1	224	30.36	1	0.342102	2	0.551493	NA	NA	NA	NA	NA	NA	NA	NA	NA	NA	NA	NA	NA	NA	NA	NA	NA	NA	NA	NA	NA	NA	NA	NA	NA	NA	NA	NA	NA	NA	NA	NA	NA
c21729_g1_i1	224	29.91	1	0.342102	2	0.551493	NA	NA	NA	NA	NA	NA	NA	NA	NA	NA	NA	NA	NA	NA	NA	NA	NA	NA	NA	NA	NA	NA	NA	NA	NA	NA	NA	NA	NA	NA	NA	NA	NA
c38274_g1_i1	224	39.29	1	0.342102	2	0.551493	NA	NA	NA	NA	NA	NA	NA	NA	NA	NA	NA	NA	NA	NA	NA	NA	NA	NA	NA	NA	NA	NA	NA	NA	NA	NA	NA	NA	NA	NA	NA	NA	NA
c54163_g1_i1	224	31.7	1	0.342102	3	0.82724	NA	NA	NA	NA	NA	NA	NA	NA	NA	NA	NA	NA	NA	NA	NA	NA	NA	NA	NA	NA	NA	NA	NA	NA	NA	NA	NA	NA	NA	NA	NA	NA	NA
c38605_g1_i1	224	37.5	1	0.342102	1	0.275747	NA	NA	NA	NA	NA	NA	NA	NA	NA	NA	NA	NA	NA	NA	NA	NA	NA	NA	NA	NA	NA	NA	NA	NA	NA	NA	NA	NA	NA	NA	NA	NA	NA
c46351_g1_i1	224	28.12	1	0.342102	2	0.551493	NA	NA	NA	NA	NA	NA	NA	NA	NA	NA	NA	NA	NA	NA	NA	NA	NA	NA	NA	NA	NA	NA	NA	NA	NA	NA	NA	NA	NA	NA	NA	NA	NA
c36474_g1_i1	224	46.43	1	0.342102	2	0.551493	NA	NA	NA	NA	NA	NA	NA	NA	NA	NA	NA	NA	NA	NA	NA	NA	NA	NA	NA	NA	NA	NA	NA	NA	NA	NA	NA	NA	NA	NA	NA	NA	NA
c39014_g1_i1	224	34.82	1	0.342102	4	1.10299	NA	NA	NA	NA	NA	NA	NA	NA	NA	NA	NA	NA	NA	NA	NA	NA	NA	NA	NA	NA	NA	NA	NA	NA	NA	NA	NA	NA	NA	NA	NA	NA	NA
c34773_g1_i1	224	35.27	1	0.342102	3	0.82724	NA	NA	NA	NA	NA	NA	NA	NA	NA	NA	NA	NA	NA	NA	NA	NA	NA	NA	NA	NA	NA	NA	NA	NA	NA	NA	NA	NA	NA	NA	NA	NA	NA
c32485_g1_i1	448	33.04	2	0.342102	6	0.82724	NA	NA	NA	NA	NA	NA	NA	NA	NA	NA	NA	NA	NA	NA	NA	NA	NA	NA	NA	NA	NA	NA	NA	NA	NA	NA	NA	NA	NA	NA	NA	NA	NA
c27847_g1_i1	224	34.82	1	0.342102	2	0.551493	NA	NA	NA	NA	NA	NA	NA	NA	NA	NA	NA	NA	NA	NA	NA	NA	NA	NA	NA	NA	NA	NA	NA	NA	NA	NA	NA	NA	NA	NA	NA	NA	NA
c12065_g1_i2	224	41.52	1	0.342102	2	0.551493	NA	NA	NA	NA	NA	NA	NA	NA	NA	NA	NA	NA	NA	NA	NA	NA	NA	NA	NA	NA	NA	NA	NA	NA	NA	NA	NA	NA	NA	NA	NA	NA	NA
c12440_g1_i1	673	35.96	3	0.341594	7	0.642453	NA	NA	NA	NA	NA	NA	NA	NA	NA	NA	NA	NA	NA	NA	NA	NA	NA	NA	NA	NA	NA	NA	NA	NA	NA	NA	NA	NA	NA	NA	NA	NA	NA
c12625_g1_i1	673	39.23	3	0.341594	20	1.83558	694395272	62	7e-72	NA	NA	NA	PREDICTED: uncharacterized protein LOC103962033 [Pyrus x bretschneideri]	XP_009372975	NA	NA	NA	Pyrus x bretschneideri(NA)	NA	NA	NA	NA	NA	NA	NA	NA	NA	NA	NA	NA	NA										c12625_g1_i1	NA	NA	NA	NA	NA	NA	NA	NA	NA	NA	NA	NA	NA	NA	NA	NA	NA	NA	NA	NA	NA
c19215_g1_i1	898	41.09	4	0.34134	32	2.20106	223538541	100	0	B9S8G9	8267201	RCOM_1252920	zinc finger protein, putative	223538541	unreviewed	Zinc finger protein, putative	RCOM_1252920	Ricinus communis (Castor bean)	717	NA	NA	hydrolase activity, acting on ester bonds [GO:0016788]	GO:0016788	NA	NA	IPR001087;IPR013830;	rcu:RCOM_1252920;	NA	NA	NA	NA	NA	NA	NA	NA	PF00657;					c19215_g1_i1	898	G3C-12577-MONOMER	367	51.48	305	141	3	897	1	32	335	1e-110	331	LIPAS-PWY	triacylglycerol degradation	TRIACYLGLYCEROL-LIPASE-RXN	EC-3.1.1.3	G3C-12577-MONOMER	triacylglycerol lipase	G3C-12577	Sobic.009G200100.1.p
c13455_g1_i15	449	40.76	2	0.34134	9	1.2381	255564088	100	2e-69	B9SAM3	NA	NA	PREDICTED: host cell factor isoform X1 [Ricinus communis]	XP_002523042	unreviewed	Putative uncharacterized protein	RCOM_1104670	Ricinus communis (Castor bean)	501	NA	NA	NA	NA	NA	NA	IPR015915;IPR006652;	rcu:RCOM_1104670;	NA	XP_002523042.1;	NA	NA	NA	NA	NA	NA	PF01344;					c13455_g1_i15	NA	NA	NA	NA	NA	NA	NA	NA	NA	NA	NA	NA	NA	NA	NA	NA	NA	NA	NA	NA	NA
c46400_g1_i1	449	45.43	2	0.34134	6	0.825398	NA	NA	NA	NA	NA	NA	NA	NA	NA	NA	NA	NA	NA	NA	NA	NA	NA	NA	NA	NA	NA	NA	NA	NA	NA	NA	NA	NA	NA	NA	NA	NA	NA
c12840_g1_i1	449	37.19	2	0.34134	8	1.10053	NA	NA	NA	NA	NA	NA	NA	NA	NA	NA	NA	NA	NA	NA	NA	NA	NA	NA	NA	NA	NA	NA	NA	NA	NA	NA	NA	NA	NA	NA	NA	NA	NA
c10670_g1_i6	899	40.04	4	0.34096	4	0.274826	NA	NA	NA	NA	NA	NA	NA	NA	NA	NA	NA	NA	NA	NA	NA	NA	NA	NA	NA	NA	NA	NA	NA	NA	NA	NA	NA	NA	NA	NA	NA	NA	NA
c13168_g1_i3	1799	40.74	8	0.340771	39	1.33903	255576976	100	0	B9STQ4	8276225	RCOM_0826630	Potassium channel AKT1, putative	255576976	unreviewed	Potassium channel AKT1, putative	RCOM_0826630	Ricinus communis (Castor bean)	901	NA	NA	integral component of membrane [GO:0016021]; voltage-gated potassium channel activity [GO:0005249]	GO:0016021; GO:0005249	NA	NA	IPR002110;IPR020683;IPR018490;IPR000595;IPR005821;IPR003938;IPR021789;IPR014710;	rcu:RCOM_0826630;	NA	XP_002529373.1;	NA	NA	NA	NA	NA	NA	PF12796;PF00027;PF00520;PF11834;	NA	PS50297;PS50088;PS50042;PS51490;			c13168_g1_i3	NA	NA	NA	NA	NA	NA	NA	NA	NA	NA	NA	NA	NA	NA	NA	NA	NA	NA	NA	NA	NA
c18447_g1_i1	225	33.33	1	0.340582	4	1.09808	NA	NA	NA	NA	NA	NA	NA	NA	NA	NA	NA	NA	NA	NA	NA	NA	NA	NA	NA	NA	NA	NA	NA	NA	NA	NA	NA	NA	NA	NA	NA	NA	NA
c33796_g1_i1	225	32	1	0.340582	2	0.549042	NA	NA	NA	NA	NA	NA	NA	NA	NA	NA	NA	NA	NA	NA	NA	NA	NA	NA	NA	NA	NA	NA	NA	NA	NA	NA	NA	NA	NA	NA	NA	NA	NA
c22599_g1_i1	225	37.78	1	0.340582	3	0.823563	NA	NA	NA	NA	NA	NA	NA	NA	NA	NA	NA	NA	NA	NA	NA	NA	NA	NA	NA	NA	NA	NA	NA	NA	NA	NA	NA	NA	NA	NA	NA	NA	NA
c40303_g1_i1	450	35.56	2	0.340582	5	0.686303	NA	NA	NA	NA	NA	NA	NA	NA	NA	NA	NA	NA	NA	NA	NA	NA	NA	NA	NA	NA	NA	NA	NA	NA	NA	NA	NA	NA	NA	NA	NA	NA	NA
c39023_g1_i1	225	34.22	1	0.340582	1	0.274521	NA	NA	NA	NA	NA	NA	NA	NA	NA	NA	NA	NA	NA	NA	NA	NA	NA	NA	NA	NA	NA	NA	NA	NA	NA	NA	NA	NA	NA	NA	NA	NA	NA
c11304_g1_i6	225	36	1	0.340582	1	0.274521	NA	NA	NA	NA	NA	NA	NA	NA	NA	NA	NA	NA	NA	NA	NA	NA	NA	NA	NA	NA	NA	NA	NA	NA	NA	NA	NA	NA	NA	NA	NA	NA	NA
c26915_g1_i1	225	33.33	1	0.340582	2	0.549042	NA	NA	NA	NA	NA	NA	NA	NA	NA	NA	NA	NA	NA	NA	NA	NA	NA	NA	NA	NA	NA	NA	NA	NA	NA	NA	NA	NA	NA	NA	NA	NA	NA
c487_g1_i1	225	33.33	1	0.340582	4	1.09808	NA	NA	NA	NA	NA	NA	NA	NA	NA	NA	NA	NA	NA	NA	NA	NA	NA	NA	NA	NA	NA	NA	NA	NA	NA	NA	NA	NA	NA	NA	NA	NA	NA
c21372_g1_i1	225	35.11	1	0.340582	2	0.549042	NA	NA	NA	NA	NA	NA	NA	NA	NA	NA	NA	NA	NA	NA	NA	NA	NA	NA	NA	NA	NA	NA	NA	NA	NA	NA	NA	NA	NA	NA	NA	NA	NA
c52601_g1_i1	225	34.22	1	0.340582	2	0.549042	NA	NA	NA	NA	NA	NA	NA	NA	NA	NA	NA	NA	NA	NA	NA	NA	NA	NA	NA	NA	NA	NA	NA	NA	NA	NA	NA	NA	NA	NA	NA	NA	NA
c32744_g1_i1	225	32.44	1	0.340582	1	0.274521	NA	NA	NA	NA	NA	NA	NA	NA	NA	NA	NA	NA	NA	NA	NA	NA	NA	NA	NA	NA	NA	NA	NA	NA	NA	NA	NA	NA	NA	NA	NA	NA	NA
c8362_g1_i2	225	33.33	1	0.340582	1	0.274521	NA	NA	NA	NA	NA	NA	NA	NA	NA	NA	NA	NA	NA	NA	NA	NA	NA	NA	NA	NA	NA	NA	NA	NA	NA	NA	NA	NA	NA	NA	NA	NA	NA
c33026_g1_i1	225	36	1	0.340582	1	0.274521	NA	NA	NA	NA	NA	NA	NA	NA	NA	NA	NA	NA	NA	NA	NA	NA	NA	NA	NA	NA	NA	NA	NA	NA	NA	NA	NA	NA	NA	NA	NA	NA	NA
c37038_g1_i1	450	31.78	2	0.340582	5	0.686303	NA	NA	NA	NA	NA	NA	NA	NA	NA	NA	NA	NA	NA	NA	NA	NA	NA	NA	NA	NA	NA	NA	NA	NA	NA	NA	NA	NA	NA	NA	NA	NA	NA
c3435_g1_i1	225	33.33	1	0.340582	3	0.823563	NA	NA	NA	NA	NA	NA	NA	NA	NA	NA	NA	NA	NA	NA	NA	NA	NA	NA	NA	NA	NA	NA	NA	NA	NA	NA	NA	NA	NA	NA	NA	NA	NA
c14334_g1_i11	225	36.44	1	0.340582	1	0.274521	NA	NA	NA	NA	NA	NA	NA	NA	NA	NA	NA	NA	NA	NA	NA	NA	NA	NA	NA	NA	NA	NA	NA	NA	NA	NA	NA	NA	NA	NA	NA	NA	NA
c50487_g1_i1	225	38.22	1	0.340582	2	0.549042	NA	NA	NA	NA	NA	NA	NA	NA	NA	NA	NA	NA	NA	NA	NA	NA	NA	NA	NA	NA	NA	NA	NA	NA	NA	NA	NA	NA	NA	NA	NA	NA	NA
c3651_g1_i1	225	40.44	1	0.340582	3	0.823563	NA	NA	NA	NA	NA	NA	NA	NA	NA	NA	NA	NA	NA	NA	NA	NA	NA	NA	NA	NA	NA	NA	NA	NA	NA	NA	NA	NA	NA	NA	NA	NA	NA
c36536_g1_i1	450	42	2	0.340582	5	0.686303	NA	NA	NA	NA	NA	NA	NA	NA	NA	NA	NA	NA	NA	NA	NA	NA	NA	NA	NA	NA	NA	NA	NA	NA	NA	NA	NA	NA	NA	NA	NA	NA	NA
c26631_g1_i1	225	30.22	1	0.340582	3	0.823563	NA	NA	NA	NA	NA	NA	NA	NA	NA	NA	NA	NA	NA	NA	NA	NA	NA	NA	NA	NA	NA	NA	NA	NA	NA	NA	NA	NA	NA	NA	NA	NA	NA
c33135_g1_i1	225	40.89	1	0.340582	2	0.549042	NA	NA	NA	NA	NA	NA	NA	NA	NA	NA	NA	NA	NA	NA	NA	NA	NA	NA	NA	NA	NA	NA	NA	NA	NA	NA	NA	NA	NA	NA	NA	NA	NA
c21561_g1_i1	225	38.22	1	0.340582	3	0.823563	NA	NA	NA	NA	NA	NA	NA	NA	NA	NA	NA	NA	NA	NA	NA	NA	NA	NA	NA	NA	NA	NA	NA	NA	NA	NA	NA	NA	NA	NA	NA	NA	NA
c51126_g1_i1	225	38.67	1	0.340582	2	0.549042	NA	NA	NA	NA	NA	NA	NA	NA	NA	NA	NA	NA	NA	NA	NA	NA	NA	NA	NA	NA	NA	NA	NA	NA	NA	NA	NA	NA	NA	NA	NA	NA	NA
c27255_g1_i1	225	33.78	1	0.340582	1	0.274521	NA	NA	NA	NA	NA	NA	NA	NA	NA	NA	NA	NA	NA	NA	NA	NA	NA	NA	NA	NA	NA	NA	NA	NA	NA	NA	NA	NA	NA	NA	NA	NA	NA
c27829_g1_i1	225	30.22	1	0.340582	6	1.64713	NA	NA	NA	NA	NA	NA	NA	NA	NA	NA	NA	NA	NA	NA	NA	NA	NA	NA	NA	NA	NA	NA	NA	NA	NA	NA	NA	NA	NA	NA	NA	NA	NA
c32106_g1_i1	225	37.78	1	0.340582	2	0.549042	NA	NA	NA	NA	NA	NA	NA	NA	NA	NA	NA	NA	NA	NA	NA	NA	NA	NA	NA	NA	NA	NA	NA	NA	NA	NA	NA	NA	NA	NA	NA	NA	NA
c52702_g1_i1	225	33.78	1	0.340582	2	0.549042	NA	NA	NA	NA	NA	NA	NA	NA	NA	NA	NA	NA	NA	NA	NA	NA	NA	NA	NA	NA	NA	NA	NA	NA	NA	NA	NA	NA	NA	NA	NA	NA	NA
c31699_g1_i1	225	35.11	1	0.340582	2	0.549042	NA	NA	NA	NA	NA	NA	NA	NA	NA	NA	NA	NA	NA	NA	NA	NA	NA	NA	NA	NA	NA	NA	NA	NA	NA	NA	NA	NA	NA	NA	NA	NA	NA
c17744_g1_i1	225	32.89	1	0.340582	2	0.549042	NA	NA	NA	NA	NA	NA	NA	NA	NA	NA	NA	NA	NA	NA	NA	NA	NA	NA	NA	NA	NA	NA	NA	NA	NA	NA	NA	NA	NA	NA	NA	NA	NA
c41907_g1_i1	450	35.33	2	0.340582	5	0.686303	NA	NA	NA	NA	NA	NA	NA	NA	NA	NA	NA	NA	NA	NA	NA	NA	NA	NA	NA	NA	NA	NA	NA	NA	NA	NA	NA	NA	NA	NA	NA	NA	NA
c24464_g1_i1	225	36.89	1	0.340582	1	0.274521	NA	NA	NA	NA	NA	NA	NA	NA	NA	NA	NA	NA	NA	NA	NA	NA	NA	NA	NA	NA	NA	NA	NA	NA	NA	NA	NA	NA	NA	NA	NA	NA	NA
c34522_g1_i1	225	37.78	1	0.340582	1	0.274521	NA	NA	NA	NA	NA	NA	NA	NA	NA	NA	NA	NA	NA	NA	NA	NA	NA	NA	NA	NA	NA	NA	NA	NA	NA	NA	NA	NA	NA	NA	NA	NA	NA
c21156_g1_i1	225	34.22	1	0.340582	1	0.274521	NA	NA	NA	NA	NA	NA	NA	NA	NA	NA	NA	NA	NA	NA	NA	NA	NA	NA	NA	NA	NA	NA	NA	NA	NA	NA	NA	NA	NA	NA	NA	NA	NA
c40181_g1_i1	225	31.11	1	0.340582	2	0.549042	NA	NA	NA	NA	NA	NA	NA	NA	NA	NA	NA	NA	NA	NA	NA	NA	NA	NA	NA	NA	NA	NA	NA	NA	NA	NA	NA	NA	NA	NA	NA	NA	NA
c48553_g1_i1	225	35.56	1	0.340582	1	0.274521	NA	NA	NA	NA	NA	NA	NA	NA	NA	NA	NA	NA	NA	NA	NA	NA	NA	NA	NA	NA	NA	NA	NA	NA	NA	NA	NA	NA	NA	NA	NA	NA	NA
c23712_g1_i1	225	43.11	1	0.340582	4	1.09808	NA	NA	NA	NA	NA	NA	NA	NA	NA	NA	NA	NA	NA	NA	NA	NA	NA	NA	NA	NA	NA	NA	NA	NA	NA	NA	NA	NA	NA	NA	NA	NA	NA
c20567_g1_i1	225	33.78	1	0.340582	3	0.823563	NA	NA	NA	NA	NA	NA	NA	NA	NA	NA	NA	NA	NA	NA	NA	NA	NA	NA	NA	NA	NA	NA	NA	NA	NA	NA	NA	NA	NA	NA	NA	NA	NA
c27982_g1_i1	225	33.78	1	0.340582	2	0.549042	NA	NA	NA	NA	NA	NA	NA	NA	NA	NA	NA	NA	NA	NA	NA	NA	NA	NA	NA	NA	NA	NA	NA	NA	NA	NA	NA	NA	NA	NA	NA	NA	NA
c45647_g1_i1	225	29.78	1	0.340582	5	1.37261	223528136	96	5e-06	B9T1P9	8271851	RCOM_0104410	kinesin heavy chain, putative	223528136	unreviewed	Kinesin heavy chain, putative	RCOM_0104410	Ricinus communis (Castor bean)	1114	NA	NA	ATP binding [GO:0005524]; microtubule motor activity [GO:0003777]; microtubule-based movement [GO:0007018]	GO:0005524; GO:0003777; GO:0007018	TRAFAC class myosin-kinesin ATPase superfamily, Kinesin family	NA	IPR001715;IPR027640;IPR001752;IPR027417;	rcu:RCOM_0104410;	NA	NA	NA	NA	NA	NA	NA	PTHR24115;	PF00307;PF00225;	NA	PS50021;PS50067;			c45647_g1_i1	NA	NA	NA	NA	NA	NA	NA	NA	NA	NA	NA	NA	NA	NA	NA	NA	NA	NA	NA	NA	NA
c27989_g1_i1	225	38.67	1	0.340582	2	0.549042	NA	NA	NA	NA	NA	NA	NA	NA	NA	NA	NA	NA	NA	NA	NA	NA	NA	NA	NA	NA	NA	NA	NA	NA	NA	NA	NA	NA	NA	NA	NA	NA	NA
c4175_g1_i1	450	45.56	2	0.340582	6	0.823563	NA	NA	NA	NA	NA	NA	NA	NA	NA	NA	NA	NA	NA	NA	NA	NA	NA	NA	NA	NA	NA	NA	NA	NA	NA	NA	NA	NA	NA	NA	NA	NA	NA
c8315_g1_i2	225	39.56	1	0.340582	6	1.64713	223525765	100	9e-27	B9T7E2	8273207	RCOM_1227370	Nudix hydrolase, putative	223525765	unreviewed	Nudix hydrolase, putative	RCOM_1227370	Ricinus communis (Castor bean)	306	NA	NA	hydrolase activity [GO:0016787]	GO:0016787	NA	NA	IPR000086;IPR015797;	rcu:RCOM_1227370;	NA	NA	NA	NA	NA	NA	NA	NA	NA	NA	PS51462;			c8315_g1_i2	NA	NA	NA	NA	NA	NA	NA	NA	NA	NA	NA	NA	NA	NA	NA	NA	NA	NA	NA	NA	NA
c5449_g1_i1	1126	40.76	5	0.340279	43	2.35878	566207599	69	5e-120	B9ICU5	NA	NA	hypothetical protein POPTR_0015s14600g [Populus trichocarpa]	XP_002321838	unreviewed	Uncharacterized protein	POPTR_0015s14600g	Populus trichocarpa (Western balsam poplar) (Populus balsamifera subsp. trichocarpa)	274	NA	NA	DNA binding [GO:0003677]	GO:0003677	NA	NA	IPR009057;IPR017930;IPR001005;	pop:POPTR_0015s14600g;	NA	XP_002321838.2;	KOG0048;COG5147;	NA	NA	NA	NA	NA	PF00249;	NA	PS51294;			c5449_g1_i1	NA	NA	NA	NA	NA	NA	NA	NA	NA	NA	NA	NA	NA	NA	NA	NA	NA	NA	NA	NA	NA
c5298_g1_i1	3154	39.44	14	0.34015	52	1.01836	255544043	99	0	B9RGD2	8270907	RCOM_1453050	hypothetical protein	255544043	unreviewed	Putative uncharacterized protein	RCOM_1453050	Ricinus communis (Castor bean)	839	NA	NA	NA	NA	NA	NA	IPR011989;IPR016024;IPR000225;	rcu:RCOM_1453050;	NA	XP_002513084.1;												c5298_g1_i1	NA	NA	NA	NA	NA	NA	NA	NA	NA	NA	NA	NA	NA	NA	NA	NA	NA	NA	NA	NA	NA
c29318_g1_i1	451	40.58	2	0.339826	11	1.50652	223541845	99	3e-41	B9RYN9	8286255	RCOM_1312210	hypothetical protein	223541845	unreviewed	Putative uncharacterized protein	RCOM_1312210	Ricinus communis (Castor bean)	520	NA	NA	NA	NA	NA	NA	IPR018838;	rcu:RCOM_1312210;	NA	NA	NA	NA	NA	NA	NA	NA	PF10382;					c29318_g1_i1	NA	NA	NA	NA	NA	NA	NA	NA	NA	NA	NA	NA	NA	NA	NA	NA	NA	NA	NA	NA	NA
c51236_g1_i1	451	40.58	2	0.339826	6	0.821737	NA	NA	NA	NA	NA	NA	NA	NA	NA	NA	NA	NA	NA	NA	NA	NA	NA	NA	NA	NA	NA	NA	NA	NA	NA	NA	NA	NA	NA	NA	NA	NA	NA
c14374_g2_i6	1128	36.88	5	0.339676	16	0.876131	NA	NA	NA	NA	NA	NA	NA	NA	NA	NA	NA	NA	NA	NA	NA	NA	NA	NA	NA	NA	NA	NA	NA	NA	NA	NA	NA	NA	NA	NA	NA	NA	NA
c18617_g1_i1	677	40.32	3	0.339575	30	2.7371	223543822	100	4e-84	B9RTW8	8271594	RCOM_0913550	hypothetical protein	223543822	unreviewed	Putative uncharacterized protein	RCOM_0913550	Ricinus communis (Castor bean)	519	NA	NA	ATP binding [GO:0005524]; protein serine/threonine kinase activity [GO:0004674]	GO:0005524; GO:0004674	Protein kinase superfamily	NA	IPR013320;IPR011009;IPR000719;IPR017441;IPR008271;	rcu:RCOM_0913550;	NA	NA	NA	NA	NA	NA	NA	NA	PF00069;	NA	PS00107;PS50011;PS00108;			c18617_g1_i1	NA	NA	NA	NA	NA	NA	NA	NA	NA	NA	NA	NA	NA	NA	NA	NA	NA	NA	NA	NA	NA
c48600_g1_i1	677	41.8	3	0.339575	11	1.0036	223531115	99	3e-76	B9STW9	8264874	RCOM_0545350	Protein white, putative	223531115	unreviewed	Protein white, putative (EC 3.6.3.44)	RCOM_0545350	Ricinus communis (Castor bean)	1140	3.6.3.44	NA	integral component of membrane [GO:0016021]; ATP binding [GO:0005524]; xenobiotic-transporting ATPase activity [GO:0008559]	GO:0005524; GO:0016021; GO:0008559	NA	NA	IPR003593;IPR003439;IPR017871;IPR027417;	rcu:RCOM_0545350;	NA	NA	NA	NA	NA	NA	NA	NA	PF00005;	NA	PS00211;PS50893;			c48600_g1_i1	NA	NA	NA	NA	NA	NA	NA	NA	NA	NA	NA	NA	NA	NA	NA	NA	NA	NA	NA	NA	NA
c13088_g1_i10	3614	42.45	16	0.339262	160	2.73458	313585354	91	0	V9HYS7	NA	NA	respiratory burst oxidase D [Manihot esculenta]	ADR70882	unreviewed	Respiratory burst oxidase D (EC 1.6.3.1)	RbohD	Manihot esculenta (Cassava) (Jatropha manihot)	914	1.6.3.1	NA	integral component of membrane [GO:0016021]; calcium ion binding [GO:0005509]; NAD(P)H oxidase activity [GO:0016174]; peroxidase activity [GO:0004601]	GO:0016174; GO:0005509; GO:0016021; GO:0004601	NA	NA	IPR000778;IPR011992;IPR018247;IPR002048;IPR013112;IPR017927;IPR013130;IPR013121;IPR013623;IPR017938;	NA	NA	NA	NA	NA	NA	NA	NA	NA	PF08022;PF01794;PF08030;PF08414;	NA	PS00018;PS50222;PS51384;			c13088_g1_i10	NA	NA	NA	NA	NA	NA	NA	NA	NA	NA	NA	NA	NA	NA	NA	NA	NA	NA	NA	NA	NA
c25140_g1_i1	226	36.73	1	0.339075	2	0.546613	NA	NA	NA	NA	NA	NA	NA	NA	NA	NA	NA	NA	NA	NA	NA	NA	NA	NA	NA	NA	NA	NA	NA	NA	NA	NA	NA	NA	NA	NA	NA	NA	NA
c47770_g1_i1	226	33.19	1	0.339075	4	1.09323	NA	NA	NA	NA	NA	NA	NA	NA	NA	NA	NA	NA	NA	NA	NA	NA	NA	NA	NA	NA	NA	NA	NA	NA	NA	NA	NA	NA	NA	NA	NA	NA	NA
c45595_g1_i1	226	44.69	1	0.339075	2	0.546613	NA	NA	NA	NA	NA	NA	NA	NA	NA	NA	NA	NA	NA	NA	NA	NA	NA	NA	NA	NA	NA	NA	NA	NA	NA	NA	NA	NA	NA	NA	NA	NA	NA
c40370_g1_i1	226	30.09	1	0.339075	3	0.819919	NA	NA	NA	NA	NA	NA	NA	NA	NA	NA	NA	NA	NA	NA	NA	NA	NA	NA	NA	NA	NA	NA	NA	NA	NA	NA	NA	NA	NA	NA	NA	NA	NA
c52928_g1_i1	226	38.5	1	0.339075	2	0.546613	NA	NA	NA	NA	NA	NA	NA	NA	NA	NA	NA	NA	NA	NA	NA	NA	NA	NA	NA	NA	NA	NA	NA	NA	NA	NA	NA	NA	NA	NA	NA	NA	NA
c6320_g1_i1	226	36.28	1	0.339075	0	0	NA	NA	NA	NA	NA	NA	NA	NA	NA	NA	NA	NA	NA	NA	NA	NA	NA	NA	NA	NA	NA	NA	NA	NA	NA	NA	NA	NA	NA	NA	NA	NA	NA
c25205_g1_i1	226	41.59	1	0.339075	0	0	NA	NA	NA	NA	NA	NA	NA	NA	NA	NA	NA	NA	NA	NA	NA	NA	NA	NA	NA	NA	NA	NA	NA	NA	NA	NA	NA	NA	NA	NA	NA	NA	NA
c27664_g1_i1	226	33.19	1	0.339075	2	0.546613	NA	NA	NA	NA	NA	NA	NA	NA	NA	NA	NA	NA	NA	NA	NA	NA	NA	NA	NA	NA	NA	NA	NA	NA	NA	NA	NA	NA	NA	NA	NA	NA	NA
c32767_g1_i1	226	33.19	1	0.339075	3	0.819919	NA	NA	NA	NA	NA	NA	NA	NA	NA	NA	NA	NA	NA	NA	NA	NA	NA	NA	NA	NA	NA	NA	NA	NA	NA	NA	NA	NA	NA	NA	NA	NA	NA
c53932_g1_i1	226	31.42	1	0.339075	1	0.273306	NA	NA	NA	NA	NA	NA	NA	NA	NA	NA	NA	NA	NA	NA	NA	NA	NA	NA	NA	NA	NA	NA	NA	NA	NA	NA	NA	NA	NA	NA	NA	NA	NA
c41130_g1_i1	226	34.07	1	0.339075	4	1.09323	NA	NA	NA	NA	NA	NA	NA	NA	NA	NA	NA	NA	NA	NA	NA	NA	NA	NA	NA	NA	NA	NA	NA	NA	NA	NA	NA	NA	NA	NA	NA	NA	NA
c46294_g1_i1	226	32.3	1	0.339075	1	0.273306	NA	NA	NA	NA	NA	NA	NA	NA	NA	NA	NA	NA	NA	NA	NA	NA	NA	NA	NA	NA	NA	NA	NA	NA	NA	NA	NA	NA	NA	NA	NA	NA	NA
c18802_g1_i1	226	39.38	1	0.339075	4	1.09323	147776364	61	3e-14	A5B5Q6	0	NA	hypothetical protein VITISV_007267 [Vitis vinifera]	147776364	unreviewed	Putative uncharacterized protein	VITISV_007267	Vitis vinifera (Grape)	701	NA	NA	NA	NA	NA	NA	IPR013103;	NA	NA	NA	NA	NA	NA	NA	NA	NA	PF07727;					c18802_g1_i1	NA	NA	NA	NA	NA	NA	NA	NA	NA	NA	NA	NA	NA	NA	NA	NA	NA	NA	NA	NA	NA
c13385_g2_i4	226	39.82	1	0.339075	2	0.546613	NA	NA	NA	NA	NA	NA	NA	NA	NA	NA	NA	NA	NA	NA	NA	NA	NA	NA	NA	NA	NA	NA	NA	NA	NA	NA	NA	NA	NA	NA	NA	NA	NA
c40762_g1_i1	226	30.53	1	0.339075	2	0.546613	NA	NA	NA	NA	NA	NA	NA	NA	NA	NA	NA	NA	NA	NA	NA	NA	NA	NA	NA	NA	NA	NA	NA	NA	NA	NA	NA	NA	NA	NA	NA	NA	NA
c16204_g1_i1	226	30.97	1	0.339075	4	1.09323	NA	NA	NA	NA	NA	NA	NA	NA	NA	NA	NA	NA	NA	NA	NA	NA	NA	NA	NA	NA	NA	NA	NA	NA	NA	NA	NA	NA	NA	NA	NA	NA	NA
c54027_g1_i1	226	33.19	1	0.339075	1	0.273306	NA	NA	NA	NA	NA	NA	NA	NA	NA	NA	NA	NA	NA	NA	NA	NA	NA	NA	NA	NA	NA	NA	NA	NA	NA	NA	NA	NA	NA	NA	NA	NA	NA
c39906_g1_i1	452	35.84	2	0.339075	5	0.683266	NA	NA	NA	NA	NA	NA	NA	NA	NA	NA	NA	NA	NA	NA	NA	NA	NA	NA	NA	NA	NA	NA	NA	NA	NA	NA	NA	NA	NA	NA	NA	NA	NA
c52647_g1_i1	226	32.74	1	0.339075	1	0.273306	NA	NA	NA	NA	NA	NA	NA	NA	NA	NA	NA	NA	NA	NA	NA	NA	NA	NA	NA	NA	NA	NA	NA	NA	NA	NA	NA	NA	NA	NA	NA	NA	NA
c26252_g1_i1	226	40.71	1	0.339075	3	0.819919	NA	NA	NA	NA	NA	NA	NA	NA	NA	NA	NA	NA	NA	NA	NA	NA	NA	NA	NA	NA	NA	NA	NA	NA	NA	NA	NA	NA	NA	NA	NA	NA	NA
c22810_g1_i1	226	32.3	1	0.339075	3	0.819919	NA	NA	NA	NA	NA	NA	NA	NA	NA	NA	NA	NA	NA	NA	NA	NA	NA	NA	NA	NA	NA	NA	NA	NA	NA	NA	NA	NA	NA	NA	NA	NA	NA
c26451_g1_i1	226	36.28	1	0.339075	3	0.819919	NA	NA	NA	NA	NA	NA	NA	NA	NA	NA	NA	NA	NA	NA	NA	NA	NA	NA	NA	NA	NA	NA	NA	NA	NA	NA	NA	NA	NA	NA	NA	NA	NA
c46022_g1_i1	226	44.25	1	0.339075	3	0.819919	NA	NA	NA	NA	NA	NA	NA	NA	NA	NA	NA	NA	NA	NA	NA	NA	NA	NA	NA	NA	NA	NA	NA	NA	NA	NA	NA	NA	NA	NA	NA	NA	NA
c50177_g1_i1	226	28.32	1	0.339075	4	1.09323	NA	NA	NA	NA	NA	NA	NA	NA	NA	NA	NA	NA	NA	NA	NA	NA	NA	NA	NA	NA	NA	NA	NA	NA	NA	NA	NA	NA	NA	NA	NA	NA	NA
c42193_g1_i1	226	27.88	1	0.339075	1	0.273306	NA	NA	NA	NA	NA	NA	NA	NA	NA	NA	NA	NA	NA	NA	NA	NA	NA	NA	NA	NA	NA	NA	NA	NA	NA	NA	NA	NA	NA	NA	NA	NA	NA
c23680_g1_i1	226	38.94	1	0.339075	4	1.09323	223538114	98	3e-30	B9S9G9	8266851	RCOM_0885170	hypothetical protein	223538114	unreviewed	Putative uncharacterized protein	RCOM_0885170	Ricinus communis (Castor bean)	134	NA	NA	NA	NA	NA	NA	NA	rcu:RCOM_0885170;														c23680_g1_i1	NA	NA	NA	NA	NA	NA	NA	NA	NA	NA	NA	NA	NA	NA	NA	NA	NA	NA	NA	NA	NA
c25789_g1_i1	226	38.94	1	0.339075	3	0.819919	NA	NA	NA	NA	NA	NA	NA	NA	NA	NA	NA	NA	NA	NA	NA	NA	NA	NA	NA	NA	NA	NA	NA	NA	NA	NA	NA	NA	NA	NA	NA	NA	NA
c34631_g1_i1	226	40.71	1	0.339075	5	1.36653	NA	NA	NA	NA	NA	NA	NA	NA	NA	NA	NA	NA	NA	NA	NA	NA	NA	NA	NA	NA	NA	NA	NA	NA	NA	NA	NA	NA	NA	NA	NA	NA	NA
c54018_g1_i1	226	32.74	1	0.339075	2	0.546613	NA	NA	NA	NA	NA	NA	NA	NA	NA	NA	NA	NA	NA	NA	NA	NA	NA	NA	NA	NA	NA	NA	NA	NA	NA	NA	NA	NA	NA	NA	NA	NA	NA
c24091_g1_i1	226	30.53	1	0.339075	2	0.546613	NA	NA	NA	NA	NA	NA	NA	NA	NA	NA	NA	NA	NA	NA	NA	NA	NA	NA	NA	NA	NA	NA	NA	NA	NA	NA	NA	NA	NA	NA	NA	NA	NA
c41591_g1_i1	226	38.05	1	0.339075	1	0.273306	NA	NA	NA	NA	NA	NA	NA	NA	NA	NA	NA	NA	NA	NA	NA	NA	NA	NA	NA	NA	NA	NA	NA	NA	NA	NA	NA	NA	NA	NA	NA	NA	NA
c41196_g1_i1	226	36.28	1	0.339075	2	0.546613	NA	NA	NA	NA	NA	NA	NA	NA	NA	NA	NA	NA	NA	NA	NA	NA	NA	NA	NA	NA	NA	NA	NA	NA	NA	NA	NA	NA	NA	NA	NA	NA	NA
c54386_g1_i1	226	39.82	1	0.339075	1	0.273306	NA	NA	NA	NA	NA	NA	NA	NA	NA	NA	NA	NA	NA	NA	NA	NA	NA	NA	NA	NA	NA	NA	NA	NA	NA	NA	NA	NA	NA	NA	NA	NA	NA
c27228_g1_i1	226	43.36	1	0.339075	3	0.819919	NA	NA	NA	NA	NA	NA	NA	NA	NA	NA	NA	NA	NA	NA	NA	NA	NA	NA	NA	NA	NA	NA	NA	NA	NA	NA	NA	NA	NA	NA	NA	NA	NA
c47724_g1_i1	226	32.3	1	0.339075	2	0.546613	NA	NA	NA	NA	NA	NA	NA	NA	NA	NA	NA	NA	NA	NA	NA	NA	NA	NA	NA	NA	NA	NA	NA	NA	NA	NA	NA	NA	NA	NA	NA	NA	NA
c34910_g1_i1	226	29.65	1	0.339075	3	0.819919	NA	NA	NA	NA	NA	NA	NA	NA	NA	NA	NA	NA	NA	NA	NA	NA	NA	NA	NA	NA	NA	NA	NA	NA	NA	NA	NA	NA	NA	NA	NA	NA	NA
c51486_g1_i1	904	40.04	4	0.339075	592	40.4493	255563054	100	2e-111	B9S962	8259191	RCOM_1013150	ring finger protein, putative	255563054	unreviewed	Ring finger protein, putative	RCOM_1013150	Ricinus communis (Castor bean)	213	NA	NA	integral component of membrane [GO:0016021]; zinc ion binding [GO:0008270]	GO:0016021; GO:0008270	NA	NA	IPR001841;IPR013083;	rcu:RCOM_1013150;	NA	XP_002522531.1;	NA	NA	NA	NA	NA	NA	PF13639;	NA	PS50089;			c51486_g1_i1	NA	NA	NA	NA	NA	NA	NA	NA	NA	NA	NA	NA	NA	NA	NA	NA	NA	NA	NA	NA	NA
c22069_g1_i1	226	34.96	1	0.339075	2	0.546613	NA	NA	NA	NA	NA	NA	NA	NA	NA	NA	NA	NA	NA	NA	NA	NA	NA	NA	NA	NA	NA	NA	NA	NA	NA	NA	NA	NA	NA	NA	NA	NA	NA
c17258_g1_i1	226	46.02	1	0.339075	1	0.273306	NA	NA	NA	NA	NA	NA	NA	NA	NA	NA	NA	NA	NA	NA	NA	NA	NA	NA	NA	NA	NA	NA	NA	NA	NA	NA	NA	NA	NA	NA	NA	NA	NA
c1766_g2_i1	226	53.1	1	0.339075	3	0.819919	NA	NA	NA	NA	NA	NA	NA	NA	NA	NA	NA	NA	NA	NA	NA	NA	NA	NA	NA	NA	NA	NA	NA	NA	NA	NA	NA	NA	NA	NA	NA	NA	NA
c14348_g7_i5	679	37.85	3	0.338575	16	1.45549	255561092	98	2e-70	B9S6D9	8273380	RCOM_0535550	sugar transporter, putative	255561092	unreviewed	Sugar transporter, putative (EC 1.3.1.74)	RCOM_0535550	Ricinus communis (Castor bean)	486	1.3.1.74	NA	integral component of membrane [GO:0016021]; 2-alkenal reductase [NAD(P)] activity [GO:0032440]; substrate-specific transmembrane transporter activity [GO:0022891]; carbohydrate transport [GO:0008643]	GO:0032440; GO:0008643; GO:0016021; GO:0022891	Major facilitator superfamily; Major facilitator superfamily, Sugar transporter (TC 2.A.1.1) family	NA	IPR020846;IPR005828;IPR003663;IPR005829;	rcu:RCOM_0535550;	NA	XP_002521558.1;	NA	NA	NA	NA	NA	NA	PF00083;	TIGR00879;	PS50850;PS00216;PS00217;			c14348_g7_i5	NA	NA	NA	NA	NA	NA	NA	NA	NA	NA	NA	NA	NA	NA	NA	NA	NA	NA	NA	NA	NA
c5433_g1_i2	1811	40.86	8	0.338513	278	9.48166	255550978	100	0	B9RS18	8271177	RCOM_0801770	ankyrin repeat-containing protein, putative	255550978	unreviewed	Ankyrin repeat-containing protein, putative	RCOM_0801770	Ricinus communis (Castor bean)	595	NA	NA	integral component of membrane [GO:0016021]	GO:0016021	NA	NA	IPR002110;IPR020683;IPR020846;IPR026961;	rcu:RCOM_0801770;	NA	XP_002516537.1;	NA	NA	NA	NA	NA	NA	PF12796;PF13962;	NA	PS50297;PS50088;			c5433_g1_i2	NA	NA	NA	NA	NA	NA	NA	NA	NA	NA	NA	NA	NA	NA	NA	NA	NA	NA	NA	NA	NA
c16500_g1_i1	453	35.32	2	0.338326	21	2.86338	255586184	100	6e-64	B9T682	8287882	RCOM_0300620	Chitin-inducible gibberellin-responsive protein, putative	255586184	unreviewed	Chitin-inducible gibberellin-responsive protein, putative	RCOM_0300620	Ricinus communis (Castor bean)	662	NA	NA	regulation of transcription, DNA-templated [GO:0006355]; transcription, DNA-templated [GO:0006351]	GO:0006355; GO:0006351	GRAS family	NA	IPR005202;	rcu:RCOM_0300620;	NA	XP_002533751.1;	NA	NA	NA	NA	NA	NA	PF03514;	NA	PS50985;			c16500_g1_i1	NA	NA	NA	NA	NA	NA	NA	NA	NA	NA	NA	NA	NA	NA	NA	NA	NA	NA	NA	NA	NA
c12781_g1_i7	453	32.23	2	0.338326	2	0.272703	NA	NA	NA	NA	NA	NA	NA	NA	NA	NA	NA	NA	NA	NA	NA	NA	NA	NA	NA	NA	NA	NA	NA	NA	NA	NA	NA	NA	NA	NA	NA	NA	NA
c1374_g1_i1	453	37.31	2	0.338326	8	1.09081	223538489	67	6e-17	B9S8B7	8275158	RCOM_1250180	pentatricopeptide repeat-containing protein, putative	223538489	unreviewed	Pentatricopeptide repeat-containing protein, putative	RCOM_1250180	Ricinus communis (Castor bean)	640	NA	NA	NA	NA	NA	NA	IPR002885;IPR011990;	rcu:RCOM_1250180;	NA	NA	NA	NA	NA	NA	NA	NA	PF01535;PF13041;	TIGR00756;	PS51375;			c1374_g1_i1	NA	NA	NA	NA	NA	NA	NA	NA	NA	NA	NA	NA	NA	NA	NA	NA	NA	NA	NA	NA	NA
c16027_g1_i1	453	37.09	2	0.338326	9	1.22716	255573246	100	7e-14	B9SNI3	8289529	RCOM_1150260	Tartrate-resistant acid phosphatase type 5 precursor, putative	255573246	unreviewed	Tartrate-resistant acid phosphatase type 5, putative (EC 3.1.3.2)	RCOM_1150260	Ricinus communis (Castor bean)	331	3.1.3.2	NA	acid phosphatase activity [GO:0003993]	GO:0003993	NA	NA	IPR024927;IPR004843;IPR029052;	rcu:RCOM_1150260;	NA	XP_002527552.1;	NA	NA	NA	NA	NA	NA	PF00149;					c16027_g1_i1	NA	NA	NA	NA	NA	NA	NA	NA	NA	NA	NA	NA	NA	NA	NA	NA	NA	NA	NA	NA	NA
c14324_g2_i9	680	39.12	3	0.338077	6	0.545005	NA	NA	NA	NA	NA	NA	NA	NA	NA	NA	NA	NA	NA	NA	NA	NA	NA	NA	NA	NA	NA	NA	NA	NA	NA	NA	NA	NA	NA	NA	NA	NA	NA
c7651_g2_i1	227	25.99	1	0.337581	2	0.544205	NA	NA	NA	NA	NA	NA	NA	NA	NA	NA	NA	NA	NA	NA	NA	NA	NA	NA	NA	NA	NA	NA	NA	NA	NA	NA	NA	NA	NA	NA	NA	NA	NA
c33207_g1_i1	227	36.12	1	0.337581	2	0.544205	NA	NA	NA	NA	NA	NA	NA	NA	NA	NA	NA	NA	NA	NA	NA	NA	NA	NA	NA	NA	NA	NA	NA	NA	NA	NA	NA	NA	NA	NA	NA	NA	NA
c27246_g1_i1	227	32.6	1	0.337581	2	0.544205	NA	NA	NA	NA	NA	NA	NA	NA	NA	NA	NA	NA	NA	NA	NA	NA	NA	NA	NA	NA	NA	NA	NA	NA	NA	NA	NA	NA	NA	NA	NA	NA	NA
c46898_g1_i1	227	40.53	1	0.337581	3	0.816307	NA	NA	NA	NA	NA	NA	NA	NA	NA	NA	NA	NA	NA	NA	NA	NA	NA	NA	NA	NA	NA	NA	NA	NA	NA	NA	NA	NA	NA	NA	NA	NA	NA
c14620_g4_i1	227	31.28	1	0.337581	0	0	NA	NA	NA	NA	NA	NA	NA	NA	NA	NA	NA	NA	NA	NA	NA	NA	NA	NA	NA	NA	NA	NA	NA	NA	NA	NA	NA	NA	NA	NA	NA	NA	NA
c40609_g1_i1	227	33.48	1	0.337581	3	0.816307	NA	NA	NA	NA	NA	NA	NA	NA	NA	NA	NA	NA	NA	NA	NA	NA	NA	NA	NA	NA	NA	NA	NA	NA	NA	NA	NA	NA	NA	NA	NA	NA	NA
c40980_g1_i1	227	43.17	1	0.337581	2	0.544205	NA	NA	NA	NA	NA	NA	NA	NA	NA	NA	NA	NA	NA	NA	NA	NA	NA	NA	NA	NA	NA	NA	NA	NA	NA	NA	NA	NA	NA	NA	NA	NA	NA
c12441_g1_i2	227	34.36	1	0.337581	3	0.816307	NA	NA	NA	NA	NA	NA	NA	NA	NA	NA	NA	NA	NA	NA	NA	NA	NA	NA	NA	NA	NA	NA	NA	NA	NA	NA	NA	NA	NA	NA	NA	NA	NA
c32234_g1_i1	454	35.68	2	0.337581	11	1.49656	NA	NA	NA	NA	NA	NA	NA	NA	NA	NA	NA	NA	NA	NA	NA	NA	NA	NA	NA	NA	NA	NA	NA	NA	NA	NA	NA	NA	NA	NA	NA	NA	NA
c41180_g1_i1	227	25.11	1	0.337581	4	1.08841	NA	NA	NA	NA	NA	NA	NA	NA	NA	NA	NA	NA	NA	NA	NA	NA	NA	NA	NA	NA	NA	NA	NA	NA	NA	NA	NA	NA	NA	NA	NA	NA	NA
c12362_g1_i1	227	35.24	1	0.337581	3	0.816307	NA	NA	NA	NA	NA	NA	NA	NA	NA	NA	NA	NA	NA	NA	NA	NA	NA	NA	NA	NA	NA	NA	NA	NA	NA	NA	NA	NA	NA	NA	NA	NA	NA
c13195_g2_i1	227	37.89	1	0.337581	6	1.63261	764532274	49	4e-08	NA	NA	NA	PREDICTED: alpha-galactosidase 1-like isoform X1 [Fragaria vesca subsp. vesca]	XP_011458441	NA	NA	NA	Fragaria vesca subsp. vesca(NA)	NA	NA	NA	NA	NA	NA	NA	NA	NA	NA	NA	NA	NA										c13195_g2_i1	NA	NA	NA	NA	NA	NA	NA	NA	NA	NA	NA	NA	NA	NA	NA	NA	NA	NA	NA	NA	NA
c54031_g1_i1	227	36.12	1	0.337581	2	0.544205	NA	NA	NA	NA	NA	NA	NA	NA	NA	NA	NA	NA	NA	NA	NA	NA	NA	NA	NA	NA	NA	NA	NA	NA	NA	NA	NA	NA	NA	NA	NA	NA	NA
c43987_g1_i1	227	30.4	1	0.337581	2	0.544205	NA	NA	NA	NA	NA	NA	NA	NA	NA	NA	NA	NA	NA	NA	NA	NA	NA	NA	NA	NA	NA	NA	NA	NA	NA	NA	NA	NA	NA	NA	NA	NA	NA
c3689_g1_i1	227	37.89	1	0.337581	7	1.90472	NA	NA	NA	NA	NA	NA	NA	NA	NA	NA	NA	NA	NA	NA	NA	NA	NA	NA	NA	NA	NA	NA	NA	NA	NA	NA	NA	NA	NA	NA	NA	NA	NA
c26396_g1_i1	227	29.52	1	0.337581	3	0.816307	NA	NA	NA	NA	NA	NA	NA	NA	NA	NA	NA	NA	NA	NA	NA	NA	NA	NA	NA	NA	NA	NA	NA	NA	NA	NA	NA	NA	NA	NA	NA	NA	NA
c7882_g1_i1	681	41.7	3	0.337581	77	6.98396	223541078	86	2e-68	B9S0Z2	8264089	RCOM_0631620	hypothetical protein	223541078	unreviewed	Putative uncharacterized protein	RCOM_0631620	Ricinus communis (Castor bean)	164	NA	NA	NA	NA	NA	NA	IPR018467;IPR010399;	rcu:RCOM_0631620;	NA	NA	NA	NA	NA	NA	NA	NA	PF09425;PF06200;	NA	PS51320;			c7882_g1_i1	NA	NA	NA	NA	NA	NA	NA	NA	NA	NA	NA	NA	NA	NA	NA	NA	NA	NA	NA	NA	NA
c30711_g1_i1	227	31.72	1	0.337581	1	0.272102	NA	NA	NA	NA	NA	NA	NA	NA	NA	NA	NA	NA	NA	NA	NA	NA	NA	NA	NA	NA	NA	NA	NA	NA	NA	NA	NA	NA	NA	NA	NA	NA	NA
c49231_g1_i1	227	29.07	1	0.337581	2	0.544205	NA	NA	NA	NA	NA	NA	NA	NA	NA	NA	NA	NA	NA	NA	NA	NA	NA	NA	NA	NA	NA	NA	NA	NA	NA	NA	NA	NA	NA	NA	NA	NA	NA
c49763_g1_i1	227	30.4	1	0.337581	4	1.08841	NA	NA	NA	NA	NA	NA	NA	NA	NA	NA	NA	NA	NA	NA	NA	NA	NA	NA	NA	NA	NA	NA	NA	NA	NA	NA	NA	NA	NA	NA	NA	NA	NA
c23642_g1_i1	227	34.8	1	0.337581	1	0.272102	NA	NA	NA	NA	NA	NA	NA	NA	NA	NA	NA	NA	NA	NA	NA	NA	NA	NA	NA	NA	NA	NA	NA	NA	NA	NA	NA	NA	NA	NA	NA	NA	NA
c51346_g1_i1	227	30.84	1	0.337581	1	0.272102	NA	NA	NA	NA	NA	NA	NA	NA	NA	NA	NA	NA	NA	NA	NA	NA	NA	NA	NA	NA	NA	NA	NA	NA	NA	NA	NA	NA	NA	NA	NA	NA	NA
c10896_g2_i3	227	30.84	1	0.337581	3	0.816307	NA	NA	NA	NA	NA	NA	NA	NA	NA	NA	NA	NA	NA	NA	NA	NA	NA	NA	NA	NA	NA	NA	NA	NA	NA	NA	NA	NA	NA	NA	NA	NA	NA
c34797_g1_i1	227	42.73	1	0.337581	2	0.544205	NA	NA	NA	NA	NA	NA	NA	NA	NA	NA	NA	NA	NA	NA	NA	NA	NA	NA	NA	NA	NA	NA	NA	NA	NA	NA	NA	NA	NA	NA	NA	NA	NA
c38125_g1_i1	227	33.48	1	0.337581	3	0.816307	NA	NA	NA	NA	NA	NA	NA	NA	NA	NA	NA	NA	NA	NA	NA	NA	NA	NA	NA	NA	NA	NA	NA	NA	NA	NA	NA	NA	NA	NA	NA	NA	NA
c49900_g1_i1	454	44.71	2	0.337581	7	0.952358	NA	NA	NA	NA	NA	NA	NA	NA	NA	NA	NA	NA	NA	NA	NA	NA	NA	NA	NA	NA	NA	NA	NA	NA	NA	NA	NA	NA	NA	NA	NA	NA	NA
c51788_g1_i1	227	32.6	1	0.337581	3	0.816307	NA	NA	NA	NA	NA	NA	NA	NA	NA	NA	NA	NA	NA	NA	NA	NA	NA	NA	NA	NA	NA	NA	NA	NA	NA	NA	NA	NA	NA	NA	NA	NA	NA
c14658_g3_i1	227	54.63	1	0.337581	10	2.72102	301016726	62	5e-06	E1CJ65	NA	NA	dehydration responsive protein [Corchorus olitorius]	BAJ11784.1	unreviewed	Dehydration responsive protein (Fragment)	drp	Corchorus olitorius	215																						c14658_g3_i1	NA	NA	NA	NA	NA	NA	NA	NA	NA	NA	NA	NA	NA	NA	NA	NA	NA	NA	NA	NA	NA
c40686_g1_i1	227	43.17	1	0.337581	2	0.544205	NA	NA	NA	NA	NA	NA	NA	NA	NA	NA	NA	NA	NA	NA	NA	NA	NA	NA	NA	NA	NA	NA	NA	NA	NA	NA	NA	NA	NA	NA	NA	NA	NA
c3465_g1_i1	227	29.96	1	0.337581	3	0.816307	NA	NA	NA	NA	NA	NA	NA	NA	NA	NA	NA	NA	NA	NA	NA	NA	NA	NA	NA	NA	NA	NA	NA	NA	NA	NA	NA	NA	NA	NA	NA	NA	NA
c24159_g1_i1	227	29.07	1	0.337581	3	0.816307	NA	NA	NA	NA	NA	NA	NA	NA	NA	NA	NA	NA	NA	NA	NA	NA	NA	NA	NA	NA	NA	NA	NA	NA	NA	NA	NA	NA	NA	NA	NA	NA	NA
c33943_g1_i1	227	30.4	1	0.337581	2	0.544205	NA	NA	NA	NA	NA	NA	NA	NA	NA	NA	NA	NA	NA	NA	NA	NA	NA	NA	NA	NA	NA	NA	NA	NA	NA	NA	NA	NA	NA	NA	NA	NA	NA
c47798_g1_i1	227	33.48	1	0.337581	1	0.272102	NA	NA	NA	NA	NA	NA	NA	NA	NA	NA	NA	NA	NA	NA	NA	NA	NA	NA	NA	NA	NA	NA	NA	NA	NA	NA	NA	NA	NA	NA	NA	NA	NA
c21302_g1_i1	227	48.46	1	0.337581	2	0.544205	NA	NA	NA	NA	NA	NA	NA	NA	NA	NA	NA	NA	NA	NA	NA	NA	NA	NA	NA	NA	NA	NA	NA	NA	NA	NA	NA	NA	NA	NA	NA	NA	NA
c21346_g1_i1	227	37.89	1	0.337581	2	0.544205	NA	NA	NA	NA	NA	NA	NA	NA	NA	NA	NA	NA	NA	NA	NA	NA	NA	NA	NA	NA	NA	NA	NA	NA	NA	NA	NA	NA	NA	NA	NA	NA	NA
c23140_g1_i1	227	37.89	1	0.337581	4	1.08841	NA	NA	NA	NA	NA	NA	NA	NA	NA	NA	NA	NA	NA	NA	NA	NA	NA	NA	NA	NA	NA	NA	NA	NA	NA	NA	NA	NA	NA	NA	NA	NA	NA
c53474_g1_i1	227	41.41	1	0.337581	3	0.816307	NA	NA	NA	NA	NA	NA	NA	NA	NA	NA	NA	NA	NA	NA	NA	NA	NA	NA	NA	NA	NA	NA	NA	NA	NA	NA	NA	NA	NA	NA	NA	NA	NA
c12210_g1_i9	227	34.8	1	0.337581	2	0.544205	NA	NA	NA	NA	NA	NA	NA	NA	NA	NA	NA	NA	NA	NA	NA	NA	NA	NA	NA	NA	NA	NA	NA	NA	NA	NA	NA	NA	NA	NA	NA	NA	NA
c38284_g1_i1	227	35.68	1	0.337581	2	0.544205	NA	NA	NA	NA	NA	NA	NA	NA	NA	NA	NA	NA	NA	NA	NA	NA	NA	NA	NA	NA	NA	NA	NA	NA	NA	NA	NA	NA	NA	NA	NA	NA	NA
c40934_g1_i1	227	34.8	1	0.337581	2	0.544205	NA	NA	NA	NA	NA	NA	NA	NA	NA	NA	NA	NA	NA	NA	NA	NA	NA	NA	NA	NA	NA	NA	NA	NA	NA	NA	NA	NA	NA	NA	NA	NA	NA
c28411_g1_i1	227	38.33	1	0.337581	1	0.272102	NA	NA	NA	NA	NA	NA	NA	NA	NA	NA	NA	NA	NA	NA	NA	NA	NA	NA	NA	NA	NA	NA	NA	NA	NA	NA	NA	NA	NA	NA	NA	NA	NA
c41084_g1_i1	227	30.4	1	0.337581	2	0.544205	NA	NA	NA	NA	NA	NA	NA	NA	NA	NA	NA	NA	NA	NA	NA	NA	NA	NA	NA	NA	NA	NA	NA	NA	NA	NA	NA	NA	NA	NA	NA	NA	NA
c43309_g1_i1	227	40.53	1	0.337581	3	0.816307	NA	NA	NA	NA	NA	NA	NA	NA	NA	NA	NA	NA	NA	NA	NA	NA	NA	NA	NA	NA	NA	NA	NA	NA	NA	NA	NA	NA	NA	NA	NA	NA	NA
c11934_g1_i2	455	31.87	2	0.336839	6	0.814513	NA	NA	NA	NA	NA	NA	NA	NA	NA	NA	NA	NA	NA	NA	NA	NA	NA	NA	NA	NA	NA	NA	NA	NA	NA	NA	NA	NA	NA	NA	NA	NA	NA
c33244_g1_i1	455	45.93	2	0.336839	3	0.407257	NA	NA	NA	NA	NA	NA	NA	NA	NA	NA	NA	NA	NA	NA	NA	NA	NA	NA	NA	NA	NA	NA	NA	NA	NA	NA	NA	NA	NA	NA	NA	NA	NA
c5478_g1_i3	2732	39.71	12	0.336592	50	1.13044	223546442	100	0	B9RL27	8285416	RCOM_0943260	leucine-rich repeat protein, putative	223546442	unreviewed	Leucine-rich repeat protein, putative	RCOM_0943260	Ricinus communis (Castor bean)	793	NA	NA	integral component of membrane [GO:0016021]; ATP binding [GO:0005524]; protein kinase activity [GO:0004672]	GO:0005524; GO:0016021; GO:0004672	NA	NA	IPR013320;IPR011009;IPR032675;IPR001611;IPR000719;IPR001245;	rcu:RCOM_0943260;	NA	NA	NA	NA	NA	NA	NA	NA	PF13855;PF07714;	NA	PS51450;PS50011;			c5478_g1_i3	NA	NA	NA	NA	NA	NA	NA	NA	NA	NA	NA	NA	NA	NA	NA	NA	NA	NA	NA	NA	NA
c13762_g1_i9	683	40.56	3	0.336592	85	7.68699	223546821	74	1e-70	B9RK11	8284856	RCOM_1053890	Boron transporter, putative	223546821	unreviewed	Boron transporter, putative	RCOM_1053890	Ricinus communis (Castor bean)	658	NA	NA	integral component of membrane [GO:0016021]; inorganic anion exchanger activity [GO:0005452]	GO:0005452; GO:0016021	NA	NA	IPR011531;IPR003020;	rcu:RCOM_1053890;	NA	NA	NA	NA	NA	NA	NA	PTHR11453;	PF00955;					c13762_g1_i9	NA	NA	NA	NA	NA	NA	NA	NA	NA	NA	NA	NA	NA	NA	NA	NA	NA	NA	NA	NA	NA
c21542_g1_i1	1139	42.49	5	0.336395	23	1.24728	255552672	100	0	B9RUD4	NA	NA	PREDICTED: protein ALTERED XYLOGLUCAN 4-like [Ricinus communis]	XP_002517379	unreviewed	Putative uncharacterized protein	RCOM_0851870	Ricinus communis (Castor bean)	418	NA	NA	integral component of membrane [GO:0016021]	GO:0016021	NA	NA	IPR029975;IPR026057;IPR025846;IPR029962;	rcu:RCOM_0851870;	NA	XP_002517379.1;	NA	NA	NA	NA	NA	PTHR32285;PTHR32285:SF28;	PF13839;PF14416;					c21542_g1_i1	NA	NA	NA	NA	NA	NA	NA	NA	NA	NA	NA	NA	NA	NA	NA	NA	NA	NA	NA	NA	NA
c14230_g1_i3	2279	38.31	10	0.336248	82	2.22243	802578283	82	0	NA	NA	NA	PREDICTED: sugar transporter ERD6-like 16 isoform X1 [Jatropha curcas]	XP_012069444	NA	NA	NA	Jatropha curcas(NA)	NA	NA	NA	NA	NA	NA	NA	NA	NA	NA	NA	NA	NA										c14230_g1_i3	NA	NA	NA	NA	NA	NA	NA	NA	NA	NA	NA	NA	NA	NA	NA	NA	NA	NA	NA	NA	NA
c50708_g1_i1	228	46.49	1	0.3361	4	1.08364	255583255	100	2e-45	B9T2C3	8277501	RCOM_0410730	UDP-glucosyltransferase, putative	255583255	unreviewed	UDP-glucosyltransferase, putative (EC 2.4.1.115)	RCOM_0410730	Ricinus communis (Castor bean)	471	2.4.1.115	NA	anthocyanidin 3-O-glucosyltransferase activity [GO:0047213]	GO:0047213	NA	NA	IPR002213;	rcu:RCOM_0410730;	NA	XP_002532392.1;	NA	NA	NA	NA	NA	PTHR11926;	PF00201;					c50708_g1_i1	NA	NA	NA	NA	NA	NA	NA	NA	NA	NA	NA	NA	NA	NA	NA	NA	NA	NA	NA	NA	NA
c16799_g1_i1	228	34.21	1	0.3361	2	0.541818	NA	NA	NA	NA	NA	NA	NA	NA	NA	NA	NA	NA	NA	NA	NA	NA	NA	NA	NA	NA	NA	NA	NA	NA	NA	NA	NA	NA	NA	NA	NA	NA	NA
c13353_g3_i1	228	38.16	1	0.3361	8	2.16727	223534841	93	8e-20	B9SIL7	8282984	RCOM_0823080	Ent-kaurene synthase B, chloroplast precursor, putative	223534841	unreviewed	Ent-kaurene synthase B, chloroplast, putative (EC 4.2.3.19)	RCOM_0823080	Ricinus communis (Castor bean)	816	4.2.3.19	NA	ent-kaurene synthase activity [GO:0009899]; magnesium ion binding [GO:0000287]	GO:0009899; GO:0000287	Terpene synthase family	NA	IPR008949;IPR001906;IPR005630;IPR008930;	rcu:RCOM_0823080;	NA	NA	NA	NA	NA	NA	NA	NA	PF01397;PF03936;					c13353_g3_i1	NA	NA	NA	NA	NA	NA	NA	NA	NA	NA	NA	NA	NA	NA	NA	NA	NA	NA	NA	NA	NA
c47284_g1_i1	228	37.72	1	0.3361	4	1.08364	NA	NA	NA	NA	NA	NA	NA	NA	NA	NA	NA	NA	NA	NA	NA	NA	NA	NA	NA	NA	NA	NA	NA	NA	NA	NA	NA	NA	NA	NA	NA	NA	NA
c19529_g1_i1	228	31.14	1	0.3361	2	0.541818	NA	NA	NA	NA	NA	NA	NA	NA	NA	NA	NA	NA	NA	NA	NA	NA	NA	NA	NA	NA	NA	NA	NA	NA	NA	NA	NA	NA	NA	NA	NA	NA	NA
c26303_g1_i1	228	34.21	1	0.3361	2	0.541818	NA	NA	NA	NA	NA	NA	NA	NA	NA	NA	NA	NA	NA	NA	NA	NA	NA	NA	NA	NA	NA	NA	NA	NA	NA	NA	NA	NA	NA	NA	NA	NA	NA
c510_g1_i2	228	36.84	1	0.3361	3	0.812727	NA	NA	NA	NA	NA	NA	NA	NA	NA	NA	NA	NA	NA	NA	NA	NA	NA	NA	NA	NA	NA	NA	NA	NA	NA	NA	NA	NA	NA	NA	NA	NA	NA
c41166_g1_i1	228	32.46	1	0.3361	2	0.541818	NA	NA	NA	NA	NA	NA	NA	NA	NA	NA	NA	NA	NA	NA	NA	NA	NA	NA	NA	NA	NA	NA	NA	NA	NA	NA	NA	NA	NA	NA	NA	NA	NA
c51131_g1_i1	228	38.16	1	0.3361	3	0.812727	NA	NA	NA	NA	NA	NA	NA	NA	NA	NA	NA	NA	NA	NA	NA	NA	NA	NA	NA	NA	NA	NA	NA	NA	NA	NA	NA	NA	NA	NA	NA	NA	NA
c11790_g1_i1	228	42.11	1	0.3361	2	0.541818	NA	NA	NA	NA	NA	NA	NA	NA	NA	NA	NA	NA	NA	NA	NA	NA	NA	NA	NA	NA	NA	NA	NA	NA	NA	NA	NA	NA	NA	NA	NA	NA	NA
c10290_g1_i4	228	36.84	1	0.3361	3	0.812727	NA	NA	NA	NA	NA	NA	NA	NA	NA	NA	NA	NA	NA	NA	NA	NA	NA	NA	NA	NA	NA	NA	NA	NA	NA	NA	NA	NA	NA	NA	NA	NA	NA
c9561_g1_i3	228	27.19	1	0.3361	3	0.812727	NA	NA	NA	NA	NA	NA	NA	NA	NA	NA	NA	NA	NA	NA	NA	NA	NA	NA	NA	NA	NA	NA	NA	NA	NA	NA	NA	NA	NA	NA	NA	NA	NA
c2028_g2_i1	228	35.53	1	0.3361	0	0	NA	NA	NA	NA	NA	NA	NA	NA	NA	NA	NA	NA	NA	NA	NA	NA	NA	NA	NA	NA	NA	NA	NA	NA	NA	NA	NA	NA	NA	NA	NA	NA	NA
c13967_g2_i8	228	43.42	1	0.3361	7	1.89636	802620475	95	2e-21	A0A067KRJ1	NA	NA	PREDICTED: CTP synthase [Jatropha curcas]	XP_012075581	unreviewed	CTP synthase (EC 6.3.4.2) (UTP--ammonia ligase)	JCGZ_09198	Jatropha curcas (Barbados nut)	605	6.3.4.2	NA	ATP binding [GO:0005524]; CTP synthase activity [GO:0003883]; 'de novo' CTP biosynthetic process [GO:0044210]; glutamine metabolic process [GO:0006541]	GO:0044210; GO:0005524; GO:0003883; GO:0006541	CTP synthase family	PATHWAY: Pyrimidine metabolism; CTP biosynthesis via de novo pathway; CTP from UDP: step 2/2. {ECO:0000256|RuleBase:RU810713}.	IPR029062;IPR004468;IPR017456;IPR017926;IPR027417;	jcu:105636830;	NA	XP_012075581.1;	NA	NA	NA	NA	NA	PTHR11550;	PF06418;PF00117;	TIGR00337;	PS51273;			c13967_g2_i8	NA	NA	NA	NA	NA	NA	NA	NA	NA	NA	NA	NA	NA	NA	NA	NA	NA	NA	NA	NA	NA
c11968_g2_i1	228	32.46	1	0.3361	12	3.25091	NA	NA	NA	NA	NA	NA	NA	NA	NA	NA	NA	NA	NA	NA	NA	NA	NA	NA	NA	NA	NA	NA	NA	NA	NA	NA	NA	NA	NA	NA	NA	NA	NA
c20987_g1_i1	228	34.21	1	0.3361	1	0.270909	NA	NA	NA	NA	NA	NA	NA	NA	NA	NA	NA	NA	NA	NA	NA	NA	NA	NA	NA	NA	NA	NA	NA	NA	NA	NA	NA	NA	NA	NA	NA	NA	NA
c45179_g1_i1	228	34.21	1	0.3361	2	0.541818	NA	NA	NA	NA	NA	NA	NA	NA	NA	NA	NA	NA	NA	NA	NA	NA	NA	NA	NA	NA	NA	NA	NA	NA	NA	NA	NA	NA	NA	NA	NA	NA	NA
c26557_g1_i1	228	39.47	1	0.3361	3	0.812727	NA	NA	NA	NA	NA	NA	NA	NA	NA	NA	NA	NA	NA	NA	NA	NA	NA	NA	NA	NA	NA	NA	NA	NA	NA	NA	NA	NA	NA	NA	NA	NA	NA
c53843_g1_i1	228	34.21	1	0.3361	2	0.541818	NA	NA	NA	NA	NA	NA	NA	NA	NA	NA	NA	NA	NA	NA	NA	NA	NA	NA	NA	NA	NA	NA	NA	NA	NA	NA	NA	NA	NA	NA	NA	NA	NA
c54142_g1_i1	228	33.33	1	0.3361	1	0.270909	NA	NA	NA	NA	NA	NA	NA	NA	NA	NA	NA	NA	NA	NA	NA	NA	NA	NA	NA	NA	NA	NA	NA	NA	NA	NA	NA	NA	NA	NA	NA	NA	NA
c46645_g1_i1	228	37.28	1	0.3361	1	0.270909	NA	NA	NA	NA	NA	NA	NA	NA	NA	NA	NA	NA	NA	NA	NA	NA	NA	NA	NA	NA	NA	NA	NA	NA	NA	NA	NA	NA	NA	NA	NA	NA	NA
c26531_g1_i1	228	35.53	1	0.3361	11	2.98	NA	NA	NA	NA	NA	NA	NA	NA	NA	NA	NA	NA	NA	NA	NA	NA	NA	NA	NA	NA	NA	NA	NA	NA	NA	NA	NA	NA	NA	NA	NA	NA	NA
c46090_g1_i1	228	36.4	1	0.3361	3	0.812727	NA	NA	NA	NA	NA	NA	NA	NA	NA	NA	NA	NA	NA	NA	NA	NA	NA	NA	NA	NA	NA	NA	NA	NA	NA	NA	NA	NA	NA	NA	NA	NA	NA
c35056_g1_i1	228	28.07	1	0.3361	4	1.08364	NA	NA	NA	NA	NA	NA	NA	NA	NA	NA	NA	NA	NA	NA	NA	NA	NA	NA	NA	NA	NA	NA	NA	NA	NA	NA	NA	NA	NA	NA	NA	NA	NA
c25755_g1_i1	228	34.21	1	0.3361	3	0.812727	NA	NA	NA	NA	NA	NA	NA	NA	NA	NA	NA	NA	NA	NA	NA	NA	NA	NA	NA	NA	NA	NA	NA	NA	NA	NA	NA	NA	NA	NA	NA	NA	NA
c47523_g1_i1	228	39.91	1	0.3361	2	0.541818	NA	NA	NA	NA	NA	NA	NA	NA	NA	NA	NA	NA	NA	NA	NA	NA	NA	NA	NA	NA	NA	NA	NA	NA	NA	NA	NA	NA	NA	NA	NA	NA	NA
c10658_g1_i1	228	25	1	0.3361	1	0.270909	NA	NA	NA	NA	NA	NA	NA	NA	NA	NA	NA	NA	NA	NA	NA	NA	NA	NA	NA	NA	NA	NA	NA	NA	NA	NA	NA	NA	NA	NA	NA	NA	NA
c36931_g1_i1	228	37.28	1	0.3361	3	0.812727	NA	NA	NA	NA	NA	NA	NA	NA	NA	NA	NA	NA	NA	NA	NA	NA	NA	NA	NA	NA	NA	NA	NA	NA	NA	NA	NA	NA	NA	NA	NA	NA	NA
c13126_g1_i10	912	36.18	4	0.3361	32	2.16727	223537022	100	1e-56	B9SCJ9	NA	NA	zinc finger protein, putative [Ricinus communis]	EEF38658	unreviewed	Zinc finger protein, putative	RCOM_0474840	Ricinus communis (Castor bean)	275	NA	NA	zinc ion binding [GO:0008270]	GO:0008270	NA	NA	IPR004039;IPR027370;IPR008913;IPR017921;IPR001841;IPR013083;	rcu:RCOM_0474840;	NA	NA	NA	NA	NA	NA	NA	NA	PF05495;PF13445;	NA	PS51266;PS51270;PS50089;			c13126_g1_i10	NA	NA	NA	NA	NA	NA	NA	NA	NA	NA	NA	NA	NA	NA	NA	NA	NA	NA	NA	NA	NA
c15678_g1_i1	456	40.57	2	0.3361	9	1.21909	985455223	57	5e-36	NA	NA	NA	PREDICTED: uncharacterized protein LOC107177620 [Citrus sinensis]	XP_015387170	NA	NA	NA	Citrus sinensis(NA)	NA	NA	NA	NA	NA	NA	NA	NA	NA	NA	NA	NA	NA										c15678_g1_i1	NA	NA	NA	NA	NA	NA	NA	NA	NA	NA	NA	NA	NA	NA	NA	NA	NA	NA	NA	NA	NA
c44656_g1_i1	228	33.33	1	0.3361	4	1.08364	NA	NA	NA	NA	NA	NA	NA	NA	NA	NA	NA	NA	NA	NA	NA	NA	NA	NA	NA	NA	NA	NA	NA	NA	NA	NA	NA	NA	NA	NA	NA	NA	NA
c9830_g1_i6	456	35.96	2	0.3361	3	0.406363	NA	NA	NA	NA	NA	NA	NA	NA	NA	NA	NA	NA	NA	NA	NA	NA	NA	NA	NA	NA	NA	NA	NA	NA	NA	NA	NA	NA	NA	NA	NA	NA	NA
c18926_g1_i1	228	33.33	1	0.3361	2	0.541818	NA	NA	NA	NA	NA	NA	NA	NA	NA	NA	NA	NA	NA	NA	NA	NA	NA	NA	NA	NA	NA	NA	NA	NA	NA	NA	NA	NA	NA	NA	NA	NA	NA
c12448_g1_i6	228	41.23	1	0.3361	3	0.812727	NA	NA	NA	NA	NA	NA	NA	NA	NA	NA	NA	NA	NA	NA	NA	NA	NA	NA	NA	NA	NA	NA	NA	NA	NA	NA	NA	NA	NA	NA	NA	NA	NA
c40525_g1_i1	228	36.84	1	0.3361	2	0.541818	NA	NA	NA	NA	NA	NA	NA	NA	NA	NA	NA	NA	NA	NA	NA	NA	NA	NA	NA	NA	NA	NA	NA	NA	NA	NA	NA	NA	NA	NA	NA	NA	NA
c33886_g1_i1	228	31.58	1	0.3361	1	0.270909	NA	NA	NA	NA	NA	NA	NA	NA	NA	NA	NA	NA	NA	NA	NA	NA	NA	NA	NA	NA	NA	NA	NA	NA	NA	NA	NA	NA	NA	NA	NA	NA	NA
c26628_g1_i1	228	31.58	1	0.3361	3	0.812727	NA	NA	NA	NA	NA	NA	NA	NA	NA	NA	NA	NA	NA	NA	NA	NA	NA	NA	NA	NA	NA	NA	NA	NA	NA	NA	NA	NA	NA	NA	NA	NA	NA
c34805_g1_i1	228	35.09	1	0.3361	2	0.541818	NA	NA	NA	NA	NA	NA	NA	NA	NA	NA	NA	NA	NA	NA	NA	NA	NA	NA	NA	NA	NA	NA	NA	NA	NA	NA	NA	NA	NA	NA	NA	NA	NA
c39911_g1_i1	228	28.51	1	0.3361	3	0.812727	NA	NA	NA	NA	NA	NA	NA	NA	NA	NA	NA	NA	NA	NA	NA	NA	NA	NA	NA	NA	NA	NA	NA	NA	NA	NA	NA	NA	NA	NA	NA	NA	NA
c37134_g1_i1	228	33.77	1	0.3361	3	0.812727	NA	NA	NA	NA	NA	NA	NA	NA	NA	NA	NA	NA	NA	NA	NA	NA	NA	NA	NA	NA	NA	NA	NA	NA	NA	NA	NA	NA	NA	NA	NA	NA	NA
c33053_g1_i1	228	38.16	1	0.3361	3	0.812727	NA	NA	NA	NA	NA	NA	NA	NA	NA	NA	NA	NA	NA	NA	NA	NA	NA	NA	NA	NA	NA	NA	NA	NA	NA	NA	NA	NA	NA	NA	NA	NA	NA
c36554_g1_i1	228	28.95	1	0.3361	10	2.70909	NA	NA	NA	NA	NA	NA	NA	NA	NA	NA	NA	NA	NA	NA	NA	NA	NA	NA	NA	NA	NA	NA	NA	NA	NA	NA	NA	NA	NA	NA	NA	NA	NA
c47142_g1_i1	228	42.11	1	0.3361	1	0.270909	NA	NA	NA	NA	NA	NA	NA	NA	NA	NA	NA	NA	NA	NA	NA	NA	NA	NA	NA	NA	NA	NA	NA	NA	NA	NA	NA	NA	NA	NA	NA	NA	NA
c51531_g1_i1	228	32.89	1	0.3361	3	0.812727	NA	NA	NA	NA	NA	NA	NA	NA	NA	NA	NA	NA	NA	NA	NA	NA	NA	NA	NA	NA	NA	NA	NA	NA	NA	NA	NA	NA	NA	NA	NA	NA	NA
c44112_g1_i1	228	41.67	1	0.3361	5	1.35454	223536500	100	1e-44	B9SE04	8287471	RCOM_1481880	kinase, putative	223536500	unreviewed	Kinase, putative	RCOM_1481880	Ricinus communis (Castor bean)	614	NA	NA	ATP binding [GO:0005524]; polysaccharide binding [GO:0030247]; protein serine/threonine kinase activity [GO:0004674]	GO:0005524; GO:0030247; GO:0004674	Protein kinase superfamily	NA	IPR013320;IPR011009;IPR000719;IPR017441;IPR001245;IPR008271;IPR025287;	rcu:RCOM_1481880;	NA	NA	NA	NA	NA	NA	NA	NA	PF13947;PF07714;	NA	PS00107;PS50011;PS00108;			c44112_g1_i1	NA	NA	NA	NA	NA	NA	NA	NA	NA	NA	NA	NA	NA	NA	NA	NA	NA	NA	NA	NA	NA
c13079_g5_i1	228	27.63	1	0.3361	1	0.270909	NA	NA	NA	NA	NA	NA	NA	NA	NA	NA	NA	NA	NA	NA	NA	NA	NA	NA	NA	NA	NA	NA	NA	NA	NA	NA	NA	NA	NA	NA	NA	NA	NA
c13906_g2_i3	1141	37.16	5	0.335806	41	2.21951	223546738	99	7e-151	B9RKN8	NA	NA	conserved hypothetical protein [Ricinus communis]	EEF48236	unreviewed	Putative uncharacterized protein	RCOM_1052250	Ricinus communis (Castor bean)	261	NA	NA	NA	NA	NA	NA	IPR028457;	rcu:RCOM_1052250;	NA	NA	NA	NA	NA	NA	NA	PTHR10460;						c13906_g2_i3	NA	NA	NA	NA	NA	NA	NA	NA	NA	NA	NA	NA	NA	NA	NA	NA	NA	NA	NA	NA	NA
c13000_g1_i8	685	41.31	3	0.33561	9	0.81154	NA	NA	NA	NA	NA	NA	NA	NA	NA	NA	NA	NA	NA	NA	NA	NA	NA	NA	NA	NA	NA	NA	NA	NA	NA	NA	NA	NA	NA	NA	NA	NA	NA
c42089_g1_i1	685	43.07	3	0.33561	16	1.44274	223541110	100	3e-164	B9S124	8264121	RCOM_0632940	Potassium channel KAT2, putative	223541110	unreviewed	Potassium channel KAT2, putative	RCOM_0632940	Ricinus communis (Castor bean)	813	NA	NA	integral component of membrane [GO:0016021]; voltage-gated potassium channel activity [GO:0005249]	GO:0016021; GO:0005249	NA	NA	IPR002110;IPR020683;IPR018490;IPR000595;IPR005821;IPR003938;IPR021789;IPR014710;	rcu:RCOM_0632940;	NA	NA	NA	NA	NA	NA	NA	NA	PF00027;PF00520;PF11834;	NA	PS50297;PS50088;PS50042;PS51490;			c42089_g1_i1	NA	NA	NA	NA	NA	NA	NA	NA	NA	NA	NA	NA	NA	NA	NA	NA	NA	NA	NA	NA	NA
c46060_g1_i1	457	32.39	2	0.335365	7	0.946107	NA	NA	NA	NA	NA	NA	NA	NA	NA	NA	NA	NA	NA	NA	NA	NA	NA	NA	NA	NA	NA	NA	NA	NA	NA	NA	NA	NA	NA	NA	NA	NA	NA
c14230_g1_i13	1602	38.08	7	0.334841	28	1.07958	223543926	86	2e-140	B9RSW9	8262358	RCOM_0679120	sugar transporter, putative	223543926	unreviewed	Sugar transporter, putative (EC 1.3.1.74)	RCOM_0679120	Ricinus communis (Castor bean)	516	1.3.1.74	NA	integral component of membrane [GO:0016021]; 2-alkenal reductase [NAD(P)] activity [GO:0032440]; substrate-specific transmembrane transporter activity [GO:0022891]; carbohydrate transport [GO:0008643]	GO:0032440; GO:0008643; GO:0016021; GO:0022891	Major facilitator superfamily; Major facilitator superfamily, Sugar transporter (TC 2.A.1.1) family	NA	IPR020846;IPR005828;IPR003663;IPR005829;	rcu:RCOM_0679120;	NA	NA	NA	NA	NA	NA	NA	NA	PF00083;	TIGR00879;	PS50850;PS00216;			c14230_g1_i13	NA	NA	NA	NA	NA	NA	NA	NA	NA	NA	NA	NA	NA	NA	NA	NA	NA	NA	NA	NA	NA
c35908_g1_i1	229	47.6	1	0.334632	5	1.34863	255538258	100	8e-44	B9R7A1	8278847	RCOM_1589810	Xylem serine proteinase 1 precursor, putative	255538258	unreviewed	Xylem serine proteinase 1, putative (EC 3.4.21.25)	RCOM_1589810	Ricinus communis (Castor bean)	766	3.4.21.25	NA	serine-type endopeptidase activity [GO:0004252]	GO:0004252	NA	NA	IPR000209;IPR023828;IPR015500;IPR010259;	rcu:RCOM_1589810;	NA	XP_002510194.1;	NA	NA	NA	NA	NA	PTHR10795;	PF05922;PF00082;	NA	PS00138;			c35908_g1_i1	NA	NA	NA	NA	NA	NA	NA	NA	NA	NA	NA	NA	NA	NA	NA	NA	NA	NA	NA	NA	NA
c44302_g1_i1	229	38.43	1	0.334632	1	0.269726	NA	NA	NA	NA	NA	NA	NA	NA	NA	NA	NA	NA	NA	NA	NA	NA	NA	NA	NA	NA	NA	NA	NA	NA	NA	NA	NA	NA	NA	NA	NA	NA	NA
c18260_g1_i1	229	37.12	1	0.334632	3	0.809178	NA	NA	NA	NA	NA	NA	NA	NA	NA	NA	NA	NA	NA	NA	NA	NA	NA	NA	NA	NA	NA	NA	NA	NA	NA	NA	NA	NA	NA	NA	NA	NA	NA
c27284_g1_i1	229	32.75	1	0.334632	2	0.539452	NA	NA	NA	NA	NA	NA	NA	NA	NA	NA	NA	NA	NA	NA	NA	NA	NA	NA	NA	NA	NA	NA	NA	NA	NA	NA	NA	NA	NA	NA	NA	NA	NA
c52280_g1_i1	229	37.99	1	0.334632	2	0.539452	NA	NA	NA	NA	NA	NA	NA	NA	NA	NA	NA	NA	NA	NA	NA	NA	NA	NA	NA	NA	NA	NA	NA	NA	NA	NA	NA	NA	NA	NA	NA	NA	NA
c19956_g1_i1	229	32.75	1	0.334632	8	2.15781	NA	NA	NA	NA	NA	NA	NA	NA	NA	NA	NA	NA	NA	NA	NA	NA	NA	NA	NA	NA	NA	NA	NA	NA	NA	NA	NA	NA	NA	NA	NA	NA	NA
c35977_g1_i1	229	43.23	1	0.334632	2	0.539452	NA	NA	NA	NA	NA	NA	NA	NA	NA	NA	NA	NA	NA	NA	NA	NA	NA	NA	NA	NA	NA	NA	NA	NA	NA	NA	NA	NA	NA	NA	NA	NA	NA
c34714_g1_i1	229	41.05	1	0.334632	3	0.809178	NA	NA	NA	NA	NA	NA	NA	NA	NA	NA	NA	NA	NA	NA	NA	NA	NA	NA	NA	NA	NA	NA	NA	NA	NA	NA	NA	NA	NA	NA	NA	NA	NA
c50564_g1_i1	229	29.69	1	0.334632	4	1.0789	NA	NA	NA	NA	NA	NA	NA	NA	NA	NA	NA	NA	NA	NA	NA	NA	NA	NA	NA	NA	NA	NA	NA	NA	NA	NA	NA	NA	NA	NA	NA	NA	NA
c40860_g1_i1	229	33.19	1	0.334632	2	0.539452	NA	NA	NA	NA	NA	NA	NA	NA	NA	NA	NA	NA	NA	NA	NA	NA	NA	NA	NA	NA	NA	NA	NA	NA	NA	NA	NA	NA	NA	NA	NA	NA	NA
c26239_g1_i1	229	33.62	1	0.334632	3	0.809178	NA	NA	NA	NA	NA	NA	NA	NA	NA	NA	NA	NA	NA	NA	NA	NA	NA	NA	NA	NA	NA	NA	NA	NA	NA	NA	NA	NA	NA	NA	NA	NA	NA
c19513_g1_i1	229	34.5	1	0.334632	3	0.809178	NA	NA	NA	NA	NA	NA	NA	NA	NA	NA	NA	NA	NA	NA	NA	NA	NA	NA	NA	NA	NA	NA	NA	NA	NA	NA	NA	NA	NA	NA	NA	NA	NA
c44548_g1_i1	229	36.24	1	0.334632	2	0.539452	NA	NA	NA	NA	NA	NA	NA	NA	NA	NA	NA	NA	NA	NA	NA	NA	NA	NA	NA	NA	NA	NA	NA	NA	NA	NA	NA	NA	NA	NA	NA	NA	NA
c27854_g1_i1	229	28.82	1	0.334632	2	0.539452	NA	NA	NA	NA	NA	NA	NA	NA	NA	NA	NA	NA	NA	NA	NA	NA	NA	NA	NA	NA	NA	NA	NA	NA	NA	NA	NA	NA	NA	NA	NA	NA	NA
c31556_g1_i1	229	35.37	1	0.334632	4	1.0789	NA	NA	NA	NA	NA	NA	NA	NA	NA	NA	NA	NA	NA	NA	NA	NA	NA	NA	NA	NA	NA	NA	NA	NA	NA	NA	NA	NA	NA	NA	NA	NA	NA
c11561_g1_i4	229	34.93	1	0.334632	5	1.34863	802663160	74	1e-10	A0A067K2E6	NA	NA	PREDICTED: MACPF domain-containing protein At4g24290-like [Jatropha curcas]	XP_012081044	unreviewed	Uncharacterized protein	JCGZ_18139	Jatropha curcas (Barbados nut)	593	NA	NA	NA	NA	NA	NA	IPR020864;	jcu:105641169;	NA	XP_012081044.1;	NA	NA	NA	NA	NA	NA	PF01823;	NA	PS51412;			c11561_g1_i4	NA	NA	NA	NA	NA	NA	NA	NA	NA	NA	NA	NA	NA	NA	NA	NA	NA	NA	NA	NA	NA
c18023_g1_i1	229	28.38	1	0.334632	2	0.539452	NA	NA	NA	NA	NA	NA	NA	NA	NA	NA	NA	NA	NA	NA	NA	NA	NA	NA	NA	NA	NA	NA	NA	NA	NA	NA	NA	NA	NA	NA	NA	NA	NA
c48171_g1_i1	229	34.93	1	0.334632	1	0.269726	NA	NA	NA	NA	NA	NA	NA	NA	NA	NA	NA	NA	NA	NA	NA	NA	NA	NA	NA	NA	NA	NA	NA	NA	NA	NA	NA	NA	NA	NA	NA	NA	NA
c42834_g1_i1	458	48.03	2	0.334632	6	0.809178	NA	NA	NA	NA	NA	NA	NA	NA	NA	NA	NA	NA	NA	NA	NA	NA	NA	NA	NA	NA	NA	NA	NA	NA	NA	NA	NA	NA	NA	NA	NA	NA	NA
c9968_g1_i2	229	36.68	1	0.334632	3	0.809178	NA	NA	NA	NA	NA	NA	NA	NA	NA	NA	NA	NA	NA	NA	NA	NA	NA	NA	NA	NA	NA	NA	NA	NA	NA	NA	NA	NA	NA	NA	NA	NA	NA
c22958_g1_i1	229	38.43	1	0.334632	2	0.539452	NA	NA	NA	NA	NA	NA	NA	NA	NA	NA	NA	NA	NA	NA	NA	NA	NA	NA	NA	NA	NA	NA	NA	NA	NA	NA	NA	NA	NA	NA	NA	NA	NA
c634_g1_i1	229	30.13	1	0.334632	4	1.0789	NA	NA	NA	NA	NA	NA	NA	NA	NA	NA	NA	NA	NA	NA	NA	NA	NA	NA	NA	NA	NA	NA	NA	NA	NA	NA	NA	NA	NA	NA	NA	NA	NA
c27424_g1_i1	229	36.24	1	0.334632	1	0.269726	NA	NA	NA	NA	NA	NA	NA	NA	NA	NA	NA	NA	NA	NA	NA	NA	NA	NA	NA	NA	NA	NA	NA	NA	NA	NA	NA	NA	NA	NA	NA	NA	NA
c39342_g1_i1	229	35.81	1	0.334632	4	1.0789	255567327	100	5e-19	B9SF74	8289794	RCOM_1095250	hypothetical protein	255567327	unreviewed	Putative uncharacterized protein	RCOM_1095250	Ricinus communis (Castor bean)	535	NA	NA	NA	NA	NA	NA	NA	rcu:RCOM_1095250;	NA	XP_002524643.1;												c39342_g1_i1	NA	NA	NA	NA	NA	NA	NA	NA	NA	NA	NA	NA	NA	NA	NA	NA	NA	NA	NA	NA	NA
c47455_g1_i1	229	48.91	1	0.334632	3	0.809178	NA	NA	NA	NA	NA	NA	NA	NA	NA	NA	NA	NA	NA	NA	NA	NA	NA	NA	NA	NA	NA	NA	NA	NA	NA	NA	NA	NA	NA	NA	NA	NA	NA
c3202_g2_i1	229	30.13	1	0.334632	2	0.539452	NA	NA	NA	NA	NA	NA	NA	NA	NA	NA	NA	NA	NA	NA	NA	NA	NA	NA	NA	NA	NA	NA	NA	NA	NA	NA	NA	NA	NA	NA	NA	NA	NA
c54378_g1_i1	229	34.5	1	0.334632	1	0.269726	NA	NA	NA	NA	NA	NA	NA	NA	NA	NA	NA	NA	NA	NA	NA	NA	NA	NA	NA	NA	NA	NA	NA	NA	NA	NA	NA	NA	NA	NA	NA	NA	NA
c34870_g1_i1	229	42.36	1	0.334632	1	0.269726	NA	NA	NA	NA	NA	NA	NA	NA	NA	NA	NA	NA	NA	NA	NA	NA	NA	NA	NA	NA	NA	NA	NA	NA	NA	NA	NA	NA	NA	NA	NA	NA	NA
c35590_g1_i1	229	31.44	1	0.334632	3	0.809178	NA	NA	NA	NA	NA	NA	NA	NA	NA	NA	NA	NA	NA	NA	NA	NA	NA	NA	NA	NA	NA	NA	NA	NA	NA	NA	NA	NA	NA	NA	NA	NA	NA
c44742_g1_i1	229	30.13	1	0.334632	2	0.539452	NA	NA	NA	NA	NA	NA	NA	NA	NA	NA	NA	NA	NA	NA	NA	NA	NA	NA	NA	NA	NA	NA	NA	NA	NA	NA	NA	NA	NA	NA	NA	NA	NA
c13271_g1_i4	229	37.99	1	0.334632	3	0.809178	NA	NA	NA	NA	NA	NA	NA	NA	NA	NA	NA	NA	NA	NA	NA	NA	NA	NA	NA	NA	NA	NA	NA	NA	NA	NA	NA	NA	NA	NA	NA	NA	NA
c27692_g1_i1	229	32.31	1	0.334632	5	1.34863	NA	NA	NA	NA	NA	NA	NA	NA	NA	NA	NA	NA	NA	NA	NA	NA	NA	NA	NA	NA	NA	NA	NA	NA	NA	NA	NA	NA	NA	NA	NA	NA	NA
c8800_g2_i1	229	33.62	1	0.334632	2	0.539452	NA	NA	NA	NA	NA	NA	NA	NA	NA	NA	NA	NA	NA	NA	NA	NA	NA	NA	NA	NA	NA	NA	NA	NA	NA	NA	NA	NA	NA	NA	NA	NA	NA
c44798_g1_i1	229	34.5	1	0.334632	2	0.539452	NA	NA	NA	NA	NA	NA	NA	NA	NA	NA	NA	NA	NA	NA	NA	NA	NA	NA	NA	NA	NA	NA	NA	NA	NA	NA	NA	NA	NA	NA	NA	NA	NA
c44695_g1_i1	229	31.88	1	0.334632	1	0.269726	NA	NA	NA	NA	NA	NA	NA	NA	NA	NA	NA	NA	NA	NA	NA	NA	NA	NA	NA	NA	NA	NA	NA	NA	NA	NA	NA	NA	NA	NA	NA	NA	NA
c41332_g1_i1	229	27.95	1	0.334632	1	0.269726	NA	NA	NA	NA	NA	NA	NA	NA	NA	NA	NA	NA	NA	NA	NA	NA	NA	NA	NA	NA	NA	NA	NA	NA	NA	NA	NA	NA	NA	NA	NA	NA	NA
c36699_g1_i1	229	25.76	1	0.334632	2	0.539452	NA	NA	NA	NA	NA	NA	NA	NA	NA	NA	NA	NA	NA	NA	NA	NA	NA	NA	NA	NA	NA	NA	NA	NA	NA	NA	NA	NA	NA	NA	NA	NA	NA
c38329_g1_i1	229	35.37	1	0.334632	2	0.539452	NA	NA	NA	NA	NA	NA	NA	NA	NA	NA	NA	NA	NA	NA	NA	NA	NA	NA	NA	NA	NA	NA	NA	NA	NA	NA	NA	NA	NA	NA	NA	NA	NA
c29828_g1_i1	229	31.44	1	0.334632	2	0.539452	NA	NA	NA	NA	NA	NA	NA	NA	NA	NA	NA	NA	NA	NA	NA	NA	NA	NA	NA	NA	NA	NA	NA	NA	NA	NA	NA	NA	NA	NA	NA	NA	NA
c13039_g1_i8	916	35.26	4	0.334632	11	0.741746	NA	NA	NA	NA	NA	NA	NA	NA	NA	NA	NA	NA	NA	NA	NA	NA	NA	NA	NA	NA	NA	NA	NA	NA	NA	NA	NA	NA	NA	NA	NA	NA	NA
c27996_g1_i1	229	31.88	1	0.334632	1	0.269726	NA	NA	NA	NA	NA	NA	NA	NA	NA	NA	NA	NA	NA	NA	NA	NA	NA	NA	NA	NA	NA	NA	NA	NA	NA	NA	NA	NA	NA	NA	NA	NA	NA
c23890_g1_i1	460	30.65	2	0.333178	6	0.80566	NA	NA	NA	NA	NA	NA	NA	NA	NA	NA	NA	NA	NA	NA	NA	NA	NA	NA	NA	NA	NA	NA	NA	NA	NA	NA	NA	NA	NA	NA	NA	NA	NA
c35091_g1_i1	230	35.22	1	0.333178	2	0.537106	NA	NA	NA	NA	NA	NA	NA	NA	NA	NA	NA	NA	NA	NA	NA	NA	NA	NA	NA	NA	NA	NA	NA	NA	NA	NA	NA	NA	NA	NA	NA	NA	NA
c52308_g1_i1	230	36.52	1	0.333178	1	0.268553	NA	NA	NA	NA	NA	NA	NA	NA	NA	NA	NA	NA	NA	NA	NA	NA	NA	NA	NA	NA	NA	NA	NA	NA	NA	NA	NA	NA	NA	NA	NA	NA	NA
c5942_g1_i1	230	32.17	1	0.333178	2	0.537106	NA	NA	NA	NA	NA	NA	NA	NA	NA	NA	NA	NA	NA	NA	NA	NA	NA	NA	NA	NA	NA	NA	NA	NA	NA	NA	NA	NA	NA	NA	NA	NA	NA
c21938_g1_i1	230	34.35	1	0.333178	3	0.80566	NA	NA	NA	NA	NA	NA	NA	NA	NA	NA	NA	NA	NA	NA	NA	NA	NA	NA	NA	NA	NA	NA	NA	NA	NA	NA	NA	NA	NA	NA	NA	NA	NA
c15922_g1_i1	460	37.17	2	0.333178	8	1.07421	702286370	46	6e-06	NA	NA	NA	PREDICTED: probable receptor-like protein kinase At1g67000 [Eucalyptus grandis]	XP_010046579	NA	NA	NA	Eucalyptus grandis(NA)	NA	NA	NA	NA	NA	NA	NA	NA	NA	NA	NA	NA	NA										c15922_g1_i1	NA	NA	NA	NA	NA	NA	NA	NA	NA	NA	NA	NA	NA	NA	NA	NA	NA	NA	NA	NA	NA
c482_g2_i1	230	32.17	1	0.333178	3	0.80566	NA	NA	NA	NA	NA	NA	NA	NA	NA	NA	NA	NA	NA	NA	NA	NA	NA	NA	NA	NA	NA	NA	NA	NA	NA	NA	NA	NA	NA	NA	NA	NA	NA
c20334_g1_i1	230	31.74	1	0.333178	4	1.07421	NA	NA	NA	NA	NA	NA	NA	NA	NA	NA	NA	NA	NA	NA	NA	NA	NA	NA	NA	NA	NA	NA	NA	NA	NA	NA	NA	NA	NA	NA	NA	NA	NA
c39283_g1_i1	230	31.74	1	0.333178	1	0.268553	NA	NA	NA	NA	NA	NA	NA	NA	NA	NA	NA	NA	NA	NA	NA	NA	NA	NA	NA	NA	NA	NA	NA	NA	NA	NA	NA	NA	NA	NA	NA	NA	NA
c8177_g1_i2	230	36.52	1	0.333178	2	0.537106	NA	NA	NA	NA	NA	NA	NA	NA	NA	NA	NA	NA	NA	NA	NA	NA	NA	NA	NA	NA	NA	NA	NA	NA	NA	NA	NA	NA	NA	NA	NA	NA	NA
c17306_g1_i1	460	39.57	2	0.333178	10	1.34277	223537879	56	4e-12	B9SA75	NA	NA	conserved hypothetical protein [Ricinus communis]	EEF39494	unreviewed	Putative uncharacterized protein	RCOM_0862820	Ricinus communis (Castor bean)	140	NA	NA	NA	NA	NA	NA	NA	rcu:RCOM_0862820;														c17306_g1_i1	NA	NA	NA	NA	NA	NA	NA	NA	NA	NA	NA	NA	NA	NA	NA	NA	NA	NA	NA	NA	NA
c24725_g1_i1	230	44.35	1	0.333178	2	0.537106	NA	NA	NA	NA	NA	NA	NA	NA	NA	NA	NA	NA	NA	NA	NA	NA	NA	NA	NA	NA	NA	NA	NA	NA	NA	NA	NA	NA	NA	NA	NA	NA	NA
c17510_g1_i1	460	31.96	2	0.333178	10	1.34277	NA	NA	NA	NA	NA	NA	NA	NA	NA	NA	NA	NA	NA	NA	NA	NA	NA	NA	NA	NA	NA	NA	NA	NA	NA	NA	NA	NA	NA	NA	NA	NA	NA
c53517_g1_i1	230	33.04	1	0.333178	2	0.537106	NA	NA	NA	NA	NA	NA	NA	NA	NA	NA	NA	NA	NA	NA	NA	NA	NA	NA	NA	NA	NA	NA	NA	NA	NA	NA	NA	NA	NA	NA	NA	NA	NA
c40016_g1_i1	230	47.39	1	0.333178	2	0.537106	NA	NA	NA	NA	NA	NA	NA	NA	NA	NA	NA	NA	NA	NA	NA	NA	NA	NA	NA	NA	NA	NA	NA	NA	NA	NA	NA	NA	NA	NA	NA	NA	NA
c34788_g1_i1	230	31.74	1	0.333178	2	0.537106	NA	NA	NA	NA	NA	NA	NA	NA	NA	NA	NA	NA	NA	NA	NA	NA	NA	NA	NA	NA	NA	NA	NA	NA	NA	NA	NA	NA	NA	NA	NA	NA	NA
c16407_g1_i1	230	32.17	1	0.333178	2	0.537106	NA	NA	NA	NA	NA	NA	NA	NA	NA	NA	NA	NA	NA	NA	NA	NA	NA	NA	NA	NA	NA	NA	NA	NA	NA	NA	NA	NA	NA	NA	NA	NA	NA
c25499_g1_i1	230	30	1	0.333178	3	0.80566	NA	NA	NA	NA	NA	NA	NA	NA	NA	NA	NA	NA	NA	NA	NA	NA	NA	NA	NA	NA	NA	NA	NA	NA	NA	NA	NA	NA	NA	NA	NA	NA	NA
c1643_g1_i1	230	33.91	1	0.333178	5	1.34277	NA	NA	NA	NA	NA	NA	NA	NA	NA	NA	NA	NA	NA	NA	NA	NA	NA	NA	NA	NA	NA	NA	NA	NA	NA	NA	NA	NA	NA	NA	NA	NA	NA
c27826_g1_i1	230	33.91	1	0.333178	3	0.80566	NA	NA	NA	NA	NA	NA	NA	NA	NA	NA	NA	NA	NA	NA	NA	NA	NA	NA	NA	NA	NA	NA	NA	NA	NA	NA	NA	NA	NA	NA	NA	NA	NA
c27042_g1_i1	230	31.74	1	0.333178	2	0.537106	NA	NA	NA	NA	NA	NA	NA	NA	NA	NA	NA	NA	NA	NA	NA	NA	NA	NA	NA	NA	NA	NA	NA	NA	NA	NA	NA	NA	NA	NA	NA	NA	NA
c51301_g1_i1	230	52.61	1	0.333178	3	0.80566	NA	NA	NA	NA	NA	NA	NA	NA	NA	NA	NA	NA	NA	NA	NA	NA	NA	NA	NA	NA	NA	NA	NA	NA	NA	NA	NA	NA	NA	NA	NA	NA	NA
c42782_g1_i1	230	40.43	1	0.333178	4	1.07421	NA	NA	NA	NA	NA	NA	NA	NA	NA	NA	NA	NA	NA	NA	NA	NA	NA	NA	NA	NA	NA	NA	NA	NA	NA	NA	NA	NA	NA	NA	NA	NA	NA
c23647_g1_i1	230	33.91	1	0.333178	2	0.537106	NA	NA	NA	NA	NA	NA	NA	NA	NA	NA	NA	NA	NA	NA	NA	NA	NA	NA	NA	NA	NA	NA	NA	NA	NA	NA	NA	NA	NA	NA	NA	NA	NA
c47218_g1_i1	230	27.83	1	0.333178	3	0.80566	NA	NA	NA	NA	NA	NA	NA	NA	NA	NA	NA	NA	NA	NA	NA	NA	NA	NA	NA	NA	NA	NA	NA	NA	NA	NA	NA	NA	NA	NA	NA	NA	NA
c24638_g1_i1	230	31.74	1	0.333178	1	0.268553	NA	NA	NA	NA	NA	NA	NA	NA	NA	NA	NA	NA	NA	NA	NA	NA	NA	NA	NA	NA	NA	NA	NA	NA	NA	NA	NA	NA	NA	NA	NA	NA	NA
c47570_g1_i1	230	35.22	1	0.333178	4	1.07421	NA	NA	NA	NA	NA	NA	NA	NA	NA	NA	NA	NA	NA	NA	NA	NA	NA	NA	NA	NA	NA	NA	NA	NA	NA	NA	NA	NA	NA	NA	NA	NA	NA
c34598_g1_i1	230	28.7	1	0.333178	2	0.537106	NA	NA	NA	NA	NA	NA	NA	NA	NA	NA	NA	NA	NA	NA	NA	NA	NA	NA	NA	NA	NA	NA	NA	NA	NA	NA	NA	NA	NA	NA	NA	NA	NA
c46089_g1_i1	460	40.87	2	0.333178	6	0.80566	NA	NA	NA	NA	NA	NA	NA	NA	NA	NA	NA	NA	NA	NA	NA	NA	NA	NA	NA	NA	NA	NA	NA	NA	NA	NA	NA	NA	NA	NA	NA	NA	NA
c6942_g1_i1	230	37.83	1	0.333178	7	1.87987	NA	NA	NA	NA	NA	NA	NA	NA	NA	NA	NA	NA	NA	NA	NA	NA	NA	NA	NA	NA	NA	NA	NA	NA	NA	NA	NA	NA	NA	NA	NA	NA	NA
c46505_g1_i1	230	35.65	1	0.333178	1	0.268553	NA	NA	NA	NA	NA	NA	NA	NA	NA	NA	NA	NA	NA	NA	NA	NA	NA	NA	NA	NA	NA	NA	NA	NA	NA	NA	NA	NA	NA	NA	NA	NA	NA
c27901_g1_i1	230	35.22	1	0.333178	4	1.07421	NA	NA	NA	NA	NA	NA	NA	NA	NA	NA	NA	NA	NA	NA	NA	NA	NA	NA	NA	NA	NA	NA	NA	NA	NA	NA	NA	NA	NA	NA	NA	NA	NA
c11827_g1_i5	460	36.3	2	0.333178	4	0.537106	NA	NA	NA	NA	NA	NA	NA	NA	NA	NA	NA	NA	NA	NA	NA	NA	NA	NA	NA	NA	NA	NA	NA	NA	NA	NA	NA	NA	NA	NA	NA	NA	NA
c14698_g2_i5	230	40	1	0.333178	0	0	NA	NA	NA	NA	NA	NA	NA	NA	NA	NA	NA	NA	NA	NA	NA	NA	NA	NA	NA	NA	NA	NA	NA	NA	NA	NA	NA	NA	NA	NA	NA	NA	NA
c22320_g1_i1	920	34.13	4	0.333178	16	1.07421	NA	NA	NA	NA	NA	NA	NA	NA	NA	NA	NA	NA	NA	NA	NA	NA	NA	NA	NA	NA	NA	NA	NA	NA	NA	NA	NA	NA	NA	NA	NA	NA	NA
c34648_g1_i1	230	34.78	1	0.333178	4	1.07421	NA	NA	NA	NA	NA	NA	NA	NA	NA	NA	NA	NA	NA	NA	NA	NA	NA	NA	NA	NA	NA	NA	NA	NA	NA	NA	NA	NA	NA	NA	NA	NA	NA
c20964_g1_i1	230	32.17	1	0.333178	3	0.80566	NA	NA	NA	NA	NA	NA	NA	NA	NA	NA	NA	NA	NA	NA	NA	NA	NA	NA	NA	NA	NA	NA	NA	NA	NA	NA	NA	NA	NA	NA	NA	NA	NA
c46889_g1_i1	230	30.87	1	0.333178	2	0.537106	NA	NA	NA	NA	NA	NA	NA	NA	NA	NA	NA	NA	NA	NA	NA	NA	NA	NA	NA	NA	NA	NA	NA	NA	NA	NA	NA	NA	NA	NA	NA	NA	NA
c3574_g1_i2	920	37.72	4	0.333178	6	0.40283	NA	NA	NA	NA	NA	NA	NA	NA	NA	NA	NA	NA	NA	NA	NA	NA	NA	NA	NA	NA	NA	NA	NA	NA	NA	NA	NA	NA	NA	NA	NA	NA	NA
c47708_g1_i1	230	40	1	0.333178	2	0.537106	NA	NA	NA	NA	NA	NA	NA	NA	NA	NA	NA	NA	NA	NA	NA	NA	NA	NA	NA	NA	NA	NA	NA	NA	NA	NA	NA	NA	NA	NA	NA	NA	NA
c12521_g1_i2	2070	40.24	9	0.333178	122	3.64039	255572152	99	0	B9SLZ7	8271487	RCOM_1310550	wall-associated kinase, putative	255572152	unreviewed	Wall-associated kinase, putative (EC 2.7.10.2)	RCOM_1310550	Ricinus communis (Castor bean)	628	2.7.10.2	NA	integral component of membrane [GO:0016021]; ATP binding [GO:0005524]; non-membrane spanning protein tyrosine kinase activity [GO:0004715]; protein serine/threonine kinase activity [GO:0004674]	GO:0005524; GO:0016021; GO:0004715; GO:0004674	Protein kinase superfamily	NA	IPR013320;IPR011009;IPR000719;IPR017441;IPR008271;	rcu:RCOM_1310550;	NA	XP_002527016.1;	NA	NA	NA	NA	NA	NA	PF00069;	NA	PS00107;PS50011;PS00108;			c12521_g1_i2	NA	NA	NA	NA	NA	NA	NA	NA	NA	NA	NA	NA	NA	NA	NA	NA	NA	NA	NA	NA	NA
c39927_g1_i1	230	30.43	1	0.333178	3	0.80566	NA	NA	NA	NA	NA	NA	NA	NA	NA	NA	NA	NA	NA	NA	NA	NA	NA	NA	NA	NA	NA	NA	NA	NA	NA	NA	NA	NA	NA	NA	NA	NA	NA
c26669_g1_i1	230	41.74	1	0.333178	9	2.41698	NA	NA	NA	NA	NA	NA	NA	NA	NA	NA	NA	NA	NA	NA	NA	NA	NA	NA	NA	NA	NA	NA	NA	NA	NA	NA	NA	NA	NA	NA	NA	NA	NA
c13250_g1_i1	1382	39.29	6	0.332695	195	8.71535	255544566	100	0	B9RHX5	8259985	RCOM_1574390	short chain alcohol dehydrogenase, putative	255544566	unreviewed	Short chain alcohol dehydrogenase, putative (EC 1.1.1.53)	RCOM_1574390	Ricinus communis (Castor bean)	283	1.1.1.53	NA	androstan-3-alpha,17-beta-diol dehydrogenase activity [GO:0047044]	GO:0047044	NA	NA	IPR016040;IPR002347;	rcu:RCOM_1574390;	NA	XP_002513344.1;	NA	NA	NA	NA	NA	PTHR24322;						c13250_g1_i1	1382	G37-10752-MONOMER	271	54.37	263	113	3	289	1077	10	265	3e-81	258	PWY-5466	matairesinol biosynthesis	RXN-8680	EC-1.1.1	G37-10752-MONOMER	Potri.006G207100.1	G37-10752	Potri.006G207100.1
c14388_g2_i13	3225	37.52	14	0.332661	103	1.97272	223528254	99	0	B9T1F4	8286299	RCOM_0373530	Insulin-degrading enzyme, putative	223528254	unreviewed	Insulin-degrading enzyme, putative (EC 3.4.24.56)	RCOM_0373530	Ricinus communis (Castor bean)	909	3.4.24.56	NA	metal ion binding [GO:0046872]; metalloendopeptidase activity [GO:0004222]	GO:0046872; GO:0004222	Peptidase M16 family	NA	IPR011249;IPR011237;IPR011765;IPR001431;IPR007863;IPR032632;	rcu:RCOM_0373530;	NA	NA	NA	NA	NA	NA	NA	NA	PF00675;PF05193;PF16187;	NA	PS00143;			c14388_g2_i13	NA	NA	NA	NA	NA	NA	NA	NA	NA	NA	NA	NA	NA	NA	NA	NA	NA	NA	NA	NA	NA
c13250_g3_i2	461	37.74	2	0.332455	81	10.8528	255544542	100	6e-08	B9RHW3	8259973	RCOM_1574170	short chain alcohol dehydrogenase, putative	255544542	unreviewed	Short chain alcohol dehydrogenase, putative (EC 1.1.1.53)	RCOM_1574170	Ricinus communis (Castor bean)	284	1.1.1.53	NA	androstan-3-alpha,17-beta-diol dehydrogenase activity [GO:0047044]	GO:0047044	NA	NA	IPR016040;IPR002347;	rcu:RCOM_1574170;	NA	XP_002513332.1;	NA	NA	NA	NA	NA	PTHR24322;						c13250_g3_i2	NA	NA	NA	NA	NA	NA	NA	NA	NA	NA	NA	NA	NA	NA	NA	NA	NA	NA	NA	NA	NA
c41027_g1_i1	461	32.75	2	0.332455	2	0.267971	NA	NA	NA	NA	NA	NA	NA	NA	NA	NA	NA	NA	NA	NA	NA	NA	NA	NA	NA	NA	NA	NA	NA	NA	NA	NA	NA	NA	NA	NA	NA	NA	NA
c32973_g1_i1	461	31.89	2	0.332455	7	0.937897	NA	NA	NA	NA	NA	NA	NA	NA	NA	NA	NA	NA	NA	NA	NA	NA	NA	NA	NA	NA	NA	NA	NA	NA	NA	NA	NA	NA	NA	NA	NA	NA	NA
c20638_g1_i1	231	31.6	1	0.331735	4	1.06956	NA	NA	NA	NA	NA	NA	NA	NA	NA	NA	NA	NA	NA	NA	NA	NA	NA	NA	NA	NA	NA	NA	NA	NA	NA	NA	NA	NA	NA	NA	NA	NA	NA
c32432_g1_i1	231	33.33	1	0.331735	2	0.534781	NA	NA	NA	NA	NA	NA	NA	NA	NA	NA	NA	NA	NA	NA	NA	NA	NA	NA	NA	NA	NA	NA	NA	NA	NA	NA	NA	NA	NA	NA	NA	NA	NA
c13039_g1_i1	462	33.33	2	0.331735	7	0.935867	NA	NA	NA	NA	NA	NA	NA	NA	NA	NA	NA	NA	NA	NA	NA	NA	NA	NA	NA	NA	NA	NA	NA	NA	NA	NA	NA	NA	NA	NA	NA	NA	NA
c47545_g1_i1	231	33.77	1	0.331735	1	0.267391	NA	NA	NA	NA	NA	NA	NA	NA	NA	NA	NA	NA	NA	NA	NA	NA	NA	NA	NA	NA	NA	NA	NA	NA	NA	NA	NA	NA	NA	NA	NA	NA	NA
c17136_g1_i1	231	33.77	1	0.331735	3	0.802172	NA	NA	NA	NA	NA	NA	NA	NA	NA	NA	NA	NA	NA	NA	NA	NA	NA	NA	NA	NA	NA	NA	NA	NA	NA	NA	NA	NA	NA	NA	NA	NA	NA
c6264_g1_i1	231	28.14	1	0.331735	6	1.60434	NA	NA	NA	NA	NA	NA	NA	NA	NA	NA	NA	NA	NA	NA	NA	NA	NA	NA	NA	NA	NA	NA	NA	NA	NA	NA	NA	NA	NA	NA	NA	NA	NA
c38586_g1_i1	231	34.63	1	0.331735	2	0.534781	NA	NA	NA	NA	NA	NA	NA	NA	NA	NA	NA	NA	NA	NA	NA	NA	NA	NA	NA	NA	NA	NA	NA	NA	NA	NA	NA	NA	NA	NA	NA	NA	NA
c44648_g1_i1	231	33.77	1	0.331735	4	1.06956	NA	NA	NA	NA	NA	NA	NA	NA	NA	NA	NA	NA	NA	NA	NA	NA	NA	NA	NA	NA	NA	NA	NA	NA	NA	NA	NA	NA	NA	NA	NA	NA	NA
c28053_g1_i1	231	32.9	1	0.331735	2	0.534781	NA	NA	NA	NA	NA	NA	NA	NA	NA	NA	NA	NA	NA	NA	NA	NA	NA	NA	NA	NA	NA	NA	NA	NA	NA	NA	NA	NA	NA	NA	NA	NA	NA
c32504_g1_i1	231	32.9	1	0.331735	2	0.534781	NA	NA	NA	NA	NA	NA	NA	NA	NA	NA	NA	NA	NA	NA	NA	NA	NA	NA	NA	NA	NA	NA	NA	NA	NA	NA	NA	NA	NA	NA	NA	NA	NA
c14278_g1_i14	462	40.26	2	0.331735	4	0.534781	NA	NA	NA	NA	NA	NA	NA	NA	NA	NA	NA	NA	NA	NA	NA	NA	NA	NA	NA	NA	NA	NA	NA	NA	NA	NA	NA	NA	NA	NA	NA	NA	NA
c38834_g1_i1	231	35.5	1	0.331735	1	0.267391	NA	NA	NA	NA	NA	NA	NA	NA	NA	NA	NA	NA	NA	NA	NA	NA	NA	NA	NA	NA	NA	NA	NA	NA	NA	NA	NA	NA	NA	NA	NA	NA	NA
c27866_g1_i1	231	37.66	1	0.331735	3	0.802172	NA	NA	NA	NA	NA	NA	NA	NA	NA	NA	NA	NA	NA	NA	NA	NA	NA	NA	NA	NA	NA	NA	NA	NA	NA	NA	NA	NA	NA	NA	NA	NA	NA
c34174_g1_i1	231	29.44	1	0.331735	2	0.534781	NA	NA	NA	NA	NA	NA	NA	NA	NA	NA	NA	NA	NA	NA	NA	NA	NA	NA	NA	NA	NA	NA	NA	NA	NA	NA	NA	NA	NA	NA	NA	NA	NA
c5381_g1_i2	462	38.96	2	0.331735	5	0.668477	NA	NA	NA	NA	NA	NA	NA	NA	NA	NA	NA	NA	NA	NA	NA	NA	NA	NA	NA	NA	NA	NA	NA	NA	NA	NA	NA	NA	NA	NA	NA	NA	NA
c27243_g1_i1	231	44.59	1	0.331735	2	0.534781	NA	NA	NA	NA	NA	NA	NA	NA	NA	NA	NA	NA	NA	NA	NA	NA	NA	NA	NA	NA	NA	NA	NA	NA	NA	NA	NA	NA	NA	NA	NA	NA	NA
c50703_g1_i1	231	42.86	1	0.331735	2	0.534781	NA	NA	NA	NA	NA	NA	NA	NA	NA	NA	NA	NA	NA	NA	NA	NA	NA	NA	NA	NA	NA	NA	NA	NA	NA	NA	NA	NA	NA	NA	NA	NA	NA
c15919_g1_i1	231	34.63	1	0.331735	7	1.87173	255586384	98	2e-21	B9T6H0	8284758	RCOM_1205540	hypothetical protein	255586384	unreviewed	Putative uncharacterized protein	RCOM_1205540	Ricinus communis (Castor bean)	523	NA	NA	integral component of membrane [GO:0016021]	GO:0016021	NA	NA	NA	rcu:RCOM_1205540;	NA	XP_002533839.1;												c15919_g1_i1	NA	NA	NA	NA	NA	NA	NA	NA	NA	NA	NA	NA	NA	NA	NA	NA	NA	NA	NA	NA	NA
c48702_g1_i1	231	40.26	1	0.331735	2	0.534781	NA	NA	NA	NA	NA	NA	NA	NA	NA	NA	NA	NA	NA	NA	NA	NA	NA	NA	NA	NA	NA	NA	NA	NA	NA	NA	NA	NA	NA	NA	NA	NA	NA
c52265_g1_i1	231	39.39	1	0.331735	2	0.534781	NA	NA	NA	NA	NA	NA	NA	NA	NA	NA	NA	NA	NA	NA	NA	NA	NA	NA	NA	NA	NA	NA	NA	NA	NA	NA	NA	NA	NA	NA	NA	NA	NA
c13864_g2_i5	231	34.2	1	0.331735	3	0.802172	NA	NA	NA	NA	NA	NA	NA	NA	NA	NA	NA	NA	NA	NA	NA	NA	NA	NA	NA	NA	NA	NA	NA	NA	NA	NA	NA	NA	NA	NA	NA	NA	NA
c33692_g1_i1	231	42.42	1	0.331735	0	0	NA	NA	NA	NA	NA	NA	NA	NA	NA	NA	NA	NA	NA	NA	NA	NA	NA	NA	NA	NA	NA	NA	NA	NA	NA	NA	NA	NA	NA	NA	NA	NA	NA
c31084_g1_i1	231	36.8	1	0.331735	2	0.534781	NA	NA	NA	NA	NA	NA	NA	NA	NA	NA	NA	NA	NA	NA	NA	NA	NA	NA	NA	NA	NA	NA	NA	NA	NA	NA	NA	NA	NA	NA	NA	NA	NA
c47103_g1_i1	231	29.44	1	0.331735	3	0.802172	NA	NA	NA	NA	NA	NA	NA	NA	NA	NA	NA	NA	NA	NA	NA	NA	NA	NA	NA	NA	NA	NA	NA	NA	NA	NA	NA	NA	NA	NA	NA	NA	NA
c14179_g4_i1	231	35.93	1	0.331735	1	0.267391	NA	NA	NA	NA	NA	NA	NA	NA	NA	NA	NA	NA	NA	NA	NA	NA	NA	NA	NA	NA	NA	NA	NA	NA	NA	NA	NA	NA	NA	NA	NA	NA	NA
c257_g2_i1	231	37.66	1	0.331735	3	0.802172	NA	NA	NA	NA	NA	NA	NA	NA	NA	NA	NA	NA	NA	NA	NA	NA	NA	NA	NA	NA	NA	NA	NA	NA	NA	NA	NA	NA	NA	NA	NA	NA	NA
c54327_g1_i1	231	36.8	1	0.331735	3	0.802172	NA	NA	NA	NA	NA	NA	NA	NA	NA	NA	NA	NA	NA	NA	NA	NA	NA	NA	NA	NA	NA	NA	NA	NA	NA	NA	NA	NA	NA	NA	NA	NA	NA
c41547_g1_i1	231	32.47	1	0.331735	2	0.534781	NA	NA	NA	NA	NA	NA	NA	NA	NA	NA	NA	NA	NA	NA	NA	NA	NA	NA	NA	NA	NA	NA	NA	NA	NA	NA	NA	NA	NA	NA	NA	NA	NA
c24999_g1_i1	231	44.59	1	0.331735	5	1.33695	223535885	100	1e-08	B9SFQ6	NA	NA	Glycine-rich cell wall structural protein 1 precursor, putative [Ricinus communis]	EEF37545	unreviewed	Glycine-rich cell wall structural protein 1, putative	RCOM_1224040	Ricinus communis (Castor bean)	313	NA	NA	NA	NA	NA	NA	NA	rcu:RCOM_1224040;														c24999_g1_i1	NA	NA	NA	NA	NA	NA	NA	NA	NA	NA	NA	NA	NA	NA	NA	NA	NA	NA	NA	NA	NA
c9478_g1_i2	693	40.98	3	0.331735	39	3.47608	255573712	88	6e-60	B9SP58	8279621	RCOM_0628640	hypothetical protein	255573712	unreviewed	Putative uncharacterized protein	RCOM_0628640	Ricinus communis (Castor bean)	191	NA	NA	integral component of membrane [GO:0016021]	GO:0016021	NA	NA	IPR006461;	rcu:RCOM_0628640;	NA	XP_002527777.1;	NA	NA	NA	NA	NA	NA	PF04749;	TIGR01571;				c9478_g1_i2	NA	NA	NA	NA	NA	NA	NA	NA	NA	NA	NA	NA	NA	NA	NA	NA	NA	NA	NA	NA	NA
c47732_g1_i1	231	34.2	1	0.331735	2	0.534781	NA	NA	NA	NA	NA	NA	NA	NA	NA	NA	NA	NA	NA	NA	NA	NA	NA	NA	NA	NA	NA	NA	NA	NA	NA	NA	NA	NA	NA	NA	NA	NA	NA
c31271_g1_i1	231	30.74	1	0.331735	2	0.534781	NA	NA	NA	NA	NA	NA	NA	NA	NA	NA	NA	NA	NA	NA	NA	NA	NA	NA	NA	NA	NA	NA	NA	NA	NA	NA	NA	NA	NA	NA	NA	NA	NA
c41294_g1_i1	231	32.47	1	0.331735	2	0.534781	NA	NA	NA	NA	NA	NA	NA	NA	NA	NA	NA	NA	NA	NA	NA	NA	NA	NA	NA	NA	NA	NA	NA	NA	NA	NA	NA	NA	NA	NA	NA	NA	NA
c27015_g1_i1	231	35.5	1	0.331735	2	0.534781	NA	NA	NA	NA	NA	NA	NA	NA	NA	NA	NA	NA	NA	NA	NA	NA	NA	NA	NA	NA	NA	NA	NA	NA	NA	NA	NA	NA	NA	NA	NA	NA	NA
c1354_g1_i1	693	36.8	3	0.331735	13	1.15869	802588465	74	2e-75	A0A067KW42	NA	NA	PREDICTED: uncharacterized protein LOC105633014 [Jatropha curcas]	XP_012070901	unreviewed	Uncharacterized protein	JCGZ_00945	Jatropha curcas (Barbados nut)	426	NA	NA	integral component of membrane [GO:0016021]	GO:0016021	NA	NA	IPR021924;	jcu:105633014;	NA	XP_012070901.1;	NA	NA	NA	NA	NA	NA	PF12056;					c1354_g1_i1	NA	NA	NA	NA	NA	NA	NA	NA	NA	NA	NA	NA	NA	NA	NA	NA	NA	NA	NA	NA	NA
c23506_g1_i1	231	34.2	1	0.331735	2	0.534781	NA	NA	NA	NA	NA	NA	NA	NA	NA	NA	NA	NA	NA	NA	NA	NA	NA	NA	NA	NA	NA	NA	NA	NA	NA	NA	NA	NA	NA	NA	NA	NA	NA
c33942_g1_i1	231	33.77	1	0.331735	1	0.267391	NA	NA	NA	NA	NA	NA	NA	NA	NA	NA	NA	NA	NA	NA	NA	NA	NA	NA	NA	NA	NA	NA	NA	NA	NA	NA	NA	NA	NA	NA	NA	NA	NA
c51322_g1_i1	231	34.2	1	0.331735	11	2.9413	NA	NA	NA	NA	NA	NA	NA	NA	NA	NA	NA	NA	NA	NA	NA	NA	NA	NA	NA	NA	NA	NA	NA	NA	NA	NA	NA	NA	NA	NA	NA	NA	NA
c37956_g1_i1	231	32.9	1	0.331735	4	1.06956	595791641	65	6e-17	M5VV28	NA	NA	hypothetical protein PRUPE_ppb022706mg [Prunus persica]	XP_007199569	unreviewed	Uncharacterized protein	PRUPE_ppb022706mg	Prunus persica (Peach) (Amygdalus persica)	162	NA	NA	NA	NA	NA	NA	NA	pper:PRUPE_ppb022706mg;	NA	XP_007199569.1;												c37956_g1_i1	NA	NA	NA	NA	NA	NA	NA	NA	NA	NA	NA	NA	NA	NA	NA	NA	NA	NA	NA	NA	NA
c40430_g1_i1	231	32.9	1	0.331735	4	1.06956	NA	NA	NA	NA	NA	NA	NA	NA	NA	NA	NA	NA	NA	NA	NA	NA	NA	NA	NA	NA	NA	NA	NA	NA	NA	NA	NA	NA	NA	NA	NA	NA	NA
c53522_g1_i1	231	41.99	1	0.331735	4	1.06956	223543477	100	7e-25	B9RUM1	8271327	RCOM_0854760	hypothetical protein	223543477	unreviewed	Putative uncharacterized protein	RCOM_0854760	Ricinus communis (Castor bean)	187	NA	NA	integral component of membrane [GO:0016021]	GO:0016021	NA	NA	NA	rcu:RCOM_0854760;														c53522_g1_i1	NA	NA	NA	NA	NA	NA	NA	NA	NA	NA	NA	NA	NA	NA	NA	NA	NA	NA	NA	NA	NA
c50577_g1_i1	231	36.8	1	0.331735	1	0.267391	NA	NA	NA	NA	NA	NA	NA	NA	NA	NA	NA	NA	NA	NA	NA	NA	NA	NA	NA	NA	NA	NA	NA	NA	NA	NA	NA	NA	NA	NA	NA	NA	NA
c12794_g3_i7	1388	41.79	6	0.331257	182	8.09916	255570424	100	0	B9SJK2	8277848	RCOM_0138830	alcohol dehydrogenase, putative	255570424	unreviewed	Alcohol dehydrogenase, putative (EC 1.1.1.284)	RCOM_0138830	Ricinus communis (Castor bean)	380	1.1.1.284	NA	S-(hydroxymethyl)glutathione dehydrogenase activity [GO:0051903]; zinc ion binding [GO:0008270]	GO:0051903; GO:0008270	Zinc-containing alcohol dehydrogenase family	NA	IPR013149;IPR013154;IPR002085;IPR002328;IPR011032;IPR016040;	rcu:RCOM_0138830;	NA	XP_002526171.1;	NA	NA	NA	NA	NA	PTHR11695;	PF08240;PF00107;	NA	PS00059;			c12794_g3_i7	1388	G37-12711-MONOMER	380	81.88	320	55	1	1254	304	58	377	5e-168	484	PWY-5486	pyruvate fermentation to ethanol II	ALCOHOL-DEHYDROG-RXN	EC-1.1.1.1	G37-12711-MONOMER		G37-12711	Potri.T107200.1
c28846_g1_i1	1157	43.65	5	0.331162	40	2.13543	223536489	99	9e-138	B9SDZ3	8274864	RCOM_1480870	hypothetical protein	223536489	unreviewed	Putative uncharacterized protein	RCOM_1480870	Ricinus communis (Castor bean)	207	NA	NA	NA	NA	NA	NA	IPR025836;	rcu:RCOM_1480870;	NA	NA	NA	NA	NA	NA	NA	NA	PF14392;					c28846_g1_i1	NA	NA	NA	NA	NA	NA	NA	NA	NA	NA	NA	NA	NA	NA	NA	NA	NA	NA	NA	NA	NA
c47190_g1_i1	463	33.05	2	0.331019	6	0.800439	NA	NA	NA	NA	NA	NA	NA	NA	NA	NA	NA	NA	NA	NA	NA	NA	NA	NA	NA	NA	NA	NA	NA	NA	NA	NA	NA	NA	NA	NA	NA	NA	NA
c28320_g1_i1	463	39.31	2	0.331019	13	1.73429	255569078	100	5e-93	B9SHN9	8277160	RCOM_0741970	protein phosphatase 2c, putative	255569078	unreviewed	Protein phosphatase 2c, putative (EC 3.1.3.16)	RCOM_0741970	Ricinus communis (Castor bean)	525	3.1.3.16	NA	integral component of membrane [GO:0016021]; protein serine/threonine phosphatase activity [GO:0004722]	GO:0016021; GO:0004722	NA	NA	IPR015655;IPR001932;	rcu:RCOM_0741970;	NA	XP_002525508.1;	NA	NA	NA	NA	NA	PTHR13832;	PF00481;	NA	PS51746;			c28320_g1_i1	NA	NA	NA	NA	NA	NA	NA	NA	NA	NA	NA	NA	NA	NA	NA	NA	NA	NA	NA	NA	NA
c4299_g1_i1	695	56.55	3	0.330781	44	3.91044	703130995	58	6e-12	W9SE34	NA	NA	hypothetical protein L484_018823 [Morus notabilis]	XP_010104771	unreviewed	Uncharacterized protein	L484_018823	Morus notabilis	77	NA	NA	NA	NA	NA	NA	NA	NA	NA	XP_010104771.1;												c4299_g1_i1	NA	NA	NA	NA	NA	NA	NA	NA	NA	NA	NA	NA	NA	NA	NA	NA	NA	NA	NA	NA	NA
c28378_g1_i1	232	37.93	1	0.330305	3	0.798714	NA	NA	NA	NA	NA	NA	NA	NA	NA	NA	NA	NA	NA	NA	NA	NA	NA	NA	NA	NA	NA	NA	NA	NA	NA	NA	NA	NA	NA	NA	NA	NA	NA
c33879_g1_i1	232	39.66	1	0.330305	2	0.532476	NA	NA	NA	NA	NA	NA	NA	NA	NA	NA	NA	NA	NA	NA	NA	NA	NA	NA	NA	NA	NA	NA	NA	NA	NA	NA	NA	NA	NA	NA	NA	NA	NA
c39411_g1_i1	232	36.21	1	0.330305	3	0.798714	NA	NA	NA	NA	NA	NA	NA	NA	NA	NA	NA	NA	NA	NA	NA	NA	NA	NA	NA	NA	NA	NA	NA	NA	NA	NA	NA	NA	NA	NA	NA	NA	NA
c34587_g1_i1	232	33.19	1	0.330305	4	1.06495	NA	NA	NA	NA	NA	NA	NA	NA	NA	NA	NA	NA	NA	NA	NA	NA	NA	NA	NA	NA	NA	NA	NA	NA	NA	NA	NA	NA	NA	NA	NA	NA	NA
c13821_g2_i8	464	36.85	2	0.330305	8	1.06495	823120762	62	2e-16	A0A0D2LU27	NA	NA	PREDICTED: myb-related protein 3R-1-like [Gossypium raimondii]	XP_012437928	unreviewed	Uncharacterized protein	B456_001G028200	Gossypium raimondii (New World cotton)	1011	NA	NA	DNA binding [GO:0003677]	GO:0003677	NA	NA	IPR009057;IPR017930;IPR001005;	gra:105764005;	NA	XP_012437928.1;XP_012437996.1;	NA	NA	NA	NA	NA	NA	PF00249;	NA	PS51294;			c13821_g2_i8	NA	NA	NA	NA	NA	NA	NA	NA	NA	NA	NA	NA	NA	NA	NA	NA	NA	NA	NA	NA	NA
c51553_g1_i1	232	30.17	1	0.330305	3	0.798714	NA	NA	NA	NA	NA	NA	NA	NA	NA	NA	NA	NA	NA	NA	NA	NA	NA	NA	NA	NA	NA	NA	NA	NA	NA	NA	NA	NA	NA	NA	NA	NA	NA
c51487_g1_i1	232	34.05	1	0.330305	3	0.798714	NA	NA	NA	NA	NA	NA	NA	NA	NA	NA	NA	NA	NA	NA	NA	NA	NA	NA	NA	NA	NA	NA	NA	NA	NA	NA	NA	NA	NA	NA	NA	NA	NA
c9739_g1_i1	232	39.22	1	0.330305	3	0.798714	NA	NA	NA	NA	NA	NA	NA	NA	NA	NA	NA	NA	NA	NA	NA	NA	NA	NA	NA	NA	NA	NA	NA	NA	NA	NA	NA	NA	NA	NA	NA	NA	NA
c26350_g1_i1	232	41.81	1	0.330305	2	0.532476	NA	NA	NA	NA	NA	NA	NA	NA	NA	NA	NA	NA	NA	NA	NA	NA	NA	NA	NA	NA	NA	NA	NA	NA	NA	NA	NA	NA	NA	NA	NA	NA	NA
c34990_g1_i1	232	31.47	1	0.330305	2	0.532476	NA	NA	NA	NA	NA	NA	NA	NA	NA	NA	NA	NA	NA	NA	NA	NA	NA	NA	NA	NA	NA	NA	NA	NA	NA	NA	NA	NA	NA	NA	NA	NA	NA
c43351_g1_i1	232	30.6	1	0.330305	3	0.798714	NA	NA	NA	NA	NA	NA	NA	NA	NA	NA	NA	NA	NA	NA	NA	NA	NA	NA	NA	NA	NA	NA	NA	NA	NA	NA	NA	NA	NA	NA	NA	NA	NA
c51400_g1_i1	232	31.47	1	0.330305	2	0.532476	NA	NA	NA	NA	NA	NA	NA	NA	NA	NA	NA	NA	NA	NA	NA	NA	NA	NA	NA	NA	NA	NA	NA	NA	NA	NA	NA	NA	NA	NA	NA	NA	NA
c53417_g1_i1	232	30.6	1	0.330305	3	0.798714	NA	NA	NA	NA	NA	NA	NA	NA	NA	NA	NA	NA	NA	NA	NA	NA	NA	NA	NA	NA	NA	NA	NA	NA	NA	NA	NA	NA	NA	NA	NA	NA	NA
c50808_g1_i1	464	35.78	2	0.330305	5	0.665595	NA	NA	NA	NA	NA	NA	NA	NA	NA	NA	NA	NA	NA	NA	NA	NA	NA	NA	NA	NA	NA	NA	NA	NA	NA	NA	NA	NA	NA	NA	NA	NA	NA
c47884_g1_i1	232	40.52	1	0.330305	3	0.798714	NA	NA	NA	NA	NA	NA	NA	NA	NA	NA	NA	NA	NA	NA	NA	NA	NA	NA	NA	NA	NA	NA	NA	NA	NA	NA	NA	NA	NA	NA	NA	NA	NA
c26705_g1_i1	232	32.76	1	0.330305	1	0.266238	NA	NA	NA	NA	NA	NA	NA	NA	NA	NA	NA	NA	NA	NA	NA	NA	NA	NA	NA	NA	NA	NA	NA	NA	NA	NA	NA	NA	NA	NA	NA	NA	NA
c33009_g1_i1	232	35.78	1	0.330305	1	0.266238	NA	NA	NA	NA	NA	NA	NA	NA	NA	NA	NA	NA	NA	NA	NA	NA	NA	NA	NA	NA	NA	NA	NA	NA	NA	NA	NA	NA	NA	NA	NA	NA	NA
c43583_g1_i1	232	32.76	1	0.330305	2	0.532476	NA	NA	NA	NA	NA	NA	NA	NA	NA	NA	NA	NA	NA	NA	NA	NA	NA	NA	NA	NA	NA	NA	NA	NA	NA	NA	NA	NA	NA	NA	NA	NA	NA
c40424_g1_i1	232	34.05	1	0.330305	6	1.59743	NA	NA	NA	NA	NA	NA	NA	NA	NA	NA	NA	NA	NA	NA	NA	NA	NA	NA	NA	NA	NA	NA	NA	NA	NA	NA	NA	NA	NA	NA	NA	NA	NA
c21021_g1_i1	232	38.79	1	0.330305	2	0.532476	NA	NA	NA	NA	NA	NA	NA	NA	NA	NA	NA	NA	NA	NA	NA	NA	NA	NA	NA	NA	NA	NA	NA	NA	NA	NA	NA	NA	NA	NA	NA	NA	NA
c41262_g1_i1	232	51.29	1	0.330305	2	0.532476	NA	NA	NA	NA	NA	NA	NA	NA	NA	NA	NA	NA	NA	NA	NA	NA	NA	NA	NA	NA	NA	NA	NA	NA	NA	NA	NA	NA	NA	NA	NA	NA	NA
c35458_g1_i1	232	52.59	1	0.330305	7	1.86367	NA	NA	NA	NA	NA	NA	NA	NA	NA	NA	NA	NA	NA	NA	NA	NA	NA	NA	NA	NA	NA	NA	NA	NA	NA	NA	NA	NA	NA	NA	NA	NA	NA
c47253_g1_i1	232	32.76	1	0.330305	2	0.532476	NA	NA	NA	NA	NA	NA	NA	NA	NA	NA	NA	NA	NA	NA	NA	NA	NA	NA	NA	NA	NA	NA	NA	NA	NA	NA	NA	NA	NA	NA	NA	NA	NA
c45920_g1_i1	232	42.67	1	0.330305	2	0.532476	NA	NA	NA	NA	NA	NA	NA	NA	NA	NA	NA	NA	NA	NA	NA	NA	NA	NA	NA	NA	NA	NA	NA	NA	NA	NA	NA	NA	NA	NA	NA	NA	NA
c34000_g1_i1	232	41.38	1	0.330305	2	0.532476	NA	NA	NA	NA	NA	NA	NA	NA	NA	NA	NA	NA	NA	NA	NA	NA	NA	NA	NA	NA	NA	NA	NA	NA	NA	NA	NA	NA	NA	NA	NA	NA	NA
c53964_g1_i1	232	38.79	1	0.330305	3	0.798714	NA	NA	NA	NA	NA	NA	NA	NA	NA	NA	NA	NA	NA	NA	NA	NA	NA	NA	NA	NA	NA	NA	NA	NA	NA	NA	NA	NA	NA	NA	NA	NA	NA
c48861_g1_i1	232	37.5	1	0.330305	7	1.86367	NA	NA	NA	NA	NA	NA	NA	NA	NA	NA	NA	NA	NA	NA	NA	NA	NA	NA	NA	NA	NA	NA	NA	NA	NA	NA	NA	NA	NA	NA	NA	NA	NA
c974_g2_i1	232	31.03	1	0.330305	2	0.532476	NA	NA	NA	NA	NA	NA	NA	NA	NA	NA	NA	NA	NA	NA	NA	NA	NA	NA	NA	NA	NA	NA	NA	NA	NA	NA	NA	NA	NA	NA	NA	NA	NA
c824_g2_i1	232	37.07	1	0.330305	1	0.266238	NA	NA	NA	NA	NA	NA	NA	NA	NA	NA	NA	NA	NA	NA	NA	NA	NA	NA	NA	NA	NA	NA	NA	NA	NA	NA	NA	NA	NA	NA	NA	NA	NA
c5734_g1_i2	232	40.52	1	0.330305	3	0.798714	NA	NA	NA	NA	NA	NA	NA	NA	NA	NA	NA	NA	NA	NA	NA	NA	NA	NA	NA	NA	NA	NA	NA	NA	NA	NA	NA	NA	NA	NA	NA	NA	NA
c31272_g1_i1	232	37.07	1	0.330305	3	0.798714	NA	NA	NA	NA	NA	NA	NA	NA	NA	NA	NA	NA	NA	NA	NA	NA	NA	NA	NA	NA	NA	NA	NA	NA	NA	NA	NA	NA	NA	NA	NA	NA	NA
c14718_g3_i1	232	34.05	1	0.330305	28	7.45467	549823342	85	2e-40	U5N0Q2	NA	NA	reverse transcriptase, partial [Prunus salicina]	AGX45501	unreviewed	Reverse transcriptase (Fragment)	NA	Prunus salicina	143	NA	NA	RNA-directed DNA polymerase activity [GO:0003964]	GO:0003964	NA	NA	IPR000477;	NA	NA	NA	NA	NA	NA	NA	NA	NA	PF00078;	NA	PS50878;			c14718_g3_i1	NA	NA	NA	NA	NA	NA	NA	NA	NA	NA	NA	NA	NA	NA	NA	NA	NA	NA	NA	NA	NA
c14648_g2_i1	232	37.5	1	0.330305	7	1.86367	NA	NA	NA	NA	NA	NA	NA	NA	NA	NA	NA	NA	NA	NA	NA	NA	NA	NA	NA	NA	NA	NA	NA	NA	NA	NA	NA	NA	NA	NA	NA	NA	NA
c33101_g1_i1	232	32.76	1	0.330305	2	0.532476	NA	NA	NA	NA	NA	NA	NA	NA	NA	NA	NA	NA	NA	NA	NA	NA	NA	NA	NA	NA	NA	NA	NA	NA	NA	NA	NA	NA	NA	NA	NA	NA	NA
c39389_g1_i1	232	35.34	1	0.330305	1	0.266238	NA	NA	NA	NA	NA	NA	NA	NA	NA	NA	NA	NA	NA	NA	NA	NA	NA	NA	NA	NA	NA	NA	NA	NA	NA	NA	NA	NA	NA	NA	NA	NA	NA
c25563_g1_i1	232	33.62	1	0.330305	3	0.798714	NA	NA	NA	NA	NA	NA	NA	NA	NA	NA	NA	NA	NA	NA	NA	NA	NA	NA	NA	NA	NA	NA	NA	NA	NA	NA	NA	NA	NA	NA	NA	NA	NA
c10731_g1_i3	232	40.52	1	0.330305	10	2.66238	223537024	100	2e-41	B9SCK1	8275239	RCOM_0474860	hypothetical protein	223537024	unreviewed	Putative uncharacterized protein	RCOM_0474860	Ricinus communis (Castor bean)	517	NA	NA	integral component of membrane [GO:0016021]; metal ion binding [GO:0046872]; metal ion transport [GO:0030001]	GO:0016021; GO:0046872; GO:0030001	NA	NA	IPR006121;	rcu:RCOM_0474860;	NA	NA	NA	NA	NA	NA	NA	NA	PF00403;	NA	PS50846;			c10731_g1_i3	NA	NA	NA	NA	NA	NA	NA	NA	NA	NA	NA	NA	NA	NA	NA	NA	NA	NA	NA	NA	NA
c14126_g2_i1	232	31.9	1	0.330305	2	0.532476	NA	NA	NA	NA	NA	NA	NA	NA	NA	NA	NA	NA	NA	NA	NA	NA	NA	NA	NA	NA	NA	NA	NA	NA	NA	NA	NA	NA	NA	NA	NA	NA	NA
c14379_g2_i10	232	37.93	1	0.330305	2	0.532476	NA	NA	NA	NA	NA	NA	NA	NA	NA	NA	NA	NA	NA	NA	NA	NA	NA	NA	NA	NA	NA	NA	NA	NA	NA	NA	NA	NA	NA	NA	NA	NA	NA
c13088_g1_i8	3714	42.19	16	0.330127	190	3.15988	223548663	100	0	B9RG33	8285725	RCOM_1438900	respiratory burst oxidase, putative	223548663	unreviewed	Respiratory burst oxidase, putative (EC 1.6.3.1)	RCOM_1438900	Ricinus communis (Castor bean)	709	1.6.3.1	NA	integral component of membrane [GO:0016021]; calcium ion binding [GO:0005509]; NAD(P)H oxidase activity [GO:0016174]; peroxidase activity [GO:0004601]	GO:0016174; GO:0005509; GO:0016021; GO:0004601	NA	NA	IPR011992;IPR018247;IPR002048;IPR013112;IPR017927;IPR013130;IPR013623;IPR017938;	rcu:RCOM_1438900;	NA	NA	NA	NA	NA	NA	NA	NA	PF08022;PF01794;PF08414;	NA	PS00018;PS50222;PS51384;			c13088_g1_i8	NA	NA	NA	NA	NA	NA	NA	NA	NA	NA	NA	NA	NA	NA	NA	NA	NA	NA	NA	NA	NA
c10663_g1_i4	1625	41.23	7	0.330102	56	2.12859	223533275	99	0	B9SMY7	8280339	RCOM_0482760	lyase, putative	223533275	unreviewed	Lyase, putative	RCOM_0482760	Ricinus communis (Castor bean)	755	NA	NA	carbohydrate binding [GO:0030246]; lyase activity [GO:0016829]; carbohydrate metabolic process [GO:0005975]	GO:0030246; GO:0005975; GO:0016829	NA	NA	IPR013784;IPR014766;IPR011013;IPR008979;IPR029413;IPR029411;IPR010325;	rcu:RCOM_0482760;	NA	NA	NA	NA	NA	NA	NA	NA	PF14683;PF14686;PF06045;					c10663_g1_i4	1625	G3N-8749-MONOMER	594	62.6	500	172	4	1624	161	96	592	0	637	NA	NA	NA	NA	NA	NA	NA	NA
c14214_g3_i8	929	40.04	4	0.32995	18	1.19678	643728927	73	3e-86	A0A067KYD6	NA	NA	hypothetical protein JCGZ_08155 [Jatropha curcas]	KDP36864	unreviewed	Uncharacterized protein	JCGZ_08155	Jatropha curcas (Barbados nut)	249	NA	NA	amino acid binding [GO:0016597]; metabolic process [GO:0008152]	GO:0016597; GO:0008152	NA	NA	IPR002912;	NA	NA	NA	NA	NA	NA	NA	NA	NA	NA	NA	PS51671;			c14214_g3_i8	NA	NA	NA	NA	NA	NA	NA	NA	NA	NA	NA	NA	NA	NA	NA	NA	NA	NA	NA	NA	NA
c23500_g1_i1	465	41.72	2	0.329595	6	0.796997	NA	NA	NA	NA	NA	NA	NA	NA	NA	NA	NA	NA	NA	NA	NA	NA	NA	NA	NA	NA	NA	NA	NA	NA	NA	NA	NA	NA	NA	NA	NA	NA	NA
c36619_g1_i1	465	33.98	2	0.329595	12	1.59399	NA	NA	NA	NA	NA	NA	NA	NA	NA	NA	NA	NA	NA	NA	NA	NA	NA	NA	NA	NA	NA	NA	NA	NA	NA	NA	NA	NA	NA	NA	NA	NA	NA
c6823_g1_i1	465	42.58	2	0.329595	8	1.06266	223532864	100	2e-98	B9SP04	8279567	RCOM_1247270	hypothetical protein	223532864	unreviewed	Putative uncharacterized protein	RCOM_1247270	Ricinus communis (Castor bean)	216	NA	NA	NA	NA	NA	NA	NA	rcu:RCOM_1247270;														c6823_g1_i1	NA	NA	NA	NA	NA	NA	NA	NA	NA	NA	NA	NA	NA	NA	NA	NA	NA	NA	NA	NA	NA
c42548_g1_i1	465	30.32	2	0.329595	12	1.59399	NA	NA	NA	NA	NA	NA	NA	NA	NA	NA	NA	NA	NA	NA	NA	NA	NA	NA	NA	NA	NA	NA	NA	NA	NA	NA	NA	NA	NA	NA	NA	NA	NA
c43812_g1_i1	233	42.06	1	0.328888	2	0.530191	NA	NA	NA	NA	NA	NA	NA	NA	NA	NA	NA	NA	NA	NA	NA	NA	NA	NA	NA	NA	NA	NA	NA	NA	NA	NA	NA	NA	NA	NA	NA	NA	NA
c3144_g1_i1	233	35.19	1	0.328888	9	2.38586	NA	NA	NA	NA	NA	NA	NA	NA	NA	NA	NA	NA	NA	NA	NA	NA	NA	NA	NA	NA	NA	NA	NA	NA	NA	NA	NA	NA	NA	NA	NA	NA	NA
c46317_g1_i1	233	34.33	1	0.328888	4	1.06038	NA	NA	NA	NA	NA	NA	NA	NA	NA	NA	NA	NA	NA	NA	NA	NA	NA	NA	NA	NA	NA	NA	NA	NA	NA	NA	NA	NA	NA	NA	NA	NA	NA
c34832_g1_i1	233	36.48	1	0.328888	1	0.265095	NA	NA	NA	NA	NA	NA	NA	NA	NA	NA	NA	NA	NA	NA	NA	NA	NA	NA	NA	NA	NA	NA	NA	NA	NA	NA	NA	NA	NA	NA	NA	NA	NA
c28373_g1_i1	233	41.63	1	0.328888	3	0.795286	NA	NA	NA	NA	NA	NA	NA	NA	NA	NA	NA	NA	NA	NA	NA	NA	NA	NA	NA	NA	NA	NA	NA	NA	NA	NA	NA	NA	NA	NA	NA	NA	NA
c28585_g1_i1	233	30.47	1	0.328888	2	0.530191	NA	NA	NA	NA	NA	NA	NA	NA	NA	NA	NA	NA	NA	NA	NA	NA	NA	NA	NA	NA	NA	NA	NA	NA	NA	NA	NA	NA	NA	NA	NA	NA	NA
c53419_g1_i1	233	43.35	1	0.328888	5	1.32548	NA	NA	NA	NA	NA	NA	NA	NA	NA	NA	NA	NA	NA	NA	NA	NA	NA	NA	NA	NA	NA	NA	NA	NA	NA	NA	NA	NA	NA	NA	NA	NA	NA
c53981_g1_i1	233	30.47	1	0.328888	1	0.265095	NA	NA	NA	NA	NA	NA	NA	NA	NA	NA	NA	NA	NA	NA	NA	NA	NA	NA	NA	NA	NA	NA	NA	NA	NA	NA	NA	NA	NA	NA	NA	NA	NA
c42267_g1_i1	466	36.91	2	0.328888	17	2.25331	NA	NA	NA	NA	NA	NA	NA	NA	NA	NA	NA	NA	NA	NA	NA	NA	NA	NA	NA	NA	NA	NA	NA	NA	NA	NA	NA	NA	NA	NA	NA	NA	NA
c31174_g1_i1	233	27.9	1	0.328888	4	1.06038	NA	NA	NA	NA	NA	NA	NA	NA	NA	NA	NA	NA	NA	NA	NA	NA	NA	NA	NA	NA	NA	NA	NA	NA	NA	NA	NA	NA	NA	NA	NA	NA	NA
c51721_g1_i1	233	34.33	1	0.328888	2	0.530191	NA	NA	NA	NA	NA	NA	NA	NA	NA	NA	NA	NA	NA	NA	NA	NA	NA	NA	NA	NA	NA	NA	NA	NA	NA	NA	NA	NA	NA	NA	NA	NA	NA
c20499_g1_i1	233	38.2	1	0.328888	2	0.530191	NA	NA	NA	NA	NA	NA	NA	NA	NA	NA	NA	NA	NA	NA	NA	NA	NA	NA	NA	NA	NA	NA	NA	NA	NA	NA	NA	NA	NA	NA	NA	NA	NA
c40160_g1_i1	466	40.77	2	0.328888	8	1.06038	223534866	100	4e-78	B9SIP2	8276893	RCOM_0824740	caspase, putative	223534866	unreviewed	Caspase, putative	RCOM_0824740	Ricinus communis (Castor bean)	378	NA	NA	NA	NA	NA	NA	IPR029030;IPR005735;	rcu:RCOM_0824740;	NA	NA	NA	NA	NA	NA	NA	NA	NA	TIGR01053;				c40160_g1_i1	NA	NA	NA	NA	NA	NA	NA	NA	NA	NA	NA	NA	NA	NA	NA	NA	NA	NA	NA	NA	NA
c22458_g1_i1	233	34.33	1	0.328888	1	0.265095	NA	NA	NA	NA	NA	NA	NA	NA	NA	NA	NA	NA	NA	NA	NA	NA	NA	NA	NA	NA	NA	NA	NA	NA	NA	NA	NA	NA	NA	NA	NA	NA	NA
c24627_g1_i1	233	30.9	1	0.328888	4	1.06038	NA	NA	NA	NA	NA	NA	NA	NA	NA	NA	NA	NA	NA	NA	NA	NA	NA	NA	NA	NA	NA	NA	NA	NA	NA	NA	NA	NA	NA	NA	NA	NA	NA
c52395_g1_i1	233	30.9	1	0.328888	2	0.530191	NA	NA	NA	NA	NA	NA	NA	NA	NA	NA	NA	NA	NA	NA	NA	NA	NA	NA	NA	NA	NA	NA	NA	NA	NA	NA	NA	NA	NA	NA	NA	NA	NA
c905_g2_i1	233	37.34	1	0.328888	2	0.530191	NA	NA	NA	NA	NA	NA	NA	NA	NA	NA	NA	NA	NA	NA	NA	NA	NA	NA	NA	NA	NA	NA	NA	NA	NA	NA	NA	NA	NA	NA	NA	NA	NA
c25697_g1_i1	466	40.34	2	0.328888	12	1.59057	255553819	100	2e-94	B9RW31	8262098	RCOM_1175670	BRASSINOSTEROID INSENSITIVE 1-associated receptor kinase 1 precursor, putative	255553819	unreviewed	Serine/threonine-protein kinase (EC 2.7.11.1)	RCOM_1175670	Ricinus communis (Castor bean)	851	2.7.11.1	NA	ATP binding [GO:0005524]; protein serine/threonine kinase activity [GO:0004674]; recognition of pollen [GO:0048544]	GO:0005524; GO:0004674; GO:0048544	Protein kinase superfamily, Ser/Thr protein kinase family	NA	IPR001480;IPR013320;IPR011009;IPR000719;IPR017441;IPR000858;IPR008271;IPR024171;	rcu:RCOM_1175670;	NA	XP_002517950.1;	NA	NA	NA	NA	NA	NA	PF01453;PF00069;PF00954;	NA	PS50927;PS00107;PS50011;PS00108;			c25697_g1_i1	NA	NA	NA	NA	NA	NA	NA	NA	NA	NA	NA	NA	NA	NA	NA	NA	NA	NA	NA	NA	NA
c26306_g1_i1	233	42.06	1	0.328888	3	0.795286	NA	NA	NA	NA	NA	NA	NA	NA	NA	NA	NA	NA	NA	NA	NA	NA	NA	NA	NA	NA	NA	NA	NA	NA	NA	NA	NA	NA	NA	NA	NA	NA	NA
c18780_g1_i1	233	34.76	1	0.328888	2	0.530191	NA	NA	NA	NA	NA	NA	NA	NA	NA	NA	NA	NA	NA	NA	NA	NA	NA	NA	NA	NA	NA	NA	NA	NA	NA	NA	NA	NA	NA	NA	NA	NA	NA
c7651_g4_i1	466	34.98	2	0.328888	10	1.32548	629114457	82	9e-23	A0A059CL72	NA	NA	hypothetical protein EUGRSUZ_C00579 [Eucalyptus grandis]	KCW79132	unreviewed	Uncharacterized protein	EUGRSUZ_C00579	Eucalyptus grandis (Flooded gum)	143	NA	NA	calcium ion binding [GO:0005509]; phospholipase A2 activity [GO:0004623]; lipid catabolic process [GO:0016042]	GO:0005509; GO:0016042; GO:0004623	Phospholipase A2 family	NA	IPR001211;IPR016090;IPR033113;	NA	NA	NA	NA	NA	NA	NA	NA	PTHR11716;	NA	NA	PS00118;			c7651_g4_i1	NA	NA	NA	NA	NA	NA	NA	NA	NA	NA	NA	NA	NA	NA	NA	NA	NA	NA	NA	NA	NA
c46476_g1_i1	233	29.18	1	0.328888	3	0.795286	NA	NA	NA	NA	NA	NA	NA	NA	NA	NA	NA	NA	NA	NA	NA	NA	NA	NA	NA	NA	NA	NA	NA	NA	NA	NA	NA	NA	NA	NA	NA	NA	NA
c33504_g1_i1	233	37.77	1	0.328888	2	0.530191	NA	NA	NA	NA	NA	NA	NA	NA	NA	NA	NA	NA	NA	NA	NA	NA	NA	NA	NA	NA	NA	NA	NA	NA	NA	NA	NA	NA	NA	NA	NA	NA	NA
c40328_g1_i1	233	44.64	1	0.328888	4	1.06038	255562190	100	8e-45	B9S7Y7	8268914	RCOM_1382810	amino acid transporter, putative	255562190	unreviewed	Amino acid transporter, putative	RCOM_1382810	Ricinus communis (Castor bean)	454	NA	NA	integral component of membrane [GO:0016021]	GO:0016021	NA	NA	IPR013057;	rcu:RCOM_1382810;	NA	XP_002522103.1;	NA	NA	NA	NA	NA	NA	PF01490;					c40328_g1_i1	NA	NA	NA	NA	NA	NA	NA	NA	NA	NA	NA	NA	NA	NA	NA	NA	NA	NA	NA	NA	NA
c48657_g1_i1	233	33.48	1	0.328888	1	0.265095	NA	NA	NA	NA	NA	NA	NA	NA	NA	NA	NA	NA	NA	NA	NA	NA	NA	NA	NA	NA	NA	NA	NA	NA	NA	NA	NA	NA	NA	NA	NA	NA	NA
c5381_g1_i3	466	32.4	2	0.328888	7	0.927834	NA	NA	NA	NA	NA	NA	NA	NA	NA	NA	NA	NA	NA	NA	NA	NA	NA	NA	NA	NA	NA	NA	NA	NA	NA	NA	NA	NA	NA	NA	NA	NA	NA
c26377_g1_i1	233	36.91	1	0.328888	2	0.530191	NA	NA	NA	NA	NA	NA	NA	NA	NA	NA	NA	NA	NA	NA	NA	NA	NA	NA	NA	NA	NA	NA	NA	NA	NA	NA	NA	NA	NA	NA	NA	NA	NA
c45103_g1_i1	233	39.06	1	0.328888	4	1.06038	NA	NA	NA	NA	NA	NA	NA	NA	NA	NA	NA	NA	NA	NA	NA	NA	NA	NA	NA	NA	NA	NA	NA	NA	NA	NA	NA	NA	NA	NA	NA	NA	NA
c9008_g1_i1	233	41.63	1	0.328888	15	3.97643	255559681	100	2e-20	B9S4E1	8259544	RCOM_0689690	Protein LRP16, putative	255559681	unreviewed	Protein LRP16, putative	RCOM_0689690	Ricinus communis (Castor bean)	220	NA	NA	NA	NA	NA	NA	IPR002589;	rcu:RCOM_0689690;	NA	XP_002520860.1;	NA	NA	NA	NA	NA	NA	PF01661;	NA	PS51154;			c9008_g1_i1	NA	NA	NA	NA	NA	NA	NA	NA	NA	NA	NA	NA	NA	NA	NA	NA	NA	NA	NA	NA	NA
c8937_g1_i1	233	42.49	1	0.328888	5	1.32548	985449929	98	3e-27	NA	NA	NA	PREDICTED: transcription activator GLK1-like [Citrus sinensis]	XP_015386089	NA	NA	NA	Citrus sinensis(NA)	NA	NA	NA	NA	NA	NA	NA	NA	NA	NA	NA	NA	NA										c8937_g1_i1	NA	NA	NA	NA	NA	NA	NA	NA	NA	NA	NA	NA	NA	NA	NA	NA	NA	NA	NA	NA	NA
c24544_g1_i1	233	45.49	1	0.328888	1	0.265095	NA	NA	NA	NA	NA	NA	NA	NA	NA	NA	NA	NA	NA	NA	NA	NA	NA	NA	NA	NA	NA	NA	NA	NA	NA	NA	NA	NA	NA	NA	NA	NA	NA
c26119_g1_i1	233	30.9	1	0.328888	1	0.265095	NA	NA	NA	NA	NA	NA	NA	NA	NA	NA	NA	NA	NA	NA	NA	NA	NA	NA	NA	NA	NA	NA	NA	NA	NA	NA	NA	NA	NA	NA	NA	NA	NA
c53587_g1_i1	233	34.76	1	0.328888	2	0.530191	NA	NA	NA	NA	NA	NA	NA	NA	NA	NA	NA	NA	NA	NA	NA	NA	NA	NA	NA	NA	NA	NA	NA	NA	NA	NA	NA	NA	NA	NA	NA	NA	NA
c53996_g1_i1	233	33.05	1	0.328888	2	0.530191	NA	NA	NA	NA	NA	NA	NA	NA	NA	NA	NA	NA	NA	NA	NA	NA	NA	NA	NA	NA	NA	NA	NA	NA	NA	NA	NA	NA	NA	NA	NA	NA	NA
c19311_g1_i1	233	33.05	1	0.328888	4	1.06038	502123491	62	9e-07	NA	NA	NA	PREDICTED: uncharacterized protein LOC101503854 [Cicer arietinum]	XP_004498133.1	NA	NA	NA	Cicer arietinum(chickpea)	NA	NA	NA	NA	NA	NA	NA	NA	NA	NA	NA	NA	NA										c19311_g1_i1	NA	NA	NA	NA	NA	NA	NA	NA	NA	NA	NA	NA	NA	NA	NA	NA	NA	NA	NA	NA	NA
c32515_g1_i1	233	35.62	1	0.328888	4	1.06038	NA	NA	NA	NA	NA	NA	NA	NA	NA	NA	NA	NA	NA	NA	NA	NA	NA	NA	NA	NA	NA	NA	NA	NA	NA	NA	NA	NA	NA	NA	NA	NA	NA
c24513_g1_i1	466	38.63	2	0.328888	27	3.57879	223530198	100	1e-69	B9SW97	8264056	RCOM_0265270	S-locus-specific glycoprotein S13 precursor, putative	223530198	unreviewed	Serine/threonine-protein kinase (EC 2.7.11.1)	RCOM_0265270	Ricinus communis (Castor bean)	793	2.7.11.1	NA	ATP binding [GO:0005524]; protein serine/threonine kinase activity [GO:0004674]; recognition of pollen [GO:0048544]	GO:0005524; GO:0004674; GO:0048544	Protein kinase superfamily, Ser/Thr protein kinase family	NA	IPR001480;IPR013320;IPR011009;IPR003609;IPR000719;IPR017441;IPR000858;IPR001245;IPR008271;IPR024171;	rcu:RCOM_0265270;	NA	NA	NA	NA	NA	NA	NA	NA	PF01453;PF08276;PF07714;PF00954;	NA	PS50927;PS50948;PS00107;PS50011;PS00108;			c24513_g1_i1	NA	NA	NA	NA	NA	NA	NA	NA	NA	NA	NA	NA	NA	NA	NA	NA	NA	NA	NA	NA	NA
c50472_g1_i1	233	31.76	1	0.328888	4	1.06038	NA	NA	NA	NA	NA	NA	NA	NA	NA	NA	NA	NA	NA	NA	NA	NA	NA	NA	NA	NA	NA	NA	NA	NA	NA	NA	NA	NA	NA	NA	NA	NA	NA
c19665_g1_i1	233	33.05	1	0.328888	4	1.06038	NA	NA	NA	NA	NA	NA	NA	NA	NA	NA	NA	NA	NA	NA	NA	NA	NA	NA	NA	NA	NA	NA	NA	NA	NA	NA	NA	NA	NA	NA	NA	NA	NA
c14078_g2_i4	1633	39.8	7	0.328485	26	0.983434	NA	NA	NA	NA	NA	NA	NA	NA	NA	NA	NA	NA	NA	NA	NA	NA	NA	NA	NA	NA	NA	NA	NA	NA	NA	NA	NA	NA	NA	NA	NA	NA	NA
c2604_g1_i2	1870	40.86	8	0.327832	37	1.22213	223533688	97	0	B9SLR7	NA	NA	conserved hypothetical protein [Ricinus communis]	EEF35423	unreviewed	Putative uncharacterized protein	RCOM_0530870	Ricinus communis (Castor bean)	543	NA	NA	NA	NA	NA	NA	IPR027329;	rcu:RCOM_0530870;	NA	NA	NA	NA	NA	NA	NA	NA	PF06886;					c2604_g1_i2	NA	NA	NA	NA	NA	NA	NA	NA	NA	NA	NA	NA	NA	NA	NA	NA	NA	NA	NA	NA	NA
c33949_g1_i1	234	39.32	1	0.327482	3	0.791888	NA	NA	NA	NA	NA	NA	NA	NA	NA	NA	NA	NA	NA	NA	NA	NA	NA	NA	NA	NA	NA	NA	NA	NA	NA	NA	NA	NA	NA	NA	NA	NA	NA
c19340_g1_i1	234	34.19	1	0.327482	3	0.791888	NA	NA	NA	NA	NA	NA	NA	NA	NA	NA	NA	NA	NA	NA	NA	NA	NA	NA	NA	NA	NA	NA	NA	NA	NA	NA	NA	NA	NA	NA	NA	NA	NA
c38011_g1_i1	234	33.76	1	0.327482	2	0.527925	NA	NA	NA	NA	NA	NA	NA	NA	NA	NA	NA	NA	NA	NA	NA	NA	NA	NA	NA	NA	NA	NA	NA	NA	NA	NA	NA	NA	NA	NA	NA	NA	NA
c25482_g1_i1	234	37.61	1	0.327482	4	1.05585	NA	NA	NA	NA	NA	NA	NA	NA	NA	NA	NA	NA	NA	NA	NA	NA	NA	NA	NA	NA	NA	NA	NA	NA	NA	NA	NA	NA	NA	NA	NA	NA	NA
c39338_g1_i1	234	35.9	1	0.327482	3	0.791888	NA	NA	NA	NA	NA	NA	NA	NA	NA	NA	NA	NA	NA	NA	NA	NA	NA	NA	NA	NA	NA	NA	NA	NA	NA	NA	NA	NA	NA	NA	NA	NA	NA
c2492_g1_i1	468	31.62	2	0.327482	10	1.31981	NA	NA	NA	NA	NA	NA	NA	NA	NA	NA	NA	NA	NA	NA	NA	NA	NA	NA	NA	NA	NA	NA	NA	NA	NA	NA	NA	NA	NA	NA	NA	NA	NA
c33958_g1_i1	234	38.89	1	0.327482	2	0.527925	NA	NA	NA	NA	NA	NA	NA	NA	NA	NA	NA	NA	NA	NA	NA	NA	NA	NA	NA	NA	NA	NA	NA	NA	NA	NA	NA	NA	NA	NA	NA	NA	NA
c4765_g2_i1	234	26.07	1	0.327482	0	0	NA	NA	NA	NA	NA	NA	NA	NA	NA	NA	NA	NA	NA	NA	NA	NA	NA	NA	NA	NA	NA	NA	NA	NA	NA	NA	NA	NA	NA	NA	NA	NA	NA
c37344_g1_i1	234	39.74	1	0.327482	2	0.527925	NA	NA	NA	NA	NA	NA	NA	NA	NA	NA	NA	NA	NA	NA	NA	NA	NA	NA	NA	NA	NA	NA	NA	NA	NA	NA	NA	NA	NA	NA	NA	NA	NA
c37273_g1_i1	234	44.44	1	0.327482	2	0.527925	NA	NA	NA	NA	NA	NA	NA	NA	NA	NA	NA	NA	NA	NA	NA	NA	NA	NA	NA	NA	NA	NA	NA	NA	NA	NA	NA	NA	NA	NA	NA	NA	NA
c34627_g1_i1	234	31.2	1	0.327482	3	0.791888	NA	NA	NA	NA	NA	NA	NA	NA	NA	NA	NA	NA	NA	NA	NA	NA	NA	NA	NA	NA	NA	NA	NA	NA	NA	NA	NA	NA	NA	NA	NA	NA	NA
c53917_g1_i1	234	35.9	1	0.327482	3	0.791888	NA	NA	NA	NA	NA	NA	NA	NA	NA	NA	NA	NA	NA	NA	NA	NA	NA	NA	NA	NA	NA	NA	NA	NA	NA	NA	NA	NA	NA	NA	NA	NA	NA
c53285_g1_i1	234	46.15	1	0.327482	7	1.84774	223527586	100	2e-33	B9T354	8268670	RCOM_0050110	Xyloglucan endotransglucosylase/hydrolase protein 22 precursor, putative	223527586	unreviewed	Xyloglucan endotransglucosylase/hydrolase (EC 2.4.1.207)	RCOM_0050110	Ricinus communis (Castor bean)	258	2.4.1.207	NA	apoplast [GO:0048046]; cell wall [GO:0005618]; integral component of membrane [GO:0016021]; hydrolase activity, hydrolyzing O-glycosyl compounds [GO:0004553]; xyloglucan:xyloglucosyl transferase activity [GO:0016762]; cell wall biogenesis [GO:0042546]; cell wall organization [GO:0071555]; xyloglucan metabolic process [GO:0010411]	GO:0048046; GO:0005618; GO:0042546; GO:0071555; GO:0004553; GO:0016021; GO:0010411; GO:0016762	Glycosyl hydrolase 16 family	NA	IPR008264;IPR013320;IPR000757;IPR008263;IPR010713;IPR016455;	rcu:RCOM_0050110;	NA	NA	NA	NA	NA	NA	NA	NA	PF00722;PF06955;	NA	PS01034;PS51762;	NA	SUBCELLULAR LOCATION: Secreted, cell wall {ECO:0000256|RuleBase:RU361120}. Secreted, extracellular space, apoplast {ECO:0000256|RuleBase:RU361120}.	c53285_g1_i1	NA	NA	NA	NA	NA	NA	NA	NA	NA	NA	NA	NA	NA	NA	NA	NA	NA	NA	NA	NA	NA
c27138_g1_i1	234	28.63	1	0.327482	5	1.31981	NA	NA	NA	NA	NA	NA	NA	NA	NA	NA	NA	NA	NA	NA	NA	NA	NA	NA	NA	NA	NA	NA	NA	NA	NA	NA	NA	NA	NA	NA	NA	NA	NA
c2651_g1_i1	234	33.76	1	0.327482	2	0.527925	NA	NA	NA	NA	NA	NA	NA	NA	NA	NA	NA	NA	NA	NA	NA	NA	NA	NA	NA	NA	NA	NA	NA	NA	NA	NA	NA	NA	NA	NA	NA	NA	NA
c45375_g1_i1	234	31.62	1	0.327482	2	0.527925	NA	NA	NA	NA	NA	NA	NA	NA	NA	NA	NA	NA	NA	NA	NA	NA	NA	NA	NA	NA	NA	NA	NA	NA	NA	NA	NA	NA	NA	NA	NA	NA	NA
c47887_g1_i1	234	39.32	1	0.327482	2	0.527925	NA	NA	NA	NA	NA	NA	NA	NA	NA	NA	NA	NA	NA	NA	NA	NA	NA	NA	NA	NA	NA	NA	NA	NA	NA	NA	NA	NA	NA	NA	NA	NA	NA
c5200_g1_i1	468	40.6	2	0.327482	18	2.37566	NA	NA	NA	NA	NA	NA	NA	NA	NA	NA	NA	NA	NA	NA	NA	NA	NA	NA	NA	NA	NA	NA	NA	NA	NA	NA	NA	NA	NA	NA	NA	NA	NA
c40219_g1_i1	234	32.91	1	0.327482	4	1.05585	NA	NA	NA	NA	NA	NA	NA	NA	NA	NA	NA	NA	NA	NA	NA	NA	NA	NA	NA	NA	NA	NA	NA	NA	NA	NA	NA	NA	NA	NA	NA	NA	NA
c25048_g1_i1	234	30.77	1	0.327482	2	0.527925	NA	NA	NA	NA	NA	NA	NA	NA	NA	NA	NA	NA	NA	NA	NA	NA	NA	NA	NA	NA	NA	NA	NA	NA	NA	NA	NA	NA	NA	NA	NA	NA	NA
c34043_g1_i1	234	42.31	1	0.327482	2	0.527925	NA	NA	NA	NA	NA	NA	NA	NA	NA	NA	NA	NA	NA	NA	NA	NA	NA	NA	NA	NA	NA	NA	NA	NA	NA	NA	NA	NA	NA	NA	NA	NA	NA
c52329_g1_i1	234	47.01	1	0.327482	2	0.527925	NA	NA	NA	NA	NA	NA	NA	NA	NA	NA	NA	NA	NA	NA	NA	NA	NA	NA	NA	NA	NA	NA	NA	NA	NA	NA	NA	NA	NA	NA	NA	NA	NA
c54336_g1_i1	234	34.19	1	0.327482	2	0.527925	NA	NA	NA	NA	NA	NA	NA	NA	NA	NA	NA	NA	NA	NA	NA	NA	NA	NA	NA	NA	NA	NA	NA	NA	NA	NA	NA	NA	NA	NA	NA	NA	NA
c17994_g1_i1	234	34.62	1	0.327482	2	0.527925	NA	NA	NA	NA	NA	NA	NA	NA	NA	NA	NA	NA	NA	NA	NA	NA	NA	NA	NA	NA	NA	NA	NA	NA	NA	NA	NA	NA	NA	NA	NA	NA	NA
c47968_g1_i1	234	35.04	1	0.327482	6	1.58378	NA	NA	NA	NA	NA	NA	NA	NA	NA	NA	NA	NA	NA	NA	NA	NA	NA	NA	NA	NA	NA	NA	NA	NA	NA	NA	NA	NA	NA	NA	NA	NA	NA
c49828_g1_i1	234	38.89	1	0.327482	2	0.527925	NA	NA	NA	NA	NA	NA	NA	NA	NA	NA	NA	NA	NA	NA	NA	NA	NA	NA	NA	NA	NA	NA	NA	NA	NA	NA	NA	NA	NA	NA	NA	NA	NA
c11760_g1_i2	234	52.14	1	0.327482	2	0.527925	NA	NA	NA	NA	NA	NA	NA	NA	NA	NA	NA	NA	NA	NA	NA	NA	NA	NA	NA	NA	NA	NA	NA	NA	NA	NA	NA	NA	NA	NA	NA	NA	NA
c30299_g1_i1	234	35.04	1	0.327482	5	1.31981	NA	NA	NA	NA	NA	NA	NA	NA	NA	NA	NA	NA	NA	NA	NA	NA	NA	NA	NA	NA	NA	NA	NA	NA	NA	NA	NA	NA	NA	NA	NA	NA	NA
c18502_g1_i1	234	32.91	1	0.327482	3	0.791888	NA	NA	NA	NA	NA	NA	NA	NA	NA	NA	NA	NA	NA	NA	NA	NA	NA	NA	NA	NA	NA	NA	NA	NA	NA	NA	NA	NA	NA	NA	NA	NA	NA
c21127_g1_i1	234	39.74	1	0.327482	4	1.05585	255582278	100	2e-17	B9T117	8272193	RCOM_0458380	UDP-glucosyltransferase, putative	255582278	unreviewed	Glycosyltransferase (EC 2.4.1.-)	RCOM_0458380	Ricinus communis (Castor bean)	492	2.4.1.-	NA	transferase activity, transferring hexosyl groups [GO:0016758]	GO:0016758	UDP-glycosyltransferase family	NA	IPR002213;	rcu:RCOM_0458380;	NA	XP_002531930.1;	NA	NA	NA	NA	NA	PTHR11926;	PF00201;	NA	PS00375;			c21127_g1_i1	NA	NA	NA	NA	NA	NA	NA	NA	NA	NA	NA	NA	NA	NA	NA	NA	NA	NA	NA	NA	NA
c39920_g1_i1	234	31.2	1	0.327482	2	0.527925	NA	NA	NA	NA	NA	NA	NA	NA	NA	NA	NA	NA	NA	NA	NA	NA	NA	NA	NA	NA	NA	NA	NA	NA	NA	NA	NA	NA	NA	NA	NA	NA	NA
c44472_g1_i1	234	29.49	1	0.327482	3	0.791888	NA	NA	NA	NA	NA	NA	NA	NA	NA	NA	NA	NA	NA	NA	NA	NA	NA	NA	NA	NA	NA	NA	NA	NA	NA	NA	NA	NA	NA	NA	NA	NA	NA
c9733_g1_i2	234	44.02	1	0.327482	5	1.31981	NA	NA	NA	NA	NA	NA	NA	NA	NA	NA	NA	NA	NA	NA	NA	NA	NA	NA	NA	NA	NA	NA	NA	NA	NA	NA	NA	NA	NA	NA	NA	NA	NA
c12679_g1_i4	3045	37.93	13	0.32716	82	1.66335	223549467	82	3e-110	B9RBN4	8271789	RCOM_1679080	amino acid transporter, putative	223549467	unreviewed	Amino acid transporter, putative	RCOM_1679080	Ricinus communis (Castor bean)	440	NA	NA	integral component of membrane [GO:0016021]	GO:0016021	NA	NA	IPR013057;	rcu:RCOM_1679080;	NA	NA	NA	NA	NA	NA	NA	NA	PF01490;					c12679_g1_i4	NA	NA	NA	NA	NA	NA	NA	NA	NA	NA	NA	NA	NA	NA	NA	NA	NA	NA	NA	NA	NA
c6419_g1_i3	937	33.72	4	0.327133	14	0.922883	NA	NA	NA	NA	NA	NA	NA	NA	NA	NA	NA	NA	NA	NA	NA	NA	NA	NA	NA	NA	NA	NA	NA	NA	NA	NA	NA	NA	NA	NA	NA	NA	NA
c2924_g1_i1	703	39.26	3	0.327016	13	1.14221	255540801	100	9e-95	B9R8Z0	8258125	RCOM_1512740	E2F, putative	255540801	unreviewed	E2F, putative	RCOM_1512740	Ricinus communis (Castor bean)	389	NA	NA	nucleus [GO:0005634]; transcription factor complex [GO:0005667]; DNA binding [GO:0003677]; transcription factor activity, sequence-specific DNA binding [GO:0003700]; transcription, DNA-templated [GO:0006351]	GO:0003677; GO:0005634; GO:0003700; GO:0005667; GO:0006351	E2F/DP family	NA	IPR015633;IPR003316;IPR011991;	rcu:RCOM_1512740;	NA	XP_002511465.1;	NA	NA	NA	NA	NA	PTHR12081;	PF02319;	NA	NA	NA	SUBCELLULAR LOCATION: Nucleus {ECO:0000256|RuleBase:RU003796}.	c2924_g1_i1	NA	NA	NA	NA	NA	NA	NA	NA	NA	NA	NA	NA	NA	NA	NA	NA	NA	NA	NA	NA	NA
c21554_g1_i1	703	47.8	3	0.327016	384	33.7392	223526880	100	3e-16	B9T4X7	NA	NA	conserved hypothetical protein [Ricinus communis]	EEF29090	unreviewed	Putative uncharacterized protein	RCOM_0283530	Ricinus communis (Castor bean)	238	NA	NA	NA	NA	NA	NA	IPR027923;	rcu:RCOM_0283530;	NA	NA	NA	NA	NA	NA	NA	NA	PF14547;					c21554_g1_i1	NA	NA	NA	NA	NA	NA	NA	NA	NA	NA	NA	NA	NA	NA	NA	NA	NA	NA	NA	NA	NA
c30500_g1_i1	469	40.3	2	0.326784	28	3.6876	223541418	97	1e-14	B9S0N6	8284548	RCOM_1357420	calmodulin binding protein, putative	223541418	unreviewed	MLO-like protein	MLO RCOM_1357420	Ricinus communis (Castor bean)	450	NA	DOMAIN: The C-terminus contains a calmodulin-binding domain, which binds calmodulin in a calcium-dependent fashion. {ECO:0000256|RuleBase:RU280816}.	integral component of membrane [GO:0016021]; defense response [GO:0006952]; response to biotic stimulus [GO:0009607]	GO:0006952; GO:0016021; GO:0009607	MLO family	NA	IPR004326;	rcu:RCOM_1357420;	NA	NA	NA	NA	NA	NA	NA	NA	PF03094;	NA	NA	NA	SUBCELLULAR LOCATION: Membrane {ECO:0000256|RuleBase:RU280816}; Multi-pass membrane protein {ECO:0000256|RuleBase:RU280816}.	c30500_g1_i1	NA	NA	NA	NA	NA	NA	NA	NA	NA	NA	NA	NA	NA	NA	NA	NA	NA	NA	NA	NA	NA
c7756_g1_i1	704	31.96	3	0.326552	1	0.0877376	NA	NA	NA	NA	NA	NA	NA	NA	NA	NA	NA	NA	NA	NA	NA	NA	NA	NA	NA	NA	NA	NA	NA	NA	NA	NA	NA	NA	NA	NA	NA	NA	NA
c14281_g3_i10	2112	37.83	9	0.326552	35	1.0236	255539761	99	0	B9R9S0	8266066	RCOM_1500340	trehalose-6-phosphate synthase, putative	255539761	unreviewed	Trehalose 6-phosphate phosphatase (EC 3.1.3.12)	RCOM_1500340	Ricinus communis (Castor bean)	386	3.1.3.12	NA	trehalose-phosphatase activity [GO:0004805]; trehalose biosynthetic process [GO:0005992]	GO:0005992; GO:0004805	Trehalose phosphatase family	PATHWAY: Glycan biosynthesis; trehalose biosynthesis. {ECO:0000256|RuleBase:RU361117}.	IPR023214;IPR006379;IPR003337;	rcu:RCOM_1500340;	NA	XP_002510945.1;XP_015581627.1;XP_015581628.1;XP_015581633.1;	NA	NA	NA	NA	NA	NA	PF02358;	TIGR01484;TIGR00685;				c14281_g3_i10	NA	NA	NA	NA	NA	NA	NA	NA	NA	NA	NA	NA	NA	NA	NA	NA	NA	NA	NA	NA	NA
c3158_g1_i1	704	38.78	3	0.326552	17	1.49154	223541845	99	1e-122	B9RYN9	8286255	RCOM_1312210	hypothetical protein	223541845	unreviewed	Putative uncharacterized protein	RCOM_1312210	Ricinus communis (Castor bean)	520	NA	NA	NA	NA	NA	NA	IPR018838;	rcu:RCOM_1312210;	NA	NA	NA	NA	NA	NA	NA	NA	PF10382;					c3158_g1_i1	NA	NA	NA	NA	NA	NA	NA	NA	NA	NA	NA	NA	NA	NA	NA	NA	NA	NA	NA	NA	NA
c15050_g1_i1	235	34.89	1	0.326089	1	0.262839	NA	NA	NA	NA	NA	NA	NA	NA	NA	NA	NA	NA	NA	NA	NA	NA	NA	NA	NA	NA	NA	NA	NA	NA	NA	NA	NA	NA	NA	NA	NA	NA	NA
c52797_g1_i1	235	34.04	1	0.326089	2	0.525679	NA	NA	NA	NA	NA	NA	NA	NA	NA	NA	NA	NA	NA	NA	NA	NA	NA	NA	NA	NA	NA	NA	NA	NA	NA	NA	NA	NA	NA	NA	NA	NA	NA
c19959_g1_i1	235	31.49	1	0.326089	1	0.262839	NA	NA	NA	NA	NA	NA	NA	NA	NA	NA	NA	NA	NA	NA	NA	NA	NA	NA	NA	NA	NA	NA	NA	NA	NA	NA	NA	NA	NA	NA	NA	NA	NA
c50537_g1_i1	235	44.26	1	0.326089	2	0.525679	NA	NA	NA	NA	NA	NA	NA	NA	NA	NA	NA	NA	NA	NA	NA	NA	NA	NA	NA	NA	NA	NA	NA	NA	NA	NA	NA	NA	NA	NA	NA	NA	NA
c22956_g1_i1	470	34.89	2	0.326089	5	0.657098	NA	NA	NA	NA	NA	NA	NA	NA	NA	NA	NA	NA	NA	NA	NA	NA	NA	NA	NA	NA	NA	NA	NA	NA	NA	NA	NA	NA	NA	NA	NA	NA	NA
c1670_g2_i1	235	37.87	1	0.326089	1	0.262839	NA	NA	NA	NA	NA	NA	NA	NA	NA	NA	NA	NA	NA	NA	NA	NA	NA	NA	NA	NA	NA	NA	NA	NA	NA	NA	NA	NA	NA	NA	NA	NA	NA
c5278_g1_i2	235	38.72	1	0.326089	7	1.83988	255545140	98	1e-18	B9RIR2	8277078	RCOM_1581900	protein with unknown function	255545140	unreviewed	Putative uncharacterized protein	RCOM_1581900	Ricinus communis (Castor bean)	169	NA	NA	cis-Golgi network [GO:0005801]; cytoplasm [GO:0005737]; ER to Golgi vesicle-mediated transport [GO:0006888]	GO:0006888; GO:0005801; GO:0005737	NA	NA	IPR011012;IPR007233;	rcu:RCOM_1581900;	NA	XP_002513631.1;	NA	NA	NA	NA	NA	PTHR23249;	PF04099;					c5278_g1_i2	NA	NA	NA	NA	NA	NA	NA	NA	NA	NA	NA	NA	NA	NA	NA	NA	NA	NA	NA	NA	NA
c46886_g1_i1	235	34.47	1	0.326089	2	0.525679	NA	NA	NA	NA	NA	NA	NA	NA	NA	NA	NA	NA	NA	NA	NA	NA	NA	NA	NA	NA	NA	NA	NA	NA	NA	NA	NA	NA	NA	NA	NA	NA	NA
c46940_g1_i1	235	34.47	1	0.326089	3	0.788518	NA	NA	NA	NA	NA	NA	NA	NA	NA	NA	NA	NA	NA	NA	NA	NA	NA	NA	NA	NA	NA	NA	NA	NA	NA	NA	NA	NA	NA	NA	NA	NA	NA
c53878_g1_i1	235	31.49	1	0.326089	2	0.525679	NA	NA	NA	NA	NA	NA	NA	NA	NA	NA	NA	NA	NA	NA	NA	NA	NA	NA	NA	NA	NA	NA	NA	NA	NA	NA	NA	NA	NA	NA	NA	NA	NA
c3370_g1_i1	235	31.49	1	0.326089	1	0.262839	NA	NA	NA	NA	NA	NA	NA	NA	NA	NA	NA	NA	NA	NA	NA	NA	NA	NA	NA	NA	NA	NA	NA	NA	NA	NA	NA	NA	NA	NA	NA	NA	NA
c40130_g1_i1	235	35.74	1	0.326089	3	0.788518	NA	NA	NA	NA	NA	NA	NA	NA	NA	NA	NA	NA	NA	NA	NA	NA	NA	NA	NA	NA	NA	NA	NA	NA	NA	NA	NA	NA	NA	NA	NA	NA	NA
c28081_g1_i1	235	33.19	1	0.326089	2	0.525679	NA	NA	NA	NA	NA	NA	NA	NA	NA	NA	NA	NA	NA	NA	NA	NA	NA	NA	NA	NA	NA	NA	NA	NA	NA	NA	NA	NA	NA	NA	NA	NA	NA
c15569_g1_i1	235	37.87	1	0.326089	2	0.525679	NA	NA	NA	NA	NA	NA	NA	NA	NA	NA	NA	NA	NA	NA	NA	NA	NA	NA	NA	NA	NA	NA	NA	NA	NA	NA	NA	NA	NA	NA	NA	NA	NA
c53043_g1_i1	235	33.62	1	0.326089	3	0.788518	NA	NA	NA	NA	NA	NA	NA	NA	NA	NA	NA	NA	NA	NA	NA	NA	NA	NA	NA	NA	NA	NA	NA	NA	NA	NA	NA	NA	NA	NA	NA	NA	NA
c51260_g1_i1	235	34.47	1	0.326089	6	1.57704	NA	NA	NA	NA	NA	NA	NA	NA	NA	NA	NA	NA	NA	NA	NA	NA	NA	NA	NA	NA	NA	NA	NA	NA	NA	NA	NA	NA	NA	NA	NA	NA	NA
c52609_g1_i1	235	32.77	1	0.326089	1	0.262839	NA	NA	NA	NA	NA	NA	NA	NA	NA	NA	NA	NA	NA	NA	NA	NA	NA	NA	NA	NA	NA	NA	NA	NA	NA	NA	NA	NA	NA	NA	NA	NA	NA
c39383_g1_i1	235	34.47	1	0.326089	2	0.525679	NA	NA	NA	NA	NA	NA	NA	NA	NA	NA	NA	NA	NA	NA	NA	NA	NA	NA	NA	NA	NA	NA	NA	NA	NA	NA	NA	NA	NA	NA	NA	NA	NA
c20405_g1_i1	235	37.02	1	0.326089	6	1.57704	NA	NA	NA	NA	NA	NA	NA	NA	NA	NA	NA	NA	NA	NA	NA	NA	NA	NA	NA	NA	NA	NA	NA	NA	NA	NA	NA	NA	NA	NA	NA	NA	NA
c13812_g2_i10	235	30.64	1	0.326089	0	0	NA	NA	NA	NA	NA	NA	NA	NA	NA	NA	NA	NA	NA	NA	NA	NA	NA	NA	NA	NA	NA	NA	NA	NA	NA	NA	NA	NA	NA	NA	NA	NA	NA
c41575_g1_i1	235	42.13	1	0.326089	4	1.05136	NA	NA	NA	NA	NA	NA	NA	NA	NA	NA	NA	NA	NA	NA	NA	NA	NA	NA	NA	NA	NA	NA	NA	NA	NA	NA	NA	NA	NA	NA	NA	NA	NA
c3467_g2_i1	235	33.62	1	0.326089	0	0	NA	NA	NA	NA	NA	NA	NA	NA	NA	NA	NA	NA	NA	NA	NA	NA	NA	NA	NA	NA	NA	NA	NA	NA	NA	NA	NA	NA	NA	NA	NA	NA	NA
c53470_g1_i1	235	34.89	1	0.326089	7	1.83988	NA	NA	NA	NA	NA	NA	NA	NA	NA	NA	NA	NA	NA	NA	NA	NA	NA	NA	NA	NA	NA	NA	NA	NA	NA	NA	NA	NA	NA	NA	NA	NA	NA
c17650_g1_i1	235	40	1	0.326089	2	0.525679	NA	NA	NA	NA	NA	NA	NA	NA	NA	NA	NA	NA	NA	NA	NA	NA	NA	NA	NA	NA	NA	NA	NA	NA	NA	NA	NA	NA	NA	NA	NA	NA	NA
c12643_g1_i1	706	30.88	3	0.325627	8	0.699912	NA	NA	NA	NA	NA	NA	NA	NA	NA	NA	NA	NA	NA	NA	NA	NA	NA	NA	NA	NA	NA	NA	NA	NA	NA	NA	NA	NA	NA	NA	NA	NA	NA
c4694_g1_i2	471	30.57	2	0.325396	0	0	NA	NA	NA	NA	NA	NA	NA	NA	NA	NA	NA	NA	NA	NA	NA	NA	NA	NA	NA	NA	NA	NA	NA	NA	NA	NA	NA	NA	NA	NA	NA	NA	NA
c9800_g2_i2	471	35.88	2	0.325396	26	3.40966	223542408	95	8e-64	B9RXU4	8267405	RCOM_0906340	serine-threonine protein kinase, plant-type, putative	223542408	unreviewed	Serine-threonine protein kinase, plant-type, putative (EC 2.7.11.14) (EC 2.7.11.25)	RCOM_0906340	Ricinus communis (Castor bean)	1390	2.7.11.14; 2.7.11.25	NA	integral component of membrane [GO:0016021]; intracellular [GO:0005622]; ATP binding [GO:0005524]; MAP kinase kinase kinase activity [GO:0004709]; rhodopsin kinase activity [GO:0050254]	GO:0005524; GO:0004709; GO:0016021; GO:0005622; GO:0050254	NA	NA	IPR013320;IPR002902;IPR011009;IPR000719;IPR017441;IPR001245;IPR008271;	rcu:RCOM_0906340;	NA	NA	NA	NA	NA	NA	NA	NA	PF07714;PF01657;	NA	PS51473;PS00107;PS50011;PS00108;			c9800_g2_i2	NA	NA	NA	NA	NA	NA	NA	NA	NA	NA	NA	NA	NA	NA	NA	NA	NA	NA	NA	NA	NA
c11256_g1_i7	471	33.12	2	0.325396	4	0.524563	NA	NA	NA	NA	NA	NA	NA	NA	NA	NA	NA	NA	NA	NA	NA	NA	NA	NA	NA	NA	NA	NA	NA	NA	NA	NA	NA	NA	NA	NA	NA	NA	NA
c14678_g5_i1	236	45.34	1	0.324707	17	4.44934	302826091	93	1e-28	D8TG68	NA	NA	hypothetical protein SELMODRAFT_138833 [Selaginella moellendorffii]	XP_002994587	unreviewed	Putative uncharacterized protein	SELMODRAFT_138833	Selaginella moellendorffii (Spikemoss)	74	NA	NA	NA	NA	NA	NA	NA	smo:SELMODRAFT_138833;	NA	XP_002994587.1;	ENOG410J3IG;ENOG41127TG;											c14678_g5_i1	NA	NA	NA	NA	NA	NA	NA	NA	NA	NA	NA	NA	NA	NA	NA	NA	NA	NA	NA	NA	NA
c51917_g1_i1	236	41.53	1	0.324707	2	0.523451	NA	NA	NA	NA	NA	NA	NA	NA	NA	NA	NA	NA	NA	NA	NA	NA	NA	NA	NA	NA	NA	NA	NA	NA	NA	NA	NA	NA	NA	NA	NA	NA	NA
c26567_g1_i1	236	28.39	1	0.324707	2	0.523451	NA	NA	NA	NA	NA	NA	NA	NA	NA	NA	NA	NA	NA	NA	NA	NA	NA	NA	NA	NA	NA	NA	NA	NA	NA	NA	NA	NA	NA	NA	NA	NA	NA
c53595_g1_i1	236	45.76	1	0.324707	2	0.523451	NA	NA	NA	NA	NA	NA	NA	NA	NA	NA	NA	NA	NA	NA	NA	NA	NA	NA	NA	NA	NA	NA	NA	NA	NA	NA	NA	NA	NA	NA	NA	NA	NA
c24292_g1_i1	236	30.93	1	0.324707	2	0.523451	NA	NA	NA	NA	NA	NA	NA	NA	NA	NA	NA	NA	NA	NA	NA	NA	NA	NA	NA	NA	NA	NA	NA	NA	NA	NA	NA	NA	NA	NA	NA	NA	NA
c47500_g1_i1	236	32.63	1	0.324707	2	0.523451	NA	NA	NA	NA	NA	NA	NA	NA	NA	NA	NA	NA	NA	NA	NA	NA	NA	NA	NA	NA	NA	NA	NA	NA	NA	NA	NA	NA	NA	NA	NA	NA	NA
c43881_g1_i1	236	34.32	1	0.324707	3	0.785177	NA	NA	NA	NA	NA	NA	NA	NA	NA	NA	NA	NA	NA	NA	NA	NA	NA	NA	NA	NA	NA	NA	NA	NA	NA	NA	NA	NA	NA	NA	NA	NA	NA
c43355_g1_i1	236	36.86	1	0.324707	2	0.523451	NA	NA	NA	NA	NA	NA	NA	NA	NA	NA	NA	NA	NA	NA	NA	NA	NA	NA	NA	NA	NA	NA	NA	NA	NA	NA	NA	NA	NA	NA	NA	NA	NA
c297_g2_i1	472	38.56	2	0.324707	6	0.785177	NA	NA	NA	NA	NA	NA	NA	NA	NA	NA	NA	NA	NA	NA	NA	NA	NA	NA	NA	NA	NA	NA	NA	NA	NA	NA	NA	NA	NA	NA	NA	NA	NA
c20902_g1_i1	236	30.93	1	0.324707	2	0.523451	NA	NA	NA	NA	NA	NA	NA	NA	NA	NA	NA	NA	NA	NA	NA	NA	NA	NA	NA	NA	NA	NA	NA	NA	NA	NA	NA	NA	NA	NA	NA	NA	NA
c21340_g1_i1	236	33.9	1	0.324707	4	1.0469	NA	NA	NA	NA	NA	NA	NA	NA	NA	NA	NA	NA	NA	NA	NA	NA	NA	NA	NA	NA	NA	NA	NA	NA	NA	NA	NA	NA	NA	NA	NA	NA	NA
c44606_g1_i1	236	27.97	1	0.324707	3	0.785177	NA	NA	NA	NA	NA	NA	NA	NA	NA	NA	NA	NA	NA	NA	NA	NA	NA	NA	NA	NA	NA	NA	NA	NA	NA	NA	NA	NA	NA	NA	NA	NA	NA
c19464_g1_i1	236	36.02	1	0.324707	3	0.785177	NA	NA	NA	NA	NA	NA	NA	NA	NA	NA	NA	NA	NA	NA	NA	NA	NA	NA	NA	NA	NA	NA	NA	NA	NA	NA	NA	NA	NA	NA	NA	NA	NA
c5984_g1_i1	236	39.41	1	0.324707	1	0.261726	NA	NA	NA	NA	NA	NA	NA	NA	NA	NA	NA	NA	NA	NA	NA	NA	NA	NA	NA	NA	NA	NA	NA	NA	NA	NA	NA	NA	NA	NA	NA	NA	NA
c53242_g1_i1	236	38.56	1	0.324707	2	0.523451	NA	NA	NA	NA	NA	NA	NA	NA	NA	NA	NA	NA	NA	NA	NA	NA	NA	NA	NA	NA	NA	NA	NA	NA	NA	NA	NA	NA	NA	NA	NA	NA	NA
c28778_g1_i1	236	44.07	1	0.324707	3	0.785177	NA	NA	NA	NA	NA	NA	NA	NA	NA	NA	NA	NA	NA	NA	NA	NA	NA	NA	NA	NA	NA	NA	NA	NA	NA	NA	NA	NA	NA	NA	NA	NA	NA
c43841_g1_i1	236	27.54	1	0.324707	2	0.523451	NA	NA	NA	NA	NA	NA	NA	NA	NA	NA	NA	NA	NA	NA	NA	NA	NA	NA	NA	NA	NA	NA	NA	NA	NA	NA	NA	NA	NA	NA	NA	NA	NA
c25901_g1_i1	236	31.78	1	0.324707	1	0.261726	NA	NA	NA	NA	NA	NA	NA	NA	NA	NA	NA	NA	NA	NA	NA	NA	NA	NA	NA	NA	NA	NA	NA	NA	NA	NA	NA	NA	NA	NA	NA	NA	NA
c36852_g1_i1	236	54.66	1	0.324707	0	0	NA	NA	NA	NA	NA	NA	NA	NA	NA	NA	NA	NA	NA	NA	NA	NA	NA	NA	NA	NA	NA	NA	NA	NA	NA	NA	NA	NA	NA	NA	NA	NA	NA
c33449_g1_i1	236	32.2	1	0.324707	4	1.0469	NA	NA	NA	NA	NA	NA	NA	NA	NA	NA	NA	NA	NA	NA	NA	NA	NA	NA	NA	NA	NA	NA	NA	NA	NA	NA	NA	NA	NA	NA	NA	NA	NA
c14481_g1_i3	236	36.02	1	0.324707	5	1.30863	NA	NA	NA	NA	NA	NA	NA	NA	NA	NA	NA	NA	NA	NA	NA	NA	NA	NA	NA	NA	NA	NA	NA	NA	NA	NA	NA	NA	NA	NA	NA	NA	NA
c29526_g1_i1	236	36.02	1	0.324707	1	0.261726	NA	NA	NA	NA	NA	NA	NA	NA	NA	NA	NA	NA	NA	NA	NA	NA	NA	NA	NA	NA	NA	NA	NA	NA	NA	NA	NA	NA	NA	NA	NA	NA	NA
c45604_g1_i1	236	35.17	1	0.324707	2	0.523451	NA	NA	NA	NA	NA	NA	NA	NA	NA	NA	NA	NA	NA	NA	NA	NA	NA	NA	NA	NA	NA	NA	NA	NA	NA	NA	NA	NA	NA	NA	NA	NA	NA
c53024_g1_i1	236	31.78	1	0.324707	2	0.523451	NA	NA	NA	NA	NA	NA	NA	NA	NA	NA	NA	NA	NA	NA	NA	NA	NA	NA	NA	NA	NA	NA	NA	NA	NA	NA	NA	NA	NA	NA	NA	NA	NA
c13291_g1_i4	708	32.63	3	0.324707	6	0.523451	NA	NA	NA	NA	NA	NA	NA	NA	NA	NA	NA	NA	NA	NA	NA	NA	NA	NA	NA	NA	NA	NA	NA	NA	NA	NA	NA	NA	NA	NA	NA	NA	NA
c19885_g1_i1	472	41.95	2	0.324707	25	3.27157	223542648	100	2e-64	B9RWD3	8280620	RCOM_1018070	hypothetical protein	223542648	unreviewed	Putative uncharacterized protein	RCOM_1018070	Ricinus communis (Castor bean)	162	NA	NA	NA	NA	NA	NA	IPR008700;	rcu:RCOM_1018070;	NA	NA	NA	NA	NA	NA	NA	NA	PF05627;					c19885_g1_i1	NA	NA	NA	NA	NA	NA	NA	NA	NA	NA	NA	NA	NA	NA	NA	NA	NA	NA	NA	NA	NA
c33372_g1_i1	236	42.37	1	0.324707	3	0.785177	NA	NA	NA	NA	NA	NA	NA	NA	NA	NA	NA	NA	NA	NA	NA	NA	NA	NA	NA	NA	NA	NA	NA	NA	NA	NA	NA	NA	NA	NA	NA	NA	NA
c17870_g1_i1	236	26.27	1	0.324707	1	0.261726	NA	NA	NA	NA	NA	NA	NA	NA	NA	NA	NA	NA	NA	NA	NA	NA	NA	NA	NA	NA	NA	NA	NA	NA	NA	NA	NA	NA	NA	NA	NA	NA	NA
c12471_g1_i5	236	36.44	1	0.324707	7	1.83208	223548838	100	3e-21	B9RD69	NA	NA	calmodulin, putative [Ricinus communis]	EEF50327	unreviewed	Calmodulin, putative	RCOM_1610530	Ricinus communis (Castor bean)	283	NA	NA	calcium ion binding [GO:0005509]	GO:0005509	NA	NA	IPR011992;IPR018247;IPR002048;IPR003903;	rcu:RCOM_1610530;	NA	NA	NA	NA	NA	NA	NA	NA	PF13499;	NA	PS00018;PS50222;PS50330;			c12471_g1_i5	NA	NA	NA	NA	NA	NA	NA	NA	NA	NA	NA	NA	NA	NA	NA	NA	NA	NA	NA	NA	NA
c41231_g1_i1	236	31.78	1	0.324707	2	0.523451	NA	NA	NA	NA	NA	NA	NA	NA	NA	NA	NA	NA	NA	NA	NA	NA	NA	NA	NA	NA	NA	NA	NA	NA	NA	NA	NA	NA	NA	NA	NA	NA	NA
c38130_g1_i1	236	36.86	1	0.324707	1	0.261726	NA	NA	NA	NA	NA	NA	NA	NA	NA	NA	NA	NA	NA	NA	NA	NA	NA	NA	NA	NA	NA	NA	NA	NA	NA	NA	NA	NA	NA	NA	NA	NA	NA
c22020_g1_i1	236	39.83	1	0.324707	2	0.523451	NA	NA	NA	NA	NA	NA	NA	NA	NA	NA	NA	NA	NA	NA	NA	NA	NA	NA	NA	NA	NA	NA	NA	NA	NA	NA	NA	NA	NA	NA	NA	NA	NA
c14503_g3_i1	472	40.89	2	0.324707	3	0.392588	NA	NA	NA	NA	NA	NA	NA	NA	NA	NA	NA	NA	NA	NA	NA	NA	NA	NA	NA	NA	NA	NA	NA	NA	NA	NA	NA	NA	NA	NA	NA	NA	NA
c40233_g1_i1	236	33.05	1	0.324707	2	0.523451	NA	NA	NA	NA	NA	NA	NA	NA	NA	NA	NA	NA	NA	NA	NA	NA	NA	NA	NA	NA	NA	NA	NA	NA	NA	NA	NA	NA	NA	NA	NA	NA	NA
c13967_g2_i4	1421	38.35	6	0.323564	76	3.30353	802620475	61	9e-118	A0A067KRJ1	NA	NA	PREDICTED: CTP synthase [Jatropha curcas]	XP_012075581	unreviewed	CTP synthase (EC 6.3.4.2) (UTP--ammonia ligase)	JCGZ_09198	Jatropha curcas (Barbados nut)	605	6.3.4.2	NA	ATP binding [GO:0005524]; CTP synthase activity [GO:0003883]; 'de novo' CTP biosynthetic process [GO:0044210]; glutamine metabolic process [GO:0006541]	GO:0044210; GO:0005524; GO:0003883; GO:0006541	CTP synthase family	PATHWAY: Pyrimidine metabolism; CTP biosynthesis via de novo pathway; CTP from UDP: step 2/2. {ECO:0000256|RuleBase:RU810713}.	IPR029062;IPR004468;IPR017456;IPR017926;IPR027417;	jcu:105636830;	NA	XP_012075581.1;	NA	NA	NA	NA	NA	PTHR11550;	PF06418;PF00117;	TIGR00337;	PS51273;			c13967_g2_i4	1421	G3P-6277-MONOMER	318	59.65	399	20	4	1197	1	1	258	1e-115	348	PWY-5687	pyrimidine ribonucleotides interconversion	CTPSYN-RXN	EC-6.3.4.2	G3P-6277-MONOMER	CTP synthase	G3P-6277	evm.TU.contig_31283.1
c49555_g1_i1	237	32.91	1	0.323337	1	0.260621	NA	NA	NA	NA	NA	NA	NA	NA	NA	NA	NA	NA	NA	NA	NA	NA	NA	NA	NA	NA	NA	NA	NA	NA	NA	NA	NA	NA	NA	NA	NA	NA	NA
c27429_g1_i1	237	34.18	1	0.323337	2	0.521243	NA	NA	NA	NA	NA	NA	NA	NA	NA	NA	NA	NA	NA	NA	NA	NA	NA	NA	NA	NA	NA	NA	NA	NA	NA	NA	NA	NA	NA	NA	NA	NA	NA
c39335_g1_i1	237	41.35	1	0.323337	5	1.30311	223531192	100	8e-48	B9STQ3	8276224	RCOM_0826620	Boron transporter, putative	223531192	unreviewed	Boron transporter, putative	RCOM_0826620	Ricinus communis (Castor bean)	652	NA	NA	integral component of membrane [GO:0016021]; inorganic anion exchanger activity [GO:0005452]	GO:0005452; GO:0016021	NA	NA	IPR011531;IPR003020;	rcu:RCOM_0826620;	NA	NA	NA	NA	NA	NA	NA	PTHR11453;	PF00955;					c39335_g1_i1	NA	NA	NA	NA	NA	NA	NA	NA	NA	NA	NA	NA	NA	NA	NA	NA	NA	NA	NA	NA	NA
c3122_g1_i2	237	38.4	1	0.323337	1	0.260621	NA	NA	NA	NA	NA	NA	NA	NA	NA	NA	NA	NA	NA	NA	NA	NA	NA	NA	NA	NA	NA	NA	NA	NA	NA	NA	NA	NA	NA	NA	NA	NA	NA
c17550_g1_i1	237	35.86	1	0.323337	3	0.781864	NA	NA	NA	NA	NA	NA	NA	NA	NA	NA	NA	NA	NA	NA	NA	NA	NA	NA	NA	NA	NA	NA	NA	NA	NA	NA	NA	NA	NA	NA	NA	NA	NA
c43667_g1_i1	237	41.77	1	0.323337	2	0.521243	NA	NA	NA	NA	NA	NA	NA	NA	NA	NA	NA	NA	NA	NA	NA	NA	NA	NA	NA	NA	NA	NA	NA	NA	NA	NA	NA	NA	NA	NA	NA	NA	NA
c43171_g1_i1	237	32.91	1	0.323337	3	0.781864	NA	NA	NA	NA	NA	NA	NA	NA	NA	NA	NA	NA	NA	NA	NA	NA	NA	NA	NA	NA	NA	NA	NA	NA	NA	NA	NA	NA	NA	NA	NA	NA	NA
c54293_g1_i1	237	31.22	1	0.323337	3	0.781864	NA	NA	NA	NA	NA	NA	NA	NA	NA	NA	NA	NA	NA	NA	NA	NA	NA	NA	NA	NA	NA	NA	NA	NA	NA	NA	NA	NA	NA	NA	NA	NA	NA
c30011_g1_i1	237	29.54	1	0.323337	3	0.781864	NA	NA	NA	NA	NA	NA	NA	NA	NA	NA	NA	NA	NA	NA	NA	NA	NA	NA	NA	NA	NA	NA	NA	NA	NA	NA	NA	NA	NA	NA	NA	NA	NA
c48128_g1_i1	237	37.13	1	0.323337	2	0.521243	NA	NA	NA	NA	NA	NA	NA	NA	NA	NA	NA	NA	NA	NA	NA	NA	NA	NA	NA	NA	NA	NA	NA	NA	NA	NA	NA	NA	NA	NA	NA	NA	NA
c14656_g1_i1	237	35.02	1	0.323337	4	1.04249	223541306	75	8e-24	B9S0C4	NA	NA	conserved hypothetical protein [Ricinus communis]	EEF42857	unreviewed	Putative uncharacterized protein	RCOM_1353290	Ricinus communis (Castor bean)	1722	NA	NA	NA	NA	NA	NA	IPR011989;IPR016024;IPR032682;IPR021133;	rcu:RCOM_1353290;	NA	NA	NA	NA	NA	NA	NA	NA	PF12717;	NA	PS50077;			c14656_g1_i1	NA	NA	NA	NA	NA	NA	NA	NA	NA	NA	NA	NA	NA	NA	NA	NA	NA	NA	NA	NA	NA
c20038_g1_i1	237	46.84	1	0.323337	2	0.521243	NA	NA	NA	NA	NA	NA	NA	NA	NA	NA	NA	NA	NA	NA	NA	NA	NA	NA	NA	NA	NA	NA	NA	NA	NA	NA	NA	NA	NA	NA	NA	NA	NA
c4592_g2_i1	237	30.8	1	0.323337	5	1.30311	NA	NA	NA	NA	NA	NA	NA	NA	NA	NA	NA	NA	NA	NA	NA	NA	NA	NA	NA	NA	NA	NA	NA	NA	NA	NA	NA	NA	NA	NA	NA	NA	NA
c22397_g1_i1	237	36.29	1	0.323337	3	0.781864	NA	NA	NA	NA	NA	NA	NA	NA	NA	NA	NA	NA	NA	NA	NA	NA	NA	NA	NA	NA	NA	NA	NA	NA	NA	NA	NA	NA	NA	NA	NA	NA	NA
c17251_g1_i1	237	33.76	1	0.323337	0	0	NA	NA	NA	NA	NA	NA	NA	NA	NA	NA	NA	NA	NA	NA	NA	NA	NA	NA	NA	NA	NA	NA	NA	NA	NA	NA	NA	NA	NA	NA	NA	NA	NA
c24344_g1_i1	237	45.57	1	0.323337	3	0.781864	NA	NA	NA	NA	NA	NA	NA	NA	NA	NA	NA	NA	NA	NA	NA	NA	NA	NA	NA	NA	NA	NA	NA	NA	NA	NA	NA	NA	NA	NA	NA	NA	NA
c46773_g1_i1	237	37.97	1	0.323337	2	0.521243	NA	NA	NA	NA	NA	NA	NA	NA	NA	NA	NA	NA	NA	NA	NA	NA	NA	NA	NA	NA	NA	NA	NA	NA	NA	NA	NA	NA	NA	NA	NA	NA	NA
c23952_g1_i1	474	37.97	2	0.323337	74	9.64299	255559973	100	6e-44	B9S4U8	8274753	RCOM_0992980	Inhibitor of trypsin and hageman factor, putative	255559973	unreviewed	Inhibitor of trypsin and hageman factor, putative	RCOM_0992980	Ricinus communis (Castor bean)	72	NA	NA	serine-type endopeptidase inhibitor activity [GO:0004867]; response to wounding [GO:0009611]	GO:0009611; GO:0004867	NA	NA	IPR000864;	rcu:RCOM_0992980;	NA	XP_002521005.1;	NA	NA	NA	NA	NA	NA	PF00280;	NA	PS00285;			c23952_g1_i1	NA	NA	NA	NA	NA	NA	NA	NA	NA	NA	NA	NA	NA	NA	NA	NA	NA	NA	NA	NA	NA
c38110_g1_i1	237	27.85	1	0.323337	2	0.521243	NA	NA	NA	NA	NA	NA	NA	NA	NA	NA	NA	NA	NA	NA	NA	NA	NA	NA	NA	NA	NA	NA	NA	NA	NA	NA	NA	NA	NA	NA	NA	NA	NA
c20785_g1_i1	237	30.38	1	0.323337	2	0.521243	NA	NA	NA	NA	NA	NA	NA	NA	NA	NA	NA	NA	NA	NA	NA	NA	NA	NA	NA	NA	NA	NA	NA	NA	NA	NA	NA	NA	NA	NA	NA	NA	NA
c11736_g5_i1	237	27.43	1	0.323337	1	0.260621	NA	NA	NA	NA	NA	NA	NA	NA	NA	NA	NA	NA	NA	NA	NA	NA	NA	NA	NA	NA	NA	NA	NA	NA	NA	NA	NA	NA	NA	NA	NA	NA	NA
c38929_g1_i1	237	36.71	1	0.323337	5	1.30311	NA	NA	NA	NA	NA	NA	NA	NA	NA	NA	NA	NA	NA	NA	NA	NA	NA	NA	NA	NA	NA	NA	NA	NA	NA	NA	NA	NA	NA	NA	NA	NA	NA
c26561_g1_i1	237	37.97	1	0.323337	3	0.781864	NA	NA	NA	NA	NA	NA	NA	NA	NA	NA	NA	NA	NA	NA	NA	NA	NA	NA	NA	NA	NA	NA	NA	NA	NA	NA	NA	NA	NA	NA	NA	NA	NA
c42444_g1_i1	237	40.08	1	0.323337	4	1.04249	255545446	100	2e-45	B9RJ64	8274096	RCOM_1031650	inorganic phosphate transporter, putative	255545446	unreviewed	Inorganic phosphate transporter, putative	RCOM_1031650	Ricinus communis (Castor bean)	539	NA	NA	integral component of membrane [GO:0016021]; inorganic phosphate transmembrane transporter activity [GO:0005315]; phosphate ion transport [GO:0006817]	GO:0005315; GO:0016021; GO:0006817	NA	NA	IPR020846;IPR005828;IPR004738;	rcu:RCOM_1031650;	NA	XP_002513783.1;	NA	NA	NA	NA	NA	NA	PF00083;	TIGR00887;	PS50850;			c42444_g1_i1	237	G2T-7922-MONOMER	85	58.97	78	29	2	3	233	10	85	1e-21	84.7	NA	NA	NA	NA	NA	NA	NA	NA
c46134_g1_i1	237	39.66	1	0.323337	2	0.521243	NA	NA	NA	NA	NA	NA	NA	NA	NA	NA	NA	NA	NA	NA	NA	NA	NA	NA	NA	NA	NA	NA	NA	NA	NA	NA	NA	NA	NA	NA	NA	NA	NA
c50445_g1_i1	237	35.44	1	0.323337	2	0.521243	NA	NA	NA	NA	NA	NA	NA	NA	NA	NA	NA	NA	NA	NA	NA	NA	NA	NA	NA	NA	NA	NA	NA	NA	NA	NA	NA	NA	NA	NA	NA	NA	NA
c27677_g1_i1	237	38.4	1	0.323337	5	1.30311	NA	NA	NA	NA	NA	NA	NA	NA	NA	NA	NA	NA	NA	NA	NA	NA	NA	NA	NA	NA	NA	NA	NA	NA	NA	NA	NA	NA	NA	NA	NA	NA	NA
c41406_g1_i1	237	35.86	1	0.323337	2	0.521243	NA	NA	NA	NA	NA	NA	NA	NA	NA	NA	NA	NA	NA	NA	NA	NA	NA	NA	NA	NA	NA	NA	NA	NA	NA	NA	NA	NA	NA	NA	NA	NA	NA
c30385_g1_i1	474	31.43	2	0.323337	9	1.1728	NA	NA	NA	NA	NA	NA	NA	NA	NA	NA	NA	NA	NA	NA	NA	NA	NA	NA	NA	NA	NA	NA	NA	NA	NA	NA	NA	NA	NA	NA	NA	NA	NA
c33250_g1_i1	237	30.8	1	0.323337	3	0.781864	NA	NA	NA	NA	NA	NA	NA	NA	NA	NA	NA	NA	NA	NA	NA	NA	NA	NA	NA	NA	NA	NA	NA	NA	NA	NA	NA	NA	NA	NA	NA	NA	NA
c45074_g1_i1	237	43.88	1	0.323337	3	0.781864	NA	NA	NA	NA	NA	NA	NA	NA	NA	NA	NA	NA	NA	NA	NA	NA	NA	NA	NA	NA	NA	NA	NA	NA	NA	NA	NA	NA	NA	NA	NA	NA	NA
c21962_g1_i1	237	40.51	1	0.323337	2	0.521243	NA	NA	NA	NA	NA	NA	NA	NA	NA	NA	NA	NA	NA	NA	NA	NA	NA	NA	NA	NA	NA	NA	NA	NA	NA	NA	NA	NA	NA	NA	NA	NA	NA
c38930_g1_i1	237	44.73	1	0.323337	2	0.521243	NA	NA	NA	NA	NA	NA	NA	NA	NA	NA	NA	NA	NA	NA	NA	NA	NA	NA	NA	NA	NA	NA	NA	NA	NA	NA	NA	NA	NA	NA	NA	NA	NA
c52351_g1_i1	237	39.66	1	0.323337	3	0.781864	NA	NA	NA	NA	NA	NA	NA	NA	NA	NA	NA	NA	NA	NA	NA	NA	NA	NA	NA	NA	NA	NA	NA	NA	NA	NA	NA	NA	NA	NA	NA	NA	NA
c1626_g1_i2	949	43.41	4	0.322996	40	2.60347	223525908	74	1e-124	B9T743	8278107	RCOM_0013470	hypothetical protein	223525908	unreviewed	Putative uncharacterized protein	RCOM_0013470	Ricinus communis (Castor bean)	311	NA	NA	NA	NA	NA	NA	NA	rcu:RCOM_0013470;														c1626_g1_i2	NA	NA	NA	NA	NA	NA	NA	NA	NA	NA	NA	NA	NA	NA	NA	NA	NA	NA	NA	NA	NA
c10314_g1_i6	712	40.59	3	0.322883	8	0.694014	NA	NA	NA	NA	NA	NA	NA	NA	NA	NA	NA	NA	NA	NA	NA	NA	NA	NA	NA	NA	NA	NA	NA	NA	NA	NA	NA	NA	NA	NA	NA	NA	NA
c43575_g1_i1	475	38.53	2	0.322656	7	0.910254	NA	NA	NA	NA	NA	NA	NA	NA	NA	NA	NA	NA	NA	NA	NA	NA	NA	NA	NA	NA	NA	NA	NA	NA	NA	NA	NA	NA	NA	NA	NA	NA	NA
c4787_g1_i2	1426	37.59	6	0.32243	601	26.0323	802611314	74	1e-123	A0A067KIZ0	NA	NA	PREDICTED: secoisolariciresinol dehydrogenase-like [Jatropha curcas]	XP_012074417	unreviewed	Uncharacterized protein	JCGZ_08741	Jatropha curcas (Barbados nut)	273	NA	NA	oxidoreductase activity [GO:0016491]	GO:0016491	NA	NA	IPR016040;IPR020904;IPR002347;	jcu:105635893;	NA	XP_012074417.1;	NA	NA	NA	NA	NA	PTHR24322;	NA	NA	PS00061;			c4787_g1_i2	1426	G2Z-10094-MONOMER	273	56.63	249	102	3	1004	261	13	256	3e-82	261	PWY-6990	(+)-camphor biosynthesis	#NAME?	EC-1.1.1.198	G2Z-10094-MONOMER	(+)-borneol dehydrogenase	G2Z-10094	cassava4.1_013798m
c11889_g1_i2	1189	38.02	5	0.322249	24	1.24677	223542938	100	5e-144	B9RW37	NA	NA	conserved hypothetical protein [Ricinus communis]	EEF44474	unreviewed	Putative uncharacterized protein	RCOM_1175830	Ricinus communis (Castor bean)	242	NA	NA	NA	NA	NA	NA	IPR006816;	rcu:RCOM_1175830;	NA	NA	NA	NA	NA	NA	NA	NA	PF04727;	NA	PS51335;			c11889_g1_i2	NA	NA	NA	NA	NA	NA	NA	NA	NA	NA	NA	NA	NA	NA	NA	NA	NA	NA	NA	NA	NA
c18098_g1_i1	238	33.19	1	0.321978	2	0.519052	NA	NA	NA	NA	NA	NA	NA	NA	NA	NA	NA	NA	NA	NA	NA	NA	NA	NA	NA	NA	NA	NA	NA	NA	NA	NA	NA	NA	NA	NA	NA	NA	NA
c36580_g1_i1	238	36.13	1	0.321978	3	0.778579	NA	NA	NA	NA	NA	NA	NA	NA	NA	NA	NA	NA	NA	NA	NA	NA	NA	NA	NA	NA	NA	NA	NA	NA	NA	NA	NA	NA	NA	NA	NA	NA	NA
c31695_g1_i1	238	42.44	1	0.321978	2	0.519052	NA	NA	NA	NA	NA	NA	NA	NA	NA	NA	NA	NA	NA	NA	NA	NA	NA	NA	NA	NA	NA	NA	NA	NA	NA	NA	NA	NA	NA	NA	NA	NA	NA
c49992_g1_i1	238	28.15	1	0.321978	1	0.259526	NA	NA	NA	NA	NA	NA	NA	NA	NA	NA	NA	NA	NA	NA	NA	NA	NA	NA	NA	NA	NA	NA	NA	NA	NA	NA	NA	NA	NA	NA	NA	NA	NA
c50953_g1_i1	238	39.5	1	0.321978	4	1.0381	NA	NA	NA	NA	NA	NA	NA	NA	NA	NA	NA	NA	NA	NA	NA	NA	NA	NA	NA	NA	NA	NA	NA	NA	NA	NA	NA	NA	NA	NA	NA	NA	NA
c40716_g1_i1	476	44.12	2	0.321978	6	0.778579	NA	NA	NA	NA	NA	NA	NA	NA	NA	NA	NA	NA	NA	NA	NA	NA	NA	NA	NA	NA	NA	NA	NA	NA	NA	NA	NA	NA	NA	NA	NA	NA	NA
c19179_g1_i1	238	36.97	1	0.321978	2	0.519052	NA	NA	NA	NA	NA	NA	NA	NA	NA	NA	NA	NA	NA	NA	NA	NA	NA	NA	NA	NA	NA	NA	NA	NA	NA	NA	NA	NA	NA	NA	NA	NA	NA
c26199_g1_i1	238	45.38	1	0.321978	3	0.778579	NA	NA	NA	NA	NA	NA	NA	NA	NA	NA	NA	NA	NA	NA	NA	NA	NA	NA	NA	NA	NA	NA	NA	NA	NA	NA	NA	NA	NA	NA	NA	NA	NA
c7828_g1_i2	238	54.62	1	0.321978	2	0.519052	NA	NA	NA	NA	NA	NA	NA	NA	NA	NA	NA	NA	NA	NA	NA	NA	NA	NA	NA	NA	NA	NA	NA	NA	NA	NA	NA	NA	NA	NA	NA	NA	NA
c31929_g1_i1	952	43.07	4	0.321978	17	1.10299	223543210	99	2e-102	B9RV09	8271391	RCOM_0897940	hypothetical protein	223543210	unreviewed	Putative uncharacterized protein	RCOM_0897940	Ricinus communis (Castor bean)	429	NA	NA	NA	NA	NA	NA	NA	rcu:RCOM_0897940;														c31929_g1_i1	NA	NA	NA	NA	NA	NA	NA	NA	NA	NA	NA	NA	NA	NA	NA	NA	NA	NA	NA	NA	NA
c35170_g1_i1	476	38.66	2	0.321978	8	1.0381	223546945	100	2e-55	B9RJE0	8263010	RCOM_1033340	Aspartate aminotransferase, putative	223546945	unreviewed	Aspartate aminotransferase, putative (EC 2.6.1.1)	RCOM_1033340	Ricinus communis (Castor bean)	383	2.6.1.1	NA	L,L-diaminopimelate aminotransferase activity [GO:0010285]; L-aspartate:2-oxoglutarate aminotransferase activity [GO:0004069]; L-phenylalanine:2-oxoglutarate aminotransferase activity [GO:0080130]; pyridoxal phosphate binding [GO:0030170]; lysine biosynthetic process via diaminopimelate [GO:0009089]	GO:0010285; GO:0004069; GO:0080130; GO:0009089; GO:0030170	NA	NA	IPR004839;IPR019942;IPR015424;IPR015421;IPR015422;	rcu:RCOM_1033340;	NA	NA	NA	NA	NA	NA	NA	PTHR11751:SF376;	PF00155;	TIGR03542;				c35170_g1_i1	476	G2U-8245-MONOMER	97	60.82	97	38	0	20	310	1	97	4e-31	112	PWY-5097	lysine biosynthesis VI	RXN-7737	EC-2.6.1.83	G2U-8245-MONOMER	<small>LL</small>-diaminopimelate aminotransferase	G2U-8245	Bradi1g64957.1.p
c23883_g1_i1	238	35.71	1	0.321978	11	2.85479	NA	NA	NA	NA	NA	NA	NA	NA	NA	NA	NA	NA	NA	NA	NA	NA	NA	NA	NA	NA	NA	NA	NA	NA	NA	NA	NA	NA	NA	NA	NA	NA	NA
c36229_g1_i1	238	33.61	1	0.321978	2	0.519052	NA	NA	NA	NA	NA	NA	NA	NA	NA	NA	NA	NA	NA	NA	NA	NA	NA	NA	NA	NA	NA	NA	NA	NA	NA	NA	NA	NA	NA	NA	NA	NA	NA
c25875_g1_i1	238	35.29	1	0.321978	3	0.778579	NA	NA	NA	NA	NA	NA	NA	NA	NA	NA	NA	NA	NA	NA	NA	NA	NA	NA	NA	NA	NA	NA	NA	NA	NA	NA	NA	NA	NA	NA	NA	NA	NA
c50197_g1_i1	238	40.76	1	0.321978	3	0.778579	NA	NA	NA	NA	NA	NA	NA	NA	NA	NA	NA	NA	NA	NA	NA	NA	NA	NA	NA	NA	NA	NA	NA	NA	NA	NA	NA	NA	NA	NA	NA	NA	NA
c19978_g1_i1	238	36.13	1	0.321978	10	2.59526	NA	NA	NA	NA	NA	NA	NA	NA	NA	NA	NA	NA	NA	NA	NA	NA	NA	NA	NA	NA	NA	NA	NA	NA	NA	NA	NA	NA	NA	NA	NA	NA	NA
c31235_g1_i1	238	37.82	1	0.321978	3	0.778579	NA	NA	NA	NA	NA	NA	NA	NA	NA	NA	NA	NA	NA	NA	NA	NA	NA	NA	NA	NA	NA	NA	NA	NA	NA	NA	NA	NA	NA	NA	NA	NA	NA
c32315_g1_i1	238	32.35	1	0.321978	3	0.778579	NA	NA	NA	NA	NA	NA	NA	NA	NA	NA	NA	NA	NA	NA	NA	NA	NA	NA	NA	NA	NA	NA	NA	NA	NA	NA	NA	NA	NA	NA	NA	NA	NA
c24210_g1_i1	238	36.13	1	0.321978	1	0.259526	NA	NA	NA	NA	NA	NA	NA	NA	NA	NA	NA	NA	NA	NA	NA	NA	NA	NA	NA	NA	NA	NA	NA	NA	NA	NA	NA	NA	NA	NA	NA	NA	NA
c967_g1_i2	238	34.03	1	0.321978	2	0.519052	NA	NA	NA	NA	NA	NA	NA	NA	NA	NA	NA	NA	NA	NA	NA	NA	NA	NA	NA	NA	NA	NA	NA	NA	NA	NA	NA	NA	NA	NA	NA	NA	NA
c3954_g1_i1	238	36.13	1	0.321978	2	0.519052	NA	NA	NA	NA	NA	NA	NA	NA	NA	NA	NA	NA	NA	NA	NA	NA	NA	NA	NA	NA	NA	NA	NA	NA	NA	NA	NA	NA	NA	NA	NA	NA	NA
c5900_g2_i1	238	33.19	1	0.321978	1	0.259526	NA	NA	NA	NA	NA	NA	NA	NA	NA	NA	NA	NA	NA	NA	NA	NA	NA	NA	NA	NA	NA	NA	NA	NA	NA	NA	NA	NA	NA	NA	NA	NA	NA
c7934_g1_i1	238	32.77	1	0.321978	3	0.778579	NA	NA	NA	NA	NA	NA	NA	NA	NA	NA	NA	NA	NA	NA	NA	NA	NA	NA	NA	NA	NA	NA	NA	NA	NA	NA	NA	NA	NA	NA	NA	NA	NA
c27741_g1_i1	238	36.97	1	0.321978	2	0.519052	NA	NA	NA	NA	NA	NA	NA	NA	NA	NA	NA	NA	NA	NA	NA	NA	NA	NA	NA	NA	NA	NA	NA	NA	NA	NA	NA	NA	NA	NA	NA	NA	NA
c31598_g1_i1	238	38.24	1	0.321978	3	0.778579	NA	NA	NA	NA	NA	NA	NA	NA	NA	NA	NA	NA	NA	NA	NA	NA	NA	NA	NA	NA	NA	NA	NA	NA	NA	NA	NA	NA	NA	NA	NA	NA	NA
c53403_g1_i1	238	42.86	1	0.321978	2	0.519052	NA	NA	NA	NA	NA	NA	NA	NA	NA	NA	NA	NA	NA	NA	NA	NA	NA	NA	NA	NA	NA	NA	NA	NA	NA	NA	NA	NA	NA	NA	NA	NA	NA
c13542_g1_i1	238	37.82	1	0.321978	2	0.519052	NA	NA	NA	NA	NA	NA	NA	NA	NA	NA	NA	NA	NA	NA	NA	NA	NA	NA	NA	NA	NA	NA	NA	NA	NA	NA	NA	NA	NA	NA	NA	NA	NA
c27415_g1_i1	238	32.35	1	0.321978	1	0.259526	NA	NA	NA	NA	NA	NA	NA	NA	NA	NA	NA	NA	NA	NA	NA	NA	NA	NA	NA	NA	NA	NA	NA	NA	NA	NA	NA	NA	NA	NA	NA	NA	NA
c15772_g1_i1	238	34.45	1	0.321978	4	1.0381	NA	NA	NA	NA	NA	NA	NA	NA	NA	NA	NA	NA	NA	NA	NA	NA	NA	NA	NA	NA	NA	NA	NA	NA	NA	NA	NA	NA	NA	NA	NA	NA	NA
c40231_g1_i1	238	31.51	1	0.321978	2	0.519052	NA	NA	NA	NA	NA	NA	NA	NA	NA	NA	NA	NA	NA	NA	NA	NA	NA	NA	NA	NA	NA	NA	NA	NA	NA	NA	NA	NA	NA	NA	NA	NA	NA
c5765_g1_i1	238	31.51	1	0.321978	1	0.259526	NA	NA	NA	NA	NA	NA	NA	NA	NA	NA	NA	NA	NA	NA	NA	NA	NA	NA	NA	NA	NA	NA	NA	NA	NA	NA	NA	NA	NA	NA	NA	NA	NA
c24404_g1_i1	238	30.25	1	0.321978	5	1.29763	NA	NA	NA	NA	NA	NA	NA	NA	NA	NA	NA	NA	NA	NA	NA	NA	NA	NA	NA	NA	NA	NA	NA	NA	NA	NA	NA	NA	NA	NA	NA	NA	NA
c45054_g1_i1	238	30.25	1	0.321978	2	0.519052	NA	NA	NA	NA	NA	NA	NA	NA	NA	NA	NA	NA	NA	NA	NA	NA	NA	NA	NA	NA	NA	NA	NA	NA	NA	NA	NA	NA	NA	NA	NA	NA	NA
c31060_g1_i1	238	33.19	1	0.321978	2	0.519052	NA	NA	NA	NA	NA	NA	NA	NA	NA	NA	NA	NA	NA	NA	NA	NA	NA	NA	NA	NA	NA	NA	NA	NA	NA	NA	NA	NA	NA	NA	NA	NA	NA
c21151_g1_i1	238	33.61	1	0.321978	2	0.519052	NA	NA	NA	NA	NA	NA	NA	NA	NA	NA	NA	NA	NA	NA	NA	NA	NA	NA	NA	NA	NA	NA	NA	NA	NA	NA	NA	NA	NA	NA	NA	NA	NA
c42498_g1_i1	238	43.7	1	0.321978	2	0.519052	NA	NA	NA	NA	NA	NA	NA	NA	NA	NA	NA	NA	NA	NA	NA	NA	NA	NA	NA	NA	NA	NA	NA	NA	NA	NA	NA	NA	NA	NA	NA	NA	NA
c37634_g1_i1	238	44.96	1	0.321978	5	1.29763	255537641	100	5e-24	B9RCK3	8288049	RCOM_1689470	hypothetical protein	255537641	unreviewed	Putative uncharacterized protein	RCOM_1689470	Ricinus communis (Castor bean)	543	NA	NA	integral component of membrane [GO:0016021]; malate transport [GO:0015743]	GO:0016021; GO:0015743	NA	NA	IPR020966;	rcu:RCOM_1689470;	NA	XP_002509887.1;	NA	NA	NA	NA	NA	NA	PF11744;					c37634_g1_i1	NA	NA	NA	NA	NA	NA	NA	NA	NA	NA	NA	NA	NA	NA	NA	NA	NA	NA	NA	NA	NA
c33434_g1_i1	238	34.87	1	0.321978	2	0.519052	NA	NA	NA	NA	NA	NA	NA	NA	NA	NA	NA	NA	NA	NA	NA	NA	NA	NA	NA	NA	NA	NA	NA	NA	NA	NA	NA	NA	NA	NA	NA	NA	NA
c3277_g2_i1	238	28.15	1	0.321978	3	0.778579	NA	NA	NA	NA	NA	NA	NA	NA	NA	NA	NA	NA	NA	NA	NA	NA	NA	NA	NA	NA	NA	NA	NA	NA	NA	NA	NA	NA	NA	NA	NA	NA	NA
c19809_g1_i1	238	31.93	1	0.321978	3	0.778579	NA	NA	NA	NA	NA	NA	NA	NA	NA	NA	NA	NA	NA	NA	NA	NA	NA	NA	NA	NA	NA	NA	NA	NA	NA	NA	NA	NA	NA	NA	NA	NA	NA
c21081_g1_i1	238	36.55	1	0.321978	3	0.778579	NA	NA	NA	NA	NA	NA	NA	NA	NA	NA	NA	NA	NA	NA	NA	NA	NA	NA	NA	NA	NA	NA	NA	NA	NA	NA	NA	NA	NA	NA	NA	NA	NA
c11982_g2_i1	477	36.06	2	0.321303	9	1.16542	567193119	88	2e-16	V4LWC1	NA	NA	hypothetical protein EUTSA_v10027736mg [Eutrema salsugineum]	XP_006405374	unreviewed	Uncharacterized protein	EUTSA_v10027736mg	Eutrema salsugineum (Saltwater cress) (Sisymbrium salsugineum)	487	NA	NA	ATP binding [GO:0005524]; protein kinase activity [GO:0004672]	GO:0005524; GO:0004672	NA	NA	IPR011009;IPR000719;IPR001245;IPR011990;	eus:EUTSA_v10027736mg;	NA	XP_006405374.1;	NA	NA	NA	NA	NA	NA	PF07714;	NA	PS50011;			c11982_g2_i1	NA	NA	NA	NA	NA	NA	NA	NA	NA	NA	NA	NA	NA	NA	NA	NA	NA	NA	NA	NA	NA
c25490_g1_i1	477	37.53	2	0.321303	5	0.647455	NA	NA	NA	NA	NA	NA	NA	NA	NA	NA	NA	NA	NA	NA	NA	NA	NA	NA	NA	NA	NA	NA	NA	NA	NA	NA	NA	NA	NA	NA	NA	NA	NA
c53123_g1_i1	239	32.22	1	0.320631	3	0.775321	NA	NA	NA	NA	NA	NA	NA	NA	NA	NA	NA	NA	NA	NA	NA	NA	NA	NA	NA	NA	NA	NA	NA	NA	NA	NA	NA	NA	NA	NA	NA	NA	NA
c19679_g1_i1	239	30.96	1	0.320631	1	0.25844	NA	NA	NA	NA	NA	NA	NA	NA	NA	NA	NA	NA	NA	NA	NA	NA	NA	NA	NA	NA	NA	NA	NA	NA	NA	NA	NA	NA	NA	NA	NA	NA	NA
c20894_g1_i1	239	35.15	1	0.320631	2	0.516881	NA	NA	NA	NA	NA	NA	NA	NA	NA	NA	NA	NA	NA	NA	NA	NA	NA	NA	NA	NA	NA	NA	NA	NA	NA	NA	NA	NA	NA	NA	NA	NA	NA
c27599_g1_i1	239	30.13	1	0.320631	2	0.516881	NA	NA	NA	NA	NA	NA	NA	NA	NA	NA	NA	NA	NA	NA	NA	NA	NA	NA	NA	NA	NA	NA	NA	NA	NA	NA	NA	NA	NA	NA	NA	NA	NA
c40119_g1_i1	239	34.73	1	0.320631	3	0.775321	NA	NA	NA	NA	NA	NA	NA	NA	NA	NA	NA	NA	NA	NA	NA	NA	NA	NA	NA	NA	NA	NA	NA	NA	NA	NA	NA	NA	NA	NA	NA	NA	NA
c48839_g1_i1	239	39.33	1	0.320631	4	1.03376	NA	NA	NA	NA	NA	NA	NA	NA	NA	NA	NA	NA	NA	NA	NA	NA	NA	NA	NA	NA	NA	NA	NA	NA	NA	NA	NA	NA	NA	NA	NA	NA	NA
c33848_g1_i1	239	37.66	1	0.320631	3	0.775321	NA	NA	NA	NA	NA	NA	NA	NA	NA	NA	NA	NA	NA	NA	NA	NA	NA	NA	NA	NA	NA	NA	NA	NA	NA	NA	NA	NA	NA	NA	NA	NA	NA
c14599_g1_i3	239	40.59	1	0.320631	5	1.2922	629105162	79	1e-22	A0A059BXF4	NA	NA	hypothetical protein EUGRSUZ_F03805 [Eucalyptus grandis]	KCW70631	unreviewed	Kinesin-like protein	EUGRSUZ_F03805	Eucalyptus grandis (Flooded gum)	308	NA	NA	microtubule [GO:0005874]; ATP binding [GO:0005524]; microtubule motor activity [GO:0003777]; microtubule-based movement [GO:0007018]	GO:0005524; GO:0005874; GO:0003777; GO:0007018	TRAFAC class myosin-kinesin ATPase superfamily, Kinesin family	NA	IPR027640;IPR001752;IPR027417;	NA	NA	NA	NA	NA	NA	NA	NA	PTHR24115;	PF00225;	NA	PS50067;			c14599_g1_i3	NA	NA	NA	NA	NA	NA	NA	NA	NA	NA	NA	NA	NA	NA	NA	NA	NA	NA	NA	NA	NA
c32194_g1_i1	239	29.71	1	0.320631	3	0.775321	NA	NA	NA	NA	NA	NA	NA	NA	NA	NA	NA	NA	NA	NA	NA	NA	NA	NA	NA	NA	NA	NA	NA	NA	NA	NA	NA	NA	NA	NA	NA	NA	NA
c15421_g1_i1	239	37.24	1	0.320631	2	0.516881	NA	NA	NA	NA	NA	NA	NA	NA	NA	NA	NA	NA	NA	NA	NA	NA	NA	NA	NA	NA	NA	NA	NA	NA	NA	NA	NA	NA	NA	NA	NA	NA	NA
c30300_g1_i1	239	34.31	1	0.320631	4	1.03376	NA	NA	NA	NA	NA	NA	NA	NA	NA	NA	NA	NA	NA	NA	NA	NA	NA	NA	NA	NA	NA	NA	NA	NA	NA	NA	NA	NA	NA	NA	NA	NA	NA
c54077_g1_i1	239	31.38	1	0.320631	3	0.775321	NA	NA	NA	NA	NA	NA	NA	NA	NA	NA	NA	NA	NA	NA	NA	NA	NA	NA	NA	NA	NA	NA	NA	NA	NA	NA	NA	NA	NA	NA	NA	NA	NA
c53919_g1_i1	239	38.49	1	0.320631	2	0.516881	NA	NA	NA	NA	NA	NA	NA	NA	NA	NA	NA	NA	NA	NA	NA	NA	NA	NA	NA	NA	NA	NA	NA	NA	NA	NA	NA	NA	NA	NA	NA	NA	NA
c35006_g1_i1	239	31.8	1	0.320631	2	0.516881	NA	NA	NA	NA	NA	NA	NA	NA	NA	NA	NA	NA	NA	NA	NA	NA	NA	NA	NA	NA	NA	NA	NA	NA	NA	NA	NA	NA	NA	NA	NA	NA	NA
c30013_g1_i1	239	35.98	1	0.320631	3	0.775321	NA	NA	NA	NA	NA	NA	NA	NA	NA	NA	NA	NA	NA	NA	NA	NA	NA	NA	NA	NA	NA	NA	NA	NA	NA	NA	NA	NA	NA	NA	NA	NA	NA
c13149_g2_i3	239	35.56	1	0.320631	6	1.55064	255587433	100	2e-19	B9T7Q0	NA	NA	PREDICTED: protein AAR2 homolog [Ricinus communis]	XP_002534269	unreviewed	Protein C20orf4, putative	RCOM_0140520	Ricinus communis (Castor bean)	409	NA	NA	NA	NA	NA	NA	IPR007946;	rcu:RCOM_0140520;	NA	XP_002534269.1;	NA	NA	NA	NA	NA	PTHR12689;	PF05282;					c13149_g2_i3	NA	NA	NA	NA	NA	NA	NA	NA	NA	NA	NA	NA	NA	NA	NA	NA	NA	NA	NA	NA	NA
c5912_g1_i2	717	36.12	3	0.320631	63	5.42725	223547739	81	6e-91	B9RGL9	8280248	RCOM_1441940	ATP-binding cassette transporter, putative	223547739	unreviewed	ATP-binding cassette transporter, putative (EC 3.6.3.28)	RCOM_1441940	Ricinus communis (Castor bean)	1429	3.6.3.28	NA	integral component of membrane [GO:0016021]; ATP binding [GO:0005524]; organic phosphonate transmembrane-transporting ATPase activity [GO:0015416]	GO:0005524; GO:0016021; GO:0015416	ABC transporter superfamily	NA	IPR003593;IPR013525;IPR029481;IPR003439;IPR027417;IPR013581;	rcu:RCOM_1441940;	NA	NA	NA	NA	NA	NA	NA	NA	PF01061;PF00005;PF14510;PF08370;	NA	PS50893;			c5912_g1_i2	NA	NA	NA	NA	NA	NA	NA	NA	NA	NA	NA	NA	NA	NA	NA	NA	NA	NA	NA	NA	NA
c13126_g1_i8	717	37.52	3	0.320631	47	4.0489	223537022	98	2e-83	B9SCJ9	NA	NA	zinc finger protein, putative [Ricinus communis]	EEF38658	unreviewed	Zinc finger protein, putative	RCOM_0474840	Ricinus communis (Castor bean)	275	NA	NA	zinc ion binding [GO:0008270]	GO:0008270	NA	NA	IPR004039;IPR027370;IPR008913;IPR017921;IPR001841;IPR013083;	rcu:RCOM_0474840;	NA	NA	NA	NA	NA	NA	NA	NA	PF05495;PF13445;	NA	PS51266;PS51270;PS50089;			c13126_g1_i8	NA	NA	NA	NA	NA	NA	NA	NA	NA	NA	NA	NA	NA	NA	NA	NA	NA	NA	NA	NA	NA
c54266_g1_i1	239	30.54	1	0.320631	3	0.775321	NA	NA	NA	NA	NA	NA	NA	NA	NA	NA	NA	NA	NA	NA	NA	NA	NA	NA	NA	NA	NA	NA	NA	NA	NA	NA	NA	NA	NA	NA	NA	NA	NA
c40769_g1_i1	239	33.47	1	0.320631	2	0.516881	NA	NA	NA	NA	NA	NA	NA	NA	NA	NA	NA	NA	NA	NA	NA	NA	NA	NA	NA	NA	NA	NA	NA	NA	NA	NA	NA	NA	NA	NA	NA	NA	NA
c24145_g1_i1	239	33.47	1	0.320631	3	0.775321	NA	NA	NA	NA	NA	NA	NA	NA	NA	NA	NA	NA	NA	NA	NA	NA	NA	NA	NA	NA	NA	NA	NA	NA	NA	NA	NA	NA	NA	NA	NA	NA	NA
c25539_g1_i1	239	34.31	1	0.320631	3	0.775321	NA	NA	NA	NA	NA	NA	NA	NA	NA	NA	NA	NA	NA	NA	NA	NA	NA	NA	NA	NA	NA	NA	NA	NA	NA	NA	NA	NA	NA	NA	NA	NA	NA
c13907_g1_i9	239	30.96	1	0.320631	1	0.25844	NA	NA	NA	NA	NA	NA	NA	NA	NA	NA	NA	NA	NA	NA	NA	NA	NA	NA	NA	NA	NA	NA	NA	NA	NA	NA	NA	NA	NA	NA	NA	NA	NA
c38440_g1_i1	239	35.98	1	0.320631	3	0.775321	NA	NA	NA	NA	NA	NA	NA	NA	NA	NA	NA	NA	NA	NA	NA	NA	NA	NA	NA	NA	NA	NA	NA	NA	NA	NA	NA	NA	NA	NA	NA	NA	NA
c39128_g1_i1	478	41.84	2	0.320631	6	0.775321	NA	NA	NA	NA	NA	NA	NA	NA	NA	NA	NA	NA	NA	NA	NA	NA	NA	NA	NA	NA	NA	NA	NA	NA	NA	NA	NA	NA	NA	NA	NA	NA	NA
c36071_g1_i1	239	40.17	1	0.320631	3	0.775321	NA	NA	NA	NA	NA	NA	NA	NA	NA	NA	NA	NA	NA	NA	NA	NA	NA	NA	NA	NA	NA	NA	NA	NA	NA	NA	NA	NA	NA	NA	NA	NA	NA
c32442_g1_i1	239	32.64	1	0.320631	4	1.03376	NA	NA	NA	NA	NA	NA	NA	NA	NA	NA	NA	NA	NA	NA	NA	NA	NA	NA	NA	NA	NA	NA	NA	NA	NA	NA	NA	NA	NA	NA	NA	NA	NA
c6543_g1_i2	956	35.56	4	0.320631	639	41.2858	223546794	50	1e-55	B9RKU4	8284829	RCOM_1053510	hypothetical protein	223546794	unreviewed	Putative uncharacterized protein	RCOM_1053510	Ricinus communis (Castor bean)	169	NA	NA	integral component of membrane [GO:0016021]	GO:0016021	NA	NA	NA	rcu:RCOM_1053510;														c6543_g1_i2	NA	NA	NA	NA	NA	NA	NA	NA	NA	NA	NA	NA	NA	NA	NA	NA	NA	NA	NA	NA	NA
c2264_g2_i1	239	36.82	1	0.320631	3	0.775321	NA	NA	NA	NA	NA	NA	NA	NA	NA	NA	NA	NA	NA	NA	NA	NA	NA	NA	NA	NA	NA	NA	NA	NA	NA	NA	NA	NA	NA	NA	NA	NA	NA
c33062_g1_i1	239	34.73	1	0.320631	3	0.775321	NA	NA	NA	NA	NA	NA	NA	NA	NA	NA	NA	NA	NA	NA	NA	NA	NA	NA	NA	NA	NA	NA	NA	NA	NA	NA	NA	NA	NA	NA	NA	NA	NA
c42088_g1_i1	1434	38.08	6	0.320631	79	3.4028	802666899	68	6e-157	NA	NA	NA	PREDICTED: uncharacterized protein At4g15970-like [Jatropha curcas]	XP_012081286	NA	NA	NA	Jatropha curcas(NA)	NA	NA	NA	NA	NA	NA	NA	NA	NA	NA	NA	NA	NA										c42088_g1_i1	NA	NA	NA	NA	NA	NA	NA	NA	NA	NA	NA	NA	NA	NA	NA	NA	NA	NA	NA	NA	NA
c25471_g1_i1	479	37.58	2	0.319962	17	2.19216	255560578	100	3e-81	B9S5N4	NA	NA	PREDICTED: copper transport protein ATX1 [Ricinus communis]	XP_002521303	unreviewed	Putative uncharacterized protein	RCOM_0756770	Ricinus communis (Castor bean)	130	NA	NA	metal ion binding [GO:0046872]; metal ion transport [GO:0030001]	GO:0046872; GO:0030001	NA	NA	IPR006121;	rcu:RCOM_0756770;	NA	XP_002521303.1;	NA	NA	NA	NA	NA	NA	PF00403;					c25471_g1_i1	NA	NA	NA	NA	NA	NA	NA	NA	NA	NA	NA	NA	NA	NA	NA	NA	NA	NA	NA	NA	NA
c45704_g1_i1	240	36.67	1	0.319295	2	0.514727	NA	NA	NA	NA	NA	NA	NA	NA	NA	NA	NA	NA	NA	NA	NA	NA	NA	NA	NA	NA	NA	NA	NA	NA	NA	NA	NA	NA	NA	NA	NA	NA	NA
c11221_g1_i1	240	49.58	1	0.319295	128	32.9425	NA	NA	NA	NA	NA	NA	NA	NA	NA	NA	NA	NA	NA	NA	NA	NA	NA	NA	NA	NA	NA	NA	NA	NA	NA	NA	NA	NA	NA	NA	NA	NA	NA
c35112_g1_i1	240	27.5	1	0.319295	1	0.257364	NA	NA	NA	NA	NA	NA	NA	NA	NA	NA	NA	NA	NA	NA	NA	NA	NA	NA	NA	NA	NA	NA	NA	NA	NA	NA	NA	NA	NA	NA	NA	NA	NA
c47456_g1_i1	240	40	1	0.319295	2	0.514727	NA	NA	NA	NA	NA	NA	NA	NA	NA	NA	NA	NA	NA	NA	NA	NA	NA	NA	NA	NA	NA	NA	NA	NA	NA	NA	NA	NA	NA	NA	NA	NA	NA
c877_g1_i1	240	32.5	1	0.319295	2	0.514727	NA	NA	NA	NA	NA	NA	NA	NA	NA	NA	NA	NA	NA	NA	NA	NA	NA	NA	NA	NA	NA	NA	NA	NA	NA	NA	NA	NA	NA	NA	NA	NA	NA
c38463_g1_i1	240	30.83	1	0.319295	3	0.772091	NA	NA	NA	NA	NA	NA	NA	NA	NA	NA	NA	NA	NA	NA	NA	NA	NA	NA	NA	NA	NA	NA	NA	NA	NA	NA	NA	NA	NA	NA	NA	NA	NA
c26458_g1_i1	240	33.75	1	0.319295	7	1.80154	NA	NA	NA	NA	NA	NA	NA	NA	NA	NA	NA	NA	NA	NA	NA	NA	NA	NA	NA	NA	NA	NA	NA	NA	NA	NA	NA	NA	NA	NA	NA	NA	NA
c34926_g1_i1	240	32.92	1	0.319295	2	0.514727	NA	NA	NA	NA	NA	NA	NA	NA	NA	NA	NA	NA	NA	NA	NA	NA	NA	NA	NA	NA	NA	NA	NA	NA	NA	NA	NA	NA	NA	NA	NA	NA	NA
c47837_g1_i1	240	39.17	1	0.319295	2	0.514727	NA	NA	NA	NA	NA	NA	NA	NA	NA	NA	NA	NA	NA	NA	NA	NA	NA	NA	NA	NA	NA	NA	NA	NA	NA	NA	NA	NA	NA	NA	NA	NA	NA
c32850_g1_i1	240	34.58	1	0.319295	2	0.514727	NA	NA	NA	NA	NA	NA	NA	NA	NA	NA	NA	NA	NA	NA	NA	NA	NA	NA	NA	NA	NA	NA	NA	NA	NA	NA	NA	NA	NA	NA	NA	NA	NA
c47581_g1_i1	240	37.5	1	0.319295	3	0.772091	NA	NA	NA	NA	NA	NA	NA	NA	NA	NA	NA	NA	NA	NA	NA	NA	NA	NA	NA	NA	NA	NA	NA	NA	NA	NA	NA	NA	NA	NA	NA	NA	NA
c24531_g1_i1	240	34.58	1	0.319295	3	0.772091	NA	NA	NA	NA	NA	NA	NA	NA	NA	NA	NA	NA	NA	NA	NA	NA	NA	NA	NA	NA	NA	NA	NA	NA	NA	NA	NA	NA	NA	NA	NA	NA	NA
c46105_g1_i1	240	44.17	1	0.319295	3	0.772091	NA	NA	NA	NA	NA	NA	NA	NA	NA	NA	NA	NA	NA	NA	NA	NA	NA	NA	NA	NA	NA	NA	NA	NA	NA	NA	NA	NA	NA	NA	NA	NA	NA
c19844_g1_i1	240	32.08	1	0.319295	2	0.514727	NA	NA	NA	NA	NA	NA	NA	NA	NA	NA	NA	NA	NA	NA	NA	NA	NA	NA	NA	NA	NA	NA	NA	NA	NA	NA	NA	NA	NA	NA	NA	NA	NA
c31282_g1_i1	480	30.83	2	0.319295	8	1.02945	NA	NA	NA	NA	NA	NA	NA	NA	NA	NA	NA	NA	NA	NA	NA	NA	NA	NA	NA	NA	NA	NA	NA	NA	NA	NA	NA	NA	NA	NA	NA	NA	NA
c34645_g1_i1	240	33.75	1	0.319295	2	0.514727	NA	NA	NA	NA	NA	NA	NA	NA	NA	NA	NA	NA	NA	NA	NA	NA	NA	NA	NA	NA	NA	NA	NA	NA	NA	NA	NA	NA	NA	NA	NA	NA	NA
c27702_g1_i1	240	62.08	1	0.319295	4	1.02945	NA	NA	NA	NA	NA	NA	NA	NA	NA	NA	NA	NA	NA	NA	NA	NA	NA	NA	NA	NA	NA	NA	NA	NA	NA	NA	NA	NA	NA	NA	NA	NA	NA
c17722_g1_i1	240	32.5	1	0.319295	2	0.514727	NA	NA	NA	NA	NA	NA	NA	NA	NA	NA	NA	NA	NA	NA	NA	NA	NA	NA	NA	NA	NA	NA	NA	NA	NA	NA	NA	NA	NA	NA	NA	NA	NA
c19403_g1_i1	240	29.17	1	0.319295	7	1.80154	NA	NA	NA	NA	NA	NA	NA	NA	NA	NA	NA	NA	NA	NA	NA	NA	NA	NA	NA	NA	NA	NA	NA	NA	NA	NA	NA	NA	NA	NA	NA	NA	NA
c44953_g1_i1	240	34.58	1	0.319295	2	0.514727	NA	NA	NA	NA	NA	NA	NA	NA	NA	NA	NA	NA	NA	NA	NA	NA	NA	NA	NA	NA	NA	NA	NA	NA	NA	NA	NA	NA	NA	NA	NA	NA	NA
c44533_g1_i1	240	37.5	1	0.319295	3	0.772091	NA	NA	NA	NA	NA	NA	NA	NA	NA	NA	NA	NA	NA	NA	NA	NA	NA	NA	NA	NA	NA	NA	NA	NA	NA	NA	NA	NA	NA	NA	NA	NA	NA
c17529_g1_i1	240	37.08	1	0.319295	2	0.514727	NA	NA	NA	NA	NA	NA	NA	NA	NA	NA	NA	NA	NA	NA	NA	NA	NA	NA	NA	NA	NA	NA	NA	NA	NA	NA	NA	NA	NA	NA	NA	NA	NA
c52452_g1_i1	240	28.75	1	0.319295	2	0.514727	NA	NA	NA	NA	NA	NA	NA	NA	NA	NA	NA	NA	NA	NA	NA	NA	NA	NA	NA	NA	NA	NA	NA	NA	NA	NA	NA	NA	NA	NA	NA	NA	NA
c51113_g1_i1	240	35.83	1	0.319295	2	0.514727	NA	NA	NA	NA	NA	NA	NA	NA	NA	NA	NA	NA	NA	NA	NA	NA	NA	NA	NA	NA	NA	NA	NA	NA	NA	NA	NA	NA	NA	NA	NA	NA	NA
c20328_g1_i1	240	40	1	0.319295	1	0.257364	NA	NA	NA	NA	NA	NA	NA	NA	NA	NA	NA	NA	NA	NA	NA	NA	NA	NA	NA	NA	NA	NA	NA	NA	NA	NA	NA	NA	NA	NA	NA	NA	NA
c9143_g1_i2	240	31.67	1	0.319295	1	0.257364	NA	NA	NA	NA	NA	NA	NA	NA	NA	NA	NA	NA	NA	NA	NA	NA	NA	NA	NA	NA	NA	NA	NA	NA	NA	NA	NA	NA	NA	NA	NA	NA	NA
c21893_g1_i1	240	45.42	1	0.319295	6	1.54418	802602263	92	7e-42	A0A067KL95	NA	NA	PREDICTED: peroxidase 5-like [Jatropha curcas]	XP_012073102	unreviewed	Peroxidase (EC 1.11.1.7)	JCGZ_06082	Jatropha curcas (Barbados nut)	325	1.11.1.7	NA	extracellular region [GO:0005576]; heme binding [GO:0020037]; metal ion binding [GO:0046872]; peroxidase activity [GO:0004601]; hydrogen peroxide catabolic process [GO:0042744]; response to oxidative stress [GO:0006979]	GO:0005576; GO:0020037; GO:0042744; GO:0046872; GO:0004601; GO:0006979	Peroxidase family, Classical plant (class III) peroxidase subfamily	NA	IPR010255;IPR002016;IPR000823;IPR019794;IPR019793;	jcu:105634796;	NA	XP_012073102.1;	NA	NA	NA	NA	NA	NA	PF00141;	NA	PS00435;PS00436;PS50873;	NA	SUBCELLULAR LOCATION: Secreted {ECO:0000256|RuleBase:RU362060}.	c21893_g1_i1	NA	NA	NA	NA	NA	NA	NA	NA	NA	NA	NA	NA	NA	NA	NA	NA	NA	NA	NA	NA	NA
c27356_g1_i1	240	30.42	1	0.319295	2	0.514727	NA	NA	NA	NA	NA	NA	NA	NA	NA	NA	NA	NA	NA	NA	NA	NA	NA	NA	NA	NA	NA	NA	NA	NA	NA	NA	NA	NA	NA	NA	NA	NA	NA
c46537_g1_i1	240	52.08	1	0.319295	3	0.772091	NA	NA	NA	NA	NA	NA	NA	NA	NA	NA	NA	NA	NA	NA	NA	NA	NA	NA	NA	NA	NA	NA	NA	NA	NA	NA	NA	NA	NA	NA	NA	NA	NA
c50613_g1_i1	240	33.75	1	0.319295	1	0.257364	NA	NA	NA	NA	NA	NA	NA	NA	NA	NA	NA	NA	NA	NA	NA	NA	NA	NA	NA	NA	NA	NA	NA	NA	NA	NA	NA	NA	NA	NA	NA	NA	NA
c53305_g1_i1	240	37.5	1	0.319295	3	0.772091	NA	NA	NA	NA	NA	NA	NA	NA	NA	NA	NA	NA	NA	NA	NA	NA	NA	NA	NA	NA	NA	NA	NA	NA	NA	NA	NA	NA	NA	NA	NA	NA	NA
c13029_g3_i4	240	41.25	1	0.319295	4	1.02945	255540621	100	2e-24	B9RB00	NA	NA	PREDICTED: uncharacterized protein LOC8288982 isoform X1 [Ricinus communis]	XP_002511375	unreviewed	Putative uncharacterized protein	RCOM_1510330	Ricinus communis (Castor bean)	1087	NA	NA	integral component of membrane [GO:0016021]	GO:0016021	NA	NA	NA	rcu:RCOM_1510330;	NA	XP_002511375.1;												c13029_g3_i4	NA	NA	NA	NA	NA	NA	NA	NA	NA	NA	NA	NA	NA	NA	NA	NA	NA	NA	NA	NA	NA
c13746_g4_i1	240	29.58	1	0.319295	5	1.28682	NA	NA	NA	NA	NA	NA	NA	NA	NA	NA	NA	NA	NA	NA	NA	NA	NA	NA	NA	NA	NA	NA	NA	NA	NA	NA	NA	NA	NA	NA	NA	NA	NA
c28099_g1_i1	240	43.33	1	0.319295	3	0.772091	NA	NA	NA	NA	NA	NA	NA	NA	NA	NA	NA	NA	NA	NA	NA	NA	NA	NA	NA	NA	NA	NA	NA	NA	NA	NA	NA	NA	NA	NA	NA	NA	NA
c42950_g1_i1	240	41.67	1	0.319295	2	0.514727	NA	NA	NA	NA	NA	NA	NA	NA	NA	NA	NA	NA	NA	NA	NA	NA	NA	NA	NA	NA	NA	NA	NA	NA	NA	NA	NA	NA	NA	NA	NA	NA	NA
c36188_g1_i1	240	39.17	1	0.319295	2	0.514727	NA	NA	NA	NA	NA	NA	NA	NA	NA	NA	NA	NA	NA	NA	NA	NA	NA	NA	NA	NA	NA	NA	NA	NA	NA	NA	NA	NA	NA	NA	NA	NA	NA
c12437_g1_i5	721	41.47	3	0.318852	10	0.856689	NA	NA	NA	NA	NA	NA	NA	NA	NA	NA	NA	NA	NA	NA	NA	NA	NA	NA	NA	NA	NA	NA	NA	NA	NA	NA	NA	NA	NA	NA	NA	NA	NA
c12752_g2_i3	481	32.02	2	0.318631	6	0.770485	NA	NA	NA	NA	NA	NA	NA	NA	NA	NA	NA	NA	NA	NA	NA	NA	NA	NA	NA	NA	NA	NA	NA	NA	NA	NA	NA	NA	NA	NA	NA	NA	NA
c14281_g3_i1	1685	39.41	7	0.318348	15	0.549857	NA	NA	NA	NA	NA	NA	NA	NA	NA	NA	NA	NA	NA	NA	NA	NA	NA	NA	NA	NA	NA	NA	NA	NA	NA	NA	NA	NA	NA	NA	NA	NA	NA
c36656_g1_i1	482	36.93	2	0.31797	8	1.02518	255580394	100	2e-60	B9SYF5	8260280	RCOM_0119190	hypothetical protein	255580394	unreviewed	Putative uncharacterized protein	RCOM_0119190	Ricinus communis (Castor bean)	211	NA	NA	NA	NA	NA	NA	IPR015767;IPR001202;	rcu:RCOM_0119190;	NA	XP_002531024.1;	NA	NA	NA	NA	NA	PTHR23181;	NA	NA	PS50020;			c36656_g1_i1	NA	NA	NA	NA	NA	NA	NA	NA	NA	NA	NA	NA	NA	NA	NA	NA	NA	NA	NA	NA	NA
c32499_g1_i1	241	58.09	1	0.31797	3	0.768887	NA	NA	NA	NA	NA	NA	NA	NA	NA	NA	NA	NA	NA	NA	NA	NA	NA	NA	NA	NA	NA	NA	NA	NA	NA	NA	NA	NA	NA	NA	NA	NA	NA
c20712_g1_i1	241	31.95	1	0.31797	2	0.512591	NA	NA	NA	NA	NA	NA	NA	NA	NA	NA	NA	NA	NA	NA	NA	NA	NA	NA	NA	NA	NA	NA	NA	NA	NA	NA	NA	NA	NA	NA	NA	NA	NA
c12312_g1_i3	482	40.25	2	0.31797	9	1.15333	223541657	97	8e-63	B9S023	NA	NA	Aspartic proteinase oryzasin-1 precursor, putative [Ricinus communis]	EEF43206	unreviewed	Aspartic proteinase oryzasin-1, putative (EC 3.4.23.40)	RCOM_1004030	Ricinus communis (Castor bean)	500	3.4.23.40	NA	aspartic-type endopeptidase activity [GO:0004190]; lipid metabolic process [GO:0006629]	GO:0004190; GO:0006629	Peptidase A1 family	NA	IPR001461;IPR001969;IPR033121;IPR021109;IPR007856;IPR008138;IPR011001;IPR008139;	rcu:RCOM_1004030;	NA	XP_015574688.1;	NA	NA	NA	NA	NA	PTHR13683;	PF00026;PF05184;PF03489;	NA	PS00141;PS51767;PS50015;			c12312_g1_i3	NA	NA	NA	NA	NA	NA	NA	NA	NA	NA	NA	NA	NA	NA	NA	NA	NA	NA	NA	NA	NA
c28540_g1_i1	241	31.12	1	0.31797	1	0.256296	NA	NA	NA	NA	NA	NA	NA	NA	NA	NA	NA	NA	NA	NA	NA	NA	NA	NA	NA	NA	NA	NA	NA	NA	NA	NA	NA	NA	NA	NA	NA	NA	NA
c1382_g1_i1	241	41.08	1	0.31797	5	1.28148	NA	NA	NA	NA	NA	NA	NA	NA	NA	NA	NA	NA	NA	NA	NA	NA	NA	NA	NA	NA	NA	NA	NA	NA	NA	NA	NA	NA	NA	NA	NA	NA	NA
c31765_g1_i1	241	31.12	1	0.31797	1	0.256296	NA	NA	NA	NA	NA	NA	NA	NA	NA	NA	NA	NA	NA	NA	NA	NA	NA	NA	NA	NA	NA	NA	NA	NA	NA	NA	NA	NA	NA	NA	NA	NA	NA
c28862_g1_i1	241	33.2	1	0.31797	3	0.768887	NA	NA	NA	NA	NA	NA	NA	NA	NA	NA	NA	NA	NA	NA	NA	NA	NA	NA	NA	NA	NA	NA	NA	NA	NA	NA	NA	NA	NA	NA	NA	NA	NA
c35100_g1_i1	241	34.02	1	0.31797	2	0.512591	NA	NA	NA	NA	NA	NA	NA	NA	NA	NA	NA	NA	NA	NA	NA	NA	NA	NA	NA	NA	NA	NA	NA	NA	NA	NA	NA	NA	NA	NA	NA	NA	NA
c32646_g1_i1	241	44.4	1	0.31797	2	0.512591	NA	NA	NA	NA	NA	NA	NA	NA	NA	NA	NA	NA	NA	NA	NA	NA	NA	NA	NA	NA	NA	NA	NA	NA	NA	NA	NA	NA	NA	NA	NA	NA	NA
c37883_g1_i1	241	39.83	1	0.31797	3	0.768887	NA	NA	NA	NA	NA	NA	NA	NA	NA	NA	NA	NA	NA	NA	NA	NA	NA	NA	NA	NA	NA	NA	NA	NA	NA	NA	NA	NA	NA	NA	NA	NA	NA
c33186_g1_i1	241	30.71	1	0.31797	2	0.512591	NA	NA	NA	NA	NA	NA	NA	NA	NA	NA	NA	NA	NA	NA	NA	NA	NA	NA	NA	NA	NA	NA	NA	NA	NA	NA	NA	NA	NA	NA	NA	NA	NA
c13115_g1_i3	482	37.14	2	0.31797	5	0.640739	NA	NA	NA	NA	NA	NA	NA	NA	NA	NA	NA	NA	NA	NA	NA	NA	NA	NA	NA	NA	NA	NA	NA	NA	NA	NA	NA	NA	NA	NA	NA	NA	NA
c25474_g1_i1	241	33.61	1	0.31797	1	0.256296	NA	NA	NA	NA	NA	NA	NA	NA	NA	NA	NA	NA	NA	NA	NA	NA	NA	NA	NA	NA	NA	NA	NA	NA	NA	NA	NA	NA	NA	NA	NA	NA	NA
c19871_g1_i1	241	42.32	1	0.31797	2	0.512591	NA	NA	NA	NA	NA	NA	NA	NA	NA	NA	NA	NA	NA	NA	NA	NA	NA	NA	NA	NA	NA	NA	NA	NA	NA	NA	NA	NA	NA	NA	NA	NA	NA
c878_g1_i1	241	31.95	1	0.31797	4	1.02518	NA	NA	NA	NA	NA	NA	NA	NA	NA	NA	NA	NA	NA	NA	NA	NA	NA	NA	NA	NA	NA	NA	NA	NA	NA	NA	NA	NA	NA	NA	NA	NA	NA
c34462_g1_i1	241	29.88	1	0.31797	2	0.512591	NA	NA	NA	NA	NA	NA	NA	NA	NA	NA	NA	NA	NA	NA	NA	NA	NA	NA	NA	NA	NA	NA	NA	NA	NA	NA	NA	NA	NA	NA	NA	NA	NA
c29204_g1_i1	241	31.12	1	0.31797	3	0.768887	NA	NA	NA	NA	NA	NA	NA	NA	NA	NA	NA	NA	NA	NA	NA	NA	NA	NA	NA	NA	NA	NA	NA	NA	NA	NA	NA	NA	NA	NA	NA	NA	NA
c32460_g1_i1	241	37.34	1	0.31797	2	0.512591	NA	NA	NA	NA	NA	NA	NA	NA	NA	NA	NA	NA	NA	NA	NA	NA	NA	NA	NA	NA	NA	NA	NA	NA	NA	NA	NA	NA	NA	NA	NA	NA	NA
c3743_g1_i1	482	43.98	2	0.31797	13	1.66592	255566857	100	3e-104	B9SEJ3	8269521	RCOM_0705650	Allene oxide cyclase 3, chloroplast precursor, putative	255566857	unreviewed	Allene oxide cyclase 3, chloroplast, putative (EC 5.3.99.6)	RCOM_0705650	Ricinus communis (Castor bean)	259	5.3.99.6	NA	chloroplast [GO:0009507]; allene-oxide cyclase activity [GO:0046423]	GO:0046423; GO:0009507	NA	NA	IPR009410;	rcu:RCOM_0705650;	NA	XP_002524412.1;	NA	NA	NA	NA	NA	NA	PF06351;					c3743_g1_i1	482	G34-9157-MONOMER	125	45.28	106	57	1	140	457	21	125	1e-22	91.3	PWY-735	jasmonic acid biosynthesis	ALLENE-OXIDE-CYCLASE-RXN	EC-5.3.99.6	G34-9157-MONOMER	allene-oxide cyclase	G34-9157	Phpat.002G102600.1.p
c9990_g2_i1	482	36.93	2	0.31797	2	0.256296	NA	NA	NA	NA	NA	NA	NA	NA	NA	NA	NA	NA	NA	NA	NA	NA	NA	NA	NA	NA	NA	NA	NA	NA	NA	NA	NA	NA	NA	NA	NA	NA	NA
c36391_g1_i1	241	29.88	1	0.31797	3	0.768887	NA	NA	NA	NA	NA	NA	NA	NA	NA	NA	NA	NA	NA	NA	NA	NA	NA	NA	NA	NA	NA	NA	NA	NA	NA	NA	NA	NA	NA	NA	NA	NA	NA
c34441_g1_i1	241	36.51	1	0.31797	2	0.512591	NA	NA	NA	NA	NA	NA	NA	NA	NA	NA	NA	NA	NA	NA	NA	NA	NA	NA	NA	NA	NA	NA	NA	NA	NA	NA	NA	NA	NA	NA	NA	NA	NA
c3788_g1_i2	241	34.02	1	0.31797	6	1.53777	NA	NA	NA	NA	NA	NA	NA	NA	NA	NA	NA	NA	NA	NA	NA	NA	NA	NA	NA	NA	NA	NA	NA	NA	NA	NA	NA	NA	NA	NA	NA	NA	NA
c34966_g1_i1	241	31.12	1	0.31797	1	0.256296	NA	NA	NA	NA	NA	NA	NA	NA	NA	NA	NA	NA	NA	NA	NA	NA	NA	NA	NA	NA	NA	NA	NA	NA	NA	NA	NA	NA	NA	NA	NA	NA	NA
c24984_g1_i1	241	34.02	1	0.31797	2	0.512591	NA	NA	NA	NA	NA	NA	NA	NA	NA	NA	NA	NA	NA	NA	NA	NA	NA	NA	NA	NA	NA	NA	NA	NA	NA	NA	NA	NA	NA	NA	NA	NA	NA
c8495_g1_i1	1205	36.76	5	0.31797	13	0.666369	NA	NA	NA	NA	NA	NA	NA	NA	NA	NA	NA	NA	NA	NA	NA	NA	NA	NA	NA	NA	NA	NA	NA	NA	NA	NA	NA	NA	NA	NA	NA	NA	NA
c54058_g1_i1	241	31.95	1	0.31797	2	0.512591	NA	NA	NA	NA	NA	NA	NA	NA	NA	NA	NA	NA	NA	NA	NA	NA	NA	NA	NA	NA	NA	NA	NA	NA	NA	NA	NA	NA	NA	NA	NA	NA	NA
c42031_g1_i1	241	33.2	1	0.31797	1	0.256296	NA	NA	NA	NA	NA	NA	NA	NA	NA	NA	NA	NA	NA	NA	NA	NA	NA	NA	NA	NA	NA	NA	NA	NA	NA	NA	NA	NA	NA	NA	NA	NA	NA
c15217_g1_i1	241	34.02	1	0.31797	2	0.512591	NA	NA	NA	NA	NA	NA	NA	NA	NA	NA	NA	NA	NA	NA	NA	NA	NA	NA	NA	NA	NA	NA	NA	NA	NA	NA	NA	NA	NA	NA	NA	NA	NA
c41245_g1_i1	241	43.57	1	0.31797	2	0.512591	NA	NA	NA	NA	NA	NA	NA	NA	NA	NA	NA	NA	NA	NA	NA	NA	NA	NA	NA	NA	NA	NA	NA	NA	NA	NA	NA	NA	NA	NA	NA	NA	NA
c23491_g1_i1	241	36.51	1	0.31797	3	0.768887	NA	NA	NA	NA	NA	NA	NA	NA	NA	NA	NA	NA	NA	NA	NA	NA	NA	NA	NA	NA	NA	NA	NA	NA	NA	NA	NA	NA	NA	NA	NA	NA	NA
c33894_g1_i1	241	29.46	1	0.31797	2	0.512591	NA	NA	NA	NA	NA	NA	NA	NA	NA	NA	NA	NA	NA	NA	NA	NA	NA	NA	NA	NA	NA	NA	NA	NA	NA	NA	NA	NA	NA	NA	NA	NA	NA
c52179_g1_i1	241	29.05	1	0.31797	1	0.256296	NA	NA	NA	NA	NA	NA	NA	NA	NA	NA	NA	NA	NA	NA	NA	NA	NA	NA	NA	NA	NA	NA	NA	NA	NA	NA	NA	NA	NA	NA	NA	NA	NA
c14141_g2_i15	241	32.78	1	0.31797	3	0.768887	NA	NA	NA	NA	NA	NA	NA	NA	NA	NA	NA	NA	NA	NA	NA	NA	NA	NA	NA	NA	NA	NA	NA	NA	NA	NA	NA	NA	NA	NA	NA	NA	NA
c33576_g1_i1	241	33.61	1	0.31797	6	1.53777	NA	NA	NA	NA	NA	NA	NA	NA	NA	NA	NA	NA	NA	NA	NA	NA	NA	NA	NA	NA	NA	NA	NA	NA	NA	NA	NA	NA	NA	NA	NA	NA	NA
c40678_g1_i1	241	36.93	1	0.31797	2	0.512591	NA	NA	NA	NA	NA	NA	NA	NA	NA	NA	NA	NA	NA	NA	NA	NA	NA	NA	NA	NA	NA	NA	NA	NA	NA	NA	NA	NA	NA	NA	NA	NA	NA
c36976_g1_i1	241	29.88	1	0.31797	3	0.768887	NA	NA	NA	NA	NA	NA	NA	NA	NA	NA	NA	NA	NA	NA	NA	NA	NA	NA	NA	NA	NA	NA	NA	NA	NA	NA	NA	NA	NA	NA	NA	NA	NA
c27596_g1_i1	241	52.28	1	0.31797	2	0.512591	NA	NA	NA	NA	NA	NA	NA	NA	NA	NA	NA	NA	NA	NA	NA	NA	NA	NA	NA	NA	NA	NA	NA	NA	NA	NA	NA	NA	NA	NA	NA	NA	NA
c3822_g1_i2	483	34.58	2	0.317312	6	0.767295	NA	NA	NA	NA	NA	NA	NA	NA	NA	NA	NA	NA	NA	NA	NA	NA	NA	NA	NA	NA	NA	NA	NA	NA	NA	NA	NA	NA	NA	NA	NA	NA	NA
c855_g1_i2	1450	40.48	6	0.317093	96	4.08942	255545424	99	0	B9RJ53	8274085	RCOM_1031440	flavonol synthase, putative	255545424	unreviewed	Flavonol synthase, putative (EC 1.14.11.23)	RCOM_1031440	Ricinus communis (Castor bean)	333	1.14.11.23	NA	flavonol synthase activity [GO:0045431]; metal ion binding [GO:0046872]	GO:0045431; GO:0046872	Iron/ascorbate-dependent oxidoreductase family	NA	IPR026992;IPR027443;IPR005123;	rcu:RCOM_1031440;	NA	XP_002513772.1;	NA	NA	NA	NA	NA	NA	PF03171;PF14226;	NA	PS51471;			c855_g1_i2	1450	AT5G63580-MONOMER	251	49.1	222	109	3	141	800	19	238	1e-66	219	PWY-5391	syringetin biosynthesis	RXN-8450	EC-1.14.11.23	AT5G63580-MONOMER		AT5G63580	AT5G63580.1
c12376_g1_i4	484	38.22	2	0.316656	10	1.27618	223545447	71	3e-16	B9RP34	NA	NA	conserved hypothetical protein [Ricinus communis]	EEF46952	unreviewed	Putative uncharacterized protein	RCOM_0923880	Ricinus communis (Castor bean)	180	NA	NA	integral component of membrane [GO:0016021]; phosphatidylinositol N-acetylglucosaminyltransferase activity [GO:0017176]	GO:0016021; GO:0017176	NA	NA	IPR019328;	rcu:RCOM_0923880;	NA	NA	NA	NA	NA	NA	NA	NA	PF10181;					c12376_g1_i4	NA	NA	NA	NA	NA	NA	NA	NA	NA	NA	NA	NA	NA	NA	NA	NA	NA	NA	NA	NA	NA
c43083_g1_i1	484	40.91	2	0.316656	12	1.53142	223540496	100	2e-34	B9S2Q8	8270947	RCOM_0560210	wall-associated kinase, putative	223540496	unreviewed	Wall-associated kinase, putative	RCOM_0560210	Ricinus communis (Castor bean)	681	NA	NA	integral component of membrane [GO:0016021]; ATP binding [GO:0005524]; calcium ion binding [GO:0005509]; polysaccharide binding [GO:0030247]; protein serine/threonine kinase activity [GO:0004674]	GO:0005524; GO:0005509; GO:0016021; GO:0030247; GO:0004674	NA	NA	IPR001881;IPR000742;IPR000152;IPR018097;IPR011009;IPR000719;IPR008271;IPR013695;IPR025287;	rcu:RCOM_0560210;	NA	NA	NA	NA	NA	NA	NA	NA	PF07645;PF13947;PF00069;PF08488;	NA	PS00010;PS50026;PS01187;PS50011;PS00108;			c43083_g1_i1	NA	NA	NA	NA	NA	NA	NA	NA	NA	NA	NA	NA	NA	NA	NA	NA	NA	NA	NA	NA	NA
c52085_g1_i1	242	34.71	1	0.316656	1	0.255237	NA	NA	NA	NA	NA	NA	NA	NA	NA	NA	NA	NA	NA	NA	NA	NA	NA	NA	NA	NA	NA	NA	NA	NA	NA	NA	NA	NA	NA	NA	NA	NA	NA
c46929_g1_i1	242	32.23	1	0.316656	2	0.510473	NA	NA	NA	NA	NA	NA	NA	NA	NA	NA	NA	NA	NA	NA	NA	NA	NA	NA	NA	NA	NA	NA	NA	NA	NA	NA	NA	NA	NA	NA	NA	NA	NA
c50668_g1_i1	242	39.67	1	0.316656	3	0.76571	NA	NA	NA	NA	NA	NA	NA	NA	NA	NA	NA	NA	NA	NA	NA	NA	NA	NA	NA	NA	NA	NA	NA	NA	NA	NA	NA	NA	NA	NA	NA	NA	NA
c14614_g11_i1	242	35.95	1	0.316656	1	0.255237	NA	NA	NA	NA	NA	NA	NA	NA	NA	NA	NA	NA	NA	NA	NA	NA	NA	NA	NA	NA	NA	NA	NA	NA	NA	NA	NA	NA	NA	NA	NA	NA	NA
c28037_g1_i1	242	41.74	1	0.316656	7	1.78666	223528803	100	1e-13	B9T004	8258395	RCOM_0040270	set domain protein, putative	223528803	unreviewed	Set domain protein, putative	RCOM_0040270	Ricinus communis (Castor bean)	1058	NA	NA	nucleus [GO:0005634]; DNA binding [GO:0003677]; zinc ion binding [GO:0008270]; DNA-templated transcription, initiation [GO:0006352]; histone modification [GO:0016570]	GO:0003677; GO:0006352; GO:0016570; GO:0005634; GO:0008270	NA	NA	IPR003169;IPR004343;IPR019835;IPR003121;IPR019786;IPR011011;IPR001965;IPR019787;IPR013083;	rcu:RCOM_0040270;	NA	NA	NA	NA	NA	NA	NA	NA	PF02213;PF03126;PF02201;	NA	PS50829;PS51360;PS01359;PS50016;			c28037_g1_i1	NA	NA	NA	NA	NA	NA	NA	NA	NA	NA	NA	NA	NA	NA	NA	NA	NA	NA	NA	NA	NA
c34978_g1_i1	242	28.93	1	0.316656	4	1.02095	NA	NA	NA	NA	NA	NA	NA	NA	NA	NA	NA	NA	NA	NA	NA	NA	NA	NA	NA	NA	NA	NA	NA	NA	NA	NA	NA	NA	NA	NA	NA	NA	NA
c52300_g1_i1	242	38.84	1	0.316656	2	0.510473	NA	NA	NA	NA	NA	NA	NA	NA	NA	NA	NA	NA	NA	NA	NA	NA	NA	NA	NA	NA	NA	NA	NA	NA	NA	NA	NA	NA	NA	NA	NA	NA	NA
c36973_g1_i1	484	38.64	2	0.316656	16	2.04189	223525908	100	3e-54	B9T743	8278107	RCOM_0013470	hypothetical protein	223525908	unreviewed	Putative uncharacterized protein	RCOM_0013470	Ricinus communis (Castor bean)	311	NA	NA	NA	NA	NA	NA	NA	rcu:RCOM_0013470;														c36973_g1_i1	NA	NA	NA	NA	NA	NA	NA	NA	NA	NA	NA	NA	NA	NA	NA	NA	NA	NA	NA	NA	NA
c19839_g1_i1	242	30.99	1	0.316656	4	1.02095	NA	NA	NA	NA	NA	NA	NA	NA	NA	NA	NA	NA	NA	NA	NA	NA	NA	NA	NA	NA	NA	NA	NA	NA	NA	NA	NA	NA	NA	NA	NA	NA	NA
c48752_g1_i1	242	28.51	1	0.316656	2	0.510473	NA	NA	NA	NA	NA	NA	NA	NA	NA	NA	NA	NA	NA	NA	NA	NA	NA	NA	NA	NA	NA	NA	NA	NA	NA	NA	NA	NA	NA	NA	NA	NA	NA
c42232_g1_i1	242	36.36	1	0.316656	2	0.510473	NA	NA	NA	NA	NA	NA	NA	NA	NA	NA	NA	NA	NA	NA	NA	NA	NA	NA	NA	NA	NA	NA	NA	NA	NA	NA	NA	NA	NA	NA	NA	NA	NA
c31821_g1_i1	242	33.88	1	0.316656	3	0.76571	NA	NA	NA	NA	NA	NA	NA	NA	NA	NA	NA	NA	NA	NA	NA	NA	NA	NA	NA	NA	NA	NA	NA	NA	NA	NA	NA	NA	NA	NA	NA	NA	NA
c6563_g1_i1	242	30.99	1	0.316656	1	0.255237	NA	NA	NA	NA	NA	NA	NA	NA	NA	NA	NA	NA	NA	NA	NA	NA	NA	NA	NA	NA	NA	NA	NA	NA	NA	NA	NA	NA	NA	NA	NA	NA	NA
c47458_g1_i1	242	35.95	1	0.316656	5	1.27618	659121366	64	2e-16	NA	NA	NA	PREDICTED: LOW QUALITY PROTEIN: uncharacterized protein LOC103499401 [Cucumis melo]	XP_008460624	NA	NA	NA	Cucumis melo(NA)	NA	NA	NA	NA	NA	NA	NA	NA	NA	NA	NA	NA	NA										c47458_g1_i1	NA	NA	NA	NA	NA	NA	NA	NA	NA	NA	NA	NA	NA	NA	NA	NA	NA	NA	NA	NA	NA
c46676_g1_i1	242	33.47	1	0.316656	2	0.510473	NA	NA	NA	NA	NA	NA	NA	NA	NA	NA	NA	NA	NA	NA	NA	NA	NA	NA	NA	NA	NA	NA	NA	NA	NA	NA	NA	NA	NA	NA	NA	NA	NA
c53329_g1_i1	242	28.1	1	0.316656	3	0.76571	NA	NA	NA	NA	NA	NA	NA	NA	NA	NA	NA	NA	NA	NA	NA	NA	NA	NA	NA	NA	NA	NA	NA	NA	NA	NA	NA	NA	NA	NA	NA	NA	NA
c13137_g2_i1	242	34.3	1	0.316656	3	0.76571	NA	NA	NA	NA	NA	NA	NA	NA	NA	NA	NA	NA	NA	NA	NA	NA	NA	NA	NA	NA	NA	NA	NA	NA	NA	NA	NA	NA	NA	NA	NA	NA	NA
c46268_g1_i1	242	61.16	1	0.316656	4	1.02095	694448248	62	2e-25	NA	NA	NA	PREDICTED: 30S ribosomal protein S14, chloroplastic-like [Pyrus x bretschneideri]	XP_009350069	NA	NA	NA	Pyrus x bretschneideri(NA)	NA	NA	NA	NA	NA	NA	NA	NA	NA	NA	NA	NA	NA										c46268_g1_i1	NA	NA	NA	NA	NA	NA	NA	NA	NA	NA	NA	NA	NA	NA	NA	NA	NA	NA	NA	NA	NA
c51070_g1_i1	242	32.23	1	0.316656	3	0.76571	NA	NA	NA	NA	NA	NA	NA	NA	NA	NA	NA	NA	NA	NA	NA	NA	NA	NA	NA	NA	NA	NA	NA	NA	NA	NA	NA	NA	NA	NA	NA	NA	NA
c15258_g1_i1	242	32.64	1	0.316656	3	0.76571	NA	NA	NA	NA	NA	NA	NA	NA	NA	NA	NA	NA	NA	NA	NA	NA	NA	NA	NA	NA	NA	NA	NA	NA	NA	NA	NA	NA	NA	NA	NA	NA	NA
c34259_g1_i1	242	35.12	1	0.316656	2	0.510473	NA	NA	NA	NA	NA	NA	NA	NA	NA	NA	NA	NA	NA	NA	NA	NA	NA	NA	NA	NA	NA	NA	NA	NA	NA	NA	NA	NA	NA	NA	NA	NA	NA
c47690_g1_i1	242	33.47	1	0.316656	2	0.510473	NA	NA	NA	NA	NA	NA	NA	NA	NA	NA	NA	NA	NA	NA	NA	NA	NA	NA	NA	NA	NA	NA	NA	NA	NA	NA	NA	NA	NA	NA	NA	NA	NA
c32027_g1_i1	242	35.12	1	0.316656	6	1.53142	NA	NA	NA	NA	NA	NA	NA	NA	NA	NA	NA	NA	NA	NA	NA	NA	NA	NA	NA	NA	NA	NA	NA	NA	NA	NA	NA	NA	NA	NA	NA	NA	NA
c3080_g1_i1	484	38.22	2	0.316656	9	1.14856	NA	NA	NA	NA	NA	NA	NA	NA	NA	NA	NA	NA	NA	NA	NA	NA	NA	NA	NA	NA	NA	NA	NA	NA	NA	NA	NA	NA	NA	NA	NA	NA	NA
c41616_g1_i1	242	28.51	1	0.316656	2	0.510473	NA	NA	NA	NA	NA	NA	NA	NA	NA	NA	NA	NA	NA	NA	NA	NA	NA	NA	NA	NA	NA	NA	NA	NA	NA	NA	NA	NA	NA	NA	NA	NA	NA
c40651_g1_i1	242	33.88	1	0.316656	2	0.510473	NA	NA	NA	NA	NA	NA	NA	NA	NA	NA	NA	NA	NA	NA	NA	NA	NA	NA	NA	NA	NA	NA	NA	NA	NA	NA	NA	NA	NA	NA	NA	NA	NA
c23594_g1_i1	242	35.12	1	0.316656	3	0.76571	NA	NA	NA	NA	NA	NA	NA	NA	NA	NA	NA	NA	NA	NA	NA	NA	NA	NA	NA	NA	NA	NA	NA	NA	NA	NA	NA	NA	NA	NA	NA	NA	NA
c27528_g1_i1	242	29.75	1	0.316656	2	0.510473	NA	NA	NA	NA	NA	NA	NA	NA	NA	NA	NA	NA	NA	NA	NA	NA	NA	NA	NA	NA	NA	NA	NA	NA	NA	NA	NA	NA	NA	NA	NA	NA	NA
c40500_g1_i1	242	28.51	1	0.316656	3	0.76571	NA	NA	NA	NA	NA	NA	NA	NA	NA	NA	NA	NA	NA	NA	NA	NA	NA	NA	NA	NA	NA	NA	NA	NA	NA	NA	NA	NA	NA	NA	NA	NA	NA
c9238_g1_i3	969	40.66	4	0.31633	11	0.701176	NA	NA	NA	NA	NA	NA	NA	NA	NA	NA	NA	NA	NA	NA	NA	NA	NA	NA	NA	NA	NA	NA	NA	NA	NA	NA	NA	NA	NA	NA	NA	NA	NA
c17084_g1_i1	485	38.76	2	0.316003	5	0.636776	NA	NA	NA	NA	NA	NA	NA	NA	NA	NA	NA	NA	NA	NA	NA	NA	NA	NA	NA	NA	NA	NA	NA	NA	NA	NA	NA	NA	NA	NA	NA	NA	NA
c13028_g3_i2	485	36.08	2	0.316003	4	0.509421	NA	NA	NA	NA	NA	NA	NA	NA	NA	NA	NA	NA	NA	NA	NA	NA	NA	NA	NA	NA	NA	NA	NA	NA	NA	NA	NA	NA	NA	NA	NA	NA	NA
c32528_g1_i1	485	33.61	2	0.316003	5	0.636776	NA	NA	NA	NA	NA	NA	NA	NA	NA	NA	NA	NA	NA	NA	NA	NA	NA	NA	NA	NA	NA	NA	NA	NA	NA	NA	NA	NA	NA	NA	NA	NA	NA
c14468_g16_i1	4124	38.46	17	0.315889	92	1.37793	223550978	95	0	B9R7I4	8260876	RCOM_1591950	hypothetical protein	223550978	unreviewed	Putative uncharacterized protein	RCOM_1591950	Ricinus communis (Castor bean)	692	NA	NA	ATP binding [GO:0005524]; protein kinase activity [GO:0004672]	GO:0005524; GO:0004672	NA	NA	IPR011009;IPR000719;IPR017441;	rcu:RCOM_1591950;	NA	NA	NA	NA	NA	NA	NA	NA	PF00069;	NA	PS00107;PS50011;			c14468_g16_i1	NA	NA	NA	NA	NA	NA	NA	NA	NA	NA	NA	NA	NA	NA	NA	NA	NA	NA	NA	NA	NA
c13967_g2_i9	2184	41.03	9	0.315786	211	5.96744	802620475	82	0	A0A067KRJ1	NA	NA	PREDICTED: CTP synthase [Jatropha curcas]	XP_012075581	unreviewed	CTP synthase (EC 6.3.4.2) (UTP--ammonia ligase)	JCGZ_09198	Jatropha curcas (Barbados nut)	605	6.3.4.2	NA	ATP binding [GO:0005524]; CTP synthase activity [GO:0003883]; 'de novo' CTP biosynthetic process [GO:0044210]; glutamine metabolic process [GO:0006541]	GO:0044210; GO:0005524; GO:0003883; GO:0006541	CTP synthase family	PATHWAY: Pyrimidine metabolism; CTP biosynthesis via de novo pathway; CTP from UDP: step 2/2. {ECO:0000256|RuleBase:RU810713}.	IPR029062;IPR004468;IPR017456;IPR017926;IPR027417;	jcu:105636830;	NA	XP_012075581.1;	NA	NA	NA	NA	NA	PTHR11550;	PF06418;PF00117;	TIGR00337;	PS51273;			c13967_g2_i9	2184	GDQC-893-MONOMER	635	66.87	643	132	5	2033	207	37	632	0	801	PWY-5687	pyrimidine ribonucleotides interconversion	CTPSYN-RXN	EC-6.3.4.2	GDQC-893-MONOMER		GDQC-893	AC234185.1_FGP004
c10963_g1_i4	971	37.8	4	0.315678	59	3.75311	255553231	100	3e-52	B9RV89	NA	NA	PREDICTED: adenine phosphoribosyltransferase 2 isoform X1 [Ricinus communis]	XP_002517658	unreviewed	Adenine phosphoribosyltransferase, putative (EC 2.4.2.7)	RCOM_0901050	Ricinus communis (Castor bean)	186	2.4.2.7	NA	cytoplasm [GO:0005737]; adenine phosphoribosyltransferase activity [GO:0003999]; adenine salvage [GO:0006168]; nucleoside metabolic process [GO:0009116]	GO:0003999; GO:0006168; GO:0005737; GO:0009116	NA	NA	IPR005764;IPR000836;IPR029057;	rcu:RCOM_0901050;	NA	XP_002517658.1;	NA	NA	NA	NA	NA	NA	PF00156;	TIGR01090;				c10963_g1_i4	NA	NA	NA	NA	NA	NA	NA	NA	NA	NA	NA	NA	NA	NA	NA	NA	NA	NA	NA	NA	NA
c10751_g1_i2	971	41.81	4	0.315678	14	0.890568	NA	NA	NA	NA	NA	NA	NA	NA	NA	NA	NA	NA	NA	NA	NA	NA	NA	NA	NA	NA	NA	NA	NA	NA	NA	NA	NA	NA	NA	NA	NA	NA	NA
c288_g1_i2	2428	40.2	10	0.315613	30	0.763187	NA	NA	NA	NA	NA	NA	NA	NA	NA	NA	NA	NA	NA	NA	NA	NA	NA	NA	NA	NA	NA	NA	NA	NA	NA	NA	NA	NA	NA	NA	NA	NA	NA
c47360_g1_i1	243	28.4	1	0.315353	1	0.254186	NA	NA	NA	NA	NA	NA	NA	NA	NA	NA	NA	NA	NA	NA	NA	NA	NA	NA	NA	NA	NA	NA	NA	NA	NA	NA	NA	NA	NA	NA	NA	NA	NA
c46082_g1_i1	486	35.8	2	0.315353	7	0.889652	NA	NA	NA	NA	NA	NA	NA	NA	NA	NA	NA	NA	NA	NA	NA	NA	NA	NA	NA	NA	NA	NA	NA	NA	NA	NA	NA	NA	NA	NA	NA	NA	NA
c15047_g1_i1	243	37.04	1	0.315353	4	1.01674	NA	NA	NA	NA	NA	NA	NA	NA	NA	NA	NA	NA	NA	NA	NA	NA	NA	NA	NA	NA	NA	NA	NA	NA	NA	NA	NA	NA	NA	NA	NA	NA	NA
c6300_g2_i1	243	43.62	1	0.315353	4	1.01674	NA	NA	NA	NA	NA	NA	NA	NA	NA	NA	NA	NA	NA	NA	NA	NA	NA	NA	NA	NA	NA	NA	NA	NA	NA	NA	NA	NA	NA	NA	NA	NA	NA
c21649_g1_i1	243	36.21	1	0.315353	2	0.508372	NA	NA	NA	NA	NA	NA	NA	NA	NA	NA	NA	NA	NA	NA	NA	NA	NA	NA	NA	NA	NA	NA	NA	NA	NA	NA	NA	NA	NA	NA	NA	NA	NA
c15837_g1_i1	243	40.33	1	0.315353	2	0.508372	NA	NA	NA	NA	NA	NA	NA	NA	NA	NA	NA	NA	NA	NA	NA	NA	NA	NA	NA	NA	NA	NA	NA	NA	NA	NA	NA	NA	NA	NA	NA	NA	NA
c34354_g1_i1	243	30.86	1	0.315353	1	0.254186	NA	NA	NA	NA	NA	NA	NA	NA	NA	NA	NA	NA	NA	NA	NA	NA	NA	NA	NA	NA	NA	NA	NA	NA	NA	NA	NA	NA	NA	NA	NA	NA	NA
c4247_g2_i1	486	31.48	2	0.315353	10	1.27093	NA	NA	NA	NA	NA	NA	NA	NA	NA	NA	NA	NA	NA	NA	NA	NA	NA	NA	NA	NA	NA	NA	NA	NA	NA	NA	NA	NA	NA	NA	NA	NA	NA
c40098_g1_i1	243	34.98	1	0.315353	3	0.762559	NA	NA	NA	NA	NA	NA	NA	NA	NA	NA	NA	NA	NA	NA	NA	NA	NA	NA	NA	NA	NA	NA	NA	NA	NA	NA	NA	NA	NA	NA	NA	NA	NA
c39419_g1_i1	243	33.33	1	0.315353	1	0.254186	NA	NA	NA	NA	NA	NA	NA	NA	NA	NA	NA	NA	NA	NA	NA	NA	NA	NA	NA	NA	NA	NA	NA	NA	NA	NA	NA	NA	NA	NA	NA	NA	NA
c14087_g1_i3	486	34.36	2	0.315353	2	0.254186	NA	NA	NA	NA	NA	NA	NA	NA	NA	NA	NA	NA	NA	NA	NA	NA	NA	NA	NA	NA	NA	NA	NA	NA	NA	NA	NA	NA	NA	NA	NA	NA	NA
c26348_g1_i1	243	33.33	1	0.315353	2	0.508372	NA	NA	NA	NA	NA	NA	NA	NA	NA	NA	NA	NA	NA	NA	NA	NA	NA	NA	NA	NA	NA	NA	NA	NA	NA	NA	NA	NA	NA	NA	NA	NA	NA
c11460_g1_i9	486	33.95	2	0.315353	4	0.508372	NA	NA	NA	NA	NA	NA	NA	NA	NA	NA	NA	NA	NA	NA	NA	NA	NA	NA	NA	NA	NA	NA	NA	NA	NA	NA	NA	NA	NA	NA	NA	NA	NA
c51034_g1_i1	243	38.27	1	0.315353	1	0.254186	NA	NA	NA	NA	NA	NA	NA	NA	NA	NA	NA	NA	NA	NA	NA	NA	NA	NA	NA	NA	NA	NA	NA	NA	NA	NA	NA	NA	NA	NA	NA	NA	NA
c14126_g3_i4	243	37.45	1	0.315353	2	0.508372	NA	NA	NA	NA	NA	NA	NA	NA	NA	NA	NA	NA	NA	NA	NA	NA	NA	NA	NA	NA	NA	NA	NA	NA	NA	NA	NA	NA	NA	NA	NA	NA	NA
c19780_g1_i1	243	34.16	1	0.315353	2	0.508372	NA	NA	NA	NA	NA	NA	NA	NA	NA	NA	NA	NA	NA	NA	NA	NA	NA	NA	NA	NA	NA	NA	NA	NA	NA	NA	NA	NA	NA	NA	NA	NA	NA
c14233_g1_i13	729	39.23	3	0.315353	2	0.169457	NA	NA	NA	NA	NA	NA	NA	NA	NA	NA	NA	NA	NA	NA	NA	NA	NA	NA	NA	NA	NA	NA	NA	NA	NA	NA	NA	NA	NA	NA	NA	NA	NA
c38047_g1_i1	243	36.63	1	0.315353	4	1.01674	NA	NA	NA	NA	NA	NA	NA	NA	NA	NA	NA	NA	NA	NA	NA	NA	NA	NA	NA	NA	NA	NA	NA	NA	NA	NA	NA	NA	NA	NA	NA	NA	NA
c25195_g1_i1	243	35.39	1	0.315353	4	1.01674	255586958	54	1e-05	B9T758	8278126	RCOM_0345360	aquaporin transporter, putative	255586958	unreviewed	Aquaporin transporter, putative	RCOM_0345360	Ricinus communis (Castor bean)	303	NA	NA	integral component of membrane [GO:0016021]; transporter activity [GO:0005215]	GO:0016021; GO:0005215	MIP/aquaporin (TC 1.A.8) family	NA	IPR023271;IPR000425;	rcu:RCOM_0345360;	NA	XP_002534077.1;	NA	NA	NA	NA	NA	PTHR19139;	PF00230;					c25195_g1_i1	NA	NA	NA	NA	NA	NA	NA	NA	NA	NA	NA	NA	NA	NA	NA	NA	NA	NA	NA	NA	NA
c54270_g1_i1	243	32.92	1	0.315353	1	0.254186	NA	NA	NA	NA	NA	NA	NA	NA	NA	NA	NA	NA	NA	NA	NA	NA	NA	NA	NA	NA	NA	NA	NA	NA	NA	NA	NA	NA	NA	NA	NA	NA	NA
c47697_g1_i1	243	40.33	1	0.315353	4	1.01674	NA	NA	NA	NA	NA	NA	NA	NA	NA	NA	NA	NA	NA	NA	NA	NA	NA	NA	NA	NA	NA	NA	NA	NA	NA	NA	NA	NA	NA	NA	NA	NA	NA
c47266_g1_i1	243	36.63	1	0.315353	2	0.508372	NA	NA	NA	NA	NA	NA	NA	NA	NA	NA	NA	NA	NA	NA	NA	NA	NA	NA	NA	NA	NA	NA	NA	NA	NA	NA	NA	NA	NA	NA	NA	NA	NA
c41394_g1_i1	243	32.92	1	0.315353	2	0.508372	NA	NA	NA	NA	NA	NA	NA	NA	NA	NA	NA	NA	NA	NA	NA	NA	NA	NA	NA	NA	NA	NA	NA	NA	NA	NA	NA	NA	NA	NA	NA	NA	NA
c4945_g1_i1	243	41.15	1	0.315353	3	0.762559	NA	NA	NA	NA	NA	NA	NA	NA	NA	NA	NA	NA	NA	NA	NA	NA	NA	NA	NA	NA	NA	NA	NA	NA	NA	NA	NA	NA	NA	NA	NA	NA	NA
c38024_g1_i1	243	31.69	1	0.315353	3	0.762559	NA	NA	NA	NA	NA	NA	NA	NA	NA	NA	NA	NA	NA	NA	NA	NA	NA	NA	NA	NA	NA	NA	NA	NA	NA	NA	NA	NA	NA	NA	NA	NA	NA
c35312_g1_i1	243	34.16	1	0.315353	2	0.508372	NA	NA	NA	NA	NA	NA	NA	NA	NA	NA	NA	NA	NA	NA	NA	NA	NA	NA	NA	NA	NA	NA	NA	NA	NA	NA	NA	NA	NA	NA	NA	NA	NA
c53997_g1_i1	243	31.69	1	0.315353	2	0.508372	NA	NA	NA	NA	NA	NA	NA	NA	NA	NA	NA	NA	NA	NA	NA	NA	NA	NA	NA	NA	NA	NA	NA	NA	NA	NA	NA	NA	NA	NA	NA	NA	NA
c52514_g1_i1	243	42.39	1	0.315353	2	0.508372	NA	NA	NA	NA	NA	NA	NA	NA	NA	NA	NA	NA	NA	NA	NA	NA	NA	NA	NA	NA	NA	NA	NA	NA	NA	NA	NA	NA	NA	NA	NA	NA	NA
c18938_g1_i1	486	35.39	2	0.315353	8	1.01674	NA	NA	NA	NA	NA	NA	NA	NA	NA	NA	NA	NA	NA	NA	NA	NA	NA	NA	NA	NA	NA	NA	NA	NA	NA	NA	NA	NA	NA	NA	NA	NA	NA
c17932_g1_i1	243	32.92	1	0.315353	4	1.01674	NA	NA	NA	NA	NA	NA	NA	NA	NA	NA	NA	NA	NA	NA	NA	NA	NA	NA	NA	NA	NA	NA	NA	NA	NA	NA	NA	NA	NA	NA	NA	NA	NA
c22706_g1_i1	243	41.15	1	0.315353	4	1.01674	255538824	100	4e-39	B9R834	8275814	RCOM_1596480	hypothetical protein	255538824	unreviewed	Putative uncharacterized protein	RCOM_1596480	Ricinus communis (Castor bean)	624	NA	NA	integral component of membrane [GO:0016021]	GO:0016021	NA	NA	IPR029058;IPR007941;	rcu:RCOM_1596480;	NA	XP_002510477.1;	NA	NA	NA	NA	NA	PTHR17920;	PF05277;					c22706_g1_i1	NA	NA	NA	NA	NA	NA	NA	NA	NA	NA	NA	NA	NA	NA	NA	NA	NA	NA	NA	NA	NA
c40065_g1_i1	243	27.57	1	0.315353	2	0.508372	NA	NA	NA	NA	NA	NA	NA	NA	NA	NA	NA	NA	NA	NA	NA	NA	NA	NA	NA	NA	NA	NA	NA	NA	NA	NA	NA	NA	NA	NA	NA	NA	NA
c32024_g1_i1	243	32.92	1	0.315353	2	0.508372	NA	NA	NA	NA	NA	NA	NA	NA	NA	NA	NA	NA	NA	NA	NA	NA	NA	NA	NA	NA	NA	NA	NA	NA	NA	NA	NA	NA	NA	NA	NA	NA	NA
c34496_g1_i1	243	41.56	1	0.315353	4	1.01674	590653972	51	5e-13	A0A061EIK7	NA	NA	Uncharacterized protein TCM_019739 [Theobroma cacao]	XP_007033572	unreviewed	Uncharacterized protein	TCM_019739	Theobroma cacao (Cacao) (Cocoa)	481	NA	NA	NA	NA	NA	NA	IPR013103;	tcc:TCM_019739;	NA	XP_007033572.1;	NA	NA	NA	NA	NA	NA	PF07727;					c34496_g1_i1	NA	NA	NA	NA	NA	NA	NA	NA	NA	NA	NA	NA	NA	NA	NA	NA	NA	NA	NA	NA	NA
c53742_g1_i1	243	34.98	1	0.315353	2	0.508372	NA	NA	NA	NA	NA	NA	NA	NA	NA	NA	NA	NA	NA	NA	NA	NA	NA	NA	NA	NA	NA	NA	NA	NA	NA	NA	NA	NA	NA	NA	NA	NA	NA
c52670_g1_i1	243	36.63	1	0.315353	2	0.508372	NA	NA	NA	NA	NA	NA	NA	NA	NA	NA	NA	NA	NA	NA	NA	NA	NA	NA	NA	NA	NA	NA	NA	NA	NA	NA	NA	NA	NA	NA	NA	NA	NA
c50294_g1_i1	243	33.33	1	0.315353	3	0.762559	NA	NA	NA	NA	NA	NA	NA	NA	NA	NA	NA	NA	NA	NA	NA	NA	NA	NA	NA	NA	NA	NA	NA	NA	NA	NA	NA	NA	NA	NA	NA	NA	NA
c11048_g1_i3	1947	39.34	8	0.314867	105	3.33105	223534329	99	0	B9SK51	8286028	RCOM_1400680	Protein MLO, putative	223534329	unreviewed	MLO-like protein	MLO RCOM_1400680	Ricinus communis (Castor bean)	519	NA	DOMAIN: The C-terminus contains a calmodulin-binding domain, which binds calmodulin in a calcium-dependent fashion. {ECO:0000256|RuleBase:RU280816}.	integral component of membrane [GO:0016021]; defense response [GO:0006952]; response to biotic stimulus [GO:0009607]	GO:0006952; GO:0016021; GO:0009607	MLO family	NA	IPR004326;	rcu:RCOM_1400680;	NA	NA	NA	NA	NA	NA	NA	NA	PF03094;	NA	NA	NA	SUBCELLULAR LOCATION: Membrane {ECO:0000256|RuleBase:RU280816}; Multi-pass membrane protein {ECO:0000256|RuleBase:RU280816}.	c11048_g1_i3	NA	NA	NA	NA	NA	NA	NA	NA	NA	NA	NA	NA	NA	NA	NA	NA	NA	NA	NA	NA	NA
c14303_g1_i7	1707	39.07	7	0.314245	19	0.687509	NA	NA	NA	NA	NA	NA	NA	NA	NA	NA	NA	NA	NA	NA	NA	NA	NA	NA	NA	NA	NA	NA	NA	NA	NA	NA	NA	NA	NA	NA	NA	NA	NA
c35061_g1_i1	244	31.56	1	0.314061	1	0.253144	NA	NA	NA	NA	NA	NA	NA	NA	NA	NA	NA	NA	NA	NA	NA	NA	NA	NA	NA	NA	NA	NA	NA	NA	NA	NA	NA	NA	NA	NA	NA	NA	NA
c5184_g1_i1	244	39.34	1	0.314061	2	0.506289	NA	NA	NA	NA	NA	NA	NA	NA	NA	NA	NA	NA	NA	NA	NA	NA	NA	NA	NA	NA	NA	NA	NA	NA	NA	NA	NA	NA	NA	NA	NA	NA	NA
c49208_g1_i1	244	33.2	1	0.314061	2	0.506289	NA	NA	NA	NA	NA	NA	NA	NA	NA	NA	NA	NA	NA	NA	NA	NA	NA	NA	NA	NA	NA	NA	NA	NA	NA	NA	NA	NA	NA	NA	NA	NA	NA
c4069_g1_i2	244	32.79	1	0.314061	4	1.01258	720059646	66	2e-26	NA	NA	NA	PREDICTED: uncharacterized protein LOC104609908 [Nelumbo nucifera]	XP_010274634	NA	NA	NA	Nelumbo nucifera(NA)	NA	NA	NA	NA	NA	NA	NA	NA	NA	NA	NA	NA	NA										c4069_g1_i2	NA	NA	NA	NA	NA	NA	NA	NA	NA	NA	NA	NA	NA	NA	NA	NA	NA	NA	NA	NA	NA
c22766_g1_i1	244	35.25	1	0.314061	2	0.506289	NA	NA	NA	NA	NA	NA	NA	NA	NA	NA	NA	NA	NA	NA	NA	NA	NA	NA	NA	NA	NA	NA	NA	NA	NA	NA	NA	NA	NA	NA	NA	NA	NA
c33004_g1_i1	244	29.92	1	0.314061	2	0.506289	NA	NA	NA	NA	NA	NA	NA	NA	NA	NA	NA	NA	NA	NA	NA	NA	NA	NA	NA	NA	NA	NA	NA	NA	NA	NA	NA	NA	NA	NA	NA	NA	NA
c17976_g1_i1	244	32.38	1	0.314061	3	0.759433	NA	NA	NA	NA	NA	NA	NA	NA	NA	NA	NA	NA	NA	NA	NA	NA	NA	NA	NA	NA	NA	NA	NA	NA	NA	NA	NA	NA	NA	NA	NA	NA	NA
c26191_g1_i1	244	33.61	1	0.314061	2	0.506289	NA	NA	NA	NA	NA	NA	NA	NA	NA	NA	NA	NA	NA	NA	NA	NA	NA	NA	NA	NA	NA	NA	NA	NA	NA	NA	NA	NA	NA	NA	NA	NA	NA
c34018_g1_i1	244	34.43	1	0.314061	3	0.759433	NA	NA	NA	NA	NA	NA	NA	NA	NA	NA	NA	NA	NA	NA	NA	NA	NA	NA	NA	NA	NA	NA	NA	NA	NA	NA	NA	NA	NA	NA	NA	NA	NA
c8804_g1_i2	244	34.02	1	0.314061	3	0.759433	NA	NA	NA	NA	NA	NA	NA	NA	NA	NA	NA	NA	NA	NA	NA	NA	NA	NA	NA	NA	NA	NA	NA	NA	NA	NA	NA	NA	NA	NA	NA	NA	NA
c6264_g2_i1	244	29.51	1	0.314061	7	1.77201	NA	NA	NA	NA	NA	NA	NA	NA	NA	NA	NA	NA	NA	NA	NA	NA	NA	NA	NA	NA	NA	NA	NA	NA	NA	NA	NA	NA	NA	NA	NA	NA	NA
c54268_g1_i1	244	31.97	1	0.314061	1	0.253144	NA	NA	NA	NA	NA	NA	NA	NA	NA	NA	NA	NA	NA	NA	NA	NA	NA	NA	NA	NA	NA	NA	NA	NA	NA	NA	NA	NA	NA	NA	NA	NA	NA
c46722_g1_i1	244	29.1	1	0.314061	2	0.506289	NA	NA	NA	NA	NA	NA	NA	NA	NA	NA	NA	NA	NA	NA	NA	NA	NA	NA	NA	NA	NA	NA	NA	NA	NA	NA	NA	NA	NA	NA	NA	NA	NA
c47146_g1_i1	244	32.38	1	0.314061	2	0.506289	NA	NA	NA	NA	NA	NA	NA	NA	NA	NA	NA	NA	NA	NA	NA	NA	NA	NA	NA	NA	NA	NA	NA	NA	NA	NA	NA	NA	NA	NA	NA	NA	NA
c19341_g1_i1	244	39.34	1	0.314061	4	1.01258	NA	NA	NA	NA	NA	NA	NA	NA	NA	NA	NA	NA	NA	NA	NA	NA	NA	NA	NA	NA	NA	NA	NA	NA	NA	NA	NA	NA	NA	NA	NA	NA	NA
c30197_g1_i1	244	31.97	1	0.314061	2	0.506289	NA	NA	NA	NA	NA	NA	NA	NA	NA	NA	NA	NA	NA	NA	NA	NA	NA	NA	NA	NA	NA	NA	NA	NA	NA	NA	NA	NA	NA	NA	NA	NA	NA
c43764_g1_i1	244	38.52	1	0.314061	2	0.506289	NA	NA	NA	NA	NA	NA	NA	NA	NA	NA	NA	NA	NA	NA	NA	NA	NA	NA	NA	NA	NA	NA	NA	NA	NA	NA	NA	NA	NA	NA	NA	NA	NA
c34108_g1_i1	244	36.07	1	0.314061	1	0.253144	NA	NA	NA	NA	NA	NA	NA	NA	NA	NA	NA	NA	NA	NA	NA	NA	NA	NA	NA	NA	NA	NA	NA	NA	NA	NA	NA	NA	NA	NA	NA	NA	NA
c27434_g1_i1	244	31.97	1	0.314061	3	0.759433	NA	NA	NA	NA	NA	NA	NA	NA	NA	NA	NA	NA	NA	NA	NA	NA	NA	NA	NA	NA	NA	NA	NA	NA	NA	NA	NA	NA	NA	NA	NA	NA	NA
c33293_g1_i1	244	35.66	1	0.314061	3	0.759433	NA	NA	NA	NA	NA	NA	NA	NA	NA	NA	NA	NA	NA	NA	NA	NA	NA	NA	NA	NA	NA	NA	NA	NA	NA	NA	NA	NA	NA	NA	NA	NA	NA
c27798_g1_i1	244	33.61	1	0.314061	2	0.506289	NA	NA	NA	NA	NA	NA	NA	NA	NA	NA	NA	NA	NA	NA	NA	NA	NA	NA	NA	NA	NA	NA	NA	NA	NA	NA	NA	NA	NA	NA	NA	NA	NA
c5447_g2_i1	244	32.79	1	0.314061	5	1.26572	NA	NA	NA	NA	NA	NA	NA	NA	NA	NA	NA	NA	NA	NA	NA	NA	NA	NA	NA	NA	NA	NA	NA	NA	NA	NA	NA	NA	NA	NA	NA	NA	NA
c37608_g1_i1	244	34.02	1	0.314061	2	0.506289	NA	NA	NA	NA	NA	NA	NA	NA	NA	NA	NA	NA	NA	NA	NA	NA	NA	NA	NA	NA	NA	NA	NA	NA	NA	NA	NA	NA	NA	NA	NA	NA	NA
c47220_g1_i1	244	29.92	1	0.314061	2	0.506289	NA	NA	NA	NA	NA	NA	NA	NA	NA	NA	NA	NA	NA	NA	NA	NA	NA	NA	NA	NA	NA	NA	NA	NA	NA	NA	NA	NA	NA	NA	NA	NA	NA
c37859_g1_i1	244	40.57	1	0.314061	7	1.77201	985443548	61	2e-25	NA	NA	NA	PREDICTED: uncharacterized mitochondrial protein AtMg00810-like [Citrus sinensis]	XP_015384621	NA	NA	NA	Citrus sinensis(NA)	NA	NA	NA	NA	NA	NA	NA	NA	NA	NA	NA	NA	NA										c37859_g1_i1	NA	NA	NA	NA	NA	NA	NA	NA	NA	NA	NA	NA	NA	NA	NA	NA	NA	NA	NA	NA	NA
c44365_g1_i2	488	34.43	2	0.314061	2	0.253144	NA	NA	NA	NA	NA	NA	NA	NA	NA	NA	NA	NA	NA	NA	NA	NA	NA	NA	NA	NA	NA	NA	NA	NA	NA	NA	NA	NA	NA	NA	NA	NA	NA
c33397_g1_i1	244	36.48	1	0.314061	2	0.506289	NA	NA	NA	NA	NA	NA	NA	NA	NA	NA	NA	NA	NA	NA	NA	NA	NA	NA	NA	NA	NA	NA	NA	NA	NA	NA	NA	NA	NA	NA	NA	NA	NA
c11190_g1_i5	976	32.68	4	0.314061	4	0.253144	NA	NA	NA	NA	NA	NA	NA	NA	NA	NA	NA	NA	NA	NA	NA	NA	NA	NA	NA	NA	NA	NA	NA	NA	NA	NA	NA	NA	NA	NA	NA	NA	NA
c40395_g1_i1	244	36.07	1	0.314061	1	0.253144	NA	NA	NA	NA	NA	NA	NA	NA	NA	NA	NA	NA	NA	NA	NA	NA	NA	NA	NA	NA	NA	NA	NA	NA	NA	NA	NA	NA	NA	NA	NA	NA	NA
c53124_g1_i1	244	34.84	1	0.314061	3	0.759433	NA	NA	NA	NA	NA	NA	NA	NA	NA	NA	NA	NA	NA	NA	NA	NA	NA	NA	NA	NA	NA	NA	NA	NA	NA	NA	NA	NA	NA	NA	NA	NA	NA
c9216_g1_i1	977	40.02	4	0.313739	24	1.51731	223532402	100	1e-146	B9SQC1	8277224	RCOM_0980390	coatomer beta subunit, putative	223532402	unreviewed	Coatomer beta subunit, putative (EC 2.3.1.48)	RCOM_0980390	Ricinus communis (Castor bean)	351	2.3.1.48	NA	histone acetyltransferase activity [GO:0004402]	GO:0004402	NA	NA	IPR020472;IPR015943;IPR001680;IPR019775;IPR017986;	rcu:RCOM_0980390;	NA	NA	NA	NA	NA	NA	NA	NA	PF00400;	NA	PS00678;PS50082;PS50294;			c9216_g1_i1	NA	NA	NA	NA	NA	NA	NA	NA	NA	NA	NA	NA	NA	NA	NA	NA	NA	NA	NA	NA	NA
c25936_g1_i1	489	64.21	2	0.313419	6	0.75788	NA	NA	NA	NA	NA	NA	NA	NA	NA	NA	NA	NA	NA	NA	NA	NA	NA	NA	NA	NA	NA	NA	NA	NA	NA	NA	NA	NA	NA	NA	NA	NA	NA
c35543_g1_i1	489	34.76	2	0.313419	6	0.75788	NA	NA	NA	NA	NA	NA	NA	NA	NA	NA	NA	NA	NA	NA	NA	NA	NA	NA	NA	NA	NA	NA	NA	NA	NA	NA	NA	NA	NA	NA	NA	NA	NA
c39069_g1_i1	245	31.84	1	0.312779	2	0.504222	NA	NA	NA	NA	NA	NA	NA	NA	NA	NA	NA	NA	NA	NA	NA	NA	NA	NA	NA	NA	NA	NA	NA	NA	NA	NA	NA	NA	NA	NA	NA	NA	NA
c27620_g1_i1	245	37.55	1	0.312779	3	0.756334	NA	NA	NA	NA	NA	NA	NA	NA	NA	NA	NA	NA	NA	NA	NA	NA	NA	NA	NA	NA	NA	NA	NA	NA	NA	NA	NA	NA	NA	NA	NA	NA	NA
c12631_g1_i8	490	39.18	2	0.312779	9	1.1345	NA	NA	NA	NA	NA	NA	NA	NA	NA	NA	NA	NA	NA	NA	NA	NA	NA	NA	NA	NA	NA	NA	NA	NA	NA	NA	NA	NA	NA	NA	NA	NA	NA
c22255_g1_i1	245	40.41	1	0.312779	2	0.504222	NA	NA	NA	NA	NA	NA	NA	NA	NA	NA	NA	NA	NA	NA	NA	NA	NA	NA	NA	NA	NA	NA	NA	NA	NA	NA	NA	NA	NA	NA	NA	NA	NA
c19913_g1_i1	245	40	1	0.312779	4	1.00844	NA	NA	NA	NA	NA	NA	NA	NA	NA	NA	NA	NA	NA	NA	NA	NA	NA	NA	NA	NA	NA	NA	NA	NA	NA	NA	NA	NA	NA	NA	NA	NA	NA
c27749_g1_i1	245	37.55	1	0.312779	3	0.756334	NA	NA	NA	NA	NA	NA	NA	NA	NA	NA	NA	NA	NA	NA	NA	NA	NA	NA	NA	NA	NA	NA	NA	NA	NA	NA	NA	NA	NA	NA	NA	NA	NA
c20749_g1_i1	245	30.2	1	0.312779	2	0.504222	NA	NA	NA	NA	NA	NA	NA	NA	NA	NA	NA	NA	NA	NA	NA	NA	NA	NA	NA	NA	NA	NA	NA	NA	NA	NA	NA	NA	NA	NA	NA	NA	NA
c53525_g1_i1	245	29.8	1	0.312779	4	1.00844	NA	NA	NA	NA	NA	NA	NA	NA	NA	NA	NA	NA	NA	NA	NA	NA	NA	NA	NA	NA	NA	NA	NA	NA	NA	NA	NA	NA	NA	NA	NA	NA	NA
c51320_g1_i1	245	28.57	1	0.312779	3	0.756334	NA	NA	NA	NA	NA	NA	NA	NA	NA	NA	NA	NA	NA	NA	NA	NA	NA	NA	NA	NA	NA	NA	NA	NA	NA	NA	NA	NA	NA	NA	NA	NA	NA
c27961_g1_i1	245	31.43	1	0.312779	2	0.504222	NA	NA	NA	NA	NA	NA	NA	NA	NA	NA	NA	NA	NA	NA	NA	NA	NA	NA	NA	NA	NA	NA	NA	NA	NA	NA	NA	NA	NA	NA	NA	NA	NA
c47511_g1_i1	245	35.1	1	0.312779	2	0.504222	NA	NA	NA	NA	NA	NA	NA	NA	NA	NA	NA	NA	NA	NA	NA	NA	NA	NA	NA	NA	NA	NA	NA	NA	NA	NA	NA	NA	NA	NA	NA	NA	NA
c33348_g1_i1	245	65.31	1	0.312779	2	0.504222	NA	NA	NA	NA	NA	NA	NA	NA	NA	NA	NA	NA	NA	NA	NA	NA	NA	NA	NA	NA	NA	NA	NA	NA	NA	NA	NA	NA	NA	NA	NA	NA	NA
c29808_g1_i1	245	35.1	1	0.312779	2	0.504222	NA	NA	NA	NA	NA	NA	NA	NA	NA	NA	NA	NA	NA	NA	NA	NA	NA	NA	NA	NA	NA	NA	NA	NA	NA	NA	NA	NA	NA	NA	NA	NA	NA
c23907_g1_i1	245	37.96	1	0.312779	3	0.756334	NA	NA	NA	NA	NA	NA	NA	NA	NA	NA	NA	NA	NA	NA	NA	NA	NA	NA	NA	NA	NA	NA	NA	NA	NA	NA	NA	NA	NA	NA	NA	NA	NA
c35041_g1_i1	245	42.86	1	0.312779	6	1.51267	NA	NA	NA	NA	NA	NA	NA	NA	NA	NA	NA	NA	NA	NA	NA	NA	NA	NA	NA	NA	NA	NA	NA	NA	NA	NA	NA	NA	NA	NA	NA	NA	NA
c25064_g1_i1	245	37.55	1	0.312779	3	0.756334	NA	NA	NA	NA	NA	NA	NA	NA	NA	NA	NA	NA	NA	NA	NA	NA	NA	NA	NA	NA	NA	NA	NA	NA	NA	NA	NA	NA	NA	NA	NA	NA	NA
c47694_g1_i1	245	34.69	1	0.312779	4	1.00844	NA	NA	NA	NA	NA	NA	NA	NA	NA	NA	NA	NA	NA	NA	NA	NA	NA	NA	NA	NA	NA	NA	NA	NA	NA	NA	NA	NA	NA	NA	NA	NA	NA
c47120_g1_i1	245	34.29	1	0.312779	2	0.504222	NA	NA	NA	NA	NA	NA	NA	NA	NA	NA	NA	NA	NA	NA	NA	NA	NA	NA	NA	NA	NA	NA	NA	NA	NA	NA	NA	NA	NA	NA	NA	NA	NA
c54052_g1_i1	245	33.06	1	0.312779	1	0.252111	NA	NA	NA	NA	NA	NA	NA	NA	NA	NA	NA	NA	NA	NA	NA	NA	NA	NA	NA	NA	NA	NA	NA	NA	NA	NA	NA	NA	NA	NA	NA	NA	NA
c1762_g2_i1	245	44.08	1	0.312779	2	0.504222	NA	NA	NA	NA	NA	NA	NA	NA	NA	NA	NA	NA	NA	NA	NA	NA	NA	NA	NA	NA	NA	NA	NA	NA	NA	NA	NA	NA	NA	NA	NA	NA	NA
c47241_g1_i1	245	29.8	1	0.312779	2	0.504222	NA	NA	NA	NA	NA	NA	NA	NA	NA	NA	NA	NA	NA	NA	NA	NA	NA	NA	NA	NA	NA	NA	NA	NA	NA	NA	NA	NA	NA	NA	NA	NA	NA
c30605_g1_i1	245	33.47	1	0.312779	1	0.252111	NA	NA	NA	NA	NA	NA	NA	NA	NA	NA	NA	NA	NA	NA	NA	NA	NA	NA	NA	NA	NA	NA	NA	NA	NA	NA	NA	NA	NA	NA	NA	NA	NA
c26135_g1_i1	245	38.37	1	0.312779	5	1.26056	NA	NA	NA	NA	NA	NA	NA	NA	NA	NA	NA	NA	NA	NA	NA	NA	NA	NA	NA	NA	NA	NA	NA	NA	NA	NA	NA	NA	NA	NA	NA	NA	NA
c27718_g1_i1	245	32.65	1	0.312779	2	0.504222	NA	NA	NA	NA	NA	NA	NA	NA	NA	NA	NA	NA	NA	NA	NA	NA	NA	NA	NA	NA	NA	NA	NA	NA	NA	NA	NA	NA	NA	NA	NA	NA	NA
c33229_g1_i1	245	32.24	1	0.312779	2	0.504222	NA	NA	NA	NA	NA	NA	NA	NA	NA	NA	NA	NA	NA	NA	NA	NA	NA	NA	NA	NA	NA	NA	NA	NA	NA	NA	NA	NA	NA	NA	NA	NA	NA
c41710_g1_i1	245	31.84	1	0.312779	1	0.252111	NA	NA	NA	NA	NA	NA	NA	NA	NA	NA	NA	NA	NA	NA	NA	NA	NA	NA	NA	NA	NA	NA	NA	NA	NA	NA	NA	NA	NA	NA	NA	NA	NA
c14311_g2_i1	245	32.65	1	0.312779	1	0.252111	NA	NA	NA	NA	NA	NA	NA	NA	NA	NA	NA	NA	NA	NA	NA	NA	NA	NA	NA	NA	NA	NA	NA	NA	NA	NA	NA	NA	NA	NA	NA	NA	NA
c39101_g1_i1	245	36.33	1	0.312779	4	1.00844	NA	NA	NA	NA	NA	NA	NA	NA	NA	NA	NA	NA	NA	NA	NA	NA	NA	NA	NA	NA	NA	NA	NA	NA	NA	NA	NA	NA	NA	NA	NA	NA	NA
c41148_g1_i1	245	33.47	1	0.312779	2	0.504222	NA	NA	NA	NA	NA	NA	NA	NA	NA	NA	NA	NA	NA	NA	NA	NA	NA	NA	NA	NA	NA	NA	NA	NA	NA	NA	NA	NA	NA	NA	NA	NA	NA
c25444_g1_i1	245	45.71	1	0.312779	3	0.756334	NA	NA	NA	NA	NA	NA	NA	NA	NA	NA	NA	NA	NA	NA	NA	NA	NA	NA	NA	NA	NA	NA	NA	NA	NA	NA	NA	NA	NA	NA	NA	NA	NA
c54147_g1_i1	245	36.33	1	0.312779	3	0.756334	NA	NA	NA	NA	NA	NA	NA	NA	NA	NA	NA	NA	NA	NA	NA	NA	NA	NA	NA	NA	NA	NA	NA	NA	NA	NA	NA	NA	NA	NA	NA	NA	NA
c39272_g1_i1	245	33.47	1	0.312779	1	0.252111	NA	NA	NA	NA	NA	NA	NA	NA	NA	NA	NA	NA	NA	NA	NA	NA	NA	NA	NA	NA	NA	NA	NA	NA	NA	NA	NA	NA	NA	NA	NA	NA	NA
c48910_g1_i1	245	37.96	1	0.312779	4	1.00844	NA	NA	NA	NA	NA	NA	NA	NA	NA	NA	NA	NA	NA	NA	NA	NA	NA	NA	NA	NA	NA	NA	NA	NA	NA	NA	NA	NA	NA	NA	NA	NA	NA
c26698_g1_i1	245	28.98	1	0.312779	3	0.756334	NA	NA	NA	NA	NA	NA	NA	NA	NA	NA	NA	NA	NA	NA	NA	NA	NA	NA	NA	NA	NA	NA	NA	NA	NA	NA	NA	NA	NA	NA	NA	NA	NA
c39770_g1_i1	245	25.31	1	0.312779	3	0.756334	NA	NA	NA	NA	NA	NA	NA	NA	NA	NA	NA	NA	NA	NA	NA	NA	NA	NA	NA	NA	NA	NA	NA	NA	NA	NA	NA	NA	NA	NA	NA	NA	NA
c25267_g1_i1	245	38.78	1	0.312779	5	1.26056	NA	NA	NA	NA	NA	NA	NA	NA	NA	NA	NA	NA	NA	NA	NA	NA	NA	NA	NA	NA	NA	NA	NA	NA	NA	NA	NA	NA	NA	NA	NA	NA	NA
c29481_g1_i1	245	32.24	1	0.312779	3	0.756334	NA	NA	NA	NA	NA	NA	NA	NA	NA	NA	NA	NA	NA	NA	NA	NA	NA	NA	NA	NA	NA	NA	NA	NA	NA	NA	NA	NA	NA	NA	NA	NA	NA
c13376_g1_i7	736	35.19	3	0.312354	12	1.00707	255561848	91	1e-18	B9S7G4	NA	NA	PREDICTED: putative aminoacrylate hydrolase RutD [Ricinus communis]	XP_002521933	unreviewed	Carboxylesterase np, putative	RCOM_0641750	Ricinus communis (Castor bean)	400	NA	NA	catalytic activity [GO:0003824]	GO:0003824	NA	NA	IPR029058;IPR000073;IPR000639;	rcu:RCOM_0641750;	NA	XP_002521933.1;	NA	NA	NA	NA	NA	NA	PF00561;					c13376_g1_i7	NA	NA	NA	NA	NA	NA	NA	NA	NA	NA	NA	NA	NA	NA	NA	NA	NA	NA	NA	NA	NA
c11487_g1_i5	1227	38.63	5	0.312269	63	3.17142	255542470	97	3e-174	B9REX9	8288475	RCOM_1429640	shikimate dehydrogenase, putative	255542470	unreviewed	Shikimate dehydrogenase, putative (EC 1.1.1.25) (EC 4.2.1.10)	RCOM_1429640	Ricinus communis (Castor bean)	519	1.1.1.25; 4.2.1.10	NA	3-dehydroquinate dehydratase activity [GO:0003855]; shikimate 3-dehydrogenase (NADP+) activity [GO:0004764]	GO:0003855; GO:0004764	NA	NA	IPR013785;IPR001381;IPR016040;IPR013708;IPR022893;	rcu:RCOM_1429640;	NA	XP_002512298.1;	NA	NA	NA	NA	NA	NA	PF01487;PF08501;	TIGR01093;				c11487_g1_i5	NA	NA	NA	NA	NA	NA	NA	NA	NA	NA	NA	NA	NA	NA	NA	NA	NA	NA	NA	NA	NA
c23942_g1_i1	491	44.81	2	0.312142	8	1.00639	223533322	99	5e-80	B9SMV3	8280305	RCOM_0471160	H(+)-transporting atpase plant/fungi plasma membrane type, putative	223533322	unreviewed	H(\+)-transporting atpase plant/fungi plasma membrane type, putative (EC 3.6.3.6)	RCOM_0471160	Ricinus communis (Castor bean)	733	3.6.3.6	NA	integral component of membrane [GO:0016021]; ATP binding [GO:0005524]; hydrogen-exporting ATPase activity, phosphorylative mechanism [GO:0008553]	GO:0005524; GO:0008553; GO:0016021	Cation transport ATPase (P-type) (TC 3.A.3) family	NA	IPR004014;IPR023299;IPR023298;IPR023214;IPR001757;	rcu:RCOM_0471160;	NA	NA	NA	NA	NA	NA	NA	NA	PF00690;	TIGR01494;				c23942_g1_i1	NA	NA	NA	NA	NA	NA	NA	NA	NA	NA	NA	NA	NA	NA	NA	NA	NA	NA	NA	NA	NA
c9719_g2_i4	1474	41.32	6	0.31193	62	2.59808	747051043	94	0	NA	NA	NA	PREDICTED: hypersensitive-induced response protein 1 [Sesamum indicum]	XP_011071605	NA	NA	NA	Sesamum indicum(NA)	NA	NA	NA	NA	NA	NA	NA	NA	NA	NA	NA	NA	NA										c9719_g2_i4	NA	NA	NA	NA	NA	NA	NA	NA	NA	NA	NA	NA	NA	NA	NA	NA	NA	NA	NA	NA	NA
c47835_g1_i1	246	32.93	1	0.311507	2	0.502173	NA	NA	NA	NA	NA	NA	NA	NA	NA	NA	NA	NA	NA	NA	NA	NA	NA	NA	NA	NA	NA	NA	NA	NA	NA	NA	NA	NA	NA	NA	NA	NA	NA
c2000_g1_i1	246	34.96	1	0.311507	1	0.251086	NA	NA	NA	NA	NA	NA	NA	NA	NA	NA	NA	NA	NA	NA	NA	NA	NA	NA	NA	NA	NA	NA	NA	NA	NA	NA	NA	NA	NA	NA	NA	NA	NA
c4779_g1_i1	246	43.9	1	0.311507	0	0	NA	NA	NA	NA	NA	NA	NA	NA	NA	NA	NA	NA	NA	NA	NA	NA	NA	NA	NA	NA	NA	NA	NA	NA	NA	NA	NA	NA	NA	NA	NA	NA	NA
c36726_g1_i1	246	28.86	1	0.311507	4	1.00435	NA	NA	NA	NA	NA	NA	NA	NA	NA	NA	NA	NA	NA	NA	NA	NA	NA	NA	NA	NA	NA	NA	NA	NA	NA	NA	NA	NA	NA	NA	NA	NA	NA
c27413_g1_i1	246	32.93	1	0.311507	5	1.25543	NA	NA	NA	NA	NA	NA	NA	NA	NA	NA	NA	NA	NA	NA	NA	NA	NA	NA	NA	NA	NA	NA	NA	NA	NA	NA	NA	NA	NA	NA	NA	NA	NA
c40912_g1_i1	246	34.55	1	0.311507	2	0.502173	NA	NA	NA	NA	NA	NA	NA	NA	NA	NA	NA	NA	NA	NA	NA	NA	NA	NA	NA	NA	NA	NA	NA	NA	NA	NA	NA	NA	NA	NA	NA	NA	NA
c40836_g1_i1	246	39.02	1	0.311507	4	1.00435	255555091	100	4e-49	B9RXW4	8267425	RCOM_0906740	1,8-cineole synthase, chloroplast precursor, putative	255555091	reviewed	Probable terpene synthase 13 (RcSeTPS13) (EC 4.2.3.-)	TPS13 RCOM_0906740	Ricinus communis (Castor bean)	572	4.2.3.-	DOMAIN: The Asp-Asp-Xaa-Xaa-Asp/Glu (DDXXD/E) motif is important for the catalytic activity, presumably through binding to Mg(2+). {ECO:0000250}.	magnesium ion binding [GO:0000287]; terpene synthase activity [GO:0010333]	GO:0000287; GO:0010333	Terpene synthase family	NA	IPR008949;IPR001906;IPR005630;IPR008930;	rcu:RCOM_0906740;	NA	XP_002518583.1;	NA	NA	NA	NA	NA	NA	PF01397;PF03936;					c40836_g1_i1	NA	NA	NA	NA	NA	NA	NA	NA	NA	NA	NA	NA	NA	NA	NA	NA	NA	NA	NA	NA	NA
c31197_g1_i1	246	31.3	1	0.311507	2	0.502173	NA	NA	NA	NA	NA	NA	NA	NA	NA	NA	NA	NA	NA	NA	NA	NA	NA	NA	NA	NA	NA	NA	NA	NA	NA	NA	NA	NA	NA	NA	NA	NA	NA
c49148_g1_i1	246	44.31	1	0.311507	3	0.753259	NA	NA	NA	NA	NA	NA	NA	NA	NA	NA	NA	NA	NA	NA	NA	NA	NA	NA	NA	NA	NA	NA	NA	NA	NA	NA	NA	NA	NA	NA	NA	NA	NA
c38763_g1_i1	246	32.11	1	0.311507	2	0.502173	NA	NA	NA	NA	NA	NA	NA	NA	NA	NA	NA	NA	NA	NA	NA	NA	NA	NA	NA	NA	NA	NA	NA	NA	NA	NA	NA	NA	NA	NA	NA	NA	NA
c43965_g1_i1	492	37.2	2	0.311507	4	0.502173	NA	NA	NA	NA	NA	NA	NA	NA	NA	NA	NA	NA	NA	NA	NA	NA	NA	NA	NA	NA	NA	NA	NA	NA	NA	NA	NA	NA	NA	NA	NA	NA	NA
c996_g2_i1	246	39.02	1	0.311507	4	1.00435	NA	NA	NA	NA	NA	NA	NA	NA	NA	NA	NA	NA	NA	NA	NA	NA	NA	NA	NA	NA	NA	NA	NA	NA	NA	NA	NA	NA	NA	NA	NA	NA	NA
c40995_g1_i1	246	34.96	1	0.311507	1	0.251086	NA	NA	NA	NA	NA	NA	NA	NA	NA	NA	NA	NA	NA	NA	NA	NA	NA	NA	NA	NA	NA	NA	NA	NA	NA	NA	NA	NA	NA	NA	NA	NA	NA
c52684_g1_i1	246	36.59	1	0.311507	6	1.50652	NA	NA	NA	NA	NA	NA	NA	NA	NA	NA	NA	NA	NA	NA	NA	NA	NA	NA	NA	NA	NA	NA	NA	NA	NA	NA	NA	NA	NA	NA	NA	NA	NA
c34607_g1_i1	246	30.49	1	0.311507	4	1.00435	NA	NA	NA	NA	NA	NA	NA	NA	NA	NA	NA	NA	NA	NA	NA	NA	NA	NA	NA	NA	NA	NA	NA	NA	NA	NA	NA	NA	NA	NA	NA	NA	NA
c39231_g1_i1	246	34.55	1	0.311507	2	0.502173	NA	NA	NA	NA	NA	NA	NA	NA	NA	NA	NA	NA	NA	NA	NA	NA	NA	NA	NA	NA	NA	NA	NA	NA	NA	NA	NA	NA	NA	NA	NA	NA	NA
c24029_g1_i1	246	32.93	1	0.311507	3	0.753259	NA	NA	NA	NA	NA	NA	NA	NA	NA	NA	NA	NA	NA	NA	NA	NA	NA	NA	NA	NA	NA	NA	NA	NA	NA	NA	NA	NA	NA	NA	NA	NA	NA
c53580_g1_i1	246	32.11	1	0.311507	2	0.502173	NA	NA	NA	NA	NA	NA	NA	NA	NA	NA	NA	NA	NA	NA	NA	NA	NA	NA	NA	NA	NA	NA	NA	NA	NA	NA	NA	NA	NA	NA	NA	NA	NA
c17907_g1_i1	246	36.18	1	0.311507	5	1.25543	NA	NA	NA	NA	NA	NA	NA	NA	NA	NA	NA	NA	NA	NA	NA	NA	NA	NA	NA	NA	NA	NA	NA	NA	NA	NA	NA	NA	NA	NA	NA	NA	NA
c46184_g1_i1	246	32.11	1	0.311507	2	0.502173	NA	NA	NA	NA	NA	NA	NA	NA	NA	NA	NA	NA	NA	NA	NA	NA	NA	NA	NA	NA	NA	NA	NA	NA	NA	NA	NA	NA	NA	NA	NA	NA	NA
c17969_g1_i1	246	34.96	1	0.311507	1	0.251086	NA	NA	NA	NA	NA	NA	NA	NA	NA	NA	NA	NA	NA	NA	NA	NA	NA	NA	NA	NA	NA	NA	NA	NA	NA	NA	NA	NA	NA	NA	NA	NA	NA
c42836_g1_i1	246	41.06	1	0.311507	4	1.00435	NA	NA	NA	NA	NA	NA	NA	NA	NA	NA	NA	NA	NA	NA	NA	NA	NA	NA	NA	NA	NA	NA	NA	NA	NA	NA	NA	NA	NA	NA	NA	NA	NA
c51590_g1_i1	246	31.71	1	0.311507	4	1.00435	NA	NA	NA	NA	NA	NA	NA	NA	NA	NA	NA	NA	NA	NA	NA	NA	NA	NA	NA	NA	NA	NA	NA	NA	NA	NA	NA	NA	NA	NA	NA	NA	NA
c28580_g1_i1	246	35.77	1	0.311507	2	0.502173	NA	NA	NA	NA	NA	NA	NA	NA	NA	NA	NA	NA	NA	NA	NA	NA	NA	NA	NA	NA	NA	NA	NA	NA	NA	NA	NA	NA	NA	NA	NA	NA	NA
c44085_g1_i1	246	33.74	1	0.311507	3	0.753259	NA	NA	NA	NA	NA	NA	NA	NA	NA	NA	NA	NA	NA	NA	NA	NA	NA	NA	NA	NA	NA	NA	NA	NA	NA	NA	NA	NA	NA	NA	NA	NA	NA
c7285_g1_i4	738	42.95	3	0.311507	34	2.84565	255546565	100	2e-107	B9RKU8	8284833	RCOM_1053550	hypothetical protein	255546565	unreviewed	Putative uncharacterized protein	RCOM_1053550	Ricinus communis (Castor bean)	151	NA	NA	NA	NA	NA	NA	NA	rcu:RCOM_1053550;	NA	XP_002514342.1;XP_015571696.1;												c7285_g1_i4	NA	NA	NA	NA	NA	NA	NA	NA	NA	NA	NA	NA	NA	NA	NA	NA	NA	NA	NA	NA	NA
c28932_g1_i1	246	33.33	1	0.311507	2	0.502173	NA	NA	NA	NA	NA	NA	NA	NA	NA	NA	NA	NA	NA	NA	NA	NA	NA	NA	NA	NA	NA	NA	NA	NA	NA	NA	NA	NA	NA	NA	NA	NA	NA
c53000_g1_i1	246	32.52	1	0.311507	2	0.502173	NA	NA	NA	NA	NA	NA	NA	NA	NA	NA	NA	NA	NA	NA	NA	NA	NA	NA	NA	NA	NA	NA	NA	NA	NA	NA	NA	NA	NA	NA	NA	NA	NA
c47815_g1_i1	246	41.06	1	0.311507	2	0.502173	NA	NA	NA	NA	NA	NA	NA	NA	NA	NA	NA	NA	NA	NA	NA	NA	NA	NA	NA	NA	NA	NA	NA	NA	NA	NA	NA	NA	NA	NA	NA	NA	NA
c15266_g1_i1	492	39.63	2	0.311507	6	0.753259	NA	NA	NA	NA	NA	NA	NA	NA	NA	NA	NA	NA	NA	NA	NA	NA	NA	NA	NA	NA	NA	NA	NA	NA	NA	NA	NA	NA	NA	NA	NA	NA	NA
c50094_g1_i1	492	40.65	2	0.311507	18	2.25978	802761896	96	2e-40	A0A067JFN7	NA	NA	PREDICTED: uncharacterized protein LOC105648204 [Jatropha curcas]	XP_012089910	unreviewed	Uncharacterized protein	JCGZ_02494	Jatropha curcas (Barbados nut)	74	NA	NA	integral component of membrane [GO:0016021]	GO:0016021	NA	NA	NA	jcu:105648204;	NA	XP_012089910.1;												c50094_g1_i1	NA	NA	NA	NA	NA	NA	NA	NA	NA	NA	NA	NA	NA	NA	NA	NA	NA	NA	NA	NA	NA
c15302_g1_i1	246	33.33	1	0.311507	3	0.753259	NA	NA	NA	NA	NA	NA	NA	NA	NA	NA	NA	NA	NA	NA	NA	NA	NA	NA	NA	NA	NA	NA	NA	NA	NA	NA	NA	NA	NA	NA	NA	NA	NA
c43993_g1_i1	246	34.55	1	0.311507	4	1.00435	223526902	96	4e-10	B9T4V8	8272989	RCOM_0411650	hypothetical protein	223526902	unreviewed	Putative uncharacterized protein	RCOM_0411650	Ricinus communis (Castor bean)	207	NA	NA	integral component of membrane [GO:0016021]	GO:0016021	NA	NA	NA	rcu:RCOM_0411650;														c43993_g1_i1	NA	NA	NA	NA	NA	NA	NA	NA	NA	NA	NA	NA	NA	NA	NA	NA	NA	NA	NA	NA	NA
c6859_g2_i1	3937	40.97	16	0.311428	340	5.33423	802788868	84	0	A0A067JPC8	NA	NA	PREDICTED: calcium-transporting ATPase 12, plasma membrane-type [Jatropha curcas]	XP_012092155	unreviewed	Calcium-transporting ATPase (EC 3.6.3.8)	JCGZ_21865	Jatropha curcas (Barbados nut)	1055	3.6.3.8	NA	integral component of membrane [GO:0016021]; ATP binding [GO:0005524]; calcium-transporting ATPase activity [GO:0005388]; metal ion binding [GO:0046872]	GO:0005524; GO:0005388; GO:0016021; GO:0046872	Cation transport ATPase (P-type) (TC 3.A.3) family; Cation transport ATPase (P-type) (TC 3.A.3) family, Type IIB subfamily	NA	IPR006068;IPR004014;IPR023299;IPR018303;IPR023298;IPR008250;IPR023214;IPR006408;IPR001757;	jcu:105649927;	NA	XP_012092155.1;	NA	NA	NA	NA	NA	NA	PF00689;PF00690;PF00122;	TIGR01517;TIGR01494;	PS00154;	NA	SUBCELLULAR LOCATION: Membrane {ECO:0000256|RuleBase:RU361146}; Multi-pass membrane protein {ECO:0000256|RuleBase:RU361146}.	c6859_g2_i1	3937	G3C-12829-MONOMER	1076	54.33	959	425	6	412	3264	104	1057	0	1006	NA	NA	NA	NA	NA	NA	NA	NA
c3959_g1_i1	739	42.22	3	0.311086	113	9.44479	223525132	100	4e-105	B9T8E8	8280782	RCOM_0099990	endochitinase, putative	223525132	unreviewed	Endochitinase, putative (EC 3.2.1.14)	RCOM_0099990	Ricinus communis (Castor bean)	160	3.2.1.14	NA	chitin binding [GO:0008061]; chitinase activity [GO:0004568]; cell wall macromolecule catabolic process [GO:0016998]; chitin catabolic process [GO:0006032]	GO:0016998; GO:0008061; GO:0006032; GO:0004568	NA	NA	IPR001002;IPR018371;IPR000726;IPR023346;	rcu:RCOM_0099990;	NA	NA	NA	NA	NA	NA	NA	NA	PF00187;PF00182;	NA	PS00026;PS50941;PS00773;			c3959_g1_i1	739	G3N-7912-MONOMER	165	51.49	134	60	2	459	61	7	136	1e-37	134	PWY-6902	chitin degradation II	3.2.1.14-RXN	EC-3.2.1.14	G3N-7912-MONOMER	chitinase	G3N-7912	EMT18721
c12466_g2_i1	1479	40.16	6	0.310876	31	1.29465	223526431	100	9e-28	B9T611	NA	NA	conserved hypothetical protein [Ricinus communis]	EEF28710	unreviewed	Putative uncharacterized protein	RCOM_0160940	Ricinus communis (Castor bean)	69	NA	NA	NA	NA	NA	NA	NA	rcu:RCOM_0160940;														c12466_g2_i1	NA	NA	NA	NA	NA	NA	NA	NA	NA	NA	NA	NA	NA	NA	NA	NA	NA	NA	NA	NA	NA
c35848_g1_i1	740	29.19	3	0.310666	25	2.08673	NA	NA	NA	NA	NA	NA	NA	NA	NA	NA	NA	NA	NA	NA	NA	NA	NA	NA	NA	NA	NA	NA	NA	NA	NA	NA	NA	NA	NA	NA	NA	NA	NA
c5544_g1_i2	740	37.84	3	0.310666	14	1.16857	255544123	100	6e-145	B9RGH2	8260723	RCOM_1454050	hypothetical protein	255544123	unreviewed	Putative uncharacterized protein	RCOM_1454050	Ricinus communis (Castor bean)	220	NA	NA	NA	NA	NA	NA	IPR004182;	rcu:RCOM_1454050;	NA	XP_002513124.1;	NA	NA	NA	NA	NA	NA	PF02893;					c5544_g1_i2	NA	NA	NA	NA	NA	NA	NA	NA	NA	NA	NA	NA	NA	NA	NA	NA	NA	NA	NA	NA	NA
c9478_g1_i5	740	40.81	3	0.310666	48	4.00652	223532813	100	2e-59	B9SP59	8279622	RCOM_0628750	hypothetical protein	223532813	unreviewed	Putative uncharacterized protein	RCOM_0628750	Ricinus communis (Castor bean)	147	NA	NA	integral component of membrane [GO:0016021]	GO:0016021	NA	NA	IPR006461;	rcu:RCOM_0628750;	NA	NA	NA	NA	NA	NA	NA	NA	PF04749;	TIGR01571;				c9478_g1_i5	NA	NA	NA	NA	NA	NA	NA	NA	NA	NA	NA	NA	NA	NA	NA	NA	NA	NA	NA	NA	NA
c5769_g1_i1	1975	43.9	8	0.310403	62	1.93902	255538770	100	0	B9R807	8275787	RCOM_1595810	gulonolactone oxidase, putative	255538770	unreviewed	Gulonolactone oxidase, putative (EC 1.5.99.12)	RCOM_1595810	Ricinus communis (Castor bean)	540	1.5.99.12	NA	cytokinin dehydrogenase activity [GO:0019139]; flavin adenine dinucleotide binding [GO:0050660]; oxidoreductase activity, acting on CH-OH group of donors [GO:0016614]; cytokinin metabolic process [GO:0009690]	GO:0019139; GO:0009690; GO:0050660; GO:0016614	NA	NA	IPR016169;IPR015345;IPR016166;IPR016167;IPR016164;IPR006094;IPR006093;IPR016170;	rcu:RCOM_1595810;	NA	XP_002510450.1;	NA	NA	NA	NA	NA	NA	PF09265;PF01565;	NA	PS51387;PS00862;			c5769_g1_i1	1975	G2T-7196-MONOMER	526	53.5	514	213	10	1706	174	32	522	0	538	NA	NA	NA	NA	NA	NA	NA	NA
c39688_g1_i1	247	32.39	1	0.310246	1	0.25007	NA	NA	NA	NA	NA	NA	NA	NA	NA	NA	NA	NA	NA	NA	NA	NA	NA	NA	NA	NA	NA	NA	NA	NA	NA	NA	NA	NA	NA	NA	NA	NA	NA
c34247_g1_i1	247	31.58	1	0.310246	5	1.25035	NA	NA	NA	NA	NA	NA	NA	NA	NA	NA	NA	NA	NA	NA	NA	NA	NA	NA	NA	NA	NA	NA	NA	NA	NA	NA	NA	NA	NA	NA	NA	NA	NA
c35724_g1_i1	247	38.46	1	0.310246	3	0.750209	NA	NA	NA	NA	NA	NA	NA	NA	NA	NA	NA	NA	NA	NA	NA	NA	NA	NA	NA	NA	NA	NA	NA	NA	NA	NA	NA	NA	NA	NA	NA	NA	NA
c22363_g1_i1	247	32.39	1	0.310246	2	0.50014	NA	NA	NA	NA	NA	NA	NA	NA	NA	NA	NA	NA	NA	NA	NA	NA	NA	NA	NA	NA	NA	NA	NA	NA	NA	NA	NA	NA	NA	NA	NA	NA	NA
c40725_g1_i1	247	31.17	1	0.310246	2	0.50014	NA	NA	NA	NA	NA	NA	NA	NA	NA	NA	NA	NA	NA	NA	NA	NA	NA	NA	NA	NA	NA	NA	NA	NA	NA	NA	NA	NA	NA	NA	NA	NA	NA
c34993_g1_i1	247	32.79	1	0.310246	2	0.50014	NA	NA	NA	NA	NA	NA	NA	NA	NA	NA	NA	NA	NA	NA	NA	NA	NA	NA	NA	NA	NA	NA	NA	NA	NA	NA	NA	NA	NA	NA	NA	NA	NA
c51097_g1_i1	494	36.03	2	0.310246	5	0.625175	NA	NA	NA	NA	NA	NA	NA	NA	NA	NA	NA	NA	NA	NA	NA	NA	NA	NA	NA	NA	NA	NA	NA	NA	NA	NA	NA	NA	NA	NA	NA	NA	NA
c4316_g1_i1	741	40.89	3	0.310246	14	1.16699	255554110	100	2e-137	B9RWH6	8280663	RCOM_1019520	transcription factor, putative	255554110	unreviewed	Transcription factor, putative	RCOM_1019520	Ricinus communis (Castor bean)	466	NA	NA	DNA binding [GO:0003677]	GO:0003677	NA	NA	IPR001606;IPR009071;	rcu:RCOM_1019520;	NA	XP_002518095.1;XP_015574120.1;XP_015574121.1;	NA	NA	NA	NA	NA	NA	PF01388;PF00505;	NA	PS51011;PS50118;			c4316_g1_i1	NA	NA	NA	NA	NA	NA	NA	NA	NA	NA	NA	NA	NA	NA	NA	NA	NA	NA	NA	NA	NA
c23898_g1_i1	247	34.41	1	0.310246	5	1.25035	NA	NA	NA	NA	NA	NA	NA	NA	NA	NA	NA	NA	NA	NA	NA	NA	NA	NA	NA	NA	NA	NA	NA	NA	NA	NA	NA	NA	NA	NA	NA	NA	NA
c41082_g1_i1	247	33.2	1	0.310246	2	0.50014	NA	NA	NA	NA	NA	NA	NA	NA	NA	NA	NA	NA	NA	NA	NA	NA	NA	NA	NA	NA	NA	NA	NA	NA	NA	NA	NA	NA	NA	NA	NA	NA	NA
c20828_g1_i1	247	38.46	1	0.310246	2	0.50014	NA	NA	NA	NA	NA	NA	NA	NA	NA	NA	NA	NA	NA	NA	NA	NA	NA	NA	NA	NA	NA	NA	NA	NA	NA	NA	NA	NA	NA	NA	NA	NA	NA
c17139_g1_i1	247	31.17	1	0.310246	3	0.750209	NA	NA	NA	NA	NA	NA	NA	NA	NA	NA	NA	NA	NA	NA	NA	NA	NA	NA	NA	NA	NA	NA	NA	NA	NA	NA	NA	NA	NA	NA	NA	NA	NA
c38921_g1_i1	247	39.27	1	0.310246	1	0.25007	NA	NA	NA	NA	NA	NA	NA	NA	NA	NA	NA	NA	NA	NA	NA	NA	NA	NA	NA	NA	NA	NA	NA	NA	NA	NA	NA	NA	NA	NA	NA	NA	NA
c41453_g1_i1	247	46.15	1	0.310246	2	0.50014	NA	NA	NA	NA	NA	NA	NA	NA	NA	NA	NA	NA	NA	NA	NA	NA	NA	NA	NA	NA	NA	NA	NA	NA	NA	NA	NA	NA	NA	NA	NA	NA	NA
c24646_g1_i1	247	35.63	1	0.310246	3	0.750209	NA	NA	NA	NA	NA	NA	NA	NA	NA	NA	NA	NA	NA	NA	NA	NA	NA	NA	NA	NA	NA	NA	NA	NA	NA	NA	NA	NA	NA	NA	NA	NA	NA
c36294_g1_i1	247	38.06	1	0.310246	3	0.750209	NA	NA	NA	NA	NA	NA	NA	NA	NA	NA	NA	NA	NA	NA	NA	NA	NA	NA	NA	NA	NA	NA	NA	NA	NA	NA	NA	NA	NA	NA	NA	NA	NA
c43799_g1_i1	494	35.83	2	0.310246	21	2.62573	NA	NA	NA	NA	NA	NA	NA	NA	NA	NA	NA	NA	NA	NA	NA	NA	NA	NA	NA	NA	NA	NA	NA	NA	NA	NA	NA	NA	NA	NA	NA	NA	NA
c17482_g1_i1	247	38.06	1	0.310246	5	1.25035	658040903	41	7e-13	NA	NA	NA	PREDICTED: uncharacterized protein LOC103419743 [Malus domestica]	XP_008356060	NA	NA	NA	Malus domestica(NA)	NA	NA	NA	NA	NA	NA	NA	NA	NA	NA	NA	NA	NA										c17482_g1_i1	NA	NA	NA	NA	NA	NA	NA	NA	NA	NA	NA	NA	NA	NA	NA	NA	NA	NA	NA	NA	NA
c25582_g1_i1	247	34.41	1	0.310246	4	1.00028	NA	NA	NA	NA	NA	NA	NA	NA	NA	NA	NA	NA	NA	NA	NA	NA	NA	NA	NA	NA	NA	NA	NA	NA	NA	NA	NA	NA	NA	NA	NA	NA	NA
c10038_g2_i3	247	42.51	1	0.310246	21	5.25147	255571381	100	1e-51	B9SKX0	8263078	RCOM_1463140	polygalacturonase, putative	255571381	unreviewed	Polygalacturonase, putative (EC 3.2.1.15)	RCOM_1463140	Ricinus communis (Castor bean)	480	3.2.1.15	NA	extracellular region [GO:0005576]; polygalacturonase activity [GO:0004650]; carbohydrate metabolic process [GO:0005975]; cell wall organization [GO:0071555]	GO:0005975; GO:0071555; GO:0005576; GO:0004650	Glycosyl hydrolase 28 family	NA	IPR000743;IPR006626;IPR012334;IPR011050;	rcu:RCOM_1463140;	NA	XP_002526639.1;	NA	NA	NA	NA	NA	NA	PF00295;	NA	NA	NA	SUBCELLULAR LOCATION: Secreted {ECO:0000256|SAAS:SAAS00560456}.	c10038_g2_i3	NA	NA	NA	NA	NA	NA	NA	NA	NA	NA	NA	NA	NA	NA	NA	NA	NA	NA	NA	NA	NA
c39674_g1_i1	247	32.39	1	0.310246	2	0.50014	NA	NA	NA	NA	NA	NA	NA	NA	NA	NA	NA	NA	NA	NA	NA	NA	NA	NA	NA	NA	NA	NA	NA	NA	NA	NA	NA	NA	NA	NA	NA	NA	NA
c4550_g2_i1	247	28.74	1	0.310246	1	0.25007	NA	NA	NA	NA	NA	NA	NA	NA	NA	NA	NA	NA	NA	NA	NA	NA	NA	NA	NA	NA	NA	NA	NA	NA	NA	NA	NA	NA	NA	NA	NA	NA	NA
c3513_g2_i1	247	33.6	1	0.310246	2	0.50014	NA	NA	NA	NA	NA	NA	NA	NA	NA	NA	NA	NA	NA	NA	NA	NA	NA	NA	NA	NA	NA	NA	NA	NA	NA	NA	NA	NA	NA	NA	NA	NA	NA
c34694_g1_i1	247	44.53	1	0.310246	4	1.00028	802763177	81	1e-27	A0A067JQ12	NA	NA	PREDICTED: aldehyde dehydrogenase family 3 member F1-like [Jatropha curcas]	XP_012089991	unreviewed	Aldehyde dehydrogenase	JCGZ_25916	Jatropha curcas (Barbados nut)	482	NA	NA	aldehyde dehydrogenase [NAD(P)+] activity [GO:0004030]; cellular aldehyde metabolic process [GO:0006081]	GO:0004030; GO:0006081	Aldehyde dehydrogenase family	NA	IPR016161;IPR016163;IPR016162;IPR015590;IPR012394;	jcu:105648270;	NA	XP_012089991.1;	NA	NA	NA	NA	NA	NA	PF00171;					c34694_g1_i1	NA	NA	NA	NA	NA	NA	NA	NA	NA	NA	NA	NA	NA	NA	NA	NA	NA	NA	NA	NA	NA
c40601_g1_i1	247	30.77	1	0.310246	2	0.50014	NA	NA	NA	NA	NA	NA	NA	NA	NA	NA	NA	NA	NA	NA	NA	NA	NA	NA	NA	NA	NA	NA	NA	NA	NA	NA	NA	NA	NA	NA	NA	NA	NA
c25604_g1_i1	247	38.46	1	0.310246	3	0.750209	NA	NA	NA	NA	NA	NA	NA	NA	NA	NA	NA	NA	NA	NA	NA	NA	NA	NA	NA	NA	NA	NA	NA	NA	NA	NA	NA	NA	NA	NA	NA	NA	NA
c11129_g3_i1	247	33.2	1	0.310246	0	0	NA	NA	NA	NA	NA	NA	NA	NA	NA	NA	NA	NA	NA	NA	NA	NA	NA	NA	NA	NA	NA	NA	NA	NA	NA	NA	NA	NA	NA	NA	NA	NA	NA
c40275_g1_i1	247	34.82	1	0.310246	3	0.750209	NA	NA	NA	NA	NA	NA	NA	NA	NA	NA	NA	NA	NA	NA	NA	NA	NA	NA	NA	NA	NA	NA	NA	NA	NA	NA	NA	NA	NA	NA	NA	NA	NA
c36057_g1_i1	247	41.3	1	0.310246	2	0.50014	NA	NA	NA	NA	NA	NA	NA	NA	NA	NA	NA	NA	NA	NA	NA	NA	NA	NA	NA	NA	NA	NA	NA	NA	NA	NA	NA	NA	NA	NA	NA	NA	NA
c32676_g1_i1	247	31.98	1	0.310246	2	0.50014	NA	NA	NA	NA	NA	NA	NA	NA	NA	NA	NA	NA	NA	NA	NA	NA	NA	NA	NA	NA	NA	NA	NA	NA	NA	NA	NA	NA	NA	NA	NA	NA	NA
c13353_g5_i4	247	34.41	1	0.310246	3	0.750209	NA	NA	NA	NA	NA	NA	NA	NA	NA	NA	NA	NA	NA	NA	NA	NA	NA	NA	NA	NA	NA	NA	NA	NA	NA	NA	NA	NA	NA	NA	NA	NA	NA
c17616_g1_i1	247	25.91	1	0.310246	2	0.50014	NA	NA	NA	NA	NA	NA	NA	NA	NA	NA	NA	NA	NA	NA	NA	NA	NA	NA	NA	NA	NA	NA	NA	NA	NA	NA	NA	NA	NA	NA	NA	NA	NA
c1415_g1_i1	742	44.07	3	0.309828	4	0.332977	NA	NA	NA	NA	NA	NA	NA	NA	NA	NA	NA	NA	NA	NA	NA	NA	NA	NA	NA	NA	NA	NA	NA	NA	NA	NA	NA	NA	NA	NA	NA	NA	NA
c12794_g3_i6	1487	43.11	6	0.309203	159	6.60457	255570424	92	0	B9SJK2	8277848	RCOM_0138830	alcohol dehydrogenase, putative	255570424	unreviewed	Alcohol dehydrogenase, putative (EC 1.1.1.284)	RCOM_0138830	Ricinus communis (Castor bean)	380	1.1.1.284	NA	S-(hydroxymethyl)glutathione dehydrogenase activity [GO:0051903]; zinc ion binding [GO:0008270]	GO:0051903; GO:0008270	Zinc-containing alcohol dehydrogenase family	NA	IPR013149;IPR013154;IPR002085;IPR002328;IPR011032;IPR016040;	rcu:RCOM_0138830;	NA	XP_002526171.1;	NA	NA	NA	NA	NA	PTHR11695;	PF08240;PF00107;	NA	PS00059;			c12794_g3_i6	1487	GSP-6564-MONOMER	389	78.68	394	55	1	1485	304	14	378	0	583	PWY-5486	pyruvate fermentation to ethanol II	ALCOHOL-DEHYDROG-RXN	EC-1.1.1.1	GSP-6564-MONOMER		GSP-6564	Spipo4G0092200
c26324_g1_i1	496	38.91	2	0.308995	18	2.24155	223549902	100	1e-77	B9R9B2	8270016	RCOM_1495950	KDEL motif-containing protein 1 precursor, putative	223549902	unreviewed	KDEL motif-containing protein 1, putative	RCOM_1495950	Ricinus communis (Castor bean)	506	NA	NA	integral component of membrane [GO:0016021]	GO:0016021	NA	NA	IPR006598;	rcu:RCOM_1495950;	NA	NA	NA	NA	NA	NA	NA	NA	PF05686;					c26324_g1_i1	NA	NA	NA	NA	NA	NA	NA	NA	NA	NA	NA	NA	NA	NA	NA	NA	NA	NA	NA	NA	NA
c23555_g1_i1	248	32.66	1	0.308995	2	0.498123	NA	NA	NA	NA	NA	NA	NA	NA	NA	NA	NA	NA	NA	NA	NA	NA	NA	NA	NA	NA	NA	NA	NA	NA	NA	NA	NA	NA	NA	NA	NA	NA	NA
c52706_g1_i1	248	39.11	1	0.308995	2	0.498123	NA	NA	NA	NA	NA	NA	NA	NA	NA	NA	NA	NA	NA	NA	NA	NA	NA	NA	NA	NA	NA	NA	NA	NA	NA	NA	NA	NA	NA	NA	NA	NA	NA
c21090_g1_i1	248	35.08	1	0.308995	2	0.498123	NA	NA	NA	NA	NA	NA	NA	NA	NA	NA	NA	NA	NA	NA	NA	NA	NA	NA	NA	NA	NA	NA	NA	NA	NA	NA	NA	NA	NA	NA	NA	NA	NA
c39015_g1_i1	248	54.44	1	0.308995	2	0.498123	NA	NA	NA	NA	NA	NA	NA	NA	NA	NA	NA	NA	NA	NA	NA	NA	NA	NA	NA	NA	NA	NA	NA	NA	NA	NA	NA	NA	NA	NA	NA	NA	NA
c34861_g1_i1	248	38.71	1	0.308995	2	0.498123	NA	NA	NA	NA	NA	NA	NA	NA	NA	NA	NA	NA	NA	NA	NA	NA	NA	NA	NA	NA	NA	NA	NA	NA	NA	NA	NA	NA	NA	NA	NA	NA	NA
c9519_g1_i5	2976	42.27	12	0.308995	69	1.4321	255540313	99	0	B9RAJ6	8266336	RCOM_1506860	AMP dependent CoA ligase, putative	255540313	unreviewed	AMP dependent CoA ligase, putative (EC 1.13.12.7)	RCOM_1506860	Ricinus communis (Castor bean)	549	1.13.12.7	NA	ligase activity [GO:0016874]; Photinus-luciferin 4-monooxygenase (ATP-hydrolyzing) activity [GO:0047077]	GO:0047077; GO:0016874	NA	NA	IPR025110;IPR020845;IPR000873;	rcu:RCOM_1506860;	NA	XP_002511221.1;	NA	NA	NA	NA	NA	NA	PF00501;PF13193;	NA	PS00455;			c9519_g1_i5	2976	G37-12477-MONOMER	209	68.88	196	61	0	1071	484	2	197	5e-88	285	PWY-735	jasmonic acid biosynthesis	RXN-10695	EC-6.2.1	G37-12477-MONOMER	Potri.017G035100.1	G37-12477	Potri.017G035100.1
c41855_g1_i1	248	37.1	1	0.308995	4	0.996246	NA	NA	NA	NA	NA	NA	NA	NA	NA	NA	NA	NA	NA	NA	NA	NA	NA	NA	NA	NA	NA	NA	NA	NA	NA	NA	NA	NA	NA	NA	NA	NA	NA
c25320_g1_i1	248	33.47	1	0.308995	2	0.498123	NA	NA	NA	NA	NA	NA	NA	NA	NA	NA	NA	NA	NA	NA	NA	NA	NA	NA	NA	NA	NA	NA	NA	NA	NA	NA	NA	NA	NA	NA	NA	NA	NA
c40310_g1_i1	248	42.74	1	0.308995	3	0.747184	NA	NA	NA	NA	NA	NA	NA	NA	NA	NA	NA	NA	NA	NA	NA	NA	NA	NA	NA	NA	NA	NA	NA	NA	NA	NA	NA	NA	NA	NA	NA	NA	NA
c41548_g1_i1	248	31.85	1	0.308995	3	0.747184	NA	NA	NA	NA	NA	NA	NA	NA	NA	NA	NA	NA	NA	NA	NA	NA	NA	NA	NA	NA	NA	NA	NA	NA	NA	NA	NA	NA	NA	NA	NA	NA	NA
c47551_g1_i1	248	48.39	1	0.308995	3	0.747184	NA	NA	NA	NA	NA	NA	NA	NA	NA	NA	NA	NA	NA	NA	NA	NA	NA	NA	NA	NA	NA	NA	NA	NA	NA	NA	NA	NA	NA	NA	NA	NA	NA
c47479_g1_i1	248	35.89	1	0.308995	3	0.747184	NA	NA	NA	NA	NA	NA	NA	NA	NA	NA	NA	NA	NA	NA	NA	NA	NA	NA	NA	NA	NA	NA	NA	NA	NA	NA	NA	NA	NA	NA	NA	NA	NA
c45763_g1_i1	248	35.89	1	0.308995	3	0.747184	NA	NA	NA	NA	NA	NA	NA	NA	NA	NA	NA	NA	NA	NA	NA	NA	NA	NA	NA	NA	NA	NA	NA	NA	NA	NA	NA	NA	NA	NA	NA	NA	NA
c10053_g1_i1	496	35.69	2	0.308995	9	1.12078	590664714	97	2e-37	A0A061G1Y0	NA	NA	Uncharacterized protein isoform 1 [Theobroma cacao]	XP_007036548	unreviewed	Uncharacterized protein isoform 1	TCM_012366	Theobroma cacao (Cacao) (Cocoa)	237	NA	NA	integral component of membrane [GO:0016021]	GO:0016021	NA	NA	NA	tcc:TCM_012366;	NA	XP_007036548.1;												c10053_g1_i1	NA	NA	NA	NA	NA	NA	NA	NA	NA	NA	NA	NA	NA	NA	NA	NA	NA	NA	NA	NA	NA
c53982_g1_i1	248	28.63	1	0.308995	3	0.747184	NA	NA	NA	NA	NA	NA	NA	NA	NA	NA	NA	NA	NA	NA	NA	NA	NA	NA	NA	NA	NA	NA	NA	NA	NA	NA	NA	NA	NA	NA	NA	NA	NA
c45000_g1_i1	248	35.08	1	0.308995	3	0.747184	NA	NA	NA	NA	NA	NA	NA	NA	NA	NA	NA	NA	NA	NA	NA	NA	NA	NA	NA	NA	NA	NA	NA	NA	NA	NA	NA	NA	NA	NA	NA	NA	NA
c22245_g1_i1	248	33.47	1	0.308995	4	0.996246	NA	NA	NA	NA	NA	NA	NA	NA	NA	NA	NA	NA	NA	NA	NA	NA	NA	NA	NA	NA	NA	NA	NA	NA	NA	NA	NA	NA	NA	NA	NA	NA	NA
c24138_g1_i1	248	36.29	1	0.308995	3	0.747184	NA	NA	NA	NA	NA	NA	NA	NA	NA	NA	NA	NA	NA	NA	NA	NA	NA	NA	NA	NA	NA	NA	NA	NA	NA	NA	NA	NA	NA	NA	NA	NA	NA
c9721_g2_i1	248	32.26	1	0.308995	1	0.249061	NA	NA	NA	NA	NA	NA	NA	NA	NA	NA	NA	NA	NA	NA	NA	NA	NA	NA	NA	NA	NA	NA	NA	NA	NA	NA	NA	NA	NA	NA	NA	NA	NA
c54331_g1_i1	248	31.45	1	0.308995	2	0.498123	NA	NA	NA	NA	NA	NA	NA	NA	NA	NA	NA	NA	NA	NA	NA	NA	NA	NA	NA	NA	NA	NA	NA	NA	NA	NA	NA	NA	NA	NA	NA	NA	NA
c48560_g1_i1	248	36.69	1	0.308995	5	1.24531	NA	NA	NA	NA	NA	NA	NA	NA	NA	NA	NA	NA	NA	NA	NA	NA	NA	NA	NA	NA	NA	NA	NA	NA	NA	NA	NA	NA	NA	NA	NA	NA	NA
c27946_g1_i1	248	33.06	1	0.308995	2	0.498123	NA	NA	NA	NA	NA	NA	NA	NA	NA	NA	NA	NA	NA	NA	NA	NA	NA	NA	NA	NA	NA	NA	NA	NA	NA	NA	NA	NA	NA	NA	NA	NA	NA
c5587_g1_i1	248	34.27	1	0.308995	5	1.24531	NA	NA	NA	NA	NA	NA	NA	NA	NA	NA	NA	NA	NA	NA	NA	NA	NA	NA	NA	NA	NA	NA	NA	NA	NA	NA	NA	NA	NA	NA	NA	NA	NA
c18808_g1_i1	248	35.48	1	0.308995	3	0.747184	NA	NA	NA	NA	NA	NA	NA	NA	NA	NA	NA	NA	NA	NA	NA	NA	NA	NA	NA	NA	NA	NA	NA	NA	NA	NA	NA	NA	NA	NA	NA	NA	NA
c28975_g1_i1	248	35.89	1	0.308995	5	1.24531	NA	NA	NA	NA	NA	NA	NA	NA	NA	NA	NA	NA	NA	NA	NA	NA	NA	NA	NA	NA	NA	NA	NA	NA	NA	NA	NA	NA	NA	NA	NA	NA	NA
c32749_g1_i1	248	39.92	1	0.308995	3	0.747184	NA	NA	NA	NA	NA	NA	NA	NA	NA	NA	NA	NA	NA	NA	NA	NA	NA	NA	NA	NA	NA	NA	NA	NA	NA	NA	NA	NA	NA	NA	NA	NA	NA
c10790_g1_i1	496	42.94	2	0.308995	100	12.4531	NA	NA	NA	NA	NA	NA	NA	NA	NA	NA	NA	NA	NA	NA	NA	NA	NA	NA	NA	NA	NA	NA	NA	NA	NA	NA	NA	NA	NA	NA	NA	NA	NA
c40143_g1_i1	248	31.45	1	0.308995	2	0.498123	NA	NA	NA	NA	NA	NA	NA	NA	NA	NA	NA	NA	NA	NA	NA	NA	NA	NA	NA	NA	NA	NA	NA	NA	NA	NA	NA	NA	NA	NA	NA	NA	NA
c52897_g1_i1	248	40.73	1	0.308995	3	0.747184	NA	NA	NA	NA	NA	NA	NA	NA	NA	NA	NA	NA	NA	NA	NA	NA	NA	NA	NA	NA	NA	NA	NA	NA	NA	NA	NA	NA	NA	NA	NA	NA	NA
c53026_g1_i1	248	35.89	1	0.308995	3	0.747184	NA	NA	NA	NA	NA	NA	NA	NA	NA	NA	NA	NA	NA	NA	NA	NA	NA	NA	NA	NA	NA	NA	NA	NA	NA	NA	NA	NA	NA	NA	NA	NA	NA
c18328_g1_i1	248	36.69	1	0.308995	5	1.24531	NA	NA	NA	NA	NA	NA	NA	NA	NA	NA	NA	NA	NA	NA	NA	NA	NA	NA	NA	NA	NA	NA	NA	NA	NA	NA	NA	NA	NA	NA	NA	NA	NA
c28249_g1_i1	3969	39.46	16	0.308917	213	3.3148	223528186	99	0	B9T1K8	8271797	RCOM_1098990	leucine-rich repeat containing protein, putative	223528186	unreviewed	Leucine-rich repeat containing protein, putative (EC 3.1.3.16)	RCOM_1098990	Ricinus communis (Castor bean)	1142	3.1.3.16	NA	ADP binding [GO:0043531]; phosphoprotein phosphatase activity [GO:0004721]; defense response [GO:0006952]	GO:0043531; GO:0006952; GO:0004721	Disease resistance NB-LRR family	NA	IPR032675;IPR002182;IPR027417;	rcu:RCOM_1098990;	NA	NA	NA	NA	NA	NA	NA	NA	PF00931;					c28249_g1_i1	3969	G3C-8777-MONOMER	194	42.54	181	103	1	713	1255	3	182	2e-36	141	PWY-5132	humulone biosynthesis	2.3.1.156-RXN	EC-2.3.1.156	G3C-8777-MONOMER	phloroisovalerophenone synthase	G3C-8777	Sobic.005G119200.1.p
c12402_g1_i9	1738	41.37	7	0.30864	41	1.45711	255573392	100	0	B9SNQ3	8289601	RCOM_1025960	Anthocyanin 5-aromatic acyltransferase, putative	255573392	unreviewed	Anthocyanin 5-aromatic acyltransferase, putative (EC 2.3.1.153)	RCOM_1025960	Ricinus communis (Castor bean)	467	2.3.1.153	NA	anthocyanin 5-aromatic acyltransferase activity [GO:0047183]	GO:0047183	NA	NA	IPR023213;IPR003480;	rcu:RCOM_1025960;	NA	XP_002527622.1;	NA	NA	NA	NA	NA	NA	PF02458;					c12402_g1_i9	1738	AT5G39080-MONOMER	464	43.47	467	236	11	216	1574	5	457	8e-101	319	PWY-6930	phenolic malonylglucosides biosynthesis	RXN-12697	EC-2.3.1	AT5G39080-MONOMER	transferase	AT5G39080	AT5G39080.1
c53768_g1_i1	497	35.01	2	0.308374	8	0.994241	NA	NA	NA	NA	NA	NA	NA	NA	NA	NA	NA	NA	NA	NA	NA	NA	NA	NA	NA	NA	NA	NA	NA	NA	NA	NA	NA	NA	NA	NA	NA	NA	NA
c21780_g1_i1	497	35.61	2	0.308374	8	0.994241	NA	NA	NA	NA	NA	NA	NA	NA	NA	NA	NA	NA	NA	NA	NA	NA	NA	NA	NA	NA	NA	NA	NA	NA	NA	NA	NA	NA	NA	NA	NA	NA	NA
c4903_g1_i1	994	39.74	4	0.308374	70	4.34981	255566181	100	4e-72	B9SDK9	8259773	RCOM_0421540	ring finger protein, putative	255566181	unreviewed	Ring finger protein, putative	RCOM_0421540	Ricinus communis (Castor bean)	172	NA	NA	integral component of membrane [GO:0016021]; zinc ion binding [GO:0008270]	GO:0016021; GO:0008270	NA	NA	IPR001841;IPR013083;	rcu:RCOM_0421540;	NA	XP_002524078.1;	NA	NA	NA	NA	NA	NA	PF13639;	NA	PS50089;			c4903_g1_i1	NA	NA	NA	NA	NA	NA	NA	NA	NA	NA	NA	NA	NA	NA	NA	NA	NA	NA	NA	NA	NA
c43668_g1_i1	497	34	2	0.308374	10	1.2428	NA	NA	NA	NA	NA	NA	NA	NA	NA	NA	NA	NA	NA	NA	NA	NA	NA	NA	NA	NA	NA	NA	NA	NA	NA	NA	NA	NA	NA	NA	NA	NA	NA
c14214_g1_i1	994	35.81	4	0.308374	35	2.1749	595791819	93	2e-35	M5VIJ7	NA	NA	hypothetical protein PRUPE_ppa003429mg [Prunus persica]	XP_007199658	unreviewed	Uncharacterized protein	PRUPE_ppa003429mg	Prunus persica (Peach) (Amygdalus persica)	575	NA	NA	cytosol [GO:0005829]; amino acid binding [GO:0016597]; ATP binding [GO:0005524]; protein kinase activity [GO:0004672]; chloroplast organization [GO:0009658]	GO:0005524; GO:0016597; GO:0009658; GO:0005829; GO:0004672	NA	NA	IPR002912;IPR011009;IPR000719;IPR001245;IPR008271;	pper:PRUPE_ppa003429mg;	NA	XP_007199658.1;	NA	NA	NA	NA	NA	NA	PF07714;	NA	PS51671;PS50011;PS00108;			c14214_g1_i1	NA	NA	NA	NA	NA	NA	NA	NA	NA	NA	NA	NA	NA	NA	NA	NA	NA	NA	NA	NA	NA
c4740_g2_i1	497	44.47	2	0.308374	8	0.994241	NA	NA	NA	NA	NA	NA	NA	NA	NA	NA	NA	NA	NA	NA	NA	NA	NA	NA	NA	NA	NA	NA	NA	NA	NA	NA	NA	NA	NA	NA	NA	NA	NA
c21436_g1_i1	3231	40.64	13	0.308326	1239	23.686	255575730	99	0	B9SRZ5	8267181	RCOM_0519490	hypothetical protein	255575730	unreviewed	Putative uncharacterized protein	RCOM_0519490	Ricinus communis (Castor bean)	934	NA	NA	integral component of membrane [GO:0016021]	GO:0016021	NA	NA	IPR021319;	rcu:RCOM_0519490;	NA	XP_002528764.1;	NA	NA	NA	NA	NA	NA	PF11145;					c21436_g1_i1	NA	NA	NA	NA	NA	NA	NA	NA	NA	NA	NA	NA	NA	NA	NA	NA	NA	NA	NA	NA	NA
c9519_g1_i4	3233	41.85	13	0.308135	64	1.22274	255540313	99	0	B9RAJ6	8266336	RCOM_1506860	AMP dependent CoA ligase, putative	255540313	unreviewed	AMP dependent CoA ligase, putative (EC 1.13.12.7)	RCOM_1506860	Ricinus communis (Castor bean)	549	1.13.12.7	NA	ligase activity [GO:0016874]; Photinus-luciferin 4-monooxygenase (ATP-hydrolyzing) activity [GO:0047077]	GO:0047077; GO:0016874	NA	NA	IPR025110;IPR020845;IPR000873;	rcu:RCOM_1506860;	NA	XP_002511221.1;	NA	NA	NA	NA	NA	NA	PF00501;PF13193;	NA	PS00455;			c9519_g1_i4	3233	G37-12477-MONOMER	209	57.58	198	55	1	1328	735	2	170	3e-66	225	PWY-735	jasmonic acid biosynthesis	RXN-10695	EC-6.2.1	G37-12477-MONOMER	Potri.017G035100.1	G37-12477	Potri.017G035100.1
c14474_g2_i2	1244	38.99	5	0.308002	36	1.78748	223534071	96	0	B9SKQ8	8266502	RCOM_1603060	hypothetical protein	223534071	unreviewed	Putative uncharacterized protein	RCOM_1603060	Ricinus communis (Castor bean)	277	NA	NA	NA	NA	NA	NA	NA	rcu:RCOM_1603060;														c14474_g2_i2	NA	NA	NA	NA	NA	NA	NA	NA	NA	NA	NA	NA	NA	NA	NA	NA	NA	NA	NA	NA	NA
c26806_g1_i1	249	68.27	1	0.307754	2	0.496122	NA	NA	NA	NA	NA	NA	NA	NA	NA	NA	NA	NA	NA	NA	NA	NA	NA	NA	NA	NA	NA	NA	NA	NA	NA	NA	NA	NA	NA	NA	NA	NA	NA
c45744_g1_i1	249	44.18	1	0.307754	5	1.24031	147855260	72	7e-31	A5C2Y1	0	NA	hypothetical protein VITISV_044470 [Vitis vinifera]	147855260	unreviewed	Putative uncharacterized protein	VITISV_044470	Vitis vinifera (Grape)	216																						c45744_g1_i1	NA	NA	NA	NA	NA	NA	NA	NA	NA	NA	NA	NA	NA	NA	NA	NA	NA	NA	NA	NA	NA
c53202_g1_i1	249	36.95	1	0.307754	3	0.744184	NA	NA	NA	NA	NA	NA	NA	NA	NA	NA	NA	NA	NA	NA	NA	NA	NA	NA	NA	NA	NA	NA	NA	NA	NA	NA	NA	NA	NA	NA	NA	NA	NA
c40518_g1_i1	249	32.53	1	0.307754	2	0.496122	NA	NA	NA	NA	NA	NA	NA	NA	NA	NA	NA	NA	NA	NA	NA	NA	NA	NA	NA	NA	NA	NA	NA	NA	NA	NA	NA	NA	NA	NA	NA	NA	NA
c611_g1_i2	249	40.56	1	0.307754	4	0.992245	NA	NA	NA	NA	NA	NA	NA	NA	NA	NA	NA	NA	NA	NA	NA	NA	NA	NA	NA	NA	NA	NA	NA	NA	NA	NA	NA	NA	NA	NA	NA	NA	NA
c28130_g1_i1	249	28.92	1	0.307754	1	0.248061	NA	NA	NA	NA	NA	NA	NA	NA	NA	NA	NA	NA	NA	NA	NA	NA	NA	NA	NA	NA	NA	NA	NA	NA	NA	NA	NA	NA	NA	NA	NA	NA	NA
c27288_g1_i1	249	37.35	1	0.307754	2	0.496122	NA	NA	NA	NA	NA	NA	NA	NA	NA	NA	NA	NA	NA	NA	NA	NA	NA	NA	NA	NA	NA	NA	NA	NA	NA	NA	NA	NA	NA	NA	NA	NA	NA
c41414_g1_i1	249	34.54	1	0.307754	3	0.744184	NA	NA	NA	NA	NA	NA	NA	NA	NA	NA	NA	NA	NA	NA	NA	NA	NA	NA	NA	NA	NA	NA	NA	NA	NA	NA	NA	NA	NA	NA	NA	NA	NA
c46306_g1_i1	249	35.34	1	0.307754	3	0.744184	NA	NA	NA	NA	NA	NA	NA	NA	NA	NA	NA	NA	NA	NA	NA	NA	NA	NA	NA	NA	NA	NA	NA	NA	NA	NA	NA	NA	NA	NA	NA	NA	NA
c39668_g1_i1	249	38.55	1	0.307754	2	0.496122	NA	NA	NA	NA	NA	NA	NA	NA	NA	NA	NA	NA	NA	NA	NA	NA	NA	NA	NA	NA	NA	NA	NA	NA	NA	NA	NA	NA	NA	NA	NA	NA	NA
c14412_g1_i6	249	43.37	1	0.307754	0	0	NA	NA	NA	NA	NA	NA	NA	NA	NA	NA	NA	NA	NA	NA	NA	NA	NA	NA	NA	NA	NA	NA	NA	NA	NA	NA	NA	NA	NA	NA	NA	NA	NA
c40087_g1_i1	249	34.14	1	0.307754	3	0.744184	NA	NA	NA	NA	NA	NA	NA	NA	NA	NA	NA	NA	NA	NA	NA	NA	NA	NA	NA	NA	NA	NA	NA	NA	NA	NA	NA	NA	NA	NA	NA	NA	NA
c4406_g2_i1	249	30.12	1	0.307754	2	0.496122	NA	NA	NA	NA	NA	NA	NA	NA	NA	NA	NA	NA	NA	NA	NA	NA	NA	NA	NA	NA	NA	NA	NA	NA	NA	NA	NA	NA	NA	NA	NA	NA	NA
c18900_g1_i1	249	30.52	1	0.307754	5	1.24031	NA	NA	NA	NA	NA	NA	NA	NA	NA	NA	NA	NA	NA	NA	NA	NA	NA	NA	NA	NA	NA	NA	NA	NA	NA	NA	NA	NA	NA	NA	NA	NA	NA
c52599_g1_i1	249	28.51	1	0.307754	1	0.248061	NA	NA	NA	NA	NA	NA	NA	NA	NA	NA	NA	NA	NA	NA	NA	NA	NA	NA	NA	NA	NA	NA	NA	NA	NA	NA	NA	NA	NA	NA	NA	NA	NA
c46649_g1_i1	249	30.12	1	0.307754	2	0.496122	NA	NA	NA	NA	NA	NA	NA	NA	NA	NA	NA	NA	NA	NA	NA	NA	NA	NA	NA	NA	NA	NA	NA	NA	NA	NA	NA	NA	NA	NA	NA	NA	NA
c29112_g1_i1	249	30.12	1	0.307754	3	0.744184	NA	NA	NA	NA	NA	NA	NA	NA	NA	NA	NA	NA	NA	NA	NA	NA	NA	NA	NA	NA	NA	NA	NA	NA	NA	NA	NA	NA	NA	NA	NA	NA	NA
c15230_g1_i1	249	42.97	1	0.307754	2	0.496122	NA	NA	NA	NA	NA	NA	NA	NA	NA	NA	NA	NA	NA	NA	NA	NA	NA	NA	NA	NA	NA	NA	NA	NA	NA	NA	NA	NA	NA	NA	NA	NA	NA
c26312_g1_i1	249	36.95	1	0.307754	3	0.744184	NA	NA	NA	NA	NA	NA	NA	NA	NA	NA	NA	NA	NA	NA	NA	NA	NA	NA	NA	NA	NA	NA	NA	NA	NA	NA	NA	NA	NA	NA	NA	NA	NA
c20997_g1_i1	249	32.13	1	0.307754	3	0.744184	NA	NA	NA	NA	NA	NA	NA	NA	NA	NA	NA	NA	NA	NA	NA	NA	NA	NA	NA	NA	NA	NA	NA	NA	NA	NA	NA	NA	NA	NA	NA	NA	NA
c37640_g1_i1	249	32.13	1	0.307754	4	0.992245	NA	NA	NA	NA	NA	NA	NA	NA	NA	NA	NA	NA	NA	NA	NA	NA	NA	NA	NA	NA	NA	NA	NA	NA	NA	NA	NA	NA	NA	NA	NA	NA	NA
c46779_g1_i1	249	38.15	1	0.307754	4	0.992245	NA	NA	NA	NA	NA	NA	NA	NA	NA	NA	NA	NA	NA	NA	NA	NA	NA	NA	NA	NA	NA	NA	NA	NA	NA	NA	NA	NA	NA	NA	NA	NA	NA
c42270_g1_i1	249	32.93	1	0.307754	3	0.744184	NA	NA	NA	NA	NA	NA	NA	NA	NA	NA	NA	NA	NA	NA	NA	NA	NA	NA	NA	NA	NA	NA	NA	NA	NA	NA	NA	NA	NA	NA	NA	NA	NA
c21094_g1_i1	249	29.72	1	0.307754	6	1.48837	NA	NA	NA	NA	NA	NA	NA	NA	NA	NA	NA	NA	NA	NA	NA	NA	NA	NA	NA	NA	NA	NA	NA	NA	NA	NA	NA	NA	NA	NA	NA	NA	NA
c43252_g1_i1	249	37.35	1	0.307754	3	0.744184	NA	NA	NA	NA	NA	NA	NA	NA	NA	NA	NA	NA	NA	NA	NA	NA	NA	NA	NA	NA	NA	NA	NA	NA	NA	NA	NA	NA	NA	NA	NA	NA	NA
c2865_g1_i1	249	38.55	1	0.307754	3	0.744184	NA	NA	NA	NA	NA	NA	NA	NA	NA	NA	NA	NA	NA	NA	NA	NA	NA	NA	NA	NA	NA	NA	NA	NA	NA	NA	NA	NA	NA	NA	NA	NA	NA
c51621_g1_i1	249	33.73	1	0.307754	1	0.248061	NA	NA	NA	NA	NA	NA	NA	NA	NA	NA	NA	NA	NA	NA	NA	NA	NA	NA	NA	NA	NA	NA	NA	NA	NA	NA	NA	NA	NA	NA	NA	NA	NA
c18706_g1_i1	249	31.33	1	0.307754	3	0.744184	NA	NA	NA	NA	NA	NA	NA	NA	NA	NA	NA	NA	NA	NA	NA	NA	NA	NA	NA	NA	NA	NA	NA	NA	NA	NA	NA	NA	NA	NA	NA	NA	NA
c13949_g1_i11	249	38.96	1	0.307754	3	0.744184	NA	NA	NA	NA	NA	NA	NA	NA	NA	NA	NA	NA	NA	NA	NA	NA	NA	NA	NA	NA	NA	NA	NA	NA	NA	NA	NA	NA	NA	NA	NA	NA	NA
c20548_g1_i1	249	32.93	1	0.307754	5	1.24031	NA	NA	NA	NA	NA	NA	NA	NA	NA	NA	NA	NA	NA	NA	NA	NA	NA	NA	NA	NA	NA	NA	NA	NA	NA	NA	NA	NA	NA	NA	NA	NA	NA
c38619_g1_i1	249	31.33	1	0.307754	3	0.744184	NA	NA	NA	NA	NA	NA	NA	NA	NA	NA	NA	NA	NA	NA	NA	NA	NA	NA	NA	NA	NA	NA	NA	NA	NA	NA	NA	NA	NA	NA	NA	NA	NA
c1017_g1_i1	249	42.57	1	0.307754	3	0.744184	NA	NA	NA	NA	NA	NA	NA	NA	NA	NA	NA	NA	NA	NA	NA	NA	NA	NA	NA	NA	NA	NA	NA	NA	NA	NA	NA	NA	NA	NA	NA	NA	NA
c21192_g1_i1	249	37.75	1	0.307754	1	0.248061	NA	NA	NA	NA	NA	NA	NA	NA	NA	NA	NA	NA	NA	NA	NA	NA	NA	NA	NA	NA	NA	NA	NA	NA	NA	NA	NA	NA	NA	NA	NA	NA	NA
c27452_g1_i1	249	41.37	1	0.307754	2	0.496122	NA	NA	NA	NA	NA	NA	NA	NA	NA	NA	NA	NA	NA	NA	NA	NA	NA	NA	NA	NA	NA	NA	NA	NA	NA	NA	NA	NA	NA	NA	NA	NA	NA
c20332_g1_i1	249	29.72	1	0.307754	4	0.992245	NA	NA	NA	NA	NA	NA	NA	NA	NA	NA	NA	NA	NA	NA	NA	NA	NA	NA	NA	NA	NA	NA	NA	NA	NA	NA	NA	NA	NA	NA	NA	NA	NA
c1506_g1_i2	1246	38.92	5	0.307507	32	1.58632	802749940	58	1e-69	A0A067JXL7	NA	NA	PREDICTED: myb-related protein Myb4-like [Jatropha curcas]	XP_012087685	unreviewed	MYB family protein (Uncharacterized protein)	JCGZ_26464	Jatropha curcas (Barbados nut)	257	NA	NA	DNA binding [GO:0003677]	GO:0003677	NA	NA	IPR009057;IPR017930;IPR001005;	jcu:105646441;	NA	XP_012087685.1;	NA	NA	NA	NA	NA	NA	PF00249;	NA	PS51294;			c1506_g1_i2	NA	NA	NA	NA	NA	NA	NA	NA	NA	NA	NA	NA	NA	NA	NA	NA	NA	NA	NA	NA	NA
c13945_g1_i1	748	37.83	3	0.307343	2	0.165153	NA	NA	NA	NA	NA	NA	NA	NA	NA	NA	NA	NA	NA	NA	NA	NA	NA	NA	NA	NA	NA	NA	NA	NA	NA	NA	NA	NA	NA	NA	NA	NA	NA
c11961_g1_i3	499	39.68	2	0.307138	6	0.742692	NA	NA	NA	NA	NA	NA	NA	NA	NA	NA	NA	NA	NA	NA	NA	NA	NA	NA	NA	NA	NA	NA	NA	NA	NA	NA	NA	NA	NA	NA	NA	NA	NA
c2922_g1_i1	499	41.48	2	0.307138	6	0.742692	NA	NA	NA	NA	NA	NA	NA	NA	NA	NA	NA	NA	NA	NA	NA	NA	NA	NA	NA	NA	NA	NA	NA	NA	NA	NA	NA	NA	NA	NA	NA	NA	NA
c11052_g1_i2	1497	37.68	6	0.307138	15	0.61891	NA	NA	NA	NA	NA	NA	NA	NA	NA	NA	NA	NA	NA	NA	NA	NA	NA	NA	NA	NA	NA	NA	NA	NA	NA	NA	NA	NA	NA	NA	NA	NA	NA
c6434_g1_i1	499	37.47	2	0.307138	26	3.21833	255553805	100	2e-79	B9RW24	8262091	RCOM_1175500	epoxide hydrolase, putative	255553805	unreviewed	Epoxide hydrolase, putative (EC 2.7.10.2)	RCOM_1175500	Ricinus communis (Castor bean)	315	2.7.10.2	NA	hydrolase activity [GO:0016787]; non-membrane spanning protein tyrosine kinase activity [GO:0004715]	GO:0016787; GO:0004715	NA	NA	IPR029058;IPR000073;IPR000639;	rcu:RCOM_1175500;	NA	XP_002517943.1;	NA	NA	NA	NA	NA	NA	PF00561;					c6434_g1_i1	NA	NA	NA	NA	NA	NA	NA	NA	NA	NA	NA	NA	NA	NA	NA	NA	NA	NA	NA	NA	NA
c13168_g1_i5	3249	41.21	13	0.306618	87	1.65397	255576976	96	0	B9STQ4	8276225	RCOM_0826630	Potassium channel AKT1, putative	255576976	unreviewed	Potassium channel AKT1, putative	RCOM_0826630	Ricinus communis (Castor bean)	901	NA	NA	integral component of membrane [GO:0016021]; voltage-gated potassium channel activity [GO:0005249]	GO:0016021; GO:0005249	NA	NA	IPR002110;IPR020683;IPR018490;IPR000595;IPR005821;IPR003938;IPR021789;IPR014710;	rcu:RCOM_0826630;	NA	XP_002529373.1;	NA	NA	NA	NA	NA	NA	PF12796;PF00027;PF00520;PF11834;	NA	PS50297;PS50088;PS50042;PS51490;			c13168_g1_i5	3249	G34-9811-MONOMER	747	44.41	698	321	10	2949	892	1	643	0	565	NA	NA	NA	NA	NA	NA	NA	NA
c46291_g1_i1	250	31.6	1	0.306523	3	0.741207	NA	NA	NA	NA	NA	NA	NA	NA	NA	NA	NA	NA	NA	NA	NA	NA	NA	NA	NA	NA	NA	NA	NA	NA	NA	NA	NA	NA	NA	NA	NA	NA	NA
c30697_g1_i1	250	37.6	1	0.306523	3	0.741207	NA	NA	NA	NA	NA	NA	NA	NA	NA	NA	NA	NA	NA	NA	NA	NA	NA	NA	NA	NA	NA	NA	NA	NA	NA	NA	NA	NA	NA	NA	NA	NA	NA
c5035_g1_i1	250	26.4	1	0.306523	6	1.48241	NA	NA	NA	NA	NA	NA	NA	NA	NA	NA	NA	NA	NA	NA	NA	NA	NA	NA	NA	NA	NA	NA	NA	NA	NA	NA	NA	NA	NA	NA	NA	NA	NA
c33589_g1_i1	250	33.6	1	0.306523	4	0.988276	NA	NA	NA	NA	NA	NA	NA	NA	NA	NA	NA	NA	NA	NA	NA	NA	NA	NA	NA	NA	NA	NA	NA	NA	NA	NA	NA	NA	NA	NA	NA	NA	NA
c18483_g1_i1	250	32.8	1	0.306523	3	0.741207	NA	NA	NA	NA	NA	NA	NA	NA	NA	NA	NA	NA	NA	NA	NA	NA	NA	NA	NA	NA	NA	NA	NA	NA	NA	NA	NA	NA	NA	NA	NA	NA	NA
c22877_g1_i1	250	30.8	1	0.306523	2	0.494138	NA	NA	NA	NA	NA	NA	NA	NA	NA	NA	NA	NA	NA	NA	NA	NA	NA	NA	NA	NA	NA	NA	NA	NA	NA	NA	NA	NA	NA	NA	NA	NA	NA
c19634_g1_i1	250	35.6	1	0.306523	1	0.247069	NA	NA	NA	NA	NA	NA	NA	NA	NA	NA	NA	NA	NA	NA	NA	NA	NA	NA	NA	NA	NA	NA	NA	NA	NA	NA	NA	NA	NA	NA	NA	NA	NA
c30433_g1_i1	250	38	1	0.306523	2	0.494138	NA	NA	NA	NA	NA	NA	NA	NA	NA	NA	NA	NA	NA	NA	NA	NA	NA	NA	NA	NA	NA	NA	NA	NA	NA	NA	NA	NA	NA	NA	NA	NA	NA
c5521_g1_i1	250	38.4	1	0.306523	2	0.494138	NA	NA	NA	NA	NA	NA	NA	NA	NA	NA	NA	NA	NA	NA	NA	NA	NA	NA	NA	NA	NA	NA	NA	NA	NA	NA	NA	NA	NA	NA	NA	NA	NA
c31981_g1_i1	250	41.2	1	0.306523	2	0.494138	NA	NA	NA	NA	NA	NA	NA	NA	NA	NA	NA	NA	NA	NA	NA	NA	NA	NA	NA	NA	NA	NA	NA	NA	NA	NA	NA	NA	NA	NA	NA	NA	NA
c20321_g1_i1	250	29.6	1	0.306523	2	0.494138	NA	NA	NA	NA	NA	NA	NA	NA	NA	NA	NA	NA	NA	NA	NA	NA	NA	NA	NA	NA	NA	NA	NA	NA	NA	NA	NA	NA	NA	NA	NA	NA	NA
c51119_g1_i1	250	33.6	1	0.306523	7	1.72948	NA	NA	NA	NA	NA	NA	NA	NA	NA	NA	NA	NA	NA	NA	NA	NA	NA	NA	NA	NA	NA	NA	NA	NA	NA	NA	NA	NA	NA	NA	NA	NA	NA
c23012_g1_i1	250	34	1	0.306523	3	0.741207	NA	NA	NA	NA	NA	NA	NA	NA	NA	NA	NA	NA	NA	NA	NA	NA	NA	NA	NA	NA	NA	NA	NA	NA	NA	NA	NA	NA	NA	NA	NA	NA	NA
c15334_g1_i1	500	39.4	2	0.306523	22	2.71776	255561773	100	1e-92	B9S7C7	8268137	RCOM_0776820	Potassium transporter, putative	255561773	unreviewed	Potassium transporter	RCOM_0776820	Ricinus communis (Castor bean)	733	NA	NA	integral component of membrane [GO:0016021]; potassium ion transmembrane transporter activity [GO:0015079]	GO:0016021; GO:0015079	HAK/KUP transporter (TC 2.A.72.3) family	NA	IPR003855;	rcu:RCOM_0776820;	NA	XP_002521896.1;	NA	NA	NA	NA	NA	NA	PF02705;	TIGR00794;	NA	NA	SUBCELLULAR LOCATION: Membrane {ECO:0000256|RuleBase:RU321113}; Multi-pass membrane protein {ECO:0000256|RuleBase:RU321113}.	c15334_g1_i1	NA	NA	NA	NA	NA	NA	NA	NA	NA	NA	NA	NA	NA	NA	NA	NA	NA	NA	NA	NA	NA
c30027_g1_i1	500	35.2	2	0.306523	214	26.4364	223534918	100	4e-48	B9SIE9	8282435	RCOM_1255350	hypothetical protein	223534918	unreviewed	Putative uncharacterized protein	RCOM_1255350	Ricinus communis (Castor bean)	86	NA	NA	NA	NA	NA	NA	NA	rcu:RCOM_1255350;														c30027_g1_i1	NA	NA	NA	NA	NA	NA	NA	NA	NA	NA	NA	NA	NA	NA	NA	NA	NA	NA	NA	NA	NA
c2686_g2_i1	250	22	1	0.306523	3	0.741207	NA	NA	NA	NA	NA	NA	NA	NA	NA	NA	NA	NA	NA	NA	NA	NA	NA	NA	NA	NA	NA	NA	NA	NA	NA	NA	NA	NA	NA	NA	NA	NA	NA
c49202_g1_i1	250	35.2	1	0.306523	2	0.494138	NA	NA	NA	NA	NA	NA	NA	NA	NA	NA	NA	NA	NA	NA	NA	NA	NA	NA	NA	NA	NA	NA	NA	NA	NA	NA	NA	NA	NA	NA	NA	NA	NA
c49681_g1_i1	250	40.4	1	0.306523	4	0.988276	NA	NA	NA	NA	NA	NA	NA	NA	NA	NA	NA	NA	NA	NA	NA	NA	NA	NA	NA	NA	NA	NA	NA	NA	NA	NA	NA	NA	NA	NA	NA	NA	NA
c8294_g1_i2	1002	37.82	4	0.305912	432	26.6302	802700173	83	4e-132	A0A067KAG5	NA	NA	PREDICTED: SPX domain-containing protein 3 [Jatropha curcas]	XP_012083629	unreviewed	Uncharacterized protein	JCGZ_14570	Jatropha curcas (Barbados nut)	259	NA	NA	cellular response to phosphate starvation [GO:0016036]	GO:0016036	NA	NA	IPR004331;IPR031142;	jcu:105643167;	NA	XP_012083629.1;	NA	NA	NA	NA	NA	PTHR10783:SF26;	PF03105;	NA	PS51382;			c8294_g1_i2	NA	NA	NA	NA	NA	NA	NA	NA	NA	NA	NA	NA	NA	NA	NA	NA	NA	NA	NA	NA	NA
c14087_g1_i12	501	32.34	2	0.305912	3	0.369864	NA	NA	NA	NA	NA	NA	NA	NA	NA	NA	NA	NA	NA	NA	NA	NA	NA	NA	NA	NA	NA	NA	NA	NA	NA	NA	NA	NA	NA	NA	NA	NA	NA
c14310_g1_i3	1504	39.49	6	0.305708	94	3.86045	255550894	78	1e-116	B9RRX6	8275648	RCOM_0799050	phosphofructokinase, putative	255550894	unreviewed	ATP-dependent 6-phosphofructokinase (ATP-PFK) (Phosphofructokinase) (EC 2.7.1.11) (Phosphohexokinase)	PFK RCOM_0799050	Ricinus communis (Castor bean)	485	2.7.1.11	NA	cytoplasm [GO:0005737]; 6-phosphofructokinase activity [GO:0003872]; ATP binding [GO:0005524]; metal ion binding [GO:0046872]; fructose 6-phosphate metabolic process [GO:0006002]	GO:0003872; GO:0005524; GO:0005737; GO:0006002; GO:0046872	Phosphofructokinase type A (PFKA) family, PPi-dependent PFK group II subfamily, Atypical ATP-dependent clade "X" sub-subfamily	PATHWAY: Carbohydrate degradation; glycolysis; D-glyceraldehyde 3-phosphate and glycerone phosphate from D-glucose: step 3/4. {ECO:0000256|HAMAP-Rule:MF_03186}.	IPR022953;IPR000023;IPR012004;	rcu:RCOM_0799050;	NA	XP_002516495.1;	NA	NA	NA	NA	NA	NA	PF00365;	NA	NA	NA	SUBCELLULAR LOCATION: Cytoplasm {ECO:0000256|HAMAP-Rule:MF_03186}.	c14310_g1_i3	NA	NA	NA	NA	NA	NA	NA	NA	NA	NA	NA	NA	NA	NA	NA	NA	NA	NA	NA	NA	NA
c52283_g1_i1	251	33.07	1	0.305302	4	0.984339	NA	NA	NA	NA	NA	NA	NA	NA	NA	NA	NA	NA	NA	NA	NA	NA	NA	NA	NA	NA	NA	NA	NA	NA	NA	NA	NA	NA	NA	NA	NA	NA	NA
c34983_g1_i1	251	41.04	1	0.305302	3	0.738254	NA	NA	NA	NA	NA	NA	NA	NA	NA	NA	NA	NA	NA	NA	NA	NA	NA	NA	NA	NA	NA	NA	NA	NA	NA	NA	NA	NA	NA	NA	NA	NA	NA
c53589_g1_i1	251	33.86	1	0.305302	3	0.738254	NA	NA	NA	NA	NA	NA	NA	NA	NA	NA	NA	NA	NA	NA	NA	NA	NA	NA	NA	NA	NA	NA	NA	NA	NA	NA	NA	NA	NA	NA	NA	NA	NA
c51638_g1_i1	251	29.48	1	0.305302	3	0.738254	NA	NA	NA	NA	NA	NA	NA	NA	NA	NA	NA	NA	NA	NA	NA	NA	NA	NA	NA	NA	NA	NA	NA	NA	NA	NA	NA	NA	NA	NA	NA	NA	NA
c2283_g2_i1	251	37.45	1	0.305302	5	1.23042	223548905	100	9e-36	B9RDD6	NA	NA	conserved hypothetical protein [Ricinus communis]	EEF50394	unreviewed	Putative uncharacterized protein	RCOM_1612230	Ricinus communis (Castor bean)	150	NA	NA	NA	NA	NA	NA	NA	rcu:RCOM_1612230;														c2283_g2_i1	NA	NA	NA	NA	NA	NA	NA	NA	NA	NA	NA	NA	NA	NA	NA	NA	NA	NA	NA	NA	NA
c39188_g1_i1	251	29.08	1	0.305302	3	0.738254	NA	NA	NA	NA	NA	NA	NA	NA	NA	NA	NA	NA	NA	NA	NA	NA	NA	NA	NA	NA	NA	NA	NA	NA	NA	NA	NA	NA	NA	NA	NA	NA	NA
c20973_g1_i1	251	34.26	1	0.305302	2	0.492169	NA	NA	NA	NA	NA	NA	NA	NA	NA	NA	NA	NA	NA	NA	NA	NA	NA	NA	NA	NA	NA	NA	NA	NA	NA	NA	NA	NA	NA	NA	NA	NA	NA
c53651_g1_i1	251	45.02	1	0.305302	2	0.492169	NA	NA	NA	NA	NA	NA	NA	NA	NA	NA	NA	NA	NA	NA	NA	NA	NA	NA	NA	NA	NA	NA	NA	NA	NA	NA	NA	NA	NA	NA	NA	NA	NA
c42072_g1_i1	251	31.47	1	0.305302	2	0.492169	NA	NA	NA	NA	NA	NA	NA	NA	NA	NA	NA	NA	NA	NA	NA	NA	NA	NA	NA	NA	NA	NA	NA	NA	NA	NA	NA	NA	NA	NA	NA	NA	NA
c5067_g1_i1	753	27.22	3	0.305302	8	0.656226	NA	NA	NA	NA	NA	NA	NA	NA	NA	NA	NA	NA	NA	NA	NA	NA	NA	NA	NA	NA	NA	NA	NA	NA	NA	NA	NA	NA	NA	NA	NA	NA	NA
c4436_g1_i1	251	37.05	1	0.305302	5	1.23042	NA	NA	NA	NA	NA	NA	NA	NA	NA	NA	NA	NA	NA	NA	NA	NA	NA	NA	NA	NA	NA	NA	NA	NA	NA	NA	NA	NA	NA	NA	NA	NA	NA
c40061_g1_i1	251	33.47	1	0.305302	2	0.492169	NA	NA	NA	NA	NA	NA	NA	NA	NA	NA	NA	NA	NA	NA	NA	NA	NA	NA	NA	NA	NA	NA	NA	NA	NA	NA	NA	NA	NA	NA	NA	NA	NA
c14525_g1_i2	251	35.86	1	0.305302	2	0.492169	NA	NA	NA	NA	NA	NA	NA	NA	NA	NA	NA	NA	NA	NA	NA	NA	NA	NA	NA	NA	NA	NA	NA	NA	NA	NA	NA	NA	NA	NA	NA	NA	NA
c23364_g1_i1	251	31.47	1	0.305302	2	0.492169	NA	NA	NA	NA	NA	NA	NA	NA	NA	NA	NA	NA	NA	NA	NA	NA	NA	NA	NA	NA	NA	NA	NA	NA	NA	NA	NA	NA	NA	NA	NA	NA	NA
c36909_g1_i1	251	31.87	1	0.305302	4	0.984339	NA	NA	NA	NA	NA	NA	NA	NA	NA	NA	NA	NA	NA	NA	NA	NA	NA	NA	NA	NA	NA	NA	NA	NA	NA	NA	NA	NA	NA	NA	NA	NA	NA
c47600_g1_i1	251	32.27	1	0.305302	2	0.492169	NA	NA	NA	NA	NA	NA	NA	NA	NA	NA	NA	NA	NA	NA	NA	NA	NA	NA	NA	NA	NA	NA	NA	NA	NA	NA	NA	NA	NA	NA	NA	NA	NA
c53361_g1_i1	251	40.64	1	0.305302	4	0.984339	NA	NA	NA	NA	NA	NA	NA	NA	NA	NA	NA	NA	NA	NA	NA	NA	NA	NA	NA	NA	NA	NA	NA	NA	NA	NA	NA	NA	NA	NA	NA	NA	NA
c26277_g1_i1	251	35.06	1	0.305302	4	0.984339	NA	NA	NA	NA	NA	NA	NA	NA	NA	NA	NA	NA	NA	NA	NA	NA	NA	NA	NA	NA	NA	NA	NA	NA	NA	NA	NA	NA	NA	NA	NA	NA	NA
c32191_g1_i1	251	36.25	1	0.305302	2	0.492169	NA	NA	NA	NA	NA	NA	NA	NA	NA	NA	NA	NA	NA	NA	NA	NA	NA	NA	NA	NA	NA	NA	NA	NA	NA	NA	NA	NA	NA	NA	NA	NA	NA
c31948_g1_i1	251	39.44	1	0.305302	2	0.492169	NA	NA	NA	NA	NA	NA	NA	NA	NA	NA	NA	NA	NA	NA	NA	NA	NA	NA	NA	NA	NA	NA	NA	NA	NA	NA	NA	NA	NA	NA	NA	NA	NA
c20087_g1_i1	251	28.69	1	0.305302	2	0.492169	NA	NA	NA	NA	NA	NA	NA	NA	NA	NA	NA	NA	NA	NA	NA	NA	NA	NA	NA	NA	NA	NA	NA	NA	NA	NA	NA	NA	NA	NA	NA	NA	NA
c34482_g1_i1	251	39.04	1	0.305302	3	0.738254	NA	NA	NA	NA	NA	NA	NA	NA	NA	NA	NA	NA	NA	NA	NA	NA	NA	NA	NA	NA	NA	NA	NA	NA	NA	NA	NA	NA	NA	NA	NA	NA	NA
c421_g1_i2	251	32.67	1	0.305302	3	0.738254	NA	NA	NA	NA	NA	NA	NA	NA	NA	NA	NA	NA	NA	NA	NA	NA	NA	NA	NA	NA	NA	NA	NA	NA	NA	NA	NA	NA	NA	NA	NA	NA	NA
c45791_g1_i1	251	36.65	1	0.305302	1	0.246085	NA	NA	NA	NA	NA	NA	NA	NA	NA	NA	NA	NA	NA	NA	NA	NA	NA	NA	NA	NA	NA	NA	NA	NA	NA	NA	NA	NA	NA	NA	NA	NA	NA
c14733_g1_i1	251	36.25	1	0.305302	4	0.984339	NA	NA	NA	NA	NA	NA	NA	NA	NA	NA	NA	NA	NA	NA	NA	NA	NA	NA	NA	NA	NA	NA	NA	NA	NA	NA	NA	NA	NA	NA	NA	NA	NA
c47670_g1_i1	251	45.42	1	0.305302	2	0.492169	NA	NA	NA	NA	NA	NA	NA	NA	NA	NA	NA	NA	NA	NA	NA	NA	NA	NA	NA	NA	NA	NA	NA	NA	NA	NA	NA	NA	NA	NA	NA	NA	NA
c21409_g1_i1	251	41.83	1	0.305302	2	0.492169	NA	NA	NA	NA	NA	NA	NA	NA	NA	NA	NA	NA	NA	NA	NA	NA	NA	NA	NA	NA	NA	NA	NA	NA	NA	NA	NA	NA	NA	NA	NA	NA	NA
c11825_g1_i4	251	43.43	1	0.305302	6	1.47651	255575514	100	6e-23	B9SRN9	NA	NA	PREDICTED: zinc finger CCCH domain-containing protein 37 [Ricinus communis]	XP_002528658	unreviewed	Putative uncharacterized protein	RCOM_0479530	Ricinus communis (Castor bean)	500	NA	NA	metal ion binding [GO:0046872]	GO:0046872	NA	NA	IPR000571;	rcu:RCOM_0479530;	NA	XP_002528658.1;	NA	NA	NA	NA	NA	NA	PF00642;	NA	PS50103;			c11825_g1_i4	NA	NA	NA	NA	NA	NA	NA	NA	NA	NA	NA	NA	NA	NA	NA	NA	NA	NA	NA	NA	NA
c18092_g1_i1	251	37.45	1	0.305302	2	0.492169	NA	NA	NA	NA	NA	NA	NA	NA	NA	NA	NA	NA	NA	NA	NA	NA	NA	NA	NA	NA	NA	NA	NA	NA	NA	NA	NA	NA	NA	NA	NA	NA	NA
c33102_g1_i1	251	32.67	1	0.305302	3	0.738254	NA	NA	NA	NA	NA	NA	NA	NA	NA	NA	NA	NA	NA	NA	NA	NA	NA	NA	NA	NA	NA	NA	NA	NA	NA	NA	NA	NA	NA	NA	NA	NA	NA
c9719_g2_i3	1256	43.23	5	0.305059	64	3.14738	747051043	94	0	NA	NA	NA	PREDICTED: hypersensitive-induced response protein 1 [Sesamum indicum]	XP_011071605	NA	NA	NA	Sesamum indicum(NA)	NA	NA	NA	NA	NA	NA	NA	NA	NA	NA	NA	NA	NA										c9719_g2_i3	NA	NA	NA	NA	NA	NA	NA	NA	NA	NA	NA	NA	NA	NA	NA	NA	NA	NA	NA	NA	NA
c18437_g1_i1	503	34.19	2	0.304695	11	1.35077	NA	NA	NA	NA	NA	NA	NA	NA	NA	NA	NA	NA	NA	NA	NA	NA	NA	NA	NA	NA	NA	NA	NA	NA	NA	NA	NA	NA	NA	NA	NA	NA	NA
c29746_g1_i1	503	37.77	2	0.304695	8	0.982382	NA	NA	NA	NA	NA	NA	NA	NA	NA	NA	NA	NA	NA	NA	NA	NA	NA	NA	NA	NA	NA	NA	NA	NA	NA	NA	NA	NA	NA	NA	NA	NA	NA
c18511_g1_i1	503	35.19	2	0.304695	7	0.859584	NA	NA	NA	NA	NA	NA	NA	NA	NA	NA	NA	NA	NA	NA	NA	NA	NA	NA	NA	NA	NA	NA	NA	NA	NA	NA	NA	NA	NA	NA	NA	NA	NA
c7983_g1_i4	2264	38.38	9	0.304628	25	0.682059	NA	NA	NA	NA	NA	NA	NA	NA	NA	NA	NA	NA	NA	NA	NA	NA	NA	NA	NA	NA	NA	NA	NA	NA	NA	NA	NA	NA	NA	NA	NA	NA	NA
c9314_g2_i1	252	35.71	1	0.304091	3	0.735324	NA	NA	NA	NA	NA	NA	NA	NA	NA	NA	NA	NA	NA	NA	NA	NA	NA	NA	NA	NA	NA	NA	NA	NA	NA	NA	NA	NA	NA	NA	NA	NA	NA
c13129_g6_i1	252	40.08	1	0.304091	3	0.735324	NA	NA	NA	NA	NA	NA	NA	NA	NA	NA	NA	NA	NA	NA	NA	NA	NA	NA	NA	NA	NA	NA	NA	NA	NA	NA	NA	NA	NA	NA	NA	NA	NA
c18540_g1_i1	252	34.92	1	0.304091	2	0.490216	NA	NA	NA	NA	NA	NA	NA	NA	NA	NA	NA	NA	NA	NA	NA	NA	NA	NA	NA	NA	NA	NA	NA	NA	NA	NA	NA	NA	NA	NA	NA	NA	NA
c40850_g1_i1	252	32.54	1	0.304091	2	0.490216	NA	NA	NA	NA	NA	NA	NA	NA	NA	NA	NA	NA	NA	NA	NA	NA	NA	NA	NA	NA	NA	NA	NA	NA	NA	NA	NA	NA	NA	NA	NA	NA	NA
c54354_g1_i1	252	32.14	1	0.304091	4	0.980432	NA	NA	NA	NA	NA	NA	NA	NA	NA	NA	NA	NA	NA	NA	NA	NA	NA	NA	NA	NA	NA	NA	NA	NA	NA	NA	NA	NA	NA	NA	NA	NA	NA
c37308_g1_i1	252	43.65	1	0.304091	2	0.490216	NA	NA	NA	NA	NA	NA	NA	NA	NA	NA	NA	NA	NA	NA	NA	NA	NA	NA	NA	NA	NA	NA	NA	NA	NA	NA	NA	NA	NA	NA	NA	NA	NA
c34758_g1_i1	252	28.57	1	0.304091	3	0.735324	NA	NA	NA	NA	NA	NA	NA	NA	NA	NA	NA	NA	NA	NA	NA	NA	NA	NA	NA	NA	NA	NA	NA	NA	NA	NA	NA	NA	NA	NA	NA	NA	NA
c21235_g1_i1	252	36.11	1	0.304091	3	0.735324	NA	NA	NA	NA	NA	NA	NA	NA	NA	NA	NA	NA	NA	NA	NA	NA	NA	NA	NA	NA	NA	NA	NA	NA	NA	NA	NA	NA	NA	NA	NA	NA	NA
c6140_g1_i3	252	34.52	1	0.304091	1	0.245108	NA	NA	NA	NA	NA	NA	NA	NA	NA	NA	NA	NA	NA	NA	NA	NA	NA	NA	NA	NA	NA	NA	NA	NA	NA	NA	NA	NA	NA	NA	NA	NA	NA
c47470_g1_i1	252	34.92	1	0.304091	3	0.735324	NA	NA	NA	NA	NA	NA	NA	NA	NA	NA	NA	NA	NA	NA	NA	NA	NA	NA	NA	NA	NA	NA	NA	NA	NA	NA	NA	NA	NA	NA	NA	NA	NA
c1072_g1_i1	1764	37.36	7	0.304091	66	2.31102	223528510	93	0	B9T0U1	NA	NA	amino acid transporter, putative [Ricinus communis]	EEF30538	unreviewed	Amino acid transporter, putative	RCOM_0340710	Ricinus communis (Castor bean)	404	NA	NA	integral component of membrane [GO:0016021]	GO:0016021	NA	NA	IPR013057;	rcu:RCOM_0340710;	NA	NA	NA	NA	NA	NA	NA	NA	PF01490;					c1072_g1_i1	NA	NA	NA	NA	NA	NA	NA	NA	NA	NA	NA	NA	NA	NA	NA	NA	NA	NA	NA	NA	NA
c29538_g1_i1	252	31.75	1	0.304091	3	0.735324	NA	NA	NA	NA	NA	NA	NA	NA	NA	NA	NA	NA	NA	NA	NA	NA	NA	NA	NA	NA	NA	NA	NA	NA	NA	NA	NA	NA	NA	NA	NA	NA	NA
c39135_g1_i1	252	33.33	1	0.304091	2	0.490216	NA	NA	NA	NA	NA	NA	NA	NA	NA	NA	NA	NA	NA	NA	NA	NA	NA	NA	NA	NA	NA	NA	NA	NA	NA	NA	NA	NA	NA	NA	NA	NA	NA
c20870_g1_i1	252	36.51	1	0.304091	4	0.980432	NA	NA	NA	NA	NA	NA	NA	NA	NA	NA	NA	NA	NA	NA	NA	NA	NA	NA	NA	NA	NA	NA	NA	NA	NA	NA	NA	NA	NA	NA	NA	NA	NA
c46728_g1_i1	252	35.71	1	0.304091	3	0.735324	NA	NA	NA	NA	NA	NA	NA	NA	NA	NA	NA	NA	NA	NA	NA	NA	NA	NA	NA	NA	NA	NA	NA	NA	NA	NA	NA	NA	NA	NA	NA	NA	NA
c47731_g1_i1	252	34.92	1	0.304091	2	0.490216	NA	NA	NA	NA	NA	NA	NA	NA	NA	NA	NA	NA	NA	NA	NA	NA	NA	NA	NA	NA	NA	NA	NA	NA	NA	NA	NA	NA	NA	NA	NA	NA	NA
c45930_g1_i1	252	27.78	1	0.304091	2	0.490216	NA	NA	NA	NA	NA	NA	NA	NA	NA	NA	NA	NA	NA	NA	NA	NA	NA	NA	NA	NA	NA	NA	NA	NA	NA	NA	NA	NA	NA	NA	NA	NA	NA
c6836_g1_i1	252	38.1	1	0.304091	11	2.69619	223545847	99	3e-36	B9RM27	8274238	RCOM_1077370	hypothetical protein	223545847	unreviewed	Putative uncharacterized protein	RCOM_1077370	Ricinus communis (Castor bean)	968	NA	NA	ADP binding [GO:0043531]; defense response [GO:0006952]; signal transduction [GO:0007165]	GO:0043531; GO:0006952; GO:0007165	NA	NA	IPR032675;IPR002182;IPR027417;IPR000157;	rcu:RCOM_1077370;	NA	NA	NA	NA	NA	NA	NA	NA	PF00931;PF01582;	NA	PS50104;			c6836_g1_i1	NA	NA	NA	NA	NA	NA	NA	NA	NA	NA	NA	NA	NA	NA	NA	NA	NA	NA	NA	NA	NA
c53336_g1_i1	252	39.29	1	0.304091	2	0.490216	NA	NA	NA	NA	NA	NA	NA	NA	NA	NA	NA	NA	NA	NA	NA	NA	NA	NA	NA	NA	NA	NA	NA	NA	NA	NA	NA	NA	NA	NA	NA	NA	NA
c39705_g1_i1	252	42.46	1	0.304091	3	0.735324	NA	NA	NA	NA	NA	NA	NA	NA	NA	NA	NA	NA	NA	NA	NA	NA	NA	NA	NA	NA	NA	NA	NA	NA	NA	NA	NA	NA	NA	NA	NA	NA	NA
c47720_g1_i1	252	42.86	1	0.304091	2	0.490216	NA	NA	NA	NA	NA	NA	NA	NA	NA	NA	NA	NA	NA	NA	NA	NA	NA	NA	NA	NA	NA	NA	NA	NA	NA	NA	NA	NA	NA	NA	NA	NA	NA
c38878_g1_i1	252	27.78	1	0.304091	3	0.735324	NA	NA	NA	NA	NA	NA	NA	NA	NA	NA	NA	NA	NA	NA	NA	NA	NA	NA	NA	NA	NA	NA	NA	NA	NA	NA	NA	NA	NA	NA	NA	NA	NA
c3197_g1_i1	252	39.68	1	0.304091	3	0.735324	NA	NA	NA	NA	NA	NA	NA	NA	NA	NA	NA	NA	NA	NA	NA	NA	NA	NA	NA	NA	NA	NA	NA	NA	NA	NA	NA	NA	NA	NA	NA	NA	NA
c48194_g1_i1	252	42.46	1	0.304091	2	0.490216	NA	NA	NA	NA	NA	NA	NA	NA	NA	NA	NA	NA	NA	NA	NA	NA	NA	NA	NA	NA	NA	NA	NA	NA	NA	NA	NA	NA	NA	NA	NA	NA	NA
c35229_g1_i1	252	30.16	1	0.304091	6	1.47065	NA	NA	NA	NA	NA	NA	NA	NA	NA	NA	NA	NA	NA	NA	NA	NA	NA	NA	NA	NA	NA	NA	NA	NA	NA	NA	NA	NA	NA	NA	NA	NA	NA
c14230_g1_i4	1512	38.36	6	0.304091	30	1.22554	223543926	97	4e-146	B9RSW9	8262358	RCOM_0679120	sugar transporter, putative	223543926	unreviewed	Sugar transporter, putative (EC 1.3.1.74)	RCOM_0679120	Ricinus communis (Castor bean)	516	1.3.1.74	NA	integral component of membrane [GO:0016021]; 2-alkenal reductase [NAD(P)] activity [GO:0032440]; substrate-specific transmembrane transporter activity [GO:0022891]; carbohydrate transport [GO:0008643]	GO:0032440; GO:0008643; GO:0016021; GO:0022891	Major facilitator superfamily; Major facilitator superfamily, Sugar transporter (TC 2.A.1.1) family	NA	IPR020846;IPR005828;IPR003663;IPR005829;	rcu:RCOM_0679120;	NA	NA	NA	NA	NA	NA	NA	NA	PF00083;	TIGR00879;	PS50850;PS00216;			c14230_g1_i4	NA	NA	NA	NA	NA	NA	NA	NA	NA	NA	NA	NA	NA	NA	NA	NA	NA	NA	NA	NA	NA
c24476_g1_i1	252	34.13	1	0.304091	2	0.490216	NA	NA	NA	NA	NA	NA	NA	NA	NA	NA	NA	NA	NA	NA	NA	NA	NA	NA	NA	NA	NA	NA	NA	NA	NA	NA	NA	NA	NA	NA	NA	NA	NA
c3480_g1_i1	1008	38.1	4	0.304091	24	1.47065	255541250	99	2e-144	B9RDA0	8270607	RCOM_1611350	DNA repair and recombination protein radA, putative	255541250	unreviewed	DNA repair and recombination protein radA, putative	RCOM_1611350	Ricinus communis (Castor bean)	346	NA	NA	ATP binding [GO:0005524]; DNA binding [GO:0003677]; DNA-dependent ATPase activity [GO:0008094]; DNA repair [GO:0006281]	GO:0005524; GO:0003677; GO:0006281; GO:0008094	NA	NA	IPR003593;IPR013632;IPR016467;IPR027417;IPR020588;	rcu:RCOM_1611350;	NA	XP_002511689.1;	NA	NA	NA	NA	NA	NA	PF08423;	NA	PS50162;			c3480_g1_i1	1008	G3F-8900-MONOMER	214	79.8	203	41	0	105	713	12	214	5e-120	350	NA	NA	NA	NA	NA	NA	NA	NA
c21344_g1_i1	252	30.56	1	0.304091	2	0.490216	NA	NA	NA	NA	NA	NA	NA	NA	NA	NA	NA	NA	NA	NA	NA	NA	NA	NA	NA	NA	NA	NA	NA	NA	NA	NA	NA	NA	NA	NA	NA	NA	NA
c40841_g1_i1	252	31.75	1	0.304091	1	0.245108	NA	NA	NA	NA	NA	NA	NA	NA	NA	NA	NA	NA	NA	NA	NA	NA	NA	NA	NA	NA	NA	NA	NA	NA	NA	NA	NA	NA	NA	NA	NA	NA	NA
c2268_g1_i1	252	40.08	1	0.304091	7	1.71576	802586144	56	1e-17	NA	NA	NA	PREDICTED: uncharacterized protein LOC105632818 isoform X1 [Jatropha curcas]	XP_012070660	NA	NA	NA	Jatropha curcas(NA)	NA	NA	NA	NA	NA	NA	NA	NA	NA	NA	NA	NA	NA										c2268_g1_i1	NA	NA	NA	NA	NA	NA	NA	NA	NA	NA	NA	NA	NA	NA	NA	NA	NA	NA	NA	NA	NA
c36385_g1_i1	252	28.17	1	0.304091	3	0.735324	NA	NA	NA	NA	NA	NA	NA	NA	NA	NA	NA	NA	NA	NA	NA	NA	NA	NA	NA	NA	NA	NA	NA	NA	NA	NA	NA	NA	NA	NA	NA	NA	NA
c28397_g1_i1	505	36.63	2	0.303488	7	0.85618	NA	NA	NA	NA	NA	NA	NA	NA	NA	NA	NA	NA	NA	NA	NA	NA	NA	NA	NA	NA	NA	NA	NA	NA	NA	NA	NA	NA	NA	NA	NA	NA	NA
c346_g1_i1	1263	37.37	5	0.303368	80	3.91241	223549204	100	6e-75	B9RE85	8264578	RCOM_1619250	hypothetical protein	223549204	unreviewed	Putative uncharacterized protein	RCOM_1619250	Ricinus communis (Castor bean)	150	NA	NA	NA	NA	NA	NA	NA	rcu:RCOM_1619250;														c346_g1_i1	NA	NA	NA	NA	NA	NA	NA	NA	NA	NA	NA	NA	NA	NA	NA	NA	NA	NA	NA	NA	NA
c17350_g1_i1	253	29.64	1	0.302889	2	0.488279	NA	NA	NA	NA	NA	NA	NA	NA	NA	NA	NA	NA	NA	NA	NA	NA	NA	NA	NA	NA	NA	NA	NA	NA	NA	NA	NA	NA	NA	NA	NA	NA	NA
c29036_g1_i1	253	41.9	1	0.302889	5	1.2207	255539927	100	4e-52	B9RA03	8289675	RCOM_1502470	histone-lysine n-methyltransferase, suvh, putative	255539927	unreviewed	Histone-lysine n-methyltransferase, suvh, putative (EC 2.1.1.43)	RCOM_1502470	Ricinus communis (Castor bean)	631	2.1.1.43	NA	chromosome [GO:0005694]; nucleus [GO:0005634]; histone-lysine N-methyltransferase activity [GO:0018024]; zinc ion binding [GO:0008270]	GO:0005694; GO:0018024; GO:0005634; GO:0008270	NA	NA	IPR025794;IPR007728;IPR015947;IPR001214;IPR003105;	rcu:RCOM_1502470;	NA	XP_002511028.1;	NA	NA	NA	NA	NA	NA	PF05033;PF02182;PF00856;	NA	PS50867;PS51575;PS50280;PS51015;	NA	SUBCELLULAR LOCATION: Chromosome {ECO:0000256|SAAS:SAAS00563877}.; SUBCELLULAR LOCATION: Nucleus {ECO:0000256|RuleBase:RU004542, ECO:0000256|SAAS:SAAS00563921}.	c29036_g1_i1	NA	NA	NA	NA	NA	NA	NA	NA	NA	NA	NA	NA	NA	NA	NA	NA	NA	NA	NA	NA	NA
c47669_g1_i1	253	26.48	1	0.302889	3	0.732418	NA	NA	NA	NA	NA	NA	NA	NA	NA	NA	NA	NA	NA	NA	NA	NA	NA	NA	NA	NA	NA	NA	NA	NA	NA	NA	NA	NA	NA	NA	NA	NA	NA
c44644_g1_i1	253	42.29	1	0.302889	7	1.70898	NA	NA	NA	NA	NA	NA	NA	NA	NA	NA	NA	NA	NA	NA	NA	NA	NA	NA	NA	NA	NA	NA	NA	NA	NA	NA	NA	NA	NA	NA	NA	NA	NA
c46319_g1_i1	253	29.25	1	0.302889	2	0.488279	NA	NA	NA	NA	NA	NA	NA	NA	NA	NA	NA	NA	NA	NA	NA	NA	NA	NA	NA	NA	NA	NA	NA	NA	NA	NA	NA	NA	NA	NA	NA	NA	NA
c54252_g1_i1	253	37.15	1	0.302889	4	0.976557	NA	NA	NA	NA	NA	NA	NA	NA	NA	NA	NA	NA	NA	NA	NA	NA	NA	NA	NA	NA	NA	NA	NA	NA	NA	NA	NA	NA	NA	NA	NA	NA	NA
c27968_g1_i1	253	30.43	1	0.302889	3	0.732418	NA	NA	NA	NA	NA	NA	NA	NA	NA	NA	NA	NA	NA	NA	NA	NA	NA	NA	NA	NA	NA	NA	NA	NA	NA	NA	NA	NA	NA	NA	NA	NA	NA
c34525_g1_i1	253	45.85	1	0.302889	6	1.46484	223536543	97	2e-14	B9SDV5	8274825	RCOM_0486810	hypothetical protein	223536543	unreviewed	Putative uncharacterized protein	RCOM_0486810	Ricinus communis (Castor bean)	412	NA	NA	NA	NA	NA	NA	IPR032675;	rcu:RCOM_0486810;														c34525_g1_i1	NA	NA	NA	NA	NA	NA	NA	NA	NA	NA	NA	NA	NA	NA	NA	NA	NA	NA	NA	NA	NA
c41143_g1_i1	253	37.94	1	0.302889	2	0.488279	NA	NA	NA	NA	NA	NA	NA	NA	NA	NA	NA	NA	NA	NA	NA	NA	NA	NA	NA	NA	NA	NA	NA	NA	NA	NA	NA	NA	NA	NA	NA	NA	NA
c14202_g4_i1	253	26.88	1	0.302889	9	2.19725	NA	NA	NA	NA	NA	NA	NA	NA	NA	NA	NA	NA	NA	NA	NA	NA	NA	NA	NA	NA	NA	NA	NA	NA	NA	NA	NA	NA	NA	NA	NA	NA	NA
c27862_g1_i1	253	39.53	1	0.302889	1	0.244139	NA	NA	NA	NA	NA	NA	NA	NA	NA	NA	NA	NA	NA	NA	NA	NA	NA	NA	NA	NA	NA	NA	NA	NA	NA	NA	NA	NA	NA	NA	NA	NA	NA
c35287_g1_i1	253	43.48	1	0.302889	3	0.732418	NA	NA	NA	NA	NA	NA	NA	NA	NA	NA	NA	NA	NA	NA	NA	NA	NA	NA	NA	NA	NA	NA	NA	NA	NA	NA	NA	NA	NA	NA	NA	NA	NA
c1699_g2_i1	253	32.81	1	0.302889	19	4.63865	NA	NA	NA	NA	NA	NA	NA	NA	NA	NA	NA	NA	NA	NA	NA	NA	NA	NA	NA	NA	NA	NA	NA	NA	NA	NA	NA	NA	NA	NA	NA	NA	NA
c12616_g3_i2	253	34.39	1	0.302889	2	0.488279	NA	NA	NA	NA	NA	NA	NA	NA	NA	NA	NA	NA	NA	NA	NA	NA	NA	NA	NA	NA	NA	NA	NA	NA	NA	NA	NA	NA	NA	NA	NA	NA	NA
c13465_g1_i10	253	37.94	1	0.302889	4	0.976557	NA	NA	NA	NA	NA	NA	NA	NA	NA	NA	NA	NA	NA	NA	NA	NA	NA	NA	NA	NA	NA	NA	NA	NA	NA	NA	NA	NA	NA	NA	NA	NA	NA
c47299_g1_i1	253	37.15	1	0.302889	2	0.488279	NA	NA	NA	NA	NA	NA	NA	NA	NA	NA	NA	NA	NA	NA	NA	NA	NA	NA	NA	NA	NA	NA	NA	NA	NA	NA	NA	NA	NA	NA	NA	NA	NA
c53543_g1_i1	253	29.64	1	0.302889	2	0.488279	NA	NA	NA	NA	NA	NA	NA	NA	NA	NA	NA	NA	NA	NA	NA	NA	NA	NA	NA	NA	NA	NA	NA	NA	NA	NA	NA	NA	NA	NA	NA	NA	NA
c41267_g1_i1	253	29.25	1	0.302889	2	0.488279	NA	NA	NA	NA	NA	NA	NA	NA	NA	NA	NA	NA	NA	NA	NA	NA	NA	NA	NA	NA	NA	NA	NA	NA	NA	NA	NA	NA	NA	NA	NA	NA	NA
c52483_g1_i1	253	31.23	1	0.302889	2	0.488279	NA	NA	NA	NA	NA	NA	NA	NA	NA	NA	NA	NA	NA	NA	NA	NA	NA	NA	NA	NA	NA	NA	NA	NA	NA	NA	NA	NA	NA	NA	NA	NA	NA
c18327_g1_i1	253	30.83	1	0.302889	2	0.488279	NA	NA	NA	NA	NA	NA	NA	NA	NA	NA	NA	NA	NA	NA	NA	NA	NA	NA	NA	NA	NA	NA	NA	NA	NA	NA	NA	NA	NA	NA	NA	NA	NA
c41240_g1_i1	253	28.06	1	0.302889	2	0.488279	NA	NA	NA	NA	NA	NA	NA	NA	NA	NA	NA	NA	NA	NA	NA	NA	NA	NA	NA	NA	NA	NA	NA	NA	NA	NA	NA	NA	NA	NA	NA	NA	NA
c27465_g1_i1	253	34.39	1	0.302889	3	0.732418	NA	NA	NA	NA	NA	NA	NA	NA	NA	NA	NA	NA	NA	NA	NA	NA	NA	NA	NA	NA	NA	NA	NA	NA	NA	NA	NA	NA	NA	NA	NA	NA	NA
c49258_g1_i1	253	35.18	1	0.302889	1	0.244139	NA	NA	NA	NA	NA	NA	NA	NA	NA	NA	NA	NA	NA	NA	NA	NA	NA	NA	NA	NA	NA	NA	NA	NA	NA	NA	NA	NA	NA	NA	NA	NA	NA
c35606_g1_i1	253	32.81	1	0.302889	6	1.46484	NA	NA	NA	NA	NA	NA	NA	NA	NA	NA	NA	NA	NA	NA	NA	NA	NA	NA	NA	NA	NA	NA	NA	NA	NA	NA	NA	NA	NA	NA	NA	NA	NA
c26270_g1_i1	253	31.62	1	0.302889	2	0.488279	NA	NA	NA	NA	NA	NA	NA	NA	NA	NA	NA	NA	NA	NA	NA	NA	NA	NA	NA	NA	NA	NA	NA	NA	NA	NA	NA	NA	NA	NA	NA	NA	NA
c32496_g1_i1	253	37.94	1	0.302889	2	0.488279	NA	NA	NA	NA	NA	NA	NA	NA	NA	NA	NA	NA	NA	NA	NA	NA	NA	NA	NA	NA	NA	NA	NA	NA	NA	NA	NA	NA	NA	NA	NA	NA	NA
c39279_g1_i1	253	33.6	1	0.302889	4	0.976557	NA	NA	NA	NA	NA	NA	NA	NA	NA	NA	NA	NA	NA	NA	NA	NA	NA	NA	NA	NA	NA	NA	NA	NA	NA	NA	NA	NA	NA	NA	NA	NA	NA
c54332_g1_i1	253	36.76	1	0.302889	5	1.2207	NA	NA	NA	NA	NA	NA	NA	NA	NA	NA	NA	NA	NA	NA	NA	NA	NA	NA	NA	NA	NA	NA	NA	NA	NA	NA	NA	NA	NA	NA	NA	NA	NA
c28044_g1_i1	253	33.2	1	0.302889	2	0.488279	NA	NA	NA	NA	NA	NA	NA	NA	NA	NA	NA	NA	NA	NA	NA	NA	NA	NA	NA	NA	NA	NA	NA	NA	NA	NA	NA	NA	NA	NA	NA	NA	NA
c10329_g1_i3	253	40.71	1	0.302889	3	0.732418	NA	NA	NA	NA	NA	NA	NA	NA	NA	NA	NA	NA	NA	NA	NA	NA	NA	NA	NA	NA	NA	NA	NA	NA	NA	NA	NA	NA	NA	NA	NA	NA	NA
c29760_g1_i1	253	33.99	1	0.302889	3	0.732418	NA	NA	NA	NA	NA	NA	NA	NA	NA	NA	NA	NA	NA	NA	NA	NA	NA	NA	NA	NA	NA	NA	NA	NA	NA	NA	NA	NA	NA	NA	NA	NA	NA
c32129_g1_i1	253	28.06	1	0.302889	2	0.488279	NA	NA	NA	NA	NA	NA	NA	NA	NA	NA	NA	NA	NA	NA	NA	NA	NA	NA	NA	NA	NA	NA	NA	NA	NA	NA	NA	NA	NA	NA	NA	NA	NA
c42857_g1_i1	1014	40.63	4	0.302291	162	9.86814	255541728	100	1e-128	B9RDY9	8289164	RCOM_1616750	hypothetical protein	255541728	unreviewed	Putative uncharacterized protein	RCOM_1616750	Ricinus communis (Castor bean)	218	NA	NA	integral component of membrane [GO:0016021]	GO:0016021	NA	NA	IPR004864;	rcu:RCOM_1616750;	NA	XP_002511928.1;	NA	NA	NA	NA	NA	NA	PF03168;					c42857_g1_i1	NA	NA	NA	NA	NA	NA	NA	NA	NA	NA	NA	NA	NA	NA	NA	NA	NA	NA	NA	NA	NA
c44518_g1_i1	254	36.22	1	0.301696	2	0.486356	NA	NA	NA	NA	NA	NA	NA	NA	NA	NA	NA	NA	NA	NA	NA	NA	NA	NA	NA	NA	NA	NA	NA	NA	NA	NA	NA	NA	NA	NA	NA	NA	NA
c19299_g1_i1	254	45.28	1	0.301696	2	0.486356	NA	NA	NA	NA	NA	NA	NA	NA	NA	NA	NA	NA	NA	NA	NA	NA	NA	NA	NA	NA	NA	NA	NA	NA	NA	NA	NA	NA	NA	NA	NA	NA	NA
c54171_g1_i1	254	29.53	1	0.301696	1	0.243178	NA	NA	NA	NA	NA	NA	NA	NA	NA	NA	NA	NA	NA	NA	NA	NA	NA	NA	NA	NA	NA	NA	NA	NA	NA	NA	NA	NA	NA	NA	NA	NA	NA
c22040_g1_i1	254	39.37	1	0.301696	6	1.45907	223550211	100	2e-44	B9RA71	8275497	RCOM_1503890	hypothetical protein	223550211	unreviewed	Putative uncharacterized protein	RCOM_1503890	Ricinus communis (Castor bean)	183	NA	NA	NA	NA	NA	NA	IPR024593;	rcu:RCOM_1503890;	NA	NA	NA	NA	NA	NA	NA	NA	PF11926;					c22040_g1_i1	NA	NA	NA	NA	NA	NA	NA	NA	NA	NA	NA	NA	NA	NA	NA	NA	NA	NA	NA	NA	NA
c28334_g1_i1	508	35.24	2	0.301696	8	0.972713	NA	NA	NA	NA	NA	NA	NA	NA	NA	NA	NA	NA	NA	NA	NA	NA	NA	NA	NA	NA	NA	NA	NA	NA	NA	NA	NA	NA	NA	NA	NA	NA	NA
c37315_g1_i1	254	31.5	1	0.301696	2	0.486356	NA	NA	NA	NA	NA	NA	NA	NA	NA	NA	NA	NA	NA	NA	NA	NA	NA	NA	NA	NA	NA	NA	NA	NA	NA	NA	NA	NA	NA	NA	NA	NA	NA
c11857_g1_i3	254	46.06	1	0.301696	3	0.729534	NA	NA	NA	NA	NA	NA	NA	NA	NA	NA	NA	NA	NA	NA	NA	NA	NA	NA	NA	NA	NA	NA	NA	NA	NA	NA	NA	NA	NA	NA	NA	NA	NA
c3477_g2_i1	254	35.83	1	0.301696	6	1.45907	NA	NA	NA	NA	NA	NA	NA	NA	NA	NA	NA	NA	NA	NA	NA	NA	NA	NA	NA	NA	NA	NA	NA	NA	NA	NA	NA	NA	NA	NA	NA	NA	NA
c2450_g1_i1	254	42.52	1	0.301696	4	0.972713	NA	NA	NA	NA	NA	NA	NA	NA	NA	NA	NA	NA	NA	NA	NA	NA	NA	NA	NA	NA	NA	NA	NA	NA	NA	NA	NA	NA	NA	NA	NA	NA	NA
c38592_g1_i1	254	30.71	1	0.301696	2	0.486356	NA	NA	NA	NA	NA	NA	NA	NA	NA	NA	NA	NA	NA	NA	NA	NA	NA	NA	NA	NA	NA	NA	NA	NA	NA	NA	NA	NA	NA	NA	NA	NA	NA
c12917_g2_i6	254	38.58	1	0.301696	6	1.45907	223527983	100	2e-24	B9T245	NA	NA	zinc finger protein, putative [Ricinus communis]	EEF30066	unreviewed	S-acyltransferase (EC 2.3.1.225) (Palmitoyltransferase)	RCOM_0934440	Ricinus communis (Castor bean)	302	2.3.1.225	DOMAIN: The DHHC domain is required for palmitoyltransferase activity. {ECO:0000256|RuleBase:RU079119}.	integral component of membrane [GO:0016021]; oxidoreductase activity [GO:0016491]; protein-cysteine S-palmitoyltransferase activity [GO:0019706]; zinc ion binding [GO:0008270]	GO:0016021; GO:0016491; GO:0019706; GO:0008270	DHHC palmitoyltransferase family	NA	IPR001594;	rcu:RCOM_0934440;	NA	NA	NA	NA	NA	NA	NA	NA	PF01529;	NA	PS50216;			c12917_g2_i6	NA	NA	NA	NA	NA	NA	NA	NA	NA	NA	NA	NA	NA	NA	NA	NA	NA	NA	NA	NA	NA
c47534_g1_i1	254	34.25	1	0.301696	3	0.729534	NA	NA	NA	NA	NA	NA	NA	NA	NA	NA	NA	NA	NA	NA	NA	NA	NA	NA	NA	NA	NA	NA	NA	NA	NA	NA	NA	NA	NA	NA	NA	NA	NA
c24770_g1_i1	254	28.74	1	0.301696	1	0.243178	NA	NA	NA	NA	NA	NA	NA	NA	NA	NA	NA	NA	NA	NA	NA	NA	NA	NA	NA	NA	NA	NA	NA	NA	NA	NA	NA	NA	NA	NA	NA	NA	NA
c14628_g1_i2	1016	38.09	4	0.301696	15	0.911918	NA	NA	NA	NA	NA	NA	NA	NA	NA	NA	NA	NA	NA	NA	NA	NA	NA	NA	NA	NA	NA	NA	NA	NA	NA	NA	NA	NA	NA	NA	NA	NA	NA
c7675_g1_i1	254	47.24	1	0.301696	0	0	NA	NA	NA	NA	NA	NA	NA	NA	NA	NA	NA	NA	NA	NA	NA	NA	NA	NA	NA	NA	NA	NA	NA	NA	NA	NA	NA	NA	NA	NA	NA	NA	NA
c49114_g1_i1	254	33.46	1	0.301696	3	0.729534	NA	NA	NA	NA	NA	NA	NA	NA	NA	NA	NA	NA	NA	NA	NA	NA	NA	NA	NA	NA	NA	NA	NA	NA	NA	NA	NA	NA	NA	NA	NA	NA	NA
c16428_g1_i1	254	35.83	1	0.301696	2	0.486356	NA	NA	NA	NA	NA	NA	NA	NA	NA	NA	NA	NA	NA	NA	NA	NA	NA	NA	NA	NA	NA	NA	NA	NA	NA	NA	NA	NA	NA	NA	NA	NA	NA
c1935_g2_i1	254	28.35	1	0.301696	1	0.243178	NA	NA	NA	NA	NA	NA	NA	NA	NA	NA	NA	NA	NA	NA	NA	NA	NA	NA	NA	NA	NA	NA	NA	NA	NA	NA	NA	NA	NA	NA	NA	NA	NA
c44981_g1_i1	254	39.37	1	0.301696	3	0.729534	NA	NA	NA	NA	NA	NA	NA	NA	NA	NA	NA	NA	NA	NA	NA	NA	NA	NA	NA	NA	NA	NA	NA	NA	NA	NA	NA	NA	NA	NA	NA	NA	NA
c14247_g1_i6	254	35.83	1	0.301696	1	0.243178	NA	NA	NA	NA	NA	NA	NA	NA	NA	NA	NA	NA	NA	NA	NA	NA	NA	NA	NA	NA	NA	NA	NA	NA	NA	NA	NA	NA	NA	NA	NA	NA	NA
c24388_g1_i1	254	37.8	1	0.301696	3	0.729534	NA	NA	NA	NA	NA	NA	NA	NA	NA	NA	NA	NA	NA	NA	NA	NA	NA	NA	NA	NA	NA	NA	NA	NA	NA	NA	NA	NA	NA	NA	NA	NA	NA
c17278_g1_i1	254	33.07	1	0.301696	3	0.729534	NA	NA	NA	NA	NA	NA	NA	NA	NA	NA	NA	NA	NA	NA	NA	NA	NA	NA	NA	NA	NA	NA	NA	NA	NA	NA	NA	NA	NA	NA	NA	NA	NA
c38386_g1_i1	254	39.37	1	0.301696	5	1.21589	NA	NA	NA	NA	NA	NA	NA	NA	NA	NA	NA	NA	NA	NA	NA	NA	NA	NA	NA	NA	NA	NA	NA	NA	NA	NA	NA	NA	NA	NA	NA	NA	NA
c54126_g1_i1	254	32.68	1	0.301696	4	0.972713	NA	NA	NA	NA	NA	NA	NA	NA	NA	NA	NA	NA	NA	NA	NA	NA	NA	NA	NA	NA	NA	NA	NA	NA	NA	NA	NA	NA	NA	NA	NA	NA	NA
c44540_g1_i1	254	32.68	1	0.301696	1	0.243178	NA	NA	NA	NA	NA	NA	NA	NA	NA	NA	NA	NA	NA	NA	NA	NA	NA	NA	NA	NA	NA	NA	NA	NA	NA	NA	NA	NA	NA	NA	NA	NA	NA
c33567_g1_i1	254	29.53	1	0.301696	4	0.972713	NA	NA	NA	NA	NA	NA	NA	NA	NA	NA	NA	NA	NA	NA	NA	NA	NA	NA	NA	NA	NA	NA	NA	NA	NA	NA	NA	NA	NA	NA	NA	NA	NA
c38725_g1_i1	254	34.25	1	0.301696	5	1.21589	NA	NA	NA	NA	NA	NA	NA	NA	NA	NA	NA	NA	NA	NA	NA	NA	NA	NA	NA	NA	NA	NA	NA	NA	NA	NA	NA	NA	NA	NA	NA	NA	NA
c14148_g2_i12	254	39.37	1	0.301696	2	0.486356	NA	NA	NA	NA	NA	NA	NA	NA	NA	NA	NA	NA	NA	NA	NA	NA	NA	NA	NA	NA	NA	NA	NA	NA	NA	NA	NA	NA	NA	NA	NA	NA	NA
c31176_g1_i1	254	30.71	1	0.301696	2	0.486356	NA	NA	NA	NA	NA	NA	NA	NA	NA	NA	NA	NA	NA	NA	NA	NA	NA	NA	NA	NA	NA	NA	NA	NA	NA	NA	NA	NA	NA	NA	NA	NA	NA
c33888_g1_i1	254	45.28	1	0.301696	2	0.486356	NA	NA	NA	NA	NA	NA	NA	NA	NA	NA	NA	NA	NA	NA	NA	NA	NA	NA	NA	NA	NA	NA	NA	NA	NA	NA	NA	NA	NA	NA	NA	NA	NA
c36856_g1_i1	254	34.65	1	0.301696	4	0.972713	NA	NA	NA	NA	NA	NA	NA	NA	NA	NA	NA	NA	NA	NA	NA	NA	NA	NA	NA	NA	NA	NA	NA	NA	NA	NA	NA	NA	NA	NA	NA	NA	NA
c2785_g1_i2	1525	38.82	6	0.301498	22	0.891068	NA	NA	NA	NA	NA	NA	NA	NA	NA	NA	NA	NA	NA	NA	NA	NA	NA	NA	NA	NA	NA	NA	NA	NA	NA	NA	NA	NA	NA	NA	NA	NA	NA
c37103_g1_i1	1017	39.23	4	0.3014	25	1.51837	223544316	100	0	B9RRX7	8275649	RCOM_0799060	9-cis-epoxycarotenoid dioxygenase, putative	223544316	unreviewed	9-cis-epoxycarotenoid dioxygenase, putative	RCOM_0799060	Ricinus communis (Castor bean)	577	NA	NA	oxidoreductase activity, acting on single donors with incorporation of molecular oxygen, incorporation of two atoms of oxygen [GO:0016702]	GO:0016702	NA	NA	IPR004294;	rcu:RCOM_0799060;	NA	NA	NA	NA	NA	NA	NA	PTHR10543;	PF03055;					c37103_g1_i1	1017	G3E-23647-MONOMER	165	49.37	158	73	3	446	901	6	162	8e-45	155	PWY-6806	carotenoid cleavage	RXN-7885	EC-1.14.99	G3E-23647-MONOMER	Pavir.Bb01060.1.p	G3E-23647	Pavir.Bb01060.1.p
c30137_g1_i1	509	39.49	2	0.301104	11	1.33485	763781658	53	2e-08	A0A0D2SX60	NA	NA	hypothetical protein B456_008G083700 [Gossypium raimondii]	KJB48729	unreviewed	Uncharacterized protein	B456_008G083700	Gossypium raimondii (New World cotton)	65																						c30137_g1_i1	NA	NA	NA	NA	NA	NA	NA	NA	NA	NA	NA	NA	NA	NA	NA	NA	NA	NA	NA	NA	NA
c4346_g1_i1	509	35.36	2	0.301104	7	0.849451	NA	NA	NA	NA	NA	NA	NA	NA	NA	NA	NA	NA	NA	NA	NA	NA	NA	NA	NA	NA	NA	NA	NA	NA	NA	NA	NA	NA	NA	NA	NA	NA	NA
c28172_g1_i1	2545	41.34	10	0.301104	500	12.135	255585429	100	0	B9T590	8261756	RCOM_0069280	serine-threonine protein kinase, plant-type, putative	255585429	unreviewed	Serine/threonine-protein kinase (EC 2.7.11.1)	RCOM_0069280	Ricinus communis (Castor bean)	787	2.7.11.1	NA	integral component of membrane [GO:0016021]; ATP binding [GO:0005524]; protein serine/threonine kinase activity [GO:0004674]	GO:0005524; GO:0016021; GO:0004674	Protein kinase superfamily, Ser/Thr protein kinase family	NA	IPR001480;IPR013320;IPR011009;IPR000719;IPR017441;IPR008271;IPR024171;	rcu:RCOM_0069280;	NA	XP_002533409.1;	NA	NA	NA	NA	NA	NA	PF01453;PF00069;	NA	PS50927;PS00107;PS50011;PS00108;			c28172_g1_i1	2545	GN7V-53072-MONOMER	376	40.45	309	158	8	1063	176	51	346	3e-63	221	PWY-6952	glycerophosphodiester degradation	GLYCPDIESTER-RXN	EC-3.1.4.46	GN7V-53072-MONOMER	glycerophosphodiester phosphodiesterase	GN7V-53072	Glyma.14G113200.1.p
c2731_g1_i2	1018	39.78	4	0.301104	19	1.15283	223540276	97	2e-137	B9S365	8279774	RCOM_0730480	protein kinase, putative	223540276	unreviewed	Protein kinase, putative (EC 2.7.10.2)	RCOM_0730480	Ricinus communis (Castor bean)	343	2.7.10.2	NA	ATP binding [GO:0005524]; non-membrane spanning protein tyrosine kinase activity [GO:0004715]; protein serine/threonine kinase activity [GO:0004674]	GO:0005524; GO:0004715; GO:0004674	Protein kinase superfamily	NA	IPR013320;IPR011009;IPR000719;IPR017441;IPR008271;	rcu:RCOM_0730480;	NA	NA	NA	NA	NA	NA	NA	NA	PF00069;	NA	PS00107;PS50011;PS00108;			c2731_g1_i2	NA	NA	NA	NA	NA	NA	NA	NA	NA	NA	NA	NA	NA	NA	NA	NA	NA	NA	NA	NA	NA
c25429_g1_i1	764	47.77	3	0.300906	26	2.10203	223538581	100	0	B9S891	8275132	RCOM_1732230	AMP dependent ligase, putative	223538581	unreviewed	AMP dependent ligase, putative (EC 6.2.1.26)	RCOM_1732230	Ricinus communis (Castor bean)	562	6.2.1.26	NA	o-succinylbenzoate-CoA ligase activity [GO:0008756]	GO:0008756	NA	NA	IPR025110;IPR020845;IPR000873;	rcu:RCOM_1732230;	NA	NA	NA	NA	NA	NA	NA	NA	PF00501;PF13193;	NA	PS00455;			c25429_g1_i1	764	G37-15016-MONOMER	246	63.64	242	82	1	763	56	4	245	4e-109	320	PWY-361	phenylpropanoid biosynthesis	4-COUMARATE--COA-LIGASE-RXN	EC-6.2.1.12	G37-15016-MONOMER	4-coumarate-CoA ligase	G37-15016	Potri.013G095700.1
c19104_g1_i1	255	39.22	1	0.300513	4	0.968898	NA	NA	NA	NA	NA	NA	NA	NA	NA	NA	NA	NA	NA	NA	NA	NA	NA	NA	NA	NA	NA	NA	NA	NA	NA	NA	NA	NA	NA	NA	NA	NA	NA
c37444_g1_i1	765	46.01	3	0.300513	78	6.29784	255551380	100	5e-136	B9RSL7	8261189	RCOM_1726570	zinc finger protein, putative	255551380	unreviewed	Zinc finger protein, putative	RCOM_1726570	Ricinus communis (Castor bean)	219	NA	NA	metal ion binding [GO:0046872]	GO:0046872	NA	NA	IPR007087;	rcu:RCOM_1726570;	NA	XP_002516736.1;	NA	NA	NA	NA	NA	NA	NA	NA	PS00028;PS50157;			c37444_g1_i1	NA	NA	NA	NA	NA	NA	NA	NA	NA	NA	NA	NA	NA	NA	NA	NA	NA	NA	NA	NA	NA
c10611_g1_i1	255	34.12	1	0.300513	5	1.21112	NA	NA	NA	NA	NA	NA	NA	NA	NA	NA	NA	NA	NA	NA	NA	NA	NA	NA	NA	NA	NA	NA	NA	NA	NA	NA	NA	NA	NA	NA	NA	NA	NA
c5501_g1_i3	255	43.14	1	0.300513	2	0.484449	NA	NA	NA	NA	NA	NA	NA	NA	NA	NA	NA	NA	NA	NA	NA	NA	NA	NA	NA	NA	NA	NA	NA	NA	NA	NA	NA	NA	NA	NA	NA	NA	NA
c19983_g1_i1	255	30.2	1	0.300513	3	0.726673	NA	NA	NA	NA	NA	NA	NA	NA	NA	NA	NA	NA	NA	NA	NA	NA	NA	NA	NA	NA	NA	NA	NA	NA	NA	NA	NA	NA	NA	NA	NA	NA	NA
c44923_g1_i1	255	38.82	1	0.300513	2	0.484449	NA	NA	NA	NA	NA	NA	NA	NA	NA	NA	NA	NA	NA	NA	NA	NA	NA	NA	NA	NA	NA	NA	NA	NA	NA	NA	NA	NA	NA	NA	NA	NA	NA
c31094_g1_i1	255	34.51	1	0.300513	3	0.726673	NA	NA	NA	NA	NA	NA	NA	NA	NA	NA	NA	NA	NA	NA	NA	NA	NA	NA	NA	NA	NA	NA	NA	NA	NA	NA	NA	NA	NA	NA	NA	NA	NA
c46257_g1_i1	255	34.9	1	0.300513	3	0.726673	NA	NA	NA	NA	NA	NA	NA	NA	NA	NA	NA	NA	NA	NA	NA	NA	NA	NA	NA	NA	NA	NA	NA	NA	NA	NA	NA	NA	NA	NA	NA	NA	NA
c25442_g1_i1	255	33.33	1	0.300513	4	0.968898	NA	NA	NA	NA	NA	NA	NA	NA	NA	NA	NA	NA	NA	NA	NA	NA	NA	NA	NA	NA	NA	NA	NA	NA	NA	NA	NA	NA	NA	NA	NA	NA	NA
c50380_g1_i1	255	33.73	1	0.300513	2	0.484449	NA	NA	NA	NA	NA	NA	NA	NA	NA	NA	NA	NA	NA	NA	NA	NA	NA	NA	NA	NA	NA	NA	NA	NA	NA	NA	NA	NA	NA	NA	NA	NA	NA
c13709_g4_i6	255	43.53	1	0.300513	1	0.242225	NA	NA	NA	NA	NA	NA	NA	NA	NA	NA	NA	NA	NA	NA	NA	NA	NA	NA	NA	NA	NA	NA	NA	NA	NA	NA	NA	NA	NA	NA	NA	NA	NA
c53634_g1_i1	255	32.94	1	0.300513	2	0.484449	NA	NA	NA	NA	NA	NA	NA	NA	NA	NA	NA	NA	NA	NA	NA	NA	NA	NA	NA	NA	NA	NA	NA	NA	NA	NA	NA	NA	NA	NA	NA	NA	NA
c14634_g5_i1	255	47.06	1	0.300513	11	2.66447	686983426	98	8e-31	A0A089MX14	NA	NA	rRNA intron-encoded homing endonuclease, partial [Cenchrus americanus]	AIQ78384	unreviewed	rRNA intron-encoded homing endonuclease (Fragment)	NA	Pennisetum americanum (Pearl millet) (Pennisetum glaucum)	87	NA	NA	endonuclease activity [GO:0004519]	GO:0004519																		c14634_g5_i1	NA	NA	NA	NA	NA	NA	NA	NA	NA	NA	NA	NA	NA	NA	NA	NA	NA	NA	NA	NA	NA
c40145_g1_i1	255	37.25	1	0.300513	3	0.726673	NA	NA	NA	NA	NA	NA	NA	NA	NA	NA	NA	NA	NA	NA	NA	NA	NA	NA	NA	NA	NA	NA	NA	NA	NA	NA	NA	NA	NA	NA	NA	NA	NA
c34330_g1_i1	255	38.82	1	0.300513	3	0.726673	NA	NA	NA	NA	NA	NA	NA	NA	NA	NA	NA	NA	NA	NA	NA	NA	NA	NA	NA	NA	NA	NA	NA	NA	NA	NA	NA	NA	NA	NA	NA	NA	NA
c13664_g1_i18	255	38.04	1	0.300513	2	0.484449	NA	NA	NA	NA	NA	NA	NA	NA	NA	NA	NA	NA	NA	NA	NA	NA	NA	NA	NA	NA	NA	NA	NA	NA	NA	NA	NA	NA	NA	NA	NA	NA	NA
c47928_g1_i1	255	36.08	1	0.300513	2	0.484449	NA	NA	NA	NA	NA	NA	NA	NA	NA	NA	NA	NA	NA	NA	NA	NA	NA	NA	NA	NA	NA	NA	NA	NA	NA	NA	NA	NA	NA	NA	NA	NA	NA
c1977_g2_i1	255	29.8	1	0.300513	2	0.484449	NA	NA	NA	NA	NA	NA	NA	NA	NA	NA	NA	NA	NA	NA	NA	NA	NA	NA	NA	NA	NA	NA	NA	NA	NA	NA	NA	NA	NA	NA	NA	NA	NA
c18460_g1_i1	255	43.53	1	0.300513	2	0.484449	NA	NA	NA	NA	NA	NA	NA	NA	NA	NA	NA	NA	NA	NA	NA	NA	NA	NA	NA	NA	NA	NA	NA	NA	NA	NA	NA	NA	NA	NA	NA	NA	NA
c32594_g1_i1	255	34.9	1	0.300513	3	0.726673	NA	NA	NA	NA	NA	NA	NA	NA	NA	NA	NA	NA	NA	NA	NA	NA	NA	NA	NA	NA	NA	NA	NA	NA	NA	NA	NA	NA	NA	NA	NA	NA	NA
c45686_g1_i1	255	38.04	1	0.300513	4	0.968898	NA	NA	NA	NA	NA	NA	NA	NA	NA	NA	NA	NA	NA	NA	NA	NA	NA	NA	NA	NA	NA	NA	NA	NA	NA	NA	NA	NA	NA	NA	NA	NA	NA
c44390_g1_i1	255	34.12	1	0.300513	2	0.484449	NA	NA	NA	NA	NA	NA	NA	NA	NA	NA	NA	NA	NA	NA	NA	NA	NA	NA	NA	NA	NA	NA	NA	NA	NA	NA	NA	NA	NA	NA	NA	NA	NA
c24028_g1_i1	511	42.86	2	0.299925	21	2.53838	NA	NA	NA	NA	NA	NA	NA	NA	NA	NA	NA	NA	NA	NA	NA	NA	NA	NA	NA	NA	NA	NA	NA	NA	NA	NA	NA	NA	NA	NA	NA	NA	NA
c5404_g1_i3	767	35.85	3	0.299729	32	2.57699	255550874	96	1e-87	B9RRW6	8275638	RCOM_0798550	cytochrome P450, putative	255550874	unreviewed	Cytochrome P450, putative (EC 1.3.3.9)	RCOM_0798550	Ricinus communis (Castor bean)	512	1.3.3.9	NA	integral component of membrane [GO:0016021]; heme binding [GO:0020037]; iron ion binding [GO:0005506]; monooxygenase activity [GO:0004497]; oxidoreductase activity, acting on paired donors, with incorporation or reduction of molecular oxygen [GO:0016705]; secologanin synthase activity [GO:0050616]	GO:0020037; GO:0016021; GO:0005506; GO:0004497; GO:0016705; GO:0050616	Cytochrome P450 family	NA	IPR001128;IPR017972;IPR002401;	rcu:RCOM_0798550;	NA	XP_002516485.1;	NA	NA	NA	NA	NA	NA	PF00067;	NA	PS00086;			c5404_g1_i3	767	G2Z-8429-MONOMER	162	51.88	133	64	0	125	523	21	153	3e-47	159	PWY-6494	gibberellin inactivation III (epoxidation)	RXN-11387	EC-1.14	G2Z-8429-MONOMER	cassava4.1_024049m	G2Z-8429	cassava4.1_024049m
c13126_g1_i6	2047	37.08	8	0.299485	173	5.22019	223537022	75	1e-77	B9SCJ9	NA	NA	zinc finger protein, putative [Ricinus communis]	EEF38658	unreviewed	Zinc finger protein, putative	RCOM_0474840	Ricinus communis (Castor bean)	275	NA	NA	zinc ion binding [GO:0008270]	GO:0008270	NA	NA	IPR004039;IPR027370;IPR008913;IPR017921;IPR001841;IPR013083;	rcu:RCOM_0474840;	NA	NA	NA	NA	NA	NA	NA	NA	PF05495;PF13445;	NA	PS51266;PS51270;PS50089;			c13126_g1_i6	NA	NA	NA	NA	NA	NA	NA	NA	NA	NA	NA	NA	NA	NA	NA	NA	NA	NA	NA	NA	NA
c1021_g1_i1	256	31.25	1	0.299339	4	0.965113	NA	NA	NA	NA	NA	NA	NA	NA	NA	NA	NA	NA	NA	NA	NA	NA	NA	NA	NA	NA	NA	NA	NA	NA	NA	NA	NA	NA	NA	NA	NA	NA	NA
c21396_g1_i1	256	35.55	1	0.299339	2	0.482557	NA	NA	NA	NA	NA	NA	NA	NA	NA	NA	NA	NA	NA	NA	NA	NA	NA	NA	NA	NA	NA	NA	NA	NA	NA	NA	NA	NA	NA	NA	NA	NA	NA
c42894_g1_i1	256	30.47	1	0.299339	5	1.20639	NA	NA	NA	NA	NA	NA	NA	NA	NA	NA	NA	NA	NA	NA	NA	NA	NA	NA	NA	NA	NA	NA	NA	NA	NA	NA	NA	NA	NA	NA	NA	NA	NA
c32647_g1_i1	256	41.41	1	0.299339	4	0.965113	NA	NA	NA	NA	NA	NA	NA	NA	NA	NA	NA	NA	NA	NA	NA	NA	NA	NA	NA	NA	NA	NA	NA	NA	NA	NA	NA	NA	NA	NA	NA	NA	NA
c24033_g1_i1	256	32.03	1	0.299339	5	1.20639	NA	NA	NA	NA	NA	NA	NA	NA	NA	NA	NA	NA	NA	NA	NA	NA	NA	NA	NA	NA	NA	NA	NA	NA	NA	NA	NA	NA	NA	NA	NA	NA	NA
c13687_g1_i10	512	41.02	2	0.299339	17	2.05087	223531612	95	4e-34	B9SSJ7	8265595	RCOM_0512190	Triacylglycerol lipase 2 precursor, putative	223531612	unreviewed	Lipase	RCOM_0512190	Ricinus communis (Castor bean)	389	NA	NA	hydrolase activity, acting on ester bonds [GO:0016788]; lipid catabolic process [GO:0016042]	GO:0016788; GO:0016042	AB hydrolase superfamily, Lipase family	NA	IPR029058;IPR006693;IPR022742;IPR025483;	rcu:RCOM_0512190;	NA	NA	NA	NA	NA	NA	NA	NA	PF04083;PF12146;					c13687_g1_i10	NA	NA	NA	NA	NA	NA	NA	NA	NA	NA	NA	NA	NA	NA	NA	NA	NA	NA	NA	NA	NA
c49882_g1_i1	256	38.28	1	0.299339	4	0.965113	NA	NA	NA	NA	NA	NA	NA	NA	NA	NA	NA	NA	NA	NA	NA	NA	NA	NA	NA	NA	NA	NA	NA	NA	NA	NA	NA	NA	NA	NA	NA	NA	NA
c41403_g1_i1	256	35.16	1	0.299339	13	3.13662	NA	NA	NA	NA	NA	NA	NA	NA	NA	NA	NA	NA	NA	NA	NA	NA	NA	NA	NA	NA	NA	NA	NA	NA	NA	NA	NA	NA	NA	NA	NA	NA	NA
c20219_g1_i1	256	29.3	1	0.299339	2	0.482557	NA	NA	NA	NA	NA	NA	NA	NA	NA	NA	NA	NA	NA	NA	NA	NA	NA	NA	NA	NA	NA	NA	NA	NA	NA	NA	NA	NA	NA	NA	NA	NA	NA
c54024_g1_i1	256	46.09	1	0.299339	2	0.482557	NA	NA	NA	NA	NA	NA	NA	NA	NA	NA	NA	NA	NA	NA	NA	NA	NA	NA	NA	NA	NA	NA	NA	NA	NA	NA	NA	NA	NA	NA	NA	NA	NA
c47793_g1_i1	256	37.5	1	0.299339	1	0.241278	NA	NA	NA	NA	NA	NA	NA	NA	NA	NA	NA	NA	NA	NA	NA	NA	NA	NA	NA	NA	NA	NA	NA	NA	NA	NA	NA	NA	NA	NA	NA	NA	NA
c27863_g1_i1	256	37.11	1	0.299339	2	0.482557	NA	NA	NA	NA	NA	NA	NA	NA	NA	NA	NA	NA	NA	NA	NA	NA	NA	NA	NA	NA	NA	NA	NA	NA	NA	NA	NA	NA	NA	NA	NA	NA	NA
c41264_g1_i1	256	33.2	1	0.299339	2	0.482557	NA	NA	NA	NA	NA	NA	NA	NA	NA	NA	NA	NA	NA	NA	NA	NA	NA	NA	NA	NA	NA	NA	NA	NA	NA	NA	NA	NA	NA	NA	NA	NA	NA
c34467_g1_i1	256	31.64	1	0.299339	4	0.965113	NA	NA	NA	NA	NA	NA	NA	NA	NA	NA	NA	NA	NA	NA	NA	NA	NA	NA	NA	NA	NA	NA	NA	NA	NA	NA	NA	NA	NA	NA	NA	NA	NA
c41614_g1_i1	256	33.98	1	0.299339	1	0.241278	NA	NA	NA	NA	NA	NA	NA	NA	NA	NA	NA	NA	NA	NA	NA	NA	NA	NA	NA	NA	NA	NA	NA	NA	NA	NA	NA	NA	NA	NA	NA	NA	NA
c32934_g1_i1	256	32.42	1	0.299339	4	0.965113	NA	NA	NA	NA	NA	NA	NA	NA	NA	NA	NA	NA	NA	NA	NA	NA	NA	NA	NA	NA	NA	NA	NA	NA	NA	NA	NA	NA	NA	NA	NA	NA	NA
c33546_g1_i1	256	31.25	1	0.299339	2	0.482557	NA	NA	NA	NA	NA	NA	NA	NA	NA	NA	NA	NA	NA	NA	NA	NA	NA	NA	NA	NA	NA	NA	NA	NA	NA	NA	NA	NA	NA	NA	NA	NA	NA
c19178_g1_i1	256	34.38	1	0.299339	3	0.723835	NA	NA	NA	NA	NA	NA	NA	NA	NA	NA	NA	NA	NA	NA	NA	NA	NA	NA	NA	NA	NA	NA	NA	NA	NA	NA	NA	NA	NA	NA	NA	NA	NA
c38673_g1_i1	256	39.45	1	0.299339	2	0.482557	NA	NA	NA	NA	NA	NA	NA	NA	NA	NA	NA	NA	NA	NA	NA	NA	NA	NA	NA	NA	NA	NA	NA	NA	NA	NA	NA	NA	NA	NA	NA	NA	NA
c26983_g1_i1	256	30.47	1	0.299339	4	0.965113	NA	NA	NA	NA	NA	NA	NA	NA	NA	NA	NA	NA	NA	NA	NA	NA	NA	NA	NA	NA	NA	NA	NA	NA	NA	NA	NA	NA	NA	NA	NA	NA	NA
c20934_g1_i1	256	37.5	1	0.299339	2	0.482557	NA	NA	NA	NA	NA	NA	NA	NA	NA	NA	NA	NA	NA	NA	NA	NA	NA	NA	NA	NA	NA	NA	NA	NA	NA	NA	NA	NA	NA	NA	NA	NA	NA
c7095_g1_i1	256	33.59	1	0.299339	1	0.241278	NA	NA	NA	NA	NA	NA	NA	NA	NA	NA	NA	NA	NA	NA	NA	NA	NA	NA	NA	NA	NA	NA	NA	NA	NA	NA	NA	NA	NA	NA	NA	NA	NA
c16191_g1_i1	256	44.14	1	0.299339	7	1.68895	255575033	100	2e-40	B9SR03	8265946	RCOM_0615800	zinc finger protein, putative	255575033	unreviewed	Zinc finger protein, putative	RCOM_0615800	Ricinus communis (Castor bean)	356	NA	NA	hydrolase activity, acting on ester bonds [GO:0016788]	GO:0016788	NA	NA	IPR001087;IPR013830;	rcu:RCOM_0615800;	NA	XP_002528422.1;	NA	NA	NA	NA	NA	NA	PF00657;					c16191_g1_i1	256	GDQC-5884-MONOMER	76	52.24	67	21	2	10	195	13	73	2e-15	68.6	LIPAS-PWY	triacylglycerol degradation	TRIACYLGLYCEROL-LIPASE-RXN	EC-3.1.1.3	GDQC-5884-MONOMER	triacylglycerol lipase	GDQC-5884	GRMZM2G113238_P01
c30611_g1_i1	769	41.61	3	0.29895	35	2.81125	223543923	100	5e-101	B9RSW6	8261524	RCOM_0679090	inosine-uridine preferring nucleoside hydrolase, putative	223543923	unreviewed	Inosine-uridine preferring nucleoside hydrolase, putative	RCOM_0679090	Ricinus communis (Castor bean)	885	NA	NA	hydrolase activity [GO:0016787]	GO:0016787	NA	NA	IPR023186;IPR001910;	rcu:RCOM_0679090;	NA	NA	NA	NA	NA	NA	NA	PTHR12304;	PF01156;					c30611_g1_i1	769	G3F-13872-MONOMER	137	69.57	115	29	2	349	687	25	135	1e-36	131	PWY-6596	adenosine nucleotides degradation I	INOSINE-NUCLEOSIDASE-RXN	EC-3.2.2.2	G3F-13872-MONOMER	inosine nucleosidase	G3F-13872	Solyc04g050700.1.1
c1827_g1_i2	513	34.11	2	0.298756	0	0	NA	NA	NA	NA	NA	NA	NA	NA	NA	NA	NA	NA	NA	NA	NA	NA	NA	NA	NA	NA	NA	NA	NA	NA	NA	NA	NA	NA	NA	NA	NA	NA	NA
c11451_g1_i5	770	40.91	3	0.298562	17	1.36369	590566933	75	2e-106	A0A061FQN4	NA	NA	Zinc induced facilitator-like 1 isoform 3 [Theobroma cacao]	XP_007010373	unreviewed	Zinc induced facilitator-like 1 isoform 3	TCM_044056	Theobroma cacao (Cacao) (Cocoa)	418	NA	NA	integral component of membrane [GO:0016021]; transmembrane transport [GO:0055085]	GO:0016021; GO:0055085	NA	NA	IPR011701;IPR020846;	NA	NA	XP_007010373.1;	NA	NA	NA	NA	NA	NA	PF07690;	NA	PS50850;			c11451_g1_i5	NA	NA	NA	NA	NA	NA	NA	NA	NA	NA	NA	NA	NA	NA	NA	NA	NA	NA	NA	NA	NA
c51581_g1_i1	257	41.25	1	0.298174	6	1.44204	223529094	98	2e-29	B9SZ84	8269344	RCOM_1055500	hypothetical protein	223529094	unreviewed	Putative uncharacterized protein	RCOM_1055500	Ricinus communis (Castor bean)	107	NA	NA	NA	NA	NA	NA	IPR032675;	rcu:RCOM_1055500;														c51581_g1_i1	NA	NA	NA	NA	NA	NA	NA	NA	NA	NA	NA	NA	NA	NA	NA	NA	NA	NA	NA	NA	NA
c8563_g1_i2	257	36.19	1	0.298174	2	0.480679	NA	NA	NA	NA	NA	NA	NA	NA	NA	NA	NA	NA	NA	NA	NA	NA	NA	NA	NA	NA	NA	NA	NA	NA	NA	NA	NA	NA	NA	NA	NA	NA	NA
c53171_g1_i1	257	28.79	1	0.298174	5	1.2017	NA	NA	NA	NA	NA	NA	NA	NA	NA	NA	NA	NA	NA	NA	NA	NA	NA	NA	NA	NA	NA	NA	NA	NA	NA	NA	NA	NA	NA	NA	NA	NA	NA
c25997_g1_i1	257	29.96	1	0.298174	2	0.480679	NA	NA	NA	NA	NA	NA	NA	NA	NA	NA	NA	NA	NA	NA	NA	NA	NA	NA	NA	NA	NA	NA	NA	NA	NA	NA	NA	NA	NA	NA	NA	NA	NA
c932_g2_i1	257	36.58	1	0.298174	4	0.961358	NA	NA	NA	NA	NA	NA	NA	NA	NA	NA	NA	NA	NA	NA	NA	NA	NA	NA	NA	NA	NA	NA	NA	NA	NA	NA	NA	NA	NA	NA	NA	NA	NA
c18557_g1_i1	257	41.25	1	0.298174	2	0.480679	NA	NA	NA	NA	NA	NA	NA	NA	NA	NA	NA	NA	NA	NA	NA	NA	NA	NA	NA	NA	NA	NA	NA	NA	NA	NA	NA	NA	NA	NA	NA	NA	NA
c46988_g1_i1	257	30.35	1	0.298174	2	0.480679	NA	NA	NA	NA	NA	NA	NA	NA	NA	NA	NA	NA	NA	NA	NA	NA	NA	NA	NA	NA	NA	NA	NA	NA	NA	NA	NA	NA	NA	NA	NA	NA	NA
c31542_g1_i1	257	39.3	1	0.298174	14	3.36475	223528008	70	2e-09	B9T237	8268259	RCOM_0997760	hypothetical protein	223528008	unreviewed	Putative uncharacterized protein	RCOM_0997760	Ricinus communis (Castor bean)	116	NA	NA	nucleus [GO:0005634]; DNA binding [GO:0003677]; regulation of transcription, DNA-templated [GO:0006355]; transcription, DNA-templated [GO:0006351]	GO:0003677; GO:0005634; GO:0006355; GO:0006351	NA	NA	IPR003340;IPR015300;	rcu:RCOM_0997760;	NA	NA	NA	NA	NA	NA	NA	NA	PF02362;	NA	PS50863;	NA	SUBCELLULAR LOCATION: Nucleus {ECO:0000256|SAAS:SAAS00552270}.	c31542_g1_i1	NA	NA	NA	NA	NA	NA	NA	NA	NA	NA	NA	NA	NA	NA	NA	NA	NA	NA	NA	NA	NA
c33496_g1_i1	257	35.8	1	0.298174	3	0.721018	NA	NA	NA	NA	NA	NA	NA	NA	NA	NA	NA	NA	NA	NA	NA	NA	NA	NA	NA	NA	NA	NA	NA	NA	NA	NA	NA	NA	NA	NA	NA	NA	NA
c9644_g2_i1	257	30.35	1	0.298174	3	0.721018	NA	NA	NA	NA	NA	NA	NA	NA	NA	NA	NA	NA	NA	NA	NA	NA	NA	NA	NA	NA	NA	NA	NA	NA	NA	NA	NA	NA	NA	NA	NA	NA	NA
c2227_g1_i1	514	39.88	2	0.298174	4	0.480679	NA	NA	NA	NA	NA	NA	NA	NA	NA	NA	NA	NA	NA	NA	NA	NA	NA	NA	NA	NA	NA	NA	NA	NA	NA	NA	NA	NA	NA	NA	NA	NA	NA
c27930_g1_i1	257	31.91	1	0.298174	2	0.480679	NA	NA	NA	NA	NA	NA	NA	NA	NA	NA	NA	NA	NA	NA	NA	NA	NA	NA	NA	NA	NA	NA	NA	NA	NA	NA	NA	NA	NA	NA	NA	NA	NA
c14001_g2_i1	257	44.75	1	0.298174	1	0.240339	NA	NA	NA	NA	NA	NA	NA	NA	NA	NA	NA	NA	NA	NA	NA	NA	NA	NA	NA	NA	NA	NA	NA	NA	NA	NA	NA	NA	NA	NA	NA	NA	NA
c14182_g1_i9	1028	36.87	4	0.298174	9	0.540764	NA	NA	NA	NA	NA	NA	NA	NA	NA	NA	NA	NA	NA	NA	NA	NA	NA	NA	NA	NA	NA	NA	NA	NA	NA	NA	NA	NA	NA	NA	NA	NA	NA
c47343_g1_i1	257	29.57	1	0.298174	4	0.961358	NA	NA	NA	NA	NA	NA	NA	NA	NA	NA	NA	NA	NA	NA	NA	NA	NA	NA	NA	NA	NA	NA	NA	NA	NA	NA	NA	NA	NA	NA	NA	NA	NA
c20553_g1_i1	257	38.13	1	0.298174	2	0.480679	NA	NA	NA	NA	NA	NA	NA	NA	NA	NA	NA	NA	NA	NA	NA	NA	NA	NA	NA	NA	NA	NA	NA	NA	NA	NA	NA	NA	NA	NA	NA	NA	NA
c48111_g1_i1	257	31.91	1	0.298174	2	0.480679	NA	NA	NA	NA	NA	NA	NA	NA	NA	NA	NA	NA	NA	NA	NA	NA	NA	NA	NA	NA	NA	NA	NA	NA	NA	NA	NA	NA	NA	NA	NA	NA	NA
c16921_g1_i1	257	31.91	1	0.298174	3	0.721018	NA	NA	NA	NA	NA	NA	NA	NA	NA	NA	NA	NA	NA	NA	NA	NA	NA	NA	NA	NA	NA	NA	NA	NA	NA	NA	NA	NA	NA	NA	NA	NA	NA
c14682_g2_i13	771	34.63	3	0.298174	16	1.28181	255541234	100	5e-27	B9RD92	NA	NA	PREDICTED: methionine aminopeptidase 1A [Ricinus communis]	XP_002511681	unreviewed	Methionine aminopeptidase 1 (MAP 1) (MetAP 1) (EC 3.4.11.18) (Peptidase M 1)	RCOM_1611160	Ricinus communis (Castor bean)	397	3.4.11.18	NA	aminopeptidase activity [GO:0004177]; metalloexopeptidase activity [GO:0008235]	GO:0004177; GO:0008235	Peptidase M24A family, Methionine aminopeptidase type 1 subfamily	NA	IPR001714;IPR000994;IPR002467;IPR031615;	rcu:RCOM_1611160;	NA	XP_002511681.1;	NA	NA	NA	NA	NA	NA	PF00557;PF15801;	TIGR00500;	PS00680;	NA	SUBCELLULAR LOCATION: Cytoplasm {ECO:0000256|HAMAP-Rule:MF_03174}.	c14682_g2_i13	NA	NA	NA	NA	NA	NA	NA	NA	NA	NA	NA	NA	NA	NA	NA	NA	NA	NA	NA	NA	NA
c31842_g1_i1	257	35.02	1	0.298174	1	0.240339	NA	NA	NA	NA	NA	NA	NA	NA	NA	NA	NA	NA	NA	NA	NA	NA	NA	NA	NA	NA	NA	NA	NA	NA	NA	NA	NA	NA	NA	NA	NA	NA	NA
c31922_g1_i1	257	44.75	1	0.298174	2	0.480679	NA	NA	NA	NA	NA	NA	NA	NA	NA	NA	NA	NA	NA	NA	NA	NA	NA	NA	NA	NA	NA	NA	NA	NA	NA	NA	NA	NA	NA	NA	NA	NA	NA
c3924_g1_i1	1801	37.59	7	0.297843	248	8.50543	487523515	92	0	B9S9Z3	NA	NA	RecName: Full=Alpha-copaene synthase; AltName: Full=(+)-delta-cadinene synthase; AltName: Full=Terpene synthase 1; Short=RcSeTPS1	B9S9Z3.1	reviewed	Alpha-copaene synthase (EC 4.2.3.133) ((+)-delta-cadinene synthase) (EC 4.2.3.13) (Terpene synthase 1) (RcSeTPS1)	TPS1 RCOM_0179780	Ricinus communis (Castor bean)	558	4.2.3.133; 4.2.3.13	DOMAIN: The Asp-Asp-Xaa-Xaa-Asp/Glu (DDXXD/E) motif is important for the catalytic activity, presumably through binding to Mg(2+). {ECO:0000250}.	(+)-delta-cadinene synthase activity [GO:0047461]; magnesium ion binding [GO:0000287]; cadinene biosynthetic process [GO:1901928]	GO:0047461; GO:1901928; GO:0000287	Terpene synthase family	NA	IPR008949;IPR001906;IPR005630;IPR008930;	rcu:RCOM_0179780;	NA	XP_002522812.1;	NA	NA	NA	4.2.3.133;	NA	NA	PF01397;PF03936;					c3924_g1_i1	1801	G37-12635-MONOMER	559	42.62	542	258	6	1688	213	18	556	7e-151	452	PWY-6304	casbene biosynthesis	CASBENE-SYNTHASE-RXN	EC-4.2.3.8	G37-12635-MONOMER	casbene synthase	G37-12635	Potri.T001100.1
c1739_g1_i1	772	40.54	3	0.297788	13	1.04012	147771612	59	4e-56	A5APY5	0	NA	hypothetical protein VITISV_043230 [Vitis vinifera]	147771612	unreviewed	Putative uncharacterized protein	VITISV_043230	Vitis vinifera (Grape)	1102	NA	NA	nucleic acid binding [GO:0003676]; zinc ion binding [GO:0008270]; DNA integration [GO:0015074]	GO:0015074; GO:0003676; GO:0008270	NA	NA	IPR025724;IPR001584;IPR012337;IPR013103;IPR001878;	NA	NA	NA	NA	NA	NA	NA	NA	NA	PF13976;PF00665;PF07727;	NA	PS50994;PS50158;			c1739_g1_i1	NA	NA	NA	NA	NA	NA	NA	NA	NA	NA	NA	NA	NA	NA	NA	NA	NA	NA	NA	NA	NA
c5670_g1_i2	2316	38.17	9	0.297788	49	1.30682	223546520	95	0	B9RK20	8272501	RCOM_1045950	hypothetical protein	223546520	unreviewed	Putative uncharacterized protein	RCOM_1045950	Ricinus communis (Castor bean)	753	NA	NA	integral component of membrane [GO:0016021]; transmembrane transport [GO:0055085]	GO:0016021; GO:0055085	NA	NA	IPR010920;IPR006685;	rcu:RCOM_1045950;	NA	NA	NA	NA	NA	NA	NA	NA	PF00924;					c5670_g1_i2	NA	NA	NA	NA	NA	NA	NA	NA	NA	NA	NA	NA	NA	NA	NA	NA	NA	NA	NA	NA	NA
c16337_g1_i1	1030	40.97	4	0.297596	24	1.43924	255549808	100	0	B9RQD6	8274536	RCOM_1488550	hypothetical protein	255549808	unreviewed	Putative uncharacterized protein	RCOM_1488550	Ricinus communis (Castor bean)	404	NA	NA	NA	NA	NA	NA	IPR025064;IPR000048;	rcu:RCOM_1488550;	NA	XP_002515955.1;XP_015572786.1;XP_015572787.1;	NA	NA	NA	NA	NA	NA	PF13178;PF00612;	NA	PS50096;			c16337_g1_i1	NA	NA	NA	NA	NA	NA	NA	NA	NA	NA	NA	NA	NA	NA	NA	NA	NA	NA	NA	NA	NA
c12190_g1_i2	515	34.95	2	0.297596	7	0.839555	NA	NA	NA	NA	NA	NA	NA	NA	NA	NA	NA	NA	NA	NA	NA	NA	NA	NA	NA	NA	NA	NA	NA	NA	NA	NA	NA	NA	NA	NA	NA	NA	NA
c9561_g1_i5	773	41.01	3	0.297403	50	3.99529	223548062	85	2e-66	B9RG99	8270874	RCOM_1452420	serine/threonine-protein kinase bri1, putative	223548062	unreviewed	Serine/threonine-protein kinase bri1, putative (EC 1.3.1.74)	RCOM_1452420	Ricinus communis (Castor bean)	1075	1.3.1.74	NA	integral component of membrane [GO:0016021]; 2-alkenal reductase [NAD(P)] activity [GO:0032440]; kinase activity [GO:0016301]	GO:0032440; GO:0016021; GO:0016301	NA	NA	IPR032675;IPR001611;IPR003591;IPR013210;	rcu:RCOM_1452420;	NA	NA	NA	NA	NA	NA	NA	NA	PF00560;PF13855;PF08263;	NA	PS51450;			c9561_g1_i5	NA	NA	NA	NA	NA	NA	NA	NA	NA	NA	NA	NA	NA	NA	NA	NA	NA	NA	NA	NA	NA
c14230_g1_i5	1804	37.58	7	0.297348	35	1.19837	823164238	81	8e-114	NA	NA	NA	PREDICTED: sugar transporter ERD6-like 16 isoform X2 [Gossypium raimondii]	XP_012482068	NA	NA	NA	Gossypium raimondii(NA)	NA	NA	NA	NA	NA	NA	NA	NA	NA	NA	NA	NA	NA										c14230_g1_i5	NA	NA	NA	NA	NA	NA	NA	NA	NA	NA	NA	NA	NA	NA	NA	NA	NA	NA	NA	NA	NA
c49233_g1_i1	258	29.46	1	0.297019	3	0.718224	NA	NA	NA	NA	NA	NA	NA	NA	NA	NA	NA	NA	NA	NA	NA	NA	NA	NA	NA	NA	NA	NA	NA	NA	NA	NA	NA	NA	NA	NA	NA	NA	NA
c10743_g1_i6	258	39.92	1	0.297019	6	1.43645	255561030	100	2e-25	B9S6A8	8279141	RCOM_0534530	Thioredoxin domain-containing protein, putative	255561030	unreviewed	Thioredoxin domain-containing protein, putative	RCOM_0534530	Ricinus communis (Castor bean)	232	NA	NA	cell [GO:0005623]; cell redox homeostasis [GO:0045454]	GO:0005623; GO:0045454	NA	NA	IPR012336;IPR013766;	rcu:RCOM_0534530;	NA	XP_002521527.1;	NA	NA	NA	NA	NA	NA	PF00085;					c10743_g1_i6	NA	NA	NA	NA	NA	NA	NA	NA	NA	NA	NA	NA	NA	NA	NA	NA	NA	NA	NA	NA	NA
c40479_g1_i1	258	33.72	1	0.297019	3	0.718224	NA	NA	NA	NA	NA	NA	NA	NA	NA	NA	NA	NA	NA	NA	NA	NA	NA	NA	NA	NA	NA	NA	NA	NA	NA	NA	NA	NA	NA	NA	NA	NA	NA
c24372_g1_i1	258	35.66	1	0.297019	3	0.718224	NA	NA	NA	NA	NA	NA	NA	NA	NA	NA	NA	NA	NA	NA	NA	NA	NA	NA	NA	NA	NA	NA	NA	NA	NA	NA	NA	NA	NA	NA	NA	NA	NA
c40986_g1_i1	258	31.01	1	0.297019	4	0.957632	NA	NA	NA	NA	NA	NA	NA	NA	NA	NA	NA	NA	NA	NA	NA	NA	NA	NA	NA	NA	NA	NA	NA	NA	NA	NA	NA	NA	NA	NA	NA	NA	NA
c34974_g1_i1	258	32.95	1	0.297019	2	0.478816	NA	NA	NA	NA	NA	NA	NA	NA	NA	NA	NA	NA	NA	NA	NA	NA	NA	NA	NA	NA	NA	NA	NA	NA	NA	NA	NA	NA	NA	NA	NA	NA	NA
c49707_g1_i1	258	44.96	1	0.297019	3	0.718224	NA	NA	NA	NA	NA	NA	NA	NA	NA	NA	NA	NA	NA	NA	NA	NA	NA	NA	NA	NA	NA	NA	NA	NA	NA	NA	NA	NA	NA	NA	NA	NA	NA
c44752_g1_i1	258	40.7	1	0.297019	2	0.478816	NA	NA	NA	NA	NA	NA	NA	NA	NA	NA	NA	NA	NA	NA	NA	NA	NA	NA	NA	NA	NA	NA	NA	NA	NA	NA	NA	NA	NA	NA	NA	NA	NA
c12135_g2_i1	258	31.78	1	0.297019	2	0.478816	NA	NA	NA	NA	NA	NA	NA	NA	NA	NA	NA	NA	NA	NA	NA	NA	NA	NA	NA	NA	NA	NA	NA	NA	NA	NA	NA	NA	NA	NA	NA	NA	NA
c37990_g1_i1	258	38.76	1	0.297019	2	0.478816	NA	NA	NA	NA	NA	NA	NA	NA	NA	NA	NA	NA	NA	NA	NA	NA	NA	NA	NA	NA	NA	NA	NA	NA	NA	NA	NA	NA	NA	NA	NA	NA	NA
c4686_g1_i1	258	34.11	1	0.297019	25	5.9852	223537806	66	5e-25	B9SAH5	8260803	RCOM_0586830	biotin protein ligase, putative	223537806	unreviewed	Biotin protein ligase, putative (EC 6.3.4.15)	RCOM_0586830	Ricinus communis (Castor bean)	267	6.3.4.15	NA	biotin-[acetyl-CoA-carboxylase] ligase activity [GO:0004077]; cellular protein modification process [GO:0006464]	GO:0004077; GO:0006464	NA	NA	IPR004408;IPR004143;	rcu:RCOM_0586830;	NA	NA	NA	NA	NA	NA	NA	PTHR12835;	PF03099;	TIGR00121;	PS51733;			c4686_g1_i1	NA	NA	NA	NA	NA	NA	NA	NA	NA	NA	NA	NA	NA	NA	NA	NA	NA	NA	NA	NA	NA
c37385_g1_i1	258	42.25	1	0.297019	4	0.957632	NA	NA	NA	NA	NA	NA	NA	NA	NA	NA	NA	NA	NA	NA	NA	NA	NA	NA	NA	NA	NA	NA	NA	NA	NA	NA	NA	NA	NA	NA	NA	NA	NA
c4355_g1_i1	258	41.86	1	0.297019	5	1.19704	223539243	100	6e-50	B9S6E6	8273387	RCOM_0535820	pentatricopeptide repeat-containing protein, putative	223539243	unreviewed	Pentatricopeptide repeat-containing protein, putative	RCOM_0535820	Ricinus communis (Castor bean)	338	NA	NA	NA	NA	NA	NA	IPR002885;IPR011990;	rcu:RCOM_0535820;	NA	NA	NA	NA	NA	NA	NA	NA	PF01535;PF13041;	TIGR00756;	PS51375;			c4355_g1_i1	NA	NA	NA	NA	NA	NA	NA	NA	NA	NA	NA	NA	NA	NA	NA	NA	NA	NA	NA	NA	NA
c9862_g1_i1	516	40.5	2	0.297019	849	101.629	255556272	99	2e-92	B9RZK1	8275587	RCOM_0999280	Major allergen Pru ar, putative	255556272	unreviewed	Major allergen Pru ar, putative	RCOM_0999280	Ricinus communis (Castor bean)	158	NA	NA	defense response [GO:0006952]; response to biotic stimulus [GO:0009607]	GO:0006952; GO:0009607	BetVI family	NA	IPR000916;IPR024949;IPR023393;	rcu:RCOM_0999280;	NA	XP_002519170.1;	NA	NA	NA	NA	NA	NA	PF00407;	NA	PS00451;			c9862_g1_i1	NA	NA	NA	NA	NA	NA	NA	NA	NA	NA	NA	NA	NA	NA	NA	NA	NA	NA	NA	NA	NA
c49073_g1_i1	258	33.33	1	0.297019	1	0.239408	NA	NA	NA	NA	NA	NA	NA	NA	NA	NA	NA	NA	NA	NA	NA	NA	NA	NA	NA	NA	NA	NA	NA	NA	NA	NA	NA	NA	NA	NA	NA	NA	NA
c35028_g1_i1	258	43.41	1	0.297019	2	0.478816	NA	NA	NA	NA	NA	NA	NA	NA	NA	NA	NA	NA	NA	NA	NA	NA	NA	NA	NA	NA	NA	NA	NA	NA	NA	NA	NA	NA	NA	NA	NA	NA	NA
c8634_g1_i6	516	35.47	2	0.297019	4	0.478816	NA	NA	NA	NA	NA	NA	NA	NA	NA	NA	NA	NA	NA	NA	NA	NA	NA	NA	NA	NA	NA	NA	NA	NA	NA	NA	NA	NA	NA	NA	NA	NA	NA
c40665_g1_i1	258	29.07	1	0.297019	4	0.957632	NA	NA	NA	NA	NA	NA	NA	NA	NA	NA	NA	NA	NA	NA	NA	NA	NA	NA	NA	NA	NA	NA	NA	NA	NA	NA	NA	NA	NA	NA	NA	NA	NA
c378_g1_i1	774	40.31	3	0.297019	20	1.59605	223530899	100	5e-34	B9SUE5	8260149	RCOM_0750160	hypothetical protein	223530899	unreviewed	Putative uncharacterized protein	RCOM_0750160	Ricinus communis (Castor bean)	98	NA	NA	integral component of membrane [GO:0016021]	GO:0016021	NA	NA	NA	rcu:RCOM_0750160;														c378_g1_i1	NA	NA	NA	NA	NA	NA	NA	NA	NA	NA	NA	NA	NA	NA	NA	NA	NA	NA	NA	NA	NA
c5843_g1_i1	258	34.11	1	0.297019	5	1.19704	NA	NA	NA	NA	NA	NA	NA	NA	NA	NA	NA	NA	NA	NA	NA	NA	NA	NA	NA	NA	NA	NA	NA	NA	NA	NA	NA	NA	NA	NA	NA	NA	NA
c2339_g1_i1	516	37.98	2	0.297019	3	0.359112	NA	NA	NA	NA	NA	NA	NA	NA	NA	NA	NA	NA	NA	NA	NA	NA	NA	NA	NA	NA	NA	NA	NA	NA	NA	NA	NA	NA	NA	NA	NA	NA	NA
c31666_g1_i1	258	39.53	1	0.297019	4	0.957632	NA	NA	NA	NA	NA	NA	NA	NA	NA	NA	NA	NA	NA	NA	NA	NA	NA	NA	NA	NA	NA	NA	NA	NA	NA	NA	NA	NA	NA	NA	NA	NA	NA
c18566_g1_i1	258	35.66	1	0.297019	2	0.478816	NA	NA	NA	NA	NA	NA	NA	NA	NA	NA	NA	NA	NA	NA	NA	NA	NA	NA	NA	NA	NA	NA	NA	NA	NA	NA	NA	NA	NA	NA	NA	NA	NA
c6887_g2_i1	258	35.66	1	0.297019	2	0.478816	NA	NA	NA	NA	NA	NA	NA	NA	NA	NA	NA	NA	NA	NA	NA	NA	NA	NA	NA	NA	NA	NA	NA	NA	NA	NA	NA	NA	NA	NA	NA	NA	NA
c20257_g1_i1	258	37.6	1	0.297019	1	0.239408	NA	NA	NA	NA	NA	NA	NA	NA	NA	NA	NA	NA	NA	NA	NA	NA	NA	NA	NA	NA	NA	NA	NA	NA	NA	NA	NA	NA	NA	NA	NA	NA	NA
c46163_g1_i1	258	40.7	1	0.297019	1	0.239408	NA	NA	NA	NA	NA	NA	NA	NA	NA	NA	NA	NA	NA	NA	NA	NA	NA	NA	NA	NA	NA	NA	NA	NA	NA	NA	NA	NA	NA	NA	NA	NA	NA
c4358_g1_i2	1553	38.06	6	0.296062	46	1.82955	255581057	99	0	B9SZC5	8269398	RCOM_1150980	lactosylceramide 4-alpha-galactosyltransferase, putative	255581057	unreviewed	Lactosylceramide 4-alpha-galactosyltransferase, putative (EC 2.4.1.228)	RCOM_1150980	Ricinus communis (Castor bean)	413	2.4.1.228	NA	integral component of membrane [GO:0016021]; lactosylceramide 4-alpha-galactosyltransferase activity [GO:0050512]	GO:0016021; GO:0050512	NA	NA	IPR007652;IPR007577;IPR029044;	rcu:RCOM_1150980;	NA	XP_002531344.1;	NA	NA	NA	NA	NA	NA	PF04572;PF04488;					c4358_g1_i2	1553	G2T-8439-MONOMER	134	59.54	131	49	2	662	270	2	128	2e-49	171	NA	NA	NA	NA	NA	NA	NA	NA
c41154_g1_i1	259	31.27	1	0.295872	4	0.953934	NA	NA	NA	NA	NA	NA	NA	NA	NA	NA	NA	NA	NA	NA	NA	NA	NA	NA	NA	NA	NA	NA	NA	NA	NA	NA	NA	NA	NA	NA	NA	NA	NA
c40073_g1_i1	259	30.5	1	0.295872	3	0.715451	NA	NA	NA	NA	NA	NA	NA	NA	NA	NA	NA	NA	NA	NA	NA	NA	NA	NA	NA	NA	NA	NA	NA	NA	NA	NA	NA	NA	NA	NA	NA	NA	NA
c46415_g1_i1	259	44.02	1	0.295872	4	0.953934	NA	NA	NA	NA	NA	NA	NA	NA	NA	NA	NA	NA	NA	NA	NA	NA	NA	NA	NA	NA	NA	NA	NA	NA	NA	NA	NA	NA	NA	NA	NA	NA	NA
c24318_g1_i1	259	40.54	1	0.295872	78	18.6017	255557263	98	6e-27	B9S0Z3	8264090	RCOM_0631830	hypothetical protein	255557263	unreviewed	Putative uncharacterized protein	RCOM_0631830	Ricinus communis (Castor bean)	139	NA	NA	NA	NA	NA	NA	IPR018467;IPR010399;	rcu:RCOM_0631830;	NA	XP_002519662.1;	NA	NA	NA	NA	NA	NA	PF09425;PF06200;	NA	PS51320;			c24318_g1_i1	NA	NA	NA	NA	NA	NA	NA	NA	NA	NA	NA	NA	NA	NA	NA	NA	NA	NA	NA	NA	NA
c4045_g1_i1	259	34.36	1	0.295872	2	0.476967	NA	NA	NA	NA	NA	NA	NA	NA	NA	NA	NA	NA	NA	NA	NA	NA	NA	NA	NA	NA	NA	NA	NA	NA	NA	NA	NA	NA	NA	NA	NA	NA	NA
c1293_g1_i1	259	39	1	0.295872	12	2.8618	255556683	100	3e-06	B9S056	8262632	RCOM_1298710	NAC domain-containing protein, putative	255556683	unreviewed	NAC domain-containing protein, putative	RCOM_1298710	Ricinus communis (Castor bean)	421	NA	NA	nucleus [GO:0005634]; DNA binding [GO:0003677]; regulation of transcription, DNA-templated [GO:0006355]; transcription, DNA-templated [GO:0006351]	GO:0003677; GO:0005634; GO:0006355; GO:0006351	NA	NA	IPR003441;	rcu:RCOM_1298710;	NA	XP_002519375.1;	NA	NA	NA	NA	NA	NA	PF02365;	NA	PS51005;	NA	SUBCELLULAR LOCATION: Nucleus {ECO:0000256|SAAS:SAAS00574250}.	c1293_g1_i1	NA	NA	NA	NA	NA	NA	NA	NA	NA	NA	NA	NA	NA	NA	NA	NA	NA	NA	NA	NA	NA
c43266_g1_i1	259	35.14	1	0.295872	8	1.90787	NA	NA	NA	NA	NA	NA	NA	NA	NA	NA	NA	NA	NA	NA	NA	NA	NA	NA	NA	NA	NA	NA	NA	NA	NA	NA	NA	NA	NA	NA	NA	NA	NA
c29821_g1_i1	259	31.27	1	0.295872	2	0.476967	NA	NA	NA	NA	NA	NA	NA	NA	NA	NA	NA	NA	NA	NA	NA	NA	NA	NA	NA	NA	NA	NA	NA	NA	NA	NA	NA	NA	NA	NA	NA	NA	NA
c5487_g1_i2	259	37.45	1	0.295872	3	0.715451	NA	NA	NA	NA	NA	NA	NA	NA	NA	NA	NA	NA	NA	NA	NA	NA	NA	NA	NA	NA	NA	NA	NA	NA	NA	NA	NA	NA	NA	NA	NA	NA	NA
c45654_g1_i1	259	28.96	1	0.295872	2	0.476967	NA	NA	NA	NA	NA	NA	NA	NA	NA	NA	NA	NA	NA	NA	NA	NA	NA	NA	NA	NA	NA	NA	NA	NA	NA	NA	NA	NA	NA	NA	NA	NA	NA
c50265_g1_i1	259	28.57	1	0.295872	5	1.19242	NA	NA	NA	NA	NA	NA	NA	NA	NA	NA	NA	NA	NA	NA	NA	NA	NA	NA	NA	NA	NA	NA	NA	NA	NA	NA	NA	NA	NA	NA	NA	NA	NA
c44445_g1_i1	259	37.45	1	0.295872	2	0.476967	NA	NA	NA	NA	NA	NA	NA	NA	NA	NA	NA	NA	NA	NA	NA	NA	NA	NA	NA	NA	NA	NA	NA	NA	NA	NA	NA	NA	NA	NA	NA	NA	NA
c28051_g1_i1	259	32.43	1	0.295872	3	0.715451	NA	NA	NA	NA	NA	NA	NA	NA	NA	NA	NA	NA	NA	NA	NA	NA	NA	NA	NA	NA	NA	NA	NA	NA	NA	NA	NA	NA	NA	NA	NA	NA	NA
c19661_g1_i1	259	39	1	0.295872	2	0.476967	NA	NA	NA	NA	NA	NA	NA	NA	NA	NA	NA	NA	NA	NA	NA	NA	NA	NA	NA	NA	NA	NA	NA	NA	NA	NA	NA	NA	NA	NA	NA	NA	NA
c45002_g1_i1	259	32.05	1	0.295872	1	0.238484	NA	NA	NA	NA	NA	NA	NA	NA	NA	NA	NA	NA	NA	NA	NA	NA	NA	NA	NA	NA	NA	NA	NA	NA	NA	NA	NA	NA	NA	NA	NA	NA	NA
c3313_g1_i1	259	30.5	1	0.295872	2	0.476967	NA	NA	NA	NA	NA	NA	NA	NA	NA	NA	NA	NA	NA	NA	NA	NA	NA	NA	NA	NA	NA	NA	NA	NA	NA	NA	NA	NA	NA	NA	NA	NA	NA
c38887_g1_i1	259	35.14	1	0.295872	4	0.953934	NA	NA	NA	NA	NA	NA	NA	NA	NA	NA	NA	NA	NA	NA	NA	NA	NA	NA	NA	NA	NA	NA	NA	NA	NA	NA	NA	NA	NA	NA	NA	NA	NA
c53638_g1_i1	259	37.45	1	0.295872	3	0.715451	NA	NA	NA	NA	NA	NA	NA	NA	NA	NA	NA	NA	NA	NA	NA	NA	NA	NA	NA	NA	NA	NA	NA	NA	NA	NA	NA	NA	NA	NA	NA	NA	NA
c11713_g1_i2	777	37.45	3	0.295872	30	2.38484	223536112	99	6e-93	B9SEZ0	8288295	RCOM_1211410	Vacuolar cation/proton exchanger, putative	223536112	unreviewed	Vacuolar cation/proton exchanger, putative	RCOM_1211410	Ricinus communis (Castor bean)	448	NA	NA	integral component of membrane [GO:0016021]; calcium:proton antiporter activity [GO:0015369]	GO:0015369; GO:0016021	Sodium/potassium/calcium exchanger family	NA	IPR004713;IPR004798;IPR004837;	rcu:RCOM_1211410;	NA	NA	NA	NA	NA	NA	NA	NA	PF01699;	TIGR00846;TIGR00378;				c11713_g1_i2	NA	NA	NA	NA	NA	NA	NA	NA	NA	NA	NA	NA	NA	NA	NA	NA	NA	NA	NA	NA	NA
c18277_g1_i1	259	33.59	1	0.295872	3	0.715451	NA	NA	NA	NA	NA	NA	NA	NA	NA	NA	NA	NA	NA	NA	NA	NA	NA	NA	NA	NA	NA	NA	NA	NA	NA	NA	NA	NA	NA	NA	NA	NA	NA
c241_g2_i1	259	42.47	1	0.295872	2	0.476967	NA	NA	NA	NA	NA	NA	NA	NA	NA	NA	NA	NA	NA	NA	NA	NA	NA	NA	NA	NA	NA	NA	NA	NA	NA	NA	NA	NA	NA	NA	NA	NA	NA
c20670_g1_i1	259	31.27	1	0.295872	3	0.715451	NA	NA	NA	NA	NA	NA	NA	NA	NA	NA	NA	NA	NA	NA	NA	NA	NA	NA	NA	NA	NA	NA	NA	NA	NA	NA	NA	NA	NA	NA	NA	NA	NA
c46099_g1_i1	259	43.24	1	0.295872	3	0.715451	NA	NA	NA	NA	NA	NA	NA	NA	NA	NA	NA	NA	NA	NA	NA	NA	NA	NA	NA	NA	NA	NA	NA	NA	NA	NA	NA	NA	NA	NA	NA	NA	NA
c46542_g1_i1	259	32.43	1	0.295872	2	0.476967	NA	NA	NA	NA	NA	NA	NA	NA	NA	NA	NA	NA	NA	NA	NA	NA	NA	NA	NA	NA	NA	NA	NA	NA	NA	NA	NA	NA	NA	NA	NA	NA	NA
c15734_g1_i1	518	41.12	2	0.295872	10	1.19242	223536514	100	2e-103	B9SE18	8287485	RCOM_1482430	Disease resistance protein RPP8, putative	223536514	unreviewed	Disease resistance protein RPP8, putative (EC 3.1.3.16)	RCOM_1482430	Ricinus communis (Castor bean)	857	3.1.3.16	NA	ADP binding [GO:0043531]; phosphoprotein phosphatase activity [GO:0004721]; defense response [GO:0006952]	GO:0043531; GO:0006952; GO:0004721	Disease resistance NB-LRR family	NA	IPR032675;IPR002182;IPR027417;	rcu:RCOM_1482430;	NA	NA	NA	NA	NA	NA	NA	NA	PF00931;					c15734_g1_i1	NA	NA	NA	NA	NA	NA	NA	NA	NA	NA	NA	NA	NA	NA	NA	NA	NA	NA	NA	NA	NA
c19906_g1_i1	259	41.7	1	0.295872	5	1.19242	223542895	100	1e-11	B9RVZ4	8262061	RCOM_1174390	calcium channel, putative	223542895	unreviewed	Calcium channel, putative	RCOM_1174390	Ricinus communis (Castor bean)	395	NA	NA	integral component of membrane [GO:0016021]; ion channel activity [GO:0005216]	GO:0016021; GO:0005216	NA	NA	IPR005821;	rcu:RCOM_1174390;	NA	NA	NA	NA	NA	NA	NA	NA	PF00520;					c19906_g1_i1	NA	NA	NA	NA	NA	NA	NA	NA	NA	NA	NA	NA	NA	NA	NA	NA	NA	NA	NA	NA	NA
c19993_g1_i1	259	42.86	1	0.295872	4	0.953934	NA	NA	NA	NA	NA	NA	NA	NA	NA	NA	NA	NA	NA	NA	NA	NA	NA	NA	NA	NA	NA	NA	NA	NA	NA	NA	NA	NA	NA	NA	NA	NA	NA
c19252_g1_i1	259	28.19	1	0.295872	4	0.953934	NA	NA	NA	NA	NA	NA	NA	NA	NA	NA	NA	NA	NA	NA	NA	NA	NA	NA	NA	NA	NA	NA	NA	NA	NA	NA	NA	NA	NA	NA	NA	NA	NA
c17824_g1_i1	259	28.57	1	0.295872	2	0.476967	NA	NA	NA	NA	NA	NA	NA	NA	NA	NA	NA	NA	NA	NA	NA	NA	NA	NA	NA	NA	NA	NA	NA	NA	NA	NA	NA	NA	NA	NA	NA	NA	NA
c9361_g1_i3	1297	38.63	5	0.295416	61	2.90501	255571431	100	4e-136	B9SKZ4	8263103	RCOM_0847610	Gamma-interferon-inducible lysosomal thiol reductase precursor, putative	255571431	unreviewed	Gamma-interferon-inducible lysosomal thiol reductase, putative	RCOM_0847610	Ricinus communis (Castor bean)	271	NA	NA	NA	NA	NA	NA	IPR004911;	rcu:RCOM_0847610;	NA	XP_002526663.1;	NA	NA	NA	NA	NA	PTHR13234;	PF03227;					c9361_g1_i3	NA	NA	NA	NA	NA	NA	NA	NA	NA	NA	NA	NA	NA	NA	NA	NA	NA	NA	NA	NA	NA
c51494_g1_i1	519	33.14	2	0.295302	12	1.42814	NA	NA	NA	NA	NA	NA	NA	NA	NA	NA	NA	NA	NA	NA	NA	NA	NA	NA	NA	NA	NA	NA	NA	NA	NA	NA	NA	NA	NA	NA	NA	NA	NA
c13495_g3_i8	519	42.39	2	0.295302	5	0.59506	NA	NA	NA	NA	NA	NA	NA	NA	NA	NA	NA	NA	NA	NA	NA	NA	NA	NA	NA	NA	NA	NA	NA	NA	NA	NA	NA	NA	NA	NA	NA	NA	NA
c42943_g1_i1	519	40.85	2	0.295302	8	0.952096	NA	NA	NA	NA	NA	NA	NA	NA	NA	NA	NA	NA	NA	NA	NA	NA	NA	NA	NA	NA	NA	NA	NA	NA	NA	NA	NA	NA	NA	NA	NA	NA	NA
c38175_g1_i1	519	40.66	2	0.295302	12	1.42814	223544969	99	2e-118	B9RQP5	8274516	RCOM_1494580	Serine/threonine-protein kinase PBS1, putative	223544969	unreviewed	Serine/threonine-protein kinase PBS1, putative (EC 2.7.10.2)	RCOM_1494580	Ricinus communis (Castor bean)	795	2.7.10.2	NA	integral component of membrane [GO:0016021]; ATP binding [GO:0005524]; non-membrane spanning protein tyrosine kinase activity [GO:0004715]; protein serine/threonine kinase activity [GO:0004674]	GO:0005524; GO:0016021; GO:0004715; GO:0004674	NA	NA	IPR001480;IPR013320;IPR011009;IPR003609;IPR000719;IPR021820;IPR001245;IPR008271;	rcu:RCOM_1494580;	NA	NA	NA	NA	NA	NA	NA	NA	PF01453;PF11883;PF08276;PF07714;	NA	PS50927;PS50948;PS50011;PS00108;			c38175_g1_i1	NA	NA	NA	NA	NA	NA	NA	NA	NA	NA	NA	NA	NA	NA	NA	NA	NA	NA	NA	NA	NA
c6754_g1_i1	519	34.49	2	0.295302	9	1.07111	223527245	98	4e-32	B9T412	8276586	RCOM_0485340	hypothetical protein	223527245	unreviewed	Putative uncharacterized protein	RCOM_0485340	Ricinus communis (Castor bean)	247	NA	NA	NA	NA	NA	NA	NA	rcu:RCOM_0485340;														c6754_g1_i1	NA	NA	NA	NA	NA	NA	NA	NA	NA	NA	NA	NA	NA	NA	NA	NA	NA	NA	NA	NA	NA
c12492_g1_i3	519	34.49	2	0.295302	0	0	NA	NA	NA	NA	NA	NA	NA	NA	NA	NA	NA	NA	NA	NA	NA	NA	NA	NA	NA	NA	NA	NA	NA	NA	NA	NA	NA	NA	NA	NA	NA	NA	NA
c13763_g1_i1	1298	38.29	5	0.295188	42	1.99863	223534369	98	8e-80	B9SJW9	NA	NA	phosphatidic acid phosphatase, putative [Ricinus communis]	EEF36077	unreviewed	Phosphatidic acid phosphatase, putative (EC 1.3.1.74)	RCOM_0577200	Ricinus communis (Castor bean)	311	1.3.1.74	NA	integral component of membrane [GO:0016021]; 2-alkenal reductase [NAD(P)] activity [GO:0032440]	GO:0032440; GO:0016021	NA	NA	IPR028681;IPR000326;	rcu:RCOM_0577200;	NA	NA	NA	NA	NA	NA	NA	PTHR10165:SF80;	PF01569;					c13763_g1_i1	NA	NA	NA	NA	NA	NA	NA	NA	NA	NA	NA	NA	NA	NA	NA	NA	NA	NA	NA	NA	NA
c20114_g1_i1	260	32.69	1	0.294734	2	0.475133	NA	NA	NA	NA	NA	NA	NA	NA	NA	NA	NA	NA	NA	NA	NA	NA	NA	NA	NA	NA	NA	NA	NA	NA	NA	NA	NA	NA	NA	NA	NA	NA	NA
c44515_g1_i1	260	31.15	1	0.294734	2	0.475133	NA	NA	NA	NA	NA	NA	NA	NA	NA	NA	NA	NA	NA	NA	NA	NA	NA	NA	NA	NA	NA	NA	NA	NA	NA	NA	NA	NA	NA	NA	NA	NA	NA
c49869_g1_i1	260	34.23	1	0.294734	4	0.950265	NA	NA	NA	NA	NA	NA	NA	NA	NA	NA	NA	NA	NA	NA	NA	NA	NA	NA	NA	NA	NA	NA	NA	NA	NA	NA	NA	NA	NA	NA	NA	NA	NA
c33737_g1_i1	260	36.54	1	0.294734	3	0.712699	NA	NA	NA	NA	NA	NA	NA	NA	NA	NA	NA	NA	NA	NA	NA	NA	NA	NA	NA	NA	NA	NA	NA	NA	NA	NA	NA	NA	NA	NA	NA	NA	NA
c9563_g3_i1	260	35	1	0.294734	6	1.4254	NA	NA	NA	NA	NA	NA	NA	NA	NA	NA	NA	NA	NA	NA	NA	NA	NA	NA	NA	NA	NA	NA	NA	NA	NA	NA	NA	NA	NA	NA	NA	NA	NA
c16998_g1_i1	260	35.38	1	0.294734	1	0.237566	NA	NA	NA	NA	NA	NA	NA	NA	NA	NA	NA	NA	NA	NA	NA	NA	NA	NA	NA	NA	NA	NA	NA	NA	NA	NA	NA	NA	NA	NA	NA	NA	NA
c20943_g1_i1	260	32.69	1	0.294734	1	0.237566	NA	NA	NA	NA	NA	NA	NA	NA	NA	NA	NA	NA	NA	NA	NA	NA	NA	NA	NA	NA	NA	NA	NA	NA	NA	NA	NA	NA	NA	NA	NA	NA	NA
c34493_g1_i1	260	40	1	0.294734	4	0.950265	NA	NA	NA	NA	NA	NA	NA	NA	NA	NA	NA	NA	NA	NA	NA	NA	NA	NA	NA	NA	NA	NA	NA	NA	NA	NA	NA	NA	NA	NA	NA	NA	NA
c8991_g3_i1	260	36.15	1	0.294734	1	0.237566	NA	NA	NA	NA	NA	NA	NA	NA	NA	NA	NA	NA	NA	NA	NA	NA	NA	NA	NA	NA	NA	NA	NA	NA	NA	NA	NA	NA	NA	NA	NA	NA	NA
c18243_g1_i1	260	31.54	1	0.294734	2	0.475133	NA	NA	NA	NA	NA	NA	NA	NA	NA	NA	NA	NA	NA	NA	NA	NA	NA	NA	NA	NA	NA	NA	NA	NA	NA	NA	NA	NA	NA	NA	NA	NA	NA
c30417_g1_i1	260	33.08	1	0.294734	3	0.712699	NA	NA	NA	NA	NA	NA	NA	NA	NA	NA	NA	NA	NA	NA	NA	NA	NA	NA	NA	NA	NA	NA	NA	NA	NA	NA	NA	NA	NA	NA	NA	NA	NA
c34957_g1_i1	260	46.15	1	0.294734	6	1.4254	NA	NA	NA	NA	NA	NA	NA	NA	NA	NA	NA	NA	NA	NA	NA	NA	NA	NA	NA	NA	NA	NA	NA	NA	NA	NA	NA	NA	NA	NA	NA	NA	NA
c40597_g1_i1	260	31.54	1	0.294734	2	0.475133	NA	NA	NA	NA	NA	NA	NA	NA	NA	NA	NA	NA	NA	NA	NA	NA	NA	NA	NA	NA	NA	NA	NA	NA	NA	NA	NA	NA	NA	NA	NA	NA	NA
c40776_g1_i1	260	39.62	1	0.294734	2	0.475133	NA	NA	NA	NA	NA	NA	NA	NA	NA	NA	NA	NA	NA	NA	NA	NA	NA	NA	NA	NA	NA	NA	NA	NA	NA	NA	NA	NA	NA	NA	NA	NA	NA
c44176_g1_i1	260	33.46	1	0.294734	3	0.712699	NA	NA	NA	NA	NA	NA	NA	NA	NA	NA	NA	NA	NA	NA	NA	NA	NA	NA	NA	NA	NA	NA	NA	NA	NA	NA	NA	NA	NA	NA	NA	NA	NA
c14427_g1_i10	260	35.77	1	0.294734	6	1.4254	743878237	71	4e-18	NA	NA	NA	PREDICTED: uncharacterized protein LOC105133340 isoform X1 [Populus euphratica]	XP_011035592	NA	NA	NA	Populus euphratica(NA)	NA	NA	NA	NA	NA	NA	NA	NA	NA	NA	NA	NA	NA										c14427_g1_i10	NA	NA	NA	NA	NA	NA	NA	NA	NA	NA	NA	NA	NA	NA	NA	NA	NA	NA	NA	NA	NA
c35395_g1_i1	260	42.31	1	0.294734	4	0.950265	NA	NA	NA	NA	NA	NA	NA	NA	NA	NA	NA	NA	NA	NA	NA	NA	NA	NA	NA	NA	NA	NA	NA	NA	NA	NA	NA	NA	NA	NA	NA	NA	NA
c49501_g1_i1	260	37.31	1	0.294734	2	0.475133	NA	NA	NA	NA	NA	NA	NA	NA	NA	NA	NA	NA	NA	NA	NA	NA	NA	NA	NA	NA	NA	NA	NA	NA	NA	NA	NA	NA	NA	NA	NA	NA	NA
c45055_g1_i1	260	38.46	1	0.294734	1	0.237566	NA	NA	NA	NA	NA	NA	NA	NA	NA	NA	NA	NA	NA	NA	NA	NA	NA	NA	NA	NA	NA	NA	NA	NA	NA	NA	NA	NA	NA	NA	NA	NA	NA
c40442_g1_i1	260	32.31	1	0.294734	5	1.18783	NA	NA	NA	NA	NA	NA	NA	NA	NA	NA	NA	NA	NA	NA	NA	NA	NA	NA	NA	NA	NA	NA	NA	NA	NA	NA	NA	NA	NA	NA	NA	NA	NA
c47435_g1_i1	260	36.54	1	0.294734	4	0.950265	NA	NA	NA	NA	NA	NA	NA	NA	NA	NA	NA	NA	NA	NA	NA	NA	NA	NA	NA	NA	NA	NA	NA	NA	NA	NA	NA	NA	NA	NA	NA	NA	NA
c41053_g1_i1	260	43.08	1	0.294734	2	0.475133	NA	NA	NA	NA	NA	NA	NA	NA	NA	NA	NA	NA	NA	NA	NA	NA	NA	NA	NA	NA	NA	NA	NA	NA	NA	NA	NA	NA	NA	NA	NA	NA	NA
c32621_g1_i1	260	33.46	1	0.294734	2	0.475133	NA	NA	NA	NA	NA	NA	NA	NA	NA	NA	NA	NA	NA	NA	NA	NA	NA	NA	NA	NA	NA	NA	NA	NA	NA	NA	NA	NA	NA	NA	NA	NA	NA
c41918_g1_i1	521	34.93	2	0.294168	10	1.18555	NA	NA	NA	NA	NA	NA	NA	NA	NA	NA	NA	NA	NA	NA	NA	NA	NA	NA	NA	NA	NA	NA	NA	NA	NA	NA	NA	NA	NA	NA	NA	NA	NA
c14477_g2_i2	521	37.24	2	0.294168	3	0.355666	NA	NA	NA	NA	NA	NA	NA	NA	NA	NA	NA	NA	NA	NA	NA	NA	NA	NA	NA	NA	NA	NA	NA	NA	NA	NA	NA	NA	NA	NA	NA	NA	NA
c13168_g1_i9	3129	41.64	12	0.293886	84	1.65818	255576976	99	0	B9STQ4	8276225	RCOM_0826630	Potassium channel AKT1, putative	255576976	unreviewed	Potassium channel AKT1, putative	RCOM_0826630	Ricinus communis (Castor bean)	901	NA	NA	integral component of membrane [GO:0016021]; voltage-gated potassium channel activity [GO:0005249]	GO:0016021; GO:0005249	NA	NA	IPR002110;IPR020683;IPR018490;IPR000595;IPR005821;IPR003938;IPR021789;IPR014710;	rcu:RCOM_0826630;	NA	XP_002529373.1;	NA	NA	NA	NA	NA	NA	PF12796;PF00027;PF00520;PF11834;	NA	PS50297;PS50088;PS50042;PS51490;			c13168_g1_i9	3129	G34-9811-MONOMER	747	46.73	657	325	8	2829	892	1	643	0	591	NA	NA	NA	NA	NA	NA	NA	NA
c4100_g1_i1	261	31.8	1	0.293605	2	0.473312	NA	NA	NA	NA	NA	NA	NA	NA	NA	NA	NA	NA	NA	NA	NA	NA	NA	NA	NA	NA	NA	NA	NA	NA	NA	NA	NA	NA	NA	NA	NA	NA	NA
c38653_g1_i1	261	33.33	1	0.293605	7	1.65659	567208544	75	4e-07	V4NW62	NA	NA	hypothetical protein EUTSA_v10023170mg [Eutrema salsugineum]	XP_006409608	unreviewed	Uncharacterized protein	EUTSA_v10023170mg	Eutrema salsugineum (Saltwater cress) (Sisymbrium salsugineum)	131	NA	NA	NA	NA	NA	NA	NA	eus:EUTSA_v10023170mg;	NA	XP_006409608.1;												c38653_g1_i1	NA	NA	NA	NA	NA	NA	NA	NA	NA	NA	NA	NA	NA	NA	NA	NA	NA	NA	NA	NA	NA
c28315_g1_i1	261	34.48	1	0.293605	8	1.89325	NA	NA	NA	NA	NA	NA	NA	NA	NA	NA	NA	NA	NA	NA	NA	NA	NA	NA	NA	NA	NA	NA	NA	NA	NA	NA	NA	NA	NA	NA	NA	NA	NA
c47958_g1_i1	261	35.63	1	0.293605	3	0.709968	NA	NA	NA	NA	NA	NA	NA	NA	NA	NA	NA	NA	NA	NA	NA	NA	NA	NA	NA	NA	NA	NA	NA	NA	NA	NA	NA	NA	NA	NA	NA	NA	NA
c41387_g1_i1	261	32.57	1	0.293605	3	0.709968	NA	NA	NA	NA	NA	NA	NA	NA	NA	NA	NA	NA	NA	NA	NA	NA	NA	NA	NA	NA	NA	NA	NA	NA	NA	NA	NA	NA	NA	NA	NA	NA	NA
c31332_g1_i1	261	33.72	1	0.293605	3	0.709968	NA	NA	NA	NA	NA	NA	NA	NA	NA	NA	NA	NA	NA	NA	NA	NA	NA	NA	NA	NA	NA	NA	NA	NA	NA	NA	NA	NA	NA	NA	NA	NA	NA
c21258_g1_i1	261	34.87	1	0.293605	4	0.946624	NA	NA	NA	NA	NA	NA	NA	NA	NA	NA	NA	NA	NA	NA	NA	NA	NA	NA	NA	NA	NA	NA	NA	NA	NA	NA	NA	NA	NA	NA	NA	NA	NA
c5440_g3_i1	261	32.95	1	0.293605	3	0.709968	NA	NA	NA	NA	NA	NA	NA	NA	NA	NA	NA	NA	NA	NA	NA	NA	NA	NA	NA	NA	NA	NA	NA	NA	NA	NA	NA	NA	NA	NA	NA	NA	NA
c12749_g1_i4	522	33.33	2	0.293605	6	0.709968	NA	NA	NA	NA	NA	NA	NA	NA	NA	NA	NA	NA	NA	NA	NA	NA	NA	NA	NA	NA	NA	NA	NA	NA	NA	NA	NA	NA	NA	NA	NA	NA	NA
c34996_g1_i1	261	37.93	1	0.293605	3	0.709968	NA	NA	NA	NA	NA	NA	NA	NA	NA	NA	NA	NA	NA	NA	NA	NA	NA	NA	NA	NA	NA	NA	NA	NA	NA	NA	NA	NA	NA	NA	NA	NA	NA
c35051_g1_i1	261	34.1	1	0.293605	3	0.709968	NA	NA	NA	NA	NA	NA	NA	NA	NA	NA	NA	NA	NA	NA	NA	NA	NA	NA	NA	NA	NA	NA	NA	NA	NA	NA	NA	NA	NA	NA	NA	NA	NA
c40374_g1_i1	261	36.4	1	0.293605	3	0.709968	NA	NA	NA	NA	NA	NA	NA	NA	NA	NA	NA	NA	NA	NA	NA	NA	NA	NA	NA	NA	NA	NA	NA	NA	NA	NA	NA	NA	NA	NA	NA	NA	NA
c14039_g2_i8	261	37.55	1	0.293605	1	0.236656	NA	NA	NA	NA	NA	NA	NA	NA	NA	NA	NA	NA	NA	NA	NA	NA	NA	NA	NA	NA	NA	NA	NA	NA	NA	NA	NA	NA	NA	NA	NA	NA	NA
c39644_g1_i1	261	44.06	1	0.293605	21	4.96978	255558546	100	6e-44	B9S2S9	8270968	RCOM_0561520	calcium binding protein/cast, putative	255558546	unreviewed	Calcium binding protein/cast, putative	RCOM_0561520	Ricinus communis (Castor bean)	165	NA	NA	calcium ion binding [GO:0005509]	GO:0005509	NA	NA	IPR011992;IPR018247;IPR002048;	rcu:RCOM_0561520;	NA	XP_002520298.1;	NA	NA	NA	NA	NA	NA	PF13202;PF13833;	NA	PS00018;PS50222;			c39644_g1_i1	NA	NA	NA	NA	NA	NA	NA	NA	NA	NA	NA	NA	NA	NA	NA	NA	NA	NA	NA	NA	NA
c4113_g1_i1	261	40.23	1	0.293605	1	0.236656	NA	NA	NA	NA	NA	NA	NA	NA	NA	NA	NA	NA	NA	NA	NA	NA	NA	NA	NA	NA	NA	NA	NA	NA	NA	NA	NA	NA	NA	NA	NA	NA	NA
c21202_g1_i1	261	33.72	1	0.293605	4	0.946624	NA	NA	NA	NA	NA	NA	NA	NA	NA	NA	NA	NA	NA	NA	NA	NA	NA	NA	NA	NA	NA	NA	NA	NA	NA	NA	NA	NA	NA	NA	NA	NA	NA
c47122_g1_i1	261	32.95	1	0.293605	6	1.41994	NA	NA	NA	NA	NA	NA	NA	NA	NA	NA	NA	NA	NA	NA	NA	NA	NA	NA	NA	NA	NA	NA	NA	NA	NA	NA	NA	NA	NA	NA	NA	NA	NA
c43496_g1_i1	261	38.7	1	0.293605	5	1.18328	NA	NA	NA	NA	NA	NA	NA	NA	NA	NA	NA	NA	NA	NA	NA	NA	NA	NA	NA	NA	NA	NA	NA	NA	NA	NA	NA	NA	NA	NA	NA	NA	NA
c46260_g1_i1	261	40.23	1	0.293605	2	0.473312	NA	NA	NA	NA	NA	NA	NA	NA	NA	NA	NA	NA	NA	NA	NA	NA	NA	NA	NA	NA	NA	NA	NA	NA	NA	NA	NA	NA	NA	NA	NA	NA	NA
c33507_g1_i1	261	40.23	1	0.293605	2	0.473312	NA	NA	NA	NA	NA	NA	NA	NA	NA	NA	NA	NA	NA	NA	NA	NA	NA	NA	NA	NA	NA	NA	NA	NA	NA	NA	NA	NA	NA	NA	NA	NA	NA
c52864_g1_i1	261	34.87	1	0.293605	3	0.709968	NA	NA	NA	NA	NA	NA	NA	NA	NA	NA	NA	NA	NA	NA	NA	NA	NA	NA	NA	NA	NA	NA	NA	NA	NA	NA	NA	NA	NA	NA	NA	NA	NA
c4057_g1_i1	261	34.1	1	0.293605	2	0.473312	NA	NA	NA	NA	NA	NA	NA	NA	NA	NA	NA	NA	NA	NA	NA	NA	NA	NA	NA	NA	NA	NA	NA	NA	NA	NA	NA	NA	NA	NA	NA	NA	NA
c20260_g1_i1	261	44.83	1	0.293605	6	1.41994	315937274	100	2e-39	E9JFX0	NA	NA	catalase 1 [Jatropha curcas]	ADU56189	unreviewed	Catalase 1	NA	Jatropha curcas (Barbados nut)	152	NA	NA	catalase activity [GO:0004096]; heme binding [GO:0020037]; response to oxidative stress [GO:0006979]	GO:0004096; GO:0020037; GO:0006979	NA	NA	IPR018028;IPR020835;IPR011614;	NA	NA	NA	NA	NA	NA	NA	NA	PTHR11465;	PF00199;	NA	PS51402;			c20260_g1_i1	NA	NA	NA	NA	NA	NA	NA	NA	NA	NA	NA	NA	NA	NA	NA	NA	NA	NA	NA	NA	NA
c44054_g1_i1	262	33.21	1	0.292484	3	0.707259	NA	NA	NA	NA	NA	NA	NA	NA	NA	NA	NA	NA	NA	NA	NA	NA	NA	NA	NA	NA	NA	NA	NA	NA	NA	NA	NA	NA	NA	NA	NA	NA	NA
c18642_g1_i1	262	28.63	1	0.292484	4	0.943011	NA	NA	NA	NA	NA	NA	NA	NA	NA	NA	NA	NA	NA	NA	NA	NA	NA	NA	NA	NA	NA	NA	NA	NA	NA	NA	NA	NA	NA	NA	NA	NA	NA
c47310_g1_i1	262	32.44	1	0.292484	6	1.41452	NA	NA	NA	NA	NA	NA	NA	NA	NA	NA	NA	NA	NA	NA	NA	NA	NA	NA	NA	NA	NA	NA	NA	NA	NA	NA	NA	NA	NA	NA	NA	NA	NA
c13649_g1_i1	262	39.69	1	0.292484	3	0.707259	NA	NA	NA	NA	NA	NA	NA	NA	NA	NA	NA	NA	NA	NA	NA	NA	NA	NA	NA	NA	NA	NA	NA	NA	NA	NA	NA	NA	NA	NA	NA	NA	NA
c53928_g1_i1	262	36.64	1	0.292484	2	0.471506	NA	NA	NA	NA	NA	NA	NA	NA	NA	NA	NA	NA	NA	NA	NA	NA	NA	NA	NA	NA	NA	NA	NA	NA	NA	NA	NA	NA	NA	NA	NA	NA	NA
c2882_g1_i1	262	46.56	1	0.292484	5	1.17876	255556640	100	3e-54	B9S035	8262607	RCOM_1004260	Anthranilate N-benzoyltransferase protein, putative	255556640	unreviewed	Anthranilate N-benzoyltransferase protein, putative (EC 2.3.1.144)	RCOM_1004260	Ricinus communis (Castor bean)	462	2.3.1.144	NA	anthranilate N-benzoyltransferase activity [GO:0047672]	GO:0047672	NA	NA	IPR023213;IPR003480;	rcu:RCOM_1004260;	NA	XP_002519354.1;	NA	NA	NA	NA	NA	NA	PF02458;					c2882_g1_i1	NA	NA	NA	NA	NA	NA	NA	NA	NA	NA	NA	NA	NA	NA	NA	NA	NA	NA	NA	NA	NA
c13049_g1_i1	262	37.02	1	0.292484	1	0.235753	NA	NA	NA	NA	NA	NA	NA	NA	NA	NA	NA	NA	NA	NA	NA	NA	NA	NA	NA	NA	NA	NA	NA	NA	NA	NA	NA	NA	NA	NA	NA	NA	NA
c24739_g1_i1	262	30.92	1	0.292484	2	0.471506	NA	NA	NA	NA	NA	NA	NA	NA	NA	NA	NA	NA	NA	NA	NA	NA	NA	NA	NA	NA	NA	NA	NA	NA	NA	NA	NA	NA	NA	NA	NA	NA	NA
c43966_g1_i1	262	45.04	1	0.292484	1	0.235753	NA	NA	NA	NA	NA	NA	NA	NA	NA	NA	NA	NA	NA	NA	NA	NA	NA	NA	NA	NA	NA	NA	NA	NA	NA	NA	NA	NA	NA	NA	NA	NA	NA
c47446_g1_i1	262	38.93	1	0.292484	5	1.17876	255568934	100	7e-56	B9SHG8	8276517	RCOM_1121750	hypothetical protein	255568934	unreviewed	Putative uncharacterized protein	RCOM_1121750	Ricinus communis (Castor bean)	387	NA	NA	carbohydrate binding [GO:0030246]; catalytic activity [GO:0003824]; carbohydrate metabolic process [GO:0005975]	GO:0030246; GO:0005975; GO:0003824	NA	NA	IPR011013;IPR014718;	rcu:RCOM_1121750;	NA	XP_002525437.1;XP_015578686.1;												c47446_g1_i1	NA	NA	NA	NA	NA	NA	NA	NA	NA	NA	NA	NA	NA	NA	NA	NA	NA	NA	NA	NA	NA
c51556_g1_i1	262	51.15	1	0.292484	2	0.471506	NA	NA	NA	NA	NA	NA	NA	NA	NA	NA	NA	NA	NA	NA	NA	NA	NA	NA	NA	NA	NA	NA	NA	NA	NA	NA	NA	NA	NA	NA	NA	NA	NA
c13632_g1_i6	262	38.17	1	0.292484	5	1.17876	NA	NA	NA	NA	NA	NA	NA	NA	NA	NA	NA	NA	NA	NA	NA	NA	NA	NA	NA	NA	NA	NA	NA	NA	NA	NA	NA	NA	NA	NA	NA	NA	NA
c26730_g1_i1	262	32.06	1	0.292484	3	0.707259	NA	NA	NA	NA	NA	NA	NA	NA	NA	NA	NA	NA	NA	NA	NA	NA	NA	NA	NA	NA	NA	NA	NA	NA	NA	NA	NA	NA	NA	NA	NA	NA	NA
c50841_g1_i1	262	32.06	1	0.292484	3	0.707259	NA	NA	NA	NA	NA	NA	NA	NA	NA	NA	NA	NA	NA	NA	NA	NA	NA	NA	NA	NA	NA	NA	NA	NA	NA	NA	NA	NA	NA	NA	NA	NA	NA
c48637_g1_i1	262	25.19	1	0.292484	2	0.471506	NA	NA	NA	NA	NA	NA	NA	NA	NA	NA	NA	NA	NA	NA	NA	NA	NA	NA	NA	NA	NA	NA	NA	NA	NA	NA	NA	NA	NA	NA	NA	NA	NA
c25952_g1_i1	262	33.97	1	0.292484	2	0.471506	NA	NA	NA	NA	NA	NA	NA	NA	NA	NA	NA	NA	NA	NA	NA	NA	NA	NA	NA	NA	NA	NA	NA	NA	NA	NA	NA	NA	NA	NA	NA	NA	NA
c11631_g1_i1	262	29.39	1	0.292484	1	0.235753	NA	NA	NA	NA	NA	NA	NA	NA	NA	NA	NA	NA	NA	NA	NA	NA	NA	NA	NA	NA	NA	NA	NA	NA	NA	NA	NA	NA	NA	NA	NA	NA	NA
c38350_g1_i1	262	64.12	1	0.292484	2	0.471506	NA	NA	NA	NA	NA	NA	NA	NA	NA	NA	NA	NA	NA	NA	NA	NA	NA	NA	NA	NA	NA	NA	NA	NA	NA	NA	NA	NA	NA	NA	NA	NA	NA
c44641_g1_i1	262	29.01	1	0.292484	4	0.943011	NA	NA	NA	NA	NA	NA	NA	NA	NA	NA	NA	NA	NA	NA	NA	NA	NA	NA	NA	NA	NA	NA	NA	NA	NA	NA	NA	NA	NA	NA	NA	NA	NA
c41539_g1_i1	262	37.79	1	0.292484	2	0.471506	NA	NA	NA	NA	NA	NA	NA	NA	NA	NA	NA	NA	NA	NA	NA	NA	NA	NA	NA	NA	NA	NA	NA	NA	NA	NA	NA	NA	NA	NA	NA	NA	NA
c45552_g1_i1	262	32.06	1	0.292484	2	0.471506	NA	NA	NA	NA	NA	NA	NA	NA	NA	NA	NA	NA	NA	NA	NA	NA	NA	NA	NA	NA	NA	NA	NA	NA	NA	NA	NA	NA	NA	NA	NA	NA	NA
c26821_g1_i1	262	48.09	1	0.292484	2	0.471506	NA	NA	NA	NA	NA	NA	NA	NA	NA	NA	NA	NA	NA	NA	NA	NA	NA	NA	NA	NA	NA	NA	NA	NA	NA	NA	NA	NA	NA	NA	NA	NA	NA
c31293_g1_i1	262	36.64	1	0.292484	5	1.17876	223530965	100	3e-49	B9SU84	8260087	RCOM_0570820	exonuclease, putative	223530965	unreviewed	Exonuclease, putative	RCOM_0570820	Ricinus communis (Castor bean)	576	NA	NA	DNA binding [GO:0003677]; exonuclease activity [GO:0004527]; DNA repair [GO:0006281]	GO:0003677; GO:0006281; GO:0004527	NA	NA	IPR020045;IPR008918;IPR029060;IPR006086;IPR006084;IPR006085;	rcu:RCOM_0570820;	NA	NA	NA	NA	NA	NA	NA	PTHR11081;	PF00867;PF00752;					c31293_g1_i1	NA	NA	NA	NA	NA	NA	NA	NA	NA	NA	NA	NA	NA	NA	NA	NA	NA	NA	NA	NA	NA
c13762_g1_i6	2099	38.97	8	0.292066	209	6.15024	223546821	100	6e-161	B9RK11	8284856	RCOM_1053890	Boron transporter, putative	223546821	unreviewed	Boron transporter, putative	RCOM_1053890	Ricinus communis (Castor bean)	658	NA	NA	integral component of membrane [GO:0016021]; inorganic anion exchanger activity [GO:0005452]	GO:0005452; GO:0016021	NA	NA	IPR011531;IPR003020;	rcu:RCOM_1053890;	NA	NA	NA	NA	NA	NA	NA	PTHR11453;	PF00955;					c13762_g1_i6	NA	NA	NA	NA	NA	NA	NA	NA	NA	NA	NA	NA	NA	NA	NA	NA	NA	NA	NA	NA	NA
c49046_g1_i1	525	36.19	2	0.291927	6	0.705911	NA	NA	NA	NA	NA	NA	NA	NA	NA	NA	NA	NA	NA	NA	NA	NA	NA	NA	NA	NA	NA	NA	NA	NA	NA	NA	NA	NA	NA	NA	NA	NA	NA
c5799_g1_i2	1838	39.61	7	0.291848	170	5.71297	223550854	87	0	B9R760	8288548	RCOM_1588800	S-locus-specific glycoprotein S13 precursor, putative	223550854	unreviewed	S-locus-specific glycoprotein S13, putative	RCOM_1588800	Ricinus communis (Castor bean)	508	NA	NA	recognition of pollen [GO:0048544]	GO:0048544	NA	NA	IPR001480;IPR000742;IPR003609;IPR000858;	rcu:RCOM_1588800;	NA	NA	NA	NA	NA	NA	NA	NA	PF01453;PF00954;	NA	PS50927;PS50026;PS50948;			c5799_g1_i2	NA	NA	NA	NA	NA	NA	NA	NA	NA	NA	NA	NA	NA	NA	NA	NA	NA	NA	NA	NA	NA
c27793_g1_i1	263	42.97	1	0.291372	4	0.939426	NA	NA	NA	NA	NA	NA	NA	NA	NA	NA	NA	NA	NA	NA	NA	NA	NA	NA	NA	NA	NA	NA	NA	NA	NA	NA	NA	NA	NA	NA	NA	NA	NA
c54001_g1_i1	263	38.4	1	0.291372	3	0.704569	NA	NA	NA	NA	NA	NA	NA	NA	NA	NA	NA	NA	NA	NA	NA	NA	NA	NA	NA	NA	NA	NA	NA	NA	NA	NA	NA	NA	NA	NA	NA	NA	NA
c48742_g1_i1	263	32.7	1	0.291372	2	0.469713	NA	NA	NA	NA	NA	NA	NA	NA	NA	NA	NA	NA	NA	NA	NA	NA	NA	NA	NA	NA	NA	NA	NA	NA	NA	NA	NA	NA	NA	NA	NA	NA	NA
c47392_g1_i1	263	45.63	1	0.291372	5	1.17428	NA	NA	NA	NA	NA	NA	NA	NA	NA	NA	NA	NA	NA	NA	NA	NA	NA	NA	NA	NA	NA	NA	NA	NA	NA	NA	NA	NA	NA	NA	NA	NA	NA
c33623_g1_i1	263	34.22	1	0.291372	3	0.704569	NA	NA	NA	NA	NA	NA	NA	NA	NA	NA	NA	NA	NA	NA	NA	NA	NA	NA	NA	NA	NA	NA	NA	NA	NA	NA	NA	NA	NA	NA	NA	NA	NA
c15006_g1_i1	263	37.64	1	0.291372	4	0.939426	NA	NA	NA	NA	NA	NA	NA	NA	NA	NA	NA	NA	NA	NA	NA	NA	NA	NA	NA	NA	NA	NA	NA	NA	NA	NA	NA	NA	NA	NA	NA	NA	NA
c35831_g1_i1	263	33.84	1	0.291372	3	0.704569	NA	NA	NA	NA	NA	NA	NA	NA	NA	NA	NA	NA	NA	NA	NA	NA	NA	NA	NA	NA	NA	NA	NA	NA	NA	NA	NA	NA	NA	NA	NA	NA	NA
c26687_g1_i1	263	41.44	1	0.291372	3	0.704569	NA	NA	NA	NA	NA	NA	NA	NA	NA	NA	NA	NA	NA	NA	NA	NA	NA	NA	NA	NA	NA	NA	NA	NA	NA	NA	NA	NA	NA	NA	NA	NA	NA
c22323_g1_i1	263	50.95	1	0.291372	4	0.939426	NA	NA	NA	NA	NA	NA	NA	NA	NA	NA	NA	NA	NA	NA	NA	NA	NA	NA	NA	NA	NA	NA	NA	NA	NA	NA	NA	NA	NA	NA	NA	NA	NA
c34688_g1_i1	263	35.36	1	0.291372	2	0.469713	NA	NA	NA	NA	NA	NA	NA	NA	NA	NA	NA	NA	NA	NA	NA	NA	NA	NA	NA	NA	NA	NA	NA	NA	NA	NA	NA	NA	NA	NA	NA	NA	NA
c40644_g1_i1	263	33.08	1	0.291372	3	0.704569	NA	NA	NA	NA	NA	NA	NA	NA	NA	NA	NA	NA	NA	NA	NA	NA	NA	NA	NA	NA	NA	NA	NA	NA	NA	NA	NA	NA	NA	NA	NA	NA	NA
c40958_g1_i1	263	38.02	1	0.291372	2	0.469713	NA	NA	NA	NA	NA	NA	NA	NA	NA	NA	NA	NA	NA	NA	NA	NA	NA	NA	NA	NA	NA	NA	NA	NA	NA	NA	NA	NA	NA	NA	NA	NA	NA
c31488_g1_i1	263	34.6	1	0.291372	3	0.704569	NA	NA	NA	NA	NA	NA	NA	NA	NA	NA	NA	NA	NA	NA	NA	NA	NA	NA	NA	NA	NA	NA	NA	NA	NA	NA	NA	NA	NA	NA	NA	NA	NA
c43524_g1_i1	526	43.35	2	0.291372	21	2.46599	255540957	100	4e-120	B9R968	8277385	RCOM_1514430	abc transporter, putative	255540957	unreviewed	Abc transporter, putative (EC 3.6.3.31)	RCOM_1514430	Ricinus communis (Castor bean)	902	3.6.3.31	NA	integral component of membrane [GO:0016021]; ATP binding [GO:0005524]; polyamine-transporting ATPase activity [GO:0015417]	GO:0005524; GO:0016021; GO:0015417	NA	NA	IPR003593;IPR026082;IPR003439;IPR017871;IPR027417;	rcu:RCOM_1514430;	NA	XP_002511543.1;	NA	NA	NA	NA	NA	PTHR19229;	PF00005;	NA	PS00211;PS50893;			c43524_g1_i1	NA	NA	NA	NA	NA	NA	NA	NA	NA	NA	NA	NA	NA	NA	NA	NA	NA	NA	NA	NA	NA
c40461_g1_i1	263	41.44	1	0.291372	2	0.469713	NA	NA	NA	NA	NA	NA	NA	NA	NA	NA	NA	NA	NA	NA	NA	NA	NA	NA	NA	NA	NA	NA	NA	NA	NA	NA	NA	NA	NA	NA	NA	NA	NA
c4190_g1_i1	263	38.78	1	0.291372	33	7.75026	NA	NA	NA	NA	NA	NA	NA	NA	NA	NA	NA	NA	NA	NA	NA	NA	NA	NA	NA	NA	NA	NA	NA	NA	NA	NA	NA	NA	NA	NA	NA	NA	NA
c25265_g1_i1	263	31.94	1	0.291372	2	0.469713	NA	NA	NA	NA	NA	NA	NA	NA	NA	NA	NA	NA	NA	NA	NA	NA	NA	NA	NA	NA	NA	NA	NA	NA	NA	NA	NA	NA	NA	NA	NA	NA	NA
c3919_g1_i2	263	32.7	1	0.291372	3	0.704569	NA	NA	NA	NA	NA	NA	NA	NA	NA	NA	NA	NA	NA	NA	NA	NA	NA	NA	NA	NA	NA	NA	NA	NA	NA	NA	NA	NA	NA	NA	NA	NA	NA
c1570_g2_i1	263	45.25	1	0.291372	4	0.939426	NA	NA	NA	NA	NA	NA	NA	NA	NA	NA	NA	NA	NA	NA	NA	NA	NA	NA	NA	NA	NA	NA	NA	NA	NA	NA	NA	NA	NA	NA	NA	NA	NA
c18877_g1_i1	263	39.54	1	0.291372	2	0.469713	NA	NA	NA	NA	NA	NA	NA	NA	NA	NA	NA	NA	NA	NA	NA	NA	NA	NA	NA	NA	NA	NA	NA	NA	NA	NA	NA	NA	NA	NA	NA	NA	NA
c26681_g1_i1	263	31.94	1	0.291372	3	0.704569	NA	NA	NA	NA	NA	NA	NA	NA	NA	NA	NA	NA	NA	NA	NA	NA	NA	NA	NA	NA	NA	NA	NA	NA	NA	NA	NA	NA	NA	NA	NA	NA	NA
c44712_g1_i1	263	32.32	1	0.291372	2	0.469713	NA	NA	NA	NA	NA	NA	NA	NA	NA	NA	NA	NA	NA	NA	NA	NA	NA	NA	NA	NA	NA	NA	NA	NA	NA	NA	NA	NA	NA	NA	NA	NA	NA
c50969_g1_i1	263	40.3	1	0.291372	3	0.704569	NA	NA	NA	NA	NA	NA	NA	NA	NA	NA	NA	NA	NA	NA	NA	NA	NA	NA	NA	NA	NA	NA	NA	NA	NA	NA	NA	NA	NA	NA	NA	NA	NA
c20662_g1_i1	263	33.46	1	0.291372	8	1.87885	NA	NA	NA	NA	NA	NA	NA	NA	NA	NA	NA	NA	NA	NA	NA	NA	NA	NA	NA	NA	NA	NA	NA	NA	NA	NA	NA	NA	NA	NA	NA	NA	NA
c28864_g1_i1	790	43.16	3	0.291003	44	3.4402	223538188	94	6e-161	B9S928	8266801	RCOM_1011300	Protein MLO, putative	223538188	unreviewed	MLO-like protein	MLO RCOM_1011300	Ricinus communis (Castor bean)	519	NA	DOMAIN: The C-terminus contains a calmodulin-binding domain, which binds calmodulin in a calcium-dependent fashion. {ECO:0000256|RuleBase:RU280816}.	integral component of membrane [GO:0016021]; defense response [GO:0006952]; response to biotic stimulus [GO:0009607]	GO:0006952; GO:0016021; GO:0009607	MLO family	NA	IPR004326;	rcu:RCOM_1011300;	NA	NA	NA	NA	NA	NA	NA	NA	PF03094;	NA	NA	NA	SUBCELLULAR LOCATION: Membrane {ECO:0000256|RuleBase:RU280816}; Multi-pass membrane protein {ECO:0000256|RuleBase:RU280816}.	c28864_g1_i1	NA	NA	NA	NA	NA	NA	NA	NA	NA	NA	NA	NA	NA	NA	NA	NA	NA	NA	NA	NA	NA
c2370_g1_i1	1055	40.47	4	0.290543	27	1.58077	802700996	63	5e-51	NA	NA	NA	PREDICTED: ankyrin repeat-containing protein At5g02620-like [Jatropha curcas]	XP_012083864	NA	NA	NA	Jatropha curcas(NA)	NA	NA	NA	NA	NA	NA	NA	NA	NA	NA	NA	NA	NA										c2370_g1_i1	NA	NA	NA	NA	NA	NA	NA	NA	NA	NA	NA	NA	NA	NA	NA	NA	NA	NA	NA	NA	NA
c12415_g1_i8	264	35.61	1	0.290268	4	0.935867	NA	NA	NA	NA	NA	NA	NA	NA	NA	NA	NA	NA	NA	NA	NA	NA	NA	NA	NA	NA	NA	NA	NA	NA	NA	NA	NA	NA	NA	NA	NA	NA	NA
c34278_g1_i1	264	45.08	1	0.290268	3	0.701901	NA	NA	NA	NA	NA	NA	NA	NA	NA	NA	NA	NA	NA	NA	NA	NA	NA	NA	NA	NA	NA	NA	NA	NA	NA	NA	NA	NA	NA	NA	NA	NA	NA
c19055_g1_i1	264	43.94	1	0.290268	3	0.701901	NA	NA	NA	NA	NA	NA	NA	NA	NA	NA	NA	NA	NA	NA	NA	NA	NA	NA	NA	NA	NA	NA	NA	NA	NA	NA	NA	NA	NA	NA	NA	NA	NA
c33807_g1_i1	264	34.09	1	0.290268	6	1.4038	NA	NA	NA	NA	NA	NA	NA	NA	NA	NA	NA	NA	NA	NA	NA	NA	NA	NA	NA	NA	NA	NA	NA	NA	NA	NA	NA	NA	NA	NA	NA	NA	NA
c13618_g1_i13	264	34.85	1	0.290268	2	0.467934	NA	NA	NA	NA	NA	NA	NA	NA	NA	NA	NA	NA	NA	NA	NA	NA	NA	NA	NA	NA	NA	NA	NA	NA	NA	NA	NA	NA	NA	NA	NA	NA	NA
c52263_g1_i1	264	31.44	1	0.290268	2	0.467934	NA	NA	NA	NA	NA	NA	NA	NA	NA	NA	NA	NA	NA	NA	NA	NA	NA	NA	NA	NA	NA	NA	NA	NA	NA	NA	NA	NA	NA	NA	NA	NA	NA
c47673_g1_i1	264	38.26	1	0.290268	7	1.63777	NA	NA	NA	NA	NA	NA	NA	NA	NA	NA	NA	NA	NA	NA	NA	NA	NA	NA	NA	NA	NA	NA	NA	NA	NA	NA	NA	NA	NA	NA	NA	NA	NA
c14299_g1_i8	264	36.74	1	0.290268	3	0.701901	NA	NA	NA	NA	NA	NA	NA	NA	NA	NA	NA	NA	NA	NA	NA	NA	NA	NA	NA	NA	NA	NA	NA	NA	NA	NA	NA	NA	NA	NA	NA	NA	NA
c12178_g1_i7	264	39.02	1	0.290268	2	0.467934	NA	NA	NA	NA	NA	NA	NA	NA	NA	NA	NA	NA	NA	NA	NA	NA	NA	NA	NA	NA	NA	NA	NA	NA	NA	NA	NA	NA	NA	NA	NA	NA	NA
c29012_g1_i1	528	33.52	2	0.290268	12	1.4038	NA	NA	NA	NA	NA	NA	NA	NA	NA	NA	NA	NA	NA	NA	NA	NA	NA	NA	NA	NA	NA	NA	NA	NA	NA	NA	NA	NA	NA	NA	NA	NA	NA
c8722_g1_i3	264	36.36	1	0.290268	11	2.57364	255559631	100	5e-28	B9S4B6	8259519	RCOM_0688840	Peroxidase 52 precursor, putative	255559631	unreviewed	Peroxidase (EC 1.11.1.7)	RCOM_0688840	Ricinus communis (Castor bean)	318	1.11.1.7	NA	extracellular region [GO:0005576]; heme binding [GO:0020037]; metal ion binding [GO:0046872]; peroxidase activity [GO:0004601]; hydrogen peroxide catabolic process [GO:0042744]; response to oxidative stress [GO:0006979]	GO:0005576; GO:0020037; GO:0042744; GO:0046872; GO:0004601; GO:0006979	Peroxidase family, Classical plant (class III) peroxidase subfamily	NA	IPR010255;IPR002016;IPR000823;IPR019794;IPR019793;	rcu:RCOM_0688840;	NA	XP_002520835.1;	NA	NA	NA	NA	NA	NA	PF00141;	NA	PS00435;PS00436;PS50873;	NA	SUBCELLULAR LOCATION: Secreted {ECO:0000256|RuleBase:RU362060}.	c8722_g1_i3	NA	NA	NA	NA	NA	NA	NA	NA	NA	NA	NA	NA	NA	NA	NA	NA	NA	NA	NA	NA	NA
c34508_g1_i1	264	40.15	1	0.290268	3	0.701901	NA	NA	NA	NA	NA	NA	NA	NA	NA	NA	NA	NA	NA	NA	NA	NA	NA	NA	NA	NA	NA	NA	NA	NA	NA	NA	NA	NA	NA	NA	NA	NA	NA
c37777_g1_i1	528	35.61	2	0.290268	13	1.52078	NA	NA	NA	NA	NA	NA	NA	NA	NA	NA	NA	NA	NA	NA	NA	NA	NA	NA	NA	NA	NA	NA	NA	NA	NA	NA	NA	NA	NA	NA	NA	NA	NA
c32397_g1_i1	264	39.02	1	0.290268	2	0.467934	NA	NA	NA	NA	NA	NA	NA	NA	NA	NA	NA	NA	NA	NA	NA	NA	NA	NA	NA	NA	NA	NA	NA	NA	NA	NA	NA	NA	NA	NA	NA	NA	NA
c18343_g1_i1	264	20.83	1	0.290268	3	0.701901	NA	NA	NA	NA	NA	NA	NA	NA	NA	NA	NA	NA	NA	NA	NA	NA	NA	NA	NA	NA	NA	NA	NA	NA	NA	NA	NA	NA	NA	NA	NA	NA	NA
c32599_g1_i1	264	44.7	1	0.290268	3	0.701901	NA	NA	NA	NA	NA	NA	NA	NA	NA	NA	NA	NA	NA	NA	NA	NA	NA	NA	NA	NA	NA	NA	NA	NA	NA	NA	NA	NA	NA	NA	NA	NA	NA
c48689_g1_i1	264	34.85	1	0.290268	3	0.701901	NA	NA	NA	NA	NA	NA	NA	NA	NA	NA	NA	NA	NA	NA	NA	NA	NA	NA	NA	NA	NA	NA	NA	NA	NA	NA	NA	NA	NA	NA	NA	NA	NA
c41176_g1_i1	264	34.85	1	0.290268	3	0.701901	NA	NA	NA	NA	NA	NA	NA	NA	NA	NA	NA	NA	NA	NA	NA	NA	NA	NA	NA	NA	NA	NA	NA	NA	NA	NA	NA	NA	NA	NA	NA	NA	NA
c1315_g1_i1	264	32.2	1	0.290268	1	0.233967	NA	NA	NA	NA	NA	NA	NA	NA	NA	NA	NA	NA	NA	NA	NA	NA	NA	NA	NA	NA	NA	NA	NA	NA	NA	NA	NA	NA	NA	NA	NA	NA	NA
c45501_g1_i1	264	41.29	1	0.290268	4	0.935867	NA	NA	NA	NA	NA	NA	NA	NA	NA	NA	NA	NA	NA	NA	NA	NA	NA	NA	NA	NA	NA	NA	NA	NA	NA	NA	NA	NA	NA	NA	NA	NA	NA
c11848_g1_i7	264	31.44	1	0.290268	3	0.701901	NA	NA	NA	NA	NA	NA	NA	NA	NA	NA	NA	NA	NA	NA	NA	NA	NA	NA	NA	NA	NA	NA	NA	NA	NA	NA	NA	NA	NA	NA	NA	NA	NA
c2011_g2_i1	264	33.33	1	0.290268	5	1.16983	NA	NA	NA	NA	NA	NA	NA	NA	NA	NA	NA	NA	NA	NA	NA	NA	NA	NA	NA	NA	NA	NA	NA	NA	NA	NA	NA	NA	NA	NA	NA	NA	NA
c3948_g1_i1	264	30.3	1	0.290268	3	0.701901	NA	NA	NA	NA	NA	NA	NA	NA	NA	NA	NA	NA	NA	NA	NA	NA	NA	NA	NA	NA	NA	NA	NA	NA	NA	NA	NA	NA	NA	NA	NA	NA	NA
c29502_g1_i1	264	29.92	1	0.290268	4	0.935867	NA	NA	NA	NA	NA	NA	NA	NA	NA	NA	NA	NA	NA	NA	NA	NA	NA	NA	NA	NA	NA	NA	NA	NA	NA	NA	NA	NA	NA	NA	NA	NA	NA
c35906_g1_i1	264	45.08	1	0.290268	3	0.701901	NA	NA	NA	NA	NA	NA	NA	NA	NA	NA	NA	NA	NA	NA	NA	NA	NA	NA	NA	NA	NA	NA	NA	NA	NA	NA	NA	NA	NA	NA	NA	NA	NA
c14918_g1_i1	264	33.71	1	0.290268	3	0.701901	NA	NA	NA	NA	NA	NA	NA	NA	NA	NA	NA	NA	NA	NA	NA	NA	NA	NA	NA	NA	NA	NA	NA	NA	NA	NA	NA	NA	NA	NA	NA	NA	NA
c34589_g1_i1	264	28.79	1	0.290268	4	0.935867	NA	NA	NA	NA	NA	NA	NA	NA	NA	NA	NA	NA	NA	NA	NA	NA	NA	NA	NA	NA	NA	NA	NA	NA	NA	NA	NA	NA	NA	NA	NA	NA	NA
c27041_g1_i1	264	34.47	1	0.290268	2	0.467934	NA	NA	NA	NA	NA	NA	NA	NA	NA	NA	NA	NA	NA	NA	NA	NA	NA	NA	NA	NA	NA	NA	NA	NA	NA	NA	NA	NA	NA	NA	NA	NA	NA
c46272_g1_i1	264	31.44	1	0.290268	2	0.467934	NA	NA	NA	NA	NA	NA	NA	NA	NA	NA	NA	NA	NA	NA	NA	NA	NA	NA	NA	NA	NA	NA	NA	NA	NA	NA	NA	NA	NA	NA	NA	NA	NA
c34733_g1_i1	264	34.09	1	0.290268	3	0.701901	NA	NA	NA	NA	NA	NA	NA	NA	NA	NA	NA	NA	NA	NA	NA	NA	NA	NA	NA	NA	NA	NA	NA	NA	NA	NA	NA	NA	NA	NA	NA	NA	NA
c9519_g1_i2	2643	42.11	10	0.289939	55	1.28536	255540313	99	0	B9RAJ6	8266336	RCOM_1506860	AMP dependent CoA ligase, putative	255540313	unreviewed	AMP dependent CoA ligase, putative (EC 1.13.12.7)	RCOM_1506860	Ricinus communis (Castor bean)	549	1.13.12.7	NA	ligase activity [GO:0016874]; Photinus-luciferin 4-monooxygenase (ATP-hydrolyzing) activity [GO:0047077]	GO:0047077; GO:0016874	NA	NA	IPR025110;IPR020845;IPR000873;	rcu:RCOM_1506860;	NA	XP_002511221.1;	NA	NA	NA	NA	NA	NA	PF00501;PF13193;	NA	PS00455;			c9519_g1_i2	2643	G2T-5402-MONOMER	345	42.05	352	182	7	2275	1247	4	342	1e-57	204	PWY-735	jasmonic acid biosynthesis	RXN-10695	EC-6.2.1	G2T-5402-MONOMER	MLOC_76321.1	G2T-5402	MLOC_76321.1
c7882_g1_i2	794	40.18	3	0.289537	59	4.58976	223541078	95	1e-62	B9S0Z2	8264089	RCOM_0631620	hypothetical protein	223541078	unreviewed	Putative uncharacterized protein	RCOM_0631620	Ricinus communis (Castor bean)	164	NA	NA	NA	NA	NA	NA	IPR018467;IPR010399;	rcu:RCOM_0631620;	NA	NA	NA	NA	NA	NA	NA	NA	PF09425;PF06200;	NA	PS51320;			c7882_g1_i2	NA	NA	NA	NA	NA	NA	NA	NA	NA	NA	NA	NA	NA	NA	NA	NA	NA	NA	NA	NA	NA
c8817_g1_i3	1059	35.98	4	0.289446	14	0.816564	NA	NA	NA	NA	NA	NA	NA	NA	NA	NA	NA	NA	NA	NA	NA	NA	NA	NA	NA	NA	NA	NA	NA	NA	NA	NA	NA	NA	NA	NA	NA	NA	NA
c7434_g1_i1	265	27.17	1	0.289173	2	0.466168	NA	NA	NA	NA	NA	NA	NA	NA	NA	NA	NA	NA	NA	NA	NA	NA	NA	NA	NA	NA	NA	NA	NA	NA	NA	NA	NA	NA	NA	NA	NA	NA	NA
c23832_g1_i1	265	36.6	1	0.289173	2	0.466168	NA	NA	NA	NA	NA	NA	NA	NA	NA	NA	NA	NA	NA	NA	NA	NA	NA	NA	NA	NA	NA	NA	NA	NA	NA	NA	NA	NA	NA	NA	NA	NA	NA
c14686_g1_i6	265	35.85	1	0.289173	4	0.932336	NA	NA	NA	NA	NA	NA	NA	NA	NA	NA	NA	NA	NA	NA	NA	NA	NA	NA	NA	NA	NA	NA	NA	NA	NA	NA	NA	NA	NA	NA	NA	NA	NA
c53157_g1_i1	265	32.45	1	0.289173	2	0.466168	NA	NA	NA	NA	NA	NA	NA	NA	NA	NA	NA	NA	NA	NA	NA	NA	NA	NA	NA	NA	NA	NA	NA	NA	NA	NA	NA	NA	NA	NA	NA	NA	NA
c36153_g1_i1	265	30.57	1	0.289173	2	0.466168	NA	NA	NA	NA	NA	NA	NA	NA	NA	NA	NA	NA	NA	NA	NA	NA	NA	NA	NA	NA	NA	NA	NA	NA	NA	NA	NA	NA	NA	NA	NA	NA	NA
c27791_g1_i1	265	41.89	1	0.289173	7	1.63159	NA	NA	NA	NA	NA	NA	NA	NA	NA	NA	NA	NA	NA	NA	NA	NA	NA	NA	NA	NA	NA	NA	NA	NA	NA	NA	NA	NA	NA	NA	NA	NA	NA
c26478_g1_i1	265	30.94	1	0.289173	2	0.466168	NA	NA	NA	NA	NA	NA	NA	NA	NA	NA	NA	NA	NA	NA	NA	NA	NA	NA	NA	NA	NA	NA	NA	NA	NA	NA	NA	NA	NA	NA	NA	NA	NA
c25596_g1_i1	265	37.36	1	0.289173	2	0.466168	NA	NA	NA	NA	NA	NA	NA	NA	NA	NA	NA	NA	NA	NA	NA	NA	NA	NA	NA	NA	NA	NA	NA	NA	NA	NA	NA	NA	NA	NA	NA	NA	NA
c39476_g1_i1	265	32.45	1	0.289173	5	1.16542	NA	NA	NA	NA	NA	NA	NA	NA	NA	NA	NA	NA	NA	NA	NA	NA	NA	NA	NA	NA	NA	NA	NA	NA	NA	NA	NA	NA	NA	NA	NA	NA	NA
c33337_g1_i1	265	36.98	1	0.289173	5	1.16542	NA	NA	NA	NA	NA	NA	NA	NA	NA	NA	NA	NA	NA	NA	NA	NA	NA	NA	NA	NA	NA	NA	NA	NA	NA	NA	NA	NA	NA	NA	NA	NA	NA
c9043_g2_i1	265	38.49	1	0.289173	374	87.1734	255556272	100	2e-13	B9RZK1	8275587	RCOM_0999280	Major allergen Pru ar, putative	255556272	unreviewed	Major allergen Pru ar, putative	RCOM_0999280	Ricinus communis (Castor bean)	158	NA	NA	defense response [GO:0006952]; response to biotic stimulus [GO:0009607]	GO:0006952; GO:0009607	BetVI family	NA	IPR000916;IPR024949;IPR023393;	rcu:RCOM_0999280;	NA	XP_002519170.1;	NA	NA	NA	NA	NA	NA	PF00407;	NA	PS00451;			c9043_g2_i1	NA	NA	NA	NA	NA	NA	NA	NA	NA	NA	NA	NA	NA	NA	NA	NA	NA	NA	NA	NA	NA
c26286_g1_i1	265	43.4	1	0.289173	3	0.699252	NA	NA	NA	NA	NA	NA	NA	NA	NA	NA	NA	NA	NA	NA	NA	NA	NA	NA	NA	NA	NA	NA	NA	NA	NA	NA	NA	NA	NA	NA	NA	NA	NA
c36162_g1_i1	265	31.32	1	0.289173	2	0.466168	NA	NA	NA	NA	NA	NA	NA	NA	NA	NA	NA	NA	NA	NA	NA	NA	NA	NA	NA	NA	NA	NA	NA	NA	NA	NA	NA	NA	NA	NA	NA	NA	NA
c17581_g1_i1	265	41.89	1	0.289173	3	0.699252	NA	NA	NA	NA	NA	NA	NA	NA	NA	NA	NA	NA	NA	NA	NA	NA	NA	NA	NA	NA	NA	NA	NA	NA	NA	NA	NA	NA	NA	NA	NA	NA	NA
c53797_g1_i1	265	33.21	1	0.289173	2	0.466168	NA	NA	NA	NA	NA	NA	NA	NA	NA	NA	NA	NA	NA	NA	NA	NA	NA	NA	NA	NA	NA	NA	NA	NA	NA	NA	NA	NA	NA	NA	NA	NA	NA
c31027_g1_i1	265	36.6	1	0.289173	4	0.932336	NA	NA	NA	NA	NA	NA	NA	NA	NA	NA	NA	NA	NA	NA	NA	NA	NA	NA	NA	NA	NA	NA	NA	NA	NA	NA	NA	NA	NA	NA	NA	NA	NA
c25247_g1_i1	265	41.89	1	0.289173	4	0.932336	NA	NA	NA	NA	NA	NA	NA	NA	NA	NA	NA	NA	NA	NA	NA	NA	NA	NA	NA	NA	NA	NA	NA	NA	NA	NA	NA	NA	NA	NA	NA	NA	NA
c40530_g1_i1	265	34.72	1	0.289173	3	0.699252	NA	NA	NA	NA	NA	NA	NA	NA	NA	NA	NA	NA	NA	NA	NA	NA	NA	NA	NA	NA	NA	NA	NA	NA	NA	NA	NA	NA	NA	NA	NA	NA	NA
c30171_g1_i1	265	36.23	1	0.289173	3	0.699252	NA	NA	NA	NA	NA	NA	NA	NA	NA	NA	NA	NA	NA	NA	NA	NA	NA	NA	NA	NA	NA	NA	NA	NA	NA	NA	NA	NA	NA	NA	NA	NA	NA
c26891_g1_i1	265	38.11	1	0.289173	3	0.699252	NA	NA	NA	NA	NA	NA	NA	NA	NA	NA	NA	NA	NA	NA	NA	NA	NA	NA	NA	NA	NA	NA	NA	NA	NA	NA	NA	NA	NA	NA	NA	NA	NA
c2845_g1_i1	530	36.42	2	0.289173	12	1.3985	661878846	97	2e-17	A0A068VA44	NA	NA	unnamed protein product [Coffea canephora]	CDP17409	unreviewed	Uncharacterized protein	GSCOC_T00002754001	Coffea canephora (Robusta coffee)	148	NA	NA	small ribosomal subunit [GO:0015935]; structural constituent of ribosome [GO:0003735]; translation [GO:0006412]	GO:0015935; GO:0003735; GO:0006412	NA	NA	IPR000235;IPR005717;IPR023798;	NA	NA	NA	NA	NA	NA	NA	NA	PTHR11205;	PF00177;	TIGR01029;				c2845_g1_i1	NA	NA	NA	NA	NA	NA	NA	NA	NA	NA	NA	NA	NA	NA	NA	NA	NA	NA	NA	NA	NA
c33120_g1_i1	265	33.21	1	0.289173	1	0.233084	NA	NA	NA	NA	NA	NA	NA	NA	NA	NA	NA	NA	NA	NA	NA	NA	NA	NA	NA	NA	NA	NA	NA	NA	NA	NA	NA	NA	NA	NA	NA	NA	NA
c8781_g1_i2	265	35.09	1	0.289173	5	1.16542	449441854	94	8e-12	NA	NA	NA	PREDICTED: enhancer of rudimentary homolog [Cucumis sativus]	XP_004138697.1	NA	NA	NA	Cucumis sativus(cucumber)	NA	NA	NA	NA	NA	NA	NA	NA	NA	NA	NA	NA	NA										c8781_g1_i2	NA	NA	NA	NA	NA	NA	NA	NA	NA	NA	NA	NA	NA	NA	NA	NA	NA	NA	NA	NA	NA
c25893_g1_i1	265	28.68	1	0.289173	1	0.233084	NA	NA	NA	NA	NA	NA	NA	NA	NA	NA	NA	NA	NA	NA	NA	NA	NA	NA	NA	NA	NA	NA	NA	NA	NA	NA	NA	NA	NA	NA	NA	NA	NA
c8710_g1_i3	265	41.89	1	0.289173	13	3.03009	6502507	92	1e-29	Q9SSF8	NA	NA	ATCDPK1a, partial [Arabidopsis thaliana]	AAF14337.1	reviewed	Calcium-dependent protein kinase 30 (EC 2.7.11.1) (Calcium-dependent protein kinase isoform CDPK1a) (AtCDPK1a)	CPK30 CDPK1A At1g74740 F25A4.29	Arabidopsis thaliana (Mouse-ear cress)	541	2.7.11.1	DOMAIN: There is 3 contiguous domains conserved in the CDPK subfamily: a kinase domain, an autoinhibitory (junction) domain and a calmodulin-like domain. The autoinhibitory domain (323-353) inactivates kinase activity under calcium-free conditions (By similarity). {ECO:0000250}.	cytoplasm [GO:0005737]; nucleus [GO:0005634]; plasma membrane [GO:0005886]; ATP binding [GO:0005524]; calcium ion binding [GO:0005509]; calcium-dependent protein serine/threonine kinase activity [GO:0009931]; calmodulin binding [GO:0005516]; calmodulin-dependent protein kinase activity [GO:0004683]; protein kinase activity [GO:0004672]; abscisic acid-activated signaling pathway [GO:0009738]; intracellular signal transduction [GO:0035556]; peptidyl-serine phosphorylation [GO:0018105]; protein autophosphorylation [GO:0046777]	GO:0005524; GO:0009738; GO:0005509; GO:0009931; GO:0005516; GO:0004683; GO:0005737; GO:0035556; GO:0005634; GO:0018105; GO:0005886; GO:0046777; GO:0004672	Protein kinase superfamily, Ser/Thr protein kinase family, CDPK subfamily	NA	IPR011992;IPR018247;IPR002048;IPR011009;IPR000719;IPR017441;IPR008271;	ath:AT1G74740;	NA	NP_177612.2;	KOG0032;ENOG410XRMJ;	NA	ARA:AT1G74740-MONOMER;	NA	NA	NA	PF13499;PF00069;	NA	PS00018;PS50222;PS00107;PS50011;PS00108;	AT1G74740;	SUBCELLULAR LOCATION: Membrane; Lipid-anchor.	c8710_g1_i3	NA	NA	NA	NA	NA	NA	NA	NA	NA	NA	NA	NA	NA	NA	NA	NA	NA	NA	NA	NA	NA
c5052_g3_i1	265	27.92	1	0.289173	2	0.466168	NA	NA	NA	NA	NA	NA	NA	NA	NA	NA	NA	NA	NA	NA	NA	NA	NA	NA	NA	NA	NA	NA	NA	NA	NA	NA	NA	NA	NA	NA	NA	NA	NA
c53686_g1_i1	265	46.04	1	0.289173	3	0.699252	NA	NA	NA	NA	NA	NA	NA	NA	NA	NA	NA	NA	NA	NA	NA	NA	NA	NA	NA	NA	NA	NA	NA	NA	NA	NA	NA	NA	NA	NA	NA	NA	NA
c9550_g1_i1	265	34.34	1	0.289173	2	0.466168	NA	NA	NA	NA	NA	NA	NA	NA	NA	NA	NA	NA	NA	NA	NA	NA	NA	NA	NA	NA	NA	NA	NA	NA	NA	NA	NA	NA	NA	NA	NA	NA	NA
c19285_g1_i1	265	37.74	1	0.289173	4	0.932336	NA	NA	NA	NA	NA	NA	NA	NA	NA	NA	NA	NA	NA	NA	NA	NA	NA	NA	NA	NA	NA	NA	NA	NA	NA	NA	NA	NA	NA	NA	NA	NA	NA
c23435_g1_i1	265	38.87	1	0.289173	2	0.466168	NA	NA	NA	NA	NA	NA	NA	NA	NA	NA	NA	NA	NA	NA	NA	NA	NA	NA	NA	NA	NA	NA	NA	NA	NA	NA	NA	NA	NA	NA	NA	NA	NA
c12676_g3_i1	265	38.49	1	0.289173	11	2.56392	255547898	100	4e-50	B9RMN7	NA	NA	PREDICTED: probable carboxylesterase 16 [Ricinus communis]	XP_002515006	unreviewed	Catalytic, putative	RCOM_1082400	Ricinus communis (Castor bean)	391	NA	NA	hydrolase activity [GO:0016787]	GO:0016787	NA	NA	IPR029058;IPR013094;	rcu:RCOM_1082400;	NA	XP_002515006.1;	NA	NA	NA	NA	NA	NA	PF07859;					c12676_g3_i1	NA	NA	NA	NA	NA	NA	NA	NA	NA	NA	NA	NA	NA	NA	NA	NA	NA	NA	NA	NA	NA
c36326_g1_i1	265	38.49	1	0.289173	6	1.3985	NA	NA	NA	NA	NA	NA	NA	NA	NA	NA	NA	NA	NA	NA	NA	NA	NA	NA	NA	NA	NA	NA	NA	NA	NA	NA	NA	NA	NA	NA	NA	NA	NA
c13462_g2_i1	265	43.02	1	0.289173	3	0.699252	NA	NA	NA	NA	NA	NA	NA	NA	NA	NA	NA	NA	NA	NA	NA	NA	NA	NA	NA	NA	NA	NA	NA	NA	NA	NA	NA	NA	NA	NA	NA	NA	NA
c28161_g1_i1	1326	42.91	5	0.288955	330	15.3719	255580739	100	0	B9SYX2	8268116	RCOM_0013160	geranyl geranyl pyrophosphate synthase, putative	255580739	unreviewed	Geranyl geranyl pyrophosphate synthase, putative (EC 1.3.1.74)	RCOM_0013160	Ricinus communis (Castor bean)	372	1.3.1.74	NA	2-alkenal reductase [NAD(P)] activity [GO:0032440]; transferase activity [GO:0016740]; isoprenoid biosynthetic process [GO:0008299]	GO:0032440; GO:0008299; GO:0016740	FPP/GGPP synthase family	NA	IPR008949;IPR000092;IPR017446;	rcu:RCOM_0013160;	NA	XP_002531191.1;	NA	NA	NA	NA	NA	PTHR12001;	PF00348;	NA	PS00723;PS00444;			c28161_g1_i1	1326	G3B-10572-MONOMER	360	64.8	304	97	4	1033	152	57	360	2e-119	358	PWY-6691	plaunotol biosynthesis	FARNESYLTRANSTRANSFERASE-RXN	EC-2.5.1.29	G3B-10572-MONOMER	geranylgeranyl diphosphate synthase	G3B-10572	Si030285m
c28244_g1_i1	1858	42.41	7	0.288706	1270	42.2198	255541230	100	0	B9RD90	8270597	RCOM_1611040	Pectinesterase-2 precursor, putative	255541230	unreviewed	Pectinesterase (EC 3.1.1.11)	RCOM_1611040	Ricinus communis (Castor bean)	514	3.1.1.11	NA	cell wall [GO:0005618]; extracellular region [GO:0005576]; aspartyl esterase activity [GO:0045330]; enzyme inhibitor activity [GO:0004857]; pectinesterase activity [GO:0030599]; cell wall modification [GO:0042545]; pectin catabolic process [GO:0045490]	GO:0045330; GO:0005618; GO:0042545; GO:0004857; GO:0005576; GO:0045490; GO:0030599	NA	PATHWAY: Glycan metabolism; pectin degradation. {ECO:0000256|SAAS:SAAS00560510}.; PATHWAY: Glycan metabolism; pectin degradation; 2-dehydro-3-deoxy-D-gluconate from pectin: step 1/5. {ECO:0000256|RuleBase:RU000589, ECO:0000256|SAAS:SAAS00560367}.	IPR012334;IPR011050;IPR033131;IPR000070;IPR006501;IPR018040;	rcu:RCOM_1611040;	NA	XP_002511679.1;	NA	NA	NA	NA	NA	NA	PF01095;PF04043;	TIGR01614;	PS00800;PS00503;	NA	SUBCELLULAR LOCATION: Secreted, cell wall {ECO:0000256|RuleBase:RU000589}.	c28244_g1_i1	1858	G2T-5342-MONOMER	566	58.11	456	158	9	1510	236	113	566	4e-173	510	NA	NA	NA	NA	NA	NA	NA	NA
c873_g1_i1	1062	40.96	4	0.288628	81	4.71106	743863214	72	3e-155	NA	NA	NA	PREDICTED: feruloyl CoA ortho-hydroxylase 2-like [Populus euphratica]	XP_011031587	NA	NA	NA	Populus euphratica(NA)	NA	NA	NA	NA	NA	NA	NA	NA	NA	NA	NA	NA	NA										c873_g1_i1	1062	G3M-10800-MONOMER	337	42.7	274	137	7	816	1	3	258	2e-68	223	PWY1F-823	leucopelargonidin and leucocyanidin biosynthesis	RXN-7775	EC-1.14.11.9	G3M-10800-MONOMER		G3M-10800	PGSC0003DMP400045219
c12466_g2_i4	1593	39.92	6	0.288628	23	0.891806	NA	NA	NA	NA	NA	NA	NA	NA	NA	NA	NA	NA	NA	NA	NA	NA	NA	NA	NA	NA	NA	NA	NA	NA	NA	NA	NA	NA	NA	NA	NA	NA	NA
c33686_g1_i1	531	34.46	2	0.288628	9	1.0469	802619706	96	1e-06	NA	NA	NA	PREDICTED: probable WRKY transcription factor 14 [Jatropha curcas]	XP_012075522	NA	NA	NA	Jatropha curcas(NA)	NA	NA	NA	NA	NA	NA	NA	NA	NA	NA	NA	NA	NA										c33686_g1_i1	NA	NA	NA	NA	NA	NA	NA	NA	NA	NA	NA	NA	NA	NA	NA	NA	NA	NA	NA	NA	NA
c6934_g1_i1	1860	39.73	7	0.288396	56	1.85966	255566207	100	0	B9SDM2	8259786	RCOM_0422070	calcium-dependent protein kinase, putative	255566207	unreviewed	Calcium-dependent protein kinase, putative (EC 2.7.11.17)	RCOM_0422070	Ricinus communis (Castor bean)	641	2.7.11.17	NA	ATP binding [GO:0005524]; calcium ion binding [GO:0005509]; calmodulin-dependent protein kinase activity [GO:0004683]	GO:0005524; GO:0005509; GO:0004683	Protein kinase superfamily	NA	IPR011992;IPR018247;IPR002048;IPR011009;IPR000719;IPR017441;IPR008271;	rcu:RCOM_0422070;	NA	XP_002524091.1;	NA	NA	NA	NA	NA	NA	PF13499;PF00069;	NA	PS00018;PS50222;PS00107;PS50011;PS00108;			c6934_g1_i1	1860	G3G-7086-MONOMER	112	46.73	107	56	1	1471	1788	2	108	5e-24	100	PWY-7117	C4 photosynthetic carbon assimilation cycle, PEPCK type	PEPCARBOXYKIN-RXN	EC-4.1.1.49	G3G-7086-MONOMER	phospho<i>enol</i>pyruvate carboxykinase (ATP)	G3G-7086	TRIUR3_16122-P1
c14522_g5_i14	1596	35.53	6	0.288086	5	0.193506	NA	NA	NA	NA	NA	NA	NA	NA	NA	NA	NA	NA	NA	NA	NA	NA	NA	NA	NA	NA	NA	NA	NA	NA	NA	NA	NA	NA	NA	NA	NA	NA	NA
c46715_g1_i1	266	33.83	1	0.288086	2	0.464415	NA	NA	NA	NA	NA	NA	NA	NA	NA	NA	NA	NA	NA	NA	NA	NA	NA	NA	NA	NA	NA	NA	NA	NA	NA	NA	NA	NA	NA	NA	NA	NA	NA
c44014_g1_i1	266	36.84	1	0.288086	10	2.32208	223529897	100	1e-52	B9SX40	8269755	RCOM_0304060	hypothetical protein	223529897	unreviewed	Putative uncharacterized protein	RCOM_0304060	Ricinus communis (Castor bean)	833	NA	NA	ADP binding [GO:0043531]; defense response [GO:0006952]; signal transduction [GO:0007165]	GO:0043531; GO:0006952; GO:0007165	NA	NA	IPR032675;IPR002182;IPR027417;IPR000157;IPR011991;	rcu:RCOM_0304060;	NA	NA	NA	NA	NA	NA	NA	NA	PF00931;PF01582;	NA	PS50104;			c44014_g1_i1	NA	NA	NA	NA	NA	NA	NA	NA	NA	NA	NA	NA	NA	NA	NA	NA	NA	NA	NA	NA	NA
c13753_g2_i1	266	36.09	1	0.288086	4	0.928831	NA	NA	NA	NA	NA	NA	NA	NA	NA	NA	NA	NA	NA	NA	NA	NA	NA	NA	NA	NA	NA	NA	NA	NA	NA	NA	NA	NA	NA	NA	NA	NA	NA
c37283_g1_i1	266	31.58	1	0.288086	3	0.696623	NA	NA	NA	NA	NA	NA	NA	NA	NA	NA	NA	NA	NA	NA	NA	NA	NA	NA	NA	NA	NA	NA	NA	NA	NA	NA	NA	NA	NA	NA	NA	NA	NA
c25476_g1_i1	266	35.71	1	0.288086	2	0.464415	NA	NA	NA	NA	NA	NA	NA	NA	NA	NA	NA	NA	NA	NA	NA	NA	NA	NA	NA	NA	NA	NA	NA	NA	NA	NA	NA	NA	NA	NA	NA	NA	NA
c53829_g1_i1	266	34.59	1	0.288086	3	0.696623	NA	NA	NA	NA	NA	NA	NA	NA	NA	NA	NA	NA	NA	NA	NA	NA	NA	NA	NA	NA	NA	NA	NA	NA	NA	NA	NA	NA	NA	NA	NA	NA	NA
c44740_g1_i1	266	29.7	1	0.288086	2	0.464415	NA	NA	NA	NA	NA	NA	NA	NA	NA	NA	NA	NA	NA	NA	NA	NA	NA	NA	NA	NA	NA	NA	NA	NA	NA	NA	NA	NA	NA	NA	NA	NA	NA
c1141_g1_i1	266	39.1	1	0.288086	2	0.464415	NA	NA	NA	NA	NA	NA	NA	NA	NA	NA	NA	NA	NA	NA	NA	NA	NA	NA	NA	NA	NA	NA	NA	NA	NA	NA	NA	NA	NA	NA	NA	NA	NA
c47124_g1_i1	266	31.2	1	0.288086	2	0.464415	NA	NA	NA	NA	NA	NA	NA	NA	NA	NA	NA	NA	NA	NA	NA	NA	NA	NA	NA	NA	NA	NA	NA	NA	NA	NA	NA	NA	NA	NA	NA	NA	NA
c24538_g1_i1	266	39.1	1	0.288086	7	1.62545	670427033	49	1e-06	NA	NA	NA	PREDICTED: uncharacterized protein LOC103634449 [Zea mays]	XP_008654192	NA	NA	NA	Zea mays(NA)	NA	NA	NA	NA	NA	NA	NA	NA	NA	NA	NA	NA	NA										c24538_g1_i1	NA	NA	NA	NA	NA	NA	NA	NA	NA	NA	NA	NA	NA	NA	NA	NA	NA	NA	NA	NA	NA
c20995_g1_i1	266	43.23	1	0.288086	4	0.928831	NA	NA	NA	NA	NA	NA	NA	NA	NA	NA	NA	NA	NA	NA	NA	NA	NA	NA	NA	NA	NA	NA	NA	NA	NA	NA	NA	NA	NA	NA	NA	NA	NA
c39780_g1_i1	266	33.46	1	0.288086	4	0.928831	NA	NA	NA	NA	NA	NA	NA	NA	NA	NA	NA	NA	NA	NA	NA	NA	NA	NA	NA	NA	NA	NA	NA	NA	NA	NA	NA	NA	NA	NA	NA	NA	NA
c6087_g1_i1	266	37.97	1	0.288086	0	0	NA	NA	NA	NA	NA	NA	NA	NA	NA	NA	NA	NA	NA	NA	NA	NA	NA	NA	NA	NA	NA	NA	NA	NA	NA	NA	NA	NA	NA	NA	NA	NA	NA
c38338_g1_i1	266	43.98	1	0.288086	4	0.928831	NA	NA	NA	NA	NA	NA	NA	NA	NA	NA	NA	NA	NA	NA	NA	NA	NA	NA	NA	NA	NA	NA	NA	NA	NA	NA	NA	NA	NA	NA	NA	NA	NA
c40150_g1_i1	266	31.2	1	0.288086	4	0.928831	NA	NA	NA	NA	NA	NA	NA	NA	NA	NA	NA	NA	NA	NA	NA	NA	NA	NA	NA	NA	NA	NA	NA	NA	NA	NA	NA	NA	NA	NA	NA	NA	NA
c47780_g1_i1	266	47.74	1	0.288086	2	0.464415	NA	NA	NA	NA	NA	NA	NA	NA	NA	NA	NA	NA	NA	NA	NA	NA	NA	NA	NA	NA	NA	NA	NA	NA	NA	NA	NA	NA	NA	NA	NA	NA	NA
c18492_g1_i1	266	31.95	1	0.288086	2	0.464415	NA	NA	NA	NA	NA	NA	NA	NA	NA	NA	NA	NA	NA	NA	NA	NA	NA	NA	NA	NA	NA	NA	NA	NA	NA	NA	NA	NA	NA	NA	NA	NA	NA
c3042_g2_i1	266	38.72	1	0.288086	3	0.696623	NA	NA	NA	NA	NA	NA	NA	NA	NA	NA	NA	NA	NA	NA	NA	NA	NA	NA	NA	NA	NA	NA	NA	NA	NA	NA	NA	NA	NA	NA	NA	NA	NA
c52349_g1_i1	266	32.71	1	0.288086	2	0.464415	NA	NA	NA	NA	NA	NA	NA	NA	NA	NA	NA	NA	NA	NA	NA	NA	NA	NA	NA	NA	NA	NA	NA	NA	NA	NA	NA	NA	NA	NA	NA	NA	NA
c39904_g1_i1	266	34.21	1	0.288086	2	0.464415	NA	NA	NA	NA	NA	NA	NA	NA	NA	NA	NA	NA	NA	NA	NA	NA	NA	NA	NA	NA	NA	NA	NA	NA	NA	NA	NA	NA	NA	NA	NA	NA	NA
c19428_g1_i1	266	39.47	1	0.288086	2	0.464415	NA	NA	NA	NA	NA	NA	NA	NA	NA	NA	NA	NA	NA	NA	NA	NA	NA	NA	NA	NA	NA	NA	NA	NA	NA	NA	NA	NA	NA	NA	NA	NA	NA
c46160_g1_i1	266	36.84	1	0.288086	2	0.464415	NA	NA	NA	NA	NA	NA	NA	NA	NA	NA	NA	NA	NA	NA	NA	NA	NA	NA	NA	NA	NA	NA	NA	NA	NA	NA	NA	NA	NA	NA	NA	NA	NA
c9742_g1_i1	1066	33.68	4	0.287545	85	4.92516	109631208	79	1e-15	Q15FC2	0	NA	SRR198 [Striga asiatica]	109631208	unreviewed	SRR198	NA	Striga asiatica (Asiatic witchweed) (Buchnera asiatica)	238	NA	NA	intracellular [GO:0005622]; phosphorelay signal transduction system [GO:0000160]	GO:0005622; GO:0000160	NA	NA	IPR011006;IPR001789;	NA	NA	NA	NA	NA	NA	NA	NA	NA	PF00072;	NA	PS50110;			c9742_g1_i1	NA	NA	NA	NA	NA	NA	NA	NA	NA	NA	NA	NA	NA	NA	NA	NA	NA	NA	NA	NA	NA
c37862_g1_i1	800	37.88	3	0.287366	116	8.95625	223534361	100	6e-27	B9SJW1	8275082	RCOM_0576720	hypothetical protein	223534361	unreviewed	Putative uncharacterized protein	RCOM_0576720	Ricinus communis (Castor bean)	73	NA	NA	integral component of membrane [GO:0016021]	GO:0016021	NA	NA	NA	rcu:RCOM_0576720;														c37862_g1_i1	NA	NA	NA	NA	NA	NA	NA	NA	NA	NA	NA	NA	NA	NA	NA	NA	NA	NA	NA	NA	NA
c37093_g1_i1	800	32.5	3	0.287366	21	1.62139	NA	NA	NA	NA	NA	NA	NA	NA	NA	NA	NA	NA	NA	NA	NA	NA	NA	NA	NA	NA	NA	NA	NA	NA	NA	NA	NA	NA	NA	NA	NA	NA	NA
c18047_g1_i1	267	40.45	1	0.287007	3	0.694014	NA	NA	NA	NA	NA	NA	NA	NA	NA	NA	NA	NA	NA	NA	NA	NA	NA	NA	NA	NA	NA	NA	NA	NA	NA	NA	NA	NA	NA	NA	NA	NA	NA
c39525_g1_i1	267	38.58	1	0.287007	3	0.694014	NA	NA	NA	NA	NA	NA	NA	NA	NA	NA	NA	NA	NA	NA	NA	NA	NA	NA	NA	NA	NA	NA	NA	NA	NA	NA	NA	NA	NA	NA	NA	NA	NA
c24465_g1_i1	267	37.45	1	0.287007	3	0.694014	NA	NA	NA	NA	NA	NA	NA	NA	NA	NA	NA	NA	NA	NA	NA	NA	NA	NA	NA	NA	NA	NA	NA	NA	NA	NA	NA	NA	NA	NA	NA	NA	NA
c7274_g1_i4	267	34.46	1	0.287007	1	0.231338	NA	NA	NA	NA	NA	NA	NA	NA	NA	NA	NA	NA	NA	NA	NA	NA	NA	NA	NA	NA	NA	NA	NA	NA	NA	NA	NA	NA	NA	NA	NA	NA	NA
c51826_g1_i1	267	41.95	1	0.287007	2	0.462676	NA	NA	NA	NA	NA	NA	NA	NA	NA	NA	NA	NA	NA	NA	NA	NA	NA	NA	NA	NA	NA	NA	NA	NA	NA	NA	NA	NA	NA	NA	NA	NA	NA
c17979_g1_i1	267	36.7	1	0.287007	3	0.694014	NA	NA	NA	NA	NA	NA	NA	NA	NA	NA	NA	NA	NA	NA	NA	NA	NA	NA	NA	NA	NA	NA	NA	NA	NA	NA	NA	NA	NA	NA	NA	NA	NA
c43066_g1_i1	267	34.08	1	0.287007	2	0.462676	NA	NA	NA	NA	NA	NA	NA	NA	NA	NA	NA	NA	NA	NA	NA	NA	NA	NA	NA	NA	NA	NA	NA	NA	NA	NA	NA	NA	NA	NA	NA	NA	NA
c20906_g1_i1	267	35.58	1	0.287007	2	0.462676	NA	NA	NA	NA	NA	NA	NA	NA	NA	NA	NA	NA	NA	NA	NA	NA	NA	NA	NA	NA	NA	NA	NA	NA	NA	NA	NA	NA	NA	NA	NA	NA	NA
c53553_g1_i1	267	37.45	1	0.287007	3	0.694014	NA	NA	NA	NA	NA	NA	NA	NA	NA	NA	NA	NA	NA	NA	NA	NA	NA	NA	NA	NA	NA	NA	NA	NA	NA	NA	NA	NA	NA	NA	NA	NA	NA
c27537_g1_i1	267	29.96	1	0.287007	2	0.462676	NA	NA	NA	NA	NA	NA	NA	NA	NA	NA	NA	NA	NA	NA	NA	NA	NA	NA	NA	NA	NA	NA	NA	NA	NA	NA	NA	NA	NA	NA	NA	NA	NA
c20743_g1_i1	267	34.46	1	0.287007	2	0.462676	NA	NA	NA	NA	NA	NA	NA	NA	NA	NA	NA	NA	NA	NA	NA	NA	NA	NA	NA	NA	NA	NA	NA	NA	NA	NA	NA	NA	NA	NA	NA	NA	NA
c35495_g1_i1	267	35.21	1	0.287007	5	1.15669	NA	NA	NA	NA	NA	NA	NA	NA	NA	NA	NA	NA	NA	NA	NA	NA	NA	NA	NA	NA	NA	NA	NA	NA	NA	NA	NA	NA	NA	NA	NA	NA	NA
c14053_g1_i6	534	35.39	2	0.287007	5	0.578345	NA	NA	NA	NA	NA	NA	NA	NA	NA	NA	NA	NA	NA	NA	NA	NA	NA	NA	NA	NA	NA	NA	NA	NA	NA	NA	NA	NA	NA	NA	NA	NA	NA
c46112_g1_i1	267	34.46	1	0.287007	7	1.61937	NA	NA	NA	NA	NA	NA	NA	NA	NA	NA	NA	NA	NA	NA	NA	NA	NA	NA	NA	NA	NA	NA	NA	NA	NA	NA	NA	NA	NA	NA	NA	NA	NA
c6674_g1_i1	267	42.32	1	0.287007	5	1.15669	223524168	100	2e-38	B9T9V8	8261090	RCOM_0201580	purine permease, putative	223524168	unreviewed	Purine permease, putative	RCOM_0201580	Ricinus communis (Castor bean)	208	NA	NA	integral component of membrane [GO:0016021]; transporter activity [GO:0005215]; transmembrane transport [GO:0055085]	GO:0016021; GO:0055085; GO:0005215	NA	NA	IPR029949;IPR006043;	rcu:RCOM_0201580;	NA	NA	NA	NA	NA	NA	NA	PTHR11119;PTHR11119:SF51;	PF00860;					c6674_g1_i1	NA	NA	NA	NA	NA	NA	NA	NA	NA	NA	NA	NA	NA	NA	NA	NA	NA	NA	NA	NA	NA
c14866_g1_i1	267	33.71	1	0.287007	4	0.925352	NA	NA	NA	NA	NA	NA	NA	NA	NA	NA	NA	NA	NA	NA	NA	NA	NA	NA	NA	NA	NA	NA	NA	NA	NA	NA	NA	NA	NA	NA	NA	NA	NA
c43622_g1_i1	267	37.83	1	0.287007	3	0.694014	NA	NA	NA	NA	NA	NA	NA	NA	NA	NA	NA	NA	NA	NA	NA	NA	NA	NA	NA	NA	NA	NA	NA	NA	NA	NA	NA	NA	NA	NA	NA	NA	NA
c28409_g1_i1	267	38.95	1	0.287007	5	1.15669	NA	NA	NA	NA	NA	NA	NA	NA	NA	NA	NA	NA	NA	NA	NA	NA	NA	NA	NA	NA	NA	NA	NA	NA	NA	NA	NA	NA	NA	NA	NA	NA	NA
c24828_g1_i1	267	36.33	1	0.287007	4	0.925352	NA	NA	NA	NA	NA	NA	NA	NA	NA	NA	NA	NA	NA	NA	NA	NA	NA	NA	NA	NA	NA	NA	NA	NA	NA	NA	NA	NA	NA	NA	NA	NA	NA
c19492_g1_i1	267	50.94	1	0.287007	3	0.694014	NA	NA	NA	NA	NA	NA	NA	NA	NA	NA	NA	NA	NA	NA	NA	NA	NA	NA	NA	NA	NA	NA	NA	NA	NA	NA	NA	NA	NA	NA	NA	NA	NA
c20080_g1_i1	267	39.33	1	0.287007	2	0.462676	NA	NA	NA	NA	NA	NA	NA	NA	NA	NA	NA	NA	NA	NA	NA	NA	NA	NA	NA	NA	NA	NA	NA	NA	NA	NA	NA	NA	NA	NA	NA	NA	NA
c1680_g1_i2	267	47.57	1	0.287007	3	0.694014	NA	NA	NA	NA	NA	NA	NA	NA	NA	NA	NA	NA	NA	NA	NA	NA	NA	NA	NA	NA	NA	NA	NA	NA	NA	NA	NA	NA	NA	NA	NA	NA	NA
c4296_g2_i1	267	38.2	1	0.287007	7	1.61937	NA	NA	NA	NA	NA	NA	NA	NA	NA	NA	NA	NA	NA	NA	NA	NA	NA	NA	NA	NA	NA	NA	NA	NA	NA	NA	NA	NA	NA	NA	NA	NA	NA
c7886_g1_i2	1606	38.67	6	0.286292	45	1.73071	223546727	93	0	B9RKM7	8268337	RCOM_1051840	F-box and wd40 domain protein, putative	223546727	unreviewed	F-box and wd40 domain protein, putative	RCOM_1051840	Ricinus communis (Castor bean)	1268	NA	NA	ubiquitin-protein transferase activity [GO:0004842]	GO:0004842	NA	NA	IPR016024;IPR003613;IPR015943;IPR001680;IPR017986;IPR013083;	rcu:RCOM_1051840;	NA	NA	NA	NA	NA	NA	NA	NA	PF04564;PF00400;	NA	PS51698;PS50082;PS50294;			c7886_g1_i2	NA	NA	NA	NA	NA	NA	NA	NA	NA	NA	NA	NA	NA	NA	NA	NA	NA	NA	NA	NA	NA
c13086_g3_i10	268	37.31	1	0.285936	6	1.38285	731366015	95	3e-19	NA	NA	NA	PREDICTED: endoplasmic reticulum oxidoreductin-1-like [Beta vulgaris subsp. vulgaris]	XP_010694837	NA	NA	NA	Beta vulgaris subsp. vulgaris(NA)	NA	NA	NA	NA	NA	NA	NA	NA	NA	NA	NA	NA	NA										c13086_g3_i10	NA	NA	NA	NA	NA	NA	NA	NA	NA	NA	NA	NA	NA	NA	NA	NA	NA	NA	NA	NA	NA
c14315_g1_i1	268	31.34	1	0.285936	2	0.46095	NA	NA	NA	NA	NA	NA	NA	NA	NA	NA	NA	NA	NA	NA	NA	NA	NA	NA	NA	NA	NA	NA	NA	NA	NA	NA	NA	NA	NA	NA	NA	NA	NA
c18786_g1_i1	268	35.82	1	0.285936	7	1.61332	NA	NA	NA	NA	NA	NA	NA	NA	NA	NA	NA	NA	NA	NA	NA	NA	NA	NA	NA	NA	NA	NA	NA	NA	NA	NA	NA	NA	NA	NA	NA	NA	NA
c30803_g1_i1	268	37.31	1	0.285936	4	0.921899	NA	NA	NA	NA	NA	NA	NA	NA	NA	NA	NA	NA	NA	NA	NA	NA	NA	NA	NA	NA	NA	NA	NA	NA	NA	NA	NA	NA	NA	NA	NA	NA	NA
c36518_g1_i1	268	29.1	1	0.285936	1	0.230475	NA	NA	NA	NA	NA	NA	NA	NA	NA	NA	NA	NA	NA	NA	NA	NA	NA	NA	NA	NA	NA	NA	NA	NA	NA	NA	NA	NA	NA	NA	NA	NA	NA
c37398_g1_i1	268	32.46	1	0.285936	3	0.691424	NA	NA	NA	NA	NA	NA	NA	NA	NA	NA	NA	NA	NA	NA	NA	NA	NA	NA	NA	NA	NA	NA	NA	NA	NA	NA	NA	NA	NA	NA	NA	NA	NA
c10321_g1_i1	268	38.06	1	0.285936	3	0.691424	NA	NA	NA	NA	NA	NA	NA	NA	NA	NA	NA	NA	NA	NA	NA	NA	NA	NA	NA	NA	NA	NA	NA	NA	NA	NA	NA	NA	NA	NA	NA	NA	NA
c35809_g1_i1	1340	37.99	5	0.285936	177	8.15881	255582985	99	9e-171	B9T1Z3	8289754	RCOM_0624940	Peptide transporter, putative	255582985	unreviewed	Peptide transporter, putative	RCOM_0624940	Ricinus communis (Castor bean)	561	NA	NA	integral component of membrane [GO:0016021]; transporter activity [GO:0005215]; oligopeptide transport [GO:0006857]	GO:0016021; GO:0006857; GO:0005215	PTR2/POT transporter (TC 2.A.17) family	NA	IPR020846;IPR000109;IPR018456;	rcu:RCOM_0624940;	NA	XP_002532262.1;	NA	NA	NA	NA	NA	PTHR11654;	PF00854;	NA	PS01022;	NA	SUBCELLULAR LOCATION: Membrane {ECO:0000256|RuleBase:RU003755}; Multi-pass membrane protein {ECO:0000256|RuleBase:RU003755}.	c35809_g1_i1	1340	G3E-24066-MONOMER	264	44.26	235	111	3	969	286	39	260	9e-59	198	NA	NA	NA	NA	NA	NA	NA	NA
c22659_g1_i1	268	56.72	1	0.285936	3	0.691424	NA	NA	NA	NA	NA	NA	NA	NA	NA	NA	NA	NA	NA	NA	NA	NA	NA	NA	NA	NA	NA	NA	NA	NA	NA	NA	NA	NA	NA	NA	NA	NA	NA
c51840_g1_i1	268	30.97	1	0.285936	3	0.691424	NA	NA	NA	NA	NA	NA	NA	NA	NA	NA	NA	NA	NA	NA	NA	NA	NA	NA	NA	NA	NA	NA	NA	NA	NA	NA	NA	NA	NA	NA	NA	NA	NA
c3648_g1_i1	268	35.07	1	0.285936	4	0.921899	NA	NA	NA	NA	NA	NA	NA	NA	NA	NA	NA	NA	NA	NA	NA	NA	NA	NA	NA	NA	NA	NA	NA	NA	NA	NA	NA	NA	NA	NA	NA	NA	NA
c34979_g1_i1	268	40.3	1	0.285936	2	0.46095	NA	NA	NA	NA	NA	NA	NA	NA	NA	NA	NA	NA	NA	NA	NA	NA	NA	NA	NA	NA	NA	NA	NA	NA	NA	NA	NA	NA	NA	NA	NA	NA	NA
c31855_g1_i1	268	33.96	1	0.285936	4	0.921899	NA	NA	NA	NA	NA	NA	NA	NA	NA	NA	NA	NA	NA	NA	NA	NA	NA	NA	NA	NA	NA	NA	NA	NA	NA	NA	NA	NA	NA	NA	NA	NA	NA
c10971_g1_i5	268	37.69	1	0.285936	6	1.38285	223525430	100	4e-35	B9T7Z5	8260962	RCOM_0304730	mutt domain protein, putative	223525430	unreviewed	Mutt domain protein, putative (EC 3.6.1.22)	RCOM_0304730	Ricinus communis (Castor bean)	283	3.6.1.22	NA	NAD+ diphosphatase activity [GO:0000210]	GO:0000210	NA	NA	IPR003293;IPR020084;IPR000086;IPR015797;	rcu:RCOM_0304730;	NA	XP_015583954.1;XP_015583955.1;	NA	NA	NA	NA	NA	NA	PF00293;	NA	PS51462;PS00893;			c10971_g1_i5	NA	NA	NA	NA	NA	NA	NA	NA	NA	NA	NA	NA	NA	NA	NA	NA	NA	NA	NA	NA	NA
c32551_g1_i1	268	27.99	1	0.285936	2	0.46095	NA	NA	NA	NA	NA	NA	NA	NA	NA	NA	NA	NA	NA	NA	NA	NA	NA	NA	NA	NA	NA	NA	NA	NA	NA	NA	NA	NA	NA	NA	NA	NA	NA
c54254_g1_i1	268	33.21	1	0.285936	2	0.46095	NA	NA	NA	NA	NA	NA	NA	NA	NA	NA	NA	NA	NA	NA	NA	NA	NA	NA	NA	NA	NA	NA	NA	NA	NA	NA	NA	NA	NA	NA	NA	NA	NA
c38069_g1_i1	537	32.22	2	0.285404	10	1.15023	NA	NA	NA	NA	NA	NA	NA	NA	NA	NA	NA	NA	NA	NA	NA	NA	NA	NA	NA	NA	NA	NA	NA	NA	NA	NA	NA	NA	NA	NA	NA	NA	NA
c13168_g1_i2	3223	41.3	12	0.285315	65	1.24569	255576976	99	0	B9STQ4	8276225	RCOM_0826630	Potassium channel AKT1, putative	255576976	unreviewed	Potassium channel AKT1, putative	RCOM_0826630	Ricinus communis (Castor bean)	901	NA	NA	integral component of membrane [GO:0016021]; voltage-gated potassium channel activity [GO:0005249]	GO:0016021; GO:0005249	NA	NA	IPR002110;IPR020683;IPR018490;IPR000595;IPR005821;IPR003938;IPR021789;IPR014710;	rcu:RCOM_0826630;	NA	XP_002529373.1;	NA	NA	NA	NA	NA	NA	PF12796;PF00027;PF00520;PF11834;	NA	PS50297;PS50088;PS50042;PS51490;			c13168_g1_i2	3223	G2Z-10278-MONOMER	696	64.64	673	234	3	2322	310	20	690	0	917	NA	NA	NA	NA	NA	NA	NA	NA
c44450_g1_i1	269	39.03	1	0.284873	6	1.37771	NA	NA	NA	NA	NA	NA	NA	NA	NA	NA	NA	NA	NA	NA	NA	NA	NA	NA	NA	NA	NA	NA	NA	NA	NA	NA	NA	NA	NA	NA	NA	NA	NA
c559_g2_i1	269	32.34	1	0.284873	5	1.14809	NA	NA	NA	NA	NA	NA	NA	NA	NA	NA	NA	NA	NA	NA	NA	NA	NA	NA	NA	NA	NA	NA	NA	NA	NA	NA	NA	NA	NA	NA	NA	NA	NA
c12887_g1_i3	269	37.17	1	0.284873	3	0.688854	NA	NA	NA	NA	NA	NA	NA	NA	NA	NA	NA	NA	NA	NA	NA	NA	NA	NA	NA	NA	NA	NA	NA	NA	NA	NA	NA	NA	NA	NA	NA	NA	NA
c28997_g1_i1	269	25.28	1	0.284873	2	0.459236	NA	NA	NA	NA	NA	NA	NA	NA	NA	NA	NA	NA	NA	NA	NA	NA	NA	NA	NA	NA	NA	NA	NA	NA	NA	NA	NA	NA	NA	NA	NA	NA	NA
c33209_g1_i1	269	43.87	1	0.284873	3	0.688854	NA	NA	NA	NA	NA	NA	NA	NA	NA	NA	NA	NA	NA	NA	NA	NA	NA	NA	NA	NA	NA	NA	NA	NA	NA	NA	NA	NA	NA	NA	NA	NA	NA
c14363_g2_i6	269	38.66	1	0.284873	2	0.459236	NA	NA	NA	NA	NA	NA	NA	NA	NA	NA	NA	NA	NA	NA	NA	NA	NA	NA	NA	NA	NA	NA	NA	NA	NA	NA	NA	NA	NA	NA	NA	NA	NA
c28497_g1_i1	269	29.37	1	0.284873	4	0.918472	NA	NA	NA	NA	NA	NA	NA	NA	NA	NA	NA	NA	NA	NA	NA	NA	NA	NA	NA	NA	NA	NA	NA	NA	NA	NA	NA	NA	NA	NA	NA	NA	NA
c46312_g1_i1	269	28.25	1	0.284873	5	1.14809	NA	NA	NA	NA	NA	NA	NA	NA	NA	NA	NA	NA	NA	NA	NA	NA	NA	NA	NA	NA	NA	NA	NA	NA	NA	NA	NA	NA	NA	NA	NA	NA	NA
c20135_g1_i1	269	45.35	1	0.284873	3	0.688854	NA	NA	NA	NA	NA	NA	NA	NA	NA	NA	NA	NA	NA	NA	NA	NA	NA	NA	NA	NA	NA	NA	NA	NA	NA	NA	NA	NA	NA	NA	NA	NA	NA
c31809_g1_i1	269	36.8	1	0.284873	5	1.14809	NA	NA	NA	NA	NA	NA	NA	NA	NA	NA	NA	NA	NA	NA	NA	NA	NA	NA	NA	NA	NA	NA	NA	NA	NA	NA	NA	NA	NA	NA	NA	NA	NA
c45357_g1_i1	269	38.29	1	0.284873	3	0.688854	NA	NA	NA	NA	NA	NA	NA	NA	NA	NA	NA	NA	NA	NA	NA	NA	NA	NA	NA	NA	NA	NA	NA	NA	NA	NA	NA	NA	NA	NA	NA	NA	NA
c23646_g1_i1	269	49.44	1	0.284873	3	0.688854	NA	NA	NA	NA	NA	NA	NA	NA	NA	NA	NA	NA	NA	NA	NA	NA	NA	NA	NA	NA	NA	NA	NA	NA	NA	NA	NA	NA	NA	NA	NA	NA	NA
c14214_g5_i1	269	37.92	1	0.284873	5	1.14809	641849328	75	4e-07	A0A067FLK2	NA	NA	hypothetical protein CISIN_1g008171mg [Citrus sinensis]	KDO68203	unreviewed	Uncharacterized protein	CISIN_1g008171mg	Citrus sinensis (Sweet orange) (Citrus aurantium var. sinensis)	518	NA	NA	amino acid binding [GO:0016597]; ATP binding [GO:0005524]; protein kinase activity [GO:0004672]	GO:0005524; GO:0016597; GO:0004672	NA	NA	IPR002912;IPR011009;IPR000719;IPR001245;IPR008271;	NA	NA	NA	NA	NA	NA	NA	NA	NA	PF07714;	NA	PS51671;PS50011;PS00108;			c14214_g5_i1	NA	NA	NA	NA	NA	NA	NA	NA	NA	NA	NA	NA	NA	NA	NA	NA	NA	NA	NA	NA	NA
c33722_g1_i1	269	32.34	1	0.284873	7	1.60733	NA	NA	NA	NA	NA	NA	NA	NA	NA	NA	NA	NA	NA	NA	NA	NA	NA	NA	NA	NA	NA	NA	NA	NA	NA	NA	NA	NA	NA	NA	NA	NA	NA
c22694_g1_i1	269	40.89	1	0.284873	5	1.14809	223528628	100	6e-55	B9T0F6	8267908	RCOM_1113060	leucine-rich repeat receptor protein kinase exs precursor, putative	223528628	unreviewed	Leucine-rich repeat receptor protein kinase exs, putative (EC 1.3.1.74)	RCOM_1113060	Ricinus communis (Castor bean)	1082	1.3.1.74	NA	integral component of membrane [GO:0016021]; 2-alkenal reductase [NAD(P)] activity [GO:0032440]; kinase activity [GO:0016301]	GO:0032440; GO:0016021; GO:0016301	NA	NA	IPR032675;IPR001611;IPR003591;IPR013210;	rcu:RCOM_1113060;	NA	NA	NA	NA	NA	NA	NA	NA	PF13855;PF08263;					c22694_g1_i1	NA	NA	NA	NA	NA	NA	NA	NA	NA	NA	NA	NA	NA	NA	NA	NA	NA	NA	NA	NA	NA
c51502_g1_i1	269	31.6	1	0.284873	2	0.459236	NA	NA	NA	NA	NA	NA	NA	NA	NA	NA	NA	NA	NA	NA	NA	NA	NA	NA	NA	NA	NA	NA	NA	NA	NA	NA	NA	NA	NA	NA	NA	NA	NA
c28859_g1_i1	269	30.48	1	0.284873	9	2.06656	NA	NA	NA	NA	NA	NA	NA	NA	NA	NA	NA	NA	NA	NA	NA	NA	NA	NA	NA	NA	NA	NA	NA	NA	NA	NA	NA	NA	NA	NA	NA	NA	NA
c25133_g1_i1	269	41.26	1	0.284873	4	0.918472	NA	NA	NA	NA	NA	NA	NA	NA	NA	NA	NA	NA	NA	NA	NA	NA	NA	NA	NA	NA	NA	NA	NA	NA	NA	NA	NA	NA	NA	NA	NA	NA	NA
c52874_g1_i1	269	35.32	1	0.284873	4	0.918472	NA	NA	NA	NA	NA	NA	NA	NA	NA	NA	NA	NA	NA	NA	NA	NA	NA	NA	NA	NA	NA	NA	NA	NA	NA	NA	NA	NA	NA	NA	NA	NA	NA
c40738_g1_i1	269	27.88	1	0.284873	2	0.459236	NA	NA	NA	NA	NA	NA	NA	NA	NA	NA	NA	NA	NA	NA	NA	NA	NA	NA	NA	NA	NA	NA	NA	NA	NA	NA	NA	NA	NA	NA	NA	NA	NA
c33223_g1_i1	539	46.2	2	0.284344	9	1.03136	255538756	100	5e-126	B9R800	8275780	RCOM_1595740	Peroxidase 9 precursor, putative	255538756	unreviewed	Peroxidase (EC 1.11.1.7)	RCOM_1595740	Ricinus communis (Castor bean)	344	1.11.1.7	NA	extracellular region [GO:0005576]; heme binding [GO:0020037]; metal ion binding [GO:0046872]; peroxidase activity [GO:0004601]; hydrogen peroxide catabolic process [GO:0042744]; response to oxidative stress [GO:0006979]	GO:0005576; GO:0020037; GO:0042744; GO:0046872; GO:0004601; GO:0006979	Peroxidase family, Classical plant (class III) peroxidase subfamily	NA	IPR010255;IPR002016;IPR000823;IPR019794;IPR019793;	rcu:RCOM_1595740;	NA	XP_002510443.1;	NA	NA	NA	NA	NA	NA	PF00141;	NA	PS00435;PS00436;PS50873;	NA	SUBCELLULAR LOCATION: Secreted {ECO:0000256|RuleBase:RU362060}.	c33223_g1_i1	NA	NA	NA	NA	NA	NA	NA	NA	NA	NA	NA	NA	NA	NA	NA	NA	NA	NA	NA	NA	NA
c4161_g1_i1	1079	39.94	4	0.284081	202	11.5635	255586274	100	0	B9T6C0	8287923	RCOM_0156780	short chain alcohol dehydrogenase, putative	255586274	unreviewed	Short chain alcohol dehydrogenase, putative (EC 1.1.1.100)	RCOM_0156780	Ricinus communis (Castor bean)	303	1.1.1.100	NA	3-oxoacyl-[acyl-carrier-protein] reductase (NADPH) activity [GO:0004316]	GO:0004316	Short-chain dehydrogenases/reductases (SDR) family	NA	IPR016040;IPR002347;	rcu:RCOM_0156780;	NA	XP_002533789.1;	NA	NA	NA	NA	NA	PTHR24322;	PF00106;					c4161_g1_i1	1079	G2Z-7447-MONOMER	276	52.48	282	108	6	116	946	12	272	2e-86	268	PWY-5466	matairesinol biosynthesis	RXN-8680	EC-1.1.1	G2Z-7447-MONOMER	cassava4.1_013672m	G2Z-7447	cassava4.1_013672m
c51989_g1_i1	540	33.33	2	0.283818	6	0.686303	NA	NA	NA	NA	NA	NA	NA	NA	NA	NA	NA	NA	NA	NA	NA	NA	NA	NA	NA	NA	NA	NA	NA	NA	NA	NA	NA	NA	NA	NA	NA	NA	NA
c33095_g1_i1	270	31.85	1	0.283818	8	1.83014	NA	NA	NA	NA	NA	NA	NA	NA	NA	NA	NA	NA	NA	NA	NA	NA	NA	NA	NA	NA	NA	NA	NA	NA	NA	NA	NA	NA	NA	NA	NA	NA	NA
c51639_g1_i1	270	43.33	1	0.283818	4	0.91507	NA	NA	NA	NA	NA	NA	NA	NA	NA	NA	NA	NA	NA	NA	NA	NA	NA	NA	NA	NA	NA	NA	NA	NA	NA	NA	NA	NA	NA	NA	NA	NA	NA
c13918_g2_i1	270	38.52	1	0.283818	2	0.457535	NA	NA	NA	NA	NA	NA	NA	NA	NA	NA	NA	NA	NA	NA	NA	NA	NA	NA	NA	NA	NA	NA	NA	NA	NA	NA	NA	NA	NA	NA	NA	NA	NA
c52183_g1_i1	270	39.63	1	0.283818	4	0.91507	NA	NA	NA	NA	NA	NA	NA	NA	NA	NA	NA	NA	NA	NA	NA	NA	NA	NA	NA	NA	NA	NA	NA	NA	NA	NA	NA	NA	NA	NA	NA	NA	NA
c31075_g1_i1	270	39.26	1	0.283818	2	0.457535	NA	NA	NA	NA	NA	NA	NA	NA	NA	NA	NA	NA	NA	NA	NA	NA	NA	NA	NA	NA	NA	NA	NA	NA	NA	NA	NA	NA	NA	NA	NA	NA	NA
c51248_g1_i1	270	39.26	1	0.283818	2	0.457535	NA	NA	NA	NA	NA	NA	NA	NA	NA	NA	NA	NA	NA	NA	NA	NA	NA	NA	NA	NA	NA	NA	NA	NA	NA	NA	NA	NA	NA	NA	NA	NA	NA
c39905_g1_i1	270	40	1	0.283818	5	1.14384	NA	NA	NA	NA	NA	NA	NA	NA	NA	NA	NA	NA	NA	NA	NA	NA	NA	NA	NA	NA	NA	NA	NA	NA	NA	NA	NA	NA	NA	NA	NA	NA	NA
c34826_g1_i1	270	34.44	1	0.283818	4	0.91507	NA	NA	NA	NA	NA	NA	NA	NA	NA	NA	NA	NA	NA	NA	NA	NA	NA	NA	NA	NA	NA	NA	NA	NA	NA	NA	NA	NA	NA	NA	NA	NA	NA
c34057_g1_i1	270	37.78	1	0.283818	3	0.686303	NA	NA	NA	NA	NA	NA	NA	NA	NA	NA	NA	NA	NA	NA	NA	NA	NA	NA	NA	NA	NA	NA	NA	NA	NA	NA	NA	NA	NA	NA	NA	NA	NA
c3980_g1_i1	270	32.96	1	0.283818	3	0.686303	NA	NA	NA	NA	NA	NA	NA	NA	NA	NA	NA	NA	NA	NA	NA	NA	NA	NA	NA	NA	NA	NA	NA	NA	NA	NA	NA	NA	NA	NA	NA	NA	NA
c34314_g1_i1	270	30.74	1	0.283818	2	0.457535	NA	NA	NA	NA	NA	NA	NA	NA	NA	NA	NA	NA	NA	NA	NA	NA	NA	NA	NA	NA	NA	NA	NA	NA	NA	NA	NA	NA	NA	NA	NA	NA	NA
c34514_g1_i1	270	35.19	1	0.283818	6	1.37261	NA	NA	NA	NA	NA	NA	NA	NA	NA	NA	NA	NA	NA	NA	NA	NA	NA	NA	NA	NA	NA	NA	NA	NA	NA	NA	NA	NA	NA	NA	NA	NA	NA
c22930_g1_i1	270	36.67	1	0.283818	3	0.686303	NA	NA	NA	NA	NA	NA	NA	NA	NA	NA	NA	NA	NA	NA	NA	NA	NA	NA	NA	NA	NA	NA	NA	NA	NA	NA	NA	NA	NA	NA	NA	NA	NA
c40600_g1_i1	270	42.22	1	0.283818	7	1.60137	255541250	98	7e-55	B9RDA0	8270607	RCOM_1611350	DNA repair and recombination protein radA, putative	255541250	unreviewed	DNA repair and recombination protein radA, putative	RCOM_1611350	Ricinus communis (Castor bean)	346	NA	NA	ATP binding [GO:0005524]; DNA binding [GO:0003677]; DNA-dependent ATPase activity [GO:0008094]; DNA repair [GO:0006281]	GO:0005524; GO:0003677; GO:0006281; GO:0008094	NA	NA	IPR003593;IPR013632;IPR016467;IPR027417;IPR020588;	rcu:RCOM_1611350;	NA	XP_002511689.1;	NA	NA	NA	NA	NA	NA	PF08423;	NA	PS50162;			c40600_g1_i1	NA	NA	NA	NA	NA	NA	NA	NA	NA	NA	NA	NA	NA	NA	NA	NA	NA	NA	NA	NA	NA
c42646_g1_i1	270	35.93	1	0.283818	3	0.686303	NA	NA	NA	NA	NA	NA	NA	NA	NA	NA	NA	NA	NA	NA	NA	NA	NA	NA	NA	NA	NA	NA	NA	NA	NA	NA	NA	NA	NA	NA	NA	NA	NA
c48956_g1_i1	541	40.3	2	0.283293	10	1.14172	NA	NA	NA	NA	NA	NA	NA	NA	NA	NA	NA	NA	NA	NA	NA	NA	NA	NA	NA	NA	NA	NA	NA	NA	NA	NA	NA	NA	NA	NA	NA	NA	NA
c6349_g1_i1	541	39.37	2	0.283293	9	1.02755	223548533	82	1e-55	B9RFQ3	8274954	RCOM_1436590	Serine/threonine-protein kinase Haspin, putative	223548533	unreviewed	Serine/threonine-protein kinase Haspin, putative	RCOM_1436590	Ricinus communis (Castor bean)	649	NA	NA	ATP binding [GO:0005524]; protein kinase activity [GO:0004672]	GO:0005524; GO:0004672	NA	NA	IPR024604;IPR011009;IPR000719;	rcu:RCOM_1436590;	NA	NA	NA	NA	NA	NA	NA	NA	PF12330;	NA	PS50011;			c6349_g1_i1	NA	NA	NA	NA	NA	NA	NA	NA	NA	NA	NA	NA	NA	NA	NA	NA	NA	NA	NA	NA	NA
c17679_g1_i1	1353	40.06	5	0.283189	215	9.81519	255579771	100	0	B9SXK5	8267084	RCOM_0504470	Peroxidase 53 precursor, putative	255579771	unreviewed	Peroxidase (EC 1.11.1.7)	RCOM_0504470	Ricinus communis (Castor bean)	335	1.11.1.7	NA	extracellular region [GO:0005576]; heme binding [GO:0020037]; metal ion binding [GO:0046872]; peroxidase activity [GO:0004601]; hydrogen peroxide catabolic process [GO:0042744]; response to oxidative stress [GO:0006979]	GO:0005576; GO:0020037; GO:0042744; GO:0046872; GO:0004601; GO:0006979	Peroxidase family, Classical plant (class III) peroxidase subfamily	NA	IPR010255;IPR002016;IPR000823;IPR019794;IPR019793;	rcu:RCOM_0504470;	NA	XP_002530724.1;	NA	NA	NA	NA	NA	NA	PF00141;	NA	PS00435;PS00436;PS50873;	NA	SUBCELLULAR LOCATION: Secreted {ECO:0000256|RuleBase:RU362060}.	c17679_g1_i1	1353	G3C-10594-MONOMER	332	57.79	308	124	3	140	1048	25	331	3e-117	352	NA	NA	NA	NA	NA	NA	NA	NA
c26818_g1_i1	271	47.6	1	0.282771	4	0.911694	NA	NA	NA	NA	NA	NA	NA	NA	NA	NA	NA	NA	NA	NA	NA	NA	NA	NA	NA	NA	NA	NA	NA	NA	NA	NA	NA	NA	NA	NA	NA	NA	NA
c40825_g1_i1	271	31.37	1	0.282771	3	0.68377	NA	NA	NA	NA	NA	NA	NA	NA	NA	NA	NA	NA	NA	NA	NA	NA	NA	NA	NA	NA	NA	NA	NA	NA	NA	NA	NA	NA	NA	NA	NA	NA	NA
c53279_g1_i1	271	37.27	1	0.282771	4	0.911694	NA	NA	NA	NA	NA	NA	NA	NA	NA	NA	NA	NA	NA	NA	NA	NA	NA	NA	NA	NA	NA	NA	NA	NA	NA	NA	NA	NA	NA	NA	NA	NA	NA
c46433_g1_i1	271	35.06	1	0.282771	4	0.911694	NA	NA	NA	NA	NA	NA	NA	NA	NA	NA	NA	NA	NA	NA	NA	NA	NA	NA	NA	NA	NA	NA	NA	NA	NA	NA	NA	NA	NA	NA	NA	NA	NA
c34317_g1_i1	271	39.11	1	0.282771	6	1.36754	255571646	100	5e-34	B9SL99	8278994	RCOM_1293650	TRANSPARENT TESTA 1 protein, putative	255571646	unreviewed	TRANSPARENT TESTA 1 protein, putative	RCOM_1293650	Ricinus communis (Castor bean)	329	NA	NA	metal ion binding [GO:0046872]; nucleic acid binding [GO:0003676]	GO:0046872; GO:0003676	NA	NA	IPR007087;IPR015880;IPR013087;	rcu:RCOM_1293650;	NA	XP_002526768.1;	NA	NA	NA	NA	NA	NA	NA	NA	PS00028;PS50157;			c34317_g1_i1	NA	NA	NA	NA	NA	NA	NA	NA	NA	NA	NA	NA	NA	NA	NA	NA	NA	NA	NA	NA	NA
c8238_g2_i3	271	38.38	1	0.282771	23	5.24224	297743708	83	5e-10	NA	NA	NA	unnamed protein product [Vitis vinifera]	CBI36591.3	NA	NA	NA	Vitis vinifera(wine grape)	NA	NA	NA	NA	NA	NA	NA	NA	NA	NA	NA	NA	NA										c8238_g2_i3	NA	NA	NA	NA	NA	NA	NA	NA	NA	NA	NA	NA	NA	NA	NA	NA	NA	NA	NA	NA	NA
c17908_g1_i1	271	30.63	1	0.282771	5	1.13962	NA	NA	NA	NA	NA	NA	NA	NA	NA	NA	NA	NA	NA	NA	NA	NA	NA	NA	NA	NA	NA	NA	NA	NA	NA	NA	NA	NA	NA	NA	NA	NA	NA
c32161_g1_i1	271	44.65	1	0.282771	7	1.59546	223530363	100	2e-07	B9SVW9	8271090	RCOM_0747400	hypothetical protein	223530363	unreviewed	Putative uncharacterized protein	RCOM_0747400	Ricinus communis (Castor bean)	96	NA	NA	NA	NA	NA	NA	NA	rcu:RCOM_0747400;														c32161_g1_i1	NA	NA	NA	NA	NA	NA	NA	NA	NA	NA	NA	NA	NA	NA	NA	NA	NA	NA	NA	NA	NA
c14348_g6_i2	1626	37.82	6	0.282771	40	1.51949	255561092	76	4e-79	B9S6D9	8273380	RCOM_0535550	sugar transporter, putative	255561092	unreviewed	Sugar transporter, putative (EC 1.3.1.74)	RCOM_0535550	Ricinus communis (Castor bean)	486	1.3.1.74	NA	integral component of membrane [GO:0016021]; 2-alkenal reductase [NAD(P)] activity [GO:0032440]; substrate-specific transmembrane transporter activity [GO:0022891]; carbohydrate transport [GO:0008643]	GO:0032440; GO:0008643; GO:0016021; GO:0022891	Major facilitator superfamily; Major facilitator superfamily, Sugar transporter (TC 2.A.1.1) family	NA	IPR020846;IPR005828;IPR003663;IPR005829;	rcu:RCOM_0535550;	NA	XP_002521558.1;	NA	NA	NA	NA	NA	NA	PF00083;	TIGR00879;	PS50850;PS00216;PS00217;			c14348_g6_i2	NA	NA	NA	NA	NA	NA	NA	NA	NA	NA	NA	NA	NA	NA	NA	NA	NA	NA	NA	NA	NA
c31367_g1_i1	271	34.32	1	0.282771	2	0.455847	NA	NA	NA	NA	NA	NA	NA	NA	NA	NA	NA	NA	NA	NA	NA	NA	NA	NA	NA	NA	NA	NA	NA	NA	NA	NA	NA	NA	NA	NA	NA	NA	NA
c40425_g1_i1	271	31.73	1	0.282771	3	0.68377	NA	NA	NA	NA	NA	NA	NA	NA	NA	NA	NA	NA	NA	NA	NA	NA	NA	NA	NA	NA	NA	NA	NA	NA	NA	NA	NA	NA	NA	NA	NA	NA	NA
c11642_g2_i4	271	35.42	1	0.282771	0	0	NA	NA	NA	NA	NA	NA	NA	NA	NA	NA	NA	NA	NA	NA	NA	NA	NA	NA	NA	NA	NA	NA	NA	NA	NA	NA	NA	NA	NA	NA	NA	NA	NA
c23928_g1_i1	271	31	1	0.282771	2	0.455847	NA	NA	NA	NA	NA	NA	NA	NA	NA	NA	NA	NA	NA	NA	NA	NA	NA	NA	NA	NA	NA	NA	NA	NA	NA	NA	NA	NA	NA	NA	NA	NA	NA
c12402_g1_i3	2984	40.58	11	0.282486	140	2.89793	255573392	99	0	B9SNQ3	8289601	RCOM_1025960	Anthocyanin 5-aromatic acyltransferase, putative	255573392	unreviewed	Anthocyanin 5-aromatic acyltransferase, putative (EC 2.3.1.153)	RCOM_1025960	Ricinus communis (Castor bean)	467	2.3.1.153	NA	anthocyanin 5-aromatic acyltransferase activity [GO:0047183]	GO:0047183	NA	NA	IPR023213;IPR003480;	rcu:RCOM_1025960;	NA	XP_002527622.1;	NA	NA	NA	NA	NA	NA	PF02458;					c12402_g1_i3	2984	G37-14182-MONOMER	369	44.06	345	155	9	201	1193	2	322	2e-62	219	PWY-2861	biochanin A conjugates interconversion	RXN-4703	EC-2.3.1.115	G37-14182-MONOMER	isoflavone-7-<i>O-</i>&beta;-glucoside 6\"-<i>O-</i>malonyltransferase	G37-14182	Potri.004G096400.1
c35549_g1_i1	543	31.86	2	0.28225	14	1.59253	NA	NA	NA	NA	NA	NA	NA	NA	NA	NA	NA	NA	NA	NA	NA	NA	NA	NA	NA	NA	NA	NA	NA	NA	NA	NA	NA	NA	NA	NA	NA	NA	NA
c49304_g1_i1	272	41.18	1	0.281731	4	0.908342	NA	NA	NA	NA	NA	NA	NA	NA	NA	NA	NA	NA	NA	NA	NA	NA	NA	NA	NA	NA	NA	NA	NA	NA	NA	NA	NA	NA	NA	NA	NA	NA	NA
c21032_g1_i1	272	34.19	1	0.281731	4	0.908342	NA	NA	NA	NA	NA	NA	NA	NA	NA	NA	NA	NA	NA	NA	NA	NA	NA	NA	NA	NA	NA	NA	NA	NA	NA	NA	NA	NA	NA	NA	NA	NA	NA
c24766_g1_i1	544	38.6	2	0.281731	7	0.794799	NA	NA	NA	NA	NA	NA	NA	NA	NA	NA	NA	NA	NA	NA	NA	NA	NA	NA	NA	NA	NA	NA	NA	NA	NA	NA	NA	NA	NA	NA	NA	NA	NA
c9724_g1_i2	272	37.87	1	0.281731	4	0.908342	NA	NA	NA	NA	NA	NA	NA	NA	NA	NA	NA	NA	NA	NA	NA	NA	NA	NA	NA	NA	NA	NA	NA	NA	NA	NA	NA	NA	NA	NA	NA	NA	NA
c26536_g1_i1	272	33.82	1	0.281731	5	1.13543	NA	NA	NA	NA	NA	NA	NA	NA	NA	NA	NA	NA	NA	NA	NA	NA	NA	NA	NA	NA	NA	NA	NA	NA	NA	NA	NA	NA	NA	NA	NA	NA	NA
c48425_g1_i1	272	32.72	1	0.281731	3	0.681256	NA	NA	NA	NA	NA	NA	NA	NA	NA	NA	NA	NA	NA	NA	NA	NA	NA	NA	NA	NA	NA	NA	NA	NA	NA	NA	NA	NA	NA	NA	NA	NA	NA
c26052_g1_i1	272	34.56	1	0.281731	5	1.13543	NA	NA	NA	NA	NA	NA	NA	NA	NA	NA	NA	NA	NA	NA	NA	NA	NA	NA	NA	NA	NA	NA	NA	NA	NA	NA	NA	NA	NA	NA	NA	NA	NA
c17763_g1_i1	272	32.72	1	0.281731	1	0.227085	NA	NA	NA	NA	NA	NA	NA	NA	NA	NA	NA	NA	NA	NA	NA	NA	NA	NA	NA	NA	NA	NA	NA	NA	NA	NA	NA	NA	NA	NA	NA	NA	NA
c22049_g1_i1	272	39.71	1	0.281731	2	0.454171	NA	NA	NA	NA	NA	NA	NA	NA	NA	NA	NA	NA	NA	NA	NA	NA	NA	NA	NA	NA	NA	NA	NA	NA	NA	NA	NA	NA	NA	NA	NA	NA	NA
c33039_g1_i1	272	30.15	1	0.281731	3	0.681256	NA	NA	NA	NA	NA	NA	NA	NA	NA	NA	NA	NA	NA	NA	NA	NA	NA	NA	NA	NA	NA	NA	NA	NA	NA	NA	NA	NA	NA	NA	NA	NA	NA
c46832_g1_i1	272	32.35	1	0.281731	2	0.454171	NA	NA	NA	NA	NA	NA	NA	NA	NA	NA	NA	NA	NA	NA	NA	NA	NA	NA	NA	NA	NA	NA	NA	NA	NA	NA	NA	NA	NA	NA	NA	NA	NA
c44941_g1_i1	272	32.35	1	0.281731	2	0.454171	NA	NA	NA	NA	NA	NA	NA	NA	NA	NA	NA	NA	NA	NA	NA	NA	NA	NA	NA	NA	NA	NA	NA	NA	NA	NA	NA	NA	NA	NA	NA	NA	NA
c28083_g1_i1	272	27.57	1	0.281731	4	0.908342	NA	NA	NA	NA	NA	NA	NA	NA	NA	NA	NA	NA	NA	NA	NA	NA	NA	NA	NA	NA	NA	NA	NA	NA	NA	NA	NA	NA	NA	NA	NA	NA	NA
c30181_g1_i1	272	36.03	1	0.281731	3	0.681256	NA	NA	NA	NA	NA	NA	NA	NA	NA	NA	NA	NA	NA	NA	NA	NA	NA	NA	NA	NA	NA	NA	NA	NA	NA	NA	NA	NA	NA	NA	NA	NA	NA
c33568_g1_i1	272	36.03	1	0.281731	2	0.454171	NA	NA	NA	NA	NA	NA	NA	NA	NA	NA	NA	NA	NA	NA	NA	NA	NA	NA	NA	NA	NA	NA	NA	NA	NA	NA	NA	NA	NA	NA	NA	NA	NA
c38636_g1_i1	272	31.62	1	0.281731	3	0.681256	NA	NA	NA	NA	NA	NA	NA	NA	NA	NA	NA	NA	NA	NA	NA	NA	NA	NA	NA	NA	NA	NA	NA	NA	NA	NA	NA	NA	NA	NA	NA	NA	NA
c42935_g1_i1	272	42.65	1	0.281731	4	0.908342	NA	NA	NA	NA	NA	NA	NA	NA	NA	NA	NA	NA	NA	NA	NA	NA	NA	NA	NA	NA	NA	NA	NA	NA	NA	NA	NA	NA	NA	NA	NA	NA	NA
c34563_g1_i1	272	35.29	1	0.281731	2	0.454171	NA	NA	NA	NA	NA	NA	NA	NA	NA	NA	NA	NA	NA	NA	NA	NA	NA	NA	NA	NA	NA	NA	NA	NA	NA	NA	NA	NA	NA	NA	NA	NA	NA
c14291_g4_i1	1360	39.26	5	0.281731	65	2.95211	255559683	99	1e-114	B9S4E2	8259545	RCOM_0689700	Protein LRP16, putative	255559683	unreviewed	Protein LRP16, putative	RCOM_0689700	Ricinus communis (Castor bean)	217	NA	NA	NA	NA	NA	NA	IPR002589;	rcu:RCOM_0689700;	NA	XP_002520861.1;	NA	NA	NA	NA	NA	NA	PF01661;	NA	PS51154;			c14291_g4_i1	1360	G3A-6902-MONOMER	166	49.66	147	72	1	775	341	20	166	2e-37	138	NA	NA	NA	NA	NA	NA	NA	NA
c32534_g1_i1	272	35.66	1	0.281731	4	0.908342	NA	NA	NA	NA	NA	NA	NA	NA	NA	NA	NA	NA	NA	NA	NA	NA	NA	NA	NA	NA	NA	NA	NA	NA	NA	NA	NA	NA	NA	NA	NA	NA	NA
c13765_g1_i2	272	38.97	1	0.281731	6	1.36251	566212179	60	2e-23	U5FKV7	NA	NA	hypothetical protein POPTR_0017s08446g [Populus trichocarpa]	XP_006373072	unreviewed	Uncharacterized protein	POPTR_0017s08446g	Populus trichocarpa (Western balsam poplar) (Populus balsamifera subsp. trichocarpa)	346	NA	NA	NA	NA	NA	NA	NA	pop:POPTR_0017s08446g;	NA	XP_006373072.1;												c13765_g1_i2	NA	NA	NA	NA	NA	NA	NA	NA	NA	NA	NA	NA	NA	NA	NA	NA	NA	NA	NA	NA	NA
c47245_g1_i1	272	44.49	1	0.281731	3	0.681256	NA	NA	NA	NA	NA	NA	NA	NA	NA	NA	NA	NA	NA	NA	NA	NA	NA	NA	NA	NA	NA	NA	NA	NA	NA	NA	NA	NA	NA	NA	NA	NA	NA
c47956_g1_i1	272	37.5	1	0.281731	3	0.681256	NA	NA	NA	NA	NA	NA	NA	NA	NA	NA	NA	NA	NA	NA	NA	NA	NA	NA	NA	NA	NA	NA	NA	NA	NA	NA	NA	NA	NA	NA	NA	NA	NA
c5544_g1_i1	817	37.09	3	0.281386	18	1.36085	255544123	91	5e-89	B9RGH2	8260723	RCOM_1454050	hypothetical protein	255544123	unreviewed	Putative uncharacterized protein	RCOM_1454050	Ricinus communis (Castor bean)	220	NA	NA	NA	NA	NA	NA	IPR004182;	rcu:RCOM_1454050;	NA	XP_002513124.1;	NA	NA	NA	NA	NA	NA	PF02893;					c5544_g1_i1	NA	NA	NA	NA	NA	NA	NA	NA	NA	NA	NA	NA	NA	NA	NA	NA	NA	NA	NA	NA	NA
c36742_g1_i1	1091	39.23	4	0.280956	117	6.62399	255565337	100	4e-123	B9SCE1	8289507	RCOM_0894010	hypothetical protein	255565337	unreviewed	Putative uncharacterized protein	RCOM_0894010	Ricinus communis (Castor bean)	241	NA	NA	NA	NA	NA	NA	IPR008889;	rcu:RCOM_0894010;	NA	XP_002523660.1;	NA	NA	NA	NA	NA	NA	PF05678;					c36742_g1_i1	NA	NA	NA	NA	NA	NA	NA	NA	NA	NA	NA	NA	NA	NA	NA	NA	NA	NA	NA	NA	NA
c25357_g1_i1	273	32.6	1	0.280699	5	1.13127	NA	NA	NA	NA	NA	NA	NA	NA	NA	NA	NA	NA	NA	NA	NA	NA	NA	NA	NA	NA	NA	NA	NA	NA	NA	NA	NA	NA	NA	NA	NA	NA	NA
c54042_g1_i1	273	37.36	1	0.280699	2	0.452507	NA	NA	NA	NA	NA	NA	NA	NA	NA	NA	NA	NA	NA	NA	NA	NA	NA	NA	NA	NA	NA	NA	NA	NA	NA	NA	NA	NA	NA	NA	NA	NA	NA
c22065_g1_i1	273	45.42	1	0.280699	2	0.452507	NA	NA	NA	NA	NA	NA	NA	NA	NA	NA	NA	NA	NA	NA	NA	NA	NA	NA	NA	NA	NA	NA	NA	NA	NA	NA	NA	NA	NA	NA	NA	NA	NA
c33103_g1_i1	273	41.03	1	0.280699	1	0.226254	NA	NA	NA	NA	NA	NA	NA	NA	NA	NA	NA	NA	NA	NA	NA	NA	NA	NA	NA	NA	NA	NA	NA	NA	NA	NA	NA	NA	NA	NA	NA	NA	NA
c41000_g1_i1	273	39.56	1	0.280699	4	0.905015	NA	NA	NA	NA	NA	NA	NA	NA	NA	NA	NA	NA	NA	NA	NA	NA	NA	NA	NA	NA	NA	NA	NA	NA	NA	NA	NA	NA	NA	NA	NA	NA	NA
c29651_g1_i1	273	33.7	1	0.280699	2	0.452507	NA	NA	NA	NA	NA	NA	NA	NA	NA	NA	NA	NA	NA	NA	NA	NA	NA	NA	NA	NA	NA	NA	NA	NA	NA	NA	NA	NA	NA	NA	NA	NA	NA
c14387_g4_i2	273	37.36	1	0.280699	4	0.905015	NA	NA	NA	NA	NA	NA	NA	NA	NA	NA	NA	NA	NA	NA	NA	NA	NA	NA	NA	NA	NA	NA	NA	NA	NA	NA	NA	NA	NA	NA	NA	NA	NA
c7845_g2_i2	1092	35.71	4	0.280699	138	7.80575	223523229	100	8e-82	B9TAY4	8264354	RCOM_1985100	hypothetical protein	223523229	unreviewed	Putative uncharacterized protein (Fragment)	RCOM_1985100	Ricinus communis (Castor bean)	123	NA	NA	polysaccharide binding [GO:0030247]	GO:0030247	NA	NA	IPR025287;	rcu:RCOM_1985100;	NA	NA	NA	NA	NA	NA	NA	NA	PF13947;					c7845_g2_i2	NA	NA	NA	NA	NA	NA	NA	NA	NA	NA	NA	NA	NA	NA	NA	NA	NA	NA	NA	NA	NA
c27613_g1_i1	273	35.53	1	0.280699	6	1.35752	NA	NA	NA	NA	NA	NA	NA	NA	NA	NA	NA	NA	NA	NA	NA	NA	NA	NA	NA	NA	NA	NA	NA	NA	NA	NA	NA	NA	NA	NA	NA	NA	NA
c32424_g1_i1	273	35.9	1	0.280699	4	0.905015	NA	NA	NA	NA	NA	NA	NA	NA	NA	NA	NA	NA	NA	NA	NA	NA	NA	NA	NA	NA	NA	NA	NA	NA	NA	NA	NA	NA	NA	NA	NA	NA	NA
c9478_g1_i3	819	39.56	3	0.280699	84	6.3351	223532813	90	2e-42	B9SP59	8279622	RCOM_0628750	hypothetical protein	223532813	unreviewed	Putative uncharacterized protein	RCOM_0628750	Ricinus communis (Castor bean)	147	NA	NA	integral component of membrane [GO:0016021]	GO:0016021	NA	NA	IPR006461;	rcu:RCOM_0628750;	NA	NA	NA	NA	NA	NA	NA	NA	PF04749;	TIGR01571;				c9478_g1_i3	NA	NA	NA	NA	NA	NA	NA	NA	NA	NA	NA	NA	NA	NA	NA	NA	NA	NA	NA	NA	NA
c21237_g1_i1	273	32.6	1	0.280699	1	0.226254	NA	NA	NA	NA	NA	NA	NA	NA	NA	NA	NA	NA	NA	NA	NA	NA	NA	NA	NA	NA	NA	NA	NA	NA	NA	NA	NA	NA	NA	NA	NA	NA	NA
c30796_g1_i1	273	43.22	1	0.280699	4	0.905015	NA	NA	NA	NA	NA	NA	NA	NA	NA	NA	NA	NA	NA	NA	NA	NA	NA	NA	NA	NA	NA	NA	NA	NA	NA	NA	NA	NA	NA	NA	NA	NA	NA
c27738_g1_i1	273	41.03	1	0.280699	2	0.452507	NA	NA	NA	NA	NA	NA	NA	NA	NA	NA	NA	NA	NA	NA	NA	NA	NA	NA	NA	NA	NA	NA	NA	NA	NA	NA	NA	NA	NA	NA	NA	NA	NA
c4677_g1_i1	273	31.87	1	0.280699	2	0.452507	NA	NA	NA	NA	NA	NA	NA	NA	NA	NA	NA	NA	NA	NA	NA	NA	NA	NA	NA	NA	NA	NA	NA	NA	NA	NA	NA	NA	NA	NA	NA	NA	NA
c17672_g1_i1	273	30.04	1	0.280699	3	0.678761	NA	NA	NA	NA	NA	NA	NA	NA	NA	NA	NA	NA	NA	NA	NA	NA	NA	NA	NA	NA	NA	NA	NA	NA	NA	NA	NA	NA	NA	NA	NA	NA	NA
c31421_g1_i1	273	37	1	0.280699	3	0.678761	NA	NA	NA	NA	NA	NA	NA	NA	NA	NA	NA	NA	NA	NA	NA	NA	NA	NA	NA	NA	NA	NA	NA	NA	NA	NA	NA	NA	NA	NA	NA	NA	NA
c38861_g1_i1	273	33.33	1	0.280699	2	0.452507	NA	NA	NA	NA	NA	NA	NA	NA	NA	NA	NA	NA	NA	NA	NA	NA	NA	NA	NA	NA	NA	NA	NA	NA	NA	NA	NA	NA	NA	NA	NA	NA	NA
c15475_g1_i1	273	38.83	1	0.280699	3	0.678761	NA	NA	NA	NA	NA	NA	NA	NA	NA	NA	NA	NA	NA	NA	NA	NA	NA	NA	NA	NA	NA	NA	NA	NA	NA	NA	NA	NA	NA	NA	NA	NA	NA
c29848_g1_i1	273	38.83	1	0.280699	4	0.905015	NA	NA	NA	NA	NA	NA	NA	NA	NA	NA	NA	NA	NA	NA	NA	NA	NA	NA	NA	NA	NA	NA	NA	NA	NA	NA	NA	NA	NA	NA	NA	NA	NA
c22950_g1_i1	273	37.36	1	0.280699	7	1.58378	NA	NA	NA	NA	NA	NA	NA	NA	NA	NA	NA	NA	NA	NA	NA	NA	NA	NA	NA	NA	NA	NA	NA	NA	NA	NA	NA	NA	NA	NA	NA	NA	NA
c12120_g1_i3	273	26.74	1	0.280699	0	0	NA	NA	NA	NA	NA	NA	NA	NA	NA	NA	NA	NA	NA	NA	NA	NA	NA	NA	NA	NA	NA	NA	NA	NA	NA	NA	NA	NA	NA	NA	NA	NA	NA
c33999_g1_i1	273	37.36	1	0.280699	3	0.678761	NA	NA	NA	NA	NA	NA	NA	NA	NA	NA	NA	NA	NA	NA	NA	NA	NA	NA	NA	NA	NA	NA	NA	NA	NA	NA	NA	NA	NA	NA	NA	NA	NA
c6663_g2_i1	820	35.24	3	0.280357	20	1.50652	255547309	77	2e-15	B9RLU3	8263385	RCOM_1471000	initiation factor 5a, putative	255547309	unreviewed	Eukaryotic translation initiation factor 5A (eIF-5A)	RCOM_1471000	Ricinus communis (Castor bean)	160	NA	NA	ribosome binding [GO:0043022]; translation elongation factor activity [GO:0003746]; translation initiation factor activity [GO:0003743]; positive regulation of translational elongation [GO:0045901]; positive regulation of translational termination [GO:0045905]; translational frameshifting [GO:0006452]	GO:0045901; GO:0045905; GO:0043022; GO:0003746; GO:0003743; GO:0006452	EIF-5A family	NA	IPR012340;IPR014722;IPR019769;IPR001884;IPR020189;IPR008991;	rcu:RCOM_1471000;	NA	XP_002514712.1;	NA	NA	NA	NA	NA	PTHR11673;	PF01287;	TIGR00037;	PS00302;			c6663_g2_i1	NA	NA	NA	NA	NA	NA	NA	NA	NA	NA	NA	NA	NA	NA	NA	NA	NA	NA	NA	NA	NA
c38022_g1_i1	548	43.61	2	0.279675	8	0.901712	NA	NA	NA	NA	NA	NA	NA	NA	NA	NA	NA	NA	NA	NA	NA	NA	NA	NA	NA	NA	NA	NA	NA	NA	NA	NA	NA	NA	NA	NA	NA	NA	NA
c28316_g1_i1	274	46.72	1	0.279675	5	1.12714	NA	NA	NA	NA	NA	NA	NA	NA	NA	NA	NA	NA	NA	NA	NA	NA	NA	NA	NA	NA	NA	NA	NA	NA	NA	NA	NA	NA	NA	NA	NA	NA	NA
c36409_g1_i1	274	32.85	1	0.279675	3	0.676284	NA	NA	NA	NA	NA	NA	NA	NA	NA	NA	NA	NA	NA	NA	NA	NA	NA	NA	NA	NA	NA	NA	NA	NA	NA	NA	NA	NA	NA	NA	NA	NA	NA
c41080_g1_i1	274	32.12	1	0.279675	3	0.676284	NA	NA	NA	NA	NA	NA	NA	NA	NA	NA	NA	NA	NA	NA	NA	NA	NA	NA	NA	NA	NA	NA	NA	NA	NA	NA	NA	NA	NA	NA	NA	NA	NA
c44282_g1_i1	274	43.43	1	0.279675	5	1.12714	NA	NA	NA	NA	NA	NA	NA	NA	NA	NA	NA	NA	NA	NA	NA	NA	NA	NA	NA	NA	NA	NA	NA	NA	NA	NA	NA	NA	NA	NA	NA	NA	NA
c26372_g1_i1	274	33.58	1	0.279675	6	1.35257	NA	NA	NA	NA	NA	NA	NA	NA	NA	NA	NA	NA	NA	NA	NA	NA	NA	NA	NA	NA	NA	NA	NA	NA	NA	NA	NA	NA	NA	NA	NA	NA	NA
c39091_g1_i1	274	31.39	1	0.279675	3	0.676284	NA	NA	NA	NA	NA	NA	NA	NA	NA	NA	NA	NA	NA	NA	NA	NA	NA	NA	NA	NA	NA	NA	NA	NA	NA	NA	NA	NA	NA	NA	NA	NA	NA
c18008_g1_i1	274	41.24	1	0.279675	4	0.901712	NA	NA	NA	NA	NA	NA	NA	NA	NA	NA	NA	NA	NA	NA	NA	NA	NA	NA	NA	NA	NA	NA	NA	NA	NA	NA	NA	NA	NA	NA	NA	NA	NA
c22559_g1_i1	274	35.4	1	0.279675	2	0.450856	NA	NA	NA	NA	NA	NA	NA	NA	NA	NA	NA	NA	NA	NA	NA	NA	NA	NA	NA	NA	NA	NA	NA	NA	NA	NA	NA	NA	NA	NA	NA	NA	NA
c2538_g1_i1	274	44.89	1	0.279675	1	0.225428	NA	NA	NA	NA	NA	NA	NA	NA	NA	NA	NA	NA	NA	NA	NA	NA	NA	NA	NA	NA	NA	NA	NA	NA	NA	NA	NA	NA	NA	NA	NA	NA	NA
c27635_g1_i1	274	36.5	1	0.279675	3	0.676284	NA	NA	NA	NA	NA	NA	NA	NA	NA	NA	NA	NA	NA	NA	NA	NA	NA	NA	NA	NA	NA	NA	NA	NA	NA	NA	NA	NA	NA	NA	NA	NA	NA
c52123_g1_i1	274	36.86	1	0.279675	3	0.676284	NA	NA	NA	NA	NA	NA	NA	NA	NA	NA	NA	NA	NA	NA	NA	NA	NA	NA	NA	NA	NA	NA	NA	NA	NA	NA	NA	NA	NA	NA	NA	NA	NA
c46774_g1_i1	274	34.67	1	0.279675	3	0.676284	NA	NA	NA	NA	NA	NA	NA	NA	NA	NA	NA	NA	NA	NA	NA	NA	NA	NA	NA	NA	NA	NA	NA	NA	NA	NA	NA	NA	NA	NA	NA	NA	NA
c36429_g1_i1	274	36.13	1	0.279675	3	0.676284	NA	NA	NA	NA	NA	NA	NA	NA	NA	NA	NA	NA	NA	NA	NA	NA	NA	NA	NA	NA	NA	NA	NA	NA	NA	NA	NA	NA	NA	NA	NA	NA	NA
c24843_g1_i1	274	35.04	1	0.279675	5	1.12714	NA	NA	NA	NA	NA	NA	NA	NA	NA	NA	NA	NA	NA	NA	NA	NA	NA	NA	NA	NA	NA	NA	NA	NA	NA	NA	NA	NA	NA	NA	NA	NA	NA
c46326_g1_i1	549	35.88	2	0.279165	15	1.68763	NA	NA	NA	NA	NA	NA	NA	NA	NA	NA	NA	NA	NA	NA	NA	NA	NA	NA	NA	NA	NA	NA	NA	NA	NA	NA	NA	NA	NA	NA	NA	NA	NA
c12569_g1_i4	1373	37.73	5	0.279064	111	4.99356	255581007	99	2e-171	B9SZA2	8269363	RCOM_1232370	aspartate aminotransferase, putative	255581007	unreviewed	Aspartate aminotransferase (EC 2.6.1.1)	RCOM_1232370	Ricinus communis (Castor bean)	424	2.6.1.1	NA	L-aspartate:2-oxoglutarate aminotransferase activity [GO:0004069]; L-phenylalanine:2-oxoglutarate aminotransferase activity [GO:0080130]; pyridoxal phosphate binding [GO:0030170]; biosynthetic process [GO:0009058]; cellular amino acid metabolic process [GO:0006520]	GO:0004069; GO:0080130; GO:0009058; GO:0006520; GO:0030170	Class-I pyridoxal-phosphate-dependent aminotransferase family	NA	IPR004839;IPR000796;IPR004838;IPR015424;IPR015421;IPR015422;	rcu:RCOM_1232370;	NA	XP_002531321.1;	NA	NA	NA	NA	NA	PTHR11879;	PF00155;	NA	PS00105;			c12569_g1_i4	1373	G3E-18492-MONOMER	234	75.76	231	56	0	200	892	1	231	2e-131	385	PWY-3001	isoleucine biosynthesis I	ASPARTATESYN-PWY	-	G3E-18492-MONOMER		G3E-18492	Pavir.J06248.1.p
c11487_g1_i2	1923	39.16	7	0.278947	136	4.36835	255542470	100	0	B9REX9	8288475	RCOM_1429640	shikimate dehydrogenase, putative	255542470	unreviewed	Shikimate dehydrogenase, putative (EC 1.1.1.25) (EC 4.2.1.10)	RCOM_1429640	Ricinus communis (Castor bean)	519	1.1.1.25; 4.2.1.10	NA	3-dehydroquinate dehydratase activity [GO:0003855]; shikimate 3-dehydrogenase (NADP+) activity [GO:0004764]	GO:0003855; GO:0004764	NA	NA	IPR013785;IPR001381;IPR016040;IPR013708;IPR022893;	rcu:RCOM_1429640;	NA	XP_002512298.1;	NA	NA	NA	NA	NA	NA	PF01487;PF08501;	TIGR01093;				c11487_g1_i2	NA	NA	NA	NA	NA	NA	NA	NA	NA	NA	NA	NA	NA	NA	NA	NA	NA	NA	NA	NA	NA
c25038_g1_i1	275	32.36	1	0.278658	3	0.673825	NA	NA	NA	NA	NA	NA	NA	NA	NA	NA	NA	NA	NA	NA	NA	NA	NA	NA	NA	NA	NA	NA	NA	NA	NA	NA	NA	NA	NA	NA	NA	NA	NA
c33400_g1_i1	275	43.64	1	0.278658	3	0.673825	NA	NA	NA	NA	NA	NA	NA	NA	NA	NA	NA	NA	NA	NA	NA	NA	NA	NA	NA	NA	NA	NA	NA	NA	NA	NA	NA	NA	NA	NA	NA	NA	NA
c32881_g1_i1	275	31.64	1	0.278658	3	0.673825	NA	NA	NA	NA	NA	NA	NA	NA	NA	NA	NA	NA	NA	NA	NA	NA	NA	NA	NA	NA	NA	NA	NA	NA	NA	NA	NA	NA	NA	NA	NA	NA	NA
c31407_g1_i1	275	32	1	0.278658	2	0.449216	NA	NA	NA	NA	NA	NA	NA	NA	NA	NA	NA	NA	NA	NA	NA	NA	NA	NA	NA	NA	NA	NA	NA	NA	NA	NA	NA	NA	NA	NA	NA	NA	NA
c25218_g1_i1	275	34.18	1	0.278658	3	0.673825	NA	NA	NA	NA	NA	NA	NA	NA	NA	NA	NA	NA	NA	NA	NA	NA	NA	NA	NA	NA	NA	NA	NA	NA	NA	NA	NA	NA	NA	NA	NA	NA	NA
c46467_g1_i1	275	32.36	1	0.278658	3	0.673825	NA	NA	NA	NA	NA	NA	NA	NA	NA	NA	NA	NA	NA	NA	NA	NA	NA	NA	NA	NA	NA	NA	NA	NA	NA	NA	NA	NA	NA	NA	NA	NA	NA
c50802_g1_i1	275	33.09	1	0.278658	4	0.898433	NA	NA	NA	NA	NA	NA	NA	NA	NA	NA	NA	NA	NA	NA	NA	NA	NA	NA	NA	NA	NA	NA	NA	NA	NA	NA	NA	NA	NA	NA	NA	NA	NA
c49502_g1_i1	275	41.45	1	0.278658	4	0.898433	NA	NA	NA	NA	NA	NA	NA	NA	NA	NA	NA	NA	NA	NA	NA	NA	NA	NA	NA	NA	NA	NA	NA	NA	NA	NA	NA	NA	NA	NA	NA	NA	NA
c22115_g1_i1	275	37.09	1	0.278658	2	0.449216	NA	NA	NA	NA	NA	NA	NA	NA	NA	NA	NA	NA	NA	NA	NA	NA	NA	NA	NA	NA	NA	NA	NA	NA	NA	NA	NA	NA	NA	NA	NA	NA	NA
c36578_g1_i1	275	41.09	1	0.278658	2	0.449216	NA	NA	NA	NA	NA	NA	NA	NA	NA	NA	NA	NA	NA	NA	NA	NA	NA	NA	NA	NA	NA	NA	NA	NA	NA	NA	NA	NA	NA	NA	NA	NA	NA
c17128_g1_i1	275	35.27	1	0.278658	3	0.673825	NA	NA	NA	NA	NA	NA	NA	NA	NA	NA	NA	NA	NA	NA	NA	NA	NA	NA	NA	NA	NA	NA	NA	NA	NA	NA	NA	NA	NA	NA	NA	NA	NA
c4870_g1_i1	275	40	1	0.278658	5	1.12304	223539433	100	3e-60	B9S5T6	8284679	RCOM_0654340	protein binding protein, putative	223539433	unreviewed	Protein binding protein, putative	RCOM_0654340	Ricinus communis (Castor bean)	439	NA	NA	integral component of membrane [GO:0016021]	GO:0016021	NA	NA	IPR002110;IPR020683;IPR026961;	rcu:RCOM_0654340;	NA	NA	NA	NA	NA	NA	NA	NA	PF12796;PF13962;	NA	PS50297;PS50088;			c4870_g1_i1	NA	NA	NA	NA	NA	NA	NA	NA	NA	NA	NA	NA	NA	NA	NA	NA	NA	NA	NA	NA	NA
c20853_g1_i1	275	32.73	1	0.278658	2	0.449216	NA	NA	NA	NA	NA	NA	NA	NA	NA	NA	NA	NA	NA	NA	NA	NA	NA	NA	NA	NA	NA	NA	NA	NA	NA	NA	NA	NA	NA	NA	NA	NA	NA
c51314_g1_i1	275	36.36	1	0.278658	2	0.449216	NA	NA	NA	NA	NA	NA	NA	NA	NA	NA	NA	NA	NA	NA	NA	NA	NA	NA	NA	NA	NA	NA	NA	NA	NA	NA	NA	NA	NA	NA	NA	NA	NA
c14565_g3_i1	275	30.55	1	0.278658	12	2.6953	NA	NA	NA	NA	NA	NA	NA	NA	NA	NA	NA	NA	NA	NA	NA	NA	NA	NA	NA	NA	NA	NA	NA	NA	NA	NA	NA	NA	NA	NA	NA	NA	NA
c49848_g1_i1	275	48	1	0.278658	4	0.898433	NA	NA	NA	NA	NA	NA	NA	NA	NA	NA	NA	NA	NA	NA	NA	NA	NA	NA	NA	NA	NA	NA	NA	NA	NA	NA	NA	NA	NA	NA	NA	NA	NA
c35344_g1_i1	275	42.55	1	0.278658	4	0.898433	NA	NA	NA	NA	NA	NA	NA	NA	NA	NA	NA	NA	NA	NA	NA	NA	NA	NA	NA	NA	NA	NA	NA	NA	NA	NA	NA	NA	NA	NA	NA	NA	NA
c53366_g1_i1	275	30.55	1	0.278658	2	0.449216	NA	NA	NA	NA	NA	NA	NA	NA	NA	NA	NA	NA	NA	NA	NA	NA	NA	NA	NA	NA	NA	NA	NA	NA	NA	NA	NA	NA	NA	NA	NA	NA	NA
c17882_g1_i1	275	36	1	0.278658	2	0.449216	NA	NA	NA	NA	NA	NA	NA	NA	NA	NA	NA	NA	NA	NA	NA	NA	NA	NA	NA	NA	NA	NA	NA	NA	NA	NA	NA	NA	NA	NA	NA	NA	NA
c27709_g1_i1	276	32.61	1	0.277648	4	0.895177	NA	NA	NA	NA	NA	NA	NA	NA	NA	NA	NA	NA	NA	NA	NA	NA	NA	NA	NA	NA	NA	NA	NA	NA	NA	NA	NA	NA	NA	NA	NA	NA	NA
c51506_g1_i1	276	40.94	1	0.277648	2	0.447589	NA	NA	NA	NA	NA	NA	NA	NA	NA	NA	NA	NA	NA	NA	NA	NA	NA	NA	NA	NA	NA	NA	NA	NA	NA	NA	NA	NA	NA	NA	NA	NA	NA
c54055_g1_i1	276	31.52	1	0.277648	4	0.895177	NA	NA	NA	NA	NA	NA	NA	NA	NA	NA	NA	NA	NA	NA	NA	NA	NA	NA	NA	NA	NA	NA	NA	NA	NA	NA	NA	NA	NA	NA	NA	NA	NA
c21289_g1_i1	276	46.01	1	0.277648	5	1.11897	223541296	100	4e-58	B9S0B4	8283949	RCOM_1352690	retinoid-inducible serine carboxypeptidase, putative	223541296	unreviewed	Carboxypeptidase (EC 3.4.16.-)	RCOM_1352690	Ricinus communis (Castor bean)	407	3.4.16.-	NA	serine-type carboxypeptidase activity [GO:0004185]	GO:0004185	Peptidase S10 family	NA	IPR029058;IPR001563;IPR018202;	rcu:RCOM_1352690;	NA	NA	NA	NA	NA	NA	NA	PTHR11802;	PF00450;	NA	PS00131;			c21289_g1_i1	NA	NA	NA	NA	NA	NA	NA	NA	NA	NA	NA	NA	NA	NA	NA	NA	NA	NA	NA	NA	NA
c13861_g1_i1	276	35.14	1	0.277648	7	1.56656	255567184	98	2e-29	B9SF04	NA	NA	PREDICTED: uncharacterized protein LOC8288309 [Ricinus communis]	XP_002524573	unreviewed	Putative uncharacterized protein	RCOM_1211550	Ricinus communis (Castor bean)	262	NA	NA	NA	NA	NA	NA	IPR028156;IPR028159;IPR028155;IPR028158;	rcu:RCOM_1211550;	NA	XP_002524573.1;	NA	NA	NA	NA	NA	PTHR31742;	PF14768;PF14767;PF14766;					c13861_g1_i1	NA	NA	NA	NA	NA	NA	NA	NA	NA	NA	NA	NA	NA	NA	NA	NA	NA	NA	NA	NA	NA
c155_g1_i2	828	38.65	3	0.277648	9	0.671383	NA	NA	NA	NA	NA	NA	NA	NA	NA	NA	NA	NA	NA	NA	NA	NA	NA	NA	NA	NA	NA	NA	NA	NA	NA	NA	NA	NA	NA	NA	NA	NA	NA
c35947_g1_i1	276	44.2	1	0.277648	2	0.447589	NA	NA	NA	NA	NA	NA	NA	NA	NA	NA	NA	NA	NA	NA	NA	NA	NA	NA	NA	NA	NA	NA	NA	NA	NA	NA	NA	NA	NA	NA	NA	NA	NA
c16769_g1_i1	276	34.78	1	0.277648	3	0.671383	NA	NA	NA	NA	NA	NA	NA	NA	NA	NA	NA	NA	NA	NA	NA	NA	NA	NA	NA	NA	NA	NA	NA	NA	NA	NA	NA	NA	NA	NA	NA	NA	NA
c14658_g10_i1	276	51.09	1	0.277648	9	2.01415	674247641	100	9e-08	A0A087HE54	NA	NA	hypothetical protein AALP_AA3G369200 [Arabis alpina]	KFK40406	unreviewed	Uncharacterized protein	AALP_AA3G369200	Arabis alpina (Alpine rock-cress)	39																						c14658_g10_i1	NA	NA	NA	NA	NA	NA	NA	NA	NA	NA	NA	NA	NA	NA	NA	NA	NA	NA	NA	NA	NA
c32948_g1_i1	276	26.81	1	0.277648	3	0.671383	NA	NA	NA	NA	NA	NA	NA	NA	NA	NA	NA	NA	NA	NA	NA	NA	NA	NA	NA	NA	NA	NA	NA	NA	NA	NA	NA	NA	NA	NA	NA	NA	NA
c31342_g1_i1	276	40.94	1	0.277648	4	0.895177	NA	NA	NA	NA	NA	NA	NA	NA	NA	NA	NA	NA	NA	NA	NA	NA	NA	NA	NA	NA	NA	NA	NA	NA	NA	NA	NA	NA	NA	NA	NA	NA	NA
c42499_g1_i1	276	36.23	1	0.277648	2	0.447589	NA	NA	NA	NA	NA	NA	NA	NA	NA	NA	NA	NA	NA	NA	NA	NA	NA	NA	NA	NA	NA	NA	NA	NA	NA	NA	NA	NA	NA	NA	NA	NA	NA
c27762_g1_i1	276	43.12	1	0.277648	3	0.671383	NA	NA	NA	NA	NA	NA	NA	NA	NA	NA	NA	NA	NA	NA	NA	NA	NA	NA	NA	NA	NA	NA	NA	NA	NA	NA	NA	NA	NA	NA	NA	NA	NA
c40439_g1_i1	276	34.78	1	0.277648	3	0.671383	NA	NA	NA	NA	NA	NA	NA	NA	NA	NA	NA	NA	NA	NA	NA	NA	NA	NA	NA	NA	NA	NA	NA	NA	NA	NA	NA	NA	NA	NA	NA	NA	NA
c41039_g1_i1	276	42.39	1	0.277648	2	0.447589	NA	NA	NA	NA	NA	NA	NA	NA	NA	NA	NA	NA	NA	NA	NA	NA	NA	NA	NA	NA	NA	NA	NA	NA	NA	NA	NA	NA	NA	NA	NA	NA	NA
c39115_g1_i1	276	38.77	1	0.277648	7	1.56656	223536795	100	3e-47	B9SD79	8282001	RCOM_1163710	hypothetical protein	223536795	unreviewed	Putative uncharacterized protein	RCOM_1163710	Ricinus communis (Castor bean)	364	NA	NA	NA	NA	NA	NA	NA	rcu:RCOM_1163710;														c39115_g1_i1	NA	NA	NA	NA	NA	NA	NA	NA	NA	NA	NA	NA	NA	NA	NA	NA	NA	NA	NA	NA	NA
c32999_g1_i1	276	33.7	1	0.277648	4	0.895177	NA	NA	NA	NA	NA	NA	NA	NA	NA	NA	NA	NA	NA	NA	NA	NA	NA	NA	NA	NA	NA	NA	NA	NA	NA	NA	NA	NA	NA	NA	NA	NA	NA
c34980_g1_i1	276	33.33	1	0.277648	3	0.671383	NA	NA	NA	NA	NA	NA	NA	NA	NA	NA	NA	NA	NA	NA	NA	NA	NA	NA	NA	NA	NA	NA	NA	NA	NA	NA	NA	NA	NA	NA	NA	NA	NA
c2241_g1_i1	277	37.91	1	0.276646	2	0.445973	NA	NA	NA	NA	NA	NA	NA	NA	NA	NA	NA	NA	NA	NA	NA	NA	NA	NA	NA	NA	NA	NA	NA	NA	NA	NA	NA	NA	NA	NA	NA	NA	NA
c41668_g1_i1	277	44.77	1	0.276646	5	1.11493	802591944	63	1e-17	A0A067KRU1	NA	NA	PREDICTED: uncharacterized protein LOC105633342 isoform X2 [Jatropha curcas]	XP_012071310	unreviewed	Uncharacterized protein	JCGZ_04994	Jatropha curcas (Barbados nut)	1173	NA	NA	NA	NA	NA	NA	IPR008862;	NA	NA	XP_012071310.1;	NA	NA	NA	NA	NA	PTHR12832;	PF05794;					c41668_g1_i1	NA	NA	NA	NA	NA	NA	NA	NA	NA	NA	NA	NA	NA	NA	NA	NA	NA	NA	NA	NA	NA
c14542_g1_i8	277	39.71	1	0.276646	4	0.891946	NA	NA	NA	NA	NA	NA	NA	NA	NA	NA	NA	NA	NA	NA	NA	NA	NA	NA	NA	NA	NA	NA	NA	NA	NA	NA	NA	NA	NA	NA	NA	NA	NA
c19757_g1_i1	277	33.57	1	0.276646	2	0.445973	NA	NA	NA	NA	NA	NA	NA	NA	NA	NA	NA	NA	NA	NA	NA	NA	NA	NA	NA	NA	NA	NA	NA	NA	NA	NA	NA	NA	NA	NA	NA	NA	NA
c37423_g1_i1	277	36.1	1	0.276646	2	0.445973	NA	NA	NA	NA	NA	NA	NA	NA	NA	NA	NA	NA	NA	NA	NA	NA	NA	NA	NA	NA	NA	NA	NA	NA	NA	NA	NA	NA	NA	NA	NA	NA	NA
c34524_g1_i1	277	29.96	1	0.276646	3	0.668959	NA	NA	NA	NA	NA	NA	NA	NA	NA	NA	NA	NA	NA	NA	NA	NA	NA	NA	NA	NA	NA	NA	NA	NA	NA	NA	NA	NA	NA	NA	NA	NA	NA
c9883_g1_i6	277	38.63	1	0.276646	4	0.891946	NA	NA	NA	NA	NA	NA	NA	NA	NA	NA	NA	NA	NA	NA	NA	NA	NA	NA	NA	NA	NA	NA	NA	NA	NA	NA	NA	NA	NA	NA	NA	NA	NA
c27233_g1_i1	277	33.21	1	0.276646	2	0.445973	NA	NA	NA	NA	NA	NA	NA	NA	NA	NA	NA	NA	NA	NA	NA	NA	NA	NA	NA	NA	NA	NA	NA	NA	NA	NA	NA	NA	NA	NA	NA	NA	NA
c49866_g1_i1	277	36.82	1	0.276646	5	1.11493	NA	NA	NA	NA	NA	NA	NA	NA	NA	NA	NA	NA	NA	NA	NA	NA	NA	NA	NA	NA	NA	NA	NA	NA	NA	NA	NA	NA	NA	NA	NA	NA	NA
c14315_g2_i12	277	37.18	1	0.276646	4	0.891946	NA	NA	NA	NA	NA	NA	NA	NA	NA	NA	NA	NA	NA	NA	NA	NA	NA	NA	NA	NA	NA	NA	NA	NA	NA	NA	NA	NA	NA	NA	NA	NA	NA
c18984_g1_i1	277	37.55	1	0.276646	5	1.11493	NA	NA	NA	NA	NA	NA	NA	NA	NA	NA	NA	NA	NA	NA	NA	NA	NA	NA	NA	NA	NA	NA	NA	NA	NA	NA	NA	NA	NA	NA	NA	NA	NA
c43125_g1_i1	277	37.91	1	0.276646	7	1.56091	NA	NA	NA	NA	NA	NA	NA	NA	NA	NA	NA	NA	NA	NA	NA	NA	NA	NA	NA	NA	NA	NA	NA	NA	NA	NA	NA	NA	NA	NA	NA	NA	NA
c38913_g1_i1	277	35.74	1	0.276646	4	0.891946	NA	NA	NA	NA	NA	NA	NA	NA	NA	NA	NA	NA	NA	NA	NA	NA	NA	NA	NA	NA	NA	NA	NA	NA	NA	NA	NA	NA	NA	NA	NA	NA	NA
c38826_g1_i1	277	44.04	1	0.276646	2	0.445973	NA	NA	NA	NA	NA	NA	NA	NA	NA	NA	NA	NA	NA	NA	NA	NA	NA	NA	NA	NA	NA	NA	NA	NA	NA	NA	NA	NA	NA	NA	NA	NA	NA
c2918_g1_i1	277	38.63	1	0.276646	6	1.33792	NA	NA	NA	NA	NA	NA	NA	NA	NA	NA	NA	NA	NA	NA	NA	NA	NA	NA	NA	NA	NA	NA	NA	NA	NA	NA	NA	NA	NA	NA	NA	NA	NA
c43364_g1_i1	277	31.77	1	0.276646	2	0.445973	NA	NA	NA	NA	NA	NA	NA	NA	NA	NA	NA	NA	NA	NA	NA	NA	NA	NA	NA	NA	NA	NA	NA	NA	NA	NA	NA	NA	NA	NA	NA	NA	NA
c14327_g2_i1	277	37.55	1	0.276646	7	1.56091	223548443	100	2e-29	B9RFG3	8269793	RCOM_1434460	ATP-binding cassette transporter, putative	223548443	unreviewed	ATP-binding cassette transporter, putative (EC 3.6.3.28)	RCOM_1434460	Ricinus communis (Castor bean)	1458	3.6.3.28	NA	integral component of membrane [GO:0016021]; ATP binding [GO:0005524]; organic phosphonate transmembrane-transporting ATPase activity [GO:0015416]	GO:0005524; GO:0016021; GO:0015416	ABC transporter superfamily	NA	IPR003593;IPR013525;IPR029481;IPR003439;IPR027417;IPR013581;	rcu:RCOM_1434460;	NA	NA	NA	NA	NA	NA	NA	NA	PF01061;PF00005;PF14510;PF08370;	NA	PS50893;			c14327_g2_i1	NA	NA	NA	NA	NA	NA	NA	NA	NA	NA	NA	NA	NA	NA	NA	NA	NA	NA	NA	NA	NA
c24482_g1_i1	277	44.04	1	0.276646	2	0.445973	NA	NA	NA	NA	NA	NA	NA	NA	NA	NA	NA	NA	NA	NA	NA	NA	NA	NA	NA	NA	NA	NA	NA	NA	NA	NA	NA	NA	NA	NA	NA	NA	NA
c25438_g1_i1	277	40.07	1	0.276646	6	1.33792	255567618	100	2e-55	B9SFL9	8285847	RCOM_0647160	laccase, putative	255567618	unreviewed	Laccase (EC 1.10.3.2) (Benzenediol:oxygen oxidoreductase) (Diphenol oxidase) (Urishiol oxidase)	RCOM_0647160	Ricinus communis (Castor bean)	590	1.10.3.2	NA	apoplast [GO:0048046]; copper ion binding [GO:0005507]; hydroquinone:oxygen oxidoreductase activity [GO:0052716]; lignin catabolic process [GO:0046274]	GO:0048046; GO:0005507; GO:0052716; GO:0046274	Multicopper oxidase family	NA	IPR001117;IPR011706;IPR011707;IPR033138;IPR002355;IPR008972;IPR017761;	rcu:RCOM_0647160;	NA	XP_002524788.1;	NA	NA	NA	NA	NA	NA	PF00394;PF07731;PF07732;	TIGR03389;	PS00079;PS00080;	NA	SUBCELLULAR LOCATION: Secreted, extracellular space, apoplast {ECO:0000256|RuleBase:RU361119}.	c25438_g1_i1	NA	NA	NA	NA	NA	NA	NA	NA	NA	NA	NA	NA	NA	NA	NA	NA	NA	NA	NA	NA	NA
c21180_g1_i1	277	38.99	1	0.276646	2	0.445973	NA	NA	NA	NA	NA	NA	NA	NA	NA	NA	NA	NA	NA	NA	NA	NA	NA	NA	NA	NA	NA	NA	NA	NA	NA	NA	NA	NA	NA	NA	NA	NA	NA
c8412_g1_i2	555	35.86	2	0.276147	10	1.11292	NA	NA	NA	NA	NA	NA	NA	NA	NA	NA	NA	NA	NA	NA	NA	NA	NA	NA	NA	NA	NA	NA	NA	NA	NA	NA	NA	NA	NA	NA	NA	NA	NA
c45293_g1_i1	278	30.22	1	0.275651	3	0.666553	NA	NA	NA	NA	NA	NA	NA	NA	NA	NA	NA	NA	NA	NA	NA	NA	NA	NA	NA	NA	NA	NA	NA	NA	NA	NA	NA	NA	NA	NA	NA	NA	NA
c45127_g1_i1	278	39.93	1	0.275651	5	1.11092	802590474	63	6e-18	NA	NA	NA	PREDICTED: FBD-associated F-box protein At4g10400-like [Jatropha curcas]	XP_012071223	NA	NA	NA	Jatropha curcas(NA)	NA	NA	NA	NA	NA	NA	NA	NA	NA	NA	NA	NA	NA										c45127_g1_i1	NA	NA	NA	NA	NA	NA	NA	NA	NA	NA	NA	NA	NA	NA	NA	NA	NA	NA	NA	NA	NA
c53827_g1_i1	278	37.41	1	0.275651	2	0.444369	NA	NA	NA	NA	NA	NA	NA	NA	NA	NA	NA	NA	NA	NA	NA	NA	NA	NA	NA	NA	NA	NA	NA	NA	NA	NA	NA	NA	NA	NA	NA	NA	NA
c12990_g1_i1	556	32.73	2	0.275651	7	0.777645	NA	NA	NA	NA	NA	NA	NA	NA	NA	NA	NA	NA	NA	NA	NA	NA	NA	NA	NA	NA	NA	NA	NA	NA	NA	NA	NA	NA	NA	NA	NA	NA	NA
c52305_g1_i1	278	37.05	1	0.275651	3	0.666553	NA	NA	NA	NA	NA	NA	NA	NA	NA	NA	NA	NA	NA	NA	NA	NA	NA	NA	NA	NA	NA	NA	NA	NA	NA	NA	NA	NA	NA	NA	NA	NA	NA
c48479_g1_i1	278	34.53	1	0.275651	2	0.444369	NA	NA	NA	NA	NA	NA	NA	NA	NA	NA	NA	NA	NA	NA	NA	NA	NA	NA	NA	NA	NA	NA	NA	NA	NA	NA	NA	NA	NA	NA	NA	NA	NA
c50660_g1_i1	278	39.93	1	0.275651	3	0.666553	NA	NA	NA	NA	NA	NA	NA	NA	NA	NA	NA	NA	NA	NA	NA	NA	NA	NA	NA	NA	NA	NA	NA	NA	NA	NA	NA	NA	NA	NA	NA	NA	NA
c45301_g1_i1	278	34.89	1	0.275651	2	0.444369	NA	NA	NA	NA	NA	NA	NA	NA	NA	NA	NA	NA	NA	NA	NA	NA	NA	NA	NA	NA	NA	NA	NA	NA	NA	NA	NA	NA	NA	NA	NA	NA	NA
c21001_g1_i1	278	51.44	1	0.275651	4	0.888737	NA	NA	NA	NA	NA	NA	NA	NA	NA	NA	NA	NA	NA	NA	NA	NA	NA	NA	NA	NA	NA	NA	NA	NA	NA	NA	NA	NA	NA	NA	NA	NA	NA
c7099_g1_i1	278	29.5	1	0.275651	1	0.222184	NA	NA	NA	NA	NA	NA	NA	NA	NA	NA	NA	NA	NA	NA	NA	NA	NA	NA	NA	NA	NA	NA	NA	NA	NA	NA	NA	NA	NA	NA	NA	NA	NA
c45148_g1_i1	278	32.01	1	0.275651	3	0.666553	NA	NA	NA	NA	NA	NA	NA	NA	NA	NA	NA	NA	NA	NA	NA	NA	NA	NA	NA	NA	NA	NA	NA	NA	NA	NA	NA	NA	NA	NA	NA	NA	NA
c14657_g1_i12	278	34.53	1	0.275651	0	0	NA	NA	NA	NA	NA	NA	NA	NA	NA	NA	NA	NA	NA	NA	NA	NA	NA	NA	NA	NA	NA	NA	NA	NA	NA	NA	NA	NA	NA	NA	NA	NA	NA
c53667_g1_i1	278	37.05	1	0.275651	2	0.444369	NA	NA	NA	NA	NA	NA	NA	NA	NA	NA	NA	NA	NA	NA	NA	NA	NA	NA	NA	NA	NA	NA	NA	NA	NA	NA	NA	NA	NA	NA	NA	NA	NA
c41523_g1_i1	278	34.53	1	0.275651	3	0.666553	NA	NA	NA	NA	NA	NA	NA	NA	NA	NA	NA	NA	NA	NA	NA	NA	NA	NA	NA	NA	NA	NA	NA	NA	NA	NA	NA	NA	NA	NA	NA	NA	NA
c47587_g1_i1	278	35.97	1	0.275651	6	1.33311	NA	NA	NA	NA	NA	NA	NA	NA	NA	NA	NA	NA	NA	NA	NA	NA	NA	NA	NA	NA	NA	NA	NA	NA	NA	NA	NA	NA	NA	NA	NA	NA	NA
c31881_g1_i1	557	34.11	2	0.275156	8	0.887142	NA	NA	NA	NA	NA	NA	NA	NA	NA	NA	NA	NA	NA	NA	NA	NA	NA	NA	NA	NA	NA	NA	NA	NA	NA	NA	NA	NA	NA	NA	NA	NA	NA
c16809_g1_i1	279	38.71	1	0.274663	32	7.08442	NA	NA	NA	NA	NA	NA	NA	NA	NA	NA	NA	NA	NA	NA	NA	NA	NA	NA	NA	NA	NA	NA	NA	NA	NA	NA	NA	NA	NA	NA	NA	NA	NA
c27351_g1_i1	279	32.62	1	0.274663	3	0.664164	NA	NA	NA	NA	NA	NA	NA	NA	NA	NA	NA	NA	NA	NA	NA	NA	NA	NA	NA	NA	NA	NA	NA	NA	NA	NA	NA	NA	NA	NA	NA	NA	NA
c44314_g1_i1	279	37.63	1	0.274663	6	1.32833	147767344	78	8e-25	A5AGK3	0	NA	hypothetical protein VITISV_017889 [Vitis vinifera]	147767344	unreviewed	Putative uncharacterized protein	VITISV_017889	Vitis vinifera (Grape)	1576	NA	NA	nucleic acid binding [GO:0003676]; DNA integration [GO:0015074]	GO:0015074; GO:0003676	NA	NA	IPR007052;IPR025724;IPR008978;IPR001584;IPR012337;IPR013103;	NA	NA	NA	ENOG410IJWM;ENOG410XSXA;	NA	NA	NA	NA	NA	PF13976;PF00665;PF07727;	NA	PS51203;PS50994;			c44314_g1_i1	NA	NA	NA	NA	NA	NA	NA	NA	NA	NA	NA	NA	NA	NA	NA	NA	NA	NA	NA	NA	NA
c26741_g1_i1	279	34.77	1	0.274663	6	1.32833	NA	NA	NA	NA	NA	NA	NA	NA	NA	NA	NA	NA	NA	NA	NA	NA	NA	NA	NA	NA	NA	NA	NA	NA	NA	NA	NA	NA	NA	NA	NA	NA	NA
c22920_g1_i1	279	42.65	1	0.274663	4	0.885552	NA	NA	NA	NA	NA	NA	NA	NA	NA	NA	NA	NA	NA	NA	NA	NA	NA	NA	NA	NA	NA	NA	NA	NA	NA	NA	NA	NA	NA	NA	NA	NA	NA
c46804_g1_i1	279	41.94	1	0.274663	3	0.664164	NA	NA	NA	NA	NA	NA	NA	NA	NA	NA	NA	NA	NA	NA	NA	NA	NA	NA	NA	NA	NA	NA	NA	NA	NA	NA	NA	NA	NA	NA	NA	NA	NA
c44204_g1_i1	279	39.07	1	0.274663	8	1.7711	223539830	99	8e-38	B9S4T6	8274741	RCOM_0992260	amino acid transporter, putative	223539830	unreviewed	Amino acid transporter, putative	RCOM_0992260	Ricinus communis (Castor bean)	424	NA	NA	integral component of membrane [GO:0016021]	GO:0016021	NA	NA	IPR013057;	rcu:RCOM_0992260;	NA	NA	NA	NA	NA	NA	NA	NA	PF01490;					c44204_g1_i1	NA	NA	NA	NA	NA	NA	NA	NA	NA	NA	NA	NA	NA	NA	NA	NA	NA	NA	NA	NA	NA
c35080_g1_i1	279	27.96	1	0.274663	4	0.885552	NA	NA	NA	NA	NA	NA	NA	NA	NA	NA	NA	NA	NA	NA	NA	NA	NA	NA	NA	NA	NA	NA	NA	NA	NA	NA	NA	NA	NA	NA	NA	NA	NA
c53269_g1_i1	279	43.01	1	0.274663	5	1.10694	223538286	100	9e-40	B9S8T2	8260599	RCOM_0835650	Ran GTPase binding protein, putative	223538286	unreviewed	Ran GTPase binding protein, putative	RCOM_0835650	Ricinus communis (Castor bean)	1042	NA	NA	metal ion binding [GO:0046872]	GO:0046872	NA	NA	IPR013591;IPR027988;IPR011993;IPR009091;IPR000408;IPR000306;IPR017455;IPR011011;IPR013083;	rcu:RCOM_0835650;	NA	NA	NA	NA	NA	NA	NA	NA	PF08381;PF13713;PF01363;PF00415;	NA	PS51514;PS00626;PS50012;PS50178;			c53269_g1_i1	NA	NA	NA	NA	NA	NA	NA	NA	NA	NA	NA	NA	NA	NA	NA	NA	NA	NA	NA	NA	NA
c5496_g1_i3	279	39.43	1	0.274663	5	1.10694	223535541	100	3e-11	B9SGX5	8283337	RCOM_0820840	Aspartic proteinase nepenthesin-2 precursor, putative	223535541	unreviewed	Aspartic proteinase nepenthesin-2, putative	RCOM_0820840	Ricinus communis (Castor bean)	460	NA	NA	aspartic-type endopeptidase activity [GO:0004190]	GO:0004190	Peptidase A1 family	NA	IPR001461;IPR001969;IPR033121;IPR021109;IPR032799;IPR032861;	rcu:RCOM_0820840;	NA	NA	NA	NA	NA	NA	NA	PTHR13683;	PF14541;PF14543;	NA	PS00141;PS51767;			c5496_g1_i3	NA	NA	NA	NA	NA	NA	NA	NA	NA	NA	NA	NA	NA	NA	NA	NA	NA	NA	NA	NA	NA
c26167_g1_i1	558	46.95	2	0.274663	14	1.54972	223541040	100	1e-56	B9S1D2	NA	NA	conserved hypothetical protein [Ricinus communis]	EEF42597	unreviewed	Putative uncharacterized protein	RCOM_1656380	Ricinus communis (Castor bean)	104	NA	NA	NA	NA	NA	NA	NA	rcu:RCOM_1656380;														c26167_g1_i1	NA	NA	NA	NA	NA	NA	NA	NA	NA	NA	NA	NA	NA	NA	NA	NA	NA	NA	NA	NA	NA
c46466_g1_i1	279	34.77	1	0.274663	3	0.664164	NA	NA	NA	NA	NA	NA	NA	NA	NA	NA	NA	NA	NA	NA	NA	NA	NA	NA	NA	NA	NA	NA	NA	NA	NA	NA	NA	NA	NA	NA	NA	NA	NA
c29985_g1_i1	837	42.17	3	0.274663	24	1.7711	223537886	95	3e-104	B9SA82	8282849	RCOM_0863690	hypothetical protein	223537886	unreviewed	Putative uncharacterized protein	RCOM_0863690	Ricinus communis (Castor bean)	382	NA	NA	NA	NA	NA	NA	NA	rcu:RCOM_0863690;														c29985_g1_i1	NA	NA	NA	NA	NA	NA	NA	NA	NA	NA	NA	NA	NA	NA	NA	NA	NA	NA	NA	NA	NA
c53753_g1_i1	279	40.86	1	0.274663	2	0.442776	NA	NA	NA	NA	NA	NA	NA	NA	NA	NA	NA	NA	NA	NA	NA	NA	NA	NA	NA	NA	NA	NA	NA	NA	NA	NA	NA	NA	NA	NA	NA	NA	NA
c6379_g1_i2	1119	39.23	4	0.273926	20	1.10397	255540957	99	0	B9R968	8277385	RCOM_1514430	abc transporter, putative	255540957	unreviewed	Abc transporter, putative (EC 3.6.3.31)	RCOM_1514430	Ricinus communis (Castor bean)	902	3.6.3.31	NA	integral component of membrane [GO:0016021]; ATP binding [GO:0005524]; polyamine-transporting ATPase activity [GO:0015417]	GO:0005524; GO:0016021; GO:0015417	NA	NA	IPR003593;IPR026082;IPR003439;IPR017871;IPR027417;	rcu:RCOM_1514430;	NA	XP_002511543.1;	NA	NA	NA	NA	NA	PTHR19229;	PF00005;	NA	PS00211;PS50893;			c6379_g1_i2	NA	NA	NA	NA	NA	NA	NA	NA	NA	NA	NA	NA	NA	NA	NA	NA	NA	NA	NA	NA	NA
c14503_g1_i16	1119	37.09	4	0.273926	27	1.49036	223538529	73	2e-108	B9S8F7	8275198	RCOM_1252090	kinase, putative	223538529	unreviewed	Kinase, putative (EC 1.3.1.74) (EC 2.7.10.2)	RCOM_1252090	Ricinus communis (Castor bean)	2046	1.3.1.74; 2.7.10.2	NA	integral component of membrane [GO:0016021]; 2-alkenal reductase [NAD(P)] activity [GO:0032440]; ATP binding [GO:0005524]; non-membrane spanning protein tyrosine kinase activity [GO:0004715]	GO:0032440; GO:0005524; GO:0016021; GO:0004715	NA	NA	IPR013320;IPR011009;IPR032675;IPR003591;IPR021720;IPR000719;IPR001245;IPR008271;	rcu:RCOM_1252090;	NA	NA	NA	NA	NA	NA	NA	NA	PF11721;PF00069;PF07714;	NA	PS50011;PS00108;			c14503_g1_i16	NA	NA	NA	NA	NA	NA	NA	NA	NA	NA	NA	NA	NA	NA	NA	NA	NA	NA	NA	NA	NA
c38128_g1_i1	280	32.86	1	0.273682	3	0.661792	NA	NA	NA	NA	NA	NA	NA	NA	NA	NA	NA	NA	NA	NA	NA	NA	NA	NA	NA	NA	NA	NA	NA	NA	NA	NA	NA	NA	NA	NA	NA	NA	NA
c34917_g1_i1	280	30.36	1	0.273682	2	0.441195	NA	NA	NA	NA	NA	NA	NA	NA	NA	NA	NA	NA	NA	NA	NA	NA	NA	NA	NA	NA	NA	NA	NA	NA	NA	NA	NA	NA	NA	NA	NA	NA	NA
c17885_g1_i1	280	30.36	1	0.273682	2	0.441195	NA	NA	NA	NA	NA	NA	NA	NA	NA	NA	NA	NA	NA	NA	NA	NA	NA	NA	NA	NA	NA	NA	NA	NA	NA	NA	NA	NA	NA	NA	NA	NA	NA
c32924_g1_i1	280	32.86	1	0.273682	3	0.661792	NA	NA	NA	NA	NA	NA	NA	NA	NA	NA	NA	NA	NA	NA	NA	NA	NA	NA	NA	NA	NA	NA	NA	NA	NA	NA	NA	NA	NA	NA	NA	NA	NA
c16966_g1_i1	280	42.14	1	0.273682	2	0.441195	NA	NA	NA	NA	NA	NA	NA	NA	NA	NA	NA	NA	NA	NA	NA	NA	NA	NA	NA	NA	NA	NA	NA	NA	NA	NA	NA	NA	NA	NA	NA	NA	NA
c31613_g1_i1	280	35.36	1	0.273682	3	0.661792	NA	NA	NA	NA	NA	NA	NA	NA	NA	NA	NA	NA	NA	NA	NA	NA	NA	NA	NA	NA	NA	NA	NA	NA	NA	NA	NA	NA	NA	NA	NA	NA	NA
c28066_g1_i1	280	32.14	1	0.273682	4	0.882389	NA	NA	NA	NA	NA	NA	NA	NA	NA	NA	NA	NA	NA	NA	NA	NA	NA	NA	NA	NA	NA	NA	NA	NA	NA	NA	NA	NA	NA	NA	NA	NA	NA
c7679_g1_i1	280	56.79	1	0.273682	19	4.19135	870812097	45	2e-09	A0A0J8B0I3	NA	NA	hypothetical protein BVRB_031790 [Beta vulgaris subsp. vulgaris]	KMS93407	unreviewed	Uncharacterized protein	BVRB_031790	Beta vulgaris subsp. vulgaris	184																						c7679_g1_i1	NA	NA	NA	NA	NA	NA	NA	NA	NA	NA	NA	NA	NA	NA	NA	NA	NA	NA	NA	NA	NA
c50540_g1_i1	280	40.36	1	0.273682	2	0.441195	NA	NA	NA	NA	NA	NA	NA	NA	NA	NA	NA	NA	NA	NA	NA	NA	NA	NA	NA	NA	NA	NA	NA	NA	NA	NA	NA	NA	NA	NA	NA	NA	NA
c47272_g1_i1	280	34.29	1	0.273682	3	0.661792	NA	NA	NA	NA	NA	NA	NA	NA	NA	NA	NA	NA	NA	NA	NA	NA	NA	NA	NA	NA	NA	NA	NA	NA	NA	NA	NA	NA	NA	NA	NA	NA	NA
c51709_g1_i1	280	38.57	1	0.273682	4	0.882389	NA	NA	NA	NA	NA	NA	NA	NA	NA	NA	NA	NA	NA	NA	NA	NA	NA	NA	NA	NA	NA	NA	NA	NA	NA	NA	NA	NA	NA	NA	NA	NA	NA
c34436_g1_i1	280	31.79	1	0.273682	3	0.661792	NA	NA	NA	NA	NA	NA	NA	NA	NA	NA	NA	NA	NA	NA	NA	NA	NA	NA	NA	NA	NA	NA	NA	NA	NA	NA	NA	NA	NA	NA	NA	NA	NA
c20976_g1_i1	280	30.36	1	0.273682	3	0.661792	NA	NA	NA	NA	NA	NA	NA	NA	NA	NA	NA	NA	NA	NA	NA	NA	NA	NA	NA	NA	NA	NA	NA	NA	NA	NA	NA	NA	NA	NA	NA	NA	NA
c13967_g2_i2	280	33.21	1	0.273682	5	1.10299	NA	NA	NA	NA	NA	NA	NA	NA	NA	NA	NA	NA	NA	NA	NA	NA	NA	NA	NA	NA	NA	NA	NA	NA	NA	NA	NA	NA	NA	NA	NA	NA	NA
c1978_g1_i1	560	39.64	2	0.273682	9	0.992688	NA	NA	NA	NA	NA	NA	NA	NA	NA	NA	NA	NA	NA	NA	NA	NA	NA	NA	NA	NA	NA	NA	NA	NA	NA	NA	NA	NA	NA	NA	NA	NA	NA
c8736_g1_i2	2523	40.82	9	0.273356	79	1.93405	255545122	100	0	B9RIQ3	8277069	RCOM_1581510	Tellurite resistance protein tehA, putative	255545122	unreviewed	Tellurite resistance protein tehA, putative	RCOM_1581510	Ricinus communis (Castor bean)	616	NA	NA	cell [GO:0005623]; integral component of membrane [GO:0016021]; voltage-gated anion channel activity [GO:0008308]; cellular ion homeostasis [GO:0006873]	GO:0005623; GO:0006873; GO:0016021; GO:0008308	NA	NA	IPR030183;IPR004695;	rcu:RCOM_1581510;	NA	XP_002513622.1;XP_015571114.1;	NA	NA	NA	NA	NA	PTHR31269:SF2;	PF03595;					c8736_g1_i2	NA	NA	NA	NA	NA	NA	NA	NA	NA	NA	NA	NA	NA	NA	NA	NA	NA	NA	NA	NA	NA
c12034_g1_i6	842	35.04	3	0.273032	2	0.146716	NA	NA	NA	NA	NA	NA	NA	NA	NA	NA	NA	NA	NA	NA	NA	NA	NA	NA	NA	NA	NA	NA	NA	NA	NA	NA	NA	NA	NA	NA	NA	NA	NA
c4770_g1_i1	281	33.81	1	0.272708	5	1.09906	NA	NA	NA	NA	NA	NA	NA	NA	NA	NA	NA	NA	NA	NA	NA	NA	NA	NA	NA	NA	NA	NA	NA	NA	NA	NA	NA	NA	NA	NA	NA	NA	NA
c4419_g1_i1	562	54.63	2	0.272708	0	0	NA	NA	NA	NA	NA	NA	NA	NA	NA	NA	NA	NA	NA	NA	NA	NA	NA	NA	NA	NA	NA	NA	NA	NA	NA	NA	NA	NA	NA	NA	NA	NA	NA
c12883_g1_i2	281	38.79	1	0.272708	3	0.659437	NA	NA	NA	NA	NA	NA	NA	NA	NA	NA	NA	NA	NA	NA	NA	NA	NA	NA	NA	NA	NA	NA	NA	NA	NA	NA	NA	NA	NA	NA	NA	NA	NA
c20898_g1_i1	281	32.74	1	0.272708	2	0.439625	NA	NA	NA	NA	NA	NA	NA	NA	NA	NA	NA	NA	NA	NA	NA	NA	NA	NA	NA	NA	NA	NA	NA	NA	NA	NA	NA	NA	NA	NA	NA	NA	NA
c20380_g1_i1	281	33.45	1	0.272708	2	0.439625	NA	NA	NA	NA	NA	NA	NA	NA	NA	NA	NA	NA	NA	NA	NA	NA	NA	NA	NA	NA	NA	NA	NA	NA	NA	NA	NA	NA	NA	NA	NA	NA	NA
c31925_g1_i1	281	35.94	1	0.272708	2	0.439625	NA	NA	NA	NA	NA	NA	NA	NA	NA	NA	NA	NA	NA	NA	NA	NA	NA	NA	NA	NA	NA	NA	NA	NA	NA	NA	NA	NA	NA	NA	NA	NA	NA
c27831_g1_i1	281	41.28	1	0.272708	1	0.219812	NA	NA	NA	NA	NA	NA	NA	NA	NA	NA	NA	NA	NA	NA	NA	NA	NA	NA	NA	NA	NA	NA	NA	NA	NA	NA	NA	NA	NA	NA	NA	NA	NA
c44516_g1_i1	281	30.6	1	0.272708	4	0.879249	NA	NA	NA	NA	NA	NA	NA	NA	NA	NA	NA	NA	NA	NA	NA	NA	NA	NA	NA	NA	NA	NA	NA	NA	NA	NA	NA	NA	NA	NA	NA	NA	NA
c45553_g1_i1	281	35.23	1	0.272708	2	0.439625	NA	NA	NA	NA	NA	NA	NA	NA	NA	NA	NA	NA	NA	NA	NA	NA	NA	NA	NA	NA	NA	NA	NA	NA	NA	NA	NA	NA	NA	NA	NA	NA	NA
c50784_g1_i1	281	45.2	1	0.272708	2	0.439625	NA	NA	NA	NA	NA	NA	NA	NA	NA	NA	NA	NA	NA	NA	NA	NA	NA	NA	NA	NA	NA	NA	NA	NA	NA	NA	NA	NA	NA	NA	NA	NA	NA
c50503_g1_i1	281	41.99	1	0.272708	6	1.31887	223538775	100	7e-33	B9S7K2	8258619	RCOM_0608920	r2r3-myb transcription factor, putative	223538775	unreviewed	R2r3-myb transcription factor, putative	RCOM_0608920	Ricinus communis (Castor bean)	180	NA	NA	DNA binding [GO:0003677]	GO:0003677	NA	NA	IPR009057;IPR017877;IPR017930;IPR001005;	rcu:RCOM_0608920;	NA	NA	NA	NA	NA	NA	NA	NA	PF00249;	NA	PS51294;PS50090;			c50503_g1_i1	NA	NA	NA	NA	NA	NA	NA	NA	NA	NA	NA	NA	NA	NA	NA	NA	NA	NA	NA	NA	NA
c51863_g1_i1	281	36.3	1	0.272708	2	0.439625	NA	NA	NA	NA	NA	NA	NA	NA	NA	NA	NA	NA	NA	NA	NA	NA	NA	NA	NA	NA	NA	NA	NA	NA	NA	NA	NA	NA	NA	NA	NA	NA	NA
c13670_g1_i6	281	34.52	1	0.272708	0	0	NA	NA	NA	NA	NA	NA	NA	NA	NA	NA	NA	NA	NA	NA	NA	NA	NA	NA	NA	NA	NA	NA	NA	NA	NA	NA	NA	NA	NA	NA	NA	NA	NA
c5017_g1_i2	563	43.34	2	0.272223	5	0.548555	NA	NA	NA	NA	NA	NA	NA	NA	NA	NA	NA	NA	NA	NA	NA	NA	NA	NA	NA	NA	NA	NA	NA	NA	NA	NA	NA	NA	NA	NA	NA	NA	NA
c5354_g1_i2	1971	40.23	7	0.272154	42	1.3162	255553653	99	0	B9RVU8	8269137	RCOM_1173020	hypothetical protein	255553653	unreviewed	Reticulon-like protein	RCOM_1173020	Ricinus communis (Castor bean)	444	NA	NA	NA	NA	NA	NA	IPR003388;	rcu:RCOM_1173020;	NA	XP_002517867.1;	NA	NA	NA	NA	NA	NA	PF02453;	NA	PS50845;			c5354_g1_i2	NA	NA	NA	NA	NA	NA	NA	NA	NA	NA	NA	NA	NA	NA	NA	NA	NA	NA	NA	NA	NA
c56_g1_i1	845	40.83	3	0.272062	14	1.02336	255578045	100	7e-169	B9SV74	8283916	RCOM_0770950	cytochrome P450, putative	255578045	unreviewed	Cytochrome P450, putative (EC 1.14.13.77)	RCOM_0770950	Ricinus communis (Castor bean)	474	1.14.13.77	NA	integral component of membrane [GO:0016021]; heme binding [GO:0020037]; iron ion binding [GO:0005506]; taxane 13-alpha-hydroxylase activity [GO:0050598]	GO:0020037; GO:0016021; GO:0005506; GO:0050598	Cytochrome P450 family	NA	IPR001128;IPR017972;IPR002401;	rcu:RCOM_0770950;	NA	XP_002529893.1;	NA	NA	NA	NA	NA	NA	PF00067;	NA	PS00086;			c56_g1_i1	NA	NA	NA	NA	NA	NA	NA	NA	NA	NA	NA	NA	NA	NA	NA	NA	NA	NA	NA	NA	NA
c7580_g1_i1	282	41.13	1	0.271741	5	1.09516	223543854	93	1e-17	B9RTD3	8280158	RCOM_1284760	hypothetical protein	223543854	unreviewed	Putative uncharacterized protein	RCOM_1284760	Ricinus communis (Castor bean)	177	NA	NA	nucleus [GO:0005634]; DNA binding [GO:0003677]; regulation of transcription, DNA-templated [GO:0006355]; transcription, DNA-templated [GO:0006351]	GO:0003677; GO:0005634; GO:0006355; GO:0006351	NA	NA	IPR003340;IPR015300;	rcu:RCOM_1284760;	NA	NA	NA	NA	NA	NA	NA	NA	PF02362;	NA	NA	NA	SUBCELLULAR LOCATION: Nucleus {ECO:0000256|SAAS:SAAS00552270}.	c7580_g1_i1	NA	NA	NA	NA	NA	NA	NA	NA	NA	NA	NA	NA	NA	NA	NA	NA	NA	NA	NA	NA	NA
c33391_g1_i1	282	43.62	1	0.271741	5	1.09516	255570025	76	5e-26	B9SJ06	8277327	RCOM_0597500	nuclear movement protein nudc, putative	255570025	unreviewed	Nuclear movement protein nudc, putative	RCOM_0597500	Ricinus communis (Castor bean)	209	NA	NA	NA	NA	NA	NA	IPR007052;IPR008978;	rcu:RCOM_0597500;	NA	XP_002525975.1;	NA	NA	NA	NA	NA	NA	PF04969;	NA	PS51203;			c33391_g1_i1	NA	NA	NA	NA	NA	NA	NA	NA	NA	NA	NA	NA	NA	NA	NA	NA	NA	NA	NA	NA	NA
c30319_g1_i1	282	35.46	1	0.271741	4	0.876131	NA	NA	NA	NA	NA	NA	NA	NA	NA	NA	NA	NA	NA	NA	NA	NA	NA	NA	NA	NA	NA	NA	NA	NA	NA	NA	NA	NA	NA	NA	NA	NA	NA
c36287_g1_i1	282	41.13	1	0.271741	7	1.53323	802607380	62	2e-10	A0A067KPG5	NA	NA	PREDICTED: receptor protein kinase CLAVATA1 [Jatropha curcas]	XP_012073772	unreviewed	Non-specific serine/threonine protein kinase (EC 2.7.11.1)	JCGZ_08194	Jatropha curcas (Barbados nut)	977	2.7.11.1	NA	integral component of membrane [GO:0016021]; ATP binding [GO:0005524]; protein kinase activity [GO:0004672]	GO:0005524; GO:0016021; GO:0004672	Protein kinase superfamily; Protein kinase superfamily, Ser/Thr protein kinase family	NA	IPR011009;IPR032675;IPR001611;IPR003591;IPR013210;IPR000719;IPR008271;	jcu:105635320;	NA	XP_012073772.1;	NA	NA	NA	NA	NA	NA	PF00560;PF13855;PF08263;PF00069;	NA	PS50011;PS00108;			c36287_g1_i1	NA	NA	NA	NA	NA	NA	NA	NA	NA	NA	NA	NA	NA	NA	NA	NA	NA	NA	NA	NA	NA
c40260_g1_i1	282	35.11	1	0.271741	4	0.876131	NA	NA	NA	NA	NA	NA	NA	NA	NA	NA	NA	NA	NA	NA	NA	NA	NA	NA	NA	NA	NA	NA	NA	NA	NA	NA	NA	NA	NA	NA	NA	NA	NA
c29225_g1_i1	564	39.18	2	0.271741	8	0.876131	NA	NA	NA	NA	NA	NA	NA	NA	NA	NA	NA	NA	NA	NA	NA	NA	NA	NA	NA	NA	NA	NA	NA	NA	NA	NA	NA	NA	NA	NA	NA	NA	NA
c49518_g1_i1	282	31.21	1	0.271741	2	0.438066	NA	NA	NA	NA	NA	NA	NA	NA	NA	NA	NA	NA	NA	NA	NA	NA	NA	NA	NA	NA	NA	NA	NA	NA	NA	NA	NA	NA	NA	NA	NA	NA	NA
c52649_g1_i1	282	32.62	1	0.271741	4	0.876131	NA	NA	NA	NA	NA	NA	NA	NA	NA	NA	NA	NA	NA	NA	NA	NA	NA	NA	NA	NA	NA	NA	NA	NA	NA	NA	NA	NA	NA	NA	NA	NA	NA
c26403_g1_i1	282	39.36	1	0.271741	5	1.09516	223526768	96	3e-49	B9T575	8261740	RCOM_0446100	hypothetical protein	223526768	unreviewed	Putative uncharacterized protein	RCOM_0446100	Ricinus communis (Castor bean)	257	NA	NA	NA	NA	NA	NA	NA	rcu:RCOM_0446100;														c26403_g1_i1	NA	NA	NA	NA	NA	NA	NA	NA	NA	NA	NA	NA	NA	NA	NA	NA	NA	NA	NA	NA	NA
c53185_g1_i1	282	34.75	1	0.271741	4	0.876131	NA	NA	NA	NA	NA	NA	NA	NA	NA	NA	NA	NA	NA	NA	NA	NA	NA	NA	NA	NA	NA	NA	NA	NA	NA	NA	NA	NA	NA	NA	NA	NA	NA
c27966_g1_i1	282	42.91	1	0.271741	2	0.438066	NA	NA	NA	NA	NA	NA	NA	NA	NA	NA	NA	NA	NA	NA	NA	NA	NA	NA	NA	NA	NA	NA	NA	NA	NA	NA	NA	NA	NA	NA	NA	NA	NA
c27934_g1_i1	282	29.43	1	0.271741	3	0.657098	NA	NA	NA	NA	NA	NA	NA	NA	NA	NA	NA	NA	NA	NA	NA	NA	NA	NA	NA	NA	NA	NA	NA	NA	NA	NA	NA	NA	NA	NA	NA	NA	NA
c39356_g1_i1	282	42.91	1	0.271741	7	1.53323	223543717	100	4e-37	B9RTL3	8280867	RCOM_0911280	serine-threonine protein kinase, plant-type, putative	223543717	unreviewed	Serine-threonine protein kinase, plant-type, putative	RCOM_0911280	Ricinus communis (Castor bean)	356	NA	NA	kinase activity [GO:0016301]	GO:0016301	NA	NA	IPR032675;IPR013210;	rcu:RCOM_0911280;	NA	NA	NA	NA	NA	NA	NA	NA	PF08263;					c39356_g1_i1	NA	NA	NA	NA	NA	NA	NA	NA	NA	NA	NA	NA	NA	NA	NA	NA	NA	NA	NA	NA	NA
c13392_g2_i5	282	34.04	1	0.271741	5	1.09516	802749778	90	3e-16	A0A067JLM3	NA	NA	PREDICTED: DNA-binding protein BIN4 [Jatropha curcas]	XP_012087652	unreviewed	Uncharacterized protein	JCGZ_25172	Jatropha curcas (Barbados nut)	400	NA	NA	NA	NA	NA	NA	IPR033246;	jcu:105646406;	NA	XP_012087652.1;	NA	NA	NA	NA	NA	PTHR34810:SF1;						c13392_g2_i5	NA	NA	NA	NA	NA	NA	NA	NA	NA	NA	NA	NA	NA	NA	NA	NA	NA	NA	NA	NA	NA
c30554_g1_i1	282	41.84	1	0.271741	3	0.657098	NA	NA	NA	NA	NA	NA	NA	NA	NA	NA	NA	NA	NA	NA	NA	NA	NA	NA	NA	NA	NA	NA	NA	NA	NA	NA	NA	NA	NA	NA	NA	NA	NA
c41338_g1_i1	282	34.4	1	0.271741	2	0.438066	NA	NA	NA	NA	NA	NA	NA	NA	NA	NA	NA	NA	NA	NA	NA	NA	NA	NA	NA	NA	NA	NA	NA	NA	NA	NA	NA	NA	NA	NA	NA	NA	NA
c33896_g1_i1	283	35.69	1	0.27078	3	0.654776	NA	NA	NA	NA	NA	NA	NA	NA	NA	NA	NA	NA	NA	NA	NA	NA	NA	NA	NA	NA	NA	NA	NA	NA	NA	NA	NA	NA	NA	NA	NA	NA	NA
c711_g1_i2	283	34.28	1	0.27078	5	1.09129	NA	NA	NA	NA	NA	NA	NA	NA	NA	NA	NA	NA	NA	NA	NA	NA	NA	NA	NA	NA	NA	NA	NA	NA	NA	NA	NA	NA	NA	NA	NA	NA	NA
c3074_g1_i1	283	32.51	1	0.27078	1	0.218259	NA	NA	NA	NA	NA	NA	NA	NA	NA	NA	NA	NA	NA	NA	NA	NA	NA	NA	NA	NA	NA	NA	NA	NA	NA	NA	NA	NA	NA	NA	NA	NA	NA
c9833_g1_i3	566	36.75	2	0.27078	8	0.873035	NA	NA	NA	NA	NA	NA	NA	NA	NA	NA	NA	NA	NA	NA	NA	NA	NA	NA	NA	NA	NA	NA	NA	NA	NA	NA	NA	NA	NA	NA	NA	NA	NA
c28135_g1_i1	283	29.33	1	0.27078	4	0.873035	NA	NA	NA	NA	NA	NA	NA	NA	NA	NA	NA	NA	NA	NA	NA	NA	NA	NA	NA	NA	NA	NA	NA	NA	NA	NA	NA	NA	NA	NA	NA	NA	NA
c34626_g1_i1	283	46.64	1	0.27078	3	0.654776	NA	NA	NA	NA	NA	NA	NA	NA	NA	NA	NA	NA	NA	NA	NA	NA	NA	NA	NA	NA	NA	NA	NA	NA	NA	NA	NA	NA	NA	NA	NA	NA	NA
c52784_g1_i1	283	43.82	1	0.27078	2	0.436518	NA	NA	NA	NA	NA	NA	NA	NA	NA	NA	NA	NA	NA	NA	NA	NA	NA	NA	NA	NA	NA	NA	NA	NA	NA	NA	NA	NA	NA	NA	NA	NA	NA
c30917_g1_i1	283	38.16	1	0.27078	4	0.873035	NA	NA	NA	NA	NA	NA	NA	NA	NA	NA	NA	NA	NA	NA	NA	NA	NA	NA	NA	NA	NA	NA	NA	NA	NA	NA	NA	NA	NA	NA	NA	NA	NA
c19992_g1_i1	283	28.98	1	0.27078	5	1.09129	NA	NA	NA	NA	NA	NA	NA	NA	NA	NA	NA	NA	NA	NA	NA	NA	NA	NA	NA	NA	NA	NA	NA	NA	NA	NA	NA	NA	NA	NA	NA	NA	NA
c10087_g1_i1	283	31.1	1	0.27078	2	0.436518	NA	NA	NA	NA	NA	NA	NA	NA	NA	NA	NA	NA	NA	NA	NA	NA	NA	NA	NA	NA	NA	NA	NA	NA	NA	NA	NA	NA	NA	NA	NA	NA	NA
c32787_g1_i1	283	50.53	1	0.27078	2	0.436518	NA	NA	NA	NA	NA	NA	NA	NA	NA	NA	NA	NA	NA	NA	NA	NA	NA	NA	NA	NA	NA	NA	NA	NA	NA	NA	NA	NA	NA	NA	NA	NA	NA
c3352_g2_i1	283	35.69	1	0.27078	9	1.96433	NA	NA	NA	NA	NA	NA	NA	NA	NA	NA	NA	NA	NA	NA	NA	NA	NA	NA	NA	NA	NA	NA	NA	NA	NA	NA	NA	NA	NA	NA	NA	NA	NA
c3257_g1_i1	283	30.04	1	0.27078	4	0.873035	NA	NA	NA	NA	NA	NA	NA	NA	NA	NA	NA	NA	NA	NA	NA	NA	NA	NA	NA	NA	NA	NA	NA	NA	NA	NA	NA	NA	NA	NA	NA	NA	NA
c14586_g8_i1	283	35.34	1	0.27078	42	9.16687	255572795	86	7e-12	B9SMW1	8280313	RCOM_0471640	ATP-binding cassette transporter, putative	255572795	unreviewed	ATP-binding cassette transporter, putative (EC 3.6.3.41)	RCOM_0471640	Ricinus communis (Castor bean)	1437	3.6.3.41	NA	integral component of membrane [GO:0016021]; ATP binding [GO:0005524]; heme-transporting ATPase activity [GO:0015439]; protoheme IX ABC transporter activity [GO:0103115]	GO:0005524; GO:0015439; GO:0016021; GO:0103115	ABC transporter superfamily	NA	IPR003593;IPR013525;IPR029481;IPR003439;IPR027417;IPR013581;	rcu:RCOM_0471640;	NA	XP_002527330.1;	NA	NA	NA	NA	NA	NA	PF01061;PF00005;PF14510;PF08370;	NA	PS50893;			c14586_g8_i1	NA	NA	NA	NA	NA	NA	NA	NA	NA	NA	NA	NA	NA	NA	NA	NA	NA	NA	NA	NA	NA
c14143_g2_i8	283	39.93	1	0.27078	4	0.873035	NA	NA	NA	NA	NA	NA	NA	NA	NA	NA	NA	NA	NA	NA	NA	NA	NA	NA	NA	NA	NA	NA	NA	NA	NA	NA	NA	NA	NA	NA	NA	NA	NA
c7764_g2_i1	567	33.16	2	0.270303	58	6.31834	255553127	66	2e-48	B9RV37	8282307	RCOM_0898830	lactoylglutathione lyase, putative	255553127	unreviewed	Lactoylglutathione lyase, putative	RCOM_0898830	Ricinus communis (Castor bean)	172	NA	NA	lyase activity [GO:0016829]	GO:0016829	NA	NA	IPR029068;IPR004360;	rcu:RCOM_0898830;	NA	XP_002517606.1;	NA	NA	NA	NA	NA	NA	PF00903;					c7764_g2_i1	567	G3G-13053-MONOMER	122	47.11	121	19	2	205	564	25	101	7e-28	105	PWY-6842	glutathione-mediated detoxification II	GSHTRAN-RXN	EC-2.5.1.18	G3G-13053-MONOMER	glutathione transferase	G3G-13053	TRIUR3_27380-P1
c39435_g1_i1	284	38.38	1	0.269827	2	0.434981	NA	NA	NA	NA	NA	NA	NA	NA	NA	NA	NA	NA	NA	NA	NA	NA	NA	NA	NA	NA	NA	NA	NA	NA	NA	NA	NA	NA	NA	NA	NA	NA	NA
c27911_g1_i1	284	40.49	1	0.269827	5	1.08745	568884647	48	3e-22	NA	NA	NA	PREDICTED: uncharacterized protein LOC102617849 [Citrus sinensis]	XP_006494976	NA	NA	NA	Citrus sinensis(NA)	NA	NA	NA	NA	NA	NA	NA	NA	NA	NA	NA	NA	NA										c27911_g1_i1	NA	NA	NA	NA	NA	NA	NA	NA	NA	NA	NA	NA	NA	NA	NA	NA	NA	NA	NA	NA	NA
c8270_g1_i2	284	35.92	1	0.269827	7	1.52243	255550077	100	1e-19	B9RQS0	8274547	RCOM_0706020	carboxy-lyase, putative	255550077	unreviewed	Cytokinin riboside 5'-monophosphate phosphoribohydrolase (EC 3.2.2.n1)	RCOM_0706020	Ricinus communis (Castor bean)	217	3.2.2.n1	NA	hydrolase activity, hydrolyzing N-glycosyl compounds [GO:0016799]; lyase activity [GO:0016829]; cytokinin biosynthetic process [GO:0009691]	GO:0009691; GO:0016799; GO:0016829	LOG family	NA	IPR005269;IPR031100;	rcu:RCOM_0706020;	NA	XP_002516089.1;XP_015572910.1;	NA	NA	NA	NA	NA	NA	PF03641;	TIGR00730;				c8270_g1_i2	NA	NA	NA	NA	NA	NA	NA	NA	NA	NA	NA	NA	NA	NA	NA	NA	NA	NA	NA	NA	NA
c22635_g1_i1	284	30.99	1	0.269827	8	1.73992	NA	NA	NA	NA	NA	NA	NA	NA	NA	NA	NA	NA	NA	NA	NA	NA	NA	NA	NA	NA	NA	NA	NA	NA	NA	NA	NA	NA	NA	NA	NA	NA	NA
c12794_g1_i5	284	29.58	1	0.269827	1	0.21749	NA	NA	NA	NA	NA	NA	NA	NA	NA	NA	NA	NA	NA	NA	NA	NA	NA	NA	NA	NA	NA	NA	NA	NA	NA	NA	NA	NA	NA	NA	NA	NA	NA
c40413_g1_i1	284	36.27	1	0.269827	3	0.652471	NA	NA	NA	NA	NA	NA	NA	NA	NA	NA	NA	NA	NA	NA	NA	NA	NA	NA	NA	NA	NA	NA	NA	NA	NA	NA	NA	NA	NA	NA	NA	NA	NA
c2233_g1_i1	284	44.37	1	0.269827	1	0.21749	NA	NA	NA	NA	NA	NA	NA	NA	NA	NA	NA	NA	NA	NA	NA	NA	NA	NA	NA	NA	NA	NA	NA	NA	NA	NA	NA	NA	NA	NA	NA	NA	NA
c37121_g1_i1	284	40.85	1	0.269827	6	1.30494	255551753	100	1e-40	B9RT53	8278726	RCOM_0681080	GTP binding protein, putative	255551753	unreviewed	GTP binding protein, putative	RCOM_0681080	Ricinus communis (Castor bean)	1381	NA	NA	GTP binding [GO:0005525]; hydrolase activity, acting on acid anhydrides [GO:0016817]	GO:0005525; GO:0016817	NA	NA	IPR006703;IPR027417;IPR024283;IPR005690;	rcu:RCOM_0681080;	NA	XP_002516922.1;	NA	NA	NA	NA	NA	NA	PF04548;PF11886;	TIGR00993;	PS51720;			c37121_g1_i1	NA	NA	NA	NA	NA	NA	NA	NA	NA	NA	NA	NA	NA	NA	NA	NA	NA	NA	NA	NA	NA
c47414_g1_i1	284	33.45	1	0.269827	4	0.869961	NA	NA	NA	NA	NA	NA	NA	NA	NA	NA	NA	NA	NA	NA	NA	NA	NA	NA	NA	NA	NA	NA	NA	NA	NA	NA	NA	NA	NA	NA	NA	NA	NA
c14013_g1_i1	284	38.03	1	0.269827	5	1.08745	NA	NA	NA	NA	NA	NA	NA	NA	NA	NA	NA	NA	NA	NA	NA	NA	NA	NA	NA	NA	NA	NA	NA	NA	NA	NA	NA	NA	NA	NA	NA	NA	NA
c53953_g1_i1	284	40.14	1	0.269827	2	0.434981	NA	NA	NA	NA	NA	NA	NA	NA	NA	NA	NA	NA	NA	NA	NA	NA	NA	NA	NA	NA	NA	NA	NA	NA	NA	NA	NA	NA	NA	NA	NA	NA	NA
c51241_g1_i1	284	43.66	1	0.269827	5	1.08745	223547845	66	3e-06	B9RGX5	8273099	RCOM_1445100	ankyrin repeat-containing protein, putative	223547845	unreviewed	Ankyrin repeat-containing protein, putative	RCOM_1445100	Ricinus communis (Castor bean)	307	NA	NA	NA	NA	NA	NA	IPR002110;IPR020683;	rcu:RCOM_1445100;	NA	NA	NA	NA	NA	NA	NA	NA	PF12796;	NA	PS50297;PS50088;			c51241_g1_i1	NA	NA	NA	NA	NA	NA	NA	NA	NA	NA	NA	NA	NA	NA	NA	NA	NA	NA	NA	NA	NA
c13762_g1_i2	854	37.94	3	0.269195	48	3.4717	223546821	94	1e-21	B9RK11	8284856	RCOM_1053890	Boron transporter, putative	223546821	unreviewed	Boron transporter, putative	RCOM_1053890	Ricinus communis (Castor bean)	658	NA	NA	integral component of membrane [GO:0016021]; inorganic anion exchanger activity [GO:0005452]	GO:0005452; GO:0016021	NA	NA	IPR011531;IPR003020;	rcu:RCOM_1053890;	NA	NA	NA	NA	NA	NA	NA	PTHR11453;	PF00955;					c13762_g1_i2	NA	NA	NA	NA	NA	NA	NA	NA	NA	NA	NA	NA	NA	NA	NA	NA	NA	NA	NA	NA	NA
c5270_g1_i2	285	36.14	1	0.26888	2	0.433454	NA	NA	NA	NA	NA	NA	NA	NA	NA	NA	NA	NA	NA	NA	NA	NA	NA	NA	NA	NA	NA	NA	NA	NA	NA	NA	NA	NA	NA	NA	NA	NA	NA
c44285_g1_i1	285	34.74	1	0.26888	3	0.650182	NA	NA	NA	NA	NA	NA	NA	NA	NA	NA	NA	NA	NA	NA	NA	NA	NA	NA	NA	NA	NA	NA	NA	NA	NA	NA	NA	NA	NA	NA	NA	NA	NA
c27697_g1_i1	285	36.84	1	0.26888	2	0.433454	NA	NA	NA	NA	NA	NA	NA	NA	NA	NA	NA	NA	NA	NA	NA	NA	NA	NA	NA	NA	NA	NA	NA	NA	NA	NA	NA	NA	NA	NA	NA	NA	NA
c11008_g1_i5	285	41.75	1	0.26888	3	0.650182	NA	NA	NA	NA	NA	NA	NA	NA	NA	NA	NA	NA	NA	NA	NA	NA	NA	NA	NA	NA	NA	NA	NA	NA	NA	NA	NA	NA	NA	NA	NA	NA	NA
c20761_g1_i1	285	29.82	1	0.26888	2	0.433454	NA	NA	NA	NA	NA	NA	NA	NA	NA	NA	NA	NA	NA	NA	NA	NA	NA	NA	NA	NA	NA	NA	NA	NA	NA	NA	NA	NA	NA	NA	NA	NA	NA
c52328_g1_i1	285	38.25	1	0.26888	2	0.433454	NA	NA	NA	NA	NA	NA	NA	NA	NA	NA	NA	NA	NA	NA	NA	NA	NA	NA	NA	NA	NA	NA	NA	NA	NA	NA	NA	NA	NA	NA	NA	NA	NA
c9792_g1_i6	570	37.89	2	0.26888	11	1.192	223551268	99	1e-42	B9R8C4	8274694	RCOM_1598620	hypothetical protein	223551268	unreviewed	Putative uncharacterized protein	RCOM_1598620	Ricinus communis (Castor bean)	716	NA	NA	ATP binding [GO:0005524]; protein kinase activity [GO:0004672]	GO:0005524; GO:0004672	NA	NA	IPR013320;IPR011009;IPR000719;IPR008271;	rcu:RCOM_1598620;	NA	NA	NA	NA	NA	NA	NA	NA	PF00069;	NA	PS50011;PS00108;			c9792_g1_i6	NA	NA	NA	NA	NA	NA	NA	NA	NA	NA	NA	NA	NA	NA	NA	NA	NA	NA	NA	NA	NA
c14324_g5_i1	285	34.04	1	0.26888	3	0.650182	NA	NA	NA	NA	NA	NA	NA	NA	NA	NA	NA	NA	NA	NA	NA	NA	NA	NA	NA	NA	NA	NA	NA	NA	NA	NA	NA	NA	NA	NA	NA	NA	NA
c18007_g1_i1	285	31.58	1	0.26888	3	0.650182	NA	NA	NA	NA	NA	NA	NA	NA	NA	NA	NA	NA	NA	NA	NA	NA	NA	NA	NA	NA	NA	NA	NA	NA	NA	NA	NA	NA	NA	NA	NA	NA	NA
c48721_g1_i1	285	38.95	1	0.26888	4	0.866909	NA	NA	NA	NA	NA	NA	NA	NA	NA	NA	NA	NA	NA	NA	NA	NA	NA	NA	NA	NA	NA	NA	NA	NA	NA	NA	NA	NA	NA	NA	NA	NA	NA
c9084_g1_i1	285	42.81	1	0.26888	74	16.0378	223547250	67	1e-29	B9RHX3	8259983	RCOM_1574370	cytochrome P450, putative	223547250	unreviewed	CYP726A18 (Cytochrome P450, putative) (EC 1.14.13.68)	RCOM_1574370	Ricinus communis (Castor bean)	533	1.14.13.68	NA	4-hydroxyphenylacetaldehyde oxime monooxygenase activity [GO:0050592]; heme binding [GO:0020037]; hydroxyphenylacetonitrile 2-monooxygenase activity [GO:0047085]; iron ion binding [GO:0005506]	GO:0050592; GO:0020037; GO:0047085; GO:0005506	Cytochrome P450 family	NA	IPR001128;IPR017972;IPR002401;	rcu:RCOM_1574370;	NA	XP_002513342.1;	NA	NA	NA	NA	NA	NA	PF00067;	NA	PS00086;			c9084_g1_i1	NA	NA	NA	NA	NA	NA	NA	NA	NA	NA	NA	NA	NA	NA	NA	NA	NA	NA	NA	NA	NA
c40547_g1_i1	285	37.19	1	0.26888	4	0.866909	NA	NA	NA	NA	NA	NA	NA	NA	NA	NA	NA	NA	NA	NA	NA	NA	NA	NA	NA	NA	NA	NA	NA	NA	NA	NA	NA	NA	NA	NA	NA	NA	NA
c14645_g2_i8	285	30.88	1	0.26888	0	0	NA	NA	NA	NA	NA	NA	NA	NA	NA	NA	NA	NA	NA	NA	NA	NA	NA	NA	NA	NA	NA	NA	NA	NA	NA	NA	NA	NA	NA	NA	NA	NA	NA
c20616_g1_i1	285	35.79	1	0.26888	2	0.433454	NA	NA	NA	NA	NA	NA	NA	NA	NA	NA	NA	NA	NA	NA	NA	NA	NA	NA	NA	NA	NA	NA	NA	NA	NA	NA	NA	NA	NA	NA	NA	NA	NA
c12171_g1_i10	1711	37.05	6	0.268723	11	0.397101	NA	NA	NA	NA	NA	NA	NA	NA	NA	NA	NA	NA	NA	NA	NA	NA	NA	NA	NA	NA	NA	NA	NA	NA	NA	NA	NA	NA	NA	NA	NA	NA	NA
c43333_g1_i1	1141	37.42	4	0.268644	80	4.33074	223546129	99	1e-94	B9RLA6	8264521	RCOM_1464580	hypothetical protein	223546129	unreviewed	Putative uncharacterized protein	RCOM_1464580	Ricinus communis (Castor bean)	137	NA	NA	zinc ion binding [GO:0008270]	GO:0008270	NA	NA	IPR001841;IPR013083;	rcu:RCOM_1464580;	NA	NA	NA	NA	NA	NA	NA	NA	PF13639;	NA	PS50089;			c43333_g1_i1	NA	NA	NA	NA	NA	NA	NA	NA	NA	NA	NA	NA	NA	NA	NA	NA	NA	NA	NA	NA	NA
c23464_g1_i1	856	32.83	3	0.268566	16	1.15453	NA	NA	NA	NA	NA	NA	NA	NA	NA	NA	NA	NA	NA	NA	NA	NA	NA	NA	NA	NA	NA	NA	NA	NA	NA	NA	NA	NA	NA	NA	NA	NA	NA
c19942_g1_i1	856	39.25	3	0.268566	41	2.95848	223544081	84	1e-73	B9RTC4	8278797	RCOM_0683190	Major allergen Pru ar, putative	223544081	unreviewed	Major allergen Pru ar, putative	RCOM_0683190	Ricinus communis (Castor bean)	173	NA	NA	defense response [GO:0006952]; response to biotic stimulus [GO:0009607]	GO:0006952; GO:0009607	NA	NA	IPR000916;IPR024949;IPR023393;	rcu:RCOM_0683190;	NA	NA	NA	NA	NA	NA	NA	NA	PF00407;					c19942_g1_i1	NA	NA	NA	NA	NA	NA	NA	NA	NA	NA	NA	NA	NA	NA	NA	NA	NA	NA	NA	NA	NA
c42361_g1_i1	571	31.52	2	0.268409	6	0.649043	NA	NA	NA	NA	NA	NA	NA	NA	NA	NA	NA	NA	NA	NA	NA	NA	NA	NA	NA	NA	NA	NA	NA	NA	NA	NA	NA	NA	NA	NA	NA	NA	NA
c37597_g1_i1	571	35.03	2	0.268409	10	1.08174	NA	NA	NA	NA	NA	NA	NA	NA	NA	NA	NA	NA	NA	NA	NA	NA	NA	NA	NA	NA	NA	NA	NA	NA	NA	NA	NA	NA	NA	NA	NA	NA	NA
c38076_g1_i1	286	36.01	1	0.26794	3	0.647908	NA	NA	NA	NA	NA	NA	NA	NA	NA	NA	NA	NA	NA	NA	NA	NA	NA	NA	NA	NA	NA	NA	NA	NA	NA	NA	NA	NA	NA	NA	NA	NA	NA
c42906_g1_i1	286	34.27	1	0.26794	5	1.07985	NA	NA	NA	NA	NA	NA	NA	NA	NA	NA	NA	NA	NA	NA	NA	NA	NA	NA	NA	NA	NA	NA	NA	NA	NA	NA	NA	NA	NA	NA	NA	NA	NA
c32579_g1_i1	286	38.81	1	0.26794	2	0.431939	NA	NA	NA	NA	NA	NA	NA	NA	NA	NA	NA	NA	NA	NA	NA	NA	NA	NA	NA	NA	NA	NA	NA	NA	NA	NA	NA	NA	NA	NA	NA	NA	NA
c32488_g1_i1	286	65.03	1	0.26794	2	0.431939	NA	NA	NA	NA	NA	NA	NA	NA	NA	NA	NA	NA	NA	NA	NA	NA	NA	NA	NA	NA	NA	NA	NA	NA	NA	NA	NA	NA	NA	NA	NA	NA	NA
c51548_g1_i1	286	33.22	1	0.26794	3	0.647908	NA	NA	NA	NA	NA	NA	NA	NA	NA	NA	NA	NA	NA	NA	NA	NA	NA	NA	NA	NA	NA	NA	NA	NA	NA	NA	NA	NA	NA	NA	NA	NA	NA
c6893_g1_i1	286	38.11	1	0.26794	2	0.431939	NA	NA	NA	NA	NA	NA	NA	NA	NA	NA	NA	NA	NA	NA	NA	NA	NA	NA	NA	NA	NA	NA	NA	NA	NA	NA	NA	NA	NA	NA	NA	NA	NA
c45292_g1_i1	286	36.36	1	0.26794	2	0.431939	NA	NA	NA	NA	NA	NA	NA	NA	NA	NA	NA	NA	NA	NA	NA	NA	NA	NA	NA	NA	NA	NA	NA	NA	NA	NA	NA	NA	NA	NA	NA	NA	NA
c38156_g1_i1	858	39.63	3	0.26794	70	5.03929	255536767	100	8e-74	B9RBB6	8258445	RCOM_1674040	Squamosa promoter-binding protein, putative	255536767	unreviewed	Squamosa promoter-binding-like protein	RCOM_1674040	Ricinus communis (Castor bean)	141	NA	NA	nucleus [GO:0005634]; DNA binding [GO:0003677]; metal ion binding [GO:0046872]; transcription factor activity, sequence-specific DNA binding [GO:0003700]; flower development [GO:0009908]; transcription, DNA-templated [GO:0006351]	GO:0003677; GO:0009908; GO:0046872; GO:0005634; GO:0003700; GO:0006351	NA	NA	IPR017238;IPR004333;	rcu:RCOM_1674040;	NA	XP_002509450.1;	NA	NA	NA	NA	NA	NA	PF03110;	NA	PS51141;	NA	SUBCELLULAR LOCATION: Nucleus {ECO:0000256|PIRNR:PIRNR037575}.	c38156_g1_i1	NA	NA	NA	NA	NA	NA	NA	NA	NA	NA	NA	NA	NA	NA	NA	NA	NA	NA	NA	NA	NA
c50273_g1_i1	286	39.51	1	0.26794	2	0.431939	NA	NA	NA	NA	NA	NA	NA	NA	NA	NA	NA	NA	NA	NA	NA	NA	NA	NA	NA	NA	NA	NA	NA	NA	NA	NA	NA	NA	NA	NA	NA	NA	NA
c47107_g1_i1	286	31.82	1	0.26794	2	0.431939	NA	NA	NA	NA	NA	NA	NA	NA	NA	NA	NA	NA	NA	NA	NA	NA	NA	NA	NA	NA	NA	NA	NA	NA	NA	NA	NA	NA	NA	NA	NA	NA	NA
c53460_g1_i1	286	41.96	1	0.26794	5	1.07985	474428782	74	1e-29	M7ZXD7	NA	NA	2,3-bisphosphoglycerate-independent phosphoglycerate mutase [Triticum urartu]	EMS67843.1	unreviewed	2,3-bisphosphoglycerate-independent phosphoglycerate mutase (Uncharacterized protein)	TRIUR3_23005	Triticum urartu (Red wild einkorn) (Crithodium urartu)	896	NA	NA	cytoplasm [GO:0005737]; manganese ion binding [GO:0030145]; phosphoglycerate mutase activity [GO:0004619]; glucose catabolic process [GO:0006007]	GO:0005737; GO:0006007; GO:0030145; GO:0004619	NA	NA	IPR017849;IPR017850;IPR011258;IPR006124;IPR000477;	NA	NA	NA	NA	NA	NA	NA	NA	NA	PF06415;PF01676;PF00078;	NA	PS50878;			c53460_g1_i1	NA	NA	NA	NA	NA	NA	NA	NA	NA	NA	NA	NA	NA	NA	NA	NA	NA	NA	NA	NA	NA
c43940_g1_i1	286	40.21	1	0.26794	5	1.07985	NA	NA	NA	NA	NA	NA	NA	NA	NA	NA	NA	NA	NA	NA	NA	NA	NA	NA	NA	NA	NA	NA	NA	NA	NA	NA	NA	NA	NA	NA	NA	NA	NA
c20641_g1_i1	286	30.77	1	0.26794	4	0.863878	NA	NA	NA	NA	NA	NA	NA	NA	NA	NA	NA	NA	NA	NA	NA	NA	NA	NA	NA	NA	NA	NA	NA	NA	NA	NA	NA	NA	NA	NA	NA	NA	NA
c13709_g10_i1	286	57.34	1	0.26794	1	0.215969	NA	NA	NA	NA	NA	NA	NA	NA	NA	NA	NA	NA	NA	NA	NA	NA	NA	NA	NA	NA	NA	NA	NA	NA	NA	NA	NA	NA	NA	NA	NA	NA	NA
c46752_g1_i1	286	42.31	1	0.26794	5	1.07985	20563190	100	2e-58	Q8LSM7	0	NA	carbohydrate oxidase [Helianthus annuus]	20563190	unreviewed	Carbohydrate oxidase	NA	Helianthus annuus (Common sunflower)	542	NA	NA	flavin adenine dinucleotide binding [GO:0050660]; oxidoreductase activity, acting on CH-OH group of donors [GO:0016614]	GO:0050660; GO:0016614	NA	NA	IPR012951;IPR016169;IPR016166;IPR016167;IPR006094;	NA	NA	NA	NA	NA	NA	NA	NA	NA	PF08031;PF01565;	NA	PS51387;			c46752_g1_i1	NA	NA	NA	NA	NA	NA	NA	NA	NA	NA	NA	NA	NA	NA	NA	NA	NA	NA	NA	NA	NA
c256_g1_i1	286	40.91	1	0.26794	4	0.863878	NA	NA	NA	NA	NA	NA	NA	NA	NA	NA	NA	NA	NA	NA	NA	NA	NA	NA	NA	NA	NA	NA	NA	NA	NA	NA	NA	NA	NA	NA	NA	NA	NA
c17086_g1_i1	287	38.33	1	0.267006	5	1.07608	NA	NA	NA	NA	NA	NA	NA	NA	NA	NA	NA	NA	NA	NA	NA	NA	NA	NA	NA	NA	NA	NA	NA	NA	NA	NA	NA	NA	NA	NA	NA	NA	NA
c40293_g1_i1	287	30.66	1	0.267006	4	0.860868	NA	NA	NA	NA	NA	NA	NA	NA	NA	NA	NA	NA	NA	NA	NA	NA	NA	NA	NA	NA	NA	NA	NA	NA	NA	NA	NA	NA	NA	NA	NA	NA	NA
c19266_g1_i1	287	32.06	1	0.267006	2	0.430434	NA	NA	NA	NA	NA	NA	NA	NA	NA	NA	NA	NA	NA	NA	NA	NA	NA	NA	NA	NA	NA	NA	NA	NA	NA	NA	NA	NA	NA	NA	NA	NA	NA
c32405_g1_i1	287	36.24	1	0.267006	3	0.645651	NA	NA	NA	NA	NA	NA	NA	NA	NA	NA	NA	NA	NA	NA	NA	NA	NA	NA	NA	NA	NA	NA	NA	NA	NA	NA	NA	NA	NA	NA	NA	NA	NA
c43696_g1_i1	287	32.4	1	0.267006	2	0.430434	NA	NA	NA	NA	NA	NA	NA	NA	NA	NA	NA	NA	NA	NA	NA	NA	NA	NA	NA	NA	NA	NA	NA	NA	NA	NA	NA	NA	NA	NA	NA	NA	NA
c48224_g1_i1	287	35.19	1	0.267006	5	1.07608	NA	NA	NA	NA	NA	NA	NA	NA	NA	NA	NA	NA	NA	NA	NA	NA	NA	NA	NA	NA	NA	NA	NA	NA	NA	NA	NA	NA	NA	NA	NA	NA	NA
c48144_g1_i1	287	27.18	1	0.267006	3	0.645651	NA	NA	NA	NA	NA	NA	NA	NA	NA	NA	NA	NA	NA	NA	NA	NA	NA	NA	NA	NA	NA	NA	NA	NA	NA	NA	NA	NA	NA	NA	NA	NA	NA
c52170_g1_i1	287	33.45	1	0.267006	2	0.430434	NA	NA	NA	NA	NA	NA	NA	NA	NA	NA	NA	NA	NA	NA	NA	NA	NA	NA	NA	NA	NA	NA	NA	NA	NA	NA	NA	NA	NA	NA	NA	NA	NA
c15695_g1_i1	574	41.81	2	0.267006	16	1.72174	223538201	99	4e-82	B9S941	NA	NA	serine-threonine protein kinase, plant-type, putative [Ricinus communis]	EEF39810	unreviewed	Serine-threonine protein kinase, plant-type, putative	RCOM_1012230	Ricinus communis (Castor bean)	634	NA	NA	kinase activity [GO:0016301]	GO:0016301	NA	NA	IPR032675;IPR001611;IPR003591;IPR013210;	rcu:RCOM_1012230;	NA	NA	NA	NA	NA	NA	NA	NA	PF13855;PF08263;					c15695_g1_i1	NA	NA	NA	NA	NA	NA	NA	NA	NA	NA	NA	NA	NA	NA	NA	NA	NA	NA	NA	NA	NA
c17402_g1_i1	287	27.87	1	0.267006	6	1.2913	NA	NA	NA	NA	NA	NA	NA	NA	NA	NA	NA	NA	NA	NA	NA	NA	NA	NA	NA	NA	NA	NA	NA	NA	NA	NA	NA	NA	NA	NA	NA	NA	NA
c31920_g1_i1	287	37.63	1	0.267006	4	0.860868	NA	NA	NA	NA	NA	NA	NA	NA	NA	NA	NA	NA	NA	NA	NA	NA	NA	NA	NA	NA	NA	NA	NA	NA	NA	NA	NA	NA	NA	NA	NA	NA	NA
c20614_g1_i1	287	36.93	1	0.267006	4	0.860868	NA	NA	NA	NA	NA	NA	NA	NA	NA	NA	NA	NA	NA	NA	NA	NA	NA	NA	NA	NA	NA	NA	NA	NA	NA	NA	NA	NA	NA	NA	NA	NA	NA
c48870_g1_i1	287	38.33	1	0.267006	3	0.645651	NA	NA	NA	NA	NA	NA	NA	NA	NA	NA	NA	NA	NA	NA	NA	NA	NA	NA	NA	NA	NA	NA	NA	NA	NA	NA	NA	NA	NA	NA	NA	NA	NA
c38218_g1_i1	287	35.89	1	0.267006	3	0.645651	NA	NA	NA	NA	NA	NA	NA	NA	NA	NA	NA	NA	NA	NA	NA	NA	NA	NA	NA	NA	NA	NA	NA	NA	NA	NA	NA	NA	NA	NA	NA	NA	NA
c2785_g1_i1	1436	38.93	5	0.26682	22	0.946295	NA	NA	NA	NA	NA	NA	NA	NA	NA	NA	NA	NA	NA	NA	NA	NA	NA	NA	NA	NA	NA	NA	NA	NA	NA	NA	NA	NA	NA	NA	NA	NA	NA
c7682_g1_i1	575	38.09	2	0.266542	39	4.18943	223551385	100	5e-74	B9R8P1	8273620	RCOM_1601200	Ser/Thr-rich protein T10 in DGCR region, putative	223551385	unreviewed	Ser/Thr-rich protein T10 in DGCR region, putative	RCOM_1601200	Ricinus communis (Castor bean)	248	NA	NA	NA	NA	NA	NA	IPR008551;	rcu:RCOM_1601200;	NA	NA	NA	NA	NA	NA	NA	PTHR17985;	PF05742;					c7682_g1_i1	NA	NA	NA	NA	NA	NA	NA	NA	NA	NA	NA	NA	NA	NA	NA	NA	NA	NA	NA	NA	NA
c12016_g2_i1	575	35.48	2	0.266542	74	7.94918	470123664	80	1e-13	NA	NA	NA	PREDICTED: peptide transporter PTR3-A-like [Fragaria vesca subsp. vesca]	XP_004297842.1	NA	NA	NA	Fragaria vesca subsp. vesca(Fragaria vesca subsp. vesca)	NA	NA	NA	NA	NA	NA	NA	NA	NA	NA	NA	NA	NA										c12016_g2_i1	NA	NA	NA	NA	NA	NA	NA	NA	NA	NA	NA	NA	NA	NA	NA	NA	NA	NA	NA	NA	NA
c3243_g1_i1	288	35.42	1	0.266079	7	1.50129	NA	NA	NA	NA	NA	NA	NA	NA	NA	NA	NA	NA	NA	NA	NA	NA	NA	NA	NA	NA	NA	NA	NA	NA	NA	NA	NA	NA	NA	NA	NA	NA	NA
c33539_g1_i1	288	39.24	1	0.266079	4	0.857878	NA	NA	NA	NA	NA	NA	NA	NA	NA	NA	NA	NA	NA	NA	NA	NA	NA	NA	NA	NA	NA	NA	NA	NA	NA	NA	NA	NA	NA	NA	NA	NA	NA
c34499_g1_i1	288	39.58	1	0.266079	2	0.428939	NA	NA	NA	NA	NA	NA	NA	NA	NA	NA	NA	NA	NA	NA	NA	NA	NA	NA	NA	NA	NA	NA	NA	NA	NA	NA	NA	NA	NA	NA	NA	NA	NA
c41491_g1_i1	288	36.11	1	0.266079	2	0.428939	NA	NA	NA	NA	NA	NA	NA	NA	NA	NA	NA	NA	NA	NA	NA	NA	NA	NA	NA	NA	NA	NA	NA	NA	NA	NA	NA	NA	NA	NA	NA	NA	NA
c52011_g1_i1	288	37.85	1	0.266079	5	1.07235	NA	NA	NA	NA	NA	NA	NA	NA	NA	NA	NA	NA	NA	NA	NA	NA	NA	NA	NA	NA	NA	NA	NA	NA	NA	NA	NA	NA	NA	NA	NA	NA	NA
c40988_g1_i1	288	31.6	1	0.266079	3	0.643409	NA	NA	NA	NA	NA	NA	NA	NA	NA	NA	NA	NA	NA	NA	NA	NA	NA	NA	NA	NA	NA	NA	NA	NA	NA	NA	NA	NA	NA	NA	NA	NA	NA
c27503_g1_i1	288	30.56	1	0.266079	4	0.857878	NA	NA	NA	NA	NA	NA	NA	NA	NA	NA	NA	NA	NA	NA	NA	NA	NA	NA	NA	NA	NA	NA	NA	NA	NA	NA	NA	NA	NA	NA	NA	NA	NA
c33897_g1_i1	288	37.5	1	0.266079	3	0.643409	NA	NA	NA	NA	NA	NA	NA	NA	NA	NA	NA	NA	NA	NA	NA	NA	NA	NA	NA	NA	NA	NA	NA	NA	NA	NA	NA	NA	NA	NA	NA	NA	NA
c44795_g1_i1	288	35.76	1	0.266079	8	1.71576	672170137	51	2e-11	NA	NA	NA	PREDICTED: uncharacterized protein LOC103718196 [Phoenix dactylifera]	XP_008805119	NA	NA	NA	Phoenix dactylifera(NA)	NA	NA	NA	NA	NA	NA	NA	NA	NA	NA	NA	NA	NA										c44795_g1_i1	NA	NA	NA	NA	NA	NA	NA	NA	NA	NA	NA	NA	NA	NA	NA	NA	NA	NA	NA	NA	NA
c19332_g1_i1	288	33.33	1	0.266079	2	0.428939	NA	NA	NA	NA	NA	NA	NA	NA	NA	NA	NA	NA	NA	NA	NA	NA	NA	NA	NA	NA	NA	NA	NA	NA	NA	NA	NA	NA	NA	NA	NA	NA	NA
c30291_g1_i1	288	31.6	1	0.266079	2	0.428939	NA	NA	NA	NA	NA	NA	NA	NA	NA	NA	NA	NA	NA	NA	NA	NA	NA	NA	NA	NA	NA	NA	NA	NA	NA	NA	NA	NA	NA	NA	NA	NA	NA
c14117_g1_i4	864	37.96	3	0.266079	58	4.14641	255559871	99	8e-74	B9S4P7	NA	NA	PREDICTED: calmodulin [Ricinus communis]	XP_002520954	unreviewed	Calmodulin, putative (EC 1.3.1.74)	RCOM_0990960	Ricinus communis (Castor bean)	148	1.3.1.74	NA	2-alkenal reductase [NAD(P)] activity [GO:0032440]; calcium ion binding [GO:0005509]	GO:0032440; GO:0005509	NA	NA	IPR011992;IPR018247;IPR002048;	rcu:RCOM_0990960;	NA	XP_002520954.1;	NA	NA	NA	NA	NA	NA	PF13499;	NA	PS00018;PS50222;			c14117_g1_i4	NA	NA	NA	NA	NA	NA	NA	NA	NA	NA	NA	NA	NA	NA	NA	NA	NA	NA	NA	NA	NA
c1219_g1_i1	288	40.97	1	0.266079	4	0.857878	NA	NA	NA	NA	NA	NA	NA	NA	NA	NA	NA	NA	NA	NA	NA	NA	NA	NA	NA	NA	NA	NA	NA	NA	NA	NA	NA	NA	NA	NA	NA	NA	NA
c45402_g1_i1	288	49.65	1	0.266079	1	0.21447	NA	NA	NA	NA	NA	NA	NA	NA	NA	NA	NA	NA	NA	NA	NA	NA	NA	NA	NA	NA	NA	NA	NA	NA	NA	NA	NA	NA	NA	NA	NA	NA	NA
c13762_g1_i3	865	38.27	3	0.265772	53	3.78458	223546821	100	3e-21	B9RK11	8284856	RCOM_1053890	Boron transporter, putative	223546821	unreviewed	Boron transporter, putative	RCOM_1053890	Ricinus communis (Castor bean)	658	NA	NA	integral component of membrane [GO:0016021]; inorganic anion exchanger activity [GO:0005452]	GO:0005452; GO:0016021	NA	NA	IPR011531;IPR003020;	rcu:RCOM_1053890;	NA	NA	NA	NA	NA	NA	NA	PTHR11453;	PF00955;					c13762_g1_i3	NA	NA	NA	NA	NA	NA	NA	NA	NA	NA	NA	NA	NA	NA	NA	NA	NA	NA	NA	NA	NA
c16436_g1_i1	577	33.97	2	0.265618	9	0.963441	NA	NA	NA	NA	NA	NA	NA	NA	NA	NA	NA	NA	NA	NA	NA	NA	NA	NA	NA	NA	NA	NA	NA	NA	NA	NA	NA	NA	NA	NA	NA	NA	NA
c7633_g2_i1	289	49.48	1	0.265159	16	3.41964	902157633	94	7e-13	A0A0K9QFV8	NA	NA	hypothetical protein SOVF_183600 [Spinacia oleracea]	KNA06142	unreviewed	Uncharacterized protein	SOVF_183600	Spinacia oleracea (Spinach)	59																						c7633_g2_i1	NA	NA	NA	NA	NA	NA	NA	NA	NA	NA	NA	NA	NA	NA	NA	NA	NA	NA	NA	NA	NA
c19581_g1_i1	289	32.87	1	0.265159	6	1.28236	NA	NA	NA	NA	NA	NA	NA	NA	NA	NA	NA	NA	NA	NA	NA	NA	NA	NA	NA	NA	NA	NA	NA	NA	NA	NA	NA	NA	NA	NA	NA	NA	NA
c12244_g1_i1	289	32.87	1	0.265159	2	0.427455	NA	NA	NA	NA	NA	NA	NA	NA	NA	NA	NA	NA	NA	NA	NA	NA	NA	NA	NA	NA	NA	NA	NA	NA	NA	NA	NA	NA	NA	NA	NA	NA	NA
c41321_g1_i1	289	32.53	1	0.265159	3	0.641182	NA	NA	NA	NA	NA	NA	NA	NA	NA	NA	NA	NA	NA	NA	NA	NA	NA	NA	NA	NA	NA	NA	NA	NA	NA	NA	NA	NA	NA	NA	NA	NA	NA
c34111_g1_i1	289	35.64	1	0.265159	4	0.85491	NA	NA	NA	NA	NA	NA	NA	NA	NA	NA	NA	NA	NA	NA	NA	NA	NA	NA	NA	NA	NA	NA	NA	NA	NA	NA	NA	NA	NA	NA	NA	NA	NA
c10557_g1_i1	578	29.41	2	0.265159	1	0.106864	NA	NA	NA	NA	NA	NA	NA	NA	NA	NA	NA	NA	NA	NA	NA	NA	NA	NA	NA	NA	NA	NA	NA	NA	NA	NA	NA	NA	NA	NA	NA	NA	NA
c53952_g1_i1	289	38.75	1	0.265159	5	1.06864	NA	NA	NA	NA	NA	NA	NA	NA	NA	NA	NA	NA	NA	NA	NA	NA	NA	NA	NA	NA	NA	NA	NA	NA	NA	NA	NA	NA	NA	NA	NA	NA	NA
c43546_g1_i1	289	30.45	1	0.265159	4	0.85491	NA	NA	NA	NA	NA	NA	NA	NA	NA	NA	NA	NA	NA	NA	NA	NA	NA	NA	NA	NA	NA	NA	NA	NA	NA	NA	NA	NA	NA	NA	NA	NA	NA
c45475_g1_i1	289	34.26	1	0.265159	2	0.427455	NA	NA	NA	NA	NA	NA	NA	NA	NA	NA	NA	NA	NA	NA	NA	NA	NA	NA	NA	NA	NA	NA	NA	NA	NA	NA	NA	NA	NA	NA	NA	NA	NA
c22084_g1_i1	578	43.77	2	0.265159	13	1.38923	764617169	90	5e-57	NA	NA	NA	PREDICTED: LOW QUALITY PROTEIN: putative white-brown complex homolog protein 30 [Fragaria vesca subsp. vesca]	XP_011468116	NA	NA	NA	Fragaria vesca subsp. vesca(NA)	NA	NA	NA	NA	NA	NA	NA	NA	NA	NA	NA	NA	NA										c22084_g1_i1	NA	NA	NA	NA	NA	NA	NA	NA	NA	NA	NA	NA	NA	NA	NA	NA	NA	NA	NA	NA	NA
c40507_g1_i1	289	29.76	1	0.265159	11	2.351	NA	NA	NA	NA	NA	NA	NA	NA	NA	NA	NA	NA	NA	NA	NA	NA	NA	NA	NA	NA	NA	NA	NA	NA	NA	NA	NA	NA	NA	NA	NA	NA	NA
c39563_g1_i1	289	33.22	1	0.265159	3	0.641182	NA	NA	NA	NA	NA	NA	NA	NA	NA	NA	NA	NA	NA	NA	NA	NA	NA	NA	NA	NA	NA	NA	NA	NA	NA	NA	NA	NA	NA	NA	NA	NA	NA
c26131_g1_i1	289	34.95	1	0.265159	2	0.427455	NA	NA	NA	NA	NA	NA	NA	NA	NA	NA	NA	NA	NA	NA	NA	NA	NA	NA	NA	NA	NA	NA	NA	NA	NA	NA	NA	NA	NA	NA	NA	NA	NA
c29844_g1_i1	289	34.6	1	0.265159	3	0.641182	NA	NA	NA	NA	NA	NA	NA	NA	NA	NA	NA	NA	NA	NA	NA	NA	NA	NA	NA	NA	NA	NA	NA	NA	NA	NA	NA	NA	NA	NA	NA	NA	NA
c14348_g6_i1	1735	37.52	6	0.265006	33	1.17482	255561092	100	2e-64	B9S6D9	8273380	RCOM_0535550	sugar transporter, putative	255561092	unreviewed	Sugar transporter, putative (EC 1.3.1.74)	RCOM_0535550	Ricinus communis (Castor bean)	486	1.3.1.74	NA	integral component of membrane [GO:0016021]; 2-alkenal reductase [NAD(P)] activity [GO:0032440]; substrate-specific transmembrane transporter activity [GO:0022891]; carbohydrate transport [GO:0008643]	GO:0032440; GO:0008643; GO:0016021; GO:0022891	Major facilitator superfamily; Major facilitator superfamily, Sugar transporter (TC 2.A.1.1) family	NA	IPR020846;IPR005828;IPR003663;IPR005829;	rcu:RCOM_0535550;	NA	XP_002521558.1;	NA	NA	NA	NA	NA	NA	PF00083;	TIGR00879;	PS50850;PS00216;PS00217;			c14348_g6_i1	NA	NA	NA	NA	NA	NA	NA	NA	NA	NA	NA	NA	NA	NA	NA	NA	NA	NA	NA	NA	NA
c3309_g1_i1	868	39.17	3	0.264853	13	0.925086	NA	NA	NA	NA	NA	NA	NA	NA	NA	NA	NA	NA	NA	NA	NA	NA	NA	NA	NA	NA	NA	NA	NA	NA	NA	NA	NA	NA	NA	NA	NA	NA	NA
c11889_g1_i1	1158	38.34	4	0.264701	35	1.86689	743904250	76	1e-133	NA	NA	NA	PREDICTED: ELMO domain-containing protein B isoform X4 [Populus euphratica]	XP_011045490	NA	NA	NA	Populus euphratica(NA)	NA	NA	NA	NA	NA	NA	NA	NA	NA	NA	NA	NA	NA										c11889_g1_i1	NA	NA	NA	NA	NA	NA	NA	NA	NA	NA	NA	NA	NA	NA	NA	NA	NA	NA	NA	NA	NA
c13088_g1_i5	3477	42.82	12	0.264472	141	2.5048	223548663	100	0	B9RG33	8285725	RCOM_1438900	respiratory burst oxidase, putative	223548663	unreviewed	Respiratory burst oxidase, putative (EC 1.6.3.1)	RCOM_1438900	Ricinus communis (Castor bean)	709	1.6.3.1	NA	integral component of membrane [GO:0016021]; calcium ion binding [GO:0005509]; NAD(P)H oxidase activity [GO:0016174]; peroxidase activity [GO:0004601]	GO:0016174; GO:0005509; GO:0016021; GO:0004601	NA	NA	IPR011992;IPR018247;IPR002048;IPR013112;IPR017927;IPR013130;IPR013623;IPR017938;	rcu:RCOM_1438900;	NA	NA	NA	NA	NA	NA	NA	NA	PF08022;PF01794;PF08414;	NA	PS00018;PS50222;PS51384;			c13088_g1_i5	NA	NA	NA	NA	NA	NA	NA	NA	NA	NA	NA	NA	NA	NA	NA	NA	NA	NA	NA	NA	NA
c14348_g6_i6	1739	36.8	6	0.264396	29	1.03005	255561092	100	2e-74	B9S6D9	8273380	RCOM_0535550	sugar transporter, putative	255561092	unreviewed	Sugar transporter, putative (EC 1.3.1.74)	RCOM_0535550	Ricinus communis (Castor bean)	486	1.3.1.74	NA	integral component of membrane [GO:0016021]; 2-alkenal reductase [NAD(P)] activity [GO:0032440]; substrate-specific transmembrane transporter activity [GO:0022891]; carbohydrate transport [GO:0008643]	GO:0032440; GO:0008643; GO:0016021; GO:0022891	Major facilitator superfamily; Major facilitator superfamily, Sugar transporter (TC 2.A.1.1) family	NA	IPR020846;IPR005828;IPR003663;IPR005829;	rcu:RCOM_0535550;	NA	XP_002521558.1;	NA	NA	NA	NA	NA	NA	PF00083;	TIGR00879;	PS50850;PS00216;PS00217;			c14348_g6_i6	NA	NA	NA	NA	NA	NA	NA	NA	NA	NA	NA	NA	NA	NA	NA	NA	NA	NA	NA	NA	NA
c30460_g1_i1	290	37.24	1	0.264244	3	0.638972	NA	NA	NA	NA	NA	NA	NA	NA	NA	NA	NA	NA	NA	NA	NA	NA	NA	NA	NA	NA	NA	NA	NA	NA	NA	NA	NA	NA	NA	NA	NA	NA	NA
c48927_g1_i1	290	47.24	1	0.264244	7	1.49093	223548306	100	3e-63	B9RF26	8285529	RCOM_1430850	hypothetical protein	223548306	unreviewed	Putative uncharacterized protein	RCOM_1430850	Ricinus communis (Castor bean)	400	NA	NA	integral component of membrane [GO:0016021]; ATP binding [GO:0005524]; protein serine/threonine kinase activity [GO:0004674]	GO:0005524; GO:0016021; GO:0004674	Protein kinase superfamily	NA	IPR013320;IPR011009;IPR000719;IPR017441;IPR008271;	rcu:RCOM_1430850;	NA	NA	NA	NA	NA	NA	NA	NA	PF00069;	NA	PS00107;PS50011;PS00108;			c48927_g1_i1	NA	NA	NA	NA	NA	NA	NA	NA	NA	NA	NA	NA	NA	NA	NA	NA	NA	NA	NA	NA	NA
c53395_g1_i1	290	31.72	1	0.264244	3	0.638972	NA	NA	NA	NA	NA	NA	NA	NA	NA	NA	NA	NA	NA	NA	NA	NA	NA	NA	NA	NA	NA	NA	NA	NA	NA	NA	NA	NA	NA	NA	NA	NA	NA
c900_g2_i1	290	35.86	1	0.264244	3	0.638972	NA	NA	NA	NA	NA	NA	NA	NA	NA	NA	NA	NA	NA	NA	NA	NA	NA	NA	NA	NA	NA	NA	NA	NA	NA	NA	NA	NA	NA	NA	NA	NA	NA
c40114_g1_i1	290	31.03	1	0.264244	5	1.06495	NA	NA	NA	NA	NA	NA	NA	NA	NA	NA	NA	NA	NA	NA	NA	NA	NA	NA	NA	NA	NA	NA	NA	NA	NA	NA	NA	NA	NA	NA	NA	NA	NA
c22519_g1_i1	290	34.14	1	0.264244	7	1.49093	255537950	73	3e-07	B9R6U7	8265242	RCOM_1585620	transferase, transferring glycosyl groups, putative	255537950	unreviewed	Transferase, transferring glycosyl groups, putative (EC 2.4.1.12)	RCOM_1585620	Ricinus communis (Castor bean)	696	2.4.1.12	NA	integral component of membrane [GO:0016021]; cellulose synthase (UDP-forming) activity [GO:0016760]	GO:0016760; GO:0016021	NA	NA	IPR029044;	rcu:RCOM_1585620;	NA	XP_002510040.1;												c22519_g1_i1	NA	NA	NA	NA	NA	NA	NA	NA	NA	NA	NA	NA	NA	NA	NA	NA	NA	NA	NA	NA	NA
c31127_g1_i1	290	31.72	1	0.264244	2	0.425981	NA	NA	NA	NA	NA	NA	NA	NA	NA	NA	NA	NA	NA	NA	NA	NA	NA	NA	NA	NA	NA	NA	NA	NA	NA	NA	NA	NA	NA	NA	NA	NA	NA
c35453_g1_i1	290	33.45	1	0.264244	5	1.06495	NA	NA	NA	NA	NA	NA	NA	NA	NA	NA	NA	NA	NA	NA	NA	NA	NA	NA	NA	NA	NA	NA	NA	NA	NA	NA	NA	NA	NA	NA	NA	NA	NA
c40092_g1_i1	290	36.9	1	0.264244	13	2.76888	223531101	100	4e-38	B9STV5	8264860	RCOM_0544810	ricin-agglutinin family protein	223531101	unreviewed	rRNA N-glycosidase (EC 3.2.2.22)	RCOM_0544810	Ricinus communis (Castor bean)	270	3.2.2.22	NA	rRNA N-glycosylase activity [GO:0030598]; defense response [GO:0006952]; negative regulation of translation [GO:0017148]	GO:0006952; GO:0017148; GO:0030598	Ribosome-inactivating protein family	NA	IPR001574;IPR017988;IPR016138;IPR016139;IPR017989;	rcu:RCOM_0544810;	NA	NA	NA	NA	NA	NA	NA	NA	PF00161;	NA	PS00275;			c40092_g1_i1	NA	NA	NA	NA	NA	NA	NA	NA	NA	NA	NA	NA	NA	NA	NA	NA	NA	NA	NA	NA	NA
c31672_g1_i1	290	36.21	1	0.264244	11	2.3429	255537641	100	2e-26	B9RCK3	8288049	RCOM_1689470	hypothetical protein	255537641	unreviewed	Putative uncharacterized protein	RCOM_1689470	Ricinus communis (Castor bean)	543	NA	NA	integral component of membrane [GO:0016021]; malate transport [GO:0015743]	GO:0016021; GO:0015743	NA	NA	IPR020966;	rcu:RCOM_1689470;	NA	XP_002509887.1;	NA	NA	NA	NA	NA	NA	PF11744;					c31672_g1_i1	NA	NA	NA	NA	NA	NA	NA	NA	NA	NA	NA	NA	NA	NA	NA	NA	NA	NA	NA	NA	NA
c17794_g1_i1	290	37.59	1	0.264244	2	0.425981	NA	NA	NA	NA	NA	NA	NA	NA	NA	NA	NA	NA	NA	NA	NA	NA	NA	NA	NA	NA	NA	NA	NA	NA	NA	NA	NA	NA	NA	NA	NA	NA	NA
c29054_g1_i1	870	39.31	3	0.264244	33	2.3429	223545350	100	2e-107	B9RNT7	8274164	RCOM_0920700	serine-threonine protein kinase, plant-type, putative	223545350	unreviewed	Serine-threonine protein kinase, plant-type, putative	RCOM_0920700	Ricinus communis (Castor bean)	932	NA	NA	integral component of membrane [GO:0016021]; kinase activity [GO:0016301]	GO:0016021; GO:0016301	NA	NA	IPR032675;IPR001611;IPR003591;IPR013210;	rcu:RCOM_0920700;	NA	NA	NA	NA	NA	NA	NA	NA	PF00560;PF13855;PF08263;					c29054_g1_i1	870	G2Z-9516-MONOMER	221	53.51	185	78	1	337	867	1	185	1e-26	107	PWY-1081	homogalacturonan degradation	RXN-2103	EC-3.2.1.15	G2Z-9516-MONOMER	polygalacturonase	G2Z-9516	cassava4.1_030732m
c5789_g1_i1	290	50.34	1	0.264244	26	5.53775	NA	NA	NA	NA	NA	NA	NA	NA	NA	NA	NA	NA	NA	NA	NA	NA	NA	NA	NA	NA	NA	NA	NA	NA	NA	NA	NA	NA	NA	NA	NA	NA	NA
c1334_g2_i1	290	44.48	1	0.264244	1	0.212991	NA	NA	NA	NA	NA	NA	NA	NA	NA	NA	NA	NA	NA	NA	NA	NA	NA	NA	NA	NA	NA	NA	NA	NA	NA	NA	NA	NA	NA	NA	NA	NA	NA
c10042_g1_i2	871	34.79	3	0.263941	63	4.46767	223535000	79	2e-19	B9SI81	NA	NA	conserved hypothetical protein [Ricinus communis]	EEF36683	unreviewed	Putative uncharacterized protein	RCOM_1321730	Ricinus communis (Castor bean)	251	NA	NA	oxidoreductase activity, acting on single donors with incorporation of molecular oxygen, incorporation of two atoms of oxygen [GO:0016702]	GO:0016702	NA	NA	IPR012864;IPR014710;IPR011051;	rcu:RCOM_1321730;	NA	NA	NA	NA	NA	NA	NA	NA	PF07847;					c10042_g1_i2	NA	NA	NA	NA	NA	NA	NA	NA	NA	NA	NA	NA	NA	NA	NA	NA	NA	NA	NA	NA	NA
c14586_g1_i6	2325	42.45	8	0.263676	42	1.1158	223547739	99	0	B9RGL9	8280248	RCOM_1441940	ATP-binding cassette transporter, putative	223547739	unreviewed	ATP-binding cassette transporter, putative (EC 3.6.3.28)	RCOM_1441940	Ricinus communis (Castor bean)	1429	3.6.3.28	NA	integral component of membrane [GO:0016021]; ATP binding [GO:0005524]; organic phosphonate transmembrane-transporting ATPase activity [GO:0015416]	GO:0005524; GO:0016021; GO:0015416	ABC transporter superfamily	NA	IPR003593;IPR013525;IPR029481;IPR003439;IPR027417;IPR013581;	rcu:RCOM_1441940;	NA	NA	NA	NA	NA	NA	NA	NA	PF01061;PF00005;PF14510;PF08370;	NA	PS50893;			c14586_g1_i6	NA	NA	NA	NA	NA	NA	NA	NA	NA	NA	NA	NA	NA	NA	NA	NA	NA	NA	NA	NA	NA
c53530_g1_i1	291	36.08	1	0.263336	2	0.424517	NA	NA	NA	NA	NA	NA	NA	NA	NA	NA	NA	NA	NA	NA	NA	NA	NA	NA	NA	NA	NA	NA	NA	NA	NA	NA	NA	NA	NA	NA	NA	NA	NA
c8206_g2_i1	291	37.46	1	0.263336	5	1.06129	567860322	56	6e-12	V4SB27	NA	NA	hypothetical protein CICLE_v10030423mg [Citrus clementina]	XP_006422815	unreviewed	Uncharacterized protein	CICLE_v10030423mg	Citrus clementina	73	NA	NA	NA	NA	NA	NA	NA	cic:CICLE_v10030423mg;	NA	XP_006422815.1;												c8206_g2_i1	NA	NA	NA	NA	NA	NA	NA	NA	NA	NA	NA	NA	NA	NA	NA	NA	NA	NA	NA	NA	NA
c27666_g1_i1	291	37.46	1	0.263336	4	0.849034	NA	NA	NA	NA	NA	NA	NA	NA	NA	NA	NA	NA	NA	NA	NA	NA	NA	NA	NA	NA	NA	NA	NA	NA	NA	NA	NA	NA	NA	NA	NA	NA	NA
c27744_g1_i1	291	31.62	1	0.263336	3	0.636776	NA	NA	NA	NA	NA	NA	NA	NA	NA	NA	NA	NA	NA	NA	NA	NA	NA	NA	NA	NA	NA	NA	NA	NA	NA	NA	NA	NA	NA	NA	NA	NA	NA
c7146_g1_i1	291	56.36	1	0.263336	6	1.27355	NA	NA	NA	NA	NA	NA	NA	NA	NA	NA	NA	NA	NA	NA	NA	NA	NA	NA	NA	NA	NA	NA	NA	NA	NA	NA	NA	NA	NA	NA	NA	NA	NA
c18102_g1_i1	291	35.05	1	0.263336	4	0.849034	NA	NA	NA	NA	NA	NA	NA	NA	NA	NA	NA	NA	NA	NA	NA	NA	NA	NA	NA	NA	NA	NA	NA	NA	NA	NA	NA	NA	NA	NA	NA	NA	NA
c8547_g1_i1	291	37.46	1	0.263336	2	0.424517	NA	NA	NA	NA	NA	NA	NA	NA	NA	NA	NA	NA	NA	NA	NA	NA	NA	NA	NA	NA	NA	NA	NA	NA	NA	NA	NA	NA	NA	NA	NA	NA	NA
c39541_g1_i1	291	49.14	1	0.263336	3	0.636776	NA	NA	NA	NA	NA	NA	NA	NA	NA	NA	NA	NA	NA	NA	NA	NA	NA	NA	NA	NA	NA	NA	NA	NA	NA	NA	NA	NA	NA	NA	NA	NA	NA
c32880_g1_i1	291	31.62	1	0.263336	4	0.849034	NA	NA	NA	NA	NA	NA	NA	NA	NA	NA	NA	NA	NA	NA	NA	NA	NA	NA	NA	NA	NA	NA	NA	NA	NA	NA	NA	NA	NA	NA	NA	NA	NA
c49709_g1_i1	291	33.68	1	0.263336	16	3.39614	NA	NA	NA	NA	NA	NA	NA	NA	NA	NA	NA	NA	NA	NA	NA	NA	NA	NA	NA	NA	NA	NA	NA	NA	NA	NA	NA	NA	NA	NA	NA	NA	NA
c40646_g1_i1	291	34.02	1	0.263336	2	0.424517	NA	NA	NA	NA	NA	NA	NA	NA	NA	NA	NA	NA	NA	NA	NA	NA	NA	NA	NA	NA	NA	NA	NA	NA	NA	NA	NA	NA	NA	NA	NA	NA	NA
c46278_g1_i1	291	31.27	1	0.263336	4	0.849034	NA	NA	NA	NA	NA	NA	NA	NA	NA	NA	NA	NA	NA	NA	NA	NA	NA	NA	NA	NA	NA	NA	NA	NA	NA	NA	NA	NA	NA	NA	NA	NA	NA
c14268_g1_i1	583	36.88	2	0.262885	6	0.635684	NA	NA	NA	NA	NA	NA	NA	NA	NA	NA	NA	NA	NA	NA	NA	NA	NA	NA	NA	NA	NA	NA	NA	NA	NA	NA	NA	NA	NA	NA	NA	NA	NA
c45991_g1_i1	292	35.62	1	0.262434	4	0.846127	NA	NA	NA	NA	NA	NA	NA	NA	NA	NA	NA	NA	NA	NA	NA	NA	NA	NA	NA	NA	NA	NA	NA	NA	NA	NA	NA	NA	NA	NA	NA	NA	NA
c26665_g1_i1	292	33.9	1	0.262434	4	0.846127	NA	NA	NA	NA	NA	NA	NA	NA	NA	NA	NA	NA	NA	NA	NA	NA	NA	NA	NA	NA	NA	NA	NA	NA	NA	NA	NA	NA	NA	NA	NA	NA	NA
c12579_g1_i5	584	32.88	2	0.262434	3	0.317298	NA	NA	NA	NA	NA	NA	NA	NA	NA	NA	NA	NA	NA	NA	NA	NA	NA	NA	NA	NA	NA	NA	NA	NA	NA	NA	NA	NA	NA	NA	NA	NA	NA
c52529_g1_i1	292	41.44	1	0.262434	5	1.05766	NA	NA	NA	NA	NA	NA	NA	NA	NA	NA	NA	NA	NA	NA	NA	NA	NA	NA	NA	NA	NA	NA	NA	NA	NA	NA	NA	NA	NA	NA	NA	NA	NA
c26764_g1_i1	292	30.48	1	0.262434	6	1.26919	NA	NA	NA	NA	NA	NA	NA	NA	NA	NA	NA	NA	NA	NA	NA	NA	NA	NA	NA	NA	NA	NA	NA	NA	NA	NA	NA	NA	NA	NA	NA	NA	NA
c3381_g1_i1	292	42.12	1	0.262434	9	1.90379	223533689	100	4e-32	B9SLR8	8260321	RCOM_0530880	hypothetical protein	223533689	unreviewed	Putative uncharacterized protein	RCOM_0530880	Ricinus communis (Castor bean)	367	NA	NA	regulation of transcription, DNA-templated [GO:0006355]	GO:0006355	NA	NA	IPR004330;IPR031052;	rcu:RCOM_0530880;	NA	XP_015579506.1;	NA	NA	NA	NA	NA	PTHR31669;	PF03101;					c3381_g1_i1	NA	NA	NA	NA	NA	NA	NA	NA	NA	NA	NA	NA	NA	NA	NA	NA	NA	NA	NA	NA	NA
c51438_g1_i1	292	28.08	1	0.262434	3	0.634595	NA	NA	NA	NA	NA	NA	NA	NA	NA	NA	NA	NA	NA	NA	NA	NA	NA	NA	NA	NA	NA	NA	NA	NA	NA	NA	NA	NA	NA	NA	NA	NA	NA
c44691_g1_i1	292	34.25	1	0.262434	4	0.846127	NA	NA	NA	NA	NA	NA	NA	NA	NA	NA	NA	NA	NA	NA	NA	NA	NA	NA	NA	NA	NA	NA	NA	NA	NA	NA	NA	NA	NA	NA	NA	NA	NA
c7516_g1_i1	292	36.99	1	0.262434	5	1.05766	255543008	90	2e-14	B9RFP8	8274949	RCOM_1436330	ATP-citrate synthase, putative	255543008	unreviewed	ATP-citrate synthase, putative (EC 6.2.1.5)	RCOM_1436330	Ricinus communis (Castor bean)	423	6.2.1.5	NA	ATP binding [GO:0005524]; succinate-CoA ligase (ADP-forming) activity [GO:0004775]	GO:0005524; GO:0004775	NA	NA	IPR013650;IPR013816;IPR032263;IPR016102;	rcu:RCOM_1436330;	NA	XP_002512567.1;	NA	NA	NA	NA	NA	NA	PF08442;PF16114;					c7516_g1_i1	NA	NA	NA	NA	NA	NA	NA	NA	NA	NA	NA	NA	NA	NA	NA	NA	NA	NA	NA	NA	NA
c23860_g1_i1	292	34.93	1	0.262434	2	0.423063	NA	NA	NA	NA	NA	NA	NA	NA	NA	NA	NA	NA	NA	NA	NA	NA	NA	NA	NA	NA	NA	NA	NA	NA	NA	NA	NA	NA	NA	NA	NA	NA	NA
c20277_g1_i1	292	41.78	1	0.262434	3	0.634595	NA	NA	NA	NA	NA	NA	NA	NA	NA	NA	NA	NA	NA	NA	NA	NA	NA	NA	NA	NA	NA	NA	NA	NA	NA	NA	NA	NA	NA	NA	NA	NA	NA
c13088_g1_i9	3797	41.95	13	0.262365	158	2.57025	223548663	100	0	B9RG33	8285725	RCOM_1438900	respiratory burst oxidase, putative	223548663	unreviewed	Respiratory burst oxidase, putative (EC 1.6.3.1)	RCOM_1438900	Ricinus communis (Castor bean)	709	1.6.3.1	NA	integral component of membrane [GO:0016021]; calcium ion binding [GO:0005509]; NAD(P)H oxidase activity [GO:0016174]; peroxidase activity [GO:0004601]	GO:0016174; GO:0005509; GO:0016021; GO:0004601	NA	NA	IPR011992;IPR018247;IPR002048;IPR013112;IPR017927;IPR013130;IPR013623;IPR017938;	rcu:RCOM_1438900;	NA	NA	NA	NA	NA	NA	NA	NA	PF08022;PF01794;PF08414;	NA	PS00018;PS50222;PS51384;			c13088_g1_i9	NA	NA	NA	NA	NA	NA	NA	NA	NA	NA	NA	NA	NA	NA	NA	NA	NA	NA	NA	NA	NA
c36050_g1_i1	877	44.01	3	0.262135	126	8.8742	255564226	99	3e-138	B9SAU1	8259895	RCOM_1178840	RING-H2 finger protein ATL3L, putative	255564226	unreviewed	RING-H2 finger protein ATL3L, putative	RCOM_1178840	Ricinus communis (Castor bean)	239	NA	NA	integral component of membrane [GO:0016021]; zinc ion binding [GO:0008270]	GO:0016021; GO:0008270	NA	NA	IPR001841;IPR013083;	rcu:RCOM_1178840;	NA	XP_002523110.1;	NA	NA	NA	NA	NA	NA	PF13639;	NA	PS50089;			c36050_g1_i1	NA	NA	NA	NA	NA	NA	NA	NA	NA	NA	NA	NA	NA	NA	NA	NA	NA	NA	NA	NA	NA
c27315_g1_i1	585	38.12	2	0.261986	110	11.6144	118484609	57	1e-19	A9PCS5	0	NA	unknown [Populus trichocarpa]	118484609	unreviewed	Putative uncharacterized protein	NA	Populus trichocarpa (Western balsam poplar) (Populus balsamifera subsp. trichocarpa)	86	NA	NA	NA	NA	NA	NA	NA	NA	NA	NA	ENOG410JIHZ;ENOG411132R;											c27315_g1_i1	NA	NA	NA	NA	NA	NA	NA	NA	NA	NA	NA	NA	NA	NA	NA	NA	NA	NA	NA	NA	NA
c13762_g1_i4	1756	36.39	6	0.261837	107	3.76372	223546821	100	1e-162	B9RK11	8284856	RCOM_1053890	Boron transporter, putative	223546821	unreviewed	Boron transporter, putative	RCOM_1053890	Ricinus communis (Castor bean)	658	NA	NA	integral component of membrane [GO:0016021]; inorganic anion exchanger activity [GO:0005452]	GO:0005452; GO:0016021	NA	NA	IPR011531;IPR003020;	rcu:RCOM_1053890;	NA	NA	NA	NA	NA	NA	NA	PTHR11453;	PF00955;					c13762_g1_i4	NA	NA	NA	NA	NA	NA	NA	NA	NA	NA	NA	NA	NA	NA	NA	NA	NA	NA	NA	NA	NA
c7983_g1_i2	2343	38.07	8	0.26165	32	0.843599	NA	NA	NA	NA	NA	NA	NA	NA	NA	NA	NA	NA	NA	NA	NA	NA	NA	NA	NA	NA	NA	NA	NA	NA	NA	NA	NA	NA	NA	NA	NA	NA	NA
c20028_g1_i1	293	31.74	1	0.261539	1	0.21081	NA	NA	NA	NA	NA	NA	NA	NA	NA	NA	NA	NA	NA	NA	NA	NA	NA	NA	NA	NA	NA	NA	NA	NA	NA	NA	NA	NA	NA	NA	NA	NA	NA
c54313_g1_i1	293	32.08	1	0.261539	2	0.421619	NA	NA	NA	NA	NA	NA	NA	NA	NA	NA	NA	NA	NA	NA	NA	NA	NA	NA	NA	NA	NA	NA	NA	NA	NA	NA	NA	NA	NA	NA	NA	NA	NA
c4292_g1_i1	293	40.27	1	0.261539	4	0.843239	NA	NA	NA	NA	NA	NA	NA	NA	NA	NA	NA	NA	NA	NA	NA	NA	NA	NA	NA	NA	NA	NA	NA	NA	NA	NA	NA	NA	NA	NA	NA	NA	NA
c22428_g1_i1	293	36.52	1	0.261539	3	0.632429	NA	NA	NA	NA	NA	NA	NA	NA	NA	NA	NA	NA	NA	NA	NA	NA	NA	NA	NA	NA	NA	NA	NA	NA	NA	NA	NA	NA	NA	NA	NA	NA	NA
c53567_g1_i1	293	27.99	1	0.261539	4	0.843239	NA	NA	NA	NA	NA	NA	NA	NA	NA	NA	NA	NA	NA	NA	NA	NA	NA	NA	NA	NA	NA	NA	NA	NA	NA	NA	NA	NA	NA	NA	NA	NA	NA
c13570_g1_i11	293	32.08	1	0.261539	0	0	NA	NA	NA	NA	NA	NA	NA	NA	NA	NA	NA	NA	NA	NA	NA	NA	NA	NA	NA	NA	NA	NA	NA	NA	NA	NA	NA	NA	NA	NA	NA	NA	NA
c27641_g1_i1	293	40.96	1	0.261539	6	1.26486	255556640	100	5e-62	B9S035	8262607	RCOM_1004260	Anthranilate N-benzoyltransferase protein, putative	255556640	unreviewed	Anthranilate N-benzoyltransferase protein, putative (EC 2.3.1.144)	RCOM_1004260	Ricinus communis (Castor bean)	462	2.3.1.144	NA	anthranilate N-benzoyltransferase activity [GO:0047672]	GO:0047672	NA	NA	IPR023213;IPR003480;	rcu:RCOM_1004260;	NA	XP_002519354.1;	NA	NA	NA	NA	NA	NA	PF02458;					c27641_g1_i1	NA	NA	NA	NA	NA	NA	NA	NA	NA	NA	NA	NA	NA	NA	NA	NA	NA	NA	NA	NA	NA
c39274_g1_i1	293	37.54	1	0.261539	3	0.632429	NA	NA	NA	NA	NA	NA	NA	NA	NA	NA	NA	NA	NA	NA	NA	NA	NA	NA	NA	NA	NA	NA	NA	NA	NA	NA	NA	NA	NA	NA	NA	NA	NA
c22345_g1_i1	293	37.2	1	0.261539	3	0.632429	NA	NA	NA	NA	NA	NA	NA	NA	NA	NA	NA	NA	NA	NA	NA	NA	NA	NA	NA	NA	NA	NA	NA	NA	NA	NA	NA	NA	NA	NA	NA	NA	NA
c42626_g1_i1	293	30.72	1	0.261539	5	1.05405	NA	NA	NA	NA	NA	NA	NA	NA	NA	NA	NA	NA	NA	NA	NA	NA	NA	NA	NA	NA	NA	NA	NA	NA	NA	NA	NA	NA	NA	NA	NA	NA	NA
c52139_g1_i1	293	49.49	1	0.261539	4	0.843239	NA	NA	NA	NA	NA	NA	NA	NA	NA	NA	NA	NA	NA	NA	NA	NA	NA	NA	NA	NA	NA	NA	NA	NA	NA	NA	NA	NA	NA	NA	NA	NA	NA
c13655_g1_i3	879	38.23	3	0.261539	89	6.25402	255572987	87	9e-108	B9SN55	8266981	RCOM_0313200	Phosphoethanolamine/phosphocholine phosphatase, putative	255572987	unreviewed	Phosphoethanolamine/phosphocholine phosphatase, putative (EC 3.1.3.75)	RCOM_0313200	Ricinus communis (Castor bean)	274	3.1.3.75	NA	phosphocholine phosphatase activity [GO:0052731]; phosphoethanolamine phosphatase activity [GO:0052732]	GO:0052731; GO:0052732	NA	NA	IPR023214;IPR006383;IPR016965;IPR006384;	rcu:RCOM_0313200;	NA	XP_002527424.1;	NA	NA	NA	NA	NA	NA	PF06888;	TIGR01489;TIGR01488;				c13655_g1_i3	879	G3M-9791-MONOMER	200	60.36	169	34	3	741	253	1	142	3e-61	198	NA	NA	NA	NA	NA	NA	NA	NA
c20448_g1_i1	293	33.45	1	0.261539	4	0.843239	NA	NA	NA	NA	NA	NA	NA	NA	NA	NA	NA	NA	NA	NA	NA	NA	NA	NA	NA	NA	NA	NA	NA	NA	NA	NA	NA	NA	NA	NA	NA	NA	NA
c7505_g1_i1	587	38.67	2	0.261093	26	2.73586	823190256	45	9e-23	NA	NA	NA	PREDICTED: uncharacterized protein LOC105803438 isoform X1 [Gossypium raimondii]	XP_012491089	NA	NA	NA	Gossypium raimondii(NA)	NA	NA	NA	NA	NA	NA	NA	NA	NA	NA	NA	NA	NA										c7505_g1_i1	NA	NA	NA	NA	NA	NA	NA	NA	NA	NA	NA	NA	NA	NA	NA	NA	NA	NA	NA	NA	NA
c1352_g1_i1	881	42.11	3	0.260945	28	1.96309	255541430	100	0	B9RDJ0	8258497	RCOM_1613500	hypothetical protein	255541430	unreviewed	Putative uncharacterized protein	RCOM_1613500	Ricinus communis (Castor bean)	699	NA	NA	integral component of membrane [GO:0016021]; transmembrane transport [GO:0055085]	GO:0016021; GO:0055085	NA	NA	IPR011701;IPR020846;IPR004331;	rcu:RCOM_1613500;	NA	XP_002511779.1;XP_015582717.1;	NA	NA	NA	NA	NA	NA	PF07690;PF03105;	NA	PS51382;			c1352_g1_i1	NA	NA	NA	NA	NA	NA	NA	NA	NA	NA	NA	NA	NA	NA	NA	NA	NA	NA	NA	NA	NA
c5338_g1_i3	1175	36.77	4	0.260871	80	4.20543	255563963	100	0	B9SAG2	8260790	RCOM_0586400	polygalacturonase, putative	255563963	unreviewed	Polygalacturonase, putative	RCOM_0586400	Ricinus communis (Castor bean)	273	NA	NA	NA	NA	NA	NA	IPR004873;	rcu:RCOM_0586400;	NA	XP_002522981.1;	NA	NA	NA	NA	NA	NA	PF03181;	NA	PS51277;			c5338_g1_i3	NA	NA	NA	NA	NA	NA	NA	NA	NA	NA	NA	NA	NA	NA	NA	NA	NA	NA	NA	NA	NA
c31804_g1_i1	294	36.05	1	0.260649	2	0.420185	NA	NA	NA	NA	NA	NA	NA	NA	NA	NA	NA	NA	NA	NA	NA	NA	NA	NA	NA	NA	NA	NA	NA	NA	NA	NA	NA	NA	NA	NA	NA	NA	NA
c20072_g1_i1	294	26.19	1	0.260649	3	0.630278	NA	NA	NA	NA	NA	NA	NA	NA	NA	NA	NA	NA	NA	NA	NA	NA	NA	NA	NA	NA	NA	NA	NA	NA	NA	NA	NA	NA	NA	NA	NA	NA	NA
c14395_g9_i1	294	34.01	1	0.260649	5	1.05046	NA	NA	NA	NA	NA	NA	NA	NA	NA	NA	NA	NA	NA	NA	NA	NA	NA	NA	NA	NA	NA	NA	NA	NA	NA	NA	NA	NA	NA	NA	NA	NA	NA
c20227_g1_i1	294	34.69	1	0.260649	3	0.630278	NA	NA	NA	NA	NA	NA	NA	NA	NA	NA	NA	NA	NA	NA	NA	NA	NA	NA	NA	NA	NA	NA	NA	NA	NA	NA	NA	NA	NA	NA	NA	NA	NA
c32699_g1_i1	294	33.33	1	0.260649	4	0.840371	NA	NA	NA	NA	NA	NA	NA	NA	NA	NA	NA	NA	NA	NA	NA	NA	NA	NA	NA	NA	NA	NA	NA	NA	NA	NA	NA	NA	NA	NA	NA	NA	NA
c27908_g1_i1	294	41.16	1	0.260649	2	0.420185	NA	NA	NA	NA	NA	NA	NA	NA	NA	NA	NA	NA	NA	NA	NA	NA	NA	NA	NA	NA	NA	NA	NA	NA	NA	NA	NA	NA	NA	NA	NA	NA	NA
c15424_g1_i1	294	32.31	1	0.260649	7	1.47065	NA	NA	NA	NA	NA	NA	NA	NA	NA	NA	NA	NA	NA	NA	NA	NA	NA	NA	NA	NA	NA	NA	NA	NA	NA	NA	NA	NA	NA	NA	NA	NA	NA
c8346_g2_i1	294	39.46	1	0.260649	40	8.40371	255542126	100	3e-45	B9RCX9	8289154	RCOM_1622030	Cationic peroxidase 2 precursor, putative	255542126	unreviewed	Peroxidase (EC 1.11.1.7)	RCOM_1622030	Ricinus communis (Castor bean)	328	1.11.1.7	NA	extracellular region [GO:0005576]; heme binding [GO:0020037]; metal ion binding [GO:0046872]; peroxidase activity [GO:0004601]; hydrogen peroxide catabolic process [GO:0042744]; response to oxidative stress [GO:0006979]	GO:0005576; GO:0020037; GO:0042744; GO:0046872; GO:0004601; GO:0006979	Peroxidase family, Classical plant (class III) peroxidase subfamily	NA	IPR010255;IPR002016;IPR000823;IPR019794;IPR019793;	rcu:RCOM_1622030;	NA	XP_002512127.1;	NA	NA	NA	NA	NA	NA	PF00141;	NA	PS00435;PS00436;PS50873;	NA	SUBCELLULAR LOCATION: Secreted {ECO:0000256|RuleBase:RU362060}.	c8346_g2_i1	NA	NA	NA	NA	NA	NA	NA	NA	NA	NA	NA	NA	NA	NA	NA	NA	NA	NA	NA	NA	NA
c37374_g1_i1	294	31.63	1	0.260649	2	0.420185	NA	NA	NA	NA	NA	NA	NA	NA	NA	NA	NA	NA	NA	NA	NA	NA	NA	NA	NA	NA	NA	NA	NA	NA	NA	NA	NA	NA	NA	NA	NA	NA	NA
c20666_g1_i1	294	34.69	1	0.260649	4	0.840371	NA	NA	NA	NA	NA	NA	NA	NA	NA	NA	NA	NA	NA	NA	NA	NA	NA	NA	NA	NA	NA	NA	NA	NA	NA	NA	NA	NA	NA	NA	NA	NA	NA
c34757_g1_i1	294	43.88	1	0.260649	2	0.420185	NA	NA	NA	NA	NA	NA	NA	NA	NA	NA	NA	NA	NA	NA	NA	NA	NA	NA	NA	NA	NA	NA	NA	NA	NA	NA	NA	NA	NA	NA	NA	NA	NA
c9875_g1_i6	294	36.05	1	0.260649	6	1.26056	255557813	100	5e-19	B9S1S1	8280139	RCOM_0867610	AP-1 complex subunit gamma-2, putative	255557813	unreviewed	AP-1 complex subunit gamma-2, putative	RCOM_0867610	Ricinus communis (Castor bean)	981	NA	NA	membrane coat [GO:0030117]; intracellular protein transport [GO:0006886]; vesicle-mediated transport [GO:0016192]	GO:0006886; GO:0030117; GO:0016192	NA	NA	IPR017109;IPR011989;IPR016024;IPR002553;	rcu:RCOM_0867610;	NA	XP_002519936.1;	NA	NA	NA	NA	NA	PTHR22780:SF13;	PF01602;					c9875_g1_i6	NA	NA	NA	NA	NA	NA	NA	NA	NA	NA	NA	NA	NA	NA	NA	NA	NA	NA	NA	NA	NA
c30563_g1_i1	294	29.25	1	0.260649	6	1.26056	NA	NA	NA	NA	NA	NA	NA	NA	NA	NA	NA	NA	NA	NA	NA	NA	NA	NA	NA	NA	NA	NA	NA	NA	NA	NA	NA	NA	NA	NA	NA	NA	NA
c46673_g1_i1	294	38.1	1	0.260649	2	0.420185	NA	NA	NA	NA	NA	NA	NA	NA	NA	NA	NA	NA	NA	NA	NA	NA	NA	NA	NA	NA	NA	NA	NA	NA	NA	NA	NA	NA	NA	NA	NA	NA	NA
c6189_g2_i1	294	40.82	1	0.260649	2	0.420185	NA	NA	NA	NA	NA	NA	NA	NA	NA	NA	NA	NA	NA	NA	NA	NA	NA	NA	NA	NA	NA	NA	NA	NA	NA	NA	NA	NA	NA	NA	NA	NA	NA
c54213_g1_i1	294	34.35	1	0.260649	2	0.420185	NA	NA	NA	NA	NA	NA	NA	NA	NA	NA	NA	NA	NA	NA	NA	NA	NA	NA	NA	NA	NA	NA	NA	NA	NA	NA	NA	NA	NA	NA	NA	NA	NA
c14087_g1_i8	589	34.8	2	0.260207	5	0.52434	NA	NA	NA	NA	NA	NA	NA	NA	NA	NA	NA	NA	NA	NA	NA	NA	NA	NA	NA	NA	NA	NA	NA	NA	NA	NA	NA	NA	NA	NA	NA	NA	NA
c9895_g1_i1	1768	38.01	6	0.260059	183	6.39333	566202335	64	6e-80	U5FNS6	NA	NA	hypothetical protein POPTR_0014s03850g [Populus trichocarpa]	XP_006375041	unreviewed	Uncharacterized protein	POPTR_0014s03850g	Populus trichocarpa (Western balsam poplar) (Populus balsamifera subsp. trichocarpa)	299	NA	NA	integral component of membrane [GO:0016021]	GO:0016021	NA	NA	IPR005134;	pop:POPTR_0014s03850g;	NA	XP_006375041.1;	ENOG410IZ4U;ENOG410YJNN;	NA	NA	NA	NA	NA	PF03350;					c9895_g1_i1	NA	NA	NA	NA	NA	NA	NA	NA	NA	NA	NA	NA	NA	NA	NA	NA	NA	NA	NA	NA	NA
c3382_g1_i1	884	40.16	3	0.260059	23	1.60707	802666587	69	1e-99	A0A067KEH6	NA	NA	PREDICTED: protein SRG1-like [Jatropha curcas]	XP_012081242	unreviewed	Uncharacterized protein	JCGZ_17001	Jatropha curcas (Barbados nut)	314	NA	NA	metal ion binding [GO:0046872]; oxidoreductase activity [GO:0016491]	GO:0046872; GO:0016491	Iron/ascorbate-dependent oxidoreductase family	NA	IPR026992;IPR027443;IPR005123;	jcu:105641331;	NA	XP_012081242.1;	NA	NA	NA	NA	NA	NA	PF03171;PF14226;	NA	PS51471;			c3382_g1_i1	NA	NA	NA	NA	NA	NA	NA	NA	NA	NA	NA	NA	NA	NA	NA	NA	NA	NA	NA	NA	NA
c35250_g1_i1	295	38.31	1	0.259766	6	1.25628	NA	NA	NA	NA	NA	NA	NA	NA	NA	NA	NA	NA	NA	NA	NA	NA	NA	NA	NA	NA	NA	NA	NA	NA	NA	NA	NA	NA	NA	NA	NA	NA	NA
c24803_g1_i1	295	34.24	1	0.259766	7	1.46566	NA	NA	NA	NA	NA	NA	NA	NA	NA	NA	NA	NA	NA	NA	NA	NA	NA	NA	NA	NA	NA	NA	NA	NA	NA	NA	NA	NA	NA	NA	NA	NA	NA
c52868_g1_i1	295	38.64	1	0.259766	3	0.628141	NA	NA	NA	NA	NA	NA	NA	NA	NA	NA	NA	NA	NA	NA	NA	NA	NA	NA	NA	NA	NA	NA	NA	NA	NA	NA	NA	NA	NA	NA	NA	NA	NA
c12885_g5_i1	295	35.59	1	0.259766	2	0.418761	NA	NA	NA	NA	NA	NA	NA	NA	NA	NA	NA	NA	NA	NA	NA	NA	NA	NA	NA	NA	NA	NA	NA	NA	NA	NA	NA	NA	NA	NA	NA	NA	NA
c18939_g1_i1	295	42.71	1	0.259766	3	0.628141	NA	NA	NA	NA	NA	NA	NA	NA	NA	NA	NA	NA	NA	NA	NA	NA	NA	NA	NA	NA	NA	NA	NA	NA	NA	NA	NA	NA	NA	NA	NA	NA	NA
c44045_g1_i1	295	37.97	1	0.259766	2	0.418761	NA	NA	NA	NA	NA	NA	NA	NA	NA	NA	NA	NA	NA	NA	NA	NA	NA	NA	NA	NA	NA	NA	NA	NA	NA	NA	NA	NA	NA	NA	NA	NA	NA
c20412_g1_i1	295	32.88	1	0.259766	2	0.418761	NA	NA	NA	NA	NA	NA	NA	NA	NA	NA	NA	NA	NA	NA	NA	NA	NA	NA	NA	NA	NA	NA	NA	NA	NA	NA	NA	NA	NA	NA	NA	NA	NA
c4398_g1_i1	295	38.31	1	0.259766	6	1.25628	NA	NA	NA	NA	NA	NA	NA	NA	NA	NA	NA	NA	NA	NA	NA	NA	NA	NA	NA	NA	NA	NA	NA	NA	NA	NA	NA	NA	NA	NA	NA	NA	NA
c50159_g1_i1	295	35.25	1	0.259766	3	0.628141	NA	NA	NA	NA	NA	NA	NA	NA	NA	NA	NA	NA	NA	NA	NA	NA	NA	NA	NA	NA	NA	NA	NA	NA	NA	NA	NA	NA	NA	NA	NA	NA	NA
c46305_g1_i1	295	47.46	1	0.259766	5	1.0469	NA	NA	NA	NA	NA	NA	NA	NA	NA	NA	NA	NA	NA	NA	NA	NA	NA	NA	NA	NA	NA	NA	NA	NA	NA	NA	NA	NA	NA	NA	NA	NA	NA
c49998_g1_i1	295	33.56	1	0.259766	3	0.628141	NA	NA	NA	NA	NA	NA	NA	NA	NA	NA	NA	NA	NA	NA	NA	NA	NA	NA	NA	NA	NA	NA	NA	NA	NA	NA	NA	NA	NA	NA	NA	NA	NA
c42333_g1_i1	295	44.07	1	0.259766	6	1.25628	223547742	94	5e-24	B9RGM2	8280251	RCOM_1442070	hypothetical protein	223547742	unreviewed	Putative uncharacterized protein	RCOM_1442070	Ricinus communis (Castor bean)	118	NA	NA	NA	NA	NA	NA	NA	rcu:RCOM_1442070;														c42333_g1_i1	NA	NA	NA	NA	NA	NA	NA	NA	NA	NA	NA	NA	NA	NA	NA	NA	NA	NA	NA	NA	NA
c44338_g1_i1	295	35.93	1	0.259766	3	0.628141	NA	NA	NA	NA	NA	NA	NA	NA	NA	NA	NA	NA	NA	NA	NA	NA	NA	NA	NA	NA	NA	NA	NA	NA	NA	NA	NA	NA	NA	NA	NA	NA	NA
c33494_g1_i1	295	31.53	1	0.259766	5	1.0469	NA	NA	NA	NA	NA	NA	NA	NA	NA	NA	NA	NA	NA	NA	NA	NA	NA	NA	NA	NA	NA	NA	NA	NA	NA	NA	NA	NA	NA	NA	NA	NA	NA
c19649_g1_i1	295	31.86	1	0.259766	2	0.418761	NA	NA	NA	NA	NA	NA	NA	NA	NA	NA	NA	NA	NA	NA	NA	NA	NA	NA	NA	NA	NA	NA	NA	NA	NA	NA	NA	NA	NA	NA	NA	NA	NA
c8696_g1_i1	295	32.88	1	0.259766	2	0.418761	NA	NA	NA	NA	NA	NA	NA	NA	NA	NA	NA	NA	NA	NA	NA	NA	NA	NA	NA	NA	NA	NA	NA	NA	NA	NA	NA	NA	NA	NA	NA	NA	NA
c17590_g1_i1	295	36.61	1	0.259766	8	1.67504	NA	NA	NA	NA	NA	NA	NA	NA	NA	NA	NA	NA	NA	NA	NA	NA	NA	NA	NA	NA	NA	NA	NA	NA	NA	NA	NA	NA	NA	NA	NA	NA	NA
c2887_g2_i1	295	36.61	1	0.259766	4	0.837522	NA	NA	NA	NA	NA	NA	NA	NA	NA	NA	NA	NA	NA	NA	NA	NA	NA	NA	NA	NA	NA	NA	NA	NA	NA	NA	NA	NA	NA	NA	NA	NA	NA
c14282_g1_i9	295	34.92	1	0.259766	5	1.0469	223534091	100	1e-09	B9SKL1	8266500	RCOM_0541350	suppression of tumorigenicity, putative	223534091	unreviewed	Suppression of tumorigenicity, putative	RCOM_0541350	Ricinus communis (Castor bean)	765	NA	NA	NA	NA	NA	NA	IPR001194;IPR005113;	rcu:RCOM_0541350;	NA	NA	NA	NA	NA	NA	NA	NA	PF02141;PF03456;	NA	PS50211;PS50946;			c14282_g1_i9	NA	NA	NA	NA	NA	NA	NA	NA	NA	NA	NA	NA	NA	NA	NA	NA	NA	NA	NA	NA	NA
c42198_g1_i1	295	32.54	1	0.259766	2	0.418761	NA	NA	NA	NA	NA	NA	NA	NA	NA	NA	NA	NA	NA	NA	NA	NA	NA	NA	NA	NA	NA	NA	NA	NA	NA	NA	NA	NA	NA	NA	NA	NA	NA
c37176_g1_i1	296	32.09	1	0.258888	3	0.626019	NA	NA	NA	NA	NA	NA	NA	NA	NA	NA	NA	NA	NA	NA	NA	NA	NA	NA	NA	NA	NA	NA	NA	NA	NA	NA	NA	NA	NA	NA	NA	NA	NA
c41493_g1_i1	296	31.76	1	0.258888	1	0.208673	NA	NA	NA	NA	NA	NA	NA	NA	NA	NA	NA	NA	NA	NA	NA	NA	NA	NA	NA	NA	NA	NA	NA	NA	NA	NA	NA	NA	NA	NA	NA	NA	NA
c34612_g1_i1	296	57.43	1	0.258888	3	0.626019	NA	NA	NA	NA	NA	NA	NA	NA	NA	NA	NA	NA	NA	NA	NA	NA	NA	NA	NA	NA	NA	NA	NA	NA	NA	NA	NA	NA	NA	NA	NA	NA	NA
c14346_g8_i15	296	39.19	1	0.258888	4	0.834693	NA	NA	NA	NA	NA	NA	NA	NA	NA	NA	NA	NA	NA	NA	NA	NA	NA	NA	NA	NA	NA	NA	NA	NA	NA	NA	NA	NA	NA	NA	NA	NA	NA
c44125_g1_i1	296	35.81	1	0.258888	3	0.626019	NA	NA	NA	NA	NA	NA	NA	NA	NA	NA	NA	NA	NA	NA	NA	NA	NA	NA	NA	NA	NA	NA	NA	NA	NA	NA	NA	NA	NA	NA	NA	NA	NA
c42364_g1_i1	296	38.85	1	0.258888	6	1.25204	643709057	47	2e-08	A0A067JWB3	NA	NA	hypothetical protein JCGZ_00105 [Jatropha curcas]	KDP23829	unreviewed	Uncharacterized protein	JCGZ_00105	Jatropha curcas (Barbados nut)	96	NA	NA	NA	NA	NA	NA	IPR019557;	NA	NA	NA	NA	NA	NA	NA	NA	NA	PF10536;					c42364_g1_i1	NA	NA	NA	NA	NA	NA	NA	NA	NA	NA	NA	NA	NA	NA	NA	NA	NA	NA	NA	NA	NA
c30051_g1_i1	296	31.42	1	0.258888	3	0.626019	NA	NA	NA	NA	NA	NA	NA	NA	NA	NA	NA	NA	NA	NA	NA	NA	NA	NA	NA	NA	NA	NA	NA	NA	NA	NA	NA	NA	NA	NA	NA	NA	NA
c1690_g1_i1	592	40.71	2	0.258888	27	2.81709	223532927	100	9e-52	B9SNX7	8289115	RCOM_0583080	serine-threonine protein kinase, plant-type, putative	223532927	unreviewed	Serine-threonine protein kinase, plant-type, putative (EC 2.7.10.2)	RCOM_0583080	Ricinus communis (Castor bean)	415	2.7.10.2	NA	integral component of membrane [GO:0016021]; ATP binding [GO:0005524]; non-membrane spanning protein tyrosine kinase activity [GO:0004715]	GO:0005524; GO:0016021; GO:0004715	NA	NA	IPR013320;IPR011009;IPR000719;IPR001245;IPR008271;	rcu:RCOM_0583080;	NA	NA	NA	NA	NA	NA	NA	NA	PF07714;	NA	PS50011;PS00108;			c1690_g1_i1	NA	NA	NA	NA	NA	NA	NA	NA	NA	NA	NA	NA	NA	NA	NA	NA	NA	NA	NA	NA	NA
c44012_g1_i1	296	43.24	1	0.258888	4	0.834693	NA	NA	NA	NA	NA	NA	NA	NA	NA	NA	NA	NA	NA	NA	NA	NA	NA	NA	NA	NA	NA	NA	NA	NA	NA	NA	NA	NA	NA	NA	NA	NA	NA
c51814_g1_i1	296	36.82	1	0.258888	9	1.87806	255545130	100	3e-26	B9RIQ7	8277073	RCOM_1581550	hypothetical protein	255545130	unreviewed	Putative uncharacterized protein	RCOM_1581550	Ricinus communis (Castor bean)	217	NA	NA	integral component of membrane [GO:0016021]	GO:0016021	NA	NA	IPR004864;	rcu:RCOM_1581550;	NA	XP_002513626.1;	NA	NA	NA	NA	NA	NA	PF03168;					c51814_g1_i1	NA	NA	NA	NA	NA	NA	NA	NA	NA	NA	NA	NA	NA	NA	NA	NA	NA	NA	NA	NA	NA
c50815_g1_i1	296	34.46	1	0.258888	3	0.626019	NA	NA	NA	NA	NA	NA	NA	NA	NA	NA	NA	NA	NA	NA	NA	NA	NA	NA	NA	NA	NA	NA	NA	NA	NA	NA	NA	NA	NA	NA	NA	NA	NA
c1303_g1_i1	296	35.14	1	0.258888	3	0.626019	NA	NA	NA	NA	NA	NA	NA	NA	NA	NA	NA	NA	NA	NA	NA	NA	NA	NA	NA	NA	NA	NA	NA	NA	NA	NA	NA	NA	NA	NA	NA	NA	NA
c12754_g1_i1	296	36.82	1	0.258888	5	1.04337	NA	NA	NA	NA	NA	NA	NA	NA	NA	NA	NA	NA	NA	NA	NA	NA	NA	NA	NA	NA	NA	NA	NA	NA	NA	NA	NA	NA	NA	NA	NA	NA	NA
c19020_g1_i1	296	35.14	1	0.258888	3	0.626019	NA	NA	NA	NA	NA	NA	NA	NA	NA	NA	NA	NA	NA	NA	NA	NA	NA	NA	NA	NA	NA	NA	NA	NA	NA	NA	NA	NA	NA	NA	NA	NA	NA
c47393_g1_i1	296	38.18	1	0.258888	3	0.626019	NA	NA	NA	NA	NA	NA	NA	NA	NA	NA	NA	NA	NA	NA	NA	NA	NA	NA	NA	NA	NA	NA	NA	NA	NA	NA	NA	NA	NA	NA	NA	NA	NA
c12923_g1_i10	1777	39.5	6	0.258742	53	1.84224	802726859	88	1e-175	A0A067JT65	NA	NA	PREDICTED: MATE efflux family protein 1-like [Jatropha curcas]	XP_012086110	unreviewed	Protein DETOXIFICATION (Multidrug and toxic compound extrusion protein)	JCGZ_21051	Jatropha curcas (Barbados nut)	495	NA	NA	integral component of membrane [GO:0016021]; antiporter activity [GO:0015297]; drug transmembrane transporter activity [GO:0015238]	GO:0015297; GO:0015238; GO:0016021	Multi antimicrobial extrusion (MATE) (TC 2.A.66.1) family	NA	IPR002528;	jcu:105645188;	NA	XP_012086110.1;	NA	NA	NA	NA	NA	NA	PF01554;	TIGR00797;				c12923_g1_i10	NA	NA	NA	NA	NA	NA	NA	NA	NA	NA	NA	NA	NA	NA	NA	NA	NA	NA	NA	NA	NA
c11649_g1_i8	889	38.81	3	0.258597	36	2.50126	223534512	100	3e-45	B9SJG6	NA	NA	hypothetical protein RCOM_0137170 [Ricinus communis]	EEF36211	unreviewed	Putative uncharacterized protein	RCOM_0137170	Ricinus communis (Castor bean)	366	NA	NA	zinc ion binding [GO:0008270]	GO:0008270	NA	NA	IPR019786;IPR011011;IPR001965;IPR013083;	rcu:RCOM_0137170;	NA	NA	NA	NA	NA	NA	NA	NA	NA	NA	PS01359;			c11649_g1_i8	NA	NA	NA	NA	NA	NA	NA	NA	NA	NA	NA	NA	NA	NA	NA	NA	NA	NA	NA	NA	NA
c35540_g1_i1	593	42.5	2	0.258451	27	2.81234	255588373	100	1e-144	B9T8L6	8280850	RCOM_0309210	zinc finger protein, putative	255588373	unreviewed	Zinc finger protein, putative	RCOM_0309210	Ricinus communis (Castor bean)	327	NA	NA	lipase activity [GO:0016298]; lipid metabolic process [GO:0006629]	GO:0016298; GO:0006629	NA	NA	IPR001087;IPR008265;IPR013830;	rcu:RCOM_0309210;	NA	XP_002534585.1;	NA	NA	NA	NA	NA	NA	PF00657;	NA	PS01098;			c35540_g1_i1	NA	NA	NA	NA	NA	NA	NA	NA	NA	NA	NA	NA	NA	NA	NA	NA	NA	NA	NA	NA	NA
c11049_g1_i4	593	36.09	2	0.258451	9	0.937446	NA	NA	NA	NA	NA	NA	NA	NA	NA	NA	NA	NA	NA	NA	NA	NA	NA	NA	NA	NA	NA	NA	NA	NA	NA	NA	NA	NA	NA	NA	NA	NA	NA
c29110_g1_i1	297	42.42	1	0.258016	0	0	NA	NA	NA	NA	NA	NA	NA	NA	NA	NA	NA	NA	NA	NA	NA	NA	NA	NA	NA	NA	NA	NA	NA	NA	NA	NA	NA	NA	NA	NA	NA	NA	NA
c53465_g1_i1	297	35.02	1	0.258016	5	1.03985	NA	NA	NA	NA	NA	NA	NA	NA	NA	NA	NA	NA	NA	NA	NA	NA	NA	NA	NA	NA	NA	NA	NA	NA	NA	NA	NA	NA	NA	NA	NA	NA	NA
c50928_g1_i1	297	67	1	0.258016	4	0.831882	NA	NA	NA	NA	NA	NA	NA	NA	NA	NA	NA	NA	NA	NA	NA	NA	NA	NA	NA	NA	NA	NA	NA	NA	NA	NA	NA	NA	NA	NA	NA	NA	NA
c3106_g2_i1	297	42.09	1	0.258016	4	0.831882	NA	NA	NA	NA	NA	NA	NA	NA	NA	NA	NA	NA	NA	NA	NA	NA	NA	NA	NA	NA	NA	NA	NA	NA	NA	NA	NA	NA	NA	NA	NA	NA	NA
c49695_g1_i1	297	33.33	1	0.258016	3	0.623912	NA	NA	NA	NA	NA	NA	NA	NA	NA	NA	NA	NA	NA	NA	NA	NA	NA	NA	NA	NA	NA	NA	NA	NA	NA	NA	NA	NA	NA	NA	NA	NA	NA
c29838_g1_i1	297	36.36	1	0.258016	3	0.623912	NA	NA	NA	NA	NA	NA	NA	NA	NA	NA	NA	NA	NA	NA	NA	NA	NA	NA	NA	NA	NA	NA	NA	NA	NA	NA	NA	NA	NA	NA	NA	NA	NA
c25905_g1_i1	297	33	1	0.258016	6	1.24782	NA	NA	NA	NA	NA	NA	NA	NA	NA	NA	NA	NA	NA	NA	NA	NA	NA	NA	NA	NA	NA	NA	NA	NA	NA	NA	NA	NA	NA	NA	NA	NA	NA
c21362_g1_i1	297	34.68	1	0.258016	2	0.415941	NA	NA	NA	NA	NA	NA	NA	NA	NA	NA	NA	NA	NA	NA	NA	NA	NA	NA	NA	NA	NA	NA	NA	NA	NA	NA	NA	NA	NA	NA	NA	NA	NA
c22963_g1_i1	297	34.01	1	0.258016	2	0.415941	NA	NA	NA	NA	NA	NA	NA	NA	NA	NA	NA	NA	NA	NA	NA	NA	NA	NA	NA	NA	NA	NA	NA	NA	NA	NA	NA	NA	NA	NA	NA	NA	NA
c44000_g1_i1	297	30.3	1	0.258016	3	0.623912	NA	NA	NA	NA	NA	NA	NA	NA	NA	NA	NA	NA	NA	NA	NA	NA	NA	NA	NA	NA	NA	NA	NA	NA	NA	NA	NA	NA	NA	NA	NA	NA	NA
c40840_g1_i1	297	34.68	1	0.258016	4	0.831882	NA	NA	NA	NA	NA	NA	NA	NA	NA	NA	NA	NA	NA	NA	NA	NA	NA	NA	NA	NA	NA	NA	NA	NA	NA	NA	NA	NA	NA	NA	NA	NA	NA
c23122_g1_i1	297	36.03	1	0.258016	5	1.03985	985462561	73	1e-46	NA	NA	NA	PREDICTED: uncharacterized mitochondrial protein AtMg00810-like [Citrus sinensis]	XP_015388733	NA	NA	NA	Citrus sinensis(NA)	NA	NA	NA	NA	NA	NA	NA	NA	NA	NA	NA	NA	NA										c23122_g1_i1	NA	NA	NA	NA	NA	NA	NA	NA	NA	NA	NA	NA	NA	NA	NA	NA	NA	NA	NA	NA	NA
c31327_g1_i1	297	33	1	0.258016	2	0.415941	NA	NA	NA	NA	NA	NA	NA	NA	NA	NA	NA	NA	NA	NA	NA	NA	NA	NA	NA	NA	NA	NA	NA	NA	NA	NA	NA	NA	NA	NA	NA	NA	NA
c438_g1_i1	297	34.68	1	0.258016	5	1.03985	NA	NA	NA	NA	NA	NA	NA	NA	NA	NA	NA	NA	NA	NA	NA	NA	NA	NA	NA	NA	NA	NA	NA	NA	NA	NA	NA	NA	NA	NA	NA	NA	NA
c48842_g1_i1	298	40.27	1	0.25715	4	0.829091	NA	NA	NA	NA	NA	NA	NA	NA	NA	NA	NA	NA	NA	NA	NA	NA	NA	NA	NA	NA	NA	NA	NA	NA	NA	NA	NA	NA	NA	NA	NA	NA	NA
c49779_g1_i1	298	29.53	1	0.25715	8	1.65818	NA	NA	NA	NA	NA	NA	NA	NA	NA	NA	NA	NA	NA	NA	NA	NA	NA	NA	NA	NA	NA	NA	NA	NA	NA	NA	NA	NA	NA	NA	NA	NA	NA
c53179_g1_i1	298	47.65	1	0.25715	7	1.45091	NA	NA	NA	NA	NA	NA	NA	NA	NA	NA	NA	NA	NA	NA	NA	NA	NA	NA	NA	NA	NA	NA	NA	NA	NA	NA	NA	NA	NA	NA	NA	NA	NA
c43781_g1_i1	298	33.22	1	0.25715	6	1.24364	NA	NA	NA	NA	NA	NA	NA	NA	NA	NA	NA	NA	NA	NA	NA	NA	NA	NA	NA	NA	NA	NA	NA	NA	NA	NA	NA	NA	NA	NA	NA	NA	NA
c50786_g1_i1	298	36.58	1	0.25715	4	0.829091	NA	NA	NA	NA	NA	NA	NA	NA	NA	NA	NA	NA	NA	NA	NA	NA	NA	NA	NA	NA	NA	NA	NA	NA	NA	NA	NA	NA	NA	NA	NA	NA	NA
c796_g1_i1	298	34.23	1	0.25715	5	1.03636	NA	NA	NA	NA	NA	NA	NA	NA	NA	NA	NA	NA	NA	NA	NA	NA	NA	NA	NA	NA	NA	NA	NA	NA	NA	NA	NA	NA	NA	NA	NA	NA	NA
c33967_g1_i1	298	32.89	1	0.25715	3	0.621818	NA	NA	NA	NA	NA	NA	NA	NA	NA	NA	NA	NA	NA	NA	NA	NA	NA	NA	NA	NA	NA	NA	NA	NA	NA	NA	NA	NA	NA	NA	NA	NA	NA
c4476_g2_i1	298	35.23	1	0.25715	3	0.621818	NA	NA	NA	NA	NA	NA	NA	NA	NA	NA	NA	NA	NA	NA	NA	NA	NA	NA	NA	NA	NA	NA	NA	NA	NA	NA	NA	NA	NA	NA	NA	NA	NA
c35305_g1_i1	298	33.22	1	0.25715	3	0.621818	NA	NA	NA	NA	NA	NA	NA	NA	NA	NA	NA	NA	NA	NA	NA	NA	NA	NA	NA	NA	NA	NA	NA	NA	NA	NA	NA	NA	NA	NA	NA	NA	NA
c3135_g1_i2	298	36.58	1	0.25715	5	1.03636	703109848	94	2e-25	W9R9U3	NA	NA	Transcription factor RAX3 [Morus notabilis]	XP_010099411	unreviewed	Transcription factor RAX3	L484_007774	Morus notabilis	379	NA	NA	DNA binding [GO:0003677]	GO:0003677	NA	NA	IPR009057;IPR017930;IPR001005;	NA	NA	XP_010099411.1;	NA	NA	NA	NA	NA	NA	PF00249;	NA	PS51294;			c3135_g1_i2	NA	NA	NA	NA	NA	NA	NA	NA	NA	NA	NA	NA	NA	NA	NA	NA	NA	NA	NA	NA	NA
c23534_g1_i1	596	40.44	2	0.25715	10	1.03636	223528535	100	8e-89	B9T0S0	8271712	RCOM_1441050	ankyrin repeat-containing protein, putative	223528535	unreviewed	Ankyrin repeat-containing protein, putative	RCOM_1441050	Ricinus communis (Castor bean)	423	NA	NA	integral component of membrane [GO:0016021]	GO:0016021	NA	NA	IPR002110;IPR020683;IPR026961;	rcu:RCOM_1441050;	NA	NA	NA	NA	NA	NA	NA	NA	PF12796;PF13606;PF13962;	NA	PS50297;PS50088;			c23534_g1_i1	NA	NA	NA	NA	NA	NA	NA	NA	NA	NA	NA	NA	NA	NA	NA	NA	NA	NA	NA	NA	NA
c35049_g1_i1	298	33.89	1	0.25715	3	0.621818	NA	NA	NA	NA	NA	NA	NA	NA	NA	NA	NA	NA	NA	NA	NA	NA	NA	NA	NA	NA	NA	NA	NA	NA	NA	NA	NA	NA	NA	NA	NA	NA	NA
c47481_g1_i1	298	31.88	1	0.25715	2	0.414545	NA	NA	NA	NA	NA	NA	NA	NA	NA	NA	NA	NA	NA	NA	NA	NA	NA	NA	NA	NA	NA	NA	NA	NA	NA	NA	NA	NA	NA	NA	NA	NA	NA
c6542_g1_i4	596	38.42	2	0.25715	6	0.621818	NA	NA	NA	NA	NA	NA	NA	NA	NA	NA	NA	NA	NA	NA	NA	NA	NA	NA	NA	NA	NA	NA	NA	NA	NA	NA	NA	NA	NA	NA	NA	NA	NA
c52166_g1_i1	298	28.52	1	0.25715	4	0.829091	NA	NA	NA	NA	NA	NA	NA	NA	NA	NA	NA	NA	NA	NA	NA	NA	NA	NA	NA	NA	NA	NA	NA	NA	NA	NA	NA	NA	NA	NA	NA	NA	NA
c20339_g1_i1	298	26.51	1	0.25715	5	1.03636	NA	NA	NA	NA	NA	NA	NA	NA	NA	NA	NA	NA	NA	NA	NA	NA	NA	NA	NA	NA	NA	NA	NA	NA	NA	NA	NA	NA	NA	NA	NA	NA	NA
c23990_g1_i1	298	33.89	1	0.25715	4	0.829091	NA	NA	NA	NA	NA	NA	NA	NA	NA	NA	NA	NA	NA	NA	NA	NA	NA	NA	NA	NA	NA	NA	NA	NA	NA	NA	NA	NA	NA	NA	NA	NA	NA
c6454_g1_i1	298	40.94	1	0.25715	5	1.03636	223531119	88	2e-39	B9STX3	8264878	RCOM_0545690	glycosyltransferase, putative	223531119	unreviewed	Glycosyltransferase, putative (EC 2.4.1.198)	RCOM_0545690	Ricinus communis (Castor bean)	449	2.4.1.198	NA	phosphatidylinositol N-acetylglucosaminyltransferase activity [GO:0017176]; GPI anchor biosynthetic process [GO:0006506]	GO:0006506; GO:0017176	NA	NA	IPR001296;IPR013234;	rcu:RCOM_0545690;	NA	NA	NA	NA	NA	NA	NA	NA	PF00534;PF08288;					c6454_g1_i1	NA	NA	NA	NA	NA	NA	NA	NA	NA	NA	NA	NA	NA	NA	NA	NA	NA	NA	NA	NA	NA
c12812_g1_i3	597	34.17	2	0.25672	1	0.103463	NA	NA	NA	NA	NA	NA	NA	NA	NA	NA	NA	NA	NA	NA	NA	NA	NA	NA	NA	NA	NA	NA	NA	NA	NA	NA	NA	NA	NA	NA	NA	NA	NA
c19319_g1_i1	597	33.5	2	0.25672	6	0.620776	NA	NA	NA	NA	NA	NA	NA	NA	NA	NA	NA	NA	NA	NA	NA	NA	NA	NA	NA	NA	NA	NA	NA	NA	NA	NA	NA	NA	NA	NA	NA	NA	NA
c20354_g1_i1	299	37.46	1	0.25629	4	0.826318	NA	NA	NA	NA	NA	NA	NA	NA	NA	NA	NA	NA	NA	NA	NA	NA	NA	NA	NA	NA	NA	NA	NA	NA	NA	NA	NA	NA	NA	NA	NA	NA	NA
c38954_g1_i1	299	34.78	1	0.25629	3	0.619738	NA	NA	NA	NA	NA	NA	NA	NA	NA	NA	NA	NA	NA	NA	NA	NA	NA	NA	NA	NA	NA	NA	NA	NA	NA	NA	NA	NA	NA	NA	NA	NA	NA
c31394_g1_i1	299	32.44	1	0.25629	4	0.826318	NA	NA	NA	NA	NA	NA	NA	NA	NA	NA	NA	NA	NA	NA	NA	NA	NA	NA	NA	NA	NA	NA	NA	NA	NA	NA	NA	NA	NA	NA	NA	NA	NA
c44455_g1_i1	299	38.46	1	0.25629	6	1.23948	255566456	100	5e-42	B9SDZ4	8287461	RCOM_1480880	Transcriptional regulator SUPERMAN, putative	255566456	unreviewed	Transcriptional regulator SUPERMAN, putative	RCOM_1480880	Ricinus communis (Castor bean)	272	NA	NA	metal ion binding [GO:0046872]	GO:0046872	NA	NA	IPR007087;IPR015880;	rcu:RCOM_1480880;	NA	XP_002524213.1;	NA	NA	NA	NA	NA	NA	PF13912;	NA	PS00028;PS50157;			c44455_g1_i1	NA	NA	NA	NA	NA	NA	NA	NA	NA	NA	NA	NA	NA	NA	NA	NA	NA	NA	NA	NA	NA
c27950_g1_i1	299	36.79	1	0.25629	11	2.27237	223543835	100	2e-15	B9RTY1	8271607	RCOM_0913780	hypothetical protein	223543835	unreviewed	Putative uncharacterized protein	RCOM_0913780	Ricinus communis (Castor bean)	281	NA	NA	NA	NA	NA	NA	IPR021410;	rcu:RCOM_0913780;	NA	NA	NA	NA	NA	NA	NA	NA	PF11250;					c27950_g1_i1	NA	NA	NA	NA	NA	NA	NA	NA	NA	NA	NA	NA	NA	NA	NA	NA	NA	NA	NA	NA	NA
c41345_g1_i1	299	32.44	1	0.25629	2	0.413159	NA	NA	NA	NA	NA	NA	NA	NA	NA	NA	NA	NA	NA	NA	NA	NA	NA	NA	NA	NA	NA	NA	NA	NA	NA	NA	NA	NA	NA	NA	NA	NA	NA
c46191_g1_i1	299	36.79	1	0.25629	5	1.0329	NA	NA	NA	NA	NA	NA	NA	NA	NA	NA	NA	NA	NA	NA	NA	NA	NA	NA	NA	NA	NA	NA	NA	NA	NA	NA	NA	NA	NA	NA	NA	NA	NA
c26157_g1_i1	299	33.78	1	0.25629	4	0.826318	NA	NA	NA	NA	NA	NA	NA	NA	NA	NA	NA	NA	NA	NA	NA	NA	NA	NA	NA	NA	NA	NA	NA	NA	NA	NA	NA	NA	NA	NA	NA	NA	NA
c2817_g1_i1	299	38.8	1	0.25629	4	0.826318	NA	NA	NA	NA	NA	NA	NA	NA	NA	NA	NA	NA	NA	NA	NA	NA	NA	NA	NA	NA	NA	NA	NA	NA	NA	NA	NA	NA	NA	NA	NA	NA	NA
c39453_g1_i1	899	45.61	3	0.25572	21	1.44284	223526481	100	0	B9T5V4	8276132	RCOM_0995930	hypothetical protein	223526481	unreviewed	Putative uncharacterized protein	RCOM_0995930	Ricinus communis (Castor bean)	892	NA	NA	integral component of membrane [GO:0016021]	GO:0016021	NA	NA	IPR000008;IPR013583;	rcu:RCOM_0995930;	NA	NA	NA	NA	NA	NA	NA	NA	PF00168;PF08372;	NA	PS50004;			c39453_g1_i1	NA	NA	NA	NA	NA	NA	NA	NA	NA	NA	NA	NA	NA	NA	NA	NA	NA	NA	NA	NA	NA
c52653_g1_i1	300	29.67	1	0.255436	5	1.02945	NA	NA	NA	NA	NA	NA	NA	NA	NA	NA	NA	NA	NA	NA	NA	NA	NA	NA	NA	NA	NA	NA	NA	NA	NA	NA	NA	NA	NA	NA	NA	NA	NA
c40320_g1_i1	300	41.33	1	0.255436	3	0.617672	NA	NA	NA	NA	NA	NA	NA	NA	NA	NA	NA	NA	NA	NA	NA	NA	NA	NA	NA	NA	NA	NA	NA	NA	NA	NA	NA	NA	NA	NA	NA	NA	NA
c20796_g1_i1	300	32	1	0.255436	3	0.617672	NA	NA	NA	NA	NA	NA	NA	NA	NA	NA	NA	NA	NA	NA	NA	NA	NA	NA	NA	NA	NA	NA	NA	NA	NA	NA	NA	NA	NA	NA	NA	NA	NA
c23922_g1_i1	300	42.67	1	0.255436	2	0.411782	NA	NA	NA	NA	NA	NA	NA	NA	NA	NA	NA	NA	NA	NA	NA	NA	NA	NA	NA	NA	NA	NA	NA	NA	NA	NA	NA	NA	NA	NA	NA	NA	NA
c32672_g1_i1	300	40	1	0.255436	5	1.02945	255569804	100	8e-64	B9SIP7	8276898	RCOM_0824990	virion binding protein, putative	255569804	unreviewed	Virion binding protein, putative	RCOM_0824990	Ricinus communis (Castor bean)	298	NA	NA	integral component of membrane [GO:0016021]	GO:0016021	NA	NA	IPR009457;	rcu:RCOM_0824990;	NA	XP_002525866.1;	NA	NA	NA	NA	NA	NA	PF06454;					c32672_g1_i1	NA	NA	NA	NA	NA	NA	NA	NA	NA	NA	NA	NA	NA	NA	NA	NA	NA	NA	NA	NA	NA
c46795_g1_i1	300	32	1	0.255436	3	0.617672	NA	NA	NA	NA	NA	NA	NA	NA	NA	NA	NA	NA	NA	NA	NA	NA	NA	NA	NA	NA	NA	NA	NA	NA	NA	NA	NA	NA	NA	NA	NA	NA	NA
c49960_g1_i1	300	45	1	0.255436	5	1.02945	223502570	71	1e-25	B9TNE7	8283736	RCOM_2061670	hypothetical protein	223502570	unreviewed	Putative uncharacterized protein (Fragment)	RCOM_2061670	Ricinus communis (Castor bean)	97	NA	NA	heme binding [GO:0020037]; iron ion binding [GO:0005506]; oxidoreductase activity, acting on paired donors, with incorporation or reduction of molecular oxygen [GO:0016705]	GO:0020037; GO:0005506; GO:0016705	NA	NA	IPR001128;IPR002401;	rcu:RCOM_2061670;	NA	NA	NA	NA	NA	NA	NA	NA	PF00067;					c49960_g1_i1	NA	NA	NA	NA	NA	NA	NA	NA	NA	NA	NA	NA	NA	NA	NA	NA	NA	NA	NA	NA	NA
c11306_g1_i4	300	32.33	1	0.255436	9	1.85302	255537501	97	1e-43	B9RCD3	8287392	RCOM_1687050	short-chain dehydrogenase, putative	255537501	unreviewed	Short-chain dehydrogenase, putative (EC 1.3.1.33)	RCOM_1687050	Ricinus communis (Castor bean)	313	1.3.1.33	NA	protochlorophyllide reductase activity [GO:0016630]	GO:0016630	NA	NA	IPR016040;IPR002347;	rcu:RCOM_1687050;	NA	XP_002509817.1;	NA	NA	NA	NA	NA	NA	PF00106;					c11306_g1_i4	NA	NA	NA	NA	NA	NA	NA	NA	NA	NA	NA	NA	NA	NA	NA	NA	NA	NA	NA	NA	NA
c49544_g1_i1	300	31	1	0.255436	2	0.411782	NA	NA	NA	NA	NA	NA	NA	NA	NA	NA	NA	NA	NA	NA	NA	NA	NA	NA	NA	NA	NA	NA	NA	NA	NA	NA	NA	NA	NA	NA	NA	NA	NA
c14002_g1_i10	300	37.33	1	0.255436	5	1.02945	255579037	100	5e-15	B9SWK1	8287221	RCOM_0279080	kinesin heavy chain, putative	255579037	unreviewed	Kinesin heavy chain, putative	RCOM_0279080	Ricinus communis (Castor bean)	1010	NA	NA	ATP binding [GO:0005524]; microtubule motor activity [GO:0003777]; microtubule-based movement [GO:0007018]	GO:0005524; GO:0003777; GO:0007018	TRAFAC class myosin-kinesin ATPase superfamily, Kinesin family	NA	IPR027640;IPR019821;IPR001752;IPR027417;	rcu:RCOM_0279080;	NA	XP_002530370.1;	NA	NA	NA	NA	NA	PTHR24115;	PF00225;	NA	PS00411;PS50067;			c14002_g1_i10	NA	NA	NA	NA	NA	NA	NA	NA	NA	NA	NA	NA	NA	NA	NA	NA	NA	NA	NA	NA	NA
c2336_g1_i1	300	48.67	1	0.255436	8	1.64713	255563188	100	3e-10	B9S9C8	NA	NA	PREDICTED: classical arabinogalactan protein 9 [Ricinus communis]	XP_002522597	unreviewed	Nutrient reservoir, putative	RCOM_0883750	Ricinus communis (Castor bean)	139	NA	NA	NA	NA	NA	NA	NA	rcu:RCOM_0883750;	NA	XP_002522597.1;												c2336_g1_i1	NA	NA	NA	NA	NA	NA	NA	NA	NA	NA	NA	NA	NA	NA	NA	NA	NA	NA	NA	NA	NA
c40827_g1_i1	300	34	1	0.255436	10	2.05891	NA	NA	NA	NA	NA	NA	NA	NA	NA	NA	NA	NA	NA	NA	NA	NA	NA	NA	NA	NA	NA	NA	NA	NA	NA	NA	NA	NA	NA	NA	NA	NA	NA
c40180_g1_i1	300	31	1	0.255436	2	0.411782	NA	NA	NA	NA	NA	NA	NA	NA	NA	NA	NA	NA	NA	NA	NA	NA	NA	NA	NA	NA	NA	NA	NA	NA	NA	NA	NA	NA	NA	NA	NA	NA	NA
c21837_g1_i1	300	30	1	0.255436	7	1.44124	NA	NA	NA	NA	NA	NA	NA	NA	NA	NA	NA	NA	NA	NA	NA	NA	NA	NA	NA	NA	NA	NA	NA	NA	NA	NA	NA	NA	NA	NA	NA	NA	NA
c30795_g1_i1	601	39.27	2	0.255011	181	18.6021	223550844	100	4e-65	B9R750	8288538	RCOM_1588600	hypothetical protein	223550844	unreviewed	Putative uncharacterized protein	RCOM_1588600	Ricinus communis (Castor bean)	158	NA	NA	integral component of membrane [GO:0016021]	GO:0016021	NA	NA	NA	rcu:RCOM_1588600;														c30795_g1_i1	NA	NA	NA	NA	NA	NA	NA	NA	NA	NA	NA	NA	NA	NA	NA	NA	NA	NA	NA	NA	NA
c40680_g1_i1	301	40.53	1	0.254588	5	1.02603	NA	NA	NA	NA	NA	NA	NA	NA	NA	NA	NA	NA	NA	NA	NA	NA	NA	NA	NA	NA	NA	NA	NA	NA	NA	NA	NA	NA	NA	NA	NA	NA	NA
c33498_g1_i1	301	34.88	1	0.254588	2	0.410414	NA	NA	NA	NA	NA	NA	NA	NA	NA	NA	NA	NA	NA	NA	NA	NA	NA	NA	NA	NA	NA	NA	NA	NA	NA	NA	NA	NA	NA	NA	NA	NA	NA
c25702_g1_i1	301	29.57	1	0.254588	3	0.61562	NA	NA	NA	NA	NA	NA	NA	NA	NA	NA	NA	NA	NA	NA	NA	NA	NA	NA	NA	NA	NA	NA	NA	NA	NA	NA	NA	NA	NA	NA	NA	NA	NA
c18977_g1_i1	301	28.9	1	0.254588	2	0.410414	NA	NA	NA	NA	NA	NA	NA	NA	NA	NA	NA	NA	NA	NA	NA	NA	NA	NA	NA	NA	NA	NA	NA	NA	NA	NA	NA	NA	NA	NA	NA	NA	NA
c21853_g1_i1	301	45.51	1	0.254588	2	0.410414	NA	NA	NA	NA	NA	NA	NA	NA	NA	NA	NA	NA	NA	NA	NA	NA	NA	NA	NA	NA	NA	NA	NA	NA	NA	NA	NA	NA	NA	NA	NA	NA	NA
c11495_g2_i3	301	38.21	1	0.254588	4	0.820827	NA	NA	NA	NA	NA	NA	NA	NA	NA	NA	NA	NA	NA	NA	NA	NA	NA	NA	NA	NA	NA	NA	NA	NA	NA	NA	NA	NA	NA	NA	NA	NA	NA
c23769_g1_i1	301	36.88	1	0.254588	4	0.820827	NA	NA	NA	NA	NA	NA	NA	NA	NA	NA	NA	NA	NA	NA	NA	NA	NA	NA	NA	NA	NA	NA	NA	NA	NA	NA	NA	NA	NA	NA	NA	NA	NA
c52191_g1_i1	301	28.9	1	0.254588	3	0.61562	NA	NA	NA	NA	NA	NA	NA	NA	NA	NA	NA	NA	NA	NA	NA	NA	NA	NA	NA	NA	NA	NA	NA	NA	NA	NA	NA	NA	NA	NA	NA	NA	NA
c31724_g1_i1	301	34.88	1	0.254588	15	3.0781	NA	NA	NA	NA	NA	NA	NA	NA	NA	NA	NA	NA	NA	NA	NA	NA	NA	NA	NA	NA	NA	NA	NA	NA	NA	NA	NA	NA	NA	NA	NA	NA	NA
c42816_g1_i1	602	34.05	2	0.254588	10	1.02603	NA	NA	NA	NA	NA	NA	NA	NA	NA	NA	NA	NA	NA	NA	NA	NA	NA	NA	NA	NA	NA	NA	NA	NA	NA	NA	NA	NA	NA	NA	NA	NA	NA
c52126_g1_i1	301	31.56	1	0.254588	3	0.61562	NA	NA	NA	NA	NA	NA	NA	NA	NA	NA	NA	NA	NA	NA	NA	NA	NA	NA	NA	NA	NA	NA	NA	NA	NA	NA	NA	NA	NA	NA	NA	NA	NA
c54222_g1_i1	301	28.57	1	0.254588	3	0.61562	NA	NA	NA	NA	NA	NA	NA	NA	NA	NA	NA	NA	NA	NA	NA	NA	NA	NA	NA	NA	NA	NA	NA	NA	NA	NA	NA	NA	NA	NA	NA	NA	NA
c33131_g1_i1	301	39.53	1	0.254588	16	3.28331	NA	NA	NA	NA	NA	NA	NA	NA	NA	NA	NA	NA	NA	NA	NA	NA	NA	NA	NA	NA	NA	NA	NA	NA	NA	NA	NA	NA	NA	NA	NA	NA	NA
c180_g1_i1	301	31.89	1	0.254588	7	1.43645	NA	NA	NA	NA	NA	NA	NA	NA	NA	NA	NA	NA	NA	NA	NA	NA	NA	NA	NA	NA	NA	NA	NA	NA	NA	NA	NA	NA	NA	NA	NA	NA	NA
c45225_g1_i1	301	30.9	1	0.254588	5	1.02603	NA	NA	NA	NA	NA	NA	NA	NA	NA	NA	NA	NA	NA	NA	NA	NA	NA	NA	NA	NA	NA	NA	NA	NA	NA	NA	NA	NA	NA	NA	NA	NA	NA
c52887_g1_i1	301	32.56	1	0.254588	3	0.61562	NA	NA	NA	NA	NA	NA	NA	NA	NA	NA	NA	NA	NA	NA	NA	NA	NA	NA	NA	NA	NA	NA	NA	NA	NA	NA	NA	NA	NA	NA	NA	NA	NA
c30393_g1_i1	904	39.93	3	0.254306	56	3.82629	223544973	100	7e-155	B9RQP9	8274520	RCOM_1494620	receptor protein kinase, putative	223544973	unreviewed	Receptor protein kinase, putative (EC 2.7.10.2)	RCOM_1494620	Ricinus communis (Castor bean)	789	2.7.10.2	NA	integral component of membrane [GO:0016021]; ATP binding [GO:0005524]; non-membrane spanning protein tyrosine kinase activity [GO:0004715]	GO:0005524; GO:0016021; GO:0004715	NA	NA	IPR001480;IPR013320;IPR011009;IPR003609;IPR000719;IPR008271;	rcu:RCOM_1494620;	NA	NA	NA	NA	NA	NA	NA	NA	PF01453;PF08276;PF00069;	NA	PS50927;PS50948;PS50011;PS00108;			c30393_g1_i1	NA	NA	NA	NA	NA	NA	NA	NA	NA	NA	NA	NA	NA	NA	NA	NA	NA	NA	NA	NA	NA
c52491_g1_i1	904	40.93	3	0.254306	21	1.43486	255582278	100	0	B9T117	8272193	RCOM_0458380	UDP-glucosyltransferase, putative	255582278	unreviewed	Glycosyltransferase (EC 2.4.1.-)	RCOM_0458380	Ricinus communis (Castor bean)	492	2.4.1.-	NA	transferase activity, transferring hexosyl groups [GO:0016758]	GO:0016758	UDP-glycosyltransferase family	NA	IPR002213;	rcu:RCOM_0458380;	NA	XP_002531930.1;	NA	NA	NA	NA	NA	PTHR11926;	PF00201;	NA	PS00375;			c52491_g1_i1	NA	NA	NA	NA	NA	NA	NA	NA	NA	NA	NA	NA	NA	NA	NA	NA	NA	NA	NA	NA	NA
c32202_g1_i1	603	37.15	2	0.254165	8	0.819466	NA	NA	NA	NA	NA	NA	NA	NA	NA	NA	NA	NA	NA	NA	NA	NA	NA	NA	NA	NA	NA	NA	NA	NA	NA	NA	NA	NA	NA	NA	NA	NA	NA
c13088_g1_i6	2714	41.01	9	0.254118	123	2.79933	313585354	84	0	V9HYS7	NA	NA	respiratory burst oxidase D [Manihot esculenta]	ADR70882	unreviewed	Respiratory burst oxidase D (EC 1.6.3.1)	RbohD	Manihot esculenta (Cassava) (Jatropha manihot)	914	1.6.3.1	NA	integral component of membrane [GO:0016021]; calcium ion binding [GO:0005509]; NAD(P)H oxidase activity [GO:0016174]; peroxidase activity [GO:0004601]	GO:0016174; GO:0005509; GO:0016021; GO:0004601	NA	NA	IPR000778;IPR011992;IPR018247;IPR002048;IPR013112;IPR017927;IPR013130;IPR013121;IPR013623;IPR017938;	NA	NA	NA	NA	NA	NA	NA	NA	NA	PF08022;PF01794;PF08030;PF08414;	NA	PS00018;PS50222;PS51384;			c13088_g1_i6	2714	G30-13456-MONOMER	846	61.6	711	198	6	2529	418	204	846	0	860	NA	NA	NA	NA	NA	NA	NA	NA
c41062_g1_i1	302	38.74	1	0.253745	3	0.613582	NA	NA	NA	NA	NA	NA	NA	NA	NA	NA	NA	NA	NA	NA	NA	NA	NA	NA	NA	NA	NA	NA	NA	NA	NA	NA	NA	NA	NA	NA	NA	NA	NA
c19783_g1_i1	302	34.44	1	0.253745	3	0.613582	NA	NA	NA	NA	NA	NA	NA	NA	NA	NA	NA	NA	NA	NA	NA	NA	NA	NA	NA	NA	NA	NA	NA	NA	NA	NA	NA	NA	NA	NA	NA	NA	NA
c20806_g1_i1	302	32.12	1	0.253745	3	0.613582	NA	NA	NA	NA	NA	NA	NA	NA	NA	NA	NA	NA	NA	NA	NA	NA	NA	NA	NA	NA	NA	NA	NA	NA	NA	NA	NA	NA	NA	NA	NA	NA	NA
c22812_g1_i1	302	32.78	1	0.253745	2	0.409055	NA	NA	NA	NA	NA	NA	NA	NA	NA	NA	NA	NA	NA	NA	NA	NA	NA	NA	NA	NA	NA	NA	NA	NA	NA	NA	NA	NA	NA	NA	NA	NA	NA
c46302_g1_i1	302	41.72	1	0.253745	2	0.409055	NA	NA	NA	NA	NA	NA	NA	NA	NA	NA	NA	NA	NA	NA	NA	NA	NA	NA	NA	NA	NA	NA	NA	NA	NA	NA	NA	NA	NA	NA	NA	NA	NA
c38900_g1_i1	302	33.77	1	0.253745	3	0.613582	NA	NA	NA	NA	NA	NA	NA	NA	NA	NA	NA	NA	NA	NA	NA	NA	NA	NA	NA	NA	NA	NA	NA	NA	NA	NA	NA	NA	NA	NA	NA	NA	NA
c22716_g1_i1	302	39.07	1	0.253745	3	0.613582	NA	NA	NA	NA	NA	NA	NA	NA	NA	NA	NA	NA	NA	NA	NA	NA	NA	NA	NA	NA	NA	NA	NA	NA	NA	NA	NA	NA	NA	NA	NA	NA	NA
c8092_g1_i3	302	34.44	1	0.253745	7	1.43169	NA	NA	NA	NA	NA	NA	NA	NA	NA	NA	NA	NA	NA	NA	NA	NA	NA	NA	NA	NA	NA	NA	NA	NA	NA	NA	NA	NA	NA	NA	NA	NA	NA
c14290_g1_i5	1514	36.2	5	0.253074	10	0.407974	NA	NA	NA	NA	NA	NA	NA	NA	NA	NA	NA	NA	NA	NA	NA	NA	NA	NA	NA	NA	NA	NA	NA	NA	NA	NA	NA	NA	NA	NA	NA	NA	NA
c17711_g1_i1	606	42.08	2	0.252907	9	0.917335	NA	NA	NA	NA	NA	NA	NA	NA	NA	NA	NA	NA	NA	NA	NA	NA	NA	NA	NA	NA	NA	NA	NA	NA	NA	NA	NA	NA	NA	NA	NA	NA	NA
c16823_g1_i1	303	38.94	1	0.252907	5	1.01926	802540033	65	4e-26	NA	NA	NA	PREDICTED: uncharacterized protein LOC105635705 [Jatropha curcas]	XP_012074179	NA	NA	NA	Jatropha curcas(NA)	NA	NA	NA	NA	NA	NA	NA	NA	NA	NA	NA	NA	NA										c16823_g1_i1	NA	NA	NA	NA	NA	NA	NA	NA	NA	NA	NA	NA	NA	NA	NA	NA	NA	NA	NA	NA	NA
c50696_g1_i1	303	30.36	1	0.252907	3	0.611557	NA	NA	NA	NA	NA	NA	NA	NA	NA	NA	NA	NA	NA	NA	NA	NA	NA	NA	NA	NA	NA	NA	NA	NA	NA	NA	NA	NA	NA	NA	NA	NA	NA
c25035_g1_i1	303	34.65	1	0.252907	4	0.815409	NA	NA	NA	NA	NA	NA	NA	NA	NA	NA	NA	NA	NA	NA	NA	NA	NA	NA	NA	NA	NA	NA	NA	NA	NA	NA	NA	NA	NA	NA	NA	NA	NA
c50823_g1_i1	303	42.9	1	0.252907	4	0.815409	NA	NA	NA	NA	NA	NA	NA	NA	NA	NA	NA	NA	NA	NA	NA	NA	NA	NA	NA	NA	NA	NA	NA	NA	NA	NA	NA	NA	NA	NA	NA	NA	NA
c38192_g1_i1	303	41.58	1	0.252907	7	1.42697	NA	NA	NA	NA	NA	NA	NA	NA	NA	NA	NA	NA	NA	NA	NA	NA	NA	NA	NA	NA	NA	NA	NA	NA	NA	NA	NA	NA	NA	NA	NA	NA	NA
c53334_g1_i1	303	32.67	1	0.252907	8	1.63082	NA	NA	NA	NA	NA	NA	NA	NA	NA	NA	NA	NA	NA	NA	NA	NA	NA	NA	NA	NA	NA	NA	NA	NA	NA	NA	NA	NA	NA	NA	NA	NA	NA
c13358_g2_i2	303	34.98	1	0.252907	60	12.2311	255590058	100	2e-33	B9TA95	8269583	RCOM_2135980	Major allergen Pru ar, putative	255590058	unreviewed	Major allergen Pru ar, putative	RCOM_2135980	Ricinus communis (Castor bean)	157	NA	NA	defense response [GO:0006952]; response to biotic stimulus [GO:0009607]	GO:0006952; GO:0009607	BetVI family	NA	IPR000916;IPR024949;IPR023393;	rcu:RCOM_2135980;	NA	XP_002535164.1;	NA	NA	NA	NA	NA	NA	PF00407;					c13358_g2_i2	NA	NA	NA	NA	NA	NA	NA	NA	NA	NA	NA	NA	NA	NA	NA	NA	NA	NA	NA	NA	NA
c39394_g1_i1	303	31.35	1	0.252907	4	0.815409	NA	NA	NA	NA	NA	NA	NA	NA	NA	NA	NA	NA	NA	NA	NA	NA	NA	NA	NA	NA	NA	NA	NA	NA	NA	NA	NA	NA	NA	NA	NA	NA	NA
c39381_g1_i1	303	38.94	1	0.252907	3	0.611557	NA	NA	NA	NA	NA	NA	NA	NA	NA	NA	NA	NA	NA	NA	NA	NA	NA	NA	NA	NA	NA	NA	NA	NA	NA	NA	NA	NA	NA	NA	NA	NA	NA
c49015_g1_i1	303	36.63	1	0.252907	5	1.01926	NA	NA	NA	NA	NA	NA	NA	NA	NA	NA	NA	NA	NA	NA	NA	NA	NA	NA	NA	NA	NA	NA	NA	NA	NA	NA	NA	NA	NA	NA	NA	NA	NA
c39041_g1_i1	303	41.25	1	0.252907	4	0.815409	NA	NA	NA	NA	NA	NA	NA	NA	NA	NA	NA	NA	NA	NA	NA	NA	NA	NA	NA	NA	NA	NA	NA	NA	NA	NA	NA	NA	NA	NA	NA	NA	NA
c50785_g1_i1	607	41.02	2	0.25249	12	1.2211	255537641	80	3e-88	B9RCK3	8288049	RCOM_1689470	hypothetical protein	255537641	unreviewed	Putative uncharacterized protein	RCOM_1689470	Ricinus communis (Castor bean)	543	NA	NA	integral component of membrane [GO:0016021]; malate transport [GO:0015743]	GO:0016021; GO:0015743	NA	NA	IPR020966;	rcu:RCOM_1689470;	NA	XP_002509887.1;	NA	NA	NA	NA	NA	NA	PF11744;					c50785_g1_i1	NA	NA	NA	NA	NA	NA	NA	NA	NA	NA	NA	NA	NA	NA	NA	NA	NA	NA	NA	NA	NA
c16838_g1_i1	304	44.08	1	0.252075	4	0.812727	NA	NA	NA	NA	NA	NA	NA	NA	NA	NA	NA	NA	NA	NA	NA	NA	NA	NA	NA	NA	NA	NA	NA	NA	NA	NA	NA	NA	NA	NA	NA	NA	NA
c9084_g2_i1	1216	39.88	4	0.252075	438	22.2484	255583069	100	1e-164	B9T233	8268255	RCOM_0997220	cytochrome P450, putative	255583069	unreviewed	Cytochrome P450, putative (EC 1.14.13.68)	RCOM_0997220	Ricinus communis (Castor bean)	500	1.14.13.68	NA	integral component of membrane [GO:0016021]; 4-hydroxyphenylacetaldehyde oxime monooxygenase activity [GO:0050592]; heme binding [GO:0020037]; hydroxyphenylacetonitrile 2-monooxygenase activity [GO:0047085]; iron ion binding [GO:0005506]	GO:0050592; GO:0020037; GO:0047085; GO:0016021; GO:0005506	Cytochrome P450 family	NA	IPR001128;IPR017972;IPR002401;	rcu:RCOM_0997220;	NA	XP_002532302.1;	NA	NA	NA	NA	NA	NA	PF00067;	NA	PS00086;			c9084_g2_i1	1216	G2Z-12040-MONOMER	298	44.84	252	135	1	180	923	47	298	9e-66	216	PWY-5061	6,7,4'-trihydroxyisoflavone biosynthesis	RXN-7654	-	G2Z-12040-MONOMER	cassava4.1_025661m	G2Z-12040	cassava4.1_025661m
c19995_g1_i1	304	37.83	1	0.252075	4	0.812727	NA	NA	NA	NA	NA	NA	NA	NA	NA	NA	NA	NA	NA	NA	NA	NA	NA	NA	NA	NA	NA	NA	NA	NA	NA	NA	NA	NA	NA	NA	NA	NA	NA
c11889_g1_i9	608	34.38	2	0.252075	6	0.609545	NA	NA	NA	NA	NA	NA	NA	NA	NA	NA	NA	NA	NA	NA	NA	NA	NA	NA	NA	NA	NA	NA	NA	NA	NA	NA	NA	NA	NA	NA	NA	NA	NA
c51_g1_i1	304	36.51	1	0.252075	159	32.3059	255570424	100	5e-28	B9SJK2	8277848	RCOM_0138830	alcohol dehydrogenase, putative	255570424	unreviewed	Alcohol dehydrogenase, putative (EC 1.1.1.284)	RCOM_0138830	Ricinus communis (Castor bean)	380	1.1.1.284	NA	S-(hydroxymethyl)glutathione dehydrogenase activity [GO:0051903]; zinc ion binding [GO:0008270]	GO:0051903; GO:0008270	Zinc-containing alcohol dehydrogenase family	NA	IPR013149;IPR013154;IPR002085;IPR002328;IPR011032;IPR016040;	rcu:RCOM_0138830;	NA	XP_002526171.1;	NA	NA	NA	NA	NA	PTHR11695;	PF08240;PF00107;	NA	PS00059;			c51_g1_i1	NA	NA	NA	NA	NA	NA	NA	NA	NA	NA	NA	NA	NA	NA	NA	NA	NA	NA	NA	NA	NA
c16157_g1_i1	304	36.51	1	0.252075	8	1.62545	NA	NA	NA	NA	NA	NA	NA	NA	NA	NA	NA	NA	NA	NA	NA	NA	NA	NA	NA	NA	NA	NA	NA	NA	NA	NA	NA	NA	NA	NA	NA	NA	NA
c31998_g1_i1	304	35.53	1	0.252075	4	0.812727	NA	NA	NA	NA	NA	NA	NA	NA	NA	NA	NA	NA	NA	NA	NA	NA	NA	NA	NA	NA	NA	NA	NA	NA	NA	NA	NA	NA	NA	NA	NA	NA	NA
c17281_g1_i1	608	46.05	2	0.252075	10	1.01591	643727172	88	4e-128	A0A067KHN6	NA	NA	hypothetical protein JCGZ_10478 [Jatropha curcas]	KDP35706	unreviewed	Uncharacterized protein	JCGZ_10478	Jatropha curcas (Barbados nut)	509	NA	NA	catalytic activity [GO:0003824]	GO:0003824	NA	NA	IPR025110;IPR020845;IPR000873;	NA	NA	NA	NA	NA	NA	NA	NA	NA	PF00501;PF13193;	NA	PS00455;			c17281_g1_i1	NA	NA	NA	NA	NA	NA	NA	NA	NA	NA	NA	NA	NA	NA	NA	NA	NA	NA	NA	NA	NA
c51578_g1_i1	304	36.84	1	0.252075	2	0.406363	NA	NA	NA	NA	NA	NA	NA	NA	NA	NA	NA	NA	NA	NA	NA	NA	NA	NA	NA	NA	NA	NA	NA	NA	NA	NA	NA	NA	NA	NA	NA	NA	NA
c34261_g1_i1	304	38.49	1	0.252075	2	0.406363	NA	NA	NA	NA	NA	NA	NA	NA	NA	NA	NA	NA	NA	NA	NA	NA	NA	NA	NA	NA	NA	NA	NA	NA	NA	NA	NA	NA	NA	NA	NA	NA	NA
c19769_g1_i1	304	39.47	1	0.252075	5	1.01591	223547467	100	1e-64	B9RIJ0	8274358	RCOM_1579660	receptor serine/threonine kinase, putative	223547467	unreviewed	Receptor serine/threonine kinase, putative (EC 2.7.10.2)	RCOM_1579660	Ricinus communis (Castor bean)	605	2.7.10.2	NA	ATP binding [GO:0005524]; non-membrane spanning protein tyrosine kinase activity [GO:0004715]; protein serine/threonine kinase activity [GO:0004674]	GO:0005524; GO:0004715; GO:0004674	Protein kinase superfamily	NA	IPR013320;IPR011009;IPR000719;IPR017441;IPR008271;	rcu:RCOM_1579660;	NA	NA	NA	NA	NA	NA	NA	NA	PF00069;	NA	PS00107;PS50011;PS00108;			c19769_g1_i1	NA	NA	NA	NA	NA	NA	NA	NA	NA	NA	NA	NA	NA	NA	NA	NA	NA	NA	NA	NA	NA
c7798_g1_i1	1218	38.26	4	0.251661	168	8.51962	255541518	72	7e-51	B9RDN4	8261842	RCOM_1614560	carbonyl reductase, putative	255541518	unreviewed	Carbonyl reductase, putative (EC 1.1.1.189)	RCOM_1614560	Ricinus communis (Castor bean)	306	1.1.1.189	NA	prostaglandin-E2 9-reductase activity [GO:0050221]	GO:0050221	Short-chain dehydrogenases/reductases (SDR) family	NA	IPR016040;IPR002347;	rcu:RCOM_1614560;	NA	XP_002511823.1;	NA	NA	NA	NA	NA	PTHR24322;	PF00106;					c7798_g1_i1	1218	G3M-10807-MONOMER	119	55.45	110	49	0	625	954	4	113	2e-34	128	PWY-3061	menthol biosynthesis	#NAME?	EC-1.1.1.208	G3M-10807-MONOMER	(+)-neomenthol dehydrogenase	G3M-10807	PGSC0003DMP400060334
c16681_g1_i1	305	38.03	1	0.251249	2	0.405031	NA	NA	NA	NA	NA	NA	NA	NA	NA	NA	NA	NA	NA	NA	NA	NA	NA	NA	NA	NA	NA	NA	NA	NA	NA	NA	NA	NA	NA	NA	NA	NA	NA
c23538_g1_i1	305	30.82	1	0.251249	11	2.22767	NA	NA	NA	NA	NA	NA	NA	NA	NA	NA	NA	NA	NA	NA	NA	NA	NA	NA	NA	NA	NA	NA	NA	NA	NA	NA	NA	NA	NA	NA	NA	NA	NA
c17201_g1_i1	305	33.11	1	0.251249	4	0.810062	NA	NA	NA	NA	NA	NA	NA	NA	NA	NA	NA	NA	NA	NA	NA	NA	NA	NA	NA	NA	NA	NA	NA	NA	NA	NA	NA	NA	NA	NA	NA	NA	NA
c18668_g1_i1	305	30.16	1	0.251249	3	0.607547	NA	NA	NA	NA	NA	NA	NA	NA	NA	NA	NA	NA	NA	NA	NA	NA	NA	NA	NA	NA	NA	NA	NA	NA	NA	NA	NA	NA	NA	NA	NA	NA	NA
c38201_g1_i1	305	37.7	1	0.251249	6	1.21509	NA	NA	NA	NA	NA	NA	NA	NA	NA	NA	NA	NA	NA	NA	NA	NA	NA	NA	NA	NA	NA	NA	NA	NA	NA	NA	NA	NA	NA	NA	NA	NA	NA
c52113_g1_i1	305	32.79	1	0.251249	2	0.405031	NA	NA	NA	NA	NA	NA	NA	NA	NA	NA	NA	NA	NA	NA	NA	NA	NA	NA	NA	NA	NA	NA	NA	NA	NA	NA	NA	NA	NA	NA	NA	NA	NA
c7919_g1_i3	610	40.33	2	0.251249	43	4.35408	255578170	100	2e-105	B9SVD5	8266284	RCOM_0565330	NAC domain-containing protein 21/22, putative	255578170	unreviewed	NAC domain-containing protein 21/22, putative	RCOM_0565330	Ricinus communis (Castor bean)	316	NA	NA	nucleus [GO:0005634]; DNA binding [GO:0003677]; regulation of transcription, DNA-templated [GO:0006355]; transcription, DNA-templated [GO:0006351]	GO:0003677; GO:0005634; GO:0006355; GO:0006351	NA	NA	IPR003441;	rcu:RCOM_0565330;	NA	XP_002529954.1;	NA	NA	NA	NA	NA	NA	PF02365;	NA	PS51005;	NA	SUBCELLULAR LOCATION: Nucleus {ECO:0000256|SAAS:SAAS00574250}.	c7919_g1_i3	NA	NA	NA	NA	NA	NA	NA	NA	NA	NA	NA	NA	NA	NA	NA	NA	NA	NA	NA	NA	NA
c44696_g1_i1	305	34.75	1	0.251249	4	0.810062	NA	NA	NA	NA	NA	NA	NA	NA	NA	NA	NA	NA	NA	NA	NA	NA	NA	NA	NA	NA	NA	NA	NA	NA	NA	NA	NA	NA	NA	NA	NA	NA	NA
c7146_g3_i1	305	52.79	1	0.251249	10	2.02516	NA	NA	NA	NA	NA	NA	NA	NA	NA	NA	NA	NA	NA	NA	NA	NA	NA	NA	NA	NA	NA	NA	NA	NA	NA	NA	NA	NA	NA	NA	NA	NA	NA
c40933_g1_i1	305	31.48	1	0.251249	3	0.607547	NA	NA	NA	NA	NA	NA	NA	NA	NA	NA	NA	NA	NA	NA	NA	NA	NA	NA	NA	NA	NA	NA	NA	NA	NA	NA	NA	NA	NA	NA	NA	NA	NA
c33197_g1_i1	305	40.98	1	0.251249	4	0.810062	NA	NA	NA	NA	NA	NA	NA	NA	NA	NA	NA	NA	NA	NA	NA	NA	NA	NA	NA	NA	NA	NA	NA	NA	NA	NA	NA	NA	NA	NA	NA	NA	NA
c20621_g1_i1	305	34.43	1	0.251249	2	0.405031	NA	NA	NA	NA	NA	NA	NA	NA	NA	NA	NA	NA	NA	NA	NA	NA	NA	NA	NA	NA	NA	NA	NA	NA	NA	NA	NA	NA	NA	NA	NA	NA	NA
c58_g1_i2	3365	38.28	11	0.250502	146	2.67995	223546005	99	0	B9RMI5	8278413	RCOM_1080970	serine-threonine protein kinase, plant-type, putative	223546005	unreviewed	Serine-threonine protein kinase, plant-type, putative (EC 1.3.1.74)	RCOM_1080970	Ricinus communis (Castor bean)	909	1.3.1.74	NA	integral component of membrane [GO:0016021]; 2-alkenal reductase [NAD(P)] activity [GO:0032440]; kinase activity [GO:0016301]	GO:0032440; GO:0016021; GO:0016301	NA	NA	IPR032675;IPR001611;IPR003591;IPR013210;	rcu:RCOM_1080970;	NA	NA	NA	NA	NA	NA	NA	NA	PF13855;PF08263;	NA	PS51450;			c58_g1_i2	3365	GN7V-66453-MONOMER	273	47.08	257	113	7	3101	2343	34	271	1e-49	182	PWY-1081	homogalacturonan degradation	RXN-2103	EC-3.2.1.15	GN7V-66453-MONOMER	polygalacturonase	GN7V-66453	Glyma.16G187000.1.p
c32451_g1_i1	306	33.33	1	0.250428	3	0.605561	NA	NA	NA	NA	NA	NA	NA	NA	NA	NA	NA	NA	NA	NA	NA	NA	NA	NA	NA	NA	NA	NA	NA	NA	NA	NA	NA	NA	NA	NA	NA	NA	NA
c25124_g1_i1	306	27.45	1	0.250428	12	2.42224	NA	NA	NA	NA	NA	NA	NA	NA	NA	NA	NA	NA	NA	NA	NA	NA	NA	NA	NA	NA	NA	NA	NA	NA	NA	NA	NA	NA	NA	NA	NA	NA	NA
c3952_g2_i1	306	31.37	1	0.250428	2	0.403707	NA	NA	NA	NA	NA	NA	NA	NA	NA	NA	NA	NA	NA	NA	NA	NA	NA	NA	NA	NA	NA	NA	NA	NA	NA	NA	NA	NA	NA	NA	NA	NA	NA
c18689_g1_i1	306	36.93	1	0.250428	3	0.605561	NA	NA	NA	NA	NA	NA	NA	NA	NA	NA	NA	NA	NA	NA	NA	NA	NA	NA	NA	NA	NA	NA	NA	NA	NA	NA	NA	NA	NA	NA	NA	NA	NA
c45691_g1_i1	306	39.22	1	0.250428	3	0.605561	NA	NA	NA	NA	NA	NA	NA	NA	NA	NA	NA	NA	NA	NA	NA	NA	NA	NA	NA	NA	NA	NA	NA	NA	NA	NA	NA	NA	NA	NA	NA	NA	NA
c44822_g1_i1	306	53.59	1	0.250428	1	0.201854	NA	NA	NA	NA	NA	NA	NA	NA	NA	NA	NA	NA	NA	NA	NA	NA	NA	NA	NA	NA	NA	NA	NA	NA	NA	NA	NA	NA	NA	NA	NA	NA	NA
c34897_g1_i1	306	30.72	1	0.250428	2	0.403707	NA	NA	NA	NA	NA	NA	NA	NA	NA	NA	NA	NA	NA	NA	NA	NA	NA	NA	NA	NA	NA	NA	NA	NA	NA	NA	NA	NA	NA	NA	NA	NA	NA
c34141_g1_i1	306	26.14	1	0.250428	8	1.61483	NA	NA	NA	NA	NA	NA	NA	NA	NA	NA	NA	NA	NA	NA	NA	NA	NA	NA	NA	NA	NA	NA	NA	NA	NA	NA	NA	NA	NA	NA	NA	NA	NA
c42098_g1_i1	306	35.29	1	0.250428	4	0.807415	NA	NA	NA	NA	NA	NA	NA	NA	NA	NA	NA	NA	NA	NA	NA	NA	NA	NA	NA	NA	NA	NA	NA	NA	NA	NA	NA	NA	NA	NA	NA	NA	NA
c30311_g1_i1	306	46.41	1	0.250428	4	0.807415	NA	NA	NA	NA	NA	NA	NA	NA	NA	NA	NA	NA	NA	NA	NA	NA	NA	NA	NA	NA	NA	NA	NA	NA	NA	NA	NA	NA	NA	NA	NA	NA	NA
c18904_g1_i1	306	34.64	1	0.250428	4	0.807415	NA	NA	NA	NA	NA	NA	NA	NA	NA	NA	NA	NA	NA	NA	NA	NA	NA	NA	NA	NA	NA	NA	NA	NA	NA	NA	NA	NA	NA	NA	NA	NA	NA
c20709_g1_i1	306	32.35	1	0.250428	3	0.605561	NA	NA	NA	NA	NA	NA	NA	NA	NA	NA	NA	NA	NA	NA	NA	NA	NA	NA	NA	NA	NA	NA	NA	NA	NA	NA	NA	NA	NA	NA	NA	NA	NA
c11828_g1_i2	306	33.66	1	0.250428	3	0.605561	NA	NA	NA	NA	NA	NA	NA	NA	NA	NA	NA	NA	NA	NA	NA	NA	NA	NA	NA	NA	NA	NA	NA	NA	NA	NA	NA	NA	NA	NA	NA	NA	NA
c827_g2_i1	306	37.58	1	0.250428	2	0.403707	NA	NA	NA	NA	NA	NA	NA	NA	NA	NA	NA	NA	NA	NA	NA	NA	NA	NA	NA	NA	NA	NA	NA	NA	NA	NA	NA	NA	NA	NA	NA	NA	NA
c26323_g1_i1	306	31.7	1	0.250428	2	0.403707	NA	NA	NA	NA	NA	NA	NA	NA	NA	NA	NA	NA	NA	NA	NA	NA	NA	NA	NA	NA	NA	NA	NA	NA	NA	NA	NA	NA	NA	NA	NA	NA	NA
c25434_g1_i1	306	31.37	1	0.250428	4	0.807415	NA	NA	NA	NA	NA	NA	NA	NA	NA	NA	NA	NA	NA	NA	NA	NA	NA	NA	NA	NA	NA	NA	NA	NA	NA	NA	NA	NA	NA	NA	NA	NA	NA
c50910_g1_i1	307	31.92	1	0.249612	2	0.402392	NA	NA	NA	NA	NA	NA	NA	NA	NA	NA	NA	NA	NA	NA	NA	NA	NA	NA	NA	NA	NA	NA	NA	NA	NA	NA	NA	NA	NA	NA	NA	NA	NA
c52905_g1_i1	307	35.83	1	0.249612	4	0.804785	NA	NA	NA	NA	NA	NA	NA	NA	NA	NA	NA	NA	NA	NA	NA	NA	NA	NA	NA	NA	NA	NA	NA	NA	NA	NA	NA	NA	NA	NA	NA	NA	NA
c24079_g1_i1	307	36.81	1	0.249612	4	0.804785	NA	NA	NA	NA	NA	NA	NA	NA	NA	NA	NA	NA	NA	NA	NA	NA	NA	NA	NA	NA	NA	NA	NA	NA	NA	NA	NA	NA	NA	NA	NA	NA	NA
c18993_g1_i1	307	36.48	1	0.249612	2	0.402392	NA	NA	NA	NA	NA	NA	NA	NA	NA	NA	NA	NA	NA	NA	NA	NA	NA	NA	NA	NA	NA	NA	NA	NA	NA	NA	NA	NA	NA	NA	NA	NA	NA
c24690_g1_i1	614	40.72	2	0.249612	14	1.40837	255576932	100	1e-72	B9STN2	8276203	RCOM_0825910	eukaryotic translation initiation factor 2c, putative	255576932	unreviewed	Eukaryotic translation initiation factor 2c, putative	RCOM_0825910	Ricinus communis (Castor bean)	944	NA	NA	translation initiation factor activity [GO:0003743]	GO:0003743	Argonaute family	NA	IPR014811;IPR032472;IPR032473;IPR032474;IPR003100;IPR003165;IPR012337;	rcu:RCOM_0825910;	NA	XP_002529351.1;XP_015580984.1;XP_015580985.1;XP_015580986.1;	NA	NA	NA	NA	NA	NA	PF08699;PF16488;PF16487;PF16486;PF02170;PF02171;	NA	PS50821;PS50822;			c24690_g1_i1	NA	NA	NA	NA	NA	NA	NA	NA	NA	NA	NA	NA	NA	NA	NA	NA	NA	NA	NA	NA	NA
c50488_g1_i1	307	31.6	1	0.249612	5	1.00598	NA	NA	NA	NA	NA	NA	NA	NA	NA	NA	NA	NA	NA	NA	NA	NA	NA	NA	NA	NA	NA	NA	NA	NA	NA	NA	NA	NA	NA	NA	NA	NA	NA
c19173_g1_i1	307	32.9	1	0.249612	5	1.00598	NA	NA	NA	NA	NA	NA	NA	NA	NA	NA	NA	NA	NA	NA	NA	NA	NA	NA	NA	NA	NA	NA	NA	NA	NA	NA	NA	NA	NA	NA	NA	NA	NA
c50142_g1_i1	307	43.65	1	0.249612	7	1.40837	255552366	100	9e-24	B9RU08	8259113	RCOM_1459940	WD-repeat protein, putative	255552366	unreviewed	WD-repeat protein, putative	RCOM_1459940	Ricinus communis (Castor bean)	654	NA	NA	NA	NA	NA	NA	IPR020472;IPR015943;IPR001680;IPR017986;	rcu:RCOM_1459940;	NA	XP_002517227.1;	NA	NA	NA	NA	NA	NA	PF00400;	NA	PS50082;PS50294;			c50142_g1_i1	NA	NA	NA	NA	NA	NA	NA	NA	NA	NA	NA	NA	NA	NA	NA	NA	NA	NA	NA	NA	NA
c48466_g1_i1	307	53.42	1	0.249612	3	0.603589	NA	NA	NA	NA	NA	NA	NA	NA	NA	NA	NA	NA	NA	NA	NA	NA	NA	NA	NA	NA	NA	NA	NA	NA	NA	NA	NA	NA	NA	NA	NA	NA	NA
c28559_g1_i1	307	29.64	1	0.249612	2	0.402392	NA	NA	NA	NA	NA	NA	NA	NA	NA	NA	NA	NA	NA	NA	NA	NA	NA	NA	NA	NA	NA	NA	NA	NA	NA	NA	NA	NA	NA	NA	NA	NA	NA
c28710_g1_i1	307	40.39	1	0.249612	6	1.20718	223528008	93	3e-44	B9T237	8268259	RCOM_0997760	hypothetical protein	223528008	unreviewed	Putative uncharacterized protein	RCOM_0997760	Ricinus communis (Castor bean)	116	NA	NA	nucleus [GO:0005634]; DNA binding [GO:0003677]; regulation of transcription, DNA-templated [GO:0006355]; transcription, DNA-templated [GO:0006351]	GO:0003677; GO:0005634; GO:0006355; GO:0006351	NA	NA	IPR003340;IPR015300;	rcu:RCOM_0997760;	NA	NA	NA	NA	NA	NA	NA	NA	PF02362;	NA	PS50863;	NA	SUBCELLULAR LOCATION: Nucleus {ECO:0000256|SAAS:SAAS00552270}.	c28710_g1_i1	NA	NA	NA	NA	NA	NA	NA	NA	NA	NA	NA	NA	NA	NA	NA	NA	NA	NA	NA	NA	NA
c17769_g1_i1	307	28.34	1	0.249612	2	0.402392	NA	NA	NA	NA	NA	NA	NA	NA	NA	NA	NA	NA	NA	NA	NA	NA	NA	NA	NA	NA	NA	NA	NA	NA	NA	NA	NA	NA	NA	NA	NA	NA	NA
c48653_g1_i1	307	42.35	1	0.249612	4	0.804785	NA	NA	NA	NA	NA	NA	NA	NA	NA	NA	NA	NA	NA	NA	NA	NA	NA	NA	NA	NA	NA	NA	NA	NA	NA	NA	NA	NA	NA	NA	NA	NA	NA
c46671_g1_i1	307	36.16	1	0.249612	3	0.603589	NA	NA	NA	NA	NA	NA	NA	NA	NA	NA	NA	NA	NA	NA	NA	NA	NA	NA	NA	NA	NA	NA	NA	NA	NA	NA	NA	NA	NA	NA	NA	NA	NA
c44974_g1_i1	307	33.88	1	0.249612	8	1.60957	NA	NA	NA	NA	NA	NA	NA	NA	NA	NA	NA	NA	NA	NA	NA	NA	NA	NA	NA	NA	NA	NA	NA	NA	NA	NA	NA	NA	NA	NA	NA	NA	NA
c26798_g1_i1	307	37.46	1	0.249612	4	0.804785	NA	NA	NA	NA	NA	NA	NA	NA	NA	NA	NA	NA	NA	NA	NA	NA	NA	NA	NA	NA	NA	NA	NA	NA	NA	NA	NA	NA	NA	NA	NA	NA	NA
c14348_g6_i9	1536	37.96	5	0.249449	42	1.68895	255561092	100	5e-84	B9S6D9	8273380	RCOM_0535550	sugar transporter, putative	255561092	unreviewed	Sugar transporter, putative (EC 1.3.1.74)	RCOM_0535550	Ricinus communis (Castor bean)	486	1.3.1.74	NA	integral component of membrane [GO:0016021]; 2-alkenal reductase [NAD(P)] activity [GO:0032440]; substrate-specific transmembrane transporter activity [GO:0022891]; carbohydrate transport [GO:0008643]	GO:0032440; GO:0008643; GO:0016021; GO:0022891	Major facilitator superfamily; Major facilitator superfamily, Sugar transporter (TC 2.A.1.1) family	NA	IPR020846;IPR005828;IPR003663;IPR005829;	rcu:RCOM_0535550;	NA	XP_002521558.1;	NA	NA	NA	NA	NA	NA	PF00083;	TIGR00879;	PS50850;PS00216;PS00217;			c14348_g6_i9	NA	NA	NA	NA	NA	NA	NA	NA	NA	NA	NA	NA	NA	NA	NA	NA	NA	NA	NA	NA	NA
c44707_g1_i1	615	36.26	2	0.249206	8	0.803476	NA	NA	NA	NA	NA	NA	NA	NA	NA	NA	NA	NA	NA	NA	NA	NA	NA	NA	NA	NA	NA	NA	NA	NA	NA	NA	NA	NA	NA	NA	NA	NA	NA
c12521_g1_i4	1847	41.09	6	0.248936	131	4.38089	255572152	98	0	B9SLZ7	8271487	RCOM_1310550	wall-associated kinase, putative	255572152	unreviewed	Wall-associated kinase, putative (EC 2.7.10.2)	RCOM_1310550	Ricinus communis (Castor bean)	628	2.7.10.2	NA	integral component of membrane [GO:0016021]; ATP binding [GO:0005524]; non-membrane spanning protein tyrosine kinase activity [GO:0004715]; protein serine/threonine kinase activity [GO:0004674]	GO:0005524; GO:0016021; GO:0004715; GO:0004674	Protein kinase superfamily	NA	IPR013320;IPR011009;IPR000719;IPR017441;IPR008271;	rcu:RCOM_1310550;	NA	XP_002527016.1;	NA	NA	NA	NA	NA	NA	PF00069;	NA	PS00107;PS50011;PS00108;			c12521_g1_i4	NA	NA	NA	NA	NA	NA	NA	NA	NA	NA	NA	NA	NA	NA	NA	NA	NA	NA	NA	NA	NA
c44483_g1_i1	308	36.36	1	0.248801	5	1.00272	NA	NA	NA	NA	NA	NA	NA	NA	NA	NA	NA	NA	NA	NA	NA	NA	NA	NA	NA	NA	NA	NA	NA	NA	NA	NA	NA	NA	NA	NA	NA	NA	NA
c6574_g1_i1	308	42.21	1	0.248801	5	1.00272	223528973	75	8e-24	B9SZK4	8281943	RCOM_0066040	heat-shock protein, putative	223528973	unreviewed	Heat-shock protein, putative	RCOM_0066040	Ricinus communis (Castor bean)	94	NA	NA	NA	NA	Small heat shock protein (HSP20) family	NA	IPR002068;IPR031107;IPR008978;	rcu:RCOM_0066040;	NA	NA	NA	NA	NA	NA	NA	PTHR11527;	PF00011;	NA	PS01031;			c6574_g1_i1	NA	NA	NA	NA	NA	NA	NA	NA	NA	NA	NA	NA	NA	NA	NA	NA	NA	NA	NA	NA	NA
c13416_g4_i1	308	32.47	1	0.248801	4	0.802172	NA	NA	NA	NA	NA	NA	NA	NA	NA	NA	NA	NA	NA	NA	NA	NA	NA	NA	NA	NA	NA	NA	NA	NA	NA	NA	NA	NA	NA	NA	NA	NA	NA
c23430_g1_i1	308	44.16	1	0.248801	2	0.401086	NA	NA	NA	NA	NA	NA	NA	NA	NA	NA	NA	NA	NA	NA	NA	NA	NA	NA	NA	NA	NA	NA	NA	NA	NA	NA	NA	NA	NA	NA	NA	NA	NA
c48588_g1_i1	308	29.55	1	0.248801	3	0.601629	NA	NA	NA	NA	NA	NA	NA	NA	NA	NA	NA	NA	NA	NA	NA	NA	NA	NA	NA	NA	NA	NA	NA	NA	NA	NA	NA	NA	NA	NA	NA	NA	NA
c33752_g1_i1	308	37.01	1	0.248801	7	1.4038	NA	NA	NA	NA	NA	NA	NA	NA	NA	NA	NA	NA	NA	NA	NA	NA	NA	NA	NA	NA	NA	NA	NA	NA	NA	NA	NA	NA	NA	NA	NA	NA	NA
c2925_g1_i1	1848	40.75	6	0.248801	58	1.93858	255580260	100	2e-176	B9SY91	8268587	RCOM_0845410	multidrug resistance pump, putative	255580260	unreviewed	Protein DETOXIFICATION (Multidrug and toxic compound extrusion protein)	RCOM_0845410	Ricinus communis (Castor bean)	473	NA	NA	integral component of membrane [GO:0016021]; antiporter activity [GO:0015297]; drug transmembrane transporter activity [GO:0015238]	GO:0015297; GO:0015238; GO:0016021	Multi antimicrobial extrusion (MATE) (TC 2.A.66.1) family	NA	IPR002528;	rcu:RCOM_0845410;	NA	XP_002530960.1;	NA	NA	NA	NA	NA	NA	PF01554;	TIGR00797;				c2925_g1_i1	NA	NA	NA	NA	NA	NA	NA	NA	NA	NA	NA	NA	NA	NA	NA	NA	NA	NA	NA	NA	NA
c38966_g1_i1	308	31.17	1	0.248801	5	1.00272	NA	NA	NA	NA	NA	NA	NA	NA	NA	NA	NA	NA	NA	NA	NA	NA	NA	NA	NA	NA	NA	NA	NA	NA	NA	NA	NA	NA	NA	NA	NA	NA	NA
c32026_g1_i1	309	48.22	1	0.247996	5	0.99947	NA	NA	NA	NA	NA	NA	NA	NA	NA	NA	NA	NA	NA	NA	NA	NA	NA	NA	NA	NA	NA	NA	NA	NA	NA	NA	NA	NA	NA	NA	NA	NA	NA
c30994_g1_i1	309	33.98	1	0.247996	5	0.99947	NA	NA	NA	NA	NA	NA	NA	NA	NA	NA	NA	NA	NA	NA	NA	NA	NA	NA	NA	NA	NA	NA	NA	NA	NA	NA	NA	NA	NA	NA	NA	NA	NA
c39913_g1_i1	309	38.51	1	0.247996	3	0.599682	NA	NA	NA	NA	NA	NA	NA	NA	NA	NA	NA	NA	NA	NA	NA	NA	NA	NA	NA	NA	NA	NA	NA	NA	NA	NA	NA	NA	NA	NA	NA	NA	NA
c48429_g1_i1	309	37.86	1	0.247996	2	0.399788	NA	NA	NA	NA	NA	NA	NA	NA	NA	NA	NA	NA	NA	NA	NA	NA	NA	NA	NA	NA	NA	NA	NA	NA	NA	NA	NA	NA	NA	NA	NA	NA	NA
c34842_g1_i1	309	33.98	1	0.247996	4	0.799576	NA	NA	NA	NA	NA	NA	NA	NA	NA	NA	NA	NA	NA	NA	NA	NA	NA	NA	NA	NA	NA	NA	NA	NA	NA	NA	NA	NA	NA	NA	NA	NA	NA
c41307_g1_i1	309	38.51	1	0.247996	2	0.399788	NA	NA	NA	NA	NA	NA	NA	NA	NA	NA	NA	NA	NA	NA	NA	NA	NA	NA	NA	NA	NA	NA	NA	NA	NA	NA	NA	NA	NA	NA	NA	NA	NA
c33086_g1_i1	309	42.72	1	0.247996	11	2.19883	224060467	85	3e-44	B9GH96	7492041	POPTR_0001s31380g	hypothetical protein	224060467	unreviewed	Uncharacterized protein	POPTR_0001s31380g	Populus trichocarpa (Western balsam poplar) (Populus balsamifera subsp. trichocarpa)	106	NA	NA	response to auxin [GO:0009733]	GO:0009733	NA	NA	IPR003676;	pop:POPTR_0001s31380g;	NA	XP_002300214.1;	ENOG410J0G0;ENOG410ZNE5;	NA	NA	NA	NA	NA	PF02519;					c33086_g1_i1	NA	NA	NA	NA	NA	NA	NA	NA	NA	NA	NA	NA	NA	NA	NA	NA	NA	NA	NA	NA	NA
c8638_g1_i5	309	34.3	1	0.247996	1	0.199894	NA	NA	NA	NA	NA	NA	NA	NA	NA	NA	NA	NA	NA	NA	NA	NA	NA	NA	NA	NA	NA	NA	NA	NA	NA	NA	NA	NA	NA	NA	NA	NA	NA
c34527_g1_i1	309	29.45	1	0.247996	7	1.39926	NA	NA	NA	NA	NA	NA	NA	NA	NA	NA	NA	NA	NA	NA	NA	NA	NA	NA	NA	NA	NA	NA	NA	NA	NA	NA	NA	NA	NA	NA	NA	NA	NA
c6674_g1_i3	309	40.13	1	0.247996	4	0.799576	NA	NA	NA	NA	NA	NA	NA	NA	NA	NA	NA	NA	NA	NA	NA	NA	NA	NA	NA	NA	NA	NA	NA	NA	NA	NA	NA	NA	NA	NA	NA	NA	NA
c34685_g1_i1	309	42.07	1	0.247996	13	2.59862	255544464	90	5e-44	B9RHS4	8259934	RCOM_1573280	hypothetical protein	255544464	unreviewed	Putative uncharacterized protein	RCOM_1573280	Ricinus communis (Castor bean)	199	NA	NA	integral component of membrane [GO:0016021]	GO:0016021	NA	NA	IPR009606;	rcu:RCOM_1573280;	NA	XP_002513293.1;	NA	NA	NA	NA	NA	NA	PF06749;					c34685_g1_i1	NA	NA	NA	NA	NA	NA	NA	NA	NA	NA	NA	NA	NA	NA	NA	NA	NA	NA	NA	NA	NA
c50348_g1_i1	309	40.13	1	0.247996	5	0.99947	NA	NA	NA	NA	NA	NA	NA	NA	NA	NA	NA	NA	NA	NA	NA	NA	NA	NA	NA	NA	NA	NA	NA	NA	NA	NA	NA	NA	NA	NA	NA	NA	NA
c49154_g1_i1	619	41.36	2	0.247596	33	3.29292	223538241	100	2e-53	B9S981	8259210	RCOM_1014250	triacylglycerol lipase, putative	223538241	unreviewed	Triacylglycerol lipase, putative	RCOM_1014250	Ricinus communis (Castor bean)	334	NA	NA	hydrolase activity [GO:0016787]; lipid metabolic process [GO:0006629]	GO:0016787; GO:0006629	NA	NA	IPR029058;IPR002921;	rcu:RCOM_1014250;	NA	NA	NA	NA	NA	NA	NA	NA	PF01764;					c49154_g1_i1	NA	NA	NA	NA	NA	NA	NA	NA	NA	NA	NA	NA	NA	NA	NA	NA	NA	NA	NA	NA	NA
c1591_g1_i1	1238	39.26	4	0.247596	32	1.59657	223528576	86	1e-100	B9T0L4	NA	NA	conserved hypothetical protein [Ricinus communis]	EEF30597	unreviewed	Putative uncharacterized protein	RCOM_0192500	Ricinus communis (Castor bean)	154	NA	NA	oxidoreductase activity [GO:0016491]	GO:0016491	NA	NA	IPR027443;IPR005123;	rcu:RCOM_0192500;	NA	NA	NA	NA	NA	NA	NA	NA	PF03171;					c1591_g1_i1	NA	NA	NA	NA	NA	NA	NA	NA	NA	NA	NA	NA	NA	NA	NA	NA	NA	NA	NA	NA	NA
c27121_g1_i1	310	43.23	1	0.247196	3	0.597748	NA	NA	NA	NA	NA	NA	NA	NA	NA	NA	NA	NA	NA	NA	NA	NA	NA	NA	NA	NA	NA	NA	NA	NA	NA	NA	NA	NA	NA	NA	NA	NA	NA
c12067_g1_i6	930	38.82	3	0.247196	6	0.398498	NA	NA	NA	NA	NA	NA	NA	NA	NA	NA	NA	NA	NA	NA	NA	NA	NA	NA	NA	NA	NA	NA	NA	NA	NA	NA	NA	NA	NA	NA	NA	NA	NA
c7784_g1_i1	310	44.84	1	0.247196	6	1.1955	255568470	98	4e-30	B9SGU0	8283850	RCOM_0820190	hypothetical protein	255568470	unreviewed	Putative uncharacterized protein	RCOM_0820190	Ricinus communis (Castor bean)	266	NA	NA	NA	NA	NA	NA	NA	rcu:RCOM_0820190;	NA	XP_002525209.1;												c7784_g1_i1	NA	NA	NA	NA	NA	NA	NA	NA	NA	NA	NA	NA	NA	NA	NA	NA	NA	NA	NA	NA	NA
c26001_g1_i1	310	36.13	1	0.247196	3	0.597748	NA	NA	NA	NA	NA	NA	NA	NA	NA	NA	NA	NA	NA	NA	NA	NA	NA	NA	NA	NA	NA	NA	NA	NA	NA	NA	NA	NA	NA	NA	NA	NA	NA
c41003_g1_i1	310	40.97	1	0.247196	7	1.39474	NA	NA	NA	NA	NA	NA	NA	NA	NA	NA	NA	NA	NA	NA	NA	NA	NA	NA	NA	NA	NA	NA	NA	NA	NA	NA	NA	NA	NA	NA	NA	NA	NA
c32207_g1_i1	310	35.16	1	0.247196	7	1.39474	223529884	96	3e-10	B9SX66	8269781	RCOM_0548210	nascent polypeptide associated complex alpha subunit, putative	223529884	unreviewed	Nascent polypeptide associated complex alpha subunit, putative	RCOM_0548210	Ricinus communis (Castor bean)	687	NA	NA	NA	NA	NA	NA	IPR019557;IPR024750;IPR016641;	rcu:RCOM_0548210;	NA	NA	NA	NA	NA	NA	NA	PTHR21713;	PF12515;PF10536;					c32207_g1_i1	NA	NA	NA	NA	NA	NA	NA	NA	NA	NA	NA	NA	NA	NA	NA	NA	NA	NA	NA	NA	NA
c53381_g1_i1	310	40	1	0.247196	4	0.796997	NA	NA	NA	NA	NA	NA	NA	NA	NA	NA	NA	NA	NA	NA	NA	NA	NA	NA	NA	NA	NA	NA	NA	NA	NA	NA	NA	NA	NA	NA	NA	NA	NA
c14117_g1_i1	930	37.53	3	0.247196	64	4.25065	255559871	81	8e-65	B9S4P7	NA	NA	PREDICTED: calmodulin [Ricinus communis]	XP_002520954	unreviewed	Calmodulin, putative (EC 1.3.1.74)	RCOM_0990960	Ricinus communis (Castor bean)	148	1.3.1.74	NA	2-alkenal reductase [NAD(P)] activity [GO:0032440]; calcium ion binding [GO:0005509]	GO:0032440; GO:0005509	NA	NA	IPR011992;IPR018247;IPR002048;	rcu:RCOM_0990960;	NA	XP_002520954.1;	NA	NA	NA	NA	NA	NA	PF13499;	NA	PS00018;PS50222;			c14117_g1_i1	NA	NA	NA	NA	NA	NA	NA	NA	NA	NA	NA	NA	NA	NA	NA	NA	NA	NA	NA	NA	NA
c35840_g1_i1	310	36.13	1	0.247196	2	0.398498	NA	NA	NA	NA	NA	NA	NA	NA	NA	NA	NA	NA	NA	NA	NA	NA	NA	NA	NA	NA	NA	NA	NA	NA	NA	NA	NA	NA	NA	NA	NA	NA	NA
c12126_g2_i9	310	39.03	1	0.247196	5	0.996246	NA	NA	NA	NA	NA	NA	NA	NA	NA	NA	NA	NA	NA	NA	NA	NA	NA	NA	NA	NA	NA	NA	NA	NA	NA	NA	NA	NA	NA	NA	NA	NA	NA
c2298_g1_i1	310	34.52	1	0.247196	3	0.597748	NA	NA	NA	NA	NA	NA	NA	NA	NA	NA	NA	NA	NA	NA	NA	NA	NA	NA	NA	NA	NA	NA	NA	NA	NA	NA	NA	NA	NA	NA	NA	NA	NA
c3772_g1_i1	931	43.39	3	0.246931	125	8.29313	223535599	100	4e-132	B9SGM1	8264225	RCOM_0554190	ring finger protein, putative	223535599	unreviewed	Ring finger protein, putative	RCOM_0554190	Ricinus communis (Castor bean)	254	NA	NA	integral component of membrane [GO:0016021]; zinc ion binding [GO:0008270]	GO:0016021; GO:0008270	NA	NA	IPR001841;IPR013083;	rcu:RCOM_0554190;	NA	NA	NA	NA	NA	NA	NA	NA	PF13639;	NA	PS50089;			c3772_g1_i1	NA	NA	NA	NA	NA	NA	NA	NA	NA	NA	NA	NA	NA	NA	NA	NA	NA	NA	NA	NA	NA
c17266_g1_i1	622	40.51	2	0.246401	11	1.09235	223550491	64	1e-49	B9RB01	8288983	RCOM_1510340	hypothetical protein	223550491	unreviewed	Putative uncharacterized protein	RCOM_1510340	Ricinus communis (Castor bean)	166	NA	NA	NA	NA	NA	NA	IPR005162;	rcu:RCOM_1510340;	NA	NA	NA	NA	NA	NA	NA	NA	PF03732;					c17266_g1_i1	NA	NA	NA	NA	NA	NA	NA	NA	NA	NA	NA	NA	NA	NA	NA	NA	NA	NA	NA	NA	NA
c39308_g1_i1	311	37.3	1	0.246401	8	1.58887	223541483	82	1e-34	B9RZJ9	8275584	RCOM_0999260	Major allergen Pru ar, putative	223541483	unreviewed	Major allergen Pru ar, putative	RCOM_0999260	Ricinus communis (Castor bean)	140	NA	NA	defense response [GO:0006952]; response to biotic stimulus [GO:0009607]	GO:0006952; GO:0009607	BetVI family	NA	IPR000916;IPR024949;IPR023393;	rcu:RCOM_0999260;	NA	NA	NA	NA	NA	NA	NA	NA	PF00407;					c39308_g1_i1	NA	NA	NA	NA	NA	NA	NA	NA	NA	NA	NA	NA	NA	NA	NA	NA	NA	NA	NA	NA	NA
c50907_g1_i1	311	35.37	1	0.246401	5	0.993043	NA	NA	NA	NA	NA	NA	NA	NA	NA	NA	NA	NA	NA	NA	NA	NA	NA	NA	NA	NA	NA	NA	NA	NA	NA	NA	NA	NA	NA	NA	NA	NA	NA
c13286_g1_i2	311	26.37	1	0.246401	1	0.198609	NA	NA	NA	NA	NA	NA	NA	NA	NA	NA	NA	NA	NA	NA	NA	NA	NA	NA	NA	NA	NA	NA	NA	NA	NA	NA	NA	NA	NA	NA	NA	NA	NA
c22752_g1_i1	311	47.27	1	0.246401	8	1.58887	NA	NA	NA	NA	NA	NA	NA	NA	NA	NA	NA	NA	NA	NA	NA	NA	NA	NA	NA	NA	NA	NA	NA	NA	NA	NA	NA	NA	NA	NA	NA	NA	NA
c37648_g1_i1	311	36.01	1	0.246401	5	0.993043	NA	NA	NA	NA	NA	NA	NA	NA	NA	NA	NA	NA	NA	NA	NA	NA	NA	NA	NA	NA	NA	NA	NA	NA	NA	NA	NA	NA	NA	NA	NA	NA	NA
c48461_g1_i1	311	39.87	1	0.246401	3	0.595826	NA	NA	NA	NA	NA	NA	NA	NA	NA	NA	NA	NA	NA	NA	NA	NA	NA	NA	NA	NA	NA	NA	NA	NA	NA	NA	NA	NA	NA	NA	NA	NA	NA
c43385_g1_i1	311	32.8	1	0.246401	5	0.993043	NA	NA	NA	NA	NA	NA	NA	NA	NA	NA	NA	NA	NA	NA	NA	NA	NA	NA	NA	NA	NA	NA	NA	NA	NA	NA	NA	NA	NA	NA	NA	NA	NA
c52259_g1_i1	311	33.44	1	0.246401	3	0.595826	NA	NA	NA	NA	NA	NA	NA	NA	NA	NA	NA	NA	NA	NA	NA	NA	NA	NA	NA	NA	NA	NA	NA	NA	NA	NA	NA	NA	NA	NA	NA	NA	NA
c24873_g1_i1	312	30.13	1	0.245612	1	0.197972	NA	NA	NA	NA	NA	NA	NA	NA	NA	NA	NA	NA	NA	NA	NA	NA	NA	NA	NA	NA	NA	NA	NA	NA	NA	NA	NA	NA	NA	NA	NA	NA	NA
c41211_g1_i1	312	43.59	1	0.245612	2	0.395944	NA	NA	NA	NA	NA	NA	NA	NA	NA	NA	NA	NA	NA	NA	NA	NA	NA	NA	NA	NA	NA	NA	NA	NA	NA	NA	NA	NA	NA	NA	NA	NA	NA
c18962_g1_i1	312	29.17	1	0.245612	4	0.791888	NA	NA	NA	NA	NA	NA	NA	NA	NA	NA	NA	NA	NA	NA	NA	NA	NA	NA	NA	NA	NA	NA	NA	NA	NA	NA	NA	NA	NA	NA	NA	NA	NA
c47255_g1_i1	312	35.26	1	0.245612	4	0.791888	NA	NA	NA	NA	NA	NA	NA	NA	NA	NA	NA	NA	NA	NA	NA	NA	NA	NA	NA	NA	NA	NA	NA	NA	NA	NA	NA	NA	NA	NA	NA	NA	NA
c41308_g1_i1	312	33.97	1	0.245612	4	0.791888	NA	NA	NA	NA	NA	NA	NA	NA	NA	NA	NA	NA	NA	NA	NA	NA	NA	NA	NA	NA	NA	NA	NA	NA	NA	NA	NA	NA	NA	NA	NA	NA	NA
c28090_g1_i1	312	33.97	1	0.245612	3	0.593916	NA	NA	NA	NA	NA	NA	NA	NA	NA	NA	NA	NA	NA	NA	NA	NA	NA	NA	NA	NA	NA	NA	NA	NA	NA	NA	NA	NA	NA	NA	NA	NA	NA
c22511_g1_i1	936	42.09	3	0.245612	28	1.84774	223526481	99	0	B9T5V4	8276132	RCOM_0995930	hypothetical protein	223526481	unreviewed	Putative uncharacterized protein	RCOM_0995930	Ricinus communis (Castor bean)	892	NA	NA	integral component of membrane [GO:0016021]	GO:0016021	NA	NA	IPR000008;IPR013583;	rcu:RCOM_0995930;	NA	NA	NA	NA	NA	NA	NA	NA	PF00168;PF08372;	NA	PS50004;			c22511_g1_i1	NA	NA	NA	NA	NA	NA	NA	NA	NA	NA	NA	NA	NA	NA	NA	NA	NA	NA	NA	NA	NA
c27225_g1_i1	312	37.18	1	0.245612	2	0.395944	NA	NA	NA	NA	NA	NA	NA	NA	NA	NA	NA	NA	NA	NA	NA	NA	NA	NA	NA	NA	NA	NA	NA	NA	NA	NA	NA	NA	NA	NA	NA	NA	NA
c17573_g1_i1	312	39.74	1	0.245612	3	0.593916	NA	NA	NA	NA	NA	NA	NA	NA	NA	NA	NA	NA	NA	NA	NA	NA	NA	NA	NA	NA	NA	NA	NA	NA	NA	NA	NA	NA	NA	NA	NA	NA	NA
c17869_g1_i1	312	40.06	1	0.245612	7	1.3858	NA	NA	NA	NA	NA	NA	NA	NA	NA	NA	NA	NA	NA	NA	NA	NA	NA	NA	NA	NA	NA	NA	NA	NA	NA	NA	NA	NA	NA	NA	NA	NA	NA
c30152_g1_i1	312	30.45	1	0.245612	2	0.395944	NA	NA	NA	NA	NA	NA	NA	NA	NA	NA	NA	NA	NA	NA	NA	NA	NA	NA	NA	NA	NA	NA	NA	NA	NA	NA	NA	NA	NA	NA	NA	NA	NA
c16831_g1_i1	312	29.49	1	0.245612	7	1.3858	NA	NA	NA	NA	NA	NA	NA	NA	NA	NA	NA	NA	NA	NA	NA	NA	NA	NA	NA	NA	NA	NA	NA	NA	NA	NA	NA	NA	NA	NA	NA	NA	NA
c6186_g1_i1	312	38.14	1	0.245612	7	1.3858	769826119	51	3e-24	NA	NA	NA	PREDICTED: uncharacterized protein LOC105420045 [Amborella trichopoda]	XP_011620466	NA	NA	NA	Amborella trichopoda(NA)	NA	NA	NA	NA	NA	NA	NA	NA	NA	NA	NA	NA	NA										c6186_g1_i1	NA	NA	NA	NA	NA	NA	NA	NA	NA	NA	NA	NA	NA	NA	NA	NA	NA	NA	NA	NA	NA
c12195_g1_i3	312	35.26	1	0.245612	6	1.18783	255584898	100	4e-14	B9T4J5	NA	NA	PREDICTED: probable prolyl 4-hydroxylase 9 [Ricinus communis]	XP_002533164	unreviewed	Prolyl 4-hydroxylase alpha subunit, putative (EC 1.14.11.2)	RCOM_0396560	Ricinus communis (Castor bean)	290	1.14.11.2	NA	iron ion binding [GO:0005506]; L-ascorbic acid binding [GO:0031418]; procollagen-proline 4-dioxygenase activity [GO:0004656]	GO:0031418; GO:0005506; GO:0004656	NA	NA	IPR005123;IPR006620;	rcu:RCOM_0396560;	NA	XP_002533164.1;	NA	NA	NA	NA	NA	NA	PF13640;	NA	PS51471;			c12195_g1_i3	NA	NA	NA	NA	NA	NA	NA	NA	NA	NA	NA	NA	NA	NA	NA	NA	NA	NA	NA	NA	NA
c22875_g1_i1	312	36.54	1	0.245612	4	0.791888	NA	NA	NA	NA	NA	NA	NA	NA	NA	NA	NA	NA	NA	NA	NA	NA	NA	NA	NA	NA	NA	NA	NA	NA	NA	NA	NA	NA	NA	NA	NA	NA	NA
c29707_g1_i1	1562	38.67	5	0.245297	239	9.45094	255585570	100	0	B9T5F5	8280440	RCOM_0052090	E3 ubiquitin ligase PUB14, putative	255585570	unreviewed	E3 ubiquitin ligase PUB14, putative	RCOM_0052090	Ricinus communis (Castor bean)	447	NA	NA	ligase activity [GO:0016874]; ubiquitin-protein transferase activity [GO:0004842]	GO:0016874; GO:0004842	NA	NA	IPR011989;IPR016024;IPR003613;IPR013083;	rcu:RCOM_0052090;	NA	XP_002533474.1;	NA	NA	NA	NA	NA	NA	PF04564;	NA	PS51698;			c29707_g1_i1	NA	NA	NA	NA	NA	NA	NA	NA	NA	NA	NA	NA	NA	NA	NA	NA	NA	NA	NA	NA	NA
c25833_g1_i1	625	34.4	2	0.245219	8	0.790621	NA	NA	NA	NA	NA	NA	NA	NA	NA	NA	NA	NA	NA	NA	NA	NA	NA	NA	NA	NA	NA	NA	NA	NA	NA	NA	NA	NA	NA	NA	NA	NA	NA
c11525_g1_i4	1250	38.16	4	0.245219	106	5.23786	255544558	99	0	P59287	NA	NA	Casbene synthase, chloroplast precursor [Ricinus communis]	XP_002513340.1	reviewed	Casbene synthase, chloroplastic (EC 4.2.3.8)	RCOM_1574350	Ricinus communis (Castor bean)	601	4.2.3.8	DOMAIN: The Asp-Asp-Xaa-Xaa-Asp/Glu (DDXXD/E) motif is important for the catalytic activity, presumably through binding to Mg(2+).	chloroplast [GO:0009507]; casbene synthase activity [GO:0050449]; magnesium ion binding [GO:0000287]; defense response [GO:0006952]	GO:0050449; GO:0009507; GO:0006952; GO:0000287	Terpene synthase family	NA	IPR008949;IPR001906;IPR005630;IPR008930;	rcu:RCOM_1574350;	NA	XP_002513340.1;	NA	NA	MetaCyc:MONOMER-14979;	4.2.3.8;	NA	NA	PF01397;PF03936;	NA	NA	NA	SUBCELLULAR LOCATION: Plastid, chloroplast.	c11525_g1_i4	1250	G3M-12377-MONOMER	312	40.52	306	179	3	124	1035	8	312	6e-88	275	PWY-2961	sesquiterpenoid phytoalexins biosynthesis	RXN-4823	EC-4.2.3.21	G3M-12377-MONOMER	vetispiradiene synthase	G3M-12377	PGSC0003DMP400054116
c32761_g1_i1	313	37.06	1	0.244827	4	0.789358	NA	NA	NA	NA	NA	NA	NA	NA	NA	NA	NA	NA	NA	NA	NA	NA	NA	NA	NA	NA	NA	NA	NA	NA	NA	NA	NA	NA	NA	NA	NA	NA	NA
c26769_g1_i1	313	33.87	1	0.244827	3	0.592018	NA	NA	NA	NA	NA	NA	NA	NA	NA	NA	NA	NA	NA	NA	NA	NA	NA	NA	NA	NA	NA	NA	NA	NA	NA	NA	NA	NA	NA	NA	NA	NA	NA
c46180_g1_i1	313	43.77	1	0.244827	4	0.789358	NA	NA	NA	NA	NA	NA	NA	NA	NA	NA	NA	NA	NA	NA	NA	NA	NA	NA	NA	NA	NA	NA	NA	NA	NA	NA	NA	NA	NA	NA	NA	NA	NA
c39401_g1_i1	313	30.99	1	0.244827	3	0.592018	NA	NA	NA	NA	NA	NA	NA	NA	NA	NA	NA	NA	NA	NA	NA	NA	NA	NA	NA	NA	NA	NA	NA	NA	NA	NA	NA	NA	NA	NA	NA	NA	NA
c23641_g1_i1	313	34.5	1	0.244827	5	0.986697	NA	NA	NA	NA	NA	NA	NA	NA	NA	NA	NA	NA	NA	NA	NA	NA	NA	NA	NA	NA	NA	NA	NA	NA	NA	NA	NA	NA	NA	NA	NA	NA	NA
c2860_g1_i2	313	32.91	1	0.244827	0	0	NA	NA	NA	NA	NA	NA	NA	NA	NA	NA	NA	NA	NA	NA	NA	NA	NA	NA	NA	NA	NA	NA	NA	NA	NA	NA	NA	NA	NA	NA	NA	NA	NA
c27889_g1_i1	313	32.59	1	0.244827	7	1.38138	NA	NA	NA	NA	NA	NA	NA	NA	NA	NA	NA	NA	NA	NA	NA	NA	NA	NA	NA	NA	NA	NA	NA	NA	NA	NA	NA	NA	NA	NA	NA	NA	NA
c12271_g1_i9	313	39.94	1	0.244827	10	1.97339	NA	NA	NA	NA	NA	NA	NA	NA	NA	NA	NA	NA	NA	NA	NA	NA	NA	NA	NA	NA	NA	NA	NA	NA	NA	NA	NA	NA	NA	NA	NA	NA	NA
c49617_g1_i1	313	38.66	1	0.244827	6	1.18404	255539927	100	3e-66	B9RA03	8289675	RCOM_1502470	histone-lysine n-methyltransferase, suvh, putative	255539927	unreviewed	Histone-lysine n-methyltransferase, suvh, putative (EC 2.1.1.43)	RCOM_1502470	Ricinus communis (Castor bean)	631	2.1.1.43	NA	chromosome [GO:0005694]; nucleus [GO:0005634]; histone-lysine N-methyltransferase activity [GO:0018024]; zinc ion binding [GO:0008270]	GO:0005694; GO:0018024; GO:0005634; GO:0008270	NA	NA	IPR025794;IPR007728;IPR015947;IPR001214;IPR003105;	rcu:RCOM_1502470;	NA	XP_002511028.1;	NA	NA	NA	NA	NA	NA	PF05033;PF02182;PF00856;	NA	PS50867;PS51575;PS50280;PS51015;	NA	SUBCELLULAR LOCATION: Chromosome {ECO:0000256|SAAS:SAAS00563877}.; SUBCELLULAR LOCATION: Nucleus {ECO:0000256|RuleBase:RU004542, ECO:0000256|SAAS:SAAS00563921}.	c49617_g1_i1	NA	NA	NA	NA	NA	NA	NA	NA	NA	NA	NA	NA	NA	NA	NA	NA	NA	NA	NA	NA	NA
c8001_g1_i1	1567	38.23	5	0.244514	161	6.34622	223545912	91	0	B9RM92	8274303	RCOM_1078720	glycerophosphodiester phosphodiesterase, putative	223545912	unreviewed	Glycerophosphodiester phosphodiesterase, putative	RCOM_1078720	Ricinus communis (Castor bean)	388	NA	NA	phosphoric diester hydrolase activity [GO:0008081]; lipid metabolic process [GO:0006629]	GO:0006629; GO:0008081	NA	NA	IPR030395;IPR017946;	rcu:RCOM_1078720;	NA	NA	NA	NA	NA	NA	NA	NA	PF03009;	NA	PS51704;			c8001_g1_i1	1567	G3B-11130-MONOMER	353	44.13	349	117	7	1325	303	48	326	2e-82	265	PWY-6952	glycerophosphodiester degradation	GLYCPDIESTER-RXN	EC-3.1.4.46	G3B-11130-MONOMER	glycerophosphodiester phosphodiesterase	G3B-11130	Si014004m
c5752_g1_i2	1255	41.43	4	0.244242	13	0.63982	NA	NA	NA	NA	NA	NA	NA	NA	NA	NA	NA	NA	NA	NA	NA	NA	NA	NA	NA	NA	NA	NA	NA	NA	NA	NA	NA	NA	NA	NA	NA	NA	NA
c21845_g1_i1	1884	40.92	6	0.244047	108	3.5408	802773632	68	0	NA	NA	NA	PREDICTED: ankyrin repeat-containing protein At3g12360 [Jatropha curcas]	XP_012090775	NA	NA	NA	Jatropha curcas(NA)	NA	NA	NA	NA	NA	NA	NA	NA	NA	NA	NA	NA	NA										c21845_g1_i1	NA	NA	NA	NA	NA	NA	NA	NA	NA	NA	NA	NA	NA	NA	NA	NA	NA	NA	NA	NA	NA
c22452_g1_i1	314	43.31	1	0.244047	7	1.37698	255545648	99	2e-64	B9RJG5	8263035	RCOM_1034120	hypothetical protein	255545648	unreviewed	Putative uncharacterized protein	RCOM_1034120	Ricinus communis (Castor bean)	506	NA	NA	hydrolase activity, hydrolyzing O-glycosyl compounds [GO:0004553]; actin filament organization [GO:0007015]; carbohydrate metabolic process [GO:0005975]	GO:0007015; GO:0005975; GO:0004553	Glycosyl hydrolase 5 (cellulase A) family	NA	IPR008999;IPR010431;IPR001547;IPR013781;IPR017853;	rcu:RCOM_1034120;	NA	XP_002513884.1;	NA	NA	NA	NA	NA	PTHR10551;	PF00150;					c22452_g1_i1	NA	NA	NA	NA	NA	NA	NA	NA	NA	NA	NA	NA	NA	NA	NA	NA	NA	NA	NA	NA	NA
c54067_g1_i1	314	32.48	1	0.244047	6	1.18027	NA	NA	NA	NA	NA	NA	NA	NA	NA	NA	NA	NA	NA	NA	NA	NA	NA	NA	NA	NA	NA	NA	NA	NA	NA	NA	NA	NA	NA	NA	NA	NA	NA
c16023_g1_i1	314	37.58	1	0.244047	4	0.786844	NA	NA	NA	NA	NA	NA	NA	NA	NA	NA	NA	NA	NA	NA	NA	NA	NA	NA	NA	NA	NA	NA	NA	NA	NA	NA	NA	NA	NA	NA	NA	NA	NA
c52069_g1_i1	314	34.08	1	0.244047	5	0.983555	NA	NA	NA	NA	NA	NA	NA	NA	NA	NA	NA	NA	NA	NA	NA	NA	NA	NA	NA	NA	NA	NA	NA	NA	NA	NA	NA	NA	NA	NA	NA	NA	NA
c18514_g1_i1	314	41.08	1	0.244047	4	0.786844	NA	NA	NA	NA	NA	NA	NA	NA	NA	NA	NA	NA	NA	NA	NA	NA	NA	NA	NA	NA	NA	NA	NA	NA	NA	NA	NA	NA	NA	NA	NA	NA	NA
c50002_g1_i1	314	34.71	1	0.244047	4	0.786844	NA	NA	NA	NA	NA	NA	NA	NA	NA	NA	NA	NA	NA	NA	NA	NA	NA	NA	NA	NA	NA	NA	NA	NA	NA	NA	NA	NA	NA	NA	NA	NA	NA
c12891_g1_i1	628	37.9	2	0.244047	36	3.5408	255542386	56	2e-15	B9RET7	8288433	RCOM_1428710	cysteine synthase, putative	255542386	unreviewed	Cysteine synthase (EC 2.5.1.47)	RCOM_1428710	Ricinus communis (Castor bean)	323	2.5.1.47	NA	cysteine synthase activity [GO:0004124]; transferase activity [GO:0016740]; cysteine biosynthetic process from serine [GO:0006535]	GO:0006535; GO:0004124; GO:0016740	Cysteine synthase/cystathionine beta-synthase family	NA	IPR005856;IPR005859;IPR001216;IPR001926;	rcu:RCOM_1428710;	NA	XP_002512256.1;	NA	NA	NA	NA	NA	NA	PF00291;	TIGR01139;TIGR01136;	PS00901;			c12891_g1_i1	NA	NA	NA	NA	NA	NA	NA	NA	NA	NA	NA	NA	NA	NA	NA	NA	NA	NA	NA	NA	NA
c13470_g2_i2	314	37.9	1	0.244047	2	0.393422	NA	NA	NA	NA	NA	NA	NA	NA	NA	NA	NA	NA	NA	NA	NA	NA	NA	NA	NA	NA	NA	NA	NA	NA	NA	NA	NA	NA	NA	NA	NA	NA	NA
c9165_g1_i5	314	32.17	1	0.244047	178	35.0146	223541771	100	2e-23	B9RZD9	8279549	RCOM_0938380	non-symbiotic hemoglobin, putative	223541771	unreviewed	Non-symbiotic hemoglobin, putative	RCOM_0938380	Ricinus communis (Castor bean)	229	NA	NA	heme binding [GO:0020037]; metal ion binding [GO:0046872]; oxygen binding [GO:0019825]	GO:0020037; GO:0046872; GO:0019825	Plant globin family	NA	IPR000971;IPR009050;IPR012292;IPR001032;IPR019824;	rcu:RCOM_0938380;	NA	NA	NA	NA	NA	NA	NA	NA	PF00042;	NA	PS01033;PS00208;			c9165_g1_i5	NA	NA	NA	NA	NA	NA	NA	NA	NA	NA	NA	NA	NA	NA	NA	NA	NA	NA	NA	NA	NA
c7824_g1_i1	628	37.74	2	0.244047	10	0.983555	NA	NA	NA	NA	NA	NA	NA	NA	NA	NA	NA	NA	NA	NA	NA	NA	NA	NA	NA	NA	NA	NA	NA	NA	NA	NA	NA	NA	NA	NA	NA	NA	NA
c49217_g1_i1	629	40.38	2	0.243659	12	1.17839	223541505	89	1e-123	B9RZM1	8258780	RCOM_0999790	hypothetical protein	223541505	unreviewed	Putative uncharacterized protein	RCOM_0999790	Ricinus communis (Castor bean)	193	NA	NA	NA	NA	NA	NA	NA	rcu:RCOM_0999790;														c49217_g1_i1	NA	NA	NA	NA	NA	NA	NA	NA	NA	NA	NA	NA	NA	NA	NA	NA	NA	NA	NA	NA	NA
c6648_g1_i2	1259	38.2	4	0.243466	29	1.42276	223549222	86	3e-165	B9REA3	8264596	RCOM_1619740	cytochrome P450, putative	223549222	unreviewed	Cytochrome P450, putative (EC 1.3.3.9)	RCOM_1619740	Ricinus communis (Castor bean)	452	1.3.3.9	NA	heme binding [GO:0020037]; iron ion binding [GO:0005506]; monooxygenase activity [GO:0004497]; oxidoreductase activity, acting on paired donors, with incorporation or reduction of molecular oxygen [GO:0016705]; secologanin synthase activity [GO:0050616]	GO:0020037; GO:0005506; GO:0004497; GO:0016705; GO:0050616	Cytochrome P450 family	NA	IPR001128;IPR017972;IPR002401;	rcu:RCOM_1619740;	NA	NA	NA	NA	NA	NA	NA	NA	PF00067;	NA	PS00086;			c6648_g1_i2	NA	NA	NA	NA	NA	NA	NA	NA	NA	NA	NA	NA	NA	NA	NA	NA	NA	NA	NA	NA	NA
c42725_g1_i1	315	41.9	1	0.243273	9	1.76478	NA	NA	NA	NA	NA	NA	NA	NA	NA	NA	NA	NA	NA	NA	NA	NA	NA	NA	NA	NA	NA	NA	NA	NA	NA	NA	NA	NA	NA	NA	NA	NA	NA
c45516_g1_i1	315	37.78	1	0.243273	12	2.35304	802546726	76	2e-39	A0A067LBW2	NA	NA	PREDICTED: probable leucine-rich repeat receptor-like protein kinase IMK3 [Jatropha curcas]	XP_012086644	unreviewed	Uncharacterized protein	JCGZ_01193	Jatropha curcas (Barbados nut)	754	NA	NA	integral component of membrane [GO:0016021]; ATP binding [GO:0005524]; protein kinase activity [GO:0004672]	GO:0005524; GO:0016021; GO:0004672	NA	NA	IPR011009;IPR032675;IPR013210;IPR000719;IPR001245;	jcu:105645608;	NA	XP_012086644.1;	NA	NA	NA	NA	NA	NA	PF08263;PF07714;	NA	PS50011;			c45516_g1_i1	NA	NA	NA	NA	NA	NA	NA	NA	NA	NA	NA	NA	NA	NA	NA	NA	NA	NA	NA	NA	NA
c9829_g1_i3	315	39.37	1	0.243273	5	0.980432	NA	NA	NA	NA	NA	NA	NA	NA	NA	NA	NA	NA	NA	NA	NA	NA	NA	NA	NA	NA	NA	NA	NA	NA	NA	NA	NA	NA	NA	NA	NA	NA	NA
c24792_g1_i1	315	36.51	1	0.243273	6	1.17652	NA	NA	NA	NA	NA	NA	NA	NA	NA	NA	NA	NA	NA	NA	NA	NA	NA	NA	NA	NA	NA	NA	NA	NA	NA	NA	NA	NA	NA	NA	NA	NA	NA
c29955_g1_i1	315	36.19	1	0.243273	7	1.37261	223546521	100	7e-23	B9RK21	8272502	RCOM_1045960	hypothetical protein	223546521	unreviewed	Putative uncharacterized protein	RCOM_1045960	Ricinus communis (Castor bean)	605	NA	NA	integral component of membrane [GO:0016021]; transmembrane transport [GO:0055085]	GO:0016021; GO:0055085	NA	NA	IPR010920;IPR006685;	rcu:RCOM_1045960;	NA	NA	NA	NA	NA	NA	NA	NA	PF00924;					c29955_g1_i1	NA	NA	NA	NA	NA	NA	NA	NA	NA	NA	NA	NA	NA	NA	NA	NA	NA	NA	NA	NA	NA
c9834_g1_i5	630	39.37	2	0.243273	22	2.15695	223542862	100	2e-79	B9RVW1	8269150	RCOM_1173350	protein with unknown function	223542862	unreviewed	Putative uncharacterized protein	RCOM_1173350	Ricinus communis (Castor bean)	702	NA	NA	microtubule [GO:0005874]; spindle [GO:0005819]; activation of protein kinase activity [GO:0032147]; regulation of mitotic spindle organization [GO:0060236]	GO:0032147; GO:0005874; GO:0060236; GO:0005819	NA	NA	IPR027329;IPR027330;IPR009675;	rcu:RCOM_1173350;	NA	NA	NA	NA	NA	NA	NA	PTHR14326;	PF06886;PF12214;					c9834_g1_i5	NA	NA	NA	NA	NA	NA	NA	NA	NA	NA	NA	NA	NA	NA	NA	NA	NA	NA	NA	NA	NA
c12135_g2_i11	315	32.38	1	0.243273	5	0.980432	NA	NA	NA	NA	NA	NA	NA	NA	NA	NA	NA	NA	NA	NA	NA	NA	NA	NA	NA	NA	NA	NA	NA	NA	NA	NA	NA	NA	NA	NA	NA	NA	NA
c46962_g1_i1	315	33.33	1	0.243273	2	0.392173	NA	NA	NA	NA	NA	NA	NA	NA	NA	NA	NA	NA	NA	NA	NA	NA	NA	NA	NA	NA	NA	NA	NA	NA	NA	NA	NA	NA	NA	NA	NA	NA	NA
c40435_g1_i1	315	37.46	1	0.243273	5	0.980432	NA	NA	NA	NA	NA	NA	NA	NA	NA	NA	NA	NA	NA	NA	NA	NA	NA	NA	NA	NA	NA	NA	NA	NA	NA	NA	NA	NA	NA	NA	NA	NA	NA
c47914_g1_i1	315	35.24	1	0.243273	2	0.392173	NA	NA	NA	NA	NA	NA	NA	NA	NA	NA	NA	NA	NA	NA	NA	NA	NA	NA	NA	NA	NA	NA	NA	NA	NA	NA	NA	NA	NA	NA	NA	NA	NA
c23087_g1_i1	315	28.89	1	0.243273	4	0.784346	NA	NA	NA	NA	NA	NA	NA	NA	NA	NA	NA	NA	NA	NA	NA	NA	NA	NA	NA	NA	NA	NA	NA	NA	NA	NA	NA	NA	NA	NA	NA	NA	NA
c41170_g1_i1	315	27.62	1	0.243273	4	0.784346	NA	NA	NA	NA	NA	NA	NA	NA	NA	NA	NA	NA	NA	NA	NA	NA	NA	NA	NA	NA	NA	NA	NA	NA	NA	NA	NA	NA	NA	NA	NA	NA	NA
c40020_g1_i1	315	30.48	1	0.243273	3	0.588259	NA	NA	NA	NA	NA	NA	NA	NA	NA	NA	NA	NA	NA	NA	NA	NA	NA	NA	NA	NA	NA	NA	NA	NA	NA	NA	NA	NA	NA	NA	NA	NA	NA
c6543_g1_i1	945	35.24	3	0.243273	569	37.1911	223546794	50	1e-55	B9RKU4	8284829	RCOM_1053510	hypothetical protein	223546794	unreviewed	Putative uncharacterized protein	RCOM_1053510	Ricinus communis (Castor bean)	169	NA	NA	integral component of membrane [GO:0016021]	GO:0016021	NA	NA	NA	rcu:RCOM_1053510;														c6543_g1_i1	NA	NA	NA	NA	NA	NA	NA	NA	NA	NA	NA	NA	NA	NA	NA	NA	NA	NA	NA	NA	NA
c44371_g1_i1	315	44.13	1	0.243273	4	0.784346	NA	NA	NA	NA	NA	NA	NA	NA	NA	NA	NA	NA	NA	NA	NA	NA	NA	NA	NA	NA	NA	NA	NA	NA	NA	NA	NA	NA	NA	NA	NA	NA	NA
c7798_g1_i6	1263	40.14	4	0.242695	184	8.99855	223549004	100	3e-128	B9RDN5	8261843	RCOM_1614570	carbonyl reductase, putative	223549004	unreviewed	Carbonyl reductase, putative (EC 1.1.1.184) (EC 1.1.1.189)	RCOM_1614570	Ricinus communis (Castor bean)	544	1.1.1.184; 1.1.1.189	NA	carbonyl reductase (NADPH) activity [GO:0004090]; prostaglandin-E2 9-reductase activity [GO:0050221]	GO:0004090; GO:0050221	NA	NA	IPR016040;IPR002347;	rcu:RCOM_1614570;	NA	NA	NA	NA	NA	NA	NA	PTHR24322;	PF00106;					c7798_g1_i6	NA	NA	NA	NA	NA	NA	NA	NA	NA	NA	NA	NA	NA	NA	NA	NA	NA	NA	NA	NA	NA
c53778_g1_i1	316	33.86	1	0.242503	4	0.781864	NA	NA	NA	NA	NA	NA	NA	NA	NA	NA	NA	NA	NA	NA	NA	NA	NA	NA	NA	NA	NA	NA	NA	NA	NA	NA	NA	NA	NA	NA	NA	NA	NA
c11525_g1_i1	2212	40.24	7	0.242503	185	5.16589	255544558	100	0	P59287	NA	NA	Casbene synthase, chloroplast precursor [Ricinus communis]	XP_002513340.1	reviewed	Casbene synthase, chloroplastic (EC 4.2.3.8)	RCOM_1574350	Ricinus communis (Castor bean)	601	4.2.3.8	DOMAIN: The Asp-Asp-Xaa-Xaa-Asp/Glu (DDXXD/E) motif is important for the catalytic activity, presumably through binding to Mg(2+).	chloroplast [GO:0009507]; casbene synthase activity [GO:0050449]; magnesium ion binding [GO:0000287]; defense response [GO:0006952]	GO:0050449; GO:0009507; GO:0006952; GO:0000287	Terpene synthase family	NA	IPR008949;IPR001906;IPR005630;IPR008930;	rcu:RCOM_1574350;	NA	XP_002513340.1;	NA	NA	MetaCyc:MONOMER-14979;	4.2.3.8;	NA	NA	PF01397;PF03936;	NA	NA	NA	SUBCELLULAR LOCATION: Plastid, chloroplast.	c11525_g1_i1	2212	G37-11694-MONOMER	426	46.13	375	184	4	876	1994	65	423	2e-112	353	PWY-6304	casbene biosynthesis	CASBENE-SYNTHASE-RXN	EC-4.2.3.8	G37-11694-MONOMER	casbene synthase	G37-11694	Potri.019G016400.1
c16061_g1_i1	316	34.18	1	0.242503	2	0.390932	NA	NA	NA	NA	NA	NA	NA	NA	NA	NA	NA	NA	NA	NA	NA	NA	NA	NA	NA	NA	NA	NA	NA	NA	NA	NA	NA	NA	NA	NA	NA	NA	NA
c34994_g1_i1	316	32.91	1	0.242503	4	0.781864	NA	NA	NA	NA	NA	NA	NA	NA	NA	NA	NA	NA	NA	NA	NA	NA	NA	NA	NA	NA	NA	NA	NA	NA	NA	NA	NA	NA	NA	NA	NA	NA	NA
c48453_g1_i1	316	32.28	1	0.242503	7	1.36826	NA	NA	NA	NA	NA	NA	NA	NA	NA	NA	NA	NA	NA	NA	NA	NA	NA	NA	NA	NA	NA	NA	NA	NA	NA	NA	NA	NA	NA	NA	NA	NA	NA
c53388_g1_i1	316	34.49	1	0.242503	3	0.586398	NA	NA	NA	NA	NA	NA	NA	NA	NA	NA	NA	NA	NA	NA	NA	NA	NA	NA	NA	NA	NA	NA	NA	NA	NA	NA	NA	NA	NA	NA	NA	NA	NA
c10448_g1_i5	316	34.81	1	0.242503	4	0.781864	NA	NA	NA	NA	NA	NA	NA	NA	NA	NA	NA	NA	NA	NA	NA	NA	NA	NA	NA	NA	NA	NA	NA	NA	NA	NA	NA	NA	NA	NA	NA	NA	NA
c47679_g1_i1	316	32.91	1	0.242503	2	0.390932	NA	NA	NA	NA	NA	NA	NA	NA	NA	NA	NA	NA	NA	NA	NA	NA	NA	NA	NA	NA	NA	NA	NA	NA	NA	NA	NA	NA	NA	NA	NA	NA	NA
c12293_g1_i1	2847	42.85	9	0.242247	208	4.51268	255542718	99	0	B9RFA3	8287078	RCOM_1433130	respiratory burst oxidase, putative	255542718	unreviewed	Respiratory burst oxidase, putative (EC 1.6.3.1)	RCOM_1433130	Ricinus communis (Castor bean)	888	1.6.3.1	NA	integral component of membrane [GO:0016021]; calcium ion binding [GO:0005509]; NAD(P)H oxidase activity [GO:0016174]; peroxidase activity [GO:0004601]	GO:0016174; GO:0005509; GO:0016021; GO:0004601	NA	NA	IPR000778;IPR011992;IPR018247;IPR002048;IPR013112;IPR017927;IPR013130;IPR013121;IPR013623;IPR029654;IPR017938;	rcu:RCOM_1433130;	NA	XP_002512422.1;XP_015570415.1;	NA	NA	NA	NA	NA	PTHR11972:SF57;	PF08022;PF01794;PF08030;PF08414;	NA	PS00018;PS50222;PS51384;			c12293_g1_i1	2847	G3N-7411-MONOMER	717	74.06	717	175	5	596	2728	6	717	0	1134	NA	NA	NA	NA	NA	NA	NA	NA
c25929_g1_i1	317	44.16	1	0.241738	5	0.974247	NA	NA	NA	NA	NA	NA	NA	NA	NA	NA	NA	NA	NA	NA	NA	NA	NA	NA	NA	NA	NA	NA	NA	NA	NA	NA	NA	NA	NA	NA	NA	NA	NA
c25919_g1_i1	317	34.07	1	0.241738	2	0.389699	NA	NA	NA	NA	NA	NA	NA	NA	NA	NA	NA	NA	NA	NA	NA	NA	NA	NA	NA	NA	NA	NA	NA	NA	NA	NA	NA	NA	NA	NA	NA	NA	NA
c4348_g1_i1	317	38.49	1	0.241738	3	0.584548	NA	NA	NA	NA	NA	NA	NA	NA	NA	NA	NA	NA	NA	NA	NA	NA	NA	NA	NA	NA	NA	NA	NA	NA	NA	NA	NA	NA	NA	NA	NA	NA	NA
c51300_g1_i1	317	35.02	1	0.241738	7	1.36395	NA	NA	NA	NA	NA	NA	NA	NA	NA	NA	NA	NA	NA	NA	NA	NA	NA	NA	NA	NA	NA	NA	NA	NA	NA	NA	NA	NA	NA	NA	NA	NA	NA
c44411_g1_i1	317	29.65	1	0.241738	3	0.584548	NA	NA	NA	NA	NA	NA	NA	NA	NA	NA	NA	NA	NA	NA	NA	NA	NA	NA	NA	NA	NA	NA	NA	NA	NA	NA	NA	NA	NA	NA	NA	NA	NA
c6454_g1_i3	634	40.85	2	0.241738	10	0.974247	NA	NA	NA	NA	NA	NA	NA	NA	NA	NA	NA	NA	NA	NA	NA	NA	NA	NA	NA	NA	NA	NA	NA	NA	NA	NA	NA	NA	NA	NA	NA	NA	NA
c50333_g1_i1	317	42.27	1	0.241738	4	0.779397	NA	NA	NA	NA	NA	NA	NA	NA	NA	NA	NA	NA	NA	NA	NA	NA	NA	NA	NA	NA	NA	NA	NA	NA	NA	NA	NA	NA	NA	NA	NA	NA	NA
c5322_g2_i1	1586	42.56	5	0.241585	28	1.09047	643708141	86	3e-93	A0A067JH54	NA	NA	hypothetical protein JCGZ_00336 [Jatropha curcas]	KDP23187	unreviewed	Uncharacterized protein	JCGZ_00336	Jatropha curcas (Barbados nut)	413	NA	NA	integral component of membrane [GO:0016021]	GO:0016021	NA	NA	IPR029058;IPR022742;	NA	NA	NA	NA	NA	NA	NA	NA	NA	PF12146;					c5322_g2_i1	1586	G2T-5351-MONOMER	337	43.1	290	121	3	95	949	9	259	3e-64	217	LIPAS-PWY	triacylglycerol degradation	3.1.1.23-RXN	EC-3.1.1.23	G2T-5351-MONOMER	acylglycerol lipase	G2T-5351	MLOC_57218.2
c25965_g1_i1	318	32.7	1	0.240977	4	0.776947	NA	NA	NA	NA	NA	NA	NA	NA	NA	NA	NA	NA	NA	NA	NA	NA	NA	NA	NA	NA	NA	NA	NA	NA	NA	NA	NA	NA	NA	NA	NA	NA	NA
c14489_g1_i8	318	38.99	1	0.240977	2	0.388473	NA	NA	NA	NA	NA	NA	NA	NA	NA	NA	NA	NA	NA	NA	NA	NA	NA	NA	NA	NA	NA	NA	NA	NA	NA	NA	NA	NA	NA	NA	NA	NA	NA
c4546_g1_i2	318	37.11	1	0.240977	12	2.33084	NA	NA	NA	NA	NA	NA	NA	NA	NA	NA	NA	NA	NA	NA	NA	NA	NA	NA	NA	NA	NA	NA	NA	NA	NA	NA	NA	NA	NA	NA	NA	NA	NA
c12219_g1_i5	636	36.48	2	0.240977	17	1.65101	255537827	100	8e-11	B9RCU6	8288030	RCOM_1692330	calcineurin B, putative	255537827	unreviewed	Calcineurin B, putative	RCOM_1692330	Ricinus communis (Castor bean)	243	NA	NA	calcium ion binding [GO:0005509]	GO:0005509	NA	NA	IPR011992;IPR002048;	rcu:RCOM_1692330;	NA	XP_002509980.1;XP_015572168.1;	NA	NA	NA	NA	NA	NA	PF13202;PF13499;	NA	PS50222;			c12219_g1_i5	NA	NA	NA	NA	NA	NA	NA	NA	NA	NA	NA	NA	NA	NA	NA	NA	NA	NA	NA	NA	NA
c26327_g1_i1	318	34.91	1	0.240977	7	1.35966	NA	NA	NA	NA	NA	NA	NA	NA	NA	NA	NA	NA	NA	NA	NA	NA	NA	NA	NA	NA	NA	NA	NA	NA	NA	NA	NA	NA	NA	NA	NA	NA	NA
c29411_g1_i1	636	40.72	2	0.240977	23	2.23372	223543923	100	1e-148	B9RSW6	8261524	RCOM_0679090	inosine-uridine preferring nucleoside hydrolase, putative	223543923	unreviewed	Inosine-uridine preferring nucleoside hydrolase, putative	RCOM_0679090	Ricinus communis (Castor bean)	885	NA	NA	hydrolase activity [GO:0016787]	GO:0016787	NA	NA	IPR023186;IPR001910;	rcu:RCOM_0679090;	NA	NA	NA	NA	NA	NA	NA	PTHR12304;	PF01156;					c29411_g1_i1	NA	NA	NA	NA	NA	NA	NA	NA	NA	NA	NA	NA	NA	NA	NA	NA	NA	NA	NA	NA	NA
c16143_g1_i1	318	41.51	1	0.240977	6	1.16542	255577070	100	1e-48	B9STV0	8264855	RCOM_0544460	carbonic anhydrase, putative	255577070	unreviewed	Carbonic anhydrase, putative (EC 4.2.1.1)	RCOM_0544460	Ricinus communis (Castor bean)	272	4.2.1.1	NA	carbonate dehydratase activity [GO:0004089]; zinc ion binding [GO:0008270]; one-carbon metabolic process [GO:0006730]	GO:0004089; GO:0006730; GO:0008270	NA	NA	IPR001148;IPR023561;IPR018338;	rcu:RCOM_0544460;	NA	XP_002529419.1;	NA	NA	NA	NA	NA	PTHR18952;	PF00194;	NA	PS00162;PS51144;			c16143_g1_i1	NA	NA	NA	NA	NA	NA	NA	NA	NA	NA	NA	NA	NA	NA	NA	NA	NA	NA	NA	NA	NA
c53435_g1_i1	318	40.25	1	0.240977	5	0.971183	NA	NA	NA	NA	NA	NA	NA	NA	NA	NA	NA	NA	NA	NA	NA	NA	NA	NA	NA	NA	NA	NA	NA	NA	NA	NA	NA	NA	NA	NA	NA	NA	NA
c38855_g1_i1	318	32.08	1	0.240977	5	0.971183	NA	NA	NA	NA	NA	NA	NA	NA	NA	NA	NA	NA	NA	NA	NA	NA	NA	NA	NA	NA	NA	NA	NA	NA	NA	NA	NA	NA	NA	NA	NA	NA	NA
c3705_g1_i2	2545	39.1	8	0.240883	46	1.11642	223549617	86	0	B9RC34	8265419	RCOM_1684620	cytochrome P450, putative	223549617	unreviewed	Cytochrome P450, putative (EC 1.14.13.77)	RCOM_1684620	Ricinus communis (Castor bean)	544	1.14.13.77	NA	heme binding [GO:0020037]; iron ion binding [GO:0005506]; taxane 13-alpha-hydroxylase activity [GO:0050598]	GO:0020037; GO:0005506; GO:0050598	Cytochrome P450 family	NA	IPR001128;IPR017972;IPR002401;	rcu:RCOM_1684620;	NA	NA	NA	NA	NA	NA	NA	NA	PF00067;	NA	PS00086;			c3705_g1_i2	2545	G33-10590-MONOMER	477	51.8	471	222	4	2367	967	4	473	6e-161	483	PWY-5992	thalianol and derivatives biosynthesis	RXN-9631	EC-1.14.13	G33-10590-MONOMER	GSVIVT01013357001	G33-10590	GSVIVT01013357001
c9972_g1_i1	1273	37.94	4	0.240788	40	1.94084	802627576	84	2e-71	A0A067KPK9	NA	NA	PREDICTED: uncharacterized protein LOC105637756 [Jatropha curcas]	XP_012076743	unreviewed	Uncharacterized protein	JCGZ_07280	Jatropha curcas (Barbados nut)	195	NA	NA	NA	NA	NA	NA	NA	jcu:105637756;	NA	XP_012076743.1;												c9972_g1_i1	NA	NA	NA	NA	NA	NA	NA	NA	NA	NA	NA	NA	NA	NA	NA	NA	NA	NA	NA	NA	NA
c12437_g2_i1	955	35.71	3	0.240725	17	1.09952	223537632	100	5e-50	B9SAQ1	8259855	RCOM_1177940	beta-glucosidase, putative	223537632	unreviewed	Beta-glucosidase, putative (EC 3.2.1.21)	RCOM_1177940	Ricinus communis (Castor bean)	500	3.2.1.21	NA	beta-glucosidase activity [GO:0008422]; carbohydrate metabolic process [GO:0005975]	GO:0008422; GO:0005975	Glycosyl hydrolase 1 family	NA	IPR001360;IPR033132;IPR013781;IPR017853;	rcu:RCOM_1177940;	NA	NA	NA	NA	NA	NA	NA	PTHR10353;	PF00232;	NA	PS00653;			c12437_g2_i1	NA	NA	NA	NA	NA	NA	NA	NA	NA	NA	NA	NA	NA	NA	NA	NA	NA	NA	NA	NA	NA
c12344_g1_i3	637	37.83	2	0.240599	17	1.64842	255570669	66	8e-45	B9SJX0	NA	NA	PREDICTED: lipid phosphate phosphatase 2 [Ricinus communis]	XP_002526289	unreviewed	ER Phosphatidate Phosphatase (EC 3.1.3.4)	RCOM_0577310	Ricinus communis (Castor bean)	316	3.1.3.4	NA	integral component of membrane [GO:0016021]; phosphatidate phosphatase activity [GO:0008195]	GO:0016021; GO:0008195	NA	NA	IPR028681;IPR000326;	rcu:RCOM_0577310;	NA	XP_002526289.1;XP_015579133.1;	NA	NA	NA	NA	NA	PTHR10165:SF80;	PF01569;					c12344_g1_i3	NA	NA	NA	NA	NA	NA	NA	NA	NA	NA	NA	NA	NA	NA	NA	NA	NA	NA	NA	NA	NA
c5627_g1_i1	956	40.59	3	0.240473	26	1.67986	255546613	100	0	B9RK12	8284857	RCOM_1053900	Potassium channel AKT6, putative	255546613	unreviewed	Potassium channel AKT6, putative	RCOM_1053900	Ricinus communis (Castor bean)	886	NA	NA	integral component of membrane [GO:0016021]; voltage-gated potassium channel activity [GO:0005249]	GO:0016021; GO:0005249	NA	NA	IPR002110;IPR020683;IPR018490;IPR000595;IPR005821;IPR003938;IPR021789;IPR014710;	rcu:RCOM_1053900;	NA	XP_002514366.1;	NA	NA	NA	NA	NA	NA	PF12796;PF00027;PF00520;PF11834;	NA	PS50297;PS50088;PS50042;PS51490;			c5627_g1_i1	NA	NA	NA	NA	NA	NA	NA	NA	NA	NA	NA	NA	NA	NA	NA	NA	NA	NA	NA	NA	NA
c37725_g1_i1	319	37.93	1	0.240222	6	1.16177	NA	NA	NA	NA	NA	NA	NA	NA	NA	NA	NA	NA	NA	NA	NA	NA	NA	NA	NA	NA	NA	NA	NA	NA	NA	NA	NA	NA	NA	NA	NA	NA	NA
c52108_g1_i1	638	38.24	2	0.240222	7	0.677697	NA	NA	NA	NA	NA	NA	NA	NA	NA	NA	NA	NA	NA	NA	NA	NA	NA	NA	NA	NA	NA	NA	NA	NA	NA	NA	NA	NA	NA	NA	NA	NA	NA
c4254_g1_i1	319	31.66	1	0.240222	2	0.387255	NA	NA	NA	NA	NA	NA	NA	NA	NA	NA	NA	NA	NA	NA	NA	NA	NA	NA	NA	NA	NA	NA	NA	NA	NA	NA	NA	NA	NA	NA	NA	NA	NA
c17151_g1_i1	319	37.93	1	0.240222	7	1.35539	697115215	93	3e-28	NA	NA	NA	PREDICTED: uncharacterized protein LOC104105009 [Nicotiana tomentosiformis]	XP_009611534	NA	NA	NA	Nicotiana tomentosiformis(NA)	NA	NA	NA	NA	NA	NA	NA	NA	NA	NA	NA	NA	NA										c17151_g1_i1	NA	NA	NA	NA	NA	NA	NA	NA	NA	NA	NA	NA	NA	NA	NA	NA	NA	NA	NA	NA	NA
c16618_g1_i1	638	41.38	2	0.240222	24	2.32353	223549222	100	9e-118	B9REA3	8264596	RCOM_1619740	cytochrome P450, putative	223549222	unreviewed	Cytochrome P450, putative (EC 1.3.3.9)	RCOM_1619740	Ricinus communis (Castor bean)	452	1.3.3.9	NA	heme binding [GO:0020037]; iron ion binding [GO:0005506]; monooxygenase activity [GO:0004497]; oxidoreductase activity, acting on paired donors, with incorporation or reduction of molecular oxygen [GO:0016705]; secologanin synthase activity [GO:0050616]	GO:0020037; GO:0005506; GO:0004497; GO:0016705; GO:0050616	Cytochrome P450 family	NA	IPR001128;IPR017972;IPR002401;	rcu:RCOM_1619740;	NA	NA	NA	NA	NA	NA	NA	NA	PF00067;	NA	PS00086;			c16618_g1_i1	638	G33-11434-MONOMER	179	48.82	170	86	1	638	129	11	179	2e-52	171	PWY-7066	glycyrrhetinate biosynthesis	RXN-13492	-	G33-11434-MONOMER	11-oxo-&beta;-amyrin 30-monooxygenase	G33-11434	GSVIVT01014948001
c12210_g1_i7	319	34.48	1	0.240222	0	0	NA	NA	NA	NA	NA	NA	NA	NA	NA	NA	NA	NA	NA	NA	NA	NA	NA	NA	NA	NA	NA	NA	NA	NA	NA	NA	NA	NA	NA	NA	NA	NA	NA
c10986_g1_i2	957	39.5	3	0.240222	91	5.87337	40644190	68	1e-96	Q710T7	0	NA	gag-pol polyprotein [Populus deltoides]	40644190	unreviewed	Gag-pol polyprotein	60I2G14	Populus deltoides (Eastern poplar) (Eastern cottonwood)	1382	NA	NA	nucleic acid binding [GO:0003676]; zinc ion binding [GO:0008270]; DNA integration [GO:0015074]	GO:0015074; GO:0003676; GO:0008270	NA	NA	IPR025724;IPR001584;IPR012337;IPR013103;IPR029472;IPR001878;	NA	NA	NA	NA	NA	NA	NA	NA	NA	PF13976;PF14244;PF00665;PF07727;	NA	PS50994;			c10986_g1_i2	NA	NA	NA	NA	NA	NA	NA	NA	NA	NA	NA	NA	NA	NA	NA	NA	NA	NA	NA	NA	NA
c2292_g2_i1	319	35.11	1	0.240222	3	0.580883	NA	NA	NA	NA	NA	NA	NA	NA	NA	NA	NA	NA	NA	NA	NA	NA	NA	NA	NA	NA	NA	NA	NA	NA	NA	NA	NA	NA	NA	NA	NA	NA	NA
c13763_g1_i2	319	31.03	1	0.240222	6	1.16177	NA	NA	NA	NA	NA	NA	NA	NA	NA	NA	NA	NA	NA	NA	NA	NA	NA	NA	NA	NA	NA	NA	NA	NA	NA	NA	NA	NA	NA	NA	NA	NA	NA
c3104_g1_i2	639	35.52	2	0.239846	14	1.35327	566154290	75	1e-57	U5GWS0	NA	NA	hypothetical protein POPTR_0001s42260g [Populus trichocarpa]	XP_006370400	unreviewed	Serine/threonine-protein kinase (EC 2.7.11.1)	POPTR_0001s42260g	Populus trichocarpa (Western balsam poplar) (Populus balsamifera subsp. trichocarpa)	833	2.7.11.1	NA	integral component of membrane [GO:0016021]; plasma membrane [GO:0005886]; plasmodesma [GO:0009506]; ATP binding [GO:0005524]; protein serine/threonine kinase activity [GO:0004674]; defense response [GO:0006952]; protein phosphorylation [GO:0006468]; recognition of pollen [GO:0048544]	GO:0005524; GO:0006952; GO:0016021; GO:0005886; GO:0009506; GO:0006468; GO:0004674; GO:0048544	Protein kinase superfamily, Ser/Thr protein kinase family	NA	IPR001480;IPR013320;IPR011009;IPR003609;IPR000719;IPR021820;IPR000858;IPR001245;IPR008271;IPR024171;	NA	NA	XP_006370400.1;	NA	NA	NA	NA	NA	NA	PF01453;PF11883;PF08276;PF07714;PF00954;	NA	PS50927;PS50948;PS50011;PS00108;			c3104_g1_i2	NA	NA	NA	NA	NA	NA	NA	NA	NA	NA	NA	NA	NA	NA	NA	NA	NA	NA	NA	NA	NA
c27765_g1_i1	320	37.81	1	0.239471	4	0.772091	NA	NA	NA	NA	NA	NA	NA	NA	NA	NA	NA	NA	NA	NA	NA	NA	NA	NA	NA	NA	NA	NA	NA	NA	NA	NA	NA	NA	NA	NA	NA	NA	NA
c7943_g2_i1	320	32.19	1	0.239471	4	0.772091	NA	NA	NA	NA	NA	NA	NA	NA	NA	NA	NA	NA	NA	NA	NA	NA	NA	NA	NA	NA	NA	NA	NA	NA	NA	NA	NA	NA	NA	NA	NA	NA	NA
c12855_g1_i8	320	30.94	1	0.239471	5	0.965113	NA	NA	NA	NA	NA	NA	NA	NA	NA	NA	NA	NA	NA	NA	NA	NA	NA	NA	NA	NA	NA	NA	NA	NA	NA	NA	NA	NA	NA	NA	NA	NA	NA
c922_g1_i1	320	42.81	1	0.239471	5	0.965113	NA	NA	NA	NA	NA	NA	NA	NA	NA	NA	NA	NA	NA	NA	NA	NA	NA	NA	NA	NA	NA	NA	NA	NA	NA	NA	NA	NA	NA	NA	NA	NA	NA
c52703_g1_i1	320	32.5	1	0.239471	2	0.386045	NA	NA	NA	NA	NA	NA	NA	NA	NA	NA	NA	NA	NA	NA	NA	NA	NA	NA	NA	NA	NA	NA	NA	NA	NA	NA	NA	NA	NA	NA	NA	NA	NA
c14177_g1_i5	640	39.06	2	0.239471	4	0.386045	NA	NA	NA	NA	NA	NA	NA	NA	NA	NA	NA	NA	NA	NA	NA	NA	NA	NA	NA	NA	NA	NA	NA	NA	NA	NA	NA	NA	NA	NA	NA	NA	NA
c14283_g4_i4	320	36.56	1	0.239471	4	0.772091	NA	NA	NA	NA	NA	NA	NA	NA	NA	NA	NA	NA	NA	NA	NA	NA	NA	NA	NA	NA	NA	NA	NA	NA	NA	NA	NA	NA	NA	NA	NA	NA	NA
c32960_g1_i1	320	34.06	1	0.239471	3	0.579068	NA	NA	NA	NA	NA	NA	NA	NA	NA	NA	NA	NA	NA	NA	NA	NA	NA	NA	NA	NA	NA	NA	NA	NA	NA	NA	NA	NA	NA	NA	NA	NA	NA
c42390_g1_i1	320	33.44	1	0.239471	3	0.579068	NA	NA	NA	NA	NA	NA	NA	NA	NA	NA	NA	NA	NA	NA	NA	NA	NA	NA	NA	NA	NA	NA	NA	NA	NA	NA	NA	NA	NA	NA	NA	NA	NA
c49336_g1_i1	320	31.88	1	0.239471	7	1.35116	NA	NA	NA	NA	NA	NA	NA	NA	NA	NA	NA	NA	NA	NA	NA	NA	NA	NA	NA	NA	NA	NA	NA	NA	NA	NA	NA	NA	NA	NA	NA	NA	NA
c31099_g1_i1	320	31.88	1	0.239471	5	0.965113	NA	NA	NA	NA	NA	NA	NA	NA	NA	NA	NA	NA	NA	NA	NA	NA	NA	NA	NA	NA	NA	NA	NA	NA	NA	NA	NA	NA	NA	NA	NA	NA	NA
c48715_g1_i1	641	37.29	2	0.239098	36	3.46899	255559310	100	2e-68	B9S3V6	8287173	RCOM_0555680	glutaredoxin, grx, putative	255559310	unreviewed	Glutaredoxin, grx, putative	RCOM_0555680	Ricinus communis (Castor bean)	102	NA	NA	cell [GO:0005623]; electron carrier activity [GO:0009055]; protein disulfide oxidoreductase activity [GO:0015035]; cell redox homeostasis [GO:0045454]	GO:0005623; GO:0045454; GO:0009055; GO:0015035	NA	NA	IPR011905;IPR002109;IPR014025;IPR012336;	rcu:RCOM_0555680;	NA	XP_002520675.1;	NA	NA	NA	NA	NA	NA	PF00462;	TIGR02189;	PS51354;			c48715_g1_i1	641	G3M-9615-MONOMER	103	56.31	103	45	0	456	148	1	103	4e-35	125	THIOREDOX-PWY	thioredoxin pathway	THIOREDOXIN-REDUCT-NADPH-RXN	EC-1.8.1.9	G3M-9615-MONOMER	thioredoxin-disulfide reductase	G3M-9615	PGSC0003DMP400019045
c5799_g1_i1	1925	39.17	6	0.238849	210	6.73825	223550854	95	0	B9R760	8288548	RCOM_1588800	S-locus-specific glycoprotein S13 precursor, putative	223550854	unreviewed	S-locus-specific glycoprotein S13, putative	RCOM_1588800	Ricinus communis (Castor bean)	508	NA	NA	recognition of pollen [GO:0048544]	GO:0048544	NA	NA	IPR001480;IPR000742;IPR003609;IPR000858;	rcu:RCOM_1588800;	NA	NA	NA	NA	NA	NA	NA	NA	PF01453;PF00954;	NA	PS50927;PS50026;PS50948;			c5799_g1_i1	NA	NA	NA	NA	NA	NA	NA	NA	NA	NA	NA	NA	NA	NA	NA	NA	NA	NA	NA	NA	NA
c51897_g1_i1	321	38.94	1	0.238725	6	1.15453	NA	NA	NA	NA	NA	NA	NA	NA	NA	NA	NA	NA	NA	NA	NA	NA	NA	NA	NA	NA	NA	NA	NA	NA	NA	NA	NA	NA	NA	NA	NA	NA	NA
c50374_g1_i1	321	34.89	1	0.238725	2	0.384843	NA	NA	NA	NA	NA	NA	NA	NA	NA	NA	NA	NA	NA	NA	NA	NA	NA	NA	NA	NA	NA	NA	NA	NA	NA	NA	NA	NA	NA	NA	NA	NA	NA
c16995_g1_i1	321	30.53	1	0.238725	3	0.577264	NA	NA	NA	NA	NA	NA	NA	NA	NA	NA	NA	NA	NA	NA	NA	NA	NA	NA	NA	NA	NA	NA	NA	NA	NA	NA	NA	NA	NA	NA	NA	NA	NA
c20791_g1_i1	321	36.45	1	0.238725	3	0.577264	NA	NA	NA	NA	NA	NA	NA	NA	NA	NA	NA	NA	NA	NA	NA	NA	NA	NA	NA	NA	NA	NA	NA	NA	NA	NA	NA	NA	NA	NA	NA	NA	NA
c51153_g1_i1	321	26.48	1	0.238725	7	1.34695	NA	NA	NA	NA	NA	NA	NA	NA	NA	NA	NA	NA	NA	NA	NA	NA	NA	NA	NA	NA	NA	NA	NA	NA	NA	NA	NA	NA	NA	NA	NA	NA	NA
c3359_g2_i1	321	36.14	1	0.238725	6	1.15453	NA	NA	NA	NA	NA	NA	NA	NA	NA	NA	NA	NA	NA	NA	NA	NA	NA	NA	NA	NA	NA	NA	NA	NA	NA	NA	NA	NA	NA	NA	NA	NA	NA
c24113_g1_i1	642	39.1	2	0.238725	26	2.50148	223550119	100	7e-25	B9R9X9	8289651	RCOM_1501430	protein binding protein, putative	223550119	unreviewed	Protein binding protein, putative	RCOM_1501430	Ricinus communis (Castor bean)	315	NA	NA	integral component of membrane [GO:0016021]	GO:0016021	NA	NA	IPR002110;IPR020683;	rcu:RCOM_1501430;	NA	NA	NA	NA	NA	NA	NA	NA	PF12796;	NA	PS50297;PS50088;			c24113_g1_i1	NA	NA	NA	NA	NA	NA	NA	NA	NA	NA	NA	NA	NA	NA	NA	NA	NA	NA	NA	NA	NA
c47258_g1_i1	321	31.46	1	0.238725	4	0.769685	NA	NA	NA	NA	NA	NA	NA	NA	NA	NA	NA	NA	NA	NA	NA	NA	NA	NA	NA	NA	NA	NA	NA	NA	NA	NA	NA	NA	NA	NA	NA	NA	NA
c15036_g1_i1	321	47.66	1	0.238725	9	1.73179	NA	NA	NA	NA	NA	NA	NA	NA	NA	NA	NA	NA	NA	NA	NA	NA	NA	NA	NA	NA	NA	NA	NA	NA	NA	NA	NA	NA	NA	NA	NA	NA	NA
c21744_g1_i1	321	38.32	1	0.238725	4	0.769685	NA	NA	NA	NA	NA	NA	NA	NA	NA	NA	NA	NA	NA	NA	NA	NA	NA	NA	NA	NA	NA	NA	NA	NA	NA	NA	NA	NA	NA	NA	NA	NA	NA
c1613_g1_i1	321	22.43	1	0.238725	25	4.81053	NA	NA	NA	NA	NA	NA	NA	NA	NA	NA	NA	NA	NA	NA	NA	NA	NA	NA	NA	NA	NA	NA	NA	NA	NA	NA	NA	NA	NA	NA	NA	NA	NA
c12904_g1_i2	642	40.5	2	0.238725	9	0.865896	NA	NA	NA	NA	NA	NA	NA	NA	NA	NA	NA	NA	NA	NA	NA	NA	NA	NA	NA	NA	NA	NA	NA	NA	NA	NA	NA	NA	NA	NA	NA	NA	NA
c10237_g1_i1	3211	41.48	10	0.238651	55	1.05799	223548248	97	0	B9REW8	NA	NA	conserved hypothetical protein [Ricinus communis]	EEF49739	unreviewed	Putative uncharacterized protein	RCOM_1429420	Ricinus communis (Castor bean)	647	NA	NA	NA	NA	NA	NA	NA	rcu:RCOM_1429420;														c10237_g1_i1	NA	NA	NA	NA	NA	NA	NA	NA	NA	NA	NA	NA	NA	NA	NA	NA	NA	NA	NA	NA	NA
c35574_g1_i1	643	41.84	2	0.238354	59	5.6676	223531491	87	2e-116	B9SSW0	8269646	RCOM_0792920	ATP-binding cassette transporter, putative	223531491	unreviewed	ATP-binding cassette transporter, putative (EC 3.6.3.28)	RCOM_0792920	Ricinus communis (Castor bean)	1446	3.6.3.28	NA	integral component of membrane [GO:0016021]; ATP binding [GO:0005524]; organic phosphonate transmembrane-transporting ATPase activity [GO:0015416]	GO:0005524; GO:0016021; GO:0015416	ABC transporter superfamily	NA	IPR003593;IPR013525;IPR029481;IPR003439;IPR027417;IPR013581;	rcu:RCOM_0792920;	NA	NA	NA	NA	NA	NA	NA	NA	PF01061;PF00005;PF14510;PF08370;	NA	PS50893;			c35574_g1_i1	NA	NA	NA	NA	NA	NA	NA	NA	NA	NA	NA	NA	NA	NA	NA	NA	NA	NA	NA	NA	NA
c4000_g1_i1	3540	39.01	11	0.238118	82	1.43077	223543311	96	0	B9RVB0	8282699	RCOM_0901470	serine/threonine-protein kinase bri1, putative	223543311	unreviewed	Serine/threonine-protein kinase bri1, putative	RCOM_0901470	Ricinus communis (Castor bean)	891	NA	NA	integral component of membrane [GO:0016021]; kinase activity [GO:0016301]	GO:0016021; GO:0016301	NA	NA	IPR032675;IPR001611;IPR003591;	rcu:RCOM_0901470;	NA	NA	NA	NA	NA	NA	NA	NA	PF00560;PF13516;PF13855;	NA	PS51450;			c4000_g1_i1	3540	G37-9130-MONOMER	181	40.12	167	93	3	3336	2839	13	173	1e-22	100	PWY-1081	homogalacturonan degradation	RXN-2103	EC-3.2.1.15	G37-9130-MONOMER	polygalacturonase	G37-9130	Potri.T109800.1
c18246_g1_i1	322	40.37	1	0.237984	11	2.11006	223543474	100	4e-66	B9RUL8	8276018	RCOM_0854520	nitrate transporter, putative	223543474	unreviewed	Nitrate transporter, putative	RCOM_0854520	Ricinus communis (Castor bean)	532	NA	NA	integral component of membrane [GO:0016021]; transporter activity [GO:0005215]	GO:0016021; GO:0005215	NA	NA	IPR020846;IPR000109;	rcu:RCOM_0854520;	NA	NA	NA	NA	NA	NA	NA	PTHR11654;	PF00854;					c18246_g1_i1	NA	NA	NA	NA	NA	NA	NA	NA	NA	NA	NA	NA	NA	NA	NA	NA	NA	NA	NA	NA	NA
c12154_g2_i3	322	35.09	1	0.237984	31	5.94654	528746073	76	2e-16	S5TDB0	NA	NA	cell wall invertase 3, partial [Manihot esculenta]	AGS42172	unreviewed	Cell wall invertase 3 (Fragment)	CWINV3	Manihot esculenta (Cassava) (Jatropha manihot)	63																						c12154_g2_i3	NA	NA	NA	NA	NA	NA	NA	NA	NA	NA	NA	NA	NA	NA	NA	NA	NA	NA	NA	NA	NA
c2185_g1_i1	322	40.37	1	0.237984	9	1.72641	NA	NA	NA	NA	NA	NA	NA	NA	NA	NA	NA	NA	NA	NA	NA	NA	NA	NA	NA	NA	NA	NA	NA	NA	NA	NA	NA	NA	NA	NA	NA	NA	NA
c12958_g2_i1	322	41.3	1	0.237984	5	0.959119	NA	NA	NA	NA	NA	NA	NA	NA	NA	NA	NA	NA	NA	NA	NA	NA	NA	NA	NA	NA	NA	NA	NA	NA	NA	NA	NA	NA	NA	NA	NA	NA	NA
c8260_g2_i1	322	34.78	1	0.237984	5	0.959119	NA	NA	NA	NA	NA	NA	NA	NA	NA	NA	NA	NA	NA	NA	NA	NA	NA	NA	NA	NA	NA	NA	NA	NA	NA	NA	NA	NA	NA	NA	NA	NA	NA
c3805_g1_i1	1611	42.64	5	0.237836	89	3.41234	223543461	99	0	B9RUK5	8276005	RCOM_0853880	hypothetical protein	223543461	unreviewed	Putative uncharacterized protein	RCOM_0853880	Ricinus communis (Castor bean)	504	NA	NA	NA	NA	NA	NA	IPR008999;IPR007679;	rcu:RCOM_0853880;	NA	NA	NA	NA	NA	NA	NA	NA	PF04601;					c3805_g1_i1	NA	NA	NA	NA	NA	NA	NA	NA	NA	NA	NA	NA	NA	NA	NA	NA	NA	NA	NA	NA	NA
c5396_g1_i2	1289	41.66	4	0.237799	792	37.9516	802555293	82	5e-175	A0A067L5S7	NA	NA	PREDICTED: endochitinase-like [Jatropha curcas]	XP_012065354	unreviewed	Uncharacterized protein	JCGZ_22364	Jatropha curcas (Barbados nut)	322	NA	NA	chitin binding [GO:0008061]; chitinase activity [GO:0004568]; carbohydrate metabolic process [GO:0005975]; cell wall macromolecule catabolic process [GO:0016998]; chitin catabolic process [GO:0006032]	GO:0005975; GO:0016998; GO:0008061; GO:0006032; GO:0004568	Glycosyl hydrolase 19 family	NA	IPR001002;IPR018371;IPR016283;IPR000726;IPR023346;	jcu:105628541;	NA	XP_012065354.1;	NA	NA	NA	NA	NA	NA	PF00187;PF00182;	NA	PS00026;PS50941;PS00773;PS00774;			c5396_g1_i2	1289	G37-15526-MONOMER	337	60.33	305	110	4	1201	317	22	325	4e-119	356	PWY-6902	chitin degradation II	3.2.1.14-RXN	EC-3.2.1.14	G37-15526-MONOMER	chitinase	G37-15526	Potri.009G142000.1
c26603_g1_i1	323	35.6	1	0.237247	1	0.19123	NA	NA	NA	NA	NA	NA	NA	NA	NA	NA	NA	NA	NA	NA	NA	NA	NA	NA	NA	NA	NA	NA	NA	NA	NA	NA	NA	NA	NA	NA	NA	NA	NA
c49051_g1_i1	646	39.01	2	0.237247	18	1.72107	255556778	100	3e-131	B9S0A3	8283938	RCOM_1352080	UDP-glucosyltransferase, putative	255556778	unreviewed	Glycosyltransferase (EC 2.4.1.-)	RCOM_1352080	Ricinus communis (Castor bean)	492	2.4.1.-	NA	transferase activity, transferring hexosyl groups [GO:0016758]	GO:0016758	UDP-glycosyltransferase family	NA	IPR002213;	rcu:RCOM_1352080;	NA	XP_002519422.1;	NA	NA	NA	NA	NA	PTHR11926;	PF00201;	NA	PS00375;			c49051_g1_i1	NA	NA	NA	NA	NA	NA	NA	NA	NA	NA	NA	NA	NA	NA	NA	NA	NA	NA	NA	NA	NA
c53496_g1_i1	323	31.27	1	0.237247	4	0.764919	NA	NA	NA	NA	NA	NA	NA	NA	NA	NA	NA	NA	NA	NA	NA	NA	NA	NA	NA	NA	NA	NA	NA	NA	NA	NA	NA	NA	NA	NA	NA	NA	NA
c71_g2_i1	323	37.15	1	0.237247	1	0.19123	NA	NA	NA	NA	NA	NA	NA	NA	NA	NA	NA	NA	NA	NA	NA	NA	NA	NA	NA	NA	NA	NA	NA	NA	NA	NA	NA	NA	NA	NA	NA	NA	NA
c45248_g1_i1	323	41.8	1	0.237247	5	0.956149	NA	NA	NA	NA	NA	NA	NA	NA	NA	NA	NA	NA	NA	NA	NA	NA	NA	NA	NA	NA	NA	NA	NA	NA	NA	NA	NA	NA	NA	NA	NA	NA	NA
c22381_g1_i1	323	30.96	1	0.237247	6	1.14738	NA	NA	NA	NA	NA	NA	NA	NA	NA	NA	NA	NA	NA	NA	NA	NA	NA	NA	NA	NA	NA	NA	NA	NA	NA	NA	NA	NA	NA	NA	NA	NA	NA
c14680_g2_i10	323	31.58	1	0.237247	6	1.14738	223539978	86	6e-06	B9S4C8	NA	NA	conserved hypothetical protein [Ricinus communis]	EEF41556	unreviewed	Putative uncharacterized protein	RCOM_0689460	Ricinus communis (Castor bean)	364	NA	NA	integral component of membrane [GO:0016021]; ATP binding [GO:0005524]; ATP:ADP antiporter activity [GO:0005471]	GO:0005524; GO:0005471; GO:0016021	NA	NA	IPR004667;	rcu:RCOM_0689460;	NA	NA	NA	NA	NA	NA	NA	PTHR31187;	PF03219;					c14680_g2_i10	NA	NA	NA	NA	NA	NA	NA	NA	NA	NA	NA	NA	NA	NA	NA	NA	NA	NA	NA	NA	NA
c27285_g1_i1	323	32.51	1	0.237247	2	0.38246	NA	NA	NA	NA	NA	NA	NA	NA	NA	NA	NA	NA	NA	NA	NA	NA	NA	NA	NA	NA	NA	NA	NA	NA	NA	NA	NA	NA	NA	NA	NA	NA	NA
c45207_g1_i1	323	32.82	1	0.237247	8	1.52984	NA	NA	NA	NA	NA	NA	NA	NA	NA	NA	NA	NA	NA	NA	NA	NA	NA	NA	NA	NA	NA	NA	NA	NA	NA	NA	NA	NA	NA	NA	NA	NA	NA
c1700_g1_i1	323	34.37	1	0.237247	4	0.764919	NA	NA	NA	NA	NA	NA	NA	NA	NA	NA	NA	NA	NA	NA	NA	NA	NA	NA	NA	NA	NA	NA	NA	NA	NA	NA	NA	NA	NA	NA	NA	NA	NA
c47870_g1_i1	323	32.51	1	0.237247	2	0.38246	NA	NA	NA	NA	NA	NA	NA	NA	NA	NA	NA	NA	NA	NA	NA	NA	NA	NA	NA	NA	NA	NA	NA	NA	NA	NA	NA	NA	NA	NA	NA	NA	NA
c428_g2_i1	323	40.56	1	0.237247	2	0.38246	NA	NA	NA	NA	NA	NA	NA	NA	NA	NA	NA	NA	NA	NA	NA	NA	NA	NA	NA	NA	NA	NA	NA	NA	NA	NA	NA	NA	NA	NA	NA	NA	NA
c17468_g1_i1	323	33.13	1	0.237247	5	0.956149	NA	NA	NA	NA	NA	NA	NA	NA	NA	NA	NA	NA	NA	NA	NA	NA	NA	NA	NA	NA	NA	NA	NA	NA	NA	NA	NA	NA	NA	NA	NA	NA	NA
c14624_g7_i1	323	36.53	1	0.237247	11	2.10353	223546687	100	9e-09	B9RKI7	8268297	RCOM_1050140	RNA-dependent RNA polymerase, putative	223546687	unreviewed	RNA-dependent RNA polymerase, putative	RCOM_1050140	Ricinus communis (Castor bean)	114	NA	NA	RNA-directed RNA polymerase activity [GO:0003968]	GO:0003968	NA	NA	IPR007855;	rcu:RCOM_1050140;	NA	NA	NA	NA	NA	NA	NA	PTHR23079;	PF05183;					c14624_g7_i1	NA	NA	NA	NA	NA	NA	NA	NA	NA	NA	NA	NA	NA	NA	NA	NA	NA	NA	NA	NA	NA
c41420_g1_i1	323	32.82	1	0.237247	2	0.38246	NA	NA	NA	NA	NA	NA	NA	NA	NA	NA	NA	NA	NA	NA	NA	NA	NA	NA	NA	NA	NA	NA	NA	NA	NA	NA	NA	NA	NA	NA	NA	NA	NA
c38056_g1_i1	323	38.7	1	0.237247	6	1.14738	566206325	69	2e-27	U5FM44	NA	NA	hypothetical protein POPTR_0015s07025g [Populus trichocarpa]	XP_006374421	unreviewed	Uncharacterized protein	POPTR_0015s07025g	Populus trichocarpa (Western balsam poplar) (Populus balsamifera subsp. trichocarpa)	204	NA	NA	NA	NA	NA	NA	NA	pop:POPTR_0015s07025g;	NA	XP_006374421.1;												c38056_g1_i1	NA	NA	NA	NA	NA	NA	NA	NA	NA	NA	NA	NA	NA	NA	NA	NA	NA	NA	NA	NA	NA
c11411_g1_i4	647	38.18	2	0.236881	40	3.81869	223530648	57	2e-44	B9SV53	8283894	RCOM_1158010	aldo-keto reductase, putative	223530648	unreviewed	Aldo-keto reductase, putative (EC 1.1.1.21)	RCOM_1158010	Ricinus communis (Castor bean)	301	1.1.1.21	NA	alditol:NADP+ 1-oxidoreductase activity [GO:0004032]	GO:0004032	NA	NA	IPR001395;IPR018170;IPR020471;IPR023210;	rcu:RCOM_1158010;	NA	NA	NA	NA	NA	NA	NA	PTHR11732;	PF00248;	NA	PS00798;PS00062;PS00063;			c11411_g1_i4	NA	NA	NA	NA	NA	NA	NA	NA	NA	NA	NA	NA	NA	NA	NA	NA	NA	NA	NA	NA	NA
c5564_g1_i3	1618	44.13	5	0.236807	196	7.48231	255573073	99	0	B9SN97	8272281	RCOM_0174110	Indole-3-acetic acid-amido synthetase GH3.3, putative	255573073	unreviewed	Indole-3-acetic acid-amido synthetase GH3.3, putative	RCOM_0174110	Ricinus communis (Castor bean)	597	NA	NA	NA	NA	NA	NA	IPR004993;	rcu:RCOM_0174110;	NA	XP_002527466.1;	NA	NA	NA	NA	NA	PTHR31901;	PF03321;					c5564_g1_i3	1618	G2T-6961-MONOMER	485	72.71	469	117	5	157	1539	17	482	0	694	PWY-1962	indole-3-acetate degradation II	RXN-2946	EC-6.3	G2T-6961-MONOMER	MLOC_5534.1	G2T-6961	MLOC_5534.1
c11487_g1_i7	2589	37.43	8	0.236789	142	3.38777	255542470	100	0	B9REX9	8288475	RCOM_1429640	shikimate dehydrogenase, putative	255542470	unreviewed	Shikimate dehydrogenase, putative (EC 1.1.1.25) (EC 4.2.1.10)	RCOM_1429640	Ricinus communis (Castor bean)	519	1.1.1.25; 4.2.1.10	NA	3-dehydroquinate dehydratase activity [GO:0003855]; shikimate 3-dehydrogenase (NADP+) activity [GO:0004764]	GO:0003855; GO:0004764	NA	NA	IPR013785;IPR001381;IPR016040;IPR013708;IPR022893;	rcu:RCOM_1429640;	NA	XP_002512298.1;	NA	NA	NA	NA	NA	NA	PF01487;PF08501;	TIGR01093;				c11487_g1_i7	NA	NA	NA	NA	NA	NA	NA	NA	NA	NA	NA	NA	NA	NA	NA	NA	NA	NA	NA	NA	NA
c10059_g2_i1	971	35.94	3	0.236759	11129	707.938	255585191	100	5e-30	B9T4Y0	8273012	RCOM_0283760	14 kDa proline-rich protein DC2.15 precursor, putative	255585191	unreviewed	14 kDa proline-rich protein DC2.15, putative	RCOM_0283760	Ricinus communis (Castor bean)	133	NA	NA	NA	NA	NA	NA	IPR016140;IPR027923;	rcu:RCOM_0283760;	NA	XP_002533299.1;	NA	NA	NA	NA	NA	NA	PF14547;					c10059_g2_i1	NA	NA	NA	NA	NA	NA	NA	NA	NA	NA	NA	NA	NA	NA	NA	NA	NA	NA	NA	NA	NA
c1491_g1_i1	1296	38.89	4	0.236515	244	11.629	223547239	100	0	B9RHW2	8259972	RCOM_1574060	cytochrome P450, putative	223547239	unreviewed	CYP726A13 (Cytochrome P450, putative) (EC 1.14.13.68)	RCOM_1574060	Ricinus communis (Castor bean)	506	1.14.13.68	NA	integral component of membrane [GO:0016021]; 4-hydroxyphenylacetaldehyde oxime monooxygenase activity [GO:0050592]; heme binding [GO:0020037]; hydroxyphenylacetonitrile 2-monooxygenase activity [GO:0047085]; iron ion binding [GO:0005506]	GO:0050592; GO:0020037; GO:0047085; GO:0016021; GO:0005506	Cytochrome P450 family	NA	IPR001128;IPR017972;IPR002401;	rcu:RCOM_1574060;	NA	XP_002513331.1;	NA	NA	NA	NA	NA	NA	PF00067;	NA	PS00086;			c1491_g1_i1	1296	G33-12280-MONOMER	276	52.19	274	124	3	1282	473	1	271	1e-95	294	PWY-2961	sesquiterpenoid phytoalexins biosynthesis	RXN-11907	-	G33-12280-MONOMER	solavetivol monooxygenase	G33-12280	GSVIVT01014635001
c33905_g1_i1	324	35.49	1	0.236515	2	0.381279	NA	NA	NA	NA	NA	NA	NA	NA	NA	NA	NA	NA	NA	NA	NA	NA	NA	NA	NA	NA	NA	NA	NA	NA	NA	NA	NA	NA	NA	NA	NA	NA	NA
c46307_g1_i1	324	41.05	1	0.236515	2	0.381279	NA	NA	NA	NA	NA	NA	NA	NA	NA	NA	NA	NA	NA	NA	NA	NA	NA	NA	NA	NA	NA	NA	NA	NA	NA	NA	NA	NA	NA	NA	NA	NA	NA
c20008_g1_i1	324	44.14	1	0.236515	2	0.381279	NA	NA	NA	NA	NA	NA	NA	NA	NA	NA	NA	NA	NA	NA	NA	NA	NA	NA	NA	NA	NA	NA	NA	NA	NA	NA	NA	NA	NA	NA	NA	NA	NA
c53188_g1_i1	324	39.2	1	0.236515	8	1.52512	255541430	100	2e-58	B9RDJ0	8258497	RCOM_1613500	hypothetical protein	255541430	unreviewed	Putative uncharacterized protein	RCOM_1613500	Ricinus communis (Castor bean)	699	NA	NA	integral component of membrane [GO:0016021]; transmembrane transport [GO:0055085]	GO:0016021; GO:0055085	NA	NA	IPR011701;IPR020846;IPR004331;	rcu:RCOM_1613500;	NA	XP_002511779.1;XP_015582717.1;	NA	NA	NA	NA	NA	NA	PF07690;PF03105;	NA	PS51382;			c53188_g1_i1	NA	NA	NA	NA	NA	NA	NA	NA	NA	NA	NA	NA	NA	NA	NA	NA	NA	NA	NA	NA	NA
c36147_g1_i1	324	40.43	1	0.236515	5	0.953198	NA	NA	NA	NA	NA	NA	NA	NA	NA	NA	NA	NA	NA	NA	NA	NA	NA	NA	NA	NA	NA	NA	NA	NA	NA	NA	NA	NA	NA	NA	NA	NA	NA
c34708_g1_i1	324	37.04	1	0.236515	1	0.19064	NA	NA	NA	NA	NA	NA	NA	NA	NA	NA	NA	NA	NA	NA	NA	NA	NA	NA	NA	NA	NA	NA	NA	NA	NA	NA	NA	NA	NA	NA	NA	NA	NA
c14381_g3_i8	973	38.64	3	0.236272	36	2.28532	255584521	100	3e-167	B9T419	8276592	RCOM_0509560	hypothetical protein	255584521	unreviewed	Putative uncharacterized protein	RCOM_0509560	Ricinus communis (Castor bean)	941	NA	NA	integral component of membrane [GO:0016021]; ATP binding [GO:0005524]; protein serine/threonine kinase activity [GO:0004674]	GO:0005524; GO:0016021; GO:0004674	Protein kinase superfamily	NA	IPR013320;IPR011009;IPR032675;IPR001611;IPR021720;IPR000719;IPR017441;IPR001245;IPR008271;	rcu:RCOM_0509560;	NA	XP_002532988.1;	NA	NA	NA	NA	NA	NA	PF13855;PF11721;PF07714;	NA	PS00107;PS50011;PS00108;			c14381_g3_i8	NA	NA	NA	NA	NA	NA	NA	NA	NA	NA	NA	NA	NA	NA	NA	NA	NA	NA	NA	NA	NA
c12068_g2_i1	649	37.13	2	0.236151	10	0.95173	NA	NA	NA	NA	NA	NA	NA	NA	NA	NA	NA	NA	NA	NA	NA	NA	NA	NA	NA	NA	NA	NA	NA	NA	NA	NA	NA	NA	NA	NA	NA	NA	NA
c34456_g1_i1	325	28.92	1	0.235787	5	0.950265	NA	NA	NA	NA	NA	NA	NA	NA	NA	NA	NA	NA	NA	NA	NA	NA	NA	NA	NA	NA	NA	NA	NA	NA	NA	NA	NA	NA	NA	NA	NA	NA	NA
c19773_g1_i1	325	39.08	1	0.235787	4	0.760212	NA	NA	NA	NA	NA	NA	NA	NA	NA	NA	NA	NA	NA	NA	NA	NA	NA	NA	NA	NA	NA	NA	NA	NA	NA	NA	NA	NA	NA	NA	NA	NA	NA
c30863_g1_i1	325	26.15	1	0.235787	3	0.570159	NA	NA	NA	NA	NA	NA	NA	NA	NA	NA	NA	NA	NA	NA	NA	NA	NA	NA	NA	NA	NA	NA	NA	NA	NA	NA	NA	NA	NA	NA	NA	NA	NA
c6732_g1_i1	325	39.08	1	0.235787	14	2.66074	661873049	92	7e-15	A0A068VJP6	NA	NA	unnamed protein product [Coffea canephora]	CDP21040	unreviewed	Uncharacterized protein	GSCOC_T00012446001	Coffea canephora (Robusta coffee)	493	NA	NA	serine-type carboxypeptidase activity [GO:0004185]	GO:0004185	Peptidase S10 family	NA	IPR029058;IPR001563;	NA	NA	NA	NA	NA	NA	NA	NA	PTHR11802;	PF00450;					c6732_g1_i1	NA	NA	NA	NA	NA	NA	NA	NA	NA	NA	NA	NA	NA	NA	NA	NA	NA	NA	NA	NA	NA
c30559_g1_i1	325	36.92	1	0.235787	3	0.570159	NA	NA	NA	NA	NA	NA	NA	NA	NA	NA	NA	NA	NA	NA	NA	NA	NA	NA	NA	NA	NA	NA	NA	NA	NA	NA	NA	NA	NA	NA	NA	NA	NA
c75_g1_i2	325	38.77	1	0.235787	2	0.380106	NA	NA	NA	NA	NA	NA	NA	NA	NA	NA	NA	NA	NA	NA	NA	NA	NA	NA	NA	NA	NA	NA	NA	NA	NA	NA	NA	NA	NA	NA	NA	NA	NA
c24683_g1_i1	325	33.85	1	0.235787	3	0.570159	NA	NA	NA	NA	NA	NA	NA	NA	NA	NA	NA	NA	NA	NA	NA	NA	NA	NA	NA	NA	NA	NA	NA	NA	NA	NA	NA	NA	NA	NA	NA	NA	NA
c23903_g1_i1	325	35.08	1	0.235787	5	0.950265	NA	NA	NA	NA	NA	NA	NA	NA	NA	NA	NA	NA	NA	NA	NA	NA	NA	NA	NA	NA	NA	NA	NA	NA	NA	NA	NA	NA	NA	NA	NA	NA	NA
c25445_g1_i1	325	47.08	1	0.235787	4	0.760212	NA	NA	NA	NA	NA	NA	NA	NA	NA	NA	NA	NA	NA	NA	NA	NA	NA	NA	NA	NA	NA	NA	NA	NA	NA	NA	NA	NA	NA	NA	NA	NA	NA
c43672_g1_i1	325	46.77	1	0.235787	15	2.8508	255563498	100	4e-56	B9S9T2	8286836	RCOM_0522060	RNA-binding protein, putative	255563498	unreviewed	RNA-binding protein, putative	RCOM_0522060	Ricinus communis (Castor bean)	702	NA	NA	nucleic acid binding [GO:0003676]; nucleotide binding [GO:0000166]	GO:0003676; GO:0000166	NA	NA	IPR012677;IPR000504;	rcu:RCOM_0522060;	NA	XP_002522751.1;	NA	NA	NA	NA	NA	NA	PF00076;	NA	PS50102;			c43672_g1_i1	NA	NA	NA	NA	NA	NA	NA	NA	NA	NA	NA	NA	NA	NA	NA	NA	NA	NA	NA	NA	NA
c39472_g1_i1	325	53.85	1	0.235787	2	0.380106	NA	NA	NA	NA	NA	NA	NA	NA	NA	NA	NA	NA	NA	NA	NA	NA	NA	NA	NA	NA	NA	NA	NA	NA	NA	NA	NA	NA	NA	NA	NA	NA	NA
c18168_g1_i1	651	32.41	2	0.235425	17	1.61297	NA	NA	NA	NA	NA	NA	NA	NA	NA	NA	NA	NA	NA	NA	NA	NA	NA	NA	NA	NA	NA	NA	NA	NA	NA	NA	NA	NA	NA	NA	NA	NA	NA
c53160_g1_i1	326	34.97	1	0.235064	7	1.32629	NA	NA	NA	NA	NA	NA	NA	NA	NA	NA	NA	NA	NA	NA	NA	NA	NA	NA	NA	NA	NA	NA	NA	NA	NA	NA	NA	NA	NA	NA	NA	NA	NA
c34725_g1_i1	326	40.18	1	0.235064	4	0.75788	NA	NA	NA	NA	NA	NA	NA	NA	NA	NA	NA	NA	NA	NA	NA	NA	NA	NA	NA	NA	NA	NA	NA	NA	NA	NA	NA	NA	NA	NA	NA	NA	NA
c18527_g1_i1	326	36.2	1	0.235064	7	1.32629	NA	NA	NA	NA	NA	NA	NA	NA	NA	NA	NA	NA	NA	NA	NA	NA	NA	NA	NA	NA	NA	NA	NA	NA	NA	NA	NA	NA	NA	NA	NA	NA	NA
c44728_g1_i1	326	40.49	1	0.235064	4	0.75788	NA	NA	NA	NA	NA	NA	NA	NA	NA	NA	NA	NA	NA	NA	NA	NA	NA	NA	NA	NA	NA	NA	NA	NA	NA	NA	NA	NA	NA	NA	NA	NA	NA
c15523_g1_i1	326	34.36	1	0.235064	4	0.75788	NA	NA	NA	NA	NA	NA	NA	NA	NA	NA	NA	NA	NA	NA	NA	NA	NA	NA	NA	NA	NA	NA	NA	NA	NA	NA	NA	NA	NA	NA	NA	NA	NA
c13100_g2_i2	326	29.14	1	0.235064	2	0.37894	NA	NA	NA	NA	NA	NA	NA	NA	NA	NA	NA	NA	NA	NA	NA	NA	NA	NA	NA	NA	NA	NA	NA	NA	NA	NA	NA	NA	NA	NA	NA	NA	NA
c34281_g1_i1	326	39.26	1	0.235064	4	0.75788	NA	NA	NA	NA	NA	NA	NA	NA	NA	NA	NA	NA	NA	NA	NA	NA	NA	NA	NA	NA	NA	NA	NA	NA	NA	NA	NA	NA	NA	NA	NA	NA	NA
c40614_g1_i1	326	43.87	1	0.235064	6	1.13682	223536003	100	6e-44	B9SF73	8289793	RCOM_1095240	carbonic anhydrase, putative	223536003	unreviewed	Carbonic anhydrase (EC 4.2.1.1) (Carbonate dehydratase)	RCOM_1095240	Ricinus communis (Castor bean)	326	4.2.1.1	NA	carbonate dehydratase activity [GO:0004089]; zinc ion binding [GO:0008270]; carbon utilization [GO:0015976]	GO:0015976; GO:0004089; GO:0008270	Beta-class carbonic anhydrase family	NA	IPR001765;IPR015892;	rcu:RCOM_1095240;	NA	NA	NA	NA	NA	NA	NA	PTHR11002;	PF00484;	NA	PS00704;PS00705;			c40614_g1_i1	NA	NA	NA	NA	NA	NA	NA	NA	NA	NA	NA	NA	NA	NA	NA	NA	NA	NA	NA	NA	NA
c13883_g1_i5	326	30.67	1	0.235064	4	0.75788	NA	NA	NA	NA	NA	NA	NA	NA	NA	NA	NA	NA	NA	NA	NA	NA	NA	NA	NA	NA	NA	NA	NA	NA	NA	NA	NA	NA	NA	NA	NA	NA	NA
c5160_g1_i3	2612	39.85	8	0.234704	153	3.61807	223546121	99	0	B9RL98	8264513	RCOM_1464000	xenotropic and polytropic murine leukemia virus receptor pho1, putative	223546121	unreviewed	Xenotropic and polytropic murine leukemia virus receptor pho1, putative	RCOM_1464000	Ricinus communis (Castor bean)	760	NA	NA	integral component of membrane [GO:0016021]	GO:0016021	NA	NA	IPR004342;IPR004331;	rcu:RCOM_1464000;	NA	NA	NA	NA	NA	NA	NA	NA	PF03124;PF03105;	NA	PS51380;PS51382;			c5160_g1_i3	NA	NA	NA	NA	NA	NA	NA	NA	NA	NA	NA	NA	NA	NA	NA	NA	NA	NA	NA	NA	NA
c22268_g1_i1	2942	42.69	9	0.234425	177	3.71611	223549794	100	0	B9RCL1	8287706	RCOM_1689550	Na(+)/H(+) antiporter, putative	223549794	unreviewed	Na(+)/H(+) antiporter, putative	RCOM_1689550	Ricinus communis (Castor bean)	805	NA	NA	integral component of membrane [GO:0016021]; solute:proton antiporter activity [GO:0015299]	GO:0016021; GO:0015299	NA	NA	IPR006153;	rcu:RCOM_1689550;	NA	XP_015570685.1;XP_015570689.1;	NA	NA	NA	NA	NA	NA	PF00999;					c22268_g1_i1	NA	NA	NA	NA	NA	NA	NA	NA	NA	NA	NA	NA	NA	NA	NA	NA	NA	NA	NA	NA	NA
c46895_g1_i1	327	30.89	1	0.234345	4	0.755563	NA	NA	NA	NA	NA	NA	NA	NA	NA	NA	NA	NA	NA	NA	NA	NA	NA	NA	NA	NA	NA	NA	NA	NA	NA	NA	NA	NA	NA	NA	NA	NA	NA
c40341_g1_i1	327	32.11	1	0.234345	3	0.566672	NA	NA	NA	NA	NA	NA	NA	NA	NA	NA	NA	NA	NA	NA	NA	NA	NA	NA	NA	NA	NA	NA	NA	NA	NA	NA	NA	NA	NA	NA	NA	NA	NA
c24450_g1_i1	327	34.86	1	0.234345	3	0.566672	NA	NA	NA	NA	NA	NA	NA	NA	NA	NA	NA	NA	NA	NA	NA	NA	NA	NA	NA	NA	NA	NA	NA	NA	NA	NA	NA	NA	NA	NA	NA	NA	NA
c14395_g8_i1	327	49.54	1	0.234345	1	0.188891	NA	NA	NA	NA	NA	NA	NA	NA	NA	NA	NA	NA	NA	NA	NA	NA	NA	NA	NA	NA	NA	NA	NA	NA	NA	NA	NA	NA	NA	NA	NA	NA	NA
c22338_g1_i1	327	36.09	1	0.234345	3	0.566672	NA	NA	NA	NA	NA	NA	NA	NA	NA	NA	NA	NA	NA	NA	NA	NA	NA	NA	NA	NA	NA	NA	NA	NA	NA	NA	NA	NA	NA	NA	NA	NA	NA
c29995_g1_i1	327	43.43	1	0.234345	7	1.32223	255574881	100	2e-25	B9SQS8	8265724	RCOM_1217340	hypothetical protein	255574881	unreviewed	Putative uncharacterized protein	RCOM_1217340	Ricinus communis (Castor bean)	472	NA	NA	NA	NA	NA	NA	IPR000008;	rcu:RCOM_1217340;	NA	XP_002528347.1;	NA	NA	NA	NA	NA	NA	PF00168;					c29995_g1_i1	NA	NA	NA	NA	NA	NA	NA	NA	NA	NA	NA	NA	NA	NA	NA	NA	NA	NA	NA	NA	NA
c50118_g1_i1	654	39.91	2	0.234345	149	14.0724	255559302	100	9e-67	B9S3V2	8287169	RCOM_0555440	glutaredoxin, grx, putative	255559302	unreviewed	Glutaredoxin, grx, putative	RCOM_0555440	Ricinus communis (Castor bean)	102	NA	NA	cell [GO:0005623]; electron carrier activity [GO:0009055]; protein disulfide oxidoreductase activity [GO:0015035]; cell redox homeostasis [GO:0045454]	GO:0005623; GO:0045454; GO:0009055; GO:0015035	NA	NA	IPR011905;IPR002109;IPR014025;IPR012336;	rcu:RCOM_0555440;	NA	XP_002520671.1;	NA	NA	NA	NA	NA	NA	PF00462;	TIGR02189;	PS51354;			c50118_g1_i1	654	G30-10113-MONOMER	102	58.82	102	42	0	76	381	1	102	2e-39	136	THIOREDOX-PWY	thioredoxin pathway	THIOREDOXIN-REDUCT-NADPH-RXN	EC-1.8.1.9	G30-10113-MONOMER	thioredoxin-disulfide reductase	G30-10113	Bra033501.1-P
c19084_g1_i1	327	41.59	1	0.234345	6	1.13334	223546805	100	1e-47	B9RJZ5	8284840	RCOM_1053620	ATP-binding cassette transporter, putative	223546805	unreviewed	ATP-binding cassette transporter, putative (EC 3.6.3.41)	RCOM_1053620	Ricinus communis (Castor bean)	1309	3.6.3.41	NA	integral component of membrane [GO:0016021]; ATP binding [GO:0005524]; heme-transporting ATPase activity [GO:0015439]; protoheme IX ABC transporter activity [GO:0103115]	GO:0005524; GO:0015439; GO:0016021; GO:0103115	ABC transporter superfamily	NA	IPR003593;IPR013525;IPR003439;IPR027417;IPR013581;	rcu:RCOM_1053620;	NA	NA	NA	NA	NA	NA	NA	NA	PF01061;PF00005;PF08370;	NA	PS50893;			c19084_g1_i1	NA	NA	NA	NA	NA	NA	NA	NA	NA	NA	NA	NA	NA	NA	NA	NA	NA	NA	NA	NA	NA
c15294_g1_i1	328	43.9	1	0.233631	8	1.50652	223547467	100	1e-71	B9RIJ0	8274358	RCOM_1579660	receptor serine/threonine kinase, putative	223547467	unreviewed	Receptor serine/threonine kinase, putative (EC 2.7.10.2)	RCOM_1579660	Ricinus communis (Castor bean)	605	2.7.10.2	NA	ATP binding [GO:0005524]; non-membrane spanning protein tyrosine kinase activity [GO:0004715]; protein serine/threonine kinase activity [GO:0004674]	GO:0005524; GO:0004715; GO:0004674	Protein kinase superfamily	NA	IPR013320;IPR011009;IPR000719;IPR017441;IPR008271;	rcu:RCOM_1579660;	NA	NA	NA	NA	NA	NA	NA	NA	PF00069;	NA	PS00107;PS50011;PS00108;			c15294_g1_i1	NA	NA	NA	NA	NA	NA	NA	NA	NA	NA	NA	NA	NA	NA	NA	NA	NA	NA	NA	NA	NA
c6868_g1_i1	328	34.45	1	0.233631	6	1.12989	NA	NA	NA	NA	NA	NA	NA	NA	NA	NA	NA	NA	NA	NA	NA	NA	NA	NA	NA	NA	NA	NA	NA	NA	NA	NA	NA	NA	NA	NA	NA	NA	NA
c38280_g1_i1	328	37.2	1	0.233631	7	1.3182	NA	NA	NA	NA	NA	NA	NA	NA	NA	NA	NA	NA	NA	NA	NA	NA	NA	NA	NA	NA	NA	NA	NA	NA	NA	NA	NA	NA	NA	NA	NA	NA	NA
c12530_g1_i1	328	38.11	1	0.233631	5	0.941574	NA	NA	NA	NA	NA	NA	NA	NA	NA	NA	NA	NA	NA	NA	NA	NA	NA	NA	NA	NA	NA	NA	NA	NA	NA	NA	NA	NA	NA	NA	NA	NA	NA
c13819_g1_i6	328	37.2	1	0.233631	7	1.3182	223536884	100	3e-15	B9SCS7	8271908	RCOM_1280800	DNA binding protein, putative	223536884	unreviewed	DNA binding protein, putative	RCOM_1280800	Ricinus communis (Castor bean)	443	NA	NA	sequence-specific DNA binding [GO:0043565]; transcription factor activity, sequence-specific DNA binding [GO:0003700]	GO:0043565; GO:0003700	NA	NA	IPR004827;	rcu:RCOM_1280800;	NA	NA	NA	NA	NA	NA	NA	NA	PF00170;	NA	PS50217;PS00036;			c13819_g1_i6	NA	NA	NA	NA	NA	NA	NA	NA	NA	NA	NA	NA	NA	NA	NA	NA	NA	NA	NA	NA	NA
c31245_g1_i1	328	41.77	1	0.233631	4	0.753259	NA	NA	NA	NA	NA	NA	NA	NA	NA	NA	NA	NA	NA	NA	NA	NA	NA	NA	NA	NA	NA	NA	NA	NA	NA	NA	NA	NA	NA	NA	NA	NA	NA
c39537_g1_i1	328	38.11	1	0.233631	5	0.941574	NA	NA	NA	NA	NA	NA	NA	NA	NA	NA	NA	NA	NA	NA	NA	NA	NA	NA	NA	NA	NA	NA	NA	NA	NA	NA	NA	NA	NA	NA	NA	NA	NA
c18890_g1_i1	328	40.85	1	0.233631	4	0.753259	NA	NA	NA	NA	NA	NA	NA	NA	NA	NA	NA	NA	NA	NA	NA	NA	NA	NA	NA	NA	NA	NA	NA	NA	NA	NA	NA	NA	NA	NA	NA	NA	NA
c16084_g1_i1	328	35.06	1	0.233631	5	0.941574	NA	NA	NA	NA	NA	NA	NA	NA	NA	NA	NA	NA	NA	NA	NA	NA	NA	NA	NA	NA	NA	NA	NA	NA	NA	NA	NA	NA	NA	NA	NA	NA	NA
c24591_g1_i1	328	42.99	1	0.233631	8	1.50652	255545882	99	5e-69	B9RJT2	8268375	RCOM_1038540	hypothetical protein	255545882	unreviewed	Putative uncharacterized protein	RCOM_1038540	Ricinus communis (Castor bean)	479	NA	NA	transferase activity, transferring glycosyl groups [GO:0016757]	GO:0016757	NA	NA	IPR007657;	rcu:RCOM_1038540;	NA	XP_002514001.1;	NA	NA	NA	NA	NA	NA	PF04577;					c24591_g1_i1	NA	NA	NA	NA	NA	NA	NA	NA	NA	NA	NA	NA	NA	NA	NA	NA	NA	NA	NA	NA	NA
c8742_g2_i1	328	37.5	1	0.233631	12	2.25978	223535150	100	6e-33	B9SHV2	8276329	RCOM_0621890	zinc finger protein, putative	223535150	unreviewed	Zinc finger protein, putative	RCOM_0621890	Ricinus communis (Castor bean)	252	NA	NA	zinc ion binding [GO:0008270]	GO:0008270	NA	NA	IPR001841;IPR011016;IPR013083;	rcu:RCOM_0621890;	NA	NA	NA	NA	NA	NA	NA	NA	PF13639;	NA	PS50089;			c8742_g2_i1	NA	NA	NA	NA	NA	NA	NA	NA	NA	NA	NA	NA	NA	NA	NA	NA	NA	NA	NA	NA	NA
c26432_g1_i1	328	33.54	1	0.233631	2	0.37663	NA	NA	NA	NA	NA	NA	NA	NA	NA	NA	NA	NA	NA	NA	NA	NA	NA	NA	NA	NA	NA	NA	NA	NA	NA	NA	NA	NA	NA	NA	NA	NA	NA
c29177_g1_i1	328	42.99	1	0.233631	3	0.564944	NA	NA	NA	NA	NA	NA	NA	NA	NA	NA	NA	NA	NA	NA	NA	NA	NA	NA	NA	NA	NA	NA	NA	NA	NA	NA	NA	NA	NA	NA	NA	NA	NA
c25605_g1_i1	328	34.76	1	0.233631	16	3.01304	NA	NA	NA	NA	NA	NA	NA	NA	NA	NA	NA	NA	NA	NA	NA	NA	NA	NA	NA	NA	NA	NA	NA	NA	NA	NA	NA	NA	NA	NA	NA	NA	NA
c23153_g1_i1	656	41.01	2	0.233631	13	1.22405	255577302	100	2e-156	B9SU63	8287694	RCOM_0406570	hypothetical protein	255577302	unreviewed	Putative uncharacterized protein	RCOM_0406570	Ricinus communis (Castor bean)	319	NA	NA	NA	NA	NA	NA	NA	rcu:RCOM_0406570;	NA	XP_002529532.1;												c23153_g1_i1	NA	NA	NA	NA	NA	NA	NA	NA	NA	NA	NA	NA	NA	NA	NA	NA	NA	NA	NA	NA	NA
c14362_g2_i14	328	35.98	1	0.233631	2	0.37663	NA	NA	NA	NA	NA	NA	NA	NA	NA	NA	NA	NA	NA	NA	NA	NA	NA	NA	NA	NA	NA	NA	NA	NA	NA	NA	NA	NA	NA	NA	NA	NA	NA
c11284_g1_i1	1971	36.12	6	0.233275	36	1.12817	255578757	100	2e-78	B9SW67	8264024	RCOM_0327500	hydrolase, putative	255578757	unreviewed	Hydrolase, putative	RCOM_0327500	Ricinus communis (Castor bean)	382	NA	NA	hydrolase activity [GO:0016787]	GO:0016787	NA	NA	IPR023214;IPR006357;IPR006353;	rcu:RCOM_0327500;	NA	XP_002530236.1;	NA	NA	NA	NA	NA	NA	PF13344;	TIGR01456;TIGR01460;				c11284_g1_i1	NA	NA	NA	NA	NA	NA	NA	NA	NA	NA	NA	NA	NA	NA	NA	NA	NA	NA	NA	NA	NA
c43685_g1_i1	657	39.73	2	0.233275	18	1.69225	223526866	99	4e-123	B9T4Y2	8273020	RCOM_0778930	serine-threonine protein kinase, plant-type, putative	223526866	unreviewed	Serine-threonine protein kinase, plant-type, putative (EC 1.3.1.74)	RCOM_0778930	Ricinus communis (Castor bean)	637	1.3.1.74	NA	2-alkenal reductase [NAD(P)] activity [GO:0032440]; kinase activity [GO:0016301]	GO:0032440; GO:0016301	NA	NA	IPR032675;IPR001611;IPR003591;IPR013210;	rcu:RCOM_0778930;	NA	NA	NA	NA	NA	NA	NA	NA	PF13855;PF08263;	NA	PS51450;			c43685_g1_i1	NA	NA	NA	NA	NA	NA	NA	NA	NA	NA	NA	NA	NA	NA	NA	NA	NA	NA	NA	NA	NA
c2925_g1_i2	1643	41.21	5	0.233204	77	2.89475	255580260	100	0	B9SY91	8268587	RCOM_0845410	multidrug resistance pump, putative	255580260	unreviewed	Protein DETOXIFICATION (Multidrug and toxic compound extrusion protein)	RCOM_0845410	Ricinus communis (Castor bean)	473	NA	NA	integral component of membrane [GO:0016021]; antiporter activity [GO:0015297]; drug transmembrane transporter activity [GO:0015238]	GO:0015297; GO:0015238; GO:0016021	Multi antimicrobial extrusion (MATE) (TC 2.A.66.1) family	NA	IPR002528;	rcu:RCOM_0845410;	NA	XP_002530960.1;	NA	NA	NA	NA	NA	NA	PF01554;	TIGR00797;				c2925_g1_i2	NA	NA	NA	NA	NA	NA	NA	NA	NA	NA	NA	NA	NA	NA	NA	NA	NA	NA	NA	NA	NA
c285_g1_i1	1972	40.77	6	0.233157	166	5.19947	223541376	100	0	B9S0J4	8284506	RCOM_1355400	Pleiotropic drug resistance protein, putative	223541376	unreviewed	Pleiotropic drug resistance protein, putative (EC 3.6.3.44)	RCOM_1355400	Ricinus communis (Castor bean)	1100	3.6.3.44	NA	integral component of membrane [GO:0016021]; ATP binding [GO:0005524]; xenobiotic-transporting ATPase activity [GO:0008559]	GO:0005524; GO:0016021; GO:0008559	NA	NA	IPR003593;IPR003439;IPR017871;IPR027417;	rcu:RCOM_1355400;	NA	NA	NA	NA	NA	NA	NA	NA	PF00005;	NA	PS00211;PS50893;			c285_g1_i1	NA	NA	NA	NA	NA	NA	NA	NA	NA	NA	NA	NA	NA	NA	NA	NA	NA	NA	NA	NA	NA
c17364_g1_i1	329	35.56	1	0.23292	4	0.75097	NA	NA	NA	NA	NA	NA	NA	NA	NA	NA	NA	NA	NA	NA	NA	NA	NA	NA	NA	NA	NA	NA	NA	NA	NA	NA	NA	NA	NA	NA	NA	NA	NA
c39840_g1_i1	329	38.91	1	0.23292	3	0.563227	NA	NA	NA	NA	NA	NA	NA	NA	NA	NA	NA	NA	NA	NA	NA	NA	NA	NA	NA	NA	NA	NA	NA	NA	NA	NA	NA	NA	NA	NA	NA	NA	NA
c39270_g1_i1	329	36.78	1	0.23292	6	1.12645	255551609	100	6e-71	B9RSY1	8262370	RCOM_0679340	pentatricopeptide repeat-containing protein, putative	255551609	unreviewed	Pentatricopeptide repeat-containing protein, putative	RCOM_0679340	Ricinus communis (Castor bean)	623	NA	NA	NA	NA	NA	NA	IPR002885;IPR011990;	rcu:RCOM_0679340;	NA	XP_002516850.1;	NA	NA	NA	NA	NA	NA	PF01535;PF13041;	TIGR00756;	PS51375;			c39270_g1_i1	NA	NA	NA	NA	NA	NA	NA	NA	NA	NA	NA	NA	NA	NA	NA	NA	NA	NA	NA	NA	NA
c3936_g1_i1	329	39.51	1	0.23292	4	0.75097	NA	NA	NA	NA	NA	NA	NA	NA	NA	NA	NA	NA	NA	NA	NA	NA	NA	NA	NA	NA	NA	NA	NA	NA	NA	NA	NA	NA	NA	NA	NA	NA	NA
c45539_g1_i1	329	32.22	1	0.23292	5	0.938712	NA	NA	NA	NA	NA	NA	NA	NA	NA	NA	NA	NA	NA	NA	NA	NA	NA	NA	NA	NA	NA	NA	NA	NA	NA	NA	NA	NA	NA	NA	NA	NA	NA
c24694_g1_i1	659	45.98	2	0.232567	19	1.78085	223551000	98	1e-78	B9R7K6	NA	NA	conserved hypothetical protein [Ricinus communis]	EEF52486	unreviewed	Putative uncharacterized protein	RCOM_1592670	Ricinus communis (Castor bean)	259	NA	NA	integral component of membrane [GO:0016021]; heme binding [GO:0020037]; iron ion binding [GO:0005506]; oxidoreductase activity, acting on paired donors, with incorporation or reduction of molecular oxygen [GO:0016705]	GO:0020037; GO:0016021; GO:0005506; GO:0016705	NA	NA	IPR001128;	rcu:RCOM_1592670;														c24694_g1_i1	NA	NA	NA	NA	NA	NA	NA	NA	NA	NA	NA	NA	NA	NA	NA	NA	NA	NA	NA	NA	NA
c14632_g7_i1	330	37.27	1	0.232215	7	1.31021	NA	NA	NA	NA	NA	NA	NA	NA	NA	NA	NA	NA	NA	NA	NA	NA	NA	NA	NA	NA	NA	NA	NA	NA	NA	NA	NA	NA	NA	NA	NA	NA	NA
c32700_g1_i1	330	41.52	1	0.232215	3	0.56152	NA	NA	NA	NA	NA	NA	NA	NA	NA	NA	NA	NA	NA	NA	NA	NA	NA	NA	NA	NA	NA	NA	NA	NA	NA	NA	NA	NA	NA	NA	NA	NA	NA
c48725_g1_i1	330	30	1	0.232215	12	2.24608	NA	NA	NA	NA	NA	NA	NA	NA	NA	NA	NA	NA	NA	NA	NA	NA	NA	NA	NA	NA	NA	NA	NA	NA	NA	NA	NA	NA	NA	NA	NA	NA	NA
c11713_g1_i3	1650	40.48	5	0.232215	67	2.50812	223536112	99	0	B9SEZ0	8288295	RCOM_1211410	Vacuolar cation/proton exchanger, putative	223536112	unreviewed	Vacuolar cation/proton exchanger, putative	RCOM_1211410	Ricinus communis (Castor bean)	448	NA	NA	integral component of membrane [GO:0016021]; calcium:proton antiporter activity [GO:0015369]	GO:0015369; GO:0016021	Sodium/potassium/calcium exchanger family	NA	IPR004713;IPR004798;IPR004837;	rcu:RCOM_1211410;	NA	NA	NA	NA	NA	NA	NA	NA	PF01699;	TIGR00846;TIGR00378;				c11713_g1_i3	NA	NA	NA	NA	NA	NA	NA	NA	NA	NA	NA	NA	NA	NA	NA	NA	NA	NA	NA	NA	NA
c18377_g1_i1	330	35.45	1	0.232215	3	0.56152	NA	NA	NA	NA	NA	NA	NA	NA	NA	NA	NA	NA	NA	NA	NA	NA	NA	NA	NA	NA	NA	NA	NA	NA	NA	NA	NA	NA	NA	NA	NA	NA	NA
c8163_g1_i2	330	33.64	1	0.232215	2	0.374347	NA	NA	NA	NA	NA	NA	NA	NA	NA	NA	NA	NA	NA	NA	NA	NA	NA	NA	NA	NA	NA	NA	NA	NA	NA	NA	NA	NA	NA	NA	NA	NA	NA
c46916_g1_i1	330	34.24	1	0.232215	5	0.935867	NA	NA	NA	NA	NA	NA	NA	NA	NA	NA	NA	NA	NA	NA	NA	NA	NA	NA	NA	NA	NA	NA	NA	NA	NA	NA	NA	NA	NA	NA	NA	NA	NA
c17589_g1_i1	330	38.18	1	0.232215	4	0.748694	NA	NA	NA	NA	NA	NA	NA	NA	NA	NA	NA	NA	NA	NA	NA	NA	NA	NA	NA	NA	NA	NA	NA	NA	NA	NA	NA	NA	NA	NA	NA	NA	NA
c30124_g1_i1	331	31.42	1	0.231513	3	0.559824	NA	NA	NA	NA	NA	NA	NA	NA	NA	NA	NA	NA	NA	NA	NA	NA	NA	NA	NA	NA	NA	NA	NA	NA	NA	NA	NA	NA	NA	NA	NA	NA	NA
c26142_g1_i1	331	46.22	1	0.231513	6	1.11965	223536116	98	1e-25	B9SEZ4	NA	NA	conserved hypothetical protein [Ricinus communis]	EEF37771	unreviewed	Putative uncharacterized protein	RCOM_1211450	Ricinus communis (Castor bean)	58	NA	NA	NA	NA	NA	NA	NA	rcu:RCOM_1211450;														c26142_g1_i1	NA	NA	NA	NA	NA	NA	NA	NA	NA	NA	NA	NA	NA	NA	NA	NA	NA	NA	NA	NA	NA
c40423_g1_i1	331	32.93	1	0.231513	4	0.746432	NA	NA	NA	NA	NA	NA	NA	NA	NA	NA	NA	NA	NA	NA	NA	NA	NA	NA	NA	NA	NA	NA	NA	NA	NA	NA	NA	NA	NA	NA	NA	NA	NA
c52298_g1_i1	331	36.86	1	0.231513	4	0.746432	NA	NA	NA	NA	NA	NA	NA	NA	NA	NA	NA	NA	NA	NA	NA	NA	NA	NA	NA	NA	NA	NA	NA	NA	NA	NA	NA	NA	NA	NA	NA	NA	NA
c13334_g4_i1	993	43.5	3	0.231513	979	60.8964	255572521	100	4e-91	B9SMH6	8270218	RCOM_1075160	Cucumber peeling cupredoxin, putative	255572521	unreviewed	Cucumber peeling cupredoxin, putative	RCOM_1075160	Ricinus communis (Castor bean)	190	NA	NA	integral component of membrane [GO:0016021]; electron carrier activity [GO:0009055]	GO:0009055; GO:0016021	NA	NA	IPR008972;IPR003245;	rcu:RCOM_1075160;	NA	XP_002527195.1;	NA	NA	NA	NA	NA	NA	PF02298;	NA	PS51485;			c13334_g4_i1	NA	NA	NA	NA	NA	NA	NA	NA	NA	NA	NA	NA	NA	NA	NA	NA	NA	NA	NA	NA	NA
c11978_g1_i2	331	36.25	1	0.231513	0	0	NA	NA	NA	NA	NA	NA	NA	NA	NA	NA	NA	NA	NA	NA	NA	NA	NA	NA	NA	NA	NA	NA	NA	NA	NA	NA	NA	NA	NA	NA	NA	NA	NA
c34513_g1_i1	332	58.13	1	0.230816	5	0.93023	NA	NA	NA	NA	NA	NA	NA	NA	NA	NA	NA	NA	NA	NA	NA	NA	NA	NA	NA	NA	NA	NA	NA	NA	NA	NA	NA	NA	NA	NA	NA	NA	NA
c31191_g1_i1	332	41.57	1	0.230816	4	0.744184	NA	NA	NA	NA	NA	NA	NA	NA	NA	NA	NA	NA	NA	NA	NA	NA	NA	NA	NA	NA	NA	NA	NA	NA	NA	NA	NA	NA	NA	NA	NA	NA	NA
c3996_g1_i1	332	38.86	1	0.230816	2	0.372092	NA	NA	NA	NA	NA	NA	NA	NA	NA	NA	NA	NA	NA	NA	NA	NA	NA	NA	NA	NA	NA	NA	NA	NA	NA	NA	NA	NA	NA	NA	NA	NA	NA
c51945_g1_i1	332	32.53	1	0.230816	4	0.744184	NA	NA	NA	NA	NA	NA	NA	NA	NA	NA	NA	NA	NA	NA	NA	NA	NA	NA	NA	NA	NA	NA	NA	NA	NA	NA	NA	NA	NA	NA	NA	NA	NA
c462_g1_i1	332	42.77	1	0.230816	2	0.372092	NA	NA	NA	NA	NA	NA	NA	NA	NA	NA	NA	NA	NA	NA	NA	NA	NA	NA	NA	NA	NA	NA	NA	NA	NA	NA	NA	NA	NA	NA	NA	NA	NA
c23572_g1_i1	332	31.02	1	0.230816	3	0.558138	NA	NA	NA	NA	NA	NA	NA	NA	NA	NA	NA	NA	NA	NA	NA	NA	NA	NA	NA	NA	NA	NA	NA	NA	NA	NA	NA	NA	NA	NA	NA	NA	NA
c46771_g1_i1	332	34.34	1	0.230816	2	0.372092	NA	NA	NA	NA	NA	NA	NA	NA	NA	NA	NA	NA	NA	NA	NA	NA	NA	NA	NA	NA	NA	NA	NA	NA	NA	NA	NA	NA	NA	NA	NA	NA	NA
c19910_g1_i1	332	33.43	1	0.230816	3	0.558138	NA	NA	NA	NA	NA	NA	NA	NA	NA	NA	NA	NA	NA	NA	NA	NA	NA	NA	NA	NA	NA	NA	NA	NA	NA	NA	NA	NA	NA	NA	NA	NA	NA
c26601_g1_i1	332	33.43	1	0.230816	6	1.11628	NA	NA	NA	NA	NA	NA	NA	NA	NA	NA	NA	NA	NA	NA	NA	NA	NA	NA	NA	NA	NA	NA	NA	NA	NA	NA	NA	NA	NA	NA	NA	NA	NA
c19663_g1_i1	332	38.25	1	0.230816	8	1.48837	NA	NA	NA	NA	NA	NA	NA	NA	NA	NA	NA	NA	NA	NA	NA	NA	NA	NA	NA	NA	NA	NA	NA	NA	NA	NA	NA	NA	NA	NA	NA	NA	NA
c1546_g2_i1	332	41.87	1	0.230816	6	1.11628	NA	NA	NA	NA	NA	NA	NA	NA	NA	NA	NA	NA	NA	NA	NA	NA	NA	NA	NA	NA	NA	NA	NA	NA	NA	NA	NA	NA	NA	NA	NA	NA	NA
c28286_g1_i1	332	36.75	1	0.230816	7	1.30232	NA	NA	NA	NA	NA	NA	NA	NA	NA	NA	NA	NA	NA	NA	NA	NA	NA	NA	NA	NA	NA	NA	NA	NA	NA	NA	NA	NA	NA	NA	NA	NA	NA
c6573_g1_i2	664	41.87	2	0.230816	15	1.39534	255573062	97	5e-120	B9SN92	8267018	RCOM_1186860	serine-threonine protein kinase, plant-type, putative	255573062	unreviewed	Serine-threonine protein kinase, plant-type, putative (EC 1.3.1.74) (EC 2.7.12.1)	RCOM_1186860	Ricinus communis (Castor bean)	1015	1.3.1.74; 2.7.12.1	NA	integral component of membrane [GO:0016021]; 2-alkenal reductase [NAD(P)] activity [GO:0032440]; ATP binding [GO:0005524]; protein serine/threonine kinase activity [GO:0004674]; protein serine/threonine/tyrosine kinase activity [GO:0004712]	GO:0032440; GO:0005524; GO:0016021; GO:0004674; GO:0004712	Protein kinase superfamily; Protein kinase superfamily, Ser/Thr protein kinase family	NA	IPR013320;IPR011009;IPR032675;IPR001611;IPR003591;IPR013210;IPR000719;IPR017441;IPR008271;	rcu:RCOM_1186860;	NA	XP_002527461.1;	NA	NA	NA	NA	NA	NA	PF00560;PF13855;PF08263;PF00069;	NA	PS00107;PS50011;PS00108;			c6573_g1_i2	NA	NA	NA	NA	NA	NA	NA	NA	NA	NA	NA	NA	NA	NA	NA	NA	NA	NA	NA	NA	NA
c9412_g1_i1	665	36.54	2	0.230469	18	1.6719	223547419	80	2e-20	B9RIE2	8274462	RCOM_1578380	transferase, transferring glycosyl groups, putative	223547419	unreviewed	Hexosyltransferase (EC 2.4.1.-)	RCOM_1578380	Ricinus communis (Castor bean)	436	2.4.1.-	NA	Golgi apparatus [GO:0005794]; integral component of membrane [GO:0016021]; galactosyltransferase activity [GO:0008378]; protein glycosylation [GO:0006486]	GO:0005794; GO:0008378; GO:0016021; GO:0006486	Glycosyltransferase 31 family	NA	IPR025298;IPR002659;	rcu:RCOM_1578380;	NA	NA	NA	NA	NA	NA	NA	PTHR11214;	PF13334;PF01762;	NA	NA	NA	SUBCELLULAR LOCATION: Golgi apparatus membrane {ECO:0000256|RuleBase:RU363063}; Single-pass type II membrane protein {ECO:0000256|RuleBase:RU363063}.	c9412_g1_i1	NA	NA	NA	NA	NA	NA	NA	NA	NA	NA	NA	NA	NA	NA	NA	NA	NA	NA	NA	NA	NA
c45045_g1_i1	333	33.03	1	0.230123	7	1.29841	NA	NA	NA	NA	NA	NA	NA	NA	NA	NA	NA	NA	NA	NA	NA	NA	NA	NA	NA	NA	NA	NA	NA	NA	NA	NA	NA	NA	NA	NA	NA	NA	NA
c9928_g2_i3	666	48.05	2	0.230123	19	1.76213	643722398	45	3e-14	A0A067KKA7	NA	NA	hypothetical protein JCGZ_13826 [Jatropha curcas]	KDP32219	unreviewed	Uncharacterized protein	JCGZ_13826	Jatropha curcas (Barbados nut)	111																						c9928_g2_i3	NA	NA	NA	NA	NA	NA	NA	NA	NA	NA	NA	NA	NA	NA	NA	NA	NA	NA	NA	NA	NA
c27117_g1_i1	333	42.64	1	0.230123	4	0.741949	NA	NA	NA	NA	NA	NA	NA	NA	NA	NA	NA	NA	NA	NA	NA	NA	NA	NA	NA	NA	NA	NA	NA	NA	NA	NA	NA	NA	NA	NA	NA	NA	NA
c26037_g1_i1	333	65.47	1	0.230123	4	0.741949	NA	NA	NA	NA	NA	NA	NA	NA	NA	NA	NA	NA	NA	NA	NA	NA	NA	NA	NA	NA	NA	NA	NA	NA	NA	NA	NA	NA	NA	NA	NA	NA	NA
c32855_g1_i1	333	34.53	1	0.230123	4	0.741949	NA	NA	NA	NA	NA	NA	NA	NA	NA	NA	NA	NA	NA	NA	NA	NA	NA	NA	NA	NA	NA	NA	NA	NA	NA	NA	NA	NA	NA	NA	NA	NA	NA
c47391_g1_i1	333	32.43	1	0.230123	9	1.66939	NA	NA	NA	NA	NA	NA	NA	NA	NA	NA	NA	NA	NA	NA	NA	NA	NA	NA	NA	NA	NA	NA	NA	NA	NA	NA	NA	NA	NA	NA	NA	NA	NA
c37174_g1_i1	333	40.84	1	0.230123	3	0.556462	NA	NA	NA	NA	NA	NA	NA	NA	NA	NA	NA	NA	NA	NA	NA	NA	NA	NA	NA	NA	NA	NA	NA	NA	NA	NA	NA	NA	NA	NA	NA	NA	NA
c24968_g1_i1	333	34.83	1	0.230123	3	0.556462	NA	NA	NA	NA	NA	NA	NA	NA	NA	NA	NA	NA	NA	NA	NA	NA	NA	NA	NA	NA	NA	NA	NA	NA	NA	NA	NA	NA	NA	NA	NA	NA	NA
c30784_g1_i1	333	35.14	1	0.230123	13	2.41133	NA	NA	NA	NA	NA	NA	NA	NA	NA	NA	NA	NA	NA	NA	NA	NA	NA	NA	NA	NA	NA	NA	NA	NA	NA	NA	NA	NA	NA	NA	NA	NA	NA
c1048_g1_i2	1332	40.39	4	0.230123	215	9.96994	223541185	97	0	B9S199	8284046	RCOM_0635740	Brassinosteroid-regulated protein BRU1 precursor, putative	223541185	unreviewed	Xyloglucan endotransglucosylase/hydrolase (EC 2.4.1.207)	RCOM_0635740	Ricinus communis (Castor bean)	277	2.4.1.207	NA	apoplast [GO:0048046]; cell wall [GO:0005618]; hydrolase activity, hydrolyzing O-glycosyl compounds [GO:0004553]; xyloglucan:xyloglucosyl transferase activity [GO:0016762]; cell wall biogenesis [GO:0042546]; cell wall organization [GO:0071555]; xyloglucan metabolic process [GO:0010411]	GO:0048046; GO:0005618; GO:0042546; GO:0071555; GO:0004553; GO:0010411; GO:0016762	Glycosyl hydrolase 16 family	NA	IPR013320;IPR000757;IPR008263;IPR010713;IPR016455;	rcu:RCOM_0635740;	NA	NA	NA	NA	NA	NA	NA	NA	PF00722;PF06955;	NA	PS01034;PS51762;	NA	SUBCELLULAR LOCATION: Secreted, cell wall {ECO:0000256|RuleBase:RU361120}. Secreted, extracellular space, apoplast {ECO:0000256|RuleBase:RU361120}.	c1048_g1_i2	1332	G3F-11564-MONOMER	288	65.44	272	90	2	125	928	16	287	1e-121	362	NA	NA	NA	NA	NA	NA	NA	NA
c13564_g5_i1	333	34.53	1	0.230123	16	2.9678	NA	NA	NA	NA	NA	NA	NA	NA	NA	NA	NA	NA	NA	NA	NA	NA	NA	NA	NA	NA	NA	NA	NA	NA	NA	NA	NA	NA	NA	NA	NA	NA	NA
c6215_g1_i1	667	38.38	2	0.229778	12	1.11125	223527700	100	9e-82	B9T2V4	8279858	RCOM_0195630	Axial regulator YABBY1, putative	223527700	unreviewed	Axial regulator YABBY1, putative	RCOM_0195630	Ricinus communis (Castor bean)	214	NA	NA	multicellular organism development [GO:0007275]	GO:0007275	NA	NA	IPR009071;IPR006780;	rcu:RCOM_0195630;	NA	NA	NA	NA	NA	NA	NA	PTHR31675;	PF04690;					c6215_g1_i1	NA	NA	NA	NA	NA	NA	NA	NA	NA	NA	NA	NA	NA	NA	NA	NA	NA	NA	NA	NA	NA
c1048_g1_i1	1668	39.33	5	0.229709	179	6.6285	223541185	85	1e-87	B9S199	8284046	RCOM_0635740	Brassinosteroid-regulated protein BRU1 precursor, putative	223541185	unreviewed	Xyloglucan endotransglucosylase/hydrolase (EC 2.4.1.207)	RCOM_0635740	Ricinus communis (Castor bean)	277	2.4.1.207	NA	apoplast [GO:0048046]; cell wall [GO:0005618]; hydrolase activity, hydrolyzing O-glycosyl compounds [GO:0004553]; xyloglucan:xyloglucosyl transferase activity [GO:0016762]; cell wall biogenesis [GO:0042546]; cell wall organization [GO:0071555]; xyloglucan metabolic process [GO:0010411]	GO:0048046; GO:0005618; GO:0042546; GO:0071555; GO:0004553; GO:0010411; GO:0016762	Glycosyl hydrolase 16 family	NA	IPR013320;IPR000757;IPR008263;IPR010713;IPR016455;	rcu:RCOM_0635740;	NA	NA	NA	NA	NA	NA	NA	NA	PF00722;PF06955;	NA	PS01034;PS51762;	NA	SUBCELLULAR LOCATION: Secreted, cell wall {ECO:0000256|RuleBase:RU361120}. Secreted, extracellular space, apoplast {ECO:0000256|RuleBase:RU361120}.	c1048_g1_i1	1668	G3N-13911-MONOMER	155	63.29	158	51	2	56	526	1	152	4e-63	209	NA	NA	NA	NA	NA	NA	NA	NA
c36572_g1_i1	1669	40.26	5	0.229571	174	6.43949	255545754	99	0	B9RJL8	8281662	RCOM_1036400	UDP-glucuronosyltransferase, putative	255545754	unreviewed	Glycosyltransferase (EC 2.4.1.-)	RCOM_1036400	Ricinus communis (Castor bean)	492	2.4.1.-	NA	integral component of membrane [GO:0016021]; transferase activity, transferring hexosyl groups [GO:0016758]	GO:0016021; GO:0016758	UDP-glycosyltransferase family	NA	IPR002213;	rcu:RCOM_1036400;	NA	XP_002513937.1;	NA	NA	NA	NA	NA	PTHR11926;	PF00201;	NA	PS00375;			c36572_g1_i1	1669	G30-9038-MONOMER	488	58.02	474	193	5	47	1462	12	481	0	585	PWY-2902	cytokinin-<i>O</i>-glucosides biosynthesis	RXN-4723	EC-2.4.1.203	G30-9038-MONOMER	<i>trans-</i>zeatin <i>O-</i>&beta;-<small>D</small>-glucosyltransferase	G30-9038	Bra012323.1-P
c22116_g1_i1	334	33.83	1	0.229434	3	0.554796	NA	NA	NA	NA	NA	NA	NA	NA	NA	NA	NA	NA	NA	NA	NA	NA	NA	NA	NA	NA	NA	NA	NA	NA	NA	NA	NA	NA	NA	NA	NA	NA	NA
c34116_g1_i1	334	32.63	1	0.229434	3	0.554796	NA	NA	NA	NA	NA	NA	NA	NA	NA	NA	NA	NA	NA	NA	NA	NA	NA	NA	NA	NA	NA	NA	NA	NA	NA	NA	NA	NA	NA	NA	NA	NA	NA
c35547_g1_i1	334	40.72	1	0.229434	4	0.739728	NA	NA	NA	NA	NA	NA	NA	NA	NA	NA	NA	NA	NA	NA	NA	NA	NA	NA	NA	NA	NA	NA	NA	NA	NA	NA	NA	NA	NA	NA	NA	NA	NA
c20450_g1_i1	334	28.74	1	0.229434	6	1.10959	NA	NA	NA	NA	NA	NA	NA	NA	NA	NA	NA	NA	NA	NA	NA	NA	NA	NA	NA	NA	NA	NA	NA	NA	NA	NA	NA	NA	NA	NA	NA	NA	NA
c34137_g1_i1	334	33.83	1	0.229434	4	0.739728	NA	NA	NA	NA	NA	NA	NA	NA	NA	NA	NA	NA	NA	NA	NA	NA	NA	NA	NA	NA	NA	NA	NA	NA	NA	NA	NA	NA	NA	NA	NA	NA	NA
c3954_g2_i1	669	39.91	2	0.229091	13	1.20026	223539661	50	2e-41	B9S523	8264952	RCOM_1720230	serine-threonine protein kinase, plant-type, putative	223539661	unreviewed	Serine-threonine protein kinase, plant-type, putative (EC 3.1.3.16)	RCOM_1720230	Ricinus communis (Castor bean)	1010	3.1.3.16	NA	integral component of membrane [GO:0016021]; kinase activity [GO:0016301]; phosphoprotein phosphatase activity [GO:0004721]	GO:0016021; GO:0016301; GO:0004721	NA	NA	IPR032675;IPR001611;IPR003591;IPR013210;	rcu:RCOM_1720230;	NA	NA	NA	NA	NA	NA	NA	NA	PF00560;PF13855;PF08263;	NA	PS51450;			c3954_g2_i1	NA	NA	NA	NA	NA	NA	NA	NA	NA	NA	NA	NA	NA	NA	NA	NA	NA	NA	NA	NA	NA
c6276_g1_i1	335	34.63	1	0.228749	22	4.05636	532576907	100	3e-19	NA	NA	NA	ribulose-1,5-bisphosphate carboxylase/oxygenase large subunit, partial (chloroplast) [Crataegus brachyacantha]	AGT98751	NA	NA	NA	Crataegus brachyacantha(NA)	NA	NA	NA	NA	NA	NA	NA	NA	NA	NA	NA	NA	NA										c6276_g1_i1	335	G2T-8863-MONOMER	30	88.46	26	3	0	144	221	1	26	3e-08	49.3	CALVIN-PWY	Calvin-Benson-Bassham cycle	RIBULOSE-BISPHOSPHATE-CARBOXYLASE-RXN	EC-4.1.1.39	G2T-8863-MONOMER	ribulose-bisphosphate carboxylase	G2T-8863	MLOC_34272.1
c32070_g1_i1	335	34.63	1	0.228749	3	0.55314	NA	NA	NA	NA	NA	NA	NA	NA	NA	NA	NA	NA	NA	NA	NA	NA	NA	NA	NA	NA	NA	NA	NA	NA	NA	NA	NA	NA	NA	NA	NA	NA	NA
c34819_g1_i1	335	40	1	0.228749	4	0.737519	NA	NA	NA	NA	NA	NA	NA	NA	NA	NA	NA	NA	NA	NA	NA	NA	NA	NA	NA	NA	NA	NA	NA	NA	NA	NA	NA	NA	NA	NA	NA	NA	NA
c17984_g1_i1	335	37.61	1	0.228749	6	1.10628	NA	NA	NA	NA	NA	NA	NA	NA	NA	NA	NA	NA	NA	NA	NA	NA	NA	NA	NA	NA	NA	NA	NA	NA	NA	NA	NA	NA	NA	NA	NA	NA	NA
c24406_g1_i1	335	32.54	1	0.228749	4	0.737519	NA	NA	NA	NA	NA	NA	NA	NA	NA	NA	NA	NA	NA	NA	NA	NA	NA	NA	NA	NA	NA	NA	NA	NA	NA	NA	NA	NA	NA	NA	NA	NA	NA
c4255_g1_i1	670	36.42	2	0.228749	99	9.1268	255566943	100	1e-12	B9SEN5	8275846	RCOM_0220910	Early nodulin, putative	255566943	unreviewed	Early nodulin, putative	RCOM_0220910	Ricinus communis (Castor bean)	108	NA	NA	integral component of membrane [GO:0016021]	GO:0016021	NA	NA	IPR005050;	rcu:RCOM_0220910;	NA	XP_002524454.1;	NA	NA	NA	NA	NA	NA	PF03386;					c4255_g1_i1	NA	NA	NA	NA	NA	NA	NA	NA	NA	NA	NA	NA	NA	NA	NA	NA	NA	NA	NA	NA	NA
c20160_g1_i1	335	31.64	1	0.228749	6	1.10628	NA	NA	NA	NA	NA	NA	NA	NA	NA	NA	NA	NA	NA	NA	NA	NA	NA	NA	NA	NA	NA	NA	NA	NA	NA	NA	NA	NA	NA	NA	NA	NA	NA
c49301_g1_i1	335	42.99	1	0.228749	7	1.29066	21842314	98	1e-63	Q8LK55	0	NA	translation initiation factor B04 [Helianthus annuus]	21842314	unreviewed	Translation initiation factor B04	NA	Helianthus annuus (Common sunflower)	114	NA	NA	translation initiation factor activity [GO:0003743]	GO:0003743	NA	NA	IPR005874;IPR001950;	NA	NA	NA	NA	NA	NA	NA	NA	NA	PF01253;	TIGR01160;	PS50296;			c49301_g1_i1	NA	NA	NA	NA	NA	NA	NA	NA	NA	NA	NA	NA	NA	NA	NA	NA	NA	NA	NA	NA	NA
c8464_g1_i2	335	34.03	1	0.228749	16	2.95008	NA	NA	NA	NA	NA	NA	NA	NA	NA	NA	NA	NA	NA	NA	NA	NA	NA	NA	NA	NA	NA	NA	NA	NA	NA	NA	NA	NA	NA	NA	NA	NA	NA
c14327_g2_i3	2681	41.51	8	0.228663	116	2.67251	223548443	96	0	B9RFG3	8269793	RCOM_1434460	ATP-binding cassette transporter, putative	223548443	unreviewed	ATP-binding cassette transporter, putative (EC 3.6.3.28)	RCOM_1434460	Ricinus communis (Castor bean)	1458	3.6.3.28	NA	integral component of membrane [GO:0016021]; ATP binding [GO:0005524]; organic phosphonate transmembrane-transporting ATPase activity [GO:0015416]	GO:0005524; GO:0016021; GO:0015416	ABC transporter superfamily	NA	IPR003593;IPR013525;IPR029481;IPR003439;IPR027417;IPR013581;	rcu:RCOM_1434460;	NA	NA	NA	NA	NA	NA	NA	NA	PF01061;PF00005;PF14510;PF08370;	NA	PS50893;			c14327_g2_i3	2681	G37-11538-MONOMER	952	71.93	798	185	2	289	2679	1	760	0	1140	NA	NA	NA	NA	NA	NA	NA	NA
c6041_g1_i2	1006	40.26	3	0.228521	22	1.35077	223543976	98	3e-108	B9RT19	8262408	RCOM_0680330	serine/threonine protein kinase, putative	223543976	unreviewed	Serine/threonine protein kinase, putative	RCOM_0680330	Ricinus communis (Castor bean)	375	NA	NA	integral component of membrane [GO:0016021]; ATP binding [GO:0005524]; protein serine/threonine kinase activity [GO:0004674]	GO:0005524; GO:0016021; GO:0004674	NA	NA	IPR013320;IPR011009;IPR000719;IPR017441;IPR001245;	rcu:RCOM_0680330;	NA	NA	NA	NA	NA	NA	NA	NA	PF07714;	NA	PS00107;PS50011;			c6041_g1_i2	NA	NA	NA	NA	NA	NA	NA	NA	NA	NA	NA	NA	NA	NA	NA	NA	NA	NA	NA	NA	NA
c16943_g1_i1	336	38.69	1	0.228068	5	0.919155	NA	NA	NA	NA	NA	NA	NA	NA	NA	NA	NA	NA	NA	NA	NA	NA	NA	NA	NA	NA	NA	NA	NA	NA	NA	NA	NA	NA	NA	NA	NA	NA	NA
c27407_g1_i1	336	30.95	1	0.228068	4	0.735324	NA	NA	NA	NA	NA	NA	NA	NA	NA	NA	NA	NA	NA	NA	NA	NA	NA	NA	NA	NA	NA	NA	NA	NA	NA	NA	NA	NA	NA	NA	NA	NA	NA
c12169_g1_i9	1344	40.03	4	0.228068	24	1.10299	255559927	100	2e-100	B9S4S5	NA	NA	PREDICTED: F-box/LRR-repeat protein 17 [Ricinus communis]	XP_002520982	unreviewed	F-box/leucine rich repeat protein, putative	RCOM_0992050	Ricinus communis (Castor bean)	586	NA	NA	NA	NA	NA	NA	IPR001810;IPR032675;	rcu:RCOM_0992050;	NA	XP_002520982.1;	NA	NA	NA	NA	NA	NA	PF12937;					c12169_g1_i9	NA	NA	NA	NA	NA	NA	NA	NA	NA	NA	NA	NA	NA	NA	NA	NA	NA	NA	NA	NA	NA
c42114_g1_i1	336	35.42	1	0.228068	4	0.735324	NA	NA	NA	NA	NA	NA	NA	NA	NA	NA	NA	NA	NA	NA	NA	NA	NA	NA	NA	NA	NA	NA	NA	NA	NA	NA	NA	NA	NA	NA	NA	NA	NA
c7856_g1_i4	673	31.95	2	0.227729	30	2.75337	NA	NA	NA	NA	NA	NA	NA	NA	NA	NA	NA	NA	NA	NA	NA	NA	NA	NA	NA	NA	NA	NA	NA	NA	NA	NA	NA	NA	NA	NA	NA	NA	NA
c38111_g1_i1	337	40.65	1	0.227391	3	0.549857	NA	NA	NA	NA	NA	NA	NA	NA	NA	NA	NA	NA	NA	NA	NA	NA	NA	NA	NA	NA	NA	NA	NA	NA	NA	NA	NA	NA	NA	NA	NA	NA	NA
c35822_g1_i1	337	43.03	1	0.227391	6	1.09971	NA	NA	NA	NA	NA	NA	NA	NA	NA	NA	NA	NA	NA	NA	NA	NA	NA	NA	NA	NA	NA	NA	NA	NA	NA	NA	NA	NA	NA	NA	NA	NA	NA
c30749_g1_i1	337	49.55	1	0.227391	7	1.283	147788164	73	4e-47	A5ARV9	0	NA	hypothetical protein VITISV_010143 [Vitis vinifera]	147788164	unreviewed	Putative uncharacterized protein	VITISV_010143	Vitis vinifera (Grape)	1523	NA	NA	nucleic acid binding [GO:0003676]; zinc ion binding [GO:0008270]; DNA integration [GO:0015074]	GO:0015074; GO:0003676; GO:0008270	NA	NA	IPR025724;IPR001584;IPR012337;IPR013103;IPR029472;IPR001878;	NA	NA	NA	NA	NA	NA	NA	NA	NA	PF13976;PF14244;PF00665;PF07727;	NA	PS50994;			c30749_g1_i1	NA	NA	NA	NA	NA	NA	NA	NA	NA	NA	NA	NA	NA	NA	NA	NA	NA	NA	NA	NA	NA
c39113_g1_i1	337	28.19	1	0.227391	3	0.549857	NA	NA	NA	NA	NA	NA	NA	NA	NA	NA	NA	NA	NA	NA	NA	NA	NA	NA	NA	NA	NA	NA	NA	NA	NA	NA	NA	NA	NA	NA	NA	NA	NA
c34154_g1_i1	337	35.61	1	0.227391	3	0.549857	NA	NA	NA	NA	NA	NA	NA	NA	NA	NA	NA	NA	NA	NA	NA	NA	NA	NA	NA	NA	NA	NA	NA	NA	NA	NA	NA	NA	NA	NA	NA	NA	NA
c1329_g1_i1	337	34.42	1	0.227391	8	1.46628	223540496	100	9e-69	B9S2Q8	8270947	RCOM_0560210	wall-associated kinase, putative	223540496	unreviewed	Wall-associated kinase, putative	RCOM_0560210	Ricinus communis (Castor bean)	681	NA	NA	integral component of membrane [GO:0016021]; ATP binding [GO:0005524]; calcium ion binding [GO:0005509]; polysaccharide binding [GO:0030247]; protein serine/threonine kinase activity [GO:0004674]	GO:0005524; GO:0005509; GO:0016021; GO:0030247; GO:0004674	NA	NA	IPR001881;IPR000742;IPR000152;IPR018097;IPR011009;IPR000719;IPR008271;IPR013695;IPR025287;	rcu:RCOM_0560210;	NA	NA	NA	NA	NA	NA	NA	NA	PF07645;PF13947;PF00069;PF08488;	NA	PS00010;PS50026;PS01187;PS50011;PS00108;			c1329_g1_i1	NA	NA	NA	NA	NA	NA	NA	NA	NA	NA	NA	NA	NA	NA	NA	NA	NA	NA	NA	NA	NA
c44955_g1_i1	337	39.17	1	0.227391	2	0.366571	NA	NA	NA	NA	NA	NA	NA	NA	NA	NA	NA	NA	NA	NA	NA	NA	NA	NA	NA	NA	NA	NA	NA	NA	NA	NA	NA	NA	NA	NA	NA	NA	NA
c9895_g1_i3	2023	36.68	6	0.227279	183	5.58745	255538516	100	3e-72	B9R7N0	8260922	RCOM_1593310	hypothetical protein	255538516	unreviewed	Putative uncharacterized protein	RCOM_1593310	Ricinus communis (Castor bean)	295	NA	NA	integral component of membrane [GO:0016021]	GO:0016021	NA	NA	IPR005134;	rcu:RCOM_1593310;	NA	XP_002510323.1;	NA	NA	NA	NA	NA	NA	PF03350;					c9895_g1_i3	NA	NA	NA	NA	NA	NA	NA	NA	NA	NA	NA	NA	NA	NA	NA	NA	NA	NA	NA	NA	NA
c8716_g1_i3	3036	40.94	9	0.227167	600	12.207	223540164	100	0	B9S3S5	8287142	RCOM_0828810	lipoxygenase, putative	223540164	unreviewed	Lipoxygenase (EC 1.13.11.-)	RCOM_0828810	Ricinus communis (Castor bean)	831	1.13.11.-	NA	metal ion binding [GO:0046872]; oxidoreductase activity, acting on single donors with incorporation of molecular oxygen, incorporation of two atoms of oxygen [GO:0016702]; oxylipin biosynthetic process [GO:0031408]	GO:0046872; GO:0016702; GO:0031408	Lipoxygenase family	PATHWAY: Lipid metabolism; oxylipin biosynthesis. {ECO:0000256|RuleBase:RU003975}.	IPR000907;IPR013819;IPR020834;IPR020833;IPR001246;IPR027433;IPR001024;	rcu:RCOM_0828810;	NA	NA	NA	NA	NA	NA	NA	PTHR11771;	PF00305;PF01477;	NA	PS00711;PS00081;PS51393;PS50095;			c8716_g1_i3	3036	G3E-16044-MONOMER	897	57.7	792	319	8	357	2705	113	897	0	968	PWY-5409	divinyl ether biosynthesis II	LIPOXYGENASE-RXN	EC-1.13.11.12	G3E-16044-MONOMER	linoleate 13<i>S-</i>lipoxygenase	G3E-16044	Pavir.Aa03019.1.p
c6139_g1_i4	676	35.36	2	0.226718	6	0.54823	NA	NA	NA	NA	NA	NA	NA	NA	NA	NA	NA	NA	NA	NA	NA	NA	NA	NA	NA	NA	NA	NA	NA	NA	NA	NA	NA	NA	NA	NA	NA	NA	NA
c39740_g1_i1	338	39.35	1	0.226718	6	1.09646	NA	NA	NA	NA	NA	NA	NA	NA	NA	NA	NA	NA	NA	NA	NA	NA	NA	NA	NA	NA	NA	NA	NA	NA	NA	NA	NA	NA	NA	NA	NA	NA	NA
c38262_g1_i1	338	43.2	1	0.226718	5	0.913717	NA	NA	NA	NA	NA	NA	NA	NA	NA	NA	NA	NA	NA	NA	NA	NA	NA	NA	NA	NA	NA	NA	NA	NA	NA	NA	NA	NA	NA	NA	NA	NA	NA
c17528_g1_i1	338	32.25	1	0.226718	4	0.730973	NA	NA	NA	NA	NA	NA	NA	NA	NA	NA	NA	NA	NA	NA	NA	NA	NA	NA	NA	NA	NA	NA	NA	NA	NA	NA	NA	NA	NA	NA	NA	NA	NA
c1938_g1_i2	338	39.35	1	0.226718	4	0.730973	NA	NA	NA	NA	NA	NA	NA	NA	NA	NA	NA	NA	NA	NA	NA	NA	NA	NA	NA	NA	NA	NA	NA	NA	NA	NA	NA	NA	NA	NA	NA	NA	NA
c20900_g1_i1	338	42.6	1	0.226718	5	0.913717	NA	NA	NA	NA	NA	NA	NA	NA	NA	NA	NA	NA	NA	NA	NA	NA	NA	NA	NA	NA	NA	NA	NA	NA	NA	NA	NA	NA	NA	NA	NA	NA	NA
c7673_g1_i3	1693	45.66	5	0.226317	129	4.70642	255541804	100	7e-129	B9RE27	8286732	RCOM_1617440	structural constituent of cell wall, putative	255541804	unreviewed	Structural constituent of cell wall, putative	RCOM_1617440	Ricinus communis (Castor bean)	393	NA	NA	integral component of membrane [GO:0016021]	GO:0016021	NA	NA	IPR006461;	rcu:RCOM_1617440;	NA	XP_002511966.1;	NA	NA	NA	NA	NA	NA	PF04749;	TIGR01571;				c7673_g1_i3	NA	NA	NA	NA	NA	NA	NA	NA	NA	NA	NA	NA	NA	NA	NA	NA	NA	NA	NA	NA	NA
c19824_g1_i1	339	33.63	1	0.22605	3	0.546613	NA	NA	NA	NA	NA	NA	NA	NA	NA	NA	NA	NA	NA	NA	NA	NA	NA	NA	NA	NA	NA	NA	NA	NA	NA	NA	NA	NA	NA	NA	NA	NA	NA
c30852_g1_i1	339	35.4	1	0.22605	7	1.27543	NA	NA	NA	NA	NA	NA	NA	NA	NA	NA	NA	NA	NA	NA	NA	NA	NA	NA	NA	NA	NA	NA	NA	NA	NA	NA	NA	NA	NA	NA	NA	NA	NA
c24563_g1_i1	339	48.38	1	0.22605	7	1.27543	223543365	100	2e-73	B9RUA9	NA	NA	UDP-glucosyltransferase, putative [Ricinus communis]	EEF44896	unreviewed	UDP-glucosyltransferase, putative (EC 2.4.1.115)	RCOM_0851200	Ricinus communis (Castor bean)	608	2.4.1.115	NA	anthocyanidin 3-O-glucosyltransferase activity [GO:0047213]	GO:0047213	NA	NA	IPR002213;	rcu:RCOM_0851200;	NA	NA	NA	NA	NA	NA	NA	PTHR11926;	PF00201;	NA	PS00375;			c24563_g1_i1	NA	NA	NA	NA	NA	NA	NA	NA	NA	NA	NA	NA	NA	NA	NA	NA	NA	NA	NA	NA	NA
c13058_g1_i1	339	39.23	1	0.22605	11	2.00425	223547430	100	7e-51	B9RIF3	NA	NA	conserved hypothetical protein [Ricinus communis]	EEF48925	unreviewed	Putative uncharacterized protein	RCOM_1578690	Ricinus communis (Castor bean)	942	NA	NA	NA	NA	NA	NA	NA	rcu:RCOM_1578690;														c13058_g1_i1	NA	NA	NA	NA	NA	NA	NA	NA	NA	NA	NA	NA	NA	NA	NA	NA	NA	NA	NA	NA	NA
c52488_g1_i1	339	31.56	1	0.22605	3	0.546613	NA	NA	NA	NA	NA	NA	NA	NA	NA	NA	NA	NA	NA	NA	NA	NA	NA	NA	NA	NA	NA	NA	NA	NA	NA	NA	NA	NA	NA	NA	NA	NA	NA
c14290_g2_i1	339	29.2	1	0.22605	6	1.09323	802587396	97	2e-11	NA	NA	NA	PREDICTED: uncharacterized protein LOC105632878 [Jatropha curcas]	XP_012070729	NA	NA	NA	Jatropha curcas(NA)	NA	NA	NA	NA	NA	NA	NA	NA	NA	NA	NA	NA	NA										c14290_g2_i1	NA	NA	NA	NA	NA	NA	NA	NA	NA	NA	NA	NA	NA	NA	NA	NA	NA	NA	NA	NA	NA
c4127_g1_i1	679	43.89	2	0.225717	46	4.18453	223536642	81	1e-105	B9SDK5	8259769	RCOM_0421100	short chain alcohol dehydrogenase, putative	223536642	unreviewed	Short chain alcohol dehydrogenase, putative (EC 1.1.1.5)	RCOM_0421100	Ricinus communis (Castor bean)	211	1.1.1.5	NA	oxidoreductase activity [GO:0016491]	GO:0016491	Short-chain dehydrogenases/reductases (SDR) family	NA	IPR016040;IPR002347;	rcu:RCOM_0421100;	NA	NA	NA	NA	NA	NA	NA	PTHR24322;	PF00106;					c4127_g1_i1	679	G33-10449-MONOMER	189	61.58	177	65	2	530	3	6	180	1e-68	214	PWY-5466	matairesinol biosynthesis	RXN-8680	EC-1.1.1	G33-10449-MONOMER	GSVIVT01033915001	G33-10449	GSVIVT01033915001
c14474_g2_i1	1358	39.47	4	0.225717	44	2.0013	802613416	83	0	NA	NA	NA	PREDICTED: uncharacterized protein LOC105636139 [Jatropha curcas]	XP_012074710	NA	NA	NA	Jatropha curcas(NA)	NA	NA	NA	NA	NA	NA	NA	NA	NA	NA	NA	NA	NA										c14474_g2_i1	NA	NA	NA	NA	NA	NA	NA	NA	NA	NA	NA	NA	NA	NA	NA	NA	NA	NA	NA	NA	NA
c1824_g1_i1	340	39.41	1	0.225385	6	1.09001	848853262	68	2e-39	NA	NA	NA	PREDICTED: uncharacterized protein LOC105963045 [Erythranthe guttata]	XP_012842863	NA	NA	NA	Erythranthe guttata(NA)	NA	NA	NA	NA	NA	NA	NA	NA	NA	NA	NA	NA	NA										c1824_g1_i1	NA	NA	NA	NA	NA	NA	NA	NA	NA	NA	NA	NA	NA	NA	NA	NA	NA	NA	NA	NA	NA
c15360_g1_i1	340	37.94	1	0.225385	4	0.726673	NA	NA	NA	NA	NA	NA	NA	NA	NA	NA	NA	NA	NA	NA	NA	NA	NA	NA	NA	NA	NA	NA	NA	NA	NA	NA	NA	NA	NA	NA	NA	NA	NA
c12286_g2_i3	680	36.32	2	0.225385	27	2.45252	NA	NA	NA	NA	NA	NA	NA	NA	NA	NA	NA	NA	NA	NA	NA	NA	NA	NA	NA	NA	NA	NA	NA	NA	NA	NA	NA	NA	NA	NA	NA	NA	NA
c9519_g1_i1	3063	42.18	9	0.225164	65	1.31076	255540313	99	0	B9RAJ6	8266336	RCOM_1506860	AMP dependent CoA ligase, putative	255540313	unreviewed	AMP dependent CoA ligase, putative (EC 1.13.12.7)	RCOM_1506860	Ricinus communis (Castor bean)	549	1.13.12.7	NA	ligase activity [GO:0016874]; Photinus-luciferin 4-monooxygenase (ATP-hydrolyzing) activity [GO:0047077]	GO:0047077; GO:0016874	NA	NA	IPR025110;IPR020845;IPR000873;	rcu:RCOM_1506860;	NA	XP_002511221.1;	NA	NA	NA	NA	NA	NA	PF00501;PF13193;	NA	PS00455;			c9519_g1_i1	3063	G3N-13053-MONOMER	291	54.81	239	78	2	1158	442	83	291	2e-76	257	PWY-735	jasmonic acid biosynthesis	RXN-10695	EC-6.2.1	G3N-13053-MONOMER	EMT09503	G3N-13053	EMT09503
c12521_g1_i6	2043	40.48	6	0.225054	157	4.74668	255572152	99	0	B9SLZ7	8271487	RCOM_1310550	wall-associated kinase, putative	255572152	unreviewed	Wall-associated kinase, putative (EC 2.7.10.2)	RCOM_1310550	Ricinus communis (Castor bean)	628	2.7.10.2	NA	integral component of membrane [GO:0016021]; ATP binding [GO:0005524]; non-membrane spanning protein tyrosine kinase activity [GO:0004715]; protein serine/threonine kinase activity [GO:0004674]	GO:0005524; GO:0016021; GO:0004715; GO:0004674	Protein kinase superfamily	NA	IPR013320;IPR011009;IPR000719;IPR017441;IPR008271;	rcu:RCOM_1310550;	NA	XP_002527016.1;	NA	NA	NA	NA	NA	NA	PF00069;	NA	PS00107;PS50011;PS00108;			c12521_g1_i6	NA	NA	NA	NA	NA	NA	NA	NA	NA	NA	NA	NA	NA	NA	NA	NA	NA	NA	NA	NA	NA
c40240_g1_i1	341	35.78	1	0.224724	3	0.543407	NA	NA	NA	NA	NA	NA	NA	NA	NA	NA	NA	NA	NA	NA	NA	NA	NA	NA	NA	NA	NA	NA	NA	NA	NA	NA	NA	NA	NA	NA	NA	NA	NA
c23473_g1_i1	341	39	1	0.224724	7	1.26795	643710654	65	7e-07	A0A067JPJ7	NA	NA	hypothetical protein JCGZ_25439 [Jatropha curcas]	KDP24703	unreviewed	Uncharacterized protein	JCGZ_25439	Jatropha curcas (Barbados nut)	372	NA	NA	magnesium ion binding [GO:0000287]; terpene synthase activity [GO:0010333]	GO:0000287; GO:0010333	Terpene synthase family	NA	IPR008949;IPR001906;IPR005630;IPR008930;	NA	NA	NA	NA	NA	NA	NA	NA	NA	PF01397;PF03936;					c23473_g1_i1	NA	NA	NA	NA	NA	NA	NA	NA	NA	NA	NA	NA	NA	NA	NA	NA	NA	NA	NA	NA	NA
c25362_g1_i1	341	31.67	1	0.224724	5	0.905678	NA	NA	NA	NA	NA	NA	NA	NA	NA	NA	NA	NA	NA	NA	NA	NA	NA	NA	NA	NA	NA	NA	NA	NA	NA	NA	NA	NA	NA	NA	NA	NA	NA
c2242_g1_i2	683	39.39	2	0.224395	20	1.8087	223543821	100	1e-59	B9RTW7	8271593	RCOM_0913540	short-chain dehydrogenase, putative	223543821	unreviewed	Short-chain dehydrogenase, putative (EC 1.1.1.102)	RCOM_0913540	Ricinus communis (Castor bean)	456	1.1.1.102	NA	integral component of membrane [GO:0016021]; 3-dehydrosphinganine reductase activity [GO:0047560]; ATP binding [GO:0005524]; protein kinase activity [GO:0004672]	GO:0047560; GO:0005524; GO:0016021; GO:0004672	NA	NA	IPR011009;IPR016040;IPR000719;IPR020904;IPR002347;IPR001245;	rcu:RCOM_0913540;	NA	NA	NA	NA	NA	NA	NA	NA	PF00106;PF07714;	NA	PS00061;PS50011;			c2242_g1_i2	NA	NA	NA	NA	NA	NA	NA	NA	NA	NA	NA	NA	NA	NA	NA	NA	NA	NA	NA	NA	NA
c17890_g1_i1	683	40.41	2	0.224395	25	2.26088	NA	NA	NA	NA	NA	NA	NA	NA	NA	NA	NA	NA	NA	NA	NA	NA	NA	NA	NA	NA	NA	NA	NA	NA	NA	NA	NA	NA	NA	NA	NA	NA	NA
c25602_g1_i1	342	39.77	1	0.224067	3	0.541818	NA	NA	NA	NA	NA	NA	NA	NA	NA	NA	NA	NA	NA	NA	NA	NA	NA	NA	NA	NA	NA	NA	NA	NA	NA	NA	NA	NA	NA	NA	NA	NA	NA
c39100_g1_i1	342	32.16	1	0.224067	7	1.26424	NA	NA	NA	NA	NA	NA	NA	NA	NA	NA	NA	NA	NA	NA	NA	NA	NA	NA	NA	NA	NA	NA	NA	NA	NA	NA	NA	NA	NA	NA	NA	NA	NA
c36528_g1_i1	342	42.69	1	0.224067	5	0.90303	NA	NA	NA	NA	NA	NA	NA	NA	NA	NA	NA	NA	NA	NA	NA	NA	NA	NA	NA	NA	NA	NA	NA	NA	NA	NA	NA	NA	NA	NA	NA	NA	NA
c30768_g1_i1	342	33.33	1	0.224067	6	1.08364	NA	NA	NA	NA	NA	NA	NA	NA	NA	NA	NA	NA	NA	NA	NA	NA	NA	NA	NA	NA	NA	NA	NA	NA	NA	NA	NA	NA	NA	NA	NA	NA	NA
c53139_g1_i1	342	44.44	1	0.224067	9	1.62545	255556954	100	1e-41	B9S0J1	8284503	RCOM_1355270	hypothetical protein	255556954	unreviewed	Putative uncharacterized protein	RCOM_1355270	Ricinus communis (Castor bean)	215	NA	NA	NA	NA	NA	NA	IPR017887;IPR005333;	rcu:RCOM_1355270;	NA	XP_002519510.1;	NA	NA	NA	NA	NA	NA	PF03634;	NA	PS51369;			c53139_g1_i1	NA	NA	NA	NA	NA	NA	NA	NA	NA	NA	NA	NA	NA	NA	NA	NA	NA	NA	NA	NA	NA
c9356_g2_i1	342	38.6	1	0.224067	15	2.70909	NA	NA	NA	NA	NA	NA	NA	NA	NA	NA	NA	NA	NA	NA	NA	NA	NA	NA	NA	NA	NA	NA	NA	NA	NA	NA	NA	NA	NA	NA	NA	NA	NA
c15944_g1_i1	685	41.75	2	0.22374	40	3.60685	802751224	68	2e-40	NA	NA	NA	PREDICTED: copper transporter 1-like [Jatropha curcas]	XP_012087971	NA	NA	NA	Jatropha curcas(NA)	NA	NA	NA	NA	NA	NA	NA	NA	NA	NA	NA	NA	NA										c15944_g1_i1	NA	NA	NA	NA	NA	NA	NA	NA	NA	NA	NA	NA	NA	NA	NA	NA	NA	NA	NA	NA	NA
c9241_g1_i1	343	28.28	1	0.223414	3	0.540238	NA	NA	NA	NA	NA	NA	NA	NA	NA	NA	NA	NA	NA	NA	NA	NA	NA	NA	NA	NA	NA	NA	NA	NA	NA	NA	NA	NA	NA	NA	NA	NA	NA
c14311_g4_i1	1029	39.65	3	0.223414	48	2.88127	255580110	100	0	B9SY18	8267801	RCOM_0436240	Auxin-induced protein 5NG4, putative	255580110	unreviewed	WAT1-related protein	RCOM_0436240	Ricinus communis (Castor bean)	391	NA	NA	integral component of membrane [GO:0016021]; transmembrane transporter activity [GO:0022857]	GO:0016021; GO:0022857	Drug/metabolite transporter (DMT) superfamily, Plant drug/metabolite exporter (P-DME) (TC 2.A.7.4) family	NA	IPR000620;IPR030184;	rcu:RCOM_0436240;	NA	XP_002530887.1;	NA	NA	NA	NA	NA	PTHR31218;	PF00892;	NA	NA	NA	SUBCELLULAR LOCATION: Membrane {ECO:0000256|RuleBase:RU363077}; Multi-pass membrane protein {ECO:0000256|RuleBase:RU363077}.	c14311_g4_i1	NA	NA	NA	NA	NA	NA	NA	NA	NA	NA	NA	NA	NA	NA	NA	NA	NA	NA	NA	NA	NA
c14282_g1_i8	343	32.94	1	0.223414	6	1.08048	NA	NA	NA	NA	NA	NA	NA	NA	NA	NA	NA	NA	NA	NA	NA	NA	NA	NA	NA	NA	NA	NA	NA	NA	NA	NA	NA	NA	NA	NA	NA	NA	NA
c46867_g1_i1	343	34.4	1	0.223414	5	0.900397	NA	NA	NA	NA	NA	NA	NA	NA	NA	NA	NA	NA	NA	NA	NA	NA	NA	NA	NA	NA	NA	NA	NA	NA	NA	NA	NA	NA	NA	NA	NA	NA	NA
c13244_g3_i4	343	32.65	1	0.223414	2	0.360159	NA	NA	NA	NA	NA	NA	NA	NA	NA	NA	NA	NA	NA	NA	NA	NA	NA	NA	NA	NA	NA	NA	NA	NA	NA	NA	NA	NA	NA	NA	NA	NA	NA
c30062_g1_i1	343	44.31	1	0.223414	26	4.68207	255541588	100	8e-76	B9RDR9	8261877	RCOM_1615230	Beta-amylase, putative	255541588	unreviewed	Beta-amylase (EC 3.2.1.2)	RCOM_1615230	Ricinus communis (Castor bean)	609	3.2.1.2	NA	integral component of membrane [GO:0016021]; beta-amylase activity [GO:0016161]; polysaccharide catabolic process [GO:0000272]	GO:0016161; GO:0016021; GO:0000272	Glycosyl hydrolase 14 family	NA	IPR001554;IPR018238;IPR001371;IPR013781;IPR017853;	rcu:RCOM_1615230;	NA	XP_002511858.1;	NA	NA	NA	NA	NA	NA	PF01373;	NA	PS00506;			c30062_g1_i1	NA	NA	NA	NA	NA	NA	NA	NA	NA	NA	NA	NA	NA	NA	NA	NA	NA	NA	NA	NA	NA
c48059_g1_i1	344	36.63	1	0.222764	6	1.07734	NA	NA	NA	NA	NA	NA	NA	NA	NA	NA	NA	NA	NA	NA	NA	NA	NA	NA	NA	NA	NA	NA	NA	NA	NA	NA	NA	NA	NA	NA	NA	NA	NA
c11666_g1_i1	344	53.78	1	0.222764	44	7.90046	870755703	54	8e-10	A0A0J8BGA0	NA	NA	hypothetical protein BVRB_042330 [Beta vulgaris subsp. vulgaris]	KMS64820	unreviewed	Uncharacterized protein	BVRB_042330	Beta vulgaris subsp. vulgaris	129																						c11666_g1_i1	NA	NA	NA	NA	NA	NA	NA	NA	NA	NA	NA	NA	NA	NA	NA	NA	NA	NA	NA	NA	NA
c23210_g1_i1	344	43.6	1	0.222764	8	1.43645	643704021	64	6e-29	A0A067JM58	NA	NA	hypothetical protein JCGZ_21556 [Jatropha curcas]	KDP21085	unreviewed	Uncharacterized protein	JCGZ_21556	Jatropha curcas (Barbados nut)	1386	NA	NA	ADP binding [GO:0043531]; defense response [GO:0006952]	GO:0043531; GO:0006952	Disease resistance NB-LRR family	NA	IPR032675;IPR002182;IPR027417;	NA	NA	NA	NA	NA	NA	NA	NA	NA	PF00931;					c23210_g1_i1	NA	NA	NA	NA	NA	NA	NA	NA	NA	NA	NA	NA	NA	NA	NA	NA	NA	NA	NA	NA	NA
c14667_g1_i11	690	33.48	2	0.222118	11	0.984695	NA	NA	NA	NA	NA	NA	NA	NA	NA	NA	NA	NA	NA	NA	NA	NA	NA	NA	NA	NA	NA	NA	NA	NA	NA	NA	NA	NA	NA	NA	NA	NA	NA
c22372_g1_i1	345	37.68	1	0.222118	8	1.43228	255562661	100	7e-19	B9S8L7	NA	NA	PREDICTED: reticulon-like protein B13 [Ricinus communis]	XP_002522336	unreviewed	Reticulon-like protein	RCOM_0602350	Ricinus communis (Castor bean)	206	NA	NA	endoplasmic reticulum membrane [GO:0005789]; integral component of membrane [GO:0016021]	GO:0005789; GO:0016021	NA	NA	IPR003388;	rcu:RCOM_0602350;	NA	XP_002522336.1;	NA	NA	NA	NA	NA	NA	PF02453;	NA	PS50845;	NA	SUBCELLULAR LOCATION: Endoplasmic reticulum membrane {ECO:0000256|RuleBase:RU210713}; Multi-pass membrane protein {ECO:0000256|RuleBase:RU210713}.	c22372_g1_i1	NA	NA	NA	NA	NA	NA	NA	NA	NA	NA	NA	NA	NA	NA	NA	NA	NA	NA	NA	NA	NA
c8460_g2_i1	690	34.78	2	0.222118	33	2.95409	NA	NA	NA	NA	NA	NA	NA	NA	NA	NA	NA	NA	NA	NA	NA	NA	NA	NA	NA	NA	NA	NA	NA	NA	NA	NA	NA	NA	NA	NA	NA	NA	NA
c25690_g1_i1	345	34.78	1	0.222118	4	0.716142	NA	NA	NA	NA	NA	NA	NA	NA	NA	NA	NA	NA	NA	NA	NA	NA	NA	NA	NA	NA	NA	NA	NA	NA	NA	NA	NA	NA	NA	NA	NA	NA	NA
c20490_g1_i1	345	35.07	1	0.222118	4	0.716142	NA	NA	NA	NA	NA	NA	NA	NA	NA	NA	NA	NA	NA	NA	NA	NA	NA	NA	NA	NA	NA	NA	NA	NA	NA	NA	NA	NA	NA	NA	NA	NA	NA
c39948_g1_i1	345	45.51	1	0.222118	6	1.07421	223545013	98	7e-19	B9RQ39	8287378	RCOM_0953390	hypothetical protein	223545013	unreviewed	Putative uncharacterized protein	RCOM_0953390	Ricinus communis (Castor bean)	269	NA	NA	NA	NA	NA	NA	IPR005135;	rcu:RCOM_0953390;	NA	NA	NA	NA	NA	NA	NA	NA	PF03372;					c39948_g1_i1	NA	NA	NA	NA	NA	NA	NA	NA	NA	NA	NA	NA	NA	NA	NA	NA	NA	NA	NA	NA	NA
c40903_g1_i1	345	36.81	1	0.222118	4	0.716142	NA	NA	NA	NA	NA	NA	NA	NA	NA	NA	NA	NA	NA	NA	NA	NA	NA	NA	NA	NA	NA	NA	NA	NA	NA	NA	NA	NA	NA	NA	NA	NA	NA
c31844_g1_i1	345	43.19	1	0.222118	5	0.895177	NA	NA	NA	NA	NA	NA	NA	NA	NA	NA	NA	NA	NA	NA	NA	NA	NA	NA	NA	NA	NA	NA	NA	NA	NA	NA	NA	NA	NA	NA	NA	NA	NA
c27153_g1_i1	345	31.59	1	0.222118	6	1.07421	NA	NA	NA	NA	NA	NA	NA	NA	NA	NA	NA	NA	NA	NA	NA	NA	NA	NA	NA	NA	NA	NA	NA	NA	NA	NA	NA	NA	NA	NA	NA	NA	NA
c35961_g1_i1	690	35.94	2	0.222118	19	1.70084	NA	NA	NA	NA	NA	NA	NA	NA	NA	NA	NA	NA	NA	NA	NA	NA	NA	NA	NA	NA	NA	NA	NA	NA	NA	NA	NA	NA	NA	NA	NA	NA	NA
c38867_g1_i1	692	48.41	2	0.221476	21	1.87444	255545950	100	2e-104	B9RJW6	8268409	RCOM_1039380	DNA binding protein, putative	255545950	unreviewed	DNA binding protein, putative	RCOM_1039380	Ricinus communis (Castor bean)	246	NA	NA	NA	NA	NA	NA	IPR011598;	rcu:RCOM_1039380;	NA	XP_002514035.1;	NA	NA	NA	NA	NA	NA	PF00010;	NA	PS50888;			c38867_g1_i1	NA	NA	NA	NA	NA	NA	NA	NA	NA	NA	NA	NA	NA	NA	NA	NA	NA	NA	NA	NA	NA
c8001_g1_i2	1730	38.84	5	0.221476	150	5.35554	223545912	98	0	B9RM92	8274303	RCOM_1078720	glycerophosphodiester phosphodiesterase, putative	223545912	unreviewed	Glycerophosphodiester phosphodiesterase, putative	RCOM_1078720	Ricinus communis (Castor bean)	388	NA	NA	phosphoric diester hydrolase activity [GO:0008081]; lipid metabolic process [GO:0006629]	GO:0006629; GO:0008081	NA	NA	IPR030395;IPR017946;	rcu:RCOM_1078720;	NA	NA	NA	NA	NA	NA	NA	NA	PF03009;	NA	PS51704;			c8001_g1_i2	1730	G3A-9048-MONOMER	321	46.04	265	132	3	1079	303	53	312	9e-72	238	PWY-6952	glycerophosphodiester degradation	GLYCPDIESTER-RXN	EC-3.1.4.46	G3A-9048-MONOMER	glycerophosphodiester phosphodiesterase	G3A-9048	82124
c5467_g1_i1	346	36.99	1	0.221476	3	0.535554	NA	NA	NA	NA	NA	NA	NA	NA	NA	NA	NA	NA	NA	NA	NA	NA	NA	NA	NA	NA	NA	NA	NA	NA	NA	NA	NA	NA	NA	NA	NA	NA	NA
c11525_g1_i3	2079	40.6	6	0.221157	244	7.24926	255544558	100	0	P59287	NA	NA	Casbene synthase, chloroplast precursor [Ricinus communis]	XP_002513340.1	reviewed	Casbene synthase, chloroplastic (EC 4.2.3.8)	RCOM_1574350	Ricinus communis (Castor bean)	601	4.2.3.8	DOMAIN: The Asp-Asp-Xaa-Xaa-Asp/Glu (DDXXD/E) motif is important for the catalytic activity, presumably through binding to Mg(2+).	chloroplast [GO:0009507]; casbene synthase activity [GO:0050449]; magnesium ion binding [GO:0000287]; defense response [GO:0006952]	GO:0050449; GO:0009507; GO:0006952; GO:0000287	Terpene synthase family	NA	IPR008949;IPR001906;IPR005630;IPR008930;	rcu:RCOM_1574350;	NA	XP_002513340.1;	NA	NA	MetaCyc:MONOMER-14979;	4.2.3.8;	NA	NA	PF01397;PF03936;	NA	NA	NA	SUBCELLULAR LOCATION: Plastid, chloroplast.	c11525_g1_i3	2079	MONOMER-14951	548	41.39	546	303	7	248	1855	8	546	2e-131	404	PWY-6291	valencene and 7-epi-&alpha;-selinene biosynthesis	RXN-8608	EC-4.2.3.73	MONOMER-14951	valencene synthase	G-11401	Tps1
c12796_g3_i1	347	32.28	1	0.220838	5	0.890018	NA	NA	NA	NA	NA	NA	NA	NA	NA	NA	NA	NA	NA	NA	NA	NA	NA	NA	NA	NA	NA	NA	NA	NA	NA	NA	NA	NA	NA	NA	NA	NA	NA
c14117_g1_i3	347	33.14	1	0.220838	27	4.8061	255559871	100	4e-09	B9S4P7	NA	NA	PREDICTED: calmodulin [Ricinus communis]	XP_002520954	unreviewed	Calmodulin, putative (EC 1.3.1.74)	RCOM_0990960	Ricinus communis (Castor bean)	148	1.3.1.74	NA	2-alkenal reductase [NAD(P)] activity [GO:0032440]; calcium ion binding [GO:0005509]	GO:0032440; GO:0005509	NA	NA	IPR011992;IPR018247;IPR002048;	rcu:RCOM_0990960;	NA	XP_002520954.1;	NA	NA	NA	NA	NA	NA	PF13499;	NA	PS00018;PS50222;			c14117_g1_i3	NA	NA	NA	NA	NA	NA	NA	NA	NA	NA	NA	NA	NA	NA	NA	NA	NA	NA	NA	NA	NA
c40373_g1_i1	347	33.43	1	0.220838	5	0.890018	NA	NA	NA	NA	NA	NA	NA	NA	NA	NA	NA	NA	NA	NA	NA	NA	NA	NA	NA	NA	NA	NA	NA	NA	NA	NA	NA	NA	NA	NA	NA	NA	NA
c26357_g1_i1	347	38.04	1	0.220838	3	0.534011	NA	NA	NA	NA	NA	NA	NA	NA	NA	NA	NA	NA	NA	NA	NA	NA	NA	NA	NA	NA	NA	NA	NA	NA	NA	NA	NA	NA	NA	NA	NA	NA	NA
c13797_g2_i7	347	40.35	1	0.220838	5	0.890018	NA	NA	NA	NA	NA	NA	NA	NA	NA	NA	NA	NA	NA	NA	NA	NA	NA	NA	NA	NA	NA	NA	NA	NA	NA	NA	NA	NA	NA	NA	NA	NA	NA
c31944_g1_i1	347	34.87	1	0.220838	3	0.534011	NA	NA	NA	NA	NA	NA	NA	NA	NA	NA	NA	NA	NA	NA	NA	NA	NA	NA	NA	NA	NA	NA	NA	NA	NA	NA	NA	NA	NA	NA	NA	NA	NA
c13989_g1_i17	347	30.26	1	0.220838	1	0.178004	NA	NA	NA	NA	NA	NA	NA	NA	NA	NA	NA	NA	NA	NA	NA	NA	NA	NA	NA	NA	NA	NA	NA	NA	NA	NA	NA	NA	NA	NA	NA	NA	NA
c28988_g1_i1	347	41.79	1	0.220838	4	0.712014	NA	NA	NA	NA	NA	NA	NA	NA	NA	NA	NA	NA	NA	NA	NA	NA	NA	NA	NA	NA	NA	NA	NA	NA	NA	NA	NA	NA	NA	NA	NA	NA	NA
c51928_g1_i1	347	43.23	1	0.220838	7	1.24603	NA	NA	NA	NA	NA	NA	NA	NA	NA	NA	NA	NA	NA	NA	NA	NA	NA	NA	NA	NA	NA	NA	NA	NA	NA	NA	NA	NA	NA	NA	NA	NA	NA
c49240_g1_i1	348	34.77	1	0.220204	7	1.24244	NA	NA	NA	NA	NA	NA	NA	NA	NA	NA	NA	NA	NA	NA	NA	NA	NA	NA	NA	NA	NA	NA	NA	NA	NA	NA	NA	NA	NA	NA	NA	NA	NA
c24357_g1_i1	348	40.52	1	0.220204	7	1.24244	255585436	100	2e-62	B9T593	8261758	RCOM_0200040	transcription factor, putative	255585436	unreviewed	Transcription factor, putative	RCOM_0200040	Ricinus communis (Castor bean)	430	NA	NA	intracellular [GO:0005622]; zinc ion binding [GO:0008270]	GO:0005622; GO:0008270	NA	NA	IPR010402;IPR000315;	rcu:RCOM_0200040;	NA	XP_002533412.1;	NA	NA	NA	NA	NA	NA	PF06203;PF00643;	NA	PS51017;PS50119;			c24357_g1_i1	NA	NA	NA	NA	NA	NA	NA	NA	NA	NA	NA	NA	NA	NA	NA	NA	NA	NA	NA	NA	NA
c31795_g1_i1	348	40.8	1	0.220204	5	0.88746	NA	NA	NA	NA	NA	NA	NA	NA	NA	NA	NA	NA	NA	NA	NA	NA	NA	NA	NA	NA	NA	NA	NA	NA	NA	NA	NA	NA	NA	NA	NA	NA	NA
c40001_g1_i1	348	35.06	1	0.220204	4	0.709968	NA	NA	NA	NA	NA	NA	NA	NA	NA	NA	NA	NA	NA	NA	NA	NA	NA	NA	NA	NA	NA	NA	NA	NA	NA	NA	NA	NA	NA	NA	NA	NA	NA
c3296_g1_i1	348	42.53	1	0.220204	9	1.59743	147801322	58	5e-25	A5BLA6	0	NA	hypothetical protein VITISV_015343 [Vitis vinifera]	147801322	unreviewed	Putative uncharacterized protein	VITISV_015343	Vitis vinifera (Grape)	2281	NA	NA	nucleic acid binding [GO:0003676]; RNA-DNA hybrid ribonuclease activity [GO:0004523]; DNA integration [GO:0015074]	GO:0015074; GO:0004523; GO:0003676	NA	NA	IPR001584;IPR005162;IPR012337;IPR002156;IPR000477;	NA	NA	NA	NA	NA	NA	NA	NA	NA	PF03732;PF00665;PF00078;	NA	PS50994;PS50879;			c3296_g1_i1	NA	NA	NA	NA	NA	NA	NA	NA	NA	NA	NA	NA	NA	NA	NA	NA	NA	NA	NA	NA	NA
c41511_g1_i1	348	36.49	1	0.220204	5	0.88746	NA	NA	NA	NA	NA	NA	NA	NA	NA	NA	NA	NA	NA	NA	NA	NA	NA	NA	NA	NA	NA	NA	NA	NA	NA	NA	NA	NA	NA	NA	NA	NA	NA
c34252_g1_i1	348	57.47	1	0.220204	5	0.88746	NA	NA	NA	NA	NA	NA	NA	NA	NA	NA	NA	NA	NA	NA	NA	NA	NA	NA	NA	NA	NA	NA	NA	NA	NA	NA	NA	NA	NA	NA	NA	NA	NA
c39736_g1_i1	349	34.38	1	0.219573	5	0.884918	NA	NA	NA	NA	NA	NA	NA	NA	NA	NA	NA	NA	NA	NA	NA	NA	NA	NA	NA	NA	NA	NA	NA	NA	NA	NA	NA	NA	NA	NA	NA	NA	NA
c27906_g1_i1	349	30.95	1	0.219573	4	0.707934	NA	NA	NA	NA	NA	NA	NA	NA	NA	NA	NA	NA	NA	NA	NA	NA	NA	NA	NA	NA	NA	NA	NA	NA	NA	NA	NA	NA	NA	NA	NA	NA	NA
c29619_g1_i1	349	43.55	1	0.219573	7	1.23888	223544810	100	6e-79	B9RQ86	8281589	RCOM_1486440	Nodulation receptor kinase precursor, putative	223544810	unreviewed	Nodulation receptor kinase, putative (EC 2.7.11.30)	RCOM_1486440	Ricinus communis (Castor bean)	883	2.7.11.30	NA	integral component of membrane [GO:0016021]; ATP binding [GO:0005524]; protein serine/threonine kinase activity [GO:0004674]	GO:0005524; GO:0016021; GO:0004674	Protein kinase superfamily	NA	IPR013320;IPR011009;IPR032675;IPR001611;IPR024788;IPR000719;IPR017441;IPR001245;IPR008271;	rcu:RCOM_1486440;	NA	NA	NA	NA	NA	NA	NA	NA	PF00560;PF12819;PF07714;	NA	PS00107;PS50011;PS00108;			c29619_g1_i1	NA	NA	NA	NA	NA	NA	NA	NA	NA	NA	NA	NA	NA	NA	NA	NA	NA	NA	NA	NA	NA
c31230_g1_i1	349	45.85	1	0.219573	6	1.0619	255577068	100	1e-80	B9STU9	8264854	RCOM_0544250	carbonic anhydrase, putative	255577068	unreviewed	Carbonic anhydrase, putative (EC 4.2.1.1)	RCOM_0544250	Ricinus communis (Castor bean)	274	4.2.1.1	NA	carbonate dehydratase activity [GO:0004089]; zinc ion binding [GO:0008270]; one-carbon metabolic process [GO:0006730]	GO:0004089; GO:0006730; GO:0008270	NA	NA	IPR001148;IPR023561;IPR018338;	rcu:RCOM_0544250;	NA	XP_002529418.1;	NA	NA	NA	NA	NA	PTHR18952;	PF00194;	NA	PS00162;PS51144;			c31230_g1_i1	NA	NA	NA	NA	NA	NA	NA	NA	NA	NA	NA	NA	NA	NA	NA	NA	NA	NA	NA	NA	NA
c1063_g1_i1	698	43.27	2	0.219573	42	3.71665	223543976	100	7e-137	B9RT19	8262408	RCOM_0680330	serine/threonine protein kinase, putative	223543976	unreviewed	Serine/threonine protein kinase, putative	RCOM_0680330	Ricinus communis (Castor bean)	375	NA	NA	integral component of membrane [GO:0016021]; ATP binding [GO:0005524]; protein serine/threonine kinase activity [GO:0004674]	GO:0005524; GO:0016021; GO:0004674	NA	NA	IPR013320;IPR011009;IPR000719;IPR017441;IPR001245;	rcu:RCOM_0680330;	NA	NA	NA	NA	NA	NA	NA	NA	PF07714;	NA	PS00107;PS50011;			c1063_g1_i1	NA	NA	NA	NA	NA	NA	NA	NA	NA	NA	NA	NA	NA	NA	NA	NA	NA	NA	NA	NA	NA
c6738_g2_i2	1049	38.13	3	0.219154	57	3.35628	255544121	100	1e-172	B9RGH1	8260722	RCOM_1454040	hypothetical protein	255544121	unreviewed	Putative uncharacterized protein	RCOM_1454040	Ricinus communis (Castor bean)	237	NA	NA	NA	NA	NA	NA	IPR004182;	rcu:RCOM_1454040;	NA	XP_002513123.1;	NA	NA	NA	NA	NA	NA	PF02893;					c6738_g2_i2	NA	NA	NA	NA	NA	NA	NA	NA	NA	NA	NA	NA	NA	NA	NA	NA	NA	NA	NA	NA	NA
c38345_g1_i1	1049	44.71	3	0.219154	44	2.59081	223549902	99	0	B9R9B2	8270016	RCOM_1495950	KDEL motif-containing protein 1 precursor, putative	223549902	unreviewed	KDEL motif-containing protein 1, putative	RCOM_1495950	Ricinus communis (Castor bean)	506	NA	NA	integral component of membrane [GO:0016021]	GO:0016021	NA	NA	IPR006598;	rcu:RCOM_1495950;	NA	NA	NA	NA	NA	NA	NA	NA	PF05686;					c38345_g1_i1	NA	NA	NA	NA	NA	NA	NA	NA	NA	NA	NA	NA	NA	NA	NA	NA	NA	NA	NA	NA	NA
c25089_g1_i1	350	32	1	0.218945	5	0.882389	NA	NA	NA	NA	NA	NA	NA	NA	NA	NA	NA	NA	NA	NA	NA	NA	NA	NA	NA	NA	NA	NA	NA	NA	NA	NA	NA	NA	NA	NA	NA	NA	NA
c28934_g1_i1	350	37.71	1	0.218945	3	0.529434	NA	NA	NA	NA	NA	NA	NA	NA	NA	NA	NA	NA	NA	NA	NA	NA	NA	NA	NA	NA	NA	NA	NA	NA	NA	NA	NA	NA	NA	NA	NA	NA	NA
c52451_g1_i1	350	33.43	1	0.218945	3	0.529434	NA	NA	NA	NA	NA	NA	NA	NA	NA	NA	NA	NA	NA	NA	NA	NA	NA	NA	NA	NA	NA	NA	NA	NA	NA	NA	NA	NA	NA	NA	NA	NA	NA
c36605_g1_i1	350	33.14	1	0.218945	4	0.705911	NA	NA	NA	NA	NA	NA	NA	NA	NA	NA	NA	NA	NA	NA	NA	NA	NA	NA	NA	NA	NA	NA	NA	NA	NA	NA	NA	NA	NA	NA	NA	NA	NA
c6899_g1_i1	700	39.86	2	0.218945	66	5.82377	223531491	100	5e-69	B9SSW0	8269646	RCOM_0792920	ATP-binding cassette transporter, putative	223531491	unreviewed	ATP-binding cassette transporter, putative (EC 3.6.3.28)	RCOM_0792920	Ricinus communis (Castor bean)	1446	3.6.3.28	NA	integral component of membrane [GO:0016021]; ATP binding [GO:0005524]; organic phosphonate transmembrane-transporting ATPase activity [GO:0015416]	GO:0005524; GO:0016021; GO:0015416	ABC transporter superfamily	NA	IPR003593;IPR013525;IPR029481;IPR003439;IPR027417;IPR013581;	rcu:RCOM_0792920;	NA	NA	NA	NA	NA	NA	NA	NA	PF01061;PF00005;PF14510;PF08370;	NA	PS50893;			c6899_g1_i1	NA	NA	NA	NA	NA	NA	NA	NA	NA	NA	NA	NA	NA	NA	NA	NA	NA	NA	NA	NA	NA
c8679_g1_i3	2452	40.42	7	0.218767	83	2.09082	223545448	99	0	B9RP35	8259442	RCOM_0923890	ATP binding protein, putative	223545448	unreviewed	Auxin-responsive protein	RCOM_0923890	Ricinus communis (Castor bean)	895	NA	NA	integral component of membrane [GO:0016021]; nucleus [GO:0005634]; oxidoreductase activity [GO:0016491]; auxin-activated signaling pathway [GO:0009734]; regulation of transcription, DNA-templated [GO:0006355]; transcription, DNA-templated [GO:0006351]	GO:0009734; GO:0016021; GO:0005634; GO:0016491; GO:0006355; GO:0006351	Aux/IAA family	NA	IPR033389;IPR032675;IPR001611;IPR021720;IPR000270;	rcu:RCOM_0923890;	NA	NA	NA	NA	NA	NA	NA	NA	PF02309;PF13855;PF11721;	NA	PS51745;	NA	SUBCELLULAR LOCATION: Nucleus {ECO:0000256|RuleBase:RU004549, ECO:0000256|SAAS:SAAS00533708}.	c8679_g1_i3	2452	G3P-5850-MONOMER	174	51.59	157	76	0	1760	1290	9	165	1e-45	164	PWY-1081	homogalacturonan degradation	RXN-2103	EC-3.2.1.15	G3P-5850-MONOMER	polygalacturonase	G3P-5850	evm.model.supercontig_1902.2
c12005_g1_i6	1051	40.44	3	0.218737	39	2.29203	223546231	91	3e-115	B9RLK8	NA	NA	hypothetical protein RCOM_1468720 [Ricinus communis]	EEF47733	unreviewed	Putative uncharacterized protein	RCOM_1468720	Ricinus communis (Castor bean)	1048	NA	NA	anchored component of membrane [GO:0031225]; cell growth [GO:0016049]; cellulose microfibril organization [GO:0010215]	GO:0031225; GO:0016049; GO:0010215	NA	NA	IPR006918;	rcu:RCOM_1468720;	NA	NA	NA	NA	NA	NA	NA	NA	PF04833;					c12005_g1_i6	NA	NA	NA	NA	NA	NA	NA	NA	NA	NA	NA	NA	NA	NA	NA	NA	NA	NA	NA	NA	NA
c29138_g1_i1	1051	45.2	3	0.218737	1556	91.4461	255541170	100	0	B9RD60	8265844	RCOM_1610130	Beta-expansin 3 precursor, putative	255541170	unreviewed	Beta-expansin 3, putative	RCOM_1610130	Ricinus communis (Castor bean)	272	NA	NA	extracellular region [GO:0005576]; sexual reproduction [GO:0019953]	GO:0005576; GO:0019953	Expansin family	NA	IPR007118;IPR007112;IPR007117;IPR005795;IPR009009;	rcu:RCOM_1610130;	NA	XP_002511649.1;	NA	NA	NA	NA	NA	NA	PF03330;PF01357;	NA	PS50843;PS50842;			c29138_g1_i1	NA	NA	NA	NA	NA	NA	NA	NA	NA	NA	NA	NA	NA	NA	NA	NA	NA	NA	NA	NA	NA
c32457_g1_i1	351	39.32	1	0.218321	4	0.7039	NA	NA	NA	NA	NA	NA	NA	NA	NA	NA	NA	NA	NA	NA	NA	NA	NA	NA	NA	NA	NA	NA	NA	NA	NA	NA	NA	NA	NA	NA	NA	NA	NA
c34464_g1_i1	351	36.18	1	0.218321	3	0.527925	NA	NA	NA	NA	NA	NA	NA	NA	NA	NA	NA	NA	NA	NA	NA	NA	NA	NA	NA	NA	NA	NA	NA	NA	NA	NA	NA	NA	NA	NA	NA	NA	NA
c11111_g1_i1	351	38.18	1	0.218321	5	0.879875	NA	NA	NA	NA	NA	NA	NA	NA	NA	NA	NA	NA	NA	NA	NA	NA	NA	NA	NA	NA	NA	NA	NA	NA	NA	NA	NA	NA	NA	NA	NA	NA	NA
c53053_g1_i1	351	35.04	1	0.218321	6	1.05585	255543389	100	4e-17	B9RGP8	8280277	RCOM_1442630	Tubby protein, putative	255543389	unreviewed	Tubby protein, putative	RCOM_1442630	Ricinus communis (Castor bean)	407	NA	NA	NA	NA	TUB family	NA	IPR000007;IPR025659;	rcu:RCOM_1442630;	NA	XP_002512757.1;	NA	NA	NA	NA	NA	NA	PF01167;					c53053_g1_i1	NA	NA	NA	NA	NA	NA	NA	NA	NA	NA	NA	NA	NA	NA	NA	NA	NA	NA	NA	NA	NA
c11685_g1_i4	352	34.38	1	0.217701	5	0.877376	NA	NA	NA	NA	NA	NA	NA	NA	NA	NA	NA	NA	NA	NA	NA	NA	NA	NA	NA	NA	NA	NA	NA	NA	NA	NA	NA	NA	NA	NA	NA	NA	NA
c50730_g1_i1	352	43.75	1	0.217701	11	1.93023	NA	NA	NA	NA	NA	NA	NA	NA	NA	NA	NA	NA	NA	NA	NA	NA	NA	NA	NA	NA	NA	NA	NA	NA	NA	NA	NA	NA	NA	NA	NA	NA	NA
c48124_g1_i1	704	39.35	2	0.217701	12	1.05285	223527358	96	3e-51	B9T3Q4	8281239	RCOM_0038230	hypothetical protein	223527358	unreviewed	Putative uncharacterized protein	RCOM_0038230	Ricinus communis (Castor bean)	88	NA	NA	NA	NA	NA	NA	NA	rcu:RCOM_0038230;														c48124_g1_i1	NA	NA	NA	NA	NA	NA	NA	NA	NA	NA	NA	NA	NA	NA	NA	NA	NA	NA	NA	NA	NA
c24517_g1_i1	352	31.82	1	0.217701	3	0.526425	NA	NA	NA	NA	NA	NA	NA	NA	NA	NA	NA	NA	NA	NA	NA	NA	NA	NA	NA	NA	NA	NA	NA	NA	NA	NA	NA	NA	NA	NA	NA	NA	NA
c52622_g1_i1	705	43.4	2	0.217392	18	1.57704	223525742	100	4e-87	B9T7G3	8273224	RCOM_0303300	copper transporter, putative	223525742	unreviewed	Copper transporter, putative	RCOM_0303300	Ricinus communis (Castor bean)	163	NA	NA	integral component of membrane [GO:0016021]; copper ion transmembrane transporter activity [GO:0005375]	GO:0005375; GO:0016021	NA	NA	IPR007274;	rcu:RCOM_0303300;	NA	NA	NA	NA	NA	NA	NA	PTHR12483;	PF04145;					c52622_g1_i1	NA	NA	NA	NA	NA	NA	NA	NA	NA	NA	NA	NA	NA	NA	NA	NA	NA	NA	NA	NA	NA
c1938_g1_i1	353	40.51	1	0.217085	5	0.87489	NA	NA	NA	NA	NA	NA	NA	NA	NA	NA	NA	NA	NA	NA	NA	NA	NA	NA	NA	NA	NA	NA	NA	NA	NA	NA	NA	NA	NA	NA	NA	NA	NA
c29880_g1_i1	353	32.86	1	0.217085	7	1.22485	571551084	63	5e-30	NA	NA	NA	PREDICTED: uncharacterized protein LOC100778101 [Glycine max]	XP_006603235	NA	NA	NA	Glycine max(NA)	NA	NA	NA	NA	NA	NA	NA	NA	NA	NA	NA	NA	NA										c29880_g1_i1	NA	NA	NA	NA	NA	NA	NA	NA	NA	NA	NA	NA	NA	NA	NA	NA	NA	NA	NA	NA	NA
c52038_g1_i1	353	33.14	1	0.217085	6	1.04987	NA	NA	NA	NA	NA	NA	NA	NA	NA	NA	NA	NA	NA	NA	NA	NA	NA	NA	NA	NA	NA	NA	NA	NA	NA	NA	NA	NA	NA	NA	NA	NA	NA
c266_g1_i1	353	40.51	1	0.217085	2	0.349956	NA	NA	NA	NA	NA	NA	NA	NA	NA	NA	NA	NA	NA	NA	NA	NA	NA	NA	NA	NA	NA	NA	NA	NA	NA	NA	NA	NA	NA	NA	NA	NA	NA
c8741_g2_i1	353	30.03	1	0.217085	4	0.699912	NA	NA	NA	NA	NA	NA	NA	NA	NA	NA	NA	NA	NA	NA	NA	NA	NA	NA	NA	NA	NA	NA	NA	NA	NA	NA	NA	NA	NA	NA	NA	NA	NA
c53402_g1_i1	353	35.13	1	0.217085	3	0.524934	NA	NA	NA	NA	NA	NA	NA	NA	NA	NA	NA	NA	NA	NA	NA	NA	NA	NA	NA	NA	NA	NA	NA	NA	NA	NA	NA	NA	NA	NA	NA	NA	NA
c23523_g1_i1	353	35.13	1	0.217085	4	0.699912	NA	NA	NA	NA	NA	NA	NA	NA	NA	NA	NA	NA	NA	NA	NA	NA	NA	NA	NA	NA	NA	NA	NA	NA	NA	NA	NA	NA	NA	NA	NA	NA	NA
c29320_g1_i1	706	35.69	2	0.217085	11	0.962379	NA	NA	NA	NA	NA	NA	NA	NA	NA	NA	NA	NA	NA	NA	NA	NA	NA	NA	NA	NA	NA	NA	NA	NA	NA	NA	NA	NA	NA	NA	NA	NA	NA
c9495_g1_i2	353	40.23	1	0.217085	18	3.1496	255588641	99	2e-33	B9T8V1	8279914	RCOM_2090490	Derlin-2, putative	255588641	unreviewed	Derlin	RCOM_2090490	Ricinus communis (Castor bean)	277	NA	NA	endoplasmic reticulum [GO:0005783]; integral component of membrane [GO:0016021]	GO:0005783; GO:0016021	Derlin family	NA	IPR007599;	rcu:RCOM_2090490;	NA	XP_002534670.1;	NA	NA	NA	NA	NA	PTHR11009;	NA	NA	NA	NA	SUBCELLULAR LOCATION: Endoplasmic reticulum membrane {ECO:0000256|RuleBase:RU363059}; Multi-pass membrane protein {ECO:0000256|RuleBase:RU363059}.	c9495_g1_i2	NA	NA	NA	NA	NA	NA	NA	NA	NA	NA	NA	NA	NA	NA	NA	NA	NA	NA	NA	NA	NA
c15543_g1_i1	353	37.39	1	0.217085	5	0.87489	NA	NA	NA	NA	NA	NA	NA	NA	NA	NA	NA	NA	NA	NA	NA	NA	NA	NA	NA	NA	NA	NA	NA	NA	NA	NA	NA	NA	NA	NA	NA	NA	NA
c14503_g1_i9	354	34.18	1	0.216471	7	1.22139	223538529	96	3e-12	B9S8F7	8275198	RCOM_1252090	kinase, putative	223538529	unreviewed	Kinase, putative (EC 1.3.1.74) (EC 2.7.10.2)	RCOM_1252090	Ricinus communis (Castor bean)	2046	1.3.1.74; 2.7.10.2	NA	integral component of membrane [GO:0016021]; 2-alkenal reductase [NAD(P)] activity [GO:0032440]; ATP binding [GO:0005524]; non-membrane spanning protein tyrosine kinase activity [GO:0004715]	GO:0032440; GO:0005524; GO:0016021; GO:0004715	NA	NA	IPR013320;IPR011009;IPR032675;IPR003591;IPR021720;IPR000719;IPR001245;IPR008271;	rcu:RCOM_1252090;	NA	NA	NA	NA	NA	NA	NA	NA	PF11721;PF00069;PF07714;	NA	PS50011;PS00108;			c14503_g1_i9	NA	NA	NA	NA	NA	NA	NA	NA	NA	NA	NA	NA	NA	NA	NA	NA	NA	NA	NA	NA	NA
c49042_g1_i1	354	38.14	1	0.216471	4	0.697935	NA	NA	NA	NA	NA	NA	NA	NA	NA	NA	NA	NA	NA	NA	NA	NA	NA	NA	NA	NA	NA	NA	NA	NA	NA	NA	NA	NA	NA	NA	NA	NA	NA
c14475_g1_i13	354	35.03	1	0.216471	11	1.91932	NA	NA	NA	NA	NA	NA	NA	NA	NA	NA	NA	NA	NA	NA	NA	NA	NA	NA	NA	NA	NA	NA	NA	NA	NA	NA	NA	NA	NA	NA	NA	NA	NA
c811_g2_i1	354	43.5	1	0.216471	10	1.74484	255569373	100	6e-51	B9SI35	8286463	RCOM_0612580	Serine/threonine-protein kinase PBS1, putative	255569373	unreviewed	Serine/threonine-protein kinase PBS1, putative	RCOM_0612580	Ricinus communis (Castor bean)	427	NA	NA	integral component of membrane [GO:0016021]; ATP binding [GO:0005524]; protein serine/threonine kinase activity [GO:0004674]	GO:0005524; GO:0016021; GO:0004674	Protein kinase superfamily	NA	IPR013320;IPR011009;IPR000719;IPR017441;IPR008271;	rcu:RCOM_0612580;	NA	XP_002525654.1;	NA	NA	NA	NA	NA	NA	PF00069;	NA	PS00107;PS50011;PS00108;			c811_g2_i1	NA	NA	NA	NA	NA	NA	NA	NA	NA	NA	NA	NA	NA	NA	NA	NA	NA	NA	NA	NA	NA
c3991_g1_i2	710	38.17	2	0.215862	11	0.956957	NA	NA	NA	NA	NA	NA	NA	NA	NA	NA	NA	NA	NA	NA	NA	NA	NA	NA	NA	NA	NA	NA	NA	NA	NA	NA	NA	NA	NA	NA	NA	NA	NA
c22295_g1_i1	355	35.77	1	0.215862	6	1.04395	NA	NA	NA	NA	NA	NA	NA	NA	NA	NA	NA	NA	NA	NA	NA	NA	NA	NA	NA	NA	NA	NA	NA	NA	NA	NA	NA	NA	NA	NA	NA	NA	NA
c15195_g1_i1	355	30.7	1	0.215862	5	0.869961	NA	NA	NA	NA	NA	NA	NA	NA	NA	NA	NA	NA	NA	NA	NA	NA	NA	NA	NA	NA	NA	NA	NA	NA	NA	NA	NA	NA	NA	NA	NA	NA	NA
c19445_g1_i1	355	40.85	1	0.215862	5	0.869961	NA	NA	NA	NA	NA	NA	NA	NA	NA	NA	NA	NA	NA	NA	NA	NA	NA	NA	NA	NA	NA	NA	NA	NA	NA	NA	NA	NA	NA	NA	NA	NA	NA
c27111_g1_i1	355	36.34	1	0.215862	8	1.39194	NA	NA	NA	NA	NA	NA	NA	NA	NA	NA	NA	NA	NA	NA	NA	NA	NA	NA	NA	NA	NA	NA	NA	NA	NA	NA	NA	NA	NA	NA	NA	NA	NA
c31195_g1_i1	355	39.44	1	0.215862	9	1.56593	NA	NA	NA	NA	NA	NA	NA	NA	NA	NA	NA	NA	NA	NA	NA	NA	NA	NA	NA	NA	NA	NA	NA	NA	NA	NA	NA	NA	NA	NA	NA	NA	NA
c14874_g1_i1	355	38.31	1	0.215862	8	1.39194	255555091	100	2e-75	B9RXW4	8267425	RCOM_0906740	1,8-cineole synthase, chloroplast precursor, putative	255555091	reviewed	Probable terpene synthase 13 (RcSeTPS13) (EC 4.2.3.-)	TPS13 RCOM_0906740	Ricinus communis (Castor bean)	572	4.2.3.-	DOMAIN: The Asp-Asp-Xaa-Xaa-Asp/Glu (DDXXD/E) motif is important for the catalytic activity, presumably through binding to Mg(2+). {ECO:0000250}.	magnesium ion binding [GO:0000287]; terpene synthase activity [GO:0010333]	GO:0000287; GO:0010333	Terpene synthase family	NA	IPR008949;IPR001906;IPR005630;IPR008930;	rcu:RCOM_0906740;	NA	XP_002518583.1;	NA	NA	NA	NA	NA	NA	PF01397;PF03936;					c14874_g1_i1	NA	NA	NA	NA	NA	NA	NA	NA	NA	NA	NA	NA	NA	NA	NA	NA	NA	NA	NA	NA	NA
c31622_g1_i1	355	36.62	1	0.215862	4	0.695969	NA	NA	NA	NA	NA	NA	NA	NA	NA	NA	NA	NA	NA	NA	NA	NA	NA	NA	NA	NA	NA	NA	NA	NA	NA	NA	NA	NA	NA	NA	NA	NA	NA
c9361_g1_i1	1067	33.46	3	0.215457	54	3.12599	255571431	100	1e-49	B9SKZ4	8263103	RCOM_0847610	Gamma-interferon-inducible lysosomal thiol reductase precursor, putative	255571431	unreviewed	Gamma-interferon-inducible lysosomal thiol reductase, putative	RCOM_0847610	Ricinus communis (Castor bean)	271	NA	NA	NA	NA	NA	NA	IPR004911;	rcu:RCOM_0847610;	NA	XP_002526663.1;	NA	NA	NA	NA	NA	PTHR13234;	PF03227;					c9361_g1_i1	NA	NA	NA	NA	NA	NA	NA	NA	NA	NA	NA	NA	NA	NA	NA	NA	NA	NA	NA	NA	NA
c49790_g1_i1	356	32.3	1	0.215255	6	1.04102	147841948	46	1e-07	A5B498	0	NA	hypothetical protein VITISV_026948 [Vitis vinifera]	147841948	unreviewed	Putative uncharacterized protein	VITISV_026948	Vitis vinifera (Grape)	1063	NA	NA	nucleic acid binding [GO:0003676]; DNA integration [GO:0015074]	GO:0015074; GO:0003676	NA	NA	IPR025724;IPR001584;IPR012337;IPR013103;	NA	NA	NA	NA	NA	NA	NA	NA	NA	PF13976;PF00665;PF07727;	NA	PS50994;			c49790_g1_i1	NA	NA	NA	NA	NA	NA	NA	NA	NA	NA	NA	NA	NA	NA	NA	NA	NA	NA	NA	NA	NA
c31275_g1_i1	356	35.96	1	0.215255	2	0.347007	NA	NA	NA	NA	NA	NA	NA	NA	NA	NA	NA	NA	NA	NA	NA	NA	NA	NA	NA	NA	NA	NA	NA	NA	NA	NA	NA	NA	NA	NA	NA	NA	NA
c26176_g1_i1	356	33.15	1	0.215255	4	0.694014	NA	NA	NA	NA	NA	NA	NA	NA	NA	NA	NA	NA	NA	NA	NA	NA	NA	NA	NA	NA	NA	NA	NA	NA	NA	NA	NA	NA	NA	NA	NA	NA	NA
c11185_g1_i4	356	37.36	1	0.215255	2	0.347007	NA	NA	NA	NA	NA	NA	NA	NA	NA	NA	NA	NA	NA	NA	NA	NA	NA	NA	NA	NA	NA	NA	NA	NA	NA	NA	NA	NA	NA	NA	NA	NA	NA
c10963_g1_i1	712	38.06	2	0.215255	22	1.90854	255553231	65	6e-32	B9RV89	NA	NA	PREDICTED: adenine phosphoribosyltransferase 2 isoform X1 [Ricinus communis]	XP_002517658	unreviewed	Adenine phosphoribosyltransferase, putative (EC 2.4.2.7)	RCOM_0901050	Ricinus communis (Castor bean)	186	2.4.2.7	NA	cytoplasm [GO:0005737]; adenine phosphoribosyltransferase activity [GO:0003999]; adenine salvage [GO:0006168]; nucleoside metabolic process [GO:0009116]	GO:0003999; GO:0006168; GO:0005737; GO:0009116	NA	NA	IPR005764;IPR000836;IPR029057;	rcu:RCOM_0901050;	NA	XP_002517658.1;	NA	NA	NA	NA	NA	NA	PF00156;	TIGR01090;				c10963_g1_i1	712	G3E-18557-MONOMER	133	45.37	108	21	1	710	387	60	129	2e-20	87.4	PWY-6610	adenine and adenosine salvage IV	ADENPRIBOSYLTRAN-RXN	EC-2.4.2.7	G3E-18557-MONOMER	adenine phosphoribosyltransferase	G3E-18557	Pavir.J20074.1.p
c25676_g1_i1	356	38.48	1	0.215255	6	1.04102	604345122	50	5e-27	A0A022RVD7	NA	NA	hypothetical protein MIMGU_mgv1a023792mg [Erythranthe guttata]	EYU43733	unreviewed	Uncharacterized protein	MIMGU_mgv1a023792mg	Erythranthe guttata (Yellow monkey flower) (Mimulus guttatus)	289																						c25676_g1_i1	NA	NA	NA	NA	NA	NA	NA	NA	NA	NA	NA	NA	NA	NA	NA	NA	NA	NA	NA	NA	NA
c44558_g1_i1	356	35.67	1	0.215255	3	0.520511	NA	NA	NA	NA	NA	NA	NA	NA	NA	NA	NA	NA	NA	NA	NA	NA	NA	NA	NA	NA	NA	NA	NA	NA	NA	NA	NA	NA	NA	NA	NA	NA	NA
c38263_g1_i1	356	30.9	1	0.215255	5	0.867518	NA	NA	NA	NA	NA	NA	NA	NA	NA	NA	NA	NA	NA	NA	NA	NA	NA	NA	NA	NA	NA	NA	NA	NA	NA	NA	NA	NA	NA	NA	NA	NA	NA
c38312_g1_i1	712	41.85	2	0.215255	19	1.64828	802596303	76	5e-93	A0A067KSN1	NA	NA	PREDICTED: putative hydrolase C777.06c [Jatropha curcas]	XP_012072172	unreviewed	Uncharacterized protein	JCGZ_04656	Jatropha curcas (Barbados nut)	330	NA	NA	NA	NA	NA	NA	IPR001279;	jcu:105634027;	NA	XP_012072172.1;	NA	NA	NA	NA	NA	NA	PF12706;					c38312_g1_i1	NA	NA	NA	NA	NA	NA	NA	NA	NA	NA	NA	NA	NA	NA	NA	NA	NA	NA	NA	NA	NA
c13763_g1_i4	1781	38.18	5	0.215134	87	3.01727	223534369	99	6e-163	B9SJW9	NA	NA	phosphatidic acid phosphatase, putative [Ricinus communis]	EEF36077	unreviewed	Phosphatidic acid phosphatase, putative (EC 1.3.1.74)	RCOM_0577200	Ricinus communis (Castor bean)	311	1.3.1.74	NA	integral component of membrane [GO:0016021]; 2-alkenal reductase [NAD(P)] activity [GO:0032440]	GO:0032440; GO:0016021	NA	NA	IPR028681;IPR000326;	rcu:RCOM_0577200;	NA	NA	NA	NA	NA	NA	NA	PTHR10165:SF80;	PF01569;					c13763_g1_i4	1781	G3M-7019-MONOMER	279	65.93	226	76	1	689	1363	1	226	5e-95	298	PWYIO2-7	triacylglycerol biosynthesis (Chlamydomonas)	PHOSPHATIDATE-PHOSPHATASE-RXN	EC-3.1.3.4	G3M-7019-MONOMER	phosphatidate phosphatase	G3M-7019	PGSC0003DMP400054730
c35728_g1_i1	357	32.21	1	0.214652	4	0.69207	NA	NA	NA	NA	NA	NA	NA	NA	NA	NA	NA	NA	NA	NA	NA	NA	NA	NA	NA	NA	NA	NA	NA	NA	NA	NA	NA	NA	NA	NA	NA	NA	NA
c53106_g1_i1	357	40.9	1	0.214652	10	1.73017	223533946	70	3e-47	B9SL44	8278940	RCOM_0599090	hypothetical protein	223533946	unreviewed	Putative uncharacterized protein	RCOM_0599090	Ricinus communis (Castor bean)	496	NA	NA	NA	NA	NA	NA	NA	rcu:RCOM_0599090;														c53106_g1_i1	NA	NA	NA	NA	NA	NA	NA	NA	NA	NA	NA	NA	NA	NA	NA	NA	NA	NA	NA	NA	NA
c20151_g1_i1	357	32.21	1	0.214652	4	0.69207	NA	NA	NA	NA	NA	NA	NA	NA	NA	NA	NA	NA	NA	NA	NA	NA	NA	NA	NA	NA	NA	NA	NA	NA	NA	NA	NA	NA	NA	NA	NA	NA	NA
c16079_g1_i1	357	35.29	1	0.214652	5	0.865087	NA	NA	NA	NA	NA	NA	NA	NA	NA	NA	NA	NA	NA	NA	NA	NA	NA	NA	NA	NA	NA	NA	NA	NA	NA	NA	NA	NA	NA	NA	NA	NA	NA
c18106_g1_i1	357	43.7	1	0.214652	14	2.42224	223527155	95	3e-38	B9T488	8266759	RCOM_0318030	hypothetical protein	223527155	unreviewed	Putative uncharacterized protein	RCOM_0318030	Ricinus communis (Castor bean)	176	NA	NA	NA	NA	NA	NA	IPR002902;	rcu:RCOM_0318030;	NA	NA	NA	NA	NA	NA	NA	NA	PF01657;	NA	PS51473;			c18106_g1_i1	NA	NA	NA	NA	NA	NA	NA	NA	NA	NA	NA	NA	NA	NA	NA	NA	NA	NA	NA	NA	NA
c7676_g1_i1	715	43.36	2	0.214352	23	1.98692	255543242	97	6e-73	B9RG15	8285707	RCOM_1438620	diphosphoinositol polyphosphate phosphohydrolase, putative	255543242	unreviewed	Diphosphoinositol polyphosphate phosphohydrolase, putative	RCOM_1438620	Ricinus communis (Castor bean)	213	NA	NA	hydrolase activity [GO:0016787]	GO:0016787	NA	NA	IPR020084;IPR000086;IPR015797;	rcu:RCOM_1438620;	NA	XP_002512684.1;	NA	NA	NA	NA	NA	NA	PF00293;	NA	PS51462;PS00893;			c7676_g1_i1	715	G2Z-10829-MONOMER	133	65.79	114	34	1	515	174	9	117	4e-38	134	NA	NA	NA	NA	NA	NA	NA	NA
c9334_g1_i3	1788	35.96	5	0.214292	186	6.42545	223538544	99	3e-162	B9S8H2	8267204	RCOM_1252950	zinc finger protein, putative	223538544	unreviewed	Zinc finger protein, putative	RCOM_1252950	Ricinus communis (Castor bean)	368	NA	NA	hydrolase activity, acting on ester bonds [GO:0016788]	GO:0016788	NA	NA	IPR001087;IPR013830;	rcu:RCOM_1252950;	NA	NA	NA	NA	NA	NA	NA	NA	PF00657;					c9334_g1_i3	NA	NA	NA	NA	NA	NA	NA	NA	NA	NA	NA	NA	NA	NA	NA	NA	NA	NA	NA	NA	NA
c17705_g1_i1	358	43.02	1	0.214053	3	0.517603	NA	NA	NA	NA	NA	NA	NA	NA	NA	NA	NA	NA	NA	NA	NA	NA	NA	NA	NA	NA	NA	NA	NA	NA	NA	NA	NA	NA	NA	NA	NA	NA	NA
c13536_g2_i4	358	29.89	1	0.214053	4	0.690137	NA	NA	NA	NA	NA	NA	NA	NA	NA	NA	NA	NA	NA	NA	NA	NA	NA	NA	NA	NA	NA	NA	NA	NA	NA	NA	NA	NA	NA	NA	NA	NA	NA
c9495_g1_i1	358	37.15	1	0.214053	10	1.72534	255588641	98	2e-29	B9T8V1	8279914	RCOM_2090490	Derlin-2, putative	255588641	unreviewed	Derlin	RCOM_2090490	Ricinus communis (Castor bean)	277	NA	NA	endoplasmic reticulum [GO:0005783]; integral component of membrane [GO:0016021]	GO:0005783; GO:0016021	Derlin family	NA	IPR007599;	rcu:RCOM_2090490;	NA	XP_002534670.1;	NA	NA	NA	NA	NA	PTHR11009;	NA	NA	NA	NA	SUBCELLULAR LOCATION: Endoplasmic reticulum membrane {ECO:0000256|RuleBase:RU363059}; Multi-pass membrane protein {ECO:0000256|RuleBase:RU363059}.	c9495_g1_i1	NA	NA	NA	NA	NA	NA	NA	NA	NA	NA	NA	NA	NA	NA	NA	NA	NA	NA	NA	NA	NA
c29350_g1_i1	358	35.47	1	0.214053	3	0.517603	NA	NA	NA	NA	NA	NA	NA	NA	NA	NA	NA	NA	NA	NA	NA	NA	NA	NA	NA	NA	NA	NA	NA	NA	NA	NA	NA	NA	NA	NA	NA	NA	NA
c17010_g1_i1	358	32.12	1	0.214053	5	0.862671	NA	NA	NA	NA	NA	NA	NA	NA	NA	NA	NA	NA	NA	NA	NA	NA	NA	NA	NA	NA	NA	NA	NA	NA	NA	NA	NA	NA	NA	NA	NA	NA	NA
c51344_g1_i1	358	29.05	1	0.214053	5	0.862671	NA	NA	NA	NA	NA	NA	NA	NA	NA	NA	NA	NA	NA	NA	NA	NA	NA	NA	NA	NA	NA	NA	NA	NA	NA	NA	NA	NA	NA	NA	NA	NA	NA
c38563_g1_i1	359	40.67	1	0.213456	4	0.688214	NA	NA	NA	NA	NA	NA	NA	NA	NA	NA	NA	NA	NA	NA	NA	NA	NA	NA	NA	NA	NA	NA	NA	NA	NA	NA	NA	NA	NA	NA	NA	NA	NA
c31527_g1_i1	359	34.82	1	0.213456	3	0.516161	NA	NA	NA	NA	NA	NA	NA	NA	NA	NA	NA	NA	NA	NA	NA	NA	NA	NA	NA	NA	NA	NA	NA	NA	NA	NA	NA	NA	NA	NA	NA	NA	NA
c32869_g1_i1	359	29.81	1	0.213456	14	2.40875	NA	NA	NA	NA	NA	NA	NA	NA	NA	NA	NA	NA	NA	NA	NA	NA	NA	NA	NA	NA	NA	NA	NA	NA	NA	NA	NA	NA	NA	NA	NA	NA	NA
c25480_g1_i1	359	29.81	1	0.213456	8	1.37643	NA	NA	NA	NA	NA	NA	NA	NA	NA	NA	NA	NA	NA	NA	NA	NA	NA	NA	NA	NA	NA	NA	NA	NA	NA	NA	NA	NA	NA	NA	NA	NA	NA
c29_g2_i1	359	33.15	1	0.213456	3	0.516161	NA	NA	NA	NA	NA	NA	NA	NA	NA	NA	NA	NA	NA	NA	NA	NA	NA	NA	NA	NA	NA	NA	NA	NA	NA	NA	NA	NA	NA	NA	NA	NA	NA
c44222_g1_i1	719	41.45	2	0.21316	18	1.54633	802571532	81	1e-56	A0A067LC88	NA	NA	PREDICTED: uncharacterized protein At4g06744-like [Jatropha curcas]	XP_012068299	unreviewed	Uncharacterized protein	JCGZ_16101	Jatropha curcas (Barbados nut)	438	NA	NA	NA	NA	NA	NA	IPR032675;	jcu:105630918;	NA	XP_012068299.1;												c44222_g1_i1	NA	NA	NA	NA	NA	NA	NA	NA	NA	NA	NA	NA	NA	NA	NA	NA	NA	NA	NA	NA	NA
c14740_g1_i1	1080	41.57	3	0.212863	57	3.25994	255582042	100	0	B9T0P9	NA	NA	PREDICTED: uncharacterized protein LOC8271689 [Ricinus communis]	XP_002531818	unreviewed	Putative uncharacterized protein	RCOM_0126800	Ricinus communis (Castor bean)	344	NA	NA	NA	NA	NA	NA	NA	rcu:RCOM_0126800;	NA	XP_002531818.1;												c14740_g1_i1	NA	NA	NA	NA	NA	NA	NA	NA	NA	NA	NA	NA	NA	NA	NA	NA	NA	NA	NA	NA	NA
c36024_g1_i1	360	36.11	1	0.212863	6	1.02945	NA	NA	NA	NA	NA	NA	NA	NA	NA	NA	NA	NA	NA	NA	NA	NA	NA	NA	NA	NA	NA	NA	NA	NA	NA	NA	NA	NA	NA	NA	NA	NA	NA
c49899_g1_i1	360	44.17	1	0.212863	7	1.20103	223529242	45	6e-15	B9SYV3	8268097	RCOM_0042050	hypothetical protein	223529242	unreviewed	Putative uncharacterized protein	RCOM_0042050	Ricinus communis (Castor bean)	86	NA	NA	NA	NA	NA	NA	NA	rcu:RCOM_0042050;														c49899_g1_i1	NA	NA	NA	NA	NA	NA	NA	NA	NA	NA	NA	NA	NA	NA	NA	NA	NA	NA	NA	NA	NA
c35976_g1_i1	360	46.94	1	0.212863	4	0.686303	NA	NA	NA	NA	NA	NA	NA	NA	NA	NA	NA	NA	NA	NA	NA	NA	NA	NA	NA	NA	NA	NA	NA	NA	NA	NA	NA	NA	NA	NA	NA	NA	NA
c14182_g1_i15	360	34.44	1	0.212863	0	0	NA	NA	NA	NA	NA	NA	NA	NA	NA	NA	NA	NA	NA	NA	NA	NA	NA	NA	NA	NA	NA	NA	NA	NA	NA	NA	NA	NA	NA	NA	NA	NA	NA
c12604_g1_i10	1082	35.21	3	0.21247	15	0.856293	NA	NA	NA	NA	NA	NA	NA	NA	NA	NA	NA	NA	NA	NA	NA	NA	NA	NA	NA	NA	NA	NA	NA	NA	NA	NA	NA	NA	NA	NA	NA	NA	NA
c6729_g1_i2	361	35.73	1	0.212274	9	1.5399	255553597	99	4e-60	B9RVS0	8269109	RCOM_1171540	Protein MLO, putative	255553597	unreviewed	MLO-like protein	MLO RCOM_1171540	Ricinus communis (Castor bean)	543	NA	DOMAIN: The C-terminus contains a calmodulin-binding domain, which binds calmodulin in a calcium-dependent fashion. {ECO:0000256|RuleBase:RU280816}.	integral component of membrane [GO:0016021]; defense response [GO:0006952]; response to biotic stimulus [GO:0009607]	GO:0006952; GO:0016021; GO:0009607	MLO family	NA	IPR004326;	rcu:RCOM_1171540;	NA	XP_002517839.1;	NA	NA	NA	NA	NA	NA	PF03094;	NA	NA	NA	SUBCELLULAR LOCATION: Membrane {ECO:0000256|RuleBase:RU280816}; Multi-pass membrane protein {ECO:0000256|RuleBase:RU280816}.	c6729_g1_i2	NA	NA	NA	NA	NA	NA	NA	NA	NA	NA	NA	NA	NA	NA	NA	NA	NA	NA	NA	NA	NA
c38761_g1_i1	361	32.13	1	0.212274	4	0.684402	NA	NA	NA	NA	NA	NA	NA	NA	NA	NA	NA	NA	NA	NA	NA	NA	NA	NA	NA	NA	NA	NA	NA	NA	NA	NA	NA	NA	NA	NA	NA	NA	NA
c34348_g1_i1	361	36.57	1	0.212274	4	0.684402	NA	NA	NA	NA	NA	NA	NA	NA	NA	NA	NA	NA	NA	NA	NA	NA	NA	NA	NA	NA	NA	NA	NA	NA	NA	NA	NA	NA	NA	NA	NA	NA	NA
c10385_g1_i1	361	37.12	1	0.212274	6	1.0266	223529894	88	4e-30	B9SX37	NA	NA	Protein pecM, putative [Ricinus communis]	EEF31824	unreviewed	Protein pecM, putative	RCOM_0303930	Ricinus communis (Castor bean)	475	NA	NA	integral component of membrane [GO:0016021]	GO:0016021	NA	NA	IPR000620;	rcu:RCOM_0303930;	NA	NA	NA	NA	NA	NA	NA	NA	PF00892;					c10385_g1_i1	NA	NA	NA	NA	NA	NA	NA	NA	NA	NA	NA	NA	NA	NA	NA	NA	NA	NA	NA	NA	NA
c35910_g1_i1	722	36.57	2	0.212274	50	4.27751	255551074	100	6e-80	B9RS66	8271225	RCOM_0803390	hypothetical protein	255551074	unreviewed	Putative uncharacterized protein	RCOM_0803390	Ricinus communis (Castor bean)	118	NA	NA	NA	NA	NA	NA	NA	rcu:RCOM_0803390;	NA	XP_002516585.1;												c35910_g1_i1	NA	NA	NA	NA	NA	NA	NA	NA	NA	NA	NA	NA	NA	NA	NA	NA	NA	NA	NA	NA	NA
c42657_g1_i1	1808	40.15	5	0.211922	302	10.3173	255537053	100	0	B9RBQ9	8272131	RCOM_1679930	cytochrome P450, putative	255537053	unreviewed	Cytochrome P450, putative (EC 1.14.13.88)	RCOM_1679930	Ricinus communis (Castor bean)	530	1.14.13.88	NA	integral component of membrane [GO:0016021]; flavonoid 3',5'-hydroxylase activity [GO:0033772]; heme binding [GO:0020037]; iron ion binding [GO:0005506]	GO:0033772; GO:0020037; GO:0016021; GO:0005506	Cytochrome P450 family	NA	IPR001128;IPR017972;IPR002401;	rcu:RCOM_1679930;	NA	XP_002509593.1;	NA	NA	NA	NA	NA	NA	PF00067;	NA	PS00086;			c42657_g1_i1	1808	AT4G12330-MONOMER	519	46.21	515	257	7	1648	119	13	512	3e-143	431	PWY-5773	gossypol biosynthesis	RXN-9045	EC-1.14.13	AT4G12330-MONOMER	(+)-&delta;-cadinene-8-hydroxylase	AT4G12330	AT4G12330.1
c52487_g1_i1	362	37.29	1	0.211687	3	0.511883	NA	NA	NA	NA	NA	NA	NA	NA	NA	NA	NA	NA	NA	NA	NA	NA	NA	NA	NA	NA	NA	NA	NA	NA	NA	NA	NA	NA	NA	NA	NA	NA	NA
c22828_g1_i1	362	38.12	1	0.211687	6	1.02377	223542304	100	1e-47	B9RXJ0	NA	NA	Glycine-rich cell wall structural protein precursor, putative [Ricinus communis]	EEF43846	unreviewed	Glycine-rich cell wall structural protein, putative	RCOM_0903870	Ricinus communis (Castor bean)	387	NA	NA	NA	NA	NA	NA	NA	rcu:RCOM_0903870;														c22828_g1_i1	NA	NA	NA	NA	NA	NA	NA	NA	NA	NA	NA	NA	NA	NA	NA	NA	NA	NA	NA	NA	NA
c19614_g1_i1	362	42.27	1	0.211687	94	16.039	255559975	100	2e-42	B9S4U9	8274754	RCOM_0992990	Proteinase inhibitor, putative	255559975	unreviewed	Proteinase inhibitor, putative	RCOM_0992990	Ricinus communis (Castor bean)	69	NA	NA	serine-type endopeptidase inhibitor activity [GO:0004867]; response to wounding [GO:0009611]	GO:0009611; GO:0004867	NA	NA	IPR000864;	rcu:RCOM_0992990;	NA	XP_002521006.1;	NA	NA	NA	NA	NA	NA	PF00280;	NA	PS00285;			c19614_g1_i1	NA	NA	NA	NA	NA	NA	NA	NA	NA	NA	NA	NA	NA	NA	NA	NA	NA	NA	NA	NA	NA
c44268_g1_i1	362	31.49	1	0.211687	4	0.682511	NA	NA	NA	NA	NA	NA	NA	NA	NA	NA	NA	NA	NA	NA	NA	NA	NA	NA	NA	NA	NA	NA	NA	NA	NA	NA	NA	NA	NA	NA	NA	NA	NA
c37924_g1_i1	362	36.74	1	0.211687	4	0.682511	NA	NA	NA	NA	NA	NA	NA	NA	NA	NA	NA	NA	NA	NA	NA	NA	NA	NA	NA	NA	NA	NA	NA	NA	NA	NA	NA	NA	NA	NA	NA	NA	NA
c47992_g1_i1	726	38.29	2	0.211104	41	3.48823	223533652	51	1e-14	B9SLZ8	8271488	RCOM_1310660	wall-associated kinase, putative	223533652	unreviewed	Wall-associated kinase, putative (EC 2.7.10.2)	RCOM_1310660	Ricinus communis (Castor bean)	673	2.7.10.2	NA	integral component of membrane [GO:0016021]; ATP binding [GO:0005524]; non-membrane spanning protein tyrosine kinase activity [GO:0004715]; polysaccharide binding [GO:0030247]	GO:0005524; GO:0016021; GO:0004715; GO:0030247	NA	NA	IPR013320;IPR011009;IPR000719;IPR017441;IPR032872;IPR025287;	rcu:RCOM_1310660;	NA	NA	NA	NA	NA	NA	NA	NA	PF13947;PF00069;PF14380;	NA	PS00107;PS50011;			c47992_g1_i1	NA	NA	NA	NA	NA	NA	NA	NA	NA	NA	NA	NA	NA	NA	NA	NA	NA	NA	NA	NA	NA
c30716_g1_i1	363	35.54	1	0.211104	6	1.02095	527184395	52	9e-21	S8C1K0	NA	NA	hypothetical protein M569_16494, partial [Genlisea aurea]	EPS58321.1	unreviewed	Uncharacterized protein (Fragment)	M569_16494	Genlisea aurea	489	NA	NA	nucleic acid binding [GO:0003676]; DNA integration [GO:0015074]	GO:0015074; GO:0003676	NA	NA	IPR001584;IPR012337;	NA	NA	NA	NA	NA	NA	NA	NA	NA	PF00665;	NA	PS50994;			c30716_g1_i1	NA	NA	NA	NA	NA	NA	NA	NA	NA	NA	NA	NA	NA	NA	NA	NA	NA	NA	NA	NA	NA
c40549_g1_i1	363	45.73	1	0.211104	3	0.510473	NA	NA	NA	NA	NA	NA	NA	NA	NA	NA	NA	NA	NA	NA	NA	NA	NA	NA	NA	NA	NA	NA	NA	NA	NA	NA	NA	NA	NA	NA	NA	NA	NA
c1271_g1_i1	363	33.61	1	0.211104	8	1.36126	828332633	54	8e-15	NA	NA	NA	PREDICTED: uncharacterized protein LOC101488260, partial [Cicer arietinum]	XP_004513130	NA	NA	NA	Cicer arietinum(NA)	NA	NA	NA	NA	NA	NA	NA	NA	NA	NA	NA	NA	NA										c1271_g1_i1	NA	NA	NA	NA	NA	NA	NA	NA	NA	NA	NA	NA	NA	NA	NA	NA	NA	NA	NA	NA	NA
c45125_g1_i1	363	40.22	1	0.211104	4	0.680631	NA	NA	NA	NA	NA	NA	NA	NA	NA	NA	NA	NA	NA	NA	NA	NA	NA	NA	NA	NA	NA	NA	NA	NA	NA	NA	NA	NA	NA	NA	NA	NA	NA
c14126_g9_i1	364	33.52	1	0.210524	8	1.35752	NA	NA	NA	NA	NA	NA	NA	NA	NA	NA	NA	NA	NA	NA	NA	NA	NA	NA	NA	NA	NA	NA	NA	NA	NA	NA	NA	NA	NA	NA	NA	NA	NA
c22614_g1_i1	2186	41.54	6	0.210332	95	2.6843	223537360	99	0	B9SBP1	NA	NA	serine-threonine protein kinase, plant-type, putative [Ricinus communis]	EEF38989	unreviewed	Serine-threonine protein kinase, plant-type, putative (EC 1.3.1.74)	RCOM_0343070	Ricinus communis (Castor bean)	816	1.3.1.74	NA	integral component of membrane [GO:0016021]; 2-alkenal reductase [NAD(P)] activity [GO:0032440]; kinase activity [GO:0016301]	GO:0032440; GO:0016021; GO:0016301	NA	NA	IPR032675;IPR001611;IPR003591;IPR013210;	rcu:RCOM_0343070;	NA	NA	NA	NA	NA	NA	NA	NA	PF13855;PF08263;	NA	PS51450;			c22614_g1_i1	NA	NA	NA	NA	NA	NA	NA	NA	NA	NA	NA	NA	NA	NA	NA	NA	NA	NA	NA	NA	NA
c222_g1_i1	729	39.64	2	0.210236	19	1.60985	223535451	100	9e-146	B9SH24	8283386	RCOM_0581320	serine carboxypeptidase, putative	223535451	unreviewed	Serine carboxypeptidase, putative (EC 3.4.16.5)	RCOM_0581320	Ricinus communis (Castor bean)	596	3.4.16.5	NA	integral component of membrane [GO:0016021]; serine-type carboxypeptidase activity [GO:0004185]	GO:0016021; GO:0004185	Peptidase S10 family	NA	IPR029058;IPR001563;IPR033124;	rcu:RCOM_0581320;	NA	NA	NA	NA	NA	NA	NA	PTHR11802;	PF00450;	NA	PS00560;			c222_g1_i1	NA	NA	NA	NA	NA	NA	NA	NA	NA	NA	NA	NA	NA	NA	NA	NA	NA	NA	NA	NA	NA
c31424_g1_i1	365	36.71	1	0.209948	8	1.3538	NA	NA	NA	NA	NA	NA	NA	NA	NA	NA	NA	NA	NA	NA	NA	NA	NA	NA	NA	NA	NA	NA	NA	NA	NA	NA	NA	NA	NA	NA	NA	NA	NA
c45626_g1_i1	365	36.71	1	0.209948	4	0.676901	NA	NA	NA	NA	NA	NA	NA	NA	NA	NA	NA	NA	NA	NA	NA	NA	NA	NA	NA	NA	NA	NA	NA	NA	NA	NA	NA	NA	NA	NA	NA	NA	NA
c44382_g1_i1	365	44.93	1	0.209948	4	0.676901	NA	NA	NA	NA	NA	NA	NA	NA	NA	NA	NA	NA	NA	NA	NA	NA	NA	NA	NA	NA	NA	NA	NA	NA	NA	NA	NA	NA	NA	NA	NA	NA	NA
c5670_g1_i3	2193	38.12	6	0.20966	42	1.18296	223546520	95	0	B9RK20	8272501	RCOM_1045950	hypothetical protein	223546520	unreviewed	Putative uncharacterized protein	RCOM_1045950	Ricinus communis (Castor bean)	753	NA	NA	integral component of membrane [GO:0016021]; transmembrane transport [GO:0055085]	GO:0016021; GO:0055085	NA	NA	IPR010920;IPR006685;	rcu:RCOM_1045950;	NA	NA	NA	NA	NA	NA	NA	NA	PF00924;					c5670_g1_i3	NA	NA	NA	NA	NA	NA	NA	NA	NA	NA	NA	NA	NA	NA	NA	NA	NA	NA	NA	NA	NA
c13088_g1_i2	4023	41.41	11	0.20953	141	2.16485	223548663	100	0	B9RG33	8285725	RCOM_1438900	respiratory burst oxidase, putative	223548663	unreviewed	Respiratory burst oxidase, putative (EC 1.6.3.1)	RCOM_1438900	Ricinus communis (Castor bean)	709	1.6.3.1	NA	integral component of membrane [GO:0016021]; calcium ion binding [GO:0005509]; NAD(P)H oxidase activity [GO:0016174]; peroxidase activity [GO:0004601]	GO:0016174; GO:0005509; GO:0016021; GO:0004601	NA	NA	IPR011992;IPR018247;IPR002048;IPR013112;IPR017927;IPR013130;IPR013623;IPR017938;	rcu:RCOM_1438900;	NA	NA	NA	NA	NA	NA	NA	NA	PF08022;PF01794;PF08414;	NA	PS00018;PS50222;PS51384;			c13088_g1_i2	NA	NA	NA	NA	NA	NA	NA	NA	NA	NA	NA	NA	NA	NA	NA	NA	NA	NA	NA	NA	NA
c13504_g1_i4	1463	40.46	4	0.209517	124	5.23523	223536185	93	0	B9SEU2	8275906	RCOM_0105540	ATP binding protein, putative	223536185	unreviewed	ATP binding protein, putative (EC 1.3.1.74) (EC 2.7.10.2)	RCOM_0105540	Ricinus communis (Castor bean)	985	1.3.1.74; 2.7.10.2	NA	integral component of membrane [GO:0016021]; 2-alkenal reductase [NAD(P)] activity [GO:0032440]; ATP binding [GO:0005524]; non-membrane spanning protein tyrosine kinase activity [GO:0004715]; protein serine/threonine kinase activity [GO:0004674]	GO:0032440; GO:0005524; GO:0016021; GO:0004715; GO:0004674	Protein kinase superfamily	NA	IPR013320;IPR011009;IPR032675;IPR001611;IPR021720;IPR000719;IPR017441;IPR001245;IPR008271;	rcu:RCOM_0105540;	NA	NA	NA	NA	NA	NA	NA	NA	PF13855;PF11721;PF07714;	NA	PS00107;PS50011;PS00108;			c13504_g1_i4	NA	NA	NA	NA	NA	NA	NA	NA	NA	NA	NA	NA	NA	NA	NA	NA	NA	NA	NA	NA	NA
c14348_g6_i7	1829	36.74	5	0.209488	33	1.11444	255561092	100	6e-71	B9S6D9	8273380	RCOM_0535550	sugar transporter, putative	255561092	unreviewed	Sugar transporter, putative (EC 1.3.1.74)	RCOM_0535550	Ricinus communis (Castor bean)	486	1.3.1.74	NA	integral component of membrane [GO:0016021]; 2-alkenal reductase [NAD(P)] activity [GO:0032440]; substrate-specific transmembrane transporter activity [GO:0022891]; carbohydrate transport [GO:0008643]	GO:0032440; GO:0008643; GO:0016021; GO:0022891	Major facilitator superfamily; Major facilitator superfamily, Sugar transporter (TC 2.A.1.1) family	NA	IPR020846;IPR005828;IPR003663;IPR005829;	rcu:RCOM_0535550;	NA	XP_002521558.1;	NA	NA	NA	NA	NA	NA	PF00083;	TIGR00879;	PS50850;PS00216;PS00217;			c14348_g6_i7	NA	NA	NA	NA	NA	NA	NA	NA	NA	NA	NA	NA	NA	NA	NA	NA	NA	NA	NA	NA	NA
c38438_g1_i1	366	36.61	1	0.209374	7	1.18134	NA	NA	NA	NA	NA	NA	NA	NA	NA	NA	NA	NA	NA	NA	NA	NA	NA	NA	NA	NA	NA	NA	NA	NA	NA	NA	NA	NA	NA	NA	NA	NA	NA
c25380_g1_i1	366	35.52	1	0.209374	3	0.506289	NA	NA	NA	NA	NA	NA	NA	NA	NA	NA	NA	NA	NA	NA	NA	NA	NA	NA	NA	NA	NA	NA	NA	NA	NA	NA	NA	NA	NA	NA	NA	NA	NA
c6121_g2_i1	366	33.88	1	0.209374	1	0.168763	NA	NA	NA	NA	NA	NA	NA	NA	NA	NA	NA	NA	NA	NA	NA	NA	NA	NA	NA	NA	NA	NA	NA	NA	NA	NA	NA	NA	NA	NA	NA	NA	NA
c24573_g1_i1	366	40.98	1	0.209374	4	0.675052	NA	NA	NA	NA	NA	NA	NA	NA	NA	NA	NA	NA	NA	NA	NA	NA	NA	NA	NA	NA	NA	NA	NA	NA	NA	NA	NA	NA	NA	NA	NA	NA	NA
c8529_g1_i3	732	34.56	2	0.209374	19	1.60325	NA	NA	NA	NA	NA	NA	NA	NA	NA	NA	NA	NA	NA	NA	NA	NA	NA	NA	NA	NA	NA	NA	NA	NA	NA	NA	NA	NA	NA	NA	NA	NA	NA
c49001_g1_i1	732	37.7	2	0.209374	11	0.928196	NA	NA	NA	NA	NA	NA	NA	NA	NA	NA	NA	NA	NA	NA	NA	NA	NA	NA	NA	NA	NA	NA	NA	NA	NA	NA	NA	NA	NA	NA	NA	NA	NA
c29269_g1_i1	733	36.02	2	0.209088	23	1.93813	223537150	100	3e-119	B9SC69	8262902	RCOM_1408440	hypothetical protein	223537150	unreviewed	Putative uncharacterized protein	RCOM_1408440	Ricinus communis (Castor bean)	203	NA	NA	ADP binding [GO:0043531]	GO:0043531	NA	NA	IPR002182;IPR027417;	rcu:RCOM_1408440;	NA	NA	NA	NA	NA	NA	NA	NA	PF00931;					c29269_g1_i1	NA	NA	NA	NA	NA	NA	NA	NA	NA	NA	NA	NA	NA	NA	NA	NA	NA	NA	NA	NA	NA
c11889_g1_i12	367	38.69	1	0.208803	12	2.01964	223542938	92	4e-16	B9RW37	NA	NA	conserved hypothetical protein [Ricinus communis]	EEF44474	unreviewed	Putative uncharacterized protein	RCOM_1175830	Ricinus communis (Castor bean)	242	NA	NA	NA	NA	NA	NA	IPR006816;	rcu:RCOM_1175830;	NA	NA	NA	NA	NA	NA	NA	NA	PF04727;	NA	PS51335;			c11889_g1_i12	NA	NA	NA	NA	NA	NA	NA	NA	NA	NA	NA	NA	NA	NA	NA	NA	NA	NA	NA	NA	NA
c34860_g1_i1	367	31.34	1	0.208803	4	0.673213	NA	NA	NA	NA	NA	NA	NA	NA	NA	NA	NA	NA	NA	NA	NA	NA	NA	NA	NA	NA	NA	NA	NA	NA	NA	NA	NA	NA	NA	NA	NA	NA	NA
c51793_g1_i1	367	42.78	1	0.208803	9	1.51473	255580857	100	4e-83	B9SZ29	8269052	RCOM_0494160	mixed-lineage leukemia protein, putative	255580857	unreviewed	Mixed-lineage leukemia protein, putative	RCOM_0494160	Ricinus communis (Castor bean)	344	NA	NA	zinc ion binding [GO:0008270]	GO:0008270	NA	NA	IPR019786;IPR011011;IPR001965;IPR019787;IPR013083;	rcu:RCOM_0494160;	NA	XP_002531248.1;	NA	NA	NA	NA	NA	NA	PF00628;	NA	PS01359;PS50016;			c51793_g1_i1	NA	NA	NA	NA	NA	NA	NA	NA	NA	NA	NA	NA	NA	NA	NA	NA	NA	NA	NA	NA	NA
c3722_g1_i1	1470	41.36	4	0.208519	189	7.9415	223543620	95	0	B9RU30	8259158	RCOM_1461070	cysteine desulfurylase, putative	223543620	unreviewed	Cysteine desulfurylase, putative (EC 2.8.1.7)	RCOM_1461070	Ricinus communis (Castor bean)	633	2.8.1.7	NA	cysteine desulfurase activity [GO:0031071]	GO:0031071	NA	NA	IPR000192;IPR015424;IPR015421;IPR015422;	rcu:RCOM_1461070;	NA	NA	NA	NA	NA	NA	NA	NA	PF00266;					c3722_g1_i1	1470	G33-11152-MONOMER	416	74.46	372	95	0	1299	184	42	413	0	603	PWY0-1021	alanine biosynthesis III	RXN0-308	EC-2.8.1.7	G33-11152-MONOMER	cysteine desulfurase	G33-11152	GSVIVT01026501001
c45418_g1_i1	368	33.7	1	0.208236	19	3.18907	NA	NA	NA	NA	NA	NA	NA	NA	NA	NA	NA	NA	NA	NA	NA	NA	NA	NA	NA	NA	NA	NA	NA	NA	NA	NA	NA	NA	NA	NA	NA	NA	NA
c8177_g1_i3	368	39.95	1	0.208236	13	2.182	255540957	100	6e-78	B9R968	8277385	RCOM_1514430	abc transporter, putative	255540957	unreviewed	Abc transporter, putative (EC 3.6.3.31)	RCOM_1514430	Ricinus communis (Castor bean)	902	3.6.3.31	NA	integral component of membrane [GO:0016021]; ATP binding [GO:0005524]; polyamine-transporting ATPase activity [GO:0015417]	GO:0005524; GO:0016021; GO:0015417	NA	NA	IPR003593;IPR026082;IPR003439;IPR017871;IPR027417;	rcu:RCOM_1514430;	NA	XP_002511543.1;	NA	NA	NA	NA	NA	PTHR19229;	PF00005;	NA	PS00211;PS50893;			c8177_g1_i3	NA	NA	NA	NA	NA	NA	NA	NA	NA	NA	NA	NA	NA	NA	NA	NA	NA	NA	NA	NA	NA
c5230_g1_i2	368	35.33	1	0.208236	10	1.67846	NA	NA	NA	NA	NA	NA	NA	NA	NA	NA	NA	NA	NA	NA	NA	NA	NA	NA	NA	NA	NA	NA	NA	NA	NA	NA	NA	NA	NA	NA	NA	NA	NA
c14638_g1_i9	368	42.66	1	0.208236	0	0	NA	NA	NA	NA	NA	NA	NA	NA	NA	NA	NA	NA	NA	NA	NA	NA	NA	NA	NA	NA	NA	NA	NA	NA	NA	NA	NA	NA	NA	NA	NA	NA	NA
c22165_g1_i1	368	37.77	1	0.208236	5	0.839229	NA	NA	NA	NA	NA	NA	NA	NA	NA	NA	NA	NA	NA	NA	NA	NA	NA	NA	NA	NA	NA	NA	NA	NA	NA	NA	NA	NA	NA	NA	NA	NA	NA
c2127_g1_i1	368	34.51	1	0.208236	9	1.51061	255543737	90	4e-69	B9RH72	NA	NA	PREDICTED: F-box/kelch-repeat protein At3g06240 [Ricinus communis]	XP_002512931	unreviewed	Putative uncharacterized protein	RCOM_1447680	Ricinus communis (Castor bean)	386	NA	NA	NA	NA	NA	NA	IPR006527;IPR017451;IPR001810;	rcu:RCOM_1447680;	NA	XP_002512931.1;	NA	NA	NA	NA	NA	NA	PF00646;PF07734;	TIGR01640;	PS50181;			c2127_g1_i1	NA	NA	NA	NA	NA	NA	NA	NA	NA	NA	NA	NA	NA	NA	NA	NA	NA	NA	NA	NA	NA
c19462_g1_i1	368	39.13	1	0.208236	7	1.17492	NA	NA	NA	NA	NA	NA	NA	NA	NA	NA	NA	NA	NA	NA	NA	NA	NA	NA	NA	NA	NA	NA	NA	NA	NA	NA	NA	NA	NA	NA	NA	NA	NA
c24163_g1_i1	368	37.23	1	0.208236	4	0.671383	NA	NA	NA	NA	NA	NA	NA	NA	NA	NA	NA	NA	NA	NA	NA	NA	NA	NA	NA	NA	NA	NA	NA	NA	NA	NA	NA	NA	NA	NA	NA	NA	NA
c33599_g1_i1	369	33.06	1	0.207672	7	1.17174	NA	NA	NA	NA	NA	NA	NA	NA	NA	NA	NA	NA	NA	NA	NA	NA	NA	NA	NA	NA	NA	NA	NA	NA	NA	NA	NA	NA	NA	NA	NA	NA	NA
c41335_g1_i1	369	29.27	1	0.207672	4	0.669564	NA	NA	NA	NA	NA	NA	NA	NA	NA	NA	NA	NA	NA	NA	NA	NA	NA	NA	NA	NA	NA	NA	NA	NA	NA	NA	NA	NA	NA	NA	NA	NA	NA
c5382_g1_i3	369	38.21	1	0.207672	6	1.00435	NA	NA	NA	NA	NA	NA	NA	NA	NA	NA	NA	NA	NA	NA	NA	NA	NA	NA	NA	NA	NA	NA	NA	NA	NA	NA	NA	NA	NA	NA	NA	NA	NA
c11092_g1_i1	739	39.51	2	0.207391	113	9.44479	255545886	72	1e-102	B9RJT4	8268377	RCOM_1038560	hypothetical protein	255545886	unreviewed	Putative uncharacterized protein	RCOM_1038560	Ricinus communis (Castor bean)	224	NA	NA	NA	NA	NA	NA	IPR029058;IPR005645;	rcu:RCOM_1038560;	NA	XP_002514003.1;	NA	NA	NA	NA	NA	NA	PF03959;					c11092_g1_i1	739	G3E-19071-MONOMER	65	78.95	57	12	0	566	736	5	61	1e-23	94	PWY-6614	tetrahydrofolate biosynthesis	DIHYDROFOLATEREDUCT-RXN	EC-1.5.1.3	G3E-19071-MONOMER	dihydrofolate reductase	G3E-19071	Pavir.J30844.1.p
c1596_g1_i1	370	41.35	1	0.20711	1	0.166939	NA	NA	NA	NA	NA	NA	NA	NA	NA	NA	NA	NA	NA	NA	NA	NA	NA	NA	NA	NA	NA	NA	NA	NA	NA	NA	NA	NA	NA	NA	NA	NA	NA
c4081_g1_i2	370	38.11	1	0.20711	4	0.667754	NA	NA	NA	NA	NA	NA	NA	NA	NA	NA	NA	NA	NA	NA	NA	NA	NA	NA	NA	NA	NA	NA	NA	NA	NA	NA	NA	NA	NA	NA	NA	NA	NA
c10297_g1_i6	370	35.14	1	0.20711	1	0.166939	NA	NA	NA	NA	NA	NA	NA	NA	NA	NA	NA	NA	NA	NA	NA	NA	NA	NA	NA	NA	NA	NA	NA	NA	NA	NA	NA	NA	NA	NA	NA	NA	NA
c25446_g1_i1	370	35.41	1	0.20711	4	0.667754	NA	NA	NA	NA	NA	NA	NA	NA	NA	NA	NA	NA	NA	NA	NA	NA	NA	NA	NA	NA	NA	NA	NA	NA	NA	NA	NA	NA	NA	NA	NA	NA	NA
c43778_g1_i1	1854	42.56	5	0.206664	64	2.1322	255569281	100	0	B9SHY9	8276374	RCOM_0611520	cytochrome P450, putative	255569281	unreviewed	Cytochrome P450, putative (EC 1.14.14.1)	RCOM_0611520	Ricinus communis (Castor bean)	511	1.14.14.1	NA	integral component of membrane [GO:0016021]; aromatase activity [GO:0070330]; heme binding [GO:0020037]; iron ion binding [GO:0005506]	GO:0070330; GO:0020037; GO:0016021; GO:0005506	Cytochrome P450 family	NA	IPR001128;IPR017972;IPR002401;	rcu:RCOM_0611520;	NA	XP_002525608.1;	NA	NA	NA	NA	NA	NA	PF00067;	NA	PS00086;			c43778_g1_i1	1854	G2U-10925-MONOMER	538	62.48	509	169	5	1752	268	16	516	0	652	PWY-6453	stigma estolide biosynthesis	LINOLEOYL-RXN	EC-3.1.2	G2U-10925-MONOMER	Bradi3g51370.1.p	G2U-10925	Bradi3g51370.1.p
c41955_g1_i1	371	36.93	1	0.206552	6	0.998931	NA	NA	NA	NA	NA	NA	NA	NA	NA	NA	NA	NA	NA	NA	NA	NA	NA	NA	NA	NA	NA	NA	NA	NA	NA	NA	NA	NA	NA	NA	NA	NA	NA
c33092_g1_i1	371	48.52	1	0.206552	4	0.665954	NA	NA	NA	NA	NA	NA	NA	NA	NA	NA	NA	NA	NA	NA	NA	NA	NA	NA	NA	NA	NA	NA	NA	NA	NA	NA	NA	NA	NA	NA	NA	NA	NA
c9091_g1_i1	371	42.05	1	0.206552	5	0.832443	NA	NA	NA	NA	NA	NA	NA	NA	NA	NA	NA	NA	NA	NA	NA	NA	NA	NA	NA	NA	NA	NA	NA	NA	NA	NA	NA	NA	NA	NA	NA	NA	NA
c20383_g1_i1	371	34.77	1	0.206552	4	0.665954	NA	NA	NA	NA	NA	NA	NA	NA	NA	NA	NA	NA	NA	NA	NA	NA	NA	NA	NA	NA	NA	NA	NA	NA	NA	NA	NA	NA	NA	NA	NA	NA	NA
c13376_g1_i4	371	39.08	1	0.206552	11	1.83137	224132738	91	4e-37	B9IDP3	NA	NA	hypothetical protein POPTR_0015s01380g [Populus trichocarpa]	XP_002321397	unreviewed	Uncharacterized protein	POPTR_0015s01380g	Populus trichocarpa (Western balsam poplar) (Populus balsamifera subsp. trichocarpa)	407	NA	NA	hydrolase activity [GO:0016787]	GO:0016787	NA	NA	IPR029058;IPR000073;IPR000639;	pop:POPTR_0015s01380g;	NA	XP_002321397.1;	KOG4178;COG0596;	NA	NA	NA	NA	NA	PF00561;					c13376_g1_i4	NA	NA	NA	NA	NA	NA	NA	NA	NA	NA	NA	NA	NA	NA	NA	NA	NA	NA	NA	NA	NA
c30045_g1_i1	371	36.39	1	0.206552	7	1.16542	NA	NA	NA	NA	NA	NA	NA	NA	NA	NA	NA	NA	NA	NA	NA	NA	NA	NA	NA	NA	NA	NA	NA	NA	NA	NA	NA	NA	NA	NA	NA	NA	NA
c24771_g1_i1	371	29.92	1	0.206552	8	1.33191	NA	NA	NA	NA	NA	NA	NA	NA	NA	NA	NA	NA	NA	NA	NA	NA	NA	NA	NA	NA	NA	NA	NA	NA	NA	NA	NA	NA	NA	NA	NA	NA	NA
c12599_g1_i8	372	30.91	1	0.205997	1	0.166041	NA	NA	NA	NA	NA	NA	NA	NA	NA	NA	NA	NA	NA	NA	NA	NA	NA	NA	NA	NA	NA	NA	NA	NA	NA	NA	NA	NA	NA	NA	NA	NA	NA
c9531_g1_i3	372	34.41	1	0.205997	11	1.82645	255560127	91	2e-41	B9S512	8264941	RCOM_1719520	acid phosphatase, putative	255560127	unreviewed	Purple acid phosphatase (EC 3.1.3.2)	RCOM_1719520	Ricinus communis (Castor bean)	566	3.1.3.2	NA	acid phosphatase activity [GO:0003993]; metal ion binding [GO:0046872]	GO:0003993; GO:0046872	Metallophosphoesterase superfamily, Purple acid phosphatase family	NA	IPR004843;IPR029052;IPR008963;IPR015914;IPR025733;	rcu:RCOM_1719520;	NA	XP_002521081.1;	NA	NA	NA	NA	NA	NA	PF00149;PF14008;PF16656;					c9531_g1_i3	NA	NA	NA	NA	NA	NA	NA	NA	NA	NA	NA	NA	NA	NA	NA	NA	NA	NA	NA	NA	NA
c18404_g1_i1	372	31.72	1	0.205997	8	1.32833	NA	NA	NA	NA	NA	NA	NA	NA	NA	NA	NA	NA	NA	NA	NA	NA	NA	NA	NA	NA	NA	NA	NA	NA	NA	NA	NA	NA	NA	NA	NA	NA	NA
c1304_g1_i1	372	40.32	1	0.205997	4	0.664164	NA	NA	NA	NA	NA	NA	NA	NA	NA	NA	NA	NA	NA	NA	NA	NA	NA	NA	NA	NA	NA	NA	NA	NA	NA	NA	NA	NA	NA	NA	NA	NA	NA
c27735_g1_i1	372	33.06	1	0.205997	4	0.664164	NA	NA	NA	NA	NA	NA	NA	NA	NA	NA	NA	NA	NA	NA	NA	NA	NA	NA	NA	NA	NA	NA	NA	NA	NA	NA	NA	NA	NA	NA	NA	NA	NA
c32648_g1_i1	372	33.33	1	0.205997	5	0.830205	NA	NA	NA	NA	NA	NA	NA	NA	NA	NA	NA	NA	NA	NA	NA	NA	NA	NA	NA	NA	NA	NA	NA	NA	NA	NA	NA	NA	NA	NA	NA	NA	NA
c685_g1_i1	1117	37.6	3	0.205812	86	4.75558	223542408	96	6e-87	B9RXU4	8267405	RCOM_0906340	serine-threonine protein kinase, plant-type, putative	223542408	unreviewed	Serine-threonine protein kinase, plant-type, putative (EC 2.7.11.14) (EC 2.7.11.25)	RCOM_0906340	Ricinus communis (Castor bean)	1390	2.7.11.14; 2.7.11.25	NA	integral component of membrane [GO:0016021]; intracellular [GO:0005622]; ATP binding [GO:0005524]; MAP kinase kinase kinase activity [GO:0004709]; rhodopsin kinase activity [GO:0050254]	GO:0005524; GO:0004709; GO:0016021; GO:0005622; GO:0050254	NA	NA	IPR013320;IPR002902;IPR011009;IPR000719;IPR017441;IPR001245;IPR008271;	rcu:RCOM_0906340;	NA	NA	NA	NA	NA	NA	NA	NA	PF07714;PF01657;	NA	PS51473;PS00107;PS50011;PS00108;			c685_g1_i1	NA	NA	NA	NA	NA	NA	NA	NA	NA	NA	NA	NA	NA	NA	NA	NA	NA	NA	NA	NA	NA
c13168_g1_i10	1865	41.55	5	0.205445	29	0.960456	NA	NA	NA	NA	NA	NA	NA	NA	NA	NA	NA	NA	NA	NA	NA	NA	NA	NA	NA	NA	NA	NA	NA	NA	NA	NA	NA	NA	NA	NA	NA	NA	NA
c48524_g1_i1	746	43.43	2	0.205445	13	1.07637	223534771	100	7e-180	B9SIX3	8277292	RCOM_0790960	UDP-glucuronosyltransferase, putative	223534771	unreviewed	Glycosyltransferase (EC 2.4.1.-)	RCOM_0790960	Ricinus communis (Castor bean)	427	2.4.1.-	NA	transferase activity, transferring hexosyl groups [GO:0016758]	GO:0016758	UDP-glycosyltransferase family	NA	IPR002213;	rcu:RCOM_0790960;	NA	NA	NA	NA	NA	NA	NA	PTHR11926;	PF00201;	NA	PS00375;			c48524_g1_i1	746	G33-10708-MONOMER	298	47.62	252	120	4	3	746	22	265	1e-64	208	PWY-5390	rutin biosynthesis	RXN1F-462	EC-2.4.1.91	G33-10708-MONOMER	flavonol 3-<i>O-</i>glucosyltransferase	G33-10708	GSVIVT01024836001
c10553_g1_i4	373	34.58	1	0.205445	3	0.496788	NA	NA	NA	NA	NA	NA	NA	NA	NA	NA	NA	NA	NA	NA	NA	NA	NA	NA	NA	NA	NA	NA	NA	NA	NA	NA	NA	NA	NA	NA	NA	NA	NA
c27648_g1_i1	373	30.03	1	0.205445	7	1.15917	NA	NA	NA	NA	NA	NA	NA	NA	NA	NA	NA	NA	NA	NA	NA	NA	NA	NA	NA	NA	NA	NA	NA	NA	NA	NA	NA	NA	NA	NA	NA	NA	NA
c16485_g1_i1	373	38.07	1	0.205445	9	1.49036	NA	NA	NA	NA	NA	NA	NA	NA	NA	NA	NA	NA	NA	NA	NA	NA	NA	NA	NA	NA	NA	NA	NA	NA	NA	NA	NA	NA	NA	NA	NA	NA	NA
c31768_g1_i1	374	37.43	1	0.204895	5	0.825765	NA	NA	NA	NA	NA	NA	NA	NA	NA	NA	NA	NA	NA	NA	NA	NA	NA	NA	NA	NA	NA	NA	NA	NA	NA	NA	NA	NA	NA	NA	NA	NA	NA
c53719_g1_i1	374	30.75	1	0.204895	24	3.96367	NA	NA	NA	NA	NA	NA	NA	NA	NA	NA	NA	NA	NA	NA	NA	NA	NA	NA	NA	NA	NA	NA	NA	NA	NA	NA	NA	NA	NA	NA	NA	NA	NA
c44852_g1_i1	374	40.91	1	0.204895	6	0.990918	NA	NA	NA	NA	NA	NA	NA	NA	NA	NA	NA	NA	NA	NA	NA	NA	NA	NA	NA	NA	NA	NA	NA	NA	NA	NA	NA	NA	NA	NA	NA	NA	NA
c44131_g1_i1	374	42.25	1	0.204895	5	0.825765	NA	NA	NA	NA	NA	NA	NA	NA	NA	NA	NA	NA	NA	NA	NA	NA	NA	NA	NA	NA	NA	NA	NA	NA	NA	NA	NA	NA	NA	NA	NA	NA	NA
c7983_g1_i1	2246	38.29	6	0.204713	21	0.577521	NA	NA	NA	NA	NA	NA	NA	NA	NA	NA	NA	NA	NA	NA	NA	NA	NA	NA	NA	NA	NA	NA	NA	NA	NA	NA	NA	NA	NA	NA	NA	NA	NA
c10841_g1_i2	375	39.2	1	0.204349	12	1.97655	223530726	97	1e-11	B9SUX1	NA	NA	Adenine phosphoribosyltransferase, putative [Ricinus communis]	EEF32596	unreviewed	Adenine phosphoribosyltransferase, putative (EC 2.4.2.7)	RCOM_0250980	Ricinus communis (Castor bean)	206	2.4.2.7	NA	cytoplasm [GO:0005737]; integral component of membrane [GO:0016021]; adenine phosphoribosyltransferase activity [GO:0003999]; adenine salvage [GO:0006168]; nucleoside metabolic process [GO:0009116]	GO:0003999; GO:0006168; GO:0005737; GO:0016021; GO:0009116	NA	NA	IPR005764;IPR000836;IPR029057;	rcu:RCOM_0250980;	NA	NA	NA	NA	NA	NA	NA	NA	PF00156;	TIGR01090;				c10841_g1_i2	NA	NA	NA	NA	NA	NA	NA	NA	NA	NA	NA	NA	NA	NA	NA	NA	NA	NA	NA	NA	NA
c43268_g1_i1	375	44	1	0.204349	3	0.494138	NA	NA	NA	NA	NA	NA	NA	NA	NA	NA	NA	NA	NA	NA	NA	NA	NA	NA	NA	NA	NA	NA	NA	NA	NA	NA	NA	NA	NA	NA	NA	NA	NA
c14454_g1_i1	750	32.4	2	0.204349	10	0.823563	NA	NA	NA	NA	NA	NA	NA	NA	NA	NA	NA	NA	NA	NA	NA	NA	NA	NA	NA	NA	NA	NA	NA	NA	NA	NA	NA	NA	NA	NA	NA	NA	NA
c13967_g2_i1	1504	38.36	4	0.203805	78	3.20335	224101279	61	3e-89	B9HI12	7460661	POPTR_0008s07970g	CTP synthase family protein	224101279	unreviewed	CTP synthase (EC 6.3.4.2) (UTP--ammonia ligase)	POPTR_0008s07970g	Populus trichocarpa (Western balsam poplar) (Populus balsamifera subsp. trichocarpa)	605	6.3.4.2	NA	ATP binding [GO:0005524]; CTP synthase activity [GO:0003883]; 'de novo' CTP biosynthetic process [GO:0044210]; glutamine metabolic process [GO:0006541]	GO:0044210; GO:0005524; GO:0003883; GO:0006541	CTP synthase family	PATHWAY: Pyrimidine metabolism; CTP biosynthesis via de novo pathway; CTP from UDP: step 2/2. {ECO:0000256|RuleBase:RU810713}.	IPR029062;IPR004468;IPR017456;IPR017926;IPR027417;	pop:POPTR_0008s07970g;	NA	XP_002312213.1;	KOG2387;COG0504;	NA	NA	NA	NA	PTHR11550;	PF06418;PF00117;	TIGR00337;	PS51273;			c13967_g2_i1	1504	G30-11933-MONOMER	183	57.2	243	30	2	1280	552	1	169	1e-51	178	PWY-5687	pyrimidine ribonucleotides interconversion	CTPSYN-RXN	EC-6.3.4.2	G30-11933-MONOMER	CTP synthase	G30-11933	Bra008556.1-P
c42964_g1_i1	376	31.12	1	0.203805	6	0.985648	NA	NA	NA	NA	NA	NA	NA	NA	NA	NA	NA	NA	NA	NA	NA	NA	NA	NA	NA	NA	NA	NA	NA	NA	NA	NA	NA	NA	NA	NA	NA	NA	NA
c48967_g1_i1	376	40.43	1	0.203805	4	0.657098	NA	NA	NA	NA	NA	NA	NA	NA	NA	NA	NA	NA	NA	NA	NA	NA	NA	NA	NA	NA	NA	NA	NA	NA	NA	NA	NA	NA	NA	NA	NA	NA	NA
c36544_g1_i1	377	29.71	1	0.203265	5	0.819194	NA	NA	NA	NA	NA	NA	NA	NA	NA	NA	NA	NA	NA	NA	NA	NA	NA	NA	NA	NA	NA	NA	NA	NA	NA	NA	NA	NA	NA	NA	NA	NA	NA
c11796_g2_i5	377	34.48	1	0.203265	5	0.819194	NA	NA	NA	NA	NA	NA	NA	NA	NA	NA	NA	NA	NA	NA	NA	NA	NA	NA	NA	NA	NA	NA	NA	NA	NA	NA	NA	NA	NA	NA	NA	NA	NA
c7651_g3_i2	377	34.22	1	0.203265	22	3.60445	255565335	69	5e-17	B9SCE0	8289506	RCOM_0893800	Phospholipase A21	255565335	unreviewed	Phospholipase A21 (EC 3.1.1.4)	RCOM_0893800	Ricinus communis (Castor bean)	160	3.1.1.4	NA	calcium ion binding [GO:0005509]; phospholipase A2 activity [GO:0004623]; lipid catabolic process [GO:0016042]	GO:0005509; GO:0016042; GO:0004623	Phospholipase A2 family	NA	IPR001211;IPR016090;IPR033113;	rcu:RCOM_0893800;	NA	XP_002523659.1;	NA	NA	NA	NA	NA	PTHR11716;	NA	NA	PS00118;			c7651_g3_i2	NA	NA	NA	NA	NA	NA	NA	NA	NA	NA	NA	NA	NA	NA	NA	NA	NA	NA	NA	NA	NA
c18337_g1_i1	377	33.42	1	0.203265	10	1.63839	NA	NA	NA	NA	NA	NA	NA	NA	NA	NA	NA	NA	NA	NA	NA	NA	NA	NA	NA	NA	NA	NA	NA	NA	NA	NA	NA	NA	NA	NA	NA	NA	NA
c7901_g1_i3	754	32.1	2	0.203265	6	0.491517	NA	NA	NA	NA	NA	NA	NA	NA	NA	NA	NA	NA	NA	NA	NA	NA	NA	NA	NA	NA	NA	NA	NA	NA	NA	NA	NA	NA	NA	NA	NA	NA	NA
c17424_g1_i1	377	51.99	1	0.203265	4	0.655355	NA	NA	NA	NA	NA	NA	NA	NA	NA	NA	NA	NA	NA	NA	NA	NA	NA	NA	NA	NA	NA	NA	NA	NA	NA	NA	NA	NA	NA	NA	NA	NA	NA
c17075_g1_i1	378	35.71	1	0.202727	4	0.653622	NA	NA	NA	NA	NA	NA	NA	NA	NA	NA	NA	NA	NA	NA	NA	NA	NA	NA	NA	NA	NA	NA	NA	NA	NA	NA	NA	NA	NA	NA	NA	NA	NA
c11297_g2_i1	378	38.62	1	0.202727	9	1.47065	223545887	91	1e-46	B9RM67	8274278	RCOM_1077970	serine carboxypeptidase, putative	223545887	unreviewed	Carboxypeptidase (EC 3.4.16.-)	RCOM_1077970	Ricinus communis (Castor bean)	478	3.4.16.-	NA	serine-type carboxypeptidase activity [GO:0004185]	GO:0004185	Peptidase S10 family	NA	IPR029058;IPR001563;IPR033124;IPR018202;	rcu:RCOM_1077970;	NA	NA	NA	NA	NA	NA	NA	PTHR11802;	PF00450;	NA	PS00560;PS00131;			c11297_g2_i1	NA	NA	NA	NA	NA	NA	NA	NA	NA	NA	NA	NA	NA	NA	NA	NA	NA	NA	NA	NA	NA
c14177_g1_i10	378	37.3	1	0.202727	3	0.490216	NA	NA	NA	NA	NA	NA	NA	NA	NA	NA	NA	NA	NA	NA	NA	NA	NA	NA	NA	NA	NA	NA	NA	NA	NA	NA	NA	NA	NA	NA	NA	NA	NA
c52447_g1_i1	378	39.95	1	0.202727	5	0.817027	NA	NA	NA	NA	NA	NA	NA	NA	NA	NA	NA	NA	NA	NA	NA	NA	NA	NA	NA	NA	NA	NA	NA	NA	NA	NA	NA	NA	NA	NA	NA	NA	NA
c32507_g1_i1	378	31.22	1	0.202727	7	1.14384	NA	NA	NA	NA	NA	NA	NA	NA	NA	NA	NA	NA	NA	NA	NA	NA	NA	NA	NA	NA	NA	NA	NA	NA	NA	NA	NA	NA	NA	NA	NA	NA	NA
c3659_g1_i1	379	31.93	1	0.202192	3	0.488923	NA	NA	NA	NA	NA	NA	NA	NA	NA	NA	NA	NA	NA	NA	NA	NA	NA	NA	NA	NA	NA	NA	NA	NA	NA	NA	NA	NA	NA	NA	NA	NA	NA
c10208_g1_i2	379	42.74	1	0.202192	8	1.30379	590664895	65	4e-36	A0A061G238	NA	NA	ATP binding microtubule motor family protein isoform 2 [Theobroma cacao]	XP_007036598	unreviewed	Kinesin-like protein	TCM_012433	Theobroma cacao (Cacao) (Cocoa)	763	NA	NA	microtubule [GO:0005874]; ATP binding [GO:0005524]; microtubule motor activity [GO:0003777]; microtubule-based movement [GO:0007018]	GO:0005524; GO:0005874; GO:0003777; GO:0007018	TRAFAC class myosin-kinesin ATPase superfamily, Kinesin family	NA	IPR027640;IPR019821;IPR001752;IPR027417;	NA	NA	XP_007036598.1;	NA	NA	NA	NA	NA	PTHR24115;	PF00225;	NA	PS00411;PS50067;			c10208_g1_i2	NA	NA	NA	NA	NA	NA	NA	NA	NA	NA	NA	NA	NA	NA	NA	NA	NA	NA	NA	NA	NA
c24050_g1_i1	379	38.26	1	0.202192	5	0.814871	NA	NA	NA	NA	NA	NA	NA	NA	NA	NA	NA	NA	NA	NA	NA	NA	NA	NA	NA	NA	NA	NA	NA	NA	NA	NA	NA	NA	NA	NA	NA	NA	NA
c20213_g1_i1	379	38.52	1	0.202192	14	2.28164	223530198	100	3e-73	B9SW97	8264056	RCOM_0265270	S-locus-specific glycoprotein S13 precursor, putative	223530198	unreviewed	Serine/threonine-protein kinase (EC 2.7.11.1)	RCOM_0265270	Ricinus communis (Castor bean)	793	2.7.11.1	NA	ATP binding [GO:0005524]; protein serine/threonine kinase activity [GO:0004674]; recognition of pollen [GO:0048544]	GO:0005524; GO:0004674; GO:0048544	Protein kinase superfamily, Ser/Thr protein kinase family	NA	IPR001480;IPR013320;IPR011009;IPR003609;IPR000719;IPR017441;IPR000858;IPR001245;IPR008271;IPR024171;	rcu:RCOM_0265270;	NA	NA	NA	NA	NA	NA	NA	NA	PF01453;PF08276;PF07714;PF00954;	NA	PS50927;PS50948;PS00107;PS50011;PS00108;			c20213_g1_i1	NA	NA	NA	NA	NA	NA	NA	NA	NA	NA	NA	NA	NA	NA	NA	NA	NA	NA	NA	NA	NA
c27241_g1_i1	380	36.32	1	0.20166	20	3.25091	NA	NA	NA	NA	NA	NA	NA	NA	NA	NA	NA	NA	NA	NA	NA	NA	NA	NA	NA	NA	NA	NA	NA	NA	NA	NA	NA	NA	NA	NA	NA	NA	NA
c39875_g1_i1	380	35.53	1	0.20166	22	3.576	NA	NA	NA	NA	NA	NA	NA	NA	NA	NA	NA	NA	NA	NA	NA	NA	NA	NA	NA	NA	NA	NA	NA	NA	NA	NA	NA	NA	NA	NA	NA	NA	NA
c26647_g1_i1	380	30.26	1	0.20166	3	0.487636	NA	NA	NA	NA	NA	NA	NA	NA	NA	NA	NA	NA	NA	NA	NA	NA	NA	NA	NA	NA	NA	NA	NA	NA	NA	NA	NA	NA	NA	NA	NA	NA	NA
c13504_g1_i1	1140	39.74	3	0.20166	48	2.60073	223536185	99	0	B9SEU2	8275906	RCOM_0105540	ATP binding protein, putative	223536185	unreviewed	ATP binding protein, putative (EC 1.3.1.74) (EC 2.7.10.2)	RCOM_0105540	Ricinus communis (Castor bean)	985	1.3.1.74; 2.7.10.2	NA	integral component of membrane [GO:0016021]; 2-alkenal reductase [NAD(P)] activity [GO:0032440]; ATP binding [GO:0005524]; non-membrane spanning protein tyrosine kinase activity [GO:0004715]; protein serine/threonine kinase activity [GO:0004674]	GO:0032440; GO:0005524; GO:0016021; GO:0004715; GO:0004674	Protein kinase superfamily	NA	IPR013320;IPR011009;IPR032675;IPR001611;IPR021720;IPR000719;IPR017441;IPR001245;IPR008271;	rcu:RCOM_0105540;	NA	NA	NA	NA	NA	NA	NA	NA	PF13855;PF11721;PF07714;	NA	PS00107;PS50011;PS00108;			c13504_g1_i1	NA	NA	NA	NA	NA	NA	NA	NA	NA	NA	NA	NA	NA	NA	NA	NA	NA	NA	NA	NA	NA
c26313_g1_i1	380	40	1	0.20166	9	1.46291	965666776	57	3e-44	A0A0S3RP06	NA	NA	hypothetical protein VIGAN_03224800, partial [Vigna angularis var. angularis]	BAT82264	unreviewed	Uncharacterized protein (Fragment)	Vigan.03G224800 VIGAN_03224800	Vigna angularis var. angularis	135																						c26313_g1_i1	NA	NA	NA	NA	NA	NA	NA	NA	NA	NA	NA	NA	NA	NA	NA	NA	NA	NA	NA	NA	NA
c39424_g1_i1	380	37.89	1	0.20166	6	0.975272	NA	NA	NA	NA	NA	NA	NA	NA	NA	NA	NA	NA	NA	NA	NA	NA	NA	NA	NA	NA	NA	NA	NA	NA	NA	NA	NA	NA	NA	NA	NA	NA	NA
c14667_g1_i9	1141	36.02	3	0.201483	10	0.541343	NA	NA	NA	NA	NA	NA	NA	NA	NA	NA	NA	NA	NA	NA	NA	NA	NA	NA	NA	NA	NA	NA	NA	NA	NA	NA	NA	NA	NA	NA	NA	NA	NA
c25796_g1_i1	381	38.58	1	0.201131	6	0.972713	NA	NA	NA	NA	NA	NA	NA	NA	NA	NA	NA	NA	NA	NA	NA	NA	NA	NA	NA	NA	NA	NA	NA	NA	NA	NA	NA	NA	NA	NA	NA	NA	NA
c36975_g1_i1	762	35.83	2	0.201131	170	13.7801	255577078	100	3e-125	B9STV4	8264859	RCOM_0544700	ricin-agglutinin family protein	255577078	unreviewed	rRNA N-glycosidase (EC 3.2.2.22)	RCOM_0544700	Ricinus communis (Castor bean)	271	3.2.2.22	NA	rRNA N-glycosylase activity [GO:0030598]; defense response [GO:0006952]; negative regulation of translation [GO:0017148]	GO:0006952; GO:0017148; GO:0030598	Ribosome-inactivating protein family	NA	IPR001574;IPR017988;IPR016138;IPR016139;IPR017989;	rcu:RCOM_0544700;	NA	XP_002529423.1;	NA	NA	NA	NA	NA	NA	PF00161;	NA	PS00275;			c36975_g1_i1	NA	NA	NA	NA	NA	NA	NA	NA	NA	NA	NA	NA	NA	NA	NA	NA	NA	NA	NA	NA	NA
c14624_g5_i2	381	37.27	1	0.201131	17	2.75602	NA	NA	NA	NA	NA	NA	NA	NA	NA	NA	NA	NA	NA	NA	NA	NA	NA	NA	NA	NA	NA	NA	NA	NA	NA	NA	NA	NA	NA	NA	NA	NA	NA
c33671_g1_i1	381	39.9	1	0.201131	6	0.972713	NA	NA	NA	NA	NA	NA	NA	NA	NA	NA	NA	NA	NA	NA	NA	NA	NA	NA	NA	NA	NA	NA	NA	NA	NA	NA	NA	NA	NA	NA	NA	NA	NA
c17182_g1_i1	381	34.12	1	0.201131	26	4.21509	NA	NA	NA	NA	NA	NA	NA	NA	NA	NA	NA	NA	NA	NA	NA	NA	NA	NA	NA	NA	NA	NA	NA	NA	NA	NA	NA	NA	NA	NA	NA	NA	NA
c12569_g1_i7	1906	40.71	5	0.201025	199	6.44894	255581007	99	0	B9SZA2	8269363	RCOM_1232370	aspartate aminotransferase, putative	255581007	unreviewed	Aspartate aminotransferase (EC 2.6.1.1)	RCOM_1232370	Ricinus communis (Castor bean)	424	2.6.1.1	NA	L-aspartate:2-oxoglutarate aminotransferase activity [GO:0004069]; L-phenylalanine:2-oxoglutarate aminotransferase activity [GO:0080130]; pyridoxal phosphate binding [GO:0030170]; biosynthetic process [GO:0009058]; cellular amino acid metabolic process [GO:0006520]	GO:0004069; GO:0080130; GO:0009058; GO:0006520; GO:0030170	Class-I pyridoxal-phosphate-dependent aminotransferase family	NA	IPR004839;IPR000796;IPR004838;IPR015424;IPR015421;IPR015422;	rcu:RCOM_1232370;	NA	XP_002531321.1;	NA	NA	NA	NA	NA	PTHR11879;	PF00155;	NA	PS00105;			c12569_g1_i7	1906	G37-9487-MONOMER	408	48.85	391	192	2	256	1413	13	400	3e-130	395	PWY-3001	isoleucine biosynthesis I	ASPARTATESYN-PWY	-	G37-9487-MONOMER		G37-9487	Potri.018G082500.1
c47912_g1_i1	382	42.41	1	0.200604	5	0.808472	NA	NA	NA	NA	NA	NA	NA	NA	NA	NA	NA	NA	NA	NA	NA	NA	NA	NA	NA	NA	NA	NA	NA	NA	NA	NA	NA	NA	NA	NA	NA	NA	NA
c17229_g1_i1	382	36.91	1	0.200604	3	0.485083	NA	NA	NA	NA	NA	NA	NA	NA	NA	NA	NA	NA	NA	NA	NA	NA	NA	NA	NA	NA	NA	NA	NA	NA	NA	NA	NA	NA	NA	NA	NA	NA	NA
c14117_g1_i5	764	37.57	2	0.200604	68	5.49761	255559871	100	1e-99	B9S4P7	NA	NA	PREDICTED: calmodulin [Ricinus communis]	XP_002520954	unreviewed	Calmodulin, putative (EC 1.3.1.74)	RCOM_0990960	Ricinus communis (Castor bean)	148	1.3.1.74	NA	2-alkenal reductase [NAD(P)] activity [GO:0032440]; calcium ion binding [GO:0005509]	GO:0032440; GO:0005509	NA	NA	IPR011992;IPR018247;IPR002048;	rcu:RCOM_0990960;	NA	XP_002520954.1;	NA	NA	NA	NA	NA	NA	PF13499;	NA	PS00018;PS50222;			c14117_g1_i5	NA	NA	NA	NA	NA	NA	NA	NA	NA	NA	NA	NA	NA	NA	NA	NA	NA	NA	NA	NA	NA
c33491_g1_i1	382	30.63	1	0.200604	4	0.646777	NA	NA	NA	NA	NA	NA	NA	NA	NA	NA	NA	NA	NA	NA	NA	NA	NA	NA	NA	NA	NA	NA	NA	NA	NA	NA	NA	NA	NA	NA	NA	NA	NA
c14291_g4_i4	1147	41.41	3	0.200429	46	2.47715	255559683	99	6e-117	B9S4E2	8259545	RCOM_0689700	Protein LRP16, putative	255559683	unreviewed	Protein LRP16, putative	RCOM_0689700	Ricinus communis (Castor bean)	217	NA	NA	NA	NA	NA	NA	IPR002589;	rcu:RCOM_0689700;	NA	XP_002520861.1;	NA	NA	NA	NA	NA	NA	PF01661;	NA	PS51154;			c14291_g4_i4	NA	NA	NA	NA	NA	NA	NA	NA	NA	NA	NA	NA	NA	NA	NA	NA	NA	NA	NA	NA	NA
c6648_g1_i1	1148	39.11	3	0.200255	28	1.50652	223549222	99	4e-169	B9REA3	8264596	RCOM_1619740	cytochrome P450, putative	223549222	unreviewed	Cytochrome P450, putative (EC 1.3.3.9)	RCOM_1619740	Ricinus communis (Castor bean)	452	1.3.3.9	NA	heme binding [GO:0020037]; iron ion binding [GO:0005506]; monooxygenase activity [GO:0004497]; oxidoreductase activity, acting on paired donors, with incorporation or reduction of molecular oxygen [GO:0016705]; secologanin synthase activity [GO:0050616]	GO:0020037; GO:0005506; GO:0004497; GO:0016705; GO:0050616	Cytochrome P450 family	NA	IPR001128;IPR017972;IPR002401;	rcu:RCOM_1619740;	NA	NA	NA	NA	NA	NA	NA	NA	PF00067;	NA	PS00086;			c6648_g1_i1	NA	NA	NA	NA	NA	NA	NA	NA	NA	NA	NA	NA	NA	NA	NA	NA	NA	NA	NA	NA	NA
c14633_g2_i11	383	33.42	1	0.200081	7	1.12891	9802560	80	5e-23	Q9FRR5	0	NA	F22O13.20 [Arabidopsis thaliana]	9802560	Unreviewed	NA	NA	Arabidopsis thaliana(mouse-ear cress,thale cress,thale-cress)	NA	NA	NA	NA	NA	NA	NA	NA	NA	NA	NA	NA	NA										c14633_g2_i11	NA	NA	NA	NA	NA	NA	NA	NA	NA	NA	NA	NA	NA	NA	NA	NA	NA	NA	NA	NA	NA
c36679_g1_i1	384	44.53	1	0.199559	7	1.12597	657983285	41	9e-25	NA	NA	NA	PREDICTED: uncharacterized protein LOC103446391 isoform X2 [Malus domestica]	XP_008383712	NA	NA	NA	Malus domestica(NA)	NA	NA	NA	NA	NA	NA	NA	NA	NA	NA	NA	NA	NA										c36679_g1_i1	NA	NA	NA	NA	NA	NA	NA	NA	NA	NA	NA	NA	NA	NA	NA	NA	NA	NA	NA	NA	NA
c27708_g1_i1	384	41.15	1	0.199559	4	0.643409	NA	NA	NA	NA	NA	NA	NA	NA	NA	NA	NA	NA	NA	NA	NA	NA	NA	NA	NA	NA	NA	NA	NA	NA	NA	NA	NA	NA	NA	NA	NA	NA	NA
c14308_g1_i9	384	40.62	1	0.199559	5	0.804261	NA	NA	NA	NA	NA	NA	NA	NA	NA	NA	NA	NA	NA	NA	NA	NA	NA	NA	NA	NA	NA	NA	NA	NA	NA	NA	NA	NA	NA	NA	NA	NA	NA
c3082_g1_i1	385	36.88	1	0.199041	8	1.28348	NA	NA	NA	NA	NA	NA	NA	NA	NA	NA	NA	NA	NA	NA	NA	NA	NA	NA	NA	NA	NA	NA	NA	NA	NA	NA	NA	NA	NA	NA	NA	NA	NA
c45246_g1_i1	385	34.55	1	0.199041	5	0.802172	NA	NA	NA	NA	NA	NA	NA	NA	NA	NA	NA	NA	NA	NA	NA	NA	NA	NA	NA	NA	NA	NA	NA	NA	NA	NA	NA	NA	NA	NA	NA	NA	NA
c811_g1_i1	385	42.86	1	0.199041	10	1.60434	255569373	100	2e-73	B9SI35	8286463	RCOM_0612580	Serine/threonine-protein kinase PBS1, putative	255569373	unreviewed	Serine/threonine-protein kinase PBS1, putative	RCOM_0612580	Ricinus communis (Castor bean)	427	NA	NA	integral component of membrane [GO:0016021]; ATP binding [GO:0005524]; protein serine/threonine kinase activity [GO:0004674]	GO:0005524; GO:0016021; GO:0004674	Protein kinase superfamily	NA	IPR013320;IPR011009;IPR000719;IPR017441;IPR008271;	rcu:RCOM_0612580;	NA	XP_002525654.1;	NA	NA	NA	NA	NA	NA	PF00069;	NA	PS00107;PS50011;PS00108;			c811_g1_i1	NA	NA	NA	NA	NA	NA	NA	NA	NA	NA	NA	NA	NA	NA	NA	NA	NA	NA	NA	NA	NA
c14125_g1_i3	770	38.83	2	0.199041	13	1.04282	255541574	74	3e-41	B9RDR2	NA	NA	PREDICTED: acyl-coenzyme A thioesterase 8 isoform X1 [Ricinus communis]	XP_002511851	unreviewed	Acyl-CoA thioesterase, putative (EC 3.1.2.2)	RCOM_1615160	Ricinus communis (Castor bean)	429	3.1.2.2	NA	palmitoyl-CoA hydrolase activity [GO:0016290]; acyl-CoA metabolic process [GO:0006637]	GO:0006637; GO:0016290	NA	NA	IPR003703;IPR018490;IPR018488;IPR000595;IPR029069;IPR014710;	rcu:RCOM_1615160;	NA	XP_002511851.1;	NA	NA	NA	NA	NA	PTHR11066;	PF00027;	TIGR00189;	PS00888;PS50042;			c14125_g1_i3	770	GN7V-41437-MONOMER	89	52.78	108	23	1	444	767	6	85	3e-26	102	PWY-5148	acyl-CoA hydrolysis	THIOESTER-RXN	EC-3.1.2.2	GN7V-41437-MONOMER	palmitoyl-CoA hydrolase	GN7V-41437	Glyma.18G232300.1.p
c48724_g1_i1	770	39.22	2	0.199041	11	0.882389	NA	NA	NA	NA	NA	NA	NA	NA	NA	NA	NA	NA	NA	NA	NA	NA	NA	NA	NA	NA	NA	NA	NA	NA	NA	NA	NA	NA	NA	NA	NA	NA	NA
c31758_g1_i1	386	33.68	1	0.198525	4	0.640075	NA	NA	NA	NA	NA	NA	NA	NA	NA	NA	NA	NA	NA	NA	NA	NA	NA	NA	NA	NA	NA	NA	NA	NA	NA	NA	NA	NA	NA	NA	NA	NA	NA
c46883_g1_i1	773	43.47	2	0.198269	40	3.19624	566189728	100	2e-69	U5G3W3	NA	NA	hypothetical protein POPTR_0010s08140g [Populus trichocarpa]	XP_006378330	unreviewed	Uncharacterized protein	POPTR_0010s08140g	Populus trichocarpa (Western balsam poplar) (Populus balsamifera subsp. trichocarpa)	207	NA	NA	NA	NA	NA	NA	IPR006936;	pop:POPTR_0010s08140g;	NA	XP_006378330.1;	ENOG410J990;ENOG41116RU;	NA	NA	NA	NA	NA	PF04852;	NA	PS51697;			c46883_g1_i1	NA	NA	NA	NA	NA	NA	NA	NA	NA	NA	NA	NA	NA	NA	NA	NA	NA	NA	NA	NA	NA
c38713_g1_i1	387	39.28	1	0.198013	7	1.11724	223526465	97	3e-80	B9T5Y3	8277608	RCOM_0339660	Serine/threonine-protein kinase PBS1, putative	223526465	unreviewed	Serine/threonine-protein kinase PBS1, putative (EC 2.7.11.30)	RCOM_0339660	Ricinus communis (Castor bean)	504	2.7.11.30	NA	integral component of membrane [GO:0016021]; ATP binding [GO:0005524]; protein serine/threonine kinase activity [GO:0004674]	GO:0005524; GO:0016021; GO:0004674	Protein kinase superfamily	NA	IPR011009;IPR000719;IPR017441;IPR008271;	rcu:RCOM_0339660;	NA	NA	NA	NA	NA	NA	NA	NA	PF00069;	NA	PS00107;PS50011;PS00108;			c38713_g1_i1	NA	NA	NA	NA	NA	NA	NA	NA	NA	NA	NA	NA	NA	NA	NA	NA	NA	NA	NA	NA	NA
c4936_g1_i1	387	36.95	1	0.198013	19	3.0325	NA	NA	NA	NA	NA	NA	NA	NA	NA	NA	NA	NA	NA	NA	NA	NA	NA	NA	NA	NA	NA	NA	NA	NA	NA	NA	NA	NA	NA	NA	NA	NA	NA
c52101_g1_i1	387	34.37	1	0.198013	3	0.478816	NA	NA	NA	NA	NA	NA	NA	NA	NA	NA	NA	NA	NA	NA	NA	NA	NA	NA	NA	NA	NA	NA	NA	NA	NA	NA	NA	NA	NA	NA	NA	NA	NA
c43663_g1_i1	387	41.86	1	0.198013	6	0.957632	NA	NA	NA	NA	NA	NA	NA	NA	NA	NA	NA	NA	NA	NA	NA	NA	NA	NA	NA	NA	NA	NA	NA	NA	NA	NA	NA	NA	NA	NA	NA	NA	NA
c4229_g1_i1	387	40.83	1	0.198013	14	2.23447	NA	NA	NA	NA	NA	NA	NA	NA	NA	NA	NA	NA	NA	NA	NA	NA	NA	NA	NA	NA	NA	NA	NA	NA	NA	NA	NA	NA	NA	NA	NA	NA	NA
c219_g1_i2	775	35.1	2	0.197757	86	6.85417	223532763	100	5e-27	B9SPC0	NA	NA	conserved hypothetical protein [Ricinus communis]	EEF34542	unreviewed	Putative uncharacterized protein	RCOM_0496670	Ricinus communis (Castor bean)	56	NA	NA	NA	NA	NA	NA	NA	rcu:RCOM_0496670;														c219_g1_i2	NA	NA	NA	NA	NA	NA	NA	NA	NA	NA	NA	NA	NA	NA	NA	NA	NA	NA	NA	NA	NA
c10608_g2_i1	388	34.02	1	0.197502	6	0.955164	NA	NA	NA	NA	NA	NA	NA	NA	NA	NA	NA	NA	NA	NA	NA	NA	NA	NA	NA	NA	NA	NA	NA	NA	NA	NA	NA	NA	NA	NA	NA	NA	NA
c12384_g1_i7	388	38.4	1	0.197502	12	1.91033	255547079	91	4e-32	B9RLH8	8264673	RCOM_1467110	Transcription factor BIM1, putative	255547079	unreviewed	Transcription factor BIM1, putative	RCOM_1467110	Ricinus communis (Castor bean)	567	NA	NA	NA	NA	NA	NA	IPR011598;	rcu:RCOM_1467110;	NA	XP_002514597.1;XP_015572073.1;	NA	NA	NA	NA	NA	NA	PF00010;	NA	PS50888;			c12384_g1_i7	NA	NA	NA	NA	NA	NA	NA	NA	NA	NA	NA	NA	NA	NA	NA	NA	NA	NA	NA	NA	NA
c27404_g1_i1	388	26.55	1	0.197502	5	0.79597	NA	NA	NA	NA	NA	NA	NA	NA	NA	NA	NA	NA	NA	NA	NA	NA	NA	NA	NA	NA	NA	NA	NA	NA	NA	NA	NA	NA	NA	NA	NA	NA	NA
c5167_g2_i1	1166	39.79	3	0.197163	61	3.23139	223533397	100	8e-110	B9SMK2	8270244	RCOM_0230590	serine-threonine protein kinase, plant-type, putative	223533397	unreviewed	Serine-threonine protein kinase, plant-type, putative (EC 2.7.11.25)	RCOM_0230590	Ricinus communis (Castor bean)	993	2.7.11.25	NA	integral component of membrane [GO:0016021]; intracellular [GO:0005622]; ATP binding [GO:0005524]; MAP kinase kinase kinase activity [GO:0004709]	GO:0005524; GO:0004709; GO:0016021; GO:0005622	Protein kinase superfamily	NA	IPR011009;IPR032675;IPR024788;IPR000719;IPR017441;IPR001245;IPR008271;	rcu:RCOM_0230590;	NA	NA	NA	NA	NA	NA	NA	NA	PF12819;PF07714;	NA	PS00107;PS50011;PS00108;			c5167_g2_i1	NA	NA	NA	NA	NA	NA	NA	NA	NA	NA	NA	NA	NA	NA	NA	NA	NA	NA	NA	NA	NA
c9356_g2_i2	389	34.96	1	0.196994	17	2.69934	NA	NA	NA	NA	NA	NA	NA	NA	NA	NA	NA	NA	NA	NA	NA	NA	NA	NA	NA	NA	NA	NA	NA	NA	NA	NA	NA	NA	NA	NA	NA	NA	NA
c14489_g1_i10	389	33.42	1	0.196994	1	0.158785	NA	NA	NA	NA	NA	NA	NA	NA	NA	NA	NA	NA	NA	NA	NA	NA	NA	NA	NA	NA	NA	NA	NA	NA	NA	NA	NA	NA	NA	NA	NA	NA	NA
c40242_g1_i1	389	44.47	1	0.196994	7	1.11149	223546578	100	3e-21	B9RK78	8272559	RCOM_1047040	DNA binding protein, putative	223546578	unreviewed	DNA binding protein, putative	RCOM_1047040	Ricinus communis (Castor bean)	502	NA	NA	NA	NA	NA	NA	IPR011598;	rcu:RCOM_1047040;	NA	NA	NA	NA	NA	NA	NA	NA	PF00010;	NA	PS50888;			c40242_g1_i1	NA	NA	NA	NA	NA	NA	NA	NA	NA	NA	NA	NA	NA	NA	NA	NA	NA	NA	NA	NA	NA
c14327_g2_i2	2730	41.36	7	0.196489	127	2.87342	223548443	99	0	B9RFG3	8269793	RCOM_1434460	ATP-binding cassette transporter, putative	223548443	unreviewed	ATP-binding cassette transporter, putative (EC 3.6.3.28)	RCOM_1434460	Ricinus communis (Castor bean)	1458	3.6.3.28	NA	integral component of membrane [GO:0016021]; ATP binding [GO:0005524]; organic phosphonate transmembrane-transporting ATPase activity [GO:0015416]	GO:0005524; GO:0016021; GO:0015416	ABC transporter superfamily	NA	IPR003593;IPR013525;IPR029481;IPR003439;IPR027417;IPR013581;	rcu:RCOM_1434460;	NA	NA	NA	NA	NA	NA	NA	NA	PF01061;PF00005;PF14510;PF08370;	NA	PS50893;			c14327_g2_i2	2730	GN7F-31487-MONOMER	722	54.55	583	253	3	980	2728	21	591	0	656	NA	NA	NA	NA	NA	NA	NA	NA
c14607_g1_i1	390	31.28	1	0.196489	8	1.26702	NA	NA	NA	NA	NA	NA	NA	NA	NA	NA	NA	NA	NA	NA	NA	NA	NA	NA	NA	NA	NA	NA	NA	NA	NA	NA	NA	NA	NA	NA	NA	NA	NA
c51800_g1_i1	390	46.67	1	0.196489	8	1.26702	223525058	100	1e-57	B9T8I1	8280813	RCOM_0271310	serine carboxypeptidase, putative	223525058	unreviewed	Carboxypeptidase (EC 3.4.16.-)	RCOM_0271310	Ricinus communis (Castor bean)	385	3.4.16.-	NA	serine-type carboxypeptidase activity [GO:0004185]	GO:0004185	Peptidase S10 family	NA	IPR029058;IPR001563;IPR018202;	rcu:RCOM_0271310;	NA	NA	NA	NA	NA	NA	NA	PTHR11802;	PF00450;	NA	PS00131;			c51800_g1_i1	NA	NA	NA	NA	NA	NA	NA	NA	NA	NA	NA	NA	NA	NA	NA	NA	NA	NA	NA	NA	NA
c24853_g1_i1	390	35.9	1	0.196489	5	0.791888	NA	NA	NA	NA	NA	NA	NA	NA	NA	NA	NA	NA	NA	NA	NA	NA	NA	NA	NA	NA	NA	NA	NA	NA	NA	NA	NA	NA	NA	NA	NA	NA	NA
c30478_g1_i1	391	35.04	1	0.195987	8	1.26378	NA	NA	NA	NA	NA	NA	NA	NA	NA	NA	NA	NA	NA	NA	NA	NA	NA	NA	NA	NA	NA	NA	NA	NA	NA	NA	NA	NA	NA	NA	NA	NA	NA
c8560_g1_i5	391	29.67	1	0.195987	1	0.157972	NA	NA	NA	NA	NA	NA	NA	NA	NA	NA	NA	NA	NA	NA	NA	NA	NA	NA	NA	NA	NA	NA	NA	NA	NA	NA	NA	NA	NA	NA	NA	NA	NA
c37978_g1_i1	391	37.08	1	0.195987	6	0.947835	NA	NA	NA	NA	NA	NA	NA	NA	NA	NA	NA	NA	NA	NA	NA	NA	NA	NA	NA	NA	NA	NA	NA	NA	NA	NA	NA	NA	NA	NA	NA	NA	NA
c45755_g1_i1	391	45.78	1	0.195987	5	0.789862	NA	NA	NA	NA	NA	NA	NA	NA	NA	NA	NA	NA	NA	NA	NA	NA	NA	NA	NA	NA	NA	NA	NA	NA	NA	NA	NA	NA	NA	NA	NA	NA	NA
c44978_g1_i1	391	27.88	1	0.195987	6	0.947835	NA	NA	NA	NA	NA	NA	NA	NA	NA	NA	NA	NA	NA	NA	NA	NA	NA	NA	NA	NA	NA	NA	NA	NA	NA	NA	NA	NA	NA	NA	NA	NA	NA
c6041_g1_i1	1174	40.2	3	0.19582	26	1.36793	223543976	98	2e-107	B9RT19	8262408	RCOM_0680330	serine/threonine protein kinase, putative	223543976	unreviewed	Serine/threonine protein kinase, putative	RCOM_0680330	Ricinus communis (Castor bean)	375	NA	NA	integral component of membrane [GO:0016021]; ATP binding [GO:0005524]; protein serine/threonine kinase activity [GO:0004674]	GO:0005524; GO:0016021; GO:0004674	NA	NA	IPR013320;IPR011009;IPR000719;IPR017441;IPR001245;	rcu:RCOM_0680330;	NA	NA	NA	NA	NA	NA	NA	NA	PF07714;	NA	PS00107;PS50011;			c6041_g1_i1	NA	NA	NA	NA	NA	NA	NA	NA	NA	NA	NA	NA	NA	NA	NA	NA	NA	NA	NA	NA	NA
c13126_g1_i5	1957	36.84	5	0.195787	290	9.15304	223537022	100	8e-82	B9SCJ9	NA	NA	zinc finger protein, putative [Ricinus communis]	EEF38658	unreviewed	Zinc finger protein, putative	RCOM_0474840	Ricinus communis (Castor bean)	275	NA	NA	zinc ion binding [GO:0008270]	GO:0008270	NA	NA	IPR004039;IPR027370;IPR008913;IPR017921;IPR001841;IPR013083;	rcu:RCOM_0474840;	NA	NA	NA	NA	NA	NA	NA	NA	PF05495;PF13445;	NA	PS51266;PS51270;PS50089;			c13126_g1_i5	NA	NA	NA	NA	NA	NA	NA	NA	NA	NA	NA	NA	NA	NA	NA	NA	NA	NA	NA	NA	NA
c38277_g1_i1	393	32.06	1	0.194989	3	0.471506	NA	NA	NA	NA	NA	NA	NA	NA	NA	NA	NA	NA	NA	NA	NA	NA	NA	NA	NA	NA	NA	NA	NA	NA	NA	NA	NA	NA	NA	NA	NA	NA	NA
c35009_g1_i1	393	41.98	1	0.194989	4	0.628674	NA	NA	NA	NA	NA	NA	NA	NA	NA	NA	NA	NA	NA	NA	NA	NA	NA	NA	NA	NA	NA	NA	NA	NA	NA	NA	NA	NA	NA	NA	NA	NA	NA
c34101_g1_i1	393	39.95	1	0.194989	7	1.10018	NA	NA	NA	NA	NA	NA	NA	NA	NA	NA	NA	NA	NA	NA	NA	NA	NA	NA	NA	NA	NA	NA	NA	NA	NA	NA	NA	NA	NA	NA	NA	NA	NA
c51848_g1_i1	394	37.82	1	0.194495	5	0.783848	NA	NA	NA	NA	NA	NA	NA	NA	NA	NA	NA	NA	NA	NA	NA	NA	NA	NA	NA	NA	NA	NA	NA	NA	NA	NA	NA	NA	NA	NA	NA	NA	NA
c29767_g1_i1	394	34.77	1	0.194495	4	0.627079	NA	NA	NA	NA	NA	NA	NA	NA	NA	NA	NA	NA	NA	NA	NA	NA	NA	NA	NA	NA	NA	NA	NA	NA	NA	NA	NA	NA	NA	NA	NA	NA	NA
c6436_g1_i1	394	37.56	1	0.194495	11	1.72447	NA	NA	NA	NA	NA	NA	NA	NA	NA	NA	NA	NA	NA	NA	NA	NA	NA	NA	NA	NA	NA	NA	NA	NA	NA	NA	NA	NA	NA	NA	NA	NA	NA
c12137_g1_i8	395	32.41	1	0.194002	0	0	NA	NA	NA	NA	NA	NA	NA	NA	NA	NA	NA	NA	NA	NA	NA	NA	NA	NA	NA	NA	NA	NA	NA	NA	NA	NA	NA	NA	NA	NA	NA	NA	NA
c5478_g1_i2	2769	39.76	7	0.193722	44	0.981495	NA	NA	NA	NA	NA	NA	NA	NA	NA	NA	NA	NA	NA	NA	NA	NA	NA	NA	NA	NA	NA	NA	NA	NA	NA	NA	NA	NA	NA	NA	NA	NA	NA
c3451_g1_i1	1980	41.82	5	0.193512	330	10.2945	255558952	100	0	B9S3D0	8284093	RCOM_0732560	d-lactate dehydrogenase, putative	255558952	unreviewed	D-lactate dehydrogenase, putative (EC 1.1.3.8)	RCOM_0732560	Ricinus communis (Castor bean)	579	1.1.3.8	NA	membrane [GO:0016020]; D-arabinono-1,4-lactone oxidase activity [GO:0003885]; flavin adenine dinucleotide binding [GO:0050660]; L-gulonolactone oxidase activity [GO:0050105]	GO:0003885; GO:0050105; GO:0050660; GO:0016020	NA	NA	IPR007173;IPR016169;IPR016166;IPR016167;IPR010030;IPR006094;	rcu:RCOM_0732560;	NA	XP_002520499.1;	NA	NA	NA	NA	NA	NA	PF04030;PF01565;	TIGR01677;	PS51387;			c3451_g1_i1	1980	G3N-13217-MONOMER	574	53.18	551	253	3	100	1749	20	566	0	571	PWY3DJ-35471	L-ascorbate biosynthesis IV	L-GULONOLACTONE-OXIDASE-RXN	-	G3N-13217-MONOMER	<small>L</small>-gulonolactone oxidase	G3N-13217	EMT18657
c1991_g1_i1	397	39.55	1	0.193025	10	1.55585	223548849	100	7e-94	B9RD80	8270587	RCOM_1610740	zinc ion binding protein, putative	223548849	unreviewed	Zinc ion binding protein, putative	RCOM_1610740	Ricinus communis (Castor bean)	257	NA	NA	NA	NA	NA	NA	IPR006734;	rcu:RCOM_1610740;	NA	NA	NA	NA	NA	NA	NA	NA	PF04640;					c1991_g1_i1	NA	NA	NA	NA	NA	NA	NA	NA	NA	NA	NA	NA	NA	NA	NA	NA	NA	NA	NA	NA	NA
c25693_g1_i1	795	40.88	2	0.192782	16	1.24311	223543072	100	7e-120	B9RVN1	NA	NA	conserved hypothetical protein [Ricinus communis]	EEF44607	unreviewed	Putative uncharacterized protein	RCOM_0966490	Ricinus communis (Castor bean)	190	NA	NA	integral component of membrane [GO:0016021]	GO:0016021	NA	NA	NA	rcu:RCOM_0966490;														c25693_g1_i1	NA	NA	NA	NA	NA	NA	NA	NA	NA	NA	NA	NA	NA	NA	NA	NA	NA	NA	NA	NA	NA
c52301_g1_i1	398	37.69	1	0.19254	13	2.01752	NA	NA	NA	NA	NA	NA	NA	NA	NA	NA	NA	NA	NA	NA	NA	NA	NA	NA	NA	NA	NA	NA	NA	NA	NA	NA	NA	NA	NA	NA	NA	NA	NA
c43678_g1_i1	398	36.43	1	0.19254	7	1.08636	NA	NA	NA	NA	NA	NA	NA	NA	NA	NA	NA	NA	NA	NA	NA	NA	NA	NA	NA	NA	NA	NA	NA	NA	NA	NA	NA	NA	NA	NA	NA	NA	NA
c10225_g1_i5	796	39.95	2	0.19254	14	1.08636	255544954	99	4e-123	B9RIG9	NA	NA	PREDICTED: hexokinase-3 [Ricinus communis]	XP_002513538	unreviewed	Phosphotransferase (EC 2.7.1.-)	RCOM_1578950	Ricinus communis (Castor bean)	508	2.7.1.-	NA	cell [GO:0005623]; ATP binding [GO:0005524]; glucose binding [GO:0005536]; hexokinase activity [GO:0004396]; cellular glucose homeostasis [GO:0001678]; glycolytic process [GO:0006096]	GO:0005524; GO:0005623; GO:0001678; GO:0005536; GO:0006096; GO:0004396	Hexokinase family	NA	IPR001312;IPR022673;IPR022672;	rcu:RCOM_1578950;	NA	XP_002513538.1;	NA	NA	NA	NA	NA	PTHR19443;	PF00349;PF03727;	NA	PS51748;			c10225_g1_i5	NA	NA	NA	NA	NA	NA	NA	NA	NA	NA	NA	NA	NA	NA	NA	NA	NA	NA	NA	NA	NA
c13448_g1_i6	1194	36.77	3	0.19254	23	1.18982	255574832	98	6e-51	B9SQQ4	NA	NA	PREDICTED: uncharacterized protein LOC8265384 [Ricinus communis]	XP_002528323	unreviewed	Putative uncharacterized protein	RCOM_0839610	Ricinus communis (Castor bean)	884	NA	NA	uridylyltransferase activity [GO:0070569]	GO:0070569	NA	NA	IPR029044;IPR002618;	rcu:RCOM_0839610;	NA	XP_002528323.1;	NA	NA	NA	NA	NA	PTHR11952;						c13448_g1_i6	NA	NA	NA	NA	NA	NA	NA	NA	NA	NA	NA	NA	NA	NA	NA	NA	NA	NA	NA	NA	NA
c52755_g1_i1	398	44.72	1	0.19254	9	1.39675	255566913	100	2e-89	B9SEM0	8269549	RCOM_0220560	cytochrome P450, putative	255566913	unreviewed	Cytochrome P450, putative (EC 1.3.3.9)	RCOM_0220560	Ricinus communis (Castor bean)	529	1.3.3.9	NA	integral component of membrane [GO:0016021]; heme binding [GO:0020037]; iron ion binding [GO:0005506]; monooxygenase activity [GO:0004497]; oxidoreductase activity, acting on paired donors, with incorporation or reduction of molecular oxygen [GO:0016705]; secologanin synthase activity [GO:0050616]	GO:0020037; GO:0016021; GO:0005506; GO:0004497; GO:0016705; GO:0050616	Cytochrome P450 family	NA	IPR001128;IPR017972;IPR002401;	rcu:RCOM_0220560;	NA	XP_002524439.1;	NA	NA	NA	NA	NA	NA	PF00067;	NA	PS00086;			c52755_g1_i1	NA	NA	NA	NA	NA	NA	NA	NA	NA	NA	NA	NA	NA	NA	NA	NA	NA	NA	NA	NA	NA
c22647_g1_i1	398	34.67	1	0.19254	8	1.24155	NA	NA	NA	NA	NA	NA	NA	NA	NA	NA	NA	NA	NA	NA	NA	NA	NA	NA	NA	NA	NA	NA	NA	NA	NA	NA	NA	NA	NA	NA	NA	NA	NA
c51697_g1_i1	399	39.1	1	0.192057	9	1.39325	590670696	65	4e-43	A0A061FZX6	NA	NA	DNAJ heat shock N-terminal domain-containing protein, putative [Theobroma cacao]	XP_007038127	unreviewed	DNAJ heat shock N-terminal domain-containing protein, putative	TCM_014747	Theobroma cacao (Cacao) (Cocoa)	713	NA	NA	NA	NA	NA	NA	IPR001623;IPR024593;	tcc:TCM_014747;	NA	XP_007038127.1;	NA	NA	NA	NA	NA	NA	PF11926;					c51697_g1_i1	NA	NA	NA	NA	NA	NA	NA	NA	NA	NA	NA	NA	NA	NA	NA	NA	NA	NA	NA	NA	NA
c16034_g1_i1	400	39	1	0.191577	5	0.772091	NA	NA	NA	NA	NA	NA	NA	NA	NA	NA	NA	NA	NA	NA	NA	NA	NA	NA	NA	NA	NA	NA	NA	NA	NA	NA	NA	NA	NA	NA	NA	NA	NA
c23545_g1_i1	400	42.25	1	0.191577	10	1.54418	223541110	100	5e-84	B9S124	8264121	RCOM_0632940	Potassium channel KAT2, putative	223541110	unreviewed	Potassium channel KAT2, putative	RCOM_0632940	Ricinus communis (Castor bean)	813	NA	NA	integral component of membrane [GO:0016021]; voltage-gated potassium channel activity [GO:0005249]	GO:0016021; GO:0005249	NA	NA	IPR002110;IPR020683;IPR018490;IPR000595;IPR005821;IPR003938;IPR021789;IPR014710;	rcu:RCOM_0632940;	NA	NA	NA	NA	NA	NA	NA	NA	PF00027;PF00520;PF11834;	NA	PS50297;PS50088;PS50042;PS51490;			c23545_g1_i1	NA	NA	NA	NA	NA	NA	NA	NA	NA	NA	NA	NA	NA	NA	NA	NA	NA	NA	NA	NA	NA
c49002_g1_i1	400	44.75	1	0.191577	9	1.38976	223533596	100	6e-35	B9SM15	8271506	RCOM_0832720	hypothetical protein	223533596	unreviewed	Putative uncharacterized protein	RCOM_0832720	Ricinus communis (Castor bean)	61	NA	NA	NA	NA	NA	NA	NA	rcu:RCOM_0832720;														c49002_g1_i1	NA	NA	NA	NA	NA	NA	NA	NA	NA	NA	NA	NA	NA	NA	NA	NA	NA	NA	NA	NA	NA
c27381_g1_i1	400	38.5	1	0.191577	12	1.85302	NA	NA	NA	NA	NA	NA	NA	NA	NA	NA	NA	NA	NA	NA	NA	NA	NA	NA	NA	NA	NA	NA	NA	NA	NA	NA	NA	NA	NA	NA	NA	NA	NA
c13763_g1_i8	400	34.25	1	0.191577	15	2.31627	223534369	100	1e-11	B9SJW9	NA	NA	phosphatidic acid phosphatase, putative [Ricinus communis]	EEF36077	unreviewed	Phosphatidic acid phosphatase, putative (EC 1.3.1.74)	RCOM_0577200	Ricinus communis (Castor bean)	311	1.3.1.74	NA	integral component of membrane [GO:0016021]; 2-alkenal reductase [NAD(P)] activity [GO:0032440]	GO:0032440; GO:0016021	NA	NA	IPR028681;IPR000326;	rcu:RCOM_0577200;	NA	NA	NA	NA	NA	NA	NA	PTHR10165:SF80;	PF01569;					c13763_g1_i8	NA	NA	NA	NA	NA	NA	NA	NA	NA	NA	NA	NA	NA	NA	NA	NA	NA	NA	NA	NA	NA
c28798_g1_i1	400	34.5	1	0.191577	6	0.926509	NA	NA	NA	NA	NA	NA	NA	NA	NA	NA	NA	NA	NA	NA	NA	NA	NA	NA	NA	NA	NA	NA	NA	NA	NA	NA	NA	NA	NA	NA	NA	NA	NA
