## Supplementary material for "Deciphering the transcriptomic insight during organogenesis in castor (*Ricinus communis* L.), jatropha (*Jatropha curcas* L.) and sunflower (*Helianthus annuus* L.)": Table S1 (part 37 of 38)

### Sheet: Table S1 (continued)
Contig_ID1	contig_length	GCperc	CC_ReadCount	CC_FPKM	C_SD_ReadCount	C_SD_FPKM	NCBIAccession	IdentityPerc	Evalue	UniprotAccession	GeneID	GeneSymbol	GeneDescription	ProteinID	Status	ProteinNames	GeneNames	Organism	Length	ECNumber	Domain	GO	GOID	Proteinfamilies	Pathway	InterPro	KEGG	PDB	RefSeq	eggNOG	OrthoDB	BioCyc	BRENDA	UniPathway	PANTHER	Pfam	TIGRFAMs	PROSITE	TAIR	SubcellularLocation	Contig_GotSignificantHit_WithPlantCyc	qlen_WithPlantCyc	sseqid_WithPlantCyc	qlength_WithPlantCyc	percIdentity_WithPlantCyc	slength_WithPlantCyc	mismatch_WithPlantCyc	gapopen_WithPlantCyc	qstart_WithPlantCyc	qend_WithPlantCyc	sstart_WithPlantCyc	send_WithPlantCyc	evalue_WithPlantCyc	bitscore_WithPlantCyc	PathwayId_WithPlantCyc	PathwayName_WithPlantCyc	ReactionId_WithPlantCyc	EC_WithPlantCyc	ProteinId_WithPlantCyc	ProteinName_WithPlantCyc	GeneId_WithPlantCyc	GeneName_WithPlantCyc
c49922_g1_i1	801	38.33	2	0.191338	142	10.95	223549791	86	2e-112	B9RCK8	8287703	RCOM_1689520	Disease resistance response protein, putative	223549791	unreviewed	Disease resistance response protein, putative	RCOM_1689520	Ricinus communis (Castor bean)	190	NA	NA	NA	NA	NA	NA	IPR004265;	rcu:RCOM_1689520;	NA	NA	NA	NA	NA	NA	NA	NA	PF03018;					c49922_g1_i1	801	GSP-7284-MONOMER	96	41.67	108	37	2	539	216	13	94	7e-16	73.9	PWY-6824	justicidin B biosynthesis	RXN-8677	EC-1.10.3	GSP-7284-MONOMER	Spipo8G0018400	GSP-7284	Spipo8G0018400
c13564_g6_i1	401	39.4	1	0.191099	21	3.23469	NA	NA	NA	NA	NA	NA	NA	NA	NA	NA	NA	NA	NA	NA	NA	NA	NA	NA	NA	NA	NA	NA	NA	NA	NA	NA	NA	NA	NA	NA	NA	NA	NA
c3760_g2_i1	401	29.68	1	0.191099	4	0.616132	NA	NA	NA	NA	NA	NA	NA	NA	NA	NA	NA	NA	NA	NA	NA	NA	NA	NA	NA	NA	NA	NA	NA	NA	NA	NA	NA	NA	NA	NA	NA	NA	NA
c22135_g1_i1	401	41.65	1	0.191099	10	1.54033	255543120	100	4e-90	B9RFV4	8275005	RCOM_1437510	hypothetical protein	255543120	unreviewed	Auxin efflux carrier component	RCOM_1437510	Ricinus communis (Castor bean)	357	NA	NA	integral component of membrane [GO:0016021]; auxin-activated signaling pathway [GO:0009734]; transmembrane transport [GO:0055085]	GO:0009734; GO:0016021; GO:0055085	Auxin efflux carrier (TC 2.A.69.1) family	NA	IPR014024;IPR004776;	rcu:RCOM_1437510;	NA	XP_002512623.1;	NA	NA	NA	NA	NA	NA	PF03547;	TIGR00946;	NA	NA	SUBCELLULAR LOCATION: Membrane {ECO:0000256|RuleBase:RU362108}; Multi-pass membrane protein {ECO:0000256|RuleBase:RU362108}.	c22135_g1_i1	NA	NA	NA	NA	NA	NA	NA	NA	NA	NA	NA	NA	NA	NA	NA	NA	NA	NA	NA	NA	NA
c10857_g1_i3	804	33.58	2	0.190624	18	1.38285	255581321	100	3e-22	B9SZQ2	NA	NA	PREDICTED: nudix hydrolase 8 [Ricinus communis]	XP_002531471	unreviewed	Mutt domain protein, putative (EC 3.6.1.22)	RCOM_0006430	Ricinus communis (Castor bean)	368	3.6.1.22	NA	NAD+ diphosphatase activity [GO:0000210]	GO:0000210	NA	NA	IPR003293;IPR020084;IPR000086;IPR015797;	rcu:RCOM_0006430;	NA	XP_002531471.1;	NA	NA	NA	NA	NA	NA	PF00293;	NA	PS51462;PS00893;			c10857_g1_i3	NA	NA	NA	NA	NA	NA	NA	NA	NA	NA	NA	NA	NA	NA	NA	NA	NA	NA	NA	NA	NA
c44398_g1_i1	402	40.8	1	0.190624	8	1.2292	223546802	100	2e-37	B9RJZ2	8284837	RCOM_1053590	ATP-binding cassette transporter, putative	223546802	unreviewed	ATP-binding cassette transporter, putative	RCOM_1053590	Ricinus communis (Castor bean)	89	NA	NA	ATP binding [GO:0005524]	GO:0005524	NA	NA	IPR027417;	rcu:RCOM_1053590;														c44398_g1_i1	NA	NA	NA	NA	NA	NA	NA	NA	NA	NA	NA	NA	NA	NA	NA	NA	NA	NA	NA	NA	NA
c29078_g1_i1	1207	40.51	3	0.190466	75	3.83806	719994880	54	8e-85	NA	NA	NA	PREDICTED: papilin-like isoform X1 [Nelumbo nucifera]	XP_010254314	NA	NA	NA	Nelumbo nucifera(NA)	NA	NA	NA	NA	NA	NA	NA	NA	NA	NA	NA	NA	NA										c29078_g1_i1	NA	NA	NA	NA	NA	NA	NA	NA	NA	NA	NA	NA	NA	NA	NA	NA	NA	NA	NA	NA	NA
c39039_g1_i1	403	40.69	1	0.190151	5	0.766343	NA	NA	NA	NA	NA	NA	NA	NA	NA	NA	NA	NA	NA	NA	NA	NA	NA	NA	NA	NA	NA	NA	NA	NA	NA	NA	NA	NA	NA	NA	NA	NA	NA
c11395_g1_i1	403	34.49	1	0.190151	6	0.919612	NA	NA	NA	NA	NA	NA	NA	NA	NA	NA	NA	NA	NA	NA	NA	NA	NA	NA	NA	NA	NA	NA	NA	NA	NA	NA	NA	NA	NA	NA	NA	NA	NA
c12373_g1_i2	403	38.21	1	0.190151	8	1.22615	255573368	100	3e-47	B9SNP1	8289054	RCOM_1024740	alpha/beta hydrolase, putative	255573368	unreviewed	Alpha/beta hydrolase, putative	RCOM_1024740	Ricinus communis (Castor bean)	282	NA	NA	hydrolase activity [GO:0016787]	GO:0016787	NA	NA	IPR029058;IPR000073;IPR000639;	rcu:RCOM_1024740;	NA	XP_002527610.1;	NA	NA	NA	NA	NA	NA	PF12697;					c12373_g1_i2	NA	NA	NA	NA	NA	NA	NA	NA	NA	NA	NA	NA	NA	NA	NA	NA	NA	NA	NA	NA	NA
c13168_g1_i7	3228	41.17	8	0.189915	87	1.66473	255576976	96	0	B9STQ4	8276225	RCOM_0826630	Potassium channel AKT1, putative	255576976	unreviewed	Potassium channel AKT1, putative	RCOM_0826630	Ricinus communis (Castor bean)	901	NA	NA	integral component of membrane [GO:0016021]; voltage-gated potassium channel activity [GO:0005249]	GO:0016021; GO:0005249	NA	NA	IPR002110;IPR020683;IPR018490;IPR000595;IPR005821;IPR003938;IPR021789;IPR014710;	rcu:RCOM_0826630;	NA	XP_002529373.1;	NA	NA	NA	NA	NA	NA	PF12796;PF00027;PF00520;PF11834;	NA	PS50297;PS50088;PS50042;PS51490;			c13168_g1_i7	3228	G34-9811-MONOMER	747	44.49	690	325	9	2928	892	1	643	0	574	NA	NA	NA	NA	NA	NA	NA	NA
c13126_g1_i2	808	37	2	0.18968	42	3.21067	223537022	96	4e-75	B9SCJ9	NA	NA	zinc finger protein, putative [Ricinus communis]	EEF38658	unreviewed	Zinc finger protein, putative	RCOM_0474840	Ricinus communis (Castor bean)	275	NA	NA	zinc ion binding [GO:0008270]	GO:0008270	NA	NA	IPR004039;IPR027370;IPR008913;IPR017921;IPR001841;IPR013083;	rcu:RCOM_0474840;	NA	NA	NA	NA	NA	NA	NA	NA	PF05495;PF13445;	NA	PS51266;PS51270;PS50089;			c13126_g1_i2	NA	NA	NA	NA	NA	NA	NA	NA	NA	NA	NA	NA	NA	NA	NA	NA	NA	NA	NA	NA	NA
c26264_g1_i1	404	43.07	1	0.18968	4	0.611557	NA	NA	NA	NA	NA	NA	NA	NA	NA	NA	NA	NA	NA	NA	NA	NA	NA	NA	NA	NA	NA	NA	NA	NA	NA	NA	NA	NA	NA	NA	NA	NA	NA
c14474_g2_i4	1213	38.42	3	0.189524	45	2.29145	802613416	82	0	NA	NA	NA	PREDICTED: uncharacterized protein LOC105636139 [Jatropha curcas]	XP_012074710	NA	NA	NA	Jatropha curcas(NA)	NA	NA	NA	NA	NA	NA	NA	NA	NA	NA	NA	NA	NA										c14474_g2_i4	NA	NA	NA	NA	NA	NA	NA	NA	NA	NA	NA	NA	NA	NA	NA	NA	NA	NA	NA	NA	NA
c13504_g1_i8	810	39.75	2	0.189212	52	3.9653	223536185	98	4e-88	B9SEU2	8275906	RCOM_0105540	ATP binding protein, putative	223536185	unreviewed	ATP binding protein, putative (EC 1.3.1.74) (EC 2.7.10.2)	RCOM_0105540	Ricinus communis (Castor bean)	985	1.3.1.74; 2.7.10.2	NA	integral component of membrane [GO:0016021]; 2-alkenal reductase [NAD(P)] activity [GO:0032440]; ATP binding [GO:0005524]; non-membrane spanning protein tyrosine kinase activity [GO:0004715]; protein serine/threonine kinase activity [GO:0004674]	GO:0032440; GO:0005524; GO:0016021; GO:0004715; GO:0004674	Protein kinase superfamily	NA	IPR013320;IPR011009;IPR032675;IPR001611;IPR021720;IPR000719;IPR017441;IPR001245;IPR008271;	rcu:RCOM_0105540;	NA	NA	NA	NA	NA	NA	NA	NA	PF13855;PF11721;PF07714;	NA	PS00107;PS50011;PS00108;			c13504_g1_i8	NA	NA	NA	NA	NA	NA	NA	NA	NA	NA	NA	NA	NA	NA	NA	NA	NA	NA	NA	NA	NA
c11273_g1_i4	405	47.9	1	0.189212	16	2.44019	643702031	84	2e-27	A0A067JCJ2	NA	NA	hypothetical protein JCGZ_06008 [Jatropha curcas]	KDP20463	unreviewed	Uncharacterized protein	JCGZ_06008	Jatropha curcas (Barbados nut)	111																						c11273_g1_i4	NA	NA	NA	NA	NA	NA	NA	NA	NA	NA	NA	NA	NA	NA	NA	NA	NA	NA	NA	NA	NA
c46803_g1_i1	405	29.63	1	0.189212	8	1.22009	NA	NA	NA	NA	NA	NA	NA	NA	NA	NA	NA	NA	NA	NA	NA	NA	NA	NA	NA	NA	NA	NA	NA	NA	NA	NA	NA	NA	NA	NA	NA	NA	NA
c6488_g1_i2	811	42.79	2	0.188979	19	1.44707	223532213	100	2e-169	B9SQS6	8265722	RCOM_1217320	3-isopropylmalate dehydratase, putative	223532213	unreviewed	3-isopropylmalate dehydratase, putative (EC 4.2.1.33)	RCOM_1217320	Ricinus communis (Castor bean)	621	4.2.1.33	NA	3-isopropylmalate dehydratase activity [GO:0003861]	GO:0003861	NA	NA	IPR015931;IPR015937;IPR001030;IPR015932;	rcu:RCOM_1217320;	NA	NA	NA	NA	NA	NA	NA	PTHR11670;	PF00330;					c6488_g1_i2	811	G3E-29504-MONOMER	181	75	168	16	1	429	4	1	168	1e-84	256	PWYQT-4450	aliphatic glucosinolate biosynthesis, side chain elongation cycle	RXNQT-4164	EC-5.4.4	G3E-29504-MONOMER	Pavir.J35412.1.p	G3E-29504	Pavir.J35412.1.p
c13502_g2_i12	406	39.66	1	0.188746	3	0.456408	NA	NA	NA	NA	NA	NA	NA	NA	NA	NA	NA	NA	NA	NA	NA	NA	NA	NA	NA	NA	NA	NA	NA	NA	NA	NA	NA	NA	NA	NA	NA	NA	NA
c14953_g1_i1	812	43.35	2	0.188746	1636	124.447	223545606	100	1e-49	B9RMY7	8270798	RCOM_1341480	hypothetical protein	223545606	unreviewed	Putative uncharacterized protein	RCOM_1341480	Ricinus communis (Castor bean)	83	NA	NA	NA	NA	NA	NA	NA	rcu:RCOM_1341480;														c14953_g1_i1	NA	NA	NA	NA	NA	NA	NA	NA	NA	NA	NA	NA	NA	NA	NA	NA	NA	NA	NA	NA	NA
c28693_g1_i1	812	37.93	2	0.188746	118	8.97603	223536052	100	2e-46	B9SFC2	8275368	RCOM_1096140	hypothetical protein	223536052	unreviewed	Putative uncharacterized protein	RCOM_1096140	Ricinus communis (Castor bean)	75	NA	NA	NA	NA	NA	NA	IPR022251;	rcu:RCOM_1096140;	NA	NA	NA	NA	NA	NA	NA	NA	PF12609;					c28693_g1_i1	NA	NA	NA	NA	NA	NA	NA	NA	NA	NA	NA	NA	NA	NA	NA	NA	NA	NA	NA	NA	NA
c125_g1_i1	406	38.67	1	0.188746	11	1.6735	223538220	100	1e-78	B9S960	8259189	RCOM_1013130	calmodulin, putative	223538220	unreviewed	Calmodulin, putative	RCOM_1013130	Ricinus communis (Castor bean)	703	NA	NA	integral component of membrane [GO:0016021]; calcium ion binding [GO:0005509]	GO:0005509; GO:0016021	NA	NA	IPR011992;IPR018247;IPR002048;	rcu:RCOM_1013130;	NA	NA	NA	NA	NA	NA	NA	NA	PF13499;	NA	PS00018;PS50222;			c125_g1_i1	NA	NA	NA	NA	NA	NA	NA	NA	NA	NA	NA	NA	NA	NA	NA	NA	NA	NA	NA	NA	NA
c13799_g4_i6	406	33.99	1	0.188746	5	0.76068	NA	NA	NA	NA	NA	NA	NA	NA	NA	NA	NA	NA	NA	NA	NA	NA	NA	NA	NA	NA	NA	NA	NA	NA	NA	NA	NA	NA	NA	NA	NA	NA	NA
c2006_g1_i1	813	40.22	2	0.188514	30	2.27923	255584847	100	3e-98	B9T4H1	NA	NA	PREDICTED: protein UPSTREAM OF FLC [Ricinus communis]	XP_002533140	unreviewed	Putative uncharacterized protein	RCOM_0662450	Ricinus communis (Castor bean)	427	NA	NA	NA	NA	NA	NA	IPR010369;IPR021182;	rcu:RCOM_0662450;	NA	XP_002533140.1;	NA	NA	NA	NA	NA	NA	PF06136;					c2006_g1_i1	NA	NA	NA	NA	NA	NA	NA	NA	NA	NA	NA	NA	NA	NA	NA	NA	NA	NA	NA	NA	NA
c36658_g1_i1	407	32.43	1	0.188282	10	1.51762	NA	NA	NA	NA	NA	NA	NA	NA	NA	NA	NA	NA	NA	NA	NA	NA	NA	NA	NA	NA	NA	NA	NA	NA	NA	NA	NA	NA	NA	NA	NA	NA	NA
c45780_g1_i1	407	45.45	1	0.188282	4	0.607049	NA	NA	NA	NA	NA	NA	NA	NA	NA	NA	NA	NA	NA	NA	NA	NA	NA	NA	NA	NA	NA	NA	NA	NA	NA	NA	NA	NA	NA	NA	NA	NA	NA
c14383_g1_i19	814	34.28	2	0.188282	2	0.151762	NA	NA	NA	NA	NA	NA	NA	NA	NA	NA	NA	NA	NA	NA	NA	NA	NA	NA	NA	NA	NA	NA	NA	NA	NA	NA	NA	NA	NA	NA	NA	NA	NA
c50871_g1_i1	407	31.7	1	0.188282	6	0.910574	NA	NA	NA	NA	NA	NA	NA	NA	NA	NA	NA	NA	NA	NA	NA	NA	NA	NA	NA	NA	NA	NA	NA	NA	NA	NA	NA	NA	NA	NA	NA	NA	NA
c13906_g2_i7	1223	36.96	3	0.187974	45	2.27271	223546738	99	8e-129	B9RKN8	NA	NA	conserved hypothetical protein [Ricinus communis]	EEF48236	unreviewed	Putative uncharacterized protein	RCOM_1052250	Ricinus communis (Castor bean)	261	NA	NA	NA	NA	NA	NA	IPR028457;	rcu:RCOM_1052250;	NA	NA	NA	NA	NA	NA	NA	PTHR10460;						c13906_g2_i7	NA	NA	NA	NA	NA	NA	NA	NA	NA	NA	NA	NA	NA	NA	NA	NA	NA	NA	NA	NA	NA
c14586_g1_i10	2044	41.73	5	0.187453	93	2.81035	255572795	86	0	B9SMW1	8280313	RCOM_0471640	ATP-binding cassette transporter, putative	255572795	unreviewed	ATP-binding cassette transporter, putative (EC 3.6.3.41)	RCOM_0471640	Ricinus communis (Castor bean)	1437	3.6.3.41	NA	integral component of membrane [GO:0016021]; ATP binding [GO:0005524]; heme-transporting ATPase activity [GO:0015439]; protoheme IX ABC transporter activity [GO:0103115]	GO:0005524; GO:0015439; GO:0016021; GO:0103115	ABC transporter superfamily	NA	IPR003593;IPR013525;IPR029481;IPR003439;IPR027417;IPR013581;	rcu:RCOM_0471640;	NA	XP_002527330.1;	NA	NA	NA	NA	NA	NA	PF01061;PF00005;PF14510;PF08370;	NA	PS50893;			c14586_g1_i10	NA	NA	NA	NA	NA	NA	NA	NA	NA	NA	NA	NA	NA	NA	NA	NA	NA	NA	NA	NA	NA
c2274_g1_i1	409	35.94	1	0.187361	9	1.35918	NA	NA	NA	NA	NA	NA	NA	NA	NA	NA	NA	NA	NA	NA	NA	NA	NA	NA	NA	NA	NA	NA	NA	NA	NA	NA	NA	NA	NA	NA	NA	NA	NA
c18293_g1_i1	409	31.3	1	0.187361	7	1.05714	NA	NA	NA	NA	NA	NA	NA	NA	NA	NA	NA	NA	NA	NA	NA	NA	NA	NA	NA	NA	NA	NA	NA	NA	NA	NA	NA	NA	NA	NA	NA	NA	NA
c13883_g1_i8	409	35.21	1	0.187361	5	0.755101	NA	NA	NA	NA	NA	NA	NA	NA	NA	NA	NA	NA	NA	NA	NA	NA	NA	NA	NA	NA	NA	NA	NA	NA	NA	NA	NA	NA	NA	NA	NA	NA	NA
c32632_g1_i1	409	52.81	1	0.187361	8	1.20816	802581618	100	1e-15	NA	NA	NA	PREDICTED: early nodulin-75-like isoform X2 [Jatropha curcas]	XP_012069815	NA	NA	NA	Jatropha curcas(NA)	NA	NA	NA	NA	NA	NA	NA	NA	NA	NA	NA	NA	NA										c32632_g1_i1	NA	NA	NA	NA	NA	NA	NA	NA	NA	NA	NA	NA	NA	NA	NA	NA	NA	NA	NA	NA	NA
c53702_g1_i1	409	41.56	1	0.187361	6	0.906121	NA	NA	NA	NA	NA	NA	NA	NA	NA	NA	NA	NA	NA	NA	NA	NA	NA	NA	NA	NA	NA	NA	NA	NA	NA	NA	NA	NA	NA	NA	NA	NA	NA
c18905_g1_i1	409	31.3	1	0.187361	8	1.20816	NA	NA	NA	NA	NA	NA	NA	NA	NA	NA	NA	NA	NA	NA	NA	NA	NA	NA	NA	NA	NA	NA	NA	NA	NA	NA	NA	NA	NA	NA	NA	NA	NA
c13906_g2_i1	1228	36.64	3	0.187209	33	1.65987	223546738	88	2e-144	B9RKN8	NA	NA	conserved hypothetical protein [Ricinus communis]	EEF48236	unreviewed	Putative uncharacterized protein	RCOM_1052250	Ricinus communis (Castor bean)	261	NA	NA	NA	NA	NA	NA	IPR028457;	rcu:RCOM_1052250;	NA	NA	NA	NA	NA	NA	NA	PTHR10460;						c13906_g2_i1	NA	NA	NA	NA	NA	NA	NA	NA	NA	NA	NA	NA	NA	NA	NA	NA	NA	NA	NA	NA	NA
c4533_g1_i2	819	40.54	2	0.187133	907	68.404	255566375	100	4e-81	B9SDV4	8274824	RCOM_0486800	hypothetical protein	255566375	unreviewed	Putative uncharacterized protein	RCOM_0486800	Ricinus communis (Castor bean)	161	NA	NA	integral component of membrane [GO:0016021]	GO:0016021	NA	NA	IPR033118;IPR016964;	rcu:RCOM_0486800;	NA	XP_002524173.1;	NA	NA	NA	NA	NA	NA	NA	NA	PS51751;			c4533_g1_i2	NA	NA	NA	NA	NA	NA	NA	NA	NA	NA	NA	NA	NA	NA	NA	NA	NA	NA	NA	NA	NA
c33091_g1_i1	410	37.07	1	0.186904	5	0.753259	NA	NA	NA	NA	NA	NA	NA	NA	NA	NA	NA	NA	NA	NA	NA	NA	NA	NA	NA	NA	NA	NA	NA	NA	NA	NA	NA	NA	NA	NA	NA	NA	NA
c13763_g1_i6	820	36.59	2	0.186904	17	1.28054	NA	NA	NA	NA	NA	NA	NA	NA	NA	NA	NA	NA	NA	NA	NA	NA	NA	NA	NA	NA	NA	NA	NA	NA	NA	NA	NA	NA	NA	NA	NA	NA	NA
c48035_g1_i1	410	34.63	1	0.186904	7	1.05456	NA	NA	NA	NA	NA	NA	NA	NA	NA	NA	NA	NA	NA	NA	NA	NA	NA	NA	NA	NA	NA	NA	NA	NA	NA	NA	NA	NA	NA	NA	NA	NA	NA
c2769_g1_i1	410	33.17	1	0.186904	3	0.451955	NA	NA	NA	NA	NA	NA	NA	NA	NA	NA	NA	NA	NA	NA	NA	NA	NA	NA	NA	NA	NA	NA	NA	NA	NA	NA	NA	NA	NA	NA	NA	NA	NA
c14561_g1_i11	2051	36.76	5	0.186813	123	3.70423	223545855	96	0	B9RM35	8274246	RCOM_1077550	TMV resistance protein N, putative	223545855	unreviewed	TMV resistance protein N, putative	RCOM_1077550	Ricinus communis (Castor bean)	1082	NA	NA	ADP binding [GO:0043531]; signal transduction [GO:0007165]	GO:0043531; GO:0007165	NA	NA	IPR032675;IPR011713;IPR002182;IPR027417;IPR000157;IPR011991;	rcu:RCOM_1077550;	NA	NA	NA	NA	NA	NA	NA	NA	PF07725;PF00931;PF01582;	NA	PS50104;			c14561_g1_i11	2051	G37-10030-MONOMER	115	44.44	108	60	0	1772	1449	5	112	6e-22	95.5	NA	NA	NA	NA	NA	NA	NA	NA
c42998_g1_i1	411	30.66	1	0.18645	26	3.90742	NA	NA	NA	NA	NA	NA	NA	NA	NA	NA	NA	NA	NA	NA	NA	NA	NA	NA	NA	NA	NA	NA	NA	NA	NA	NA	NA	NA	NA	NA	NA	NA	NA
c10992_g1_i2	411	31.87	1	0.18645	12	1.80342	802633781	100	2e-12	A0A067KNI8	NA	NA	PREDICTED: PHD finger protein ING1 [Jatropha curcas]	XP_012077668	unreviewed	PHD finger protein ING	JCGZ_12923	Jatropha curcas (Barbados nut)	240	NA	DOMAIN: The PHD-type zinc finger mediates the binding to H3K4me3. {ECO:0000256|RuleBase:RU361213}.	nucleus [GO:0005634]; zinc ion binding [GO:0008270]; chromatin modification [GO:0016568]	GO:0016568; GO:0005634; GO:0008270	ING family	NA	IPR028651;IPR024610;IPR019786;IPR011011;IPR001965;IPR019787;IPR013083;	jcu:105638467;	NA	XP_012077668.1;	NA	NA	NA	NA	NA	PTHR10333;	PF12998;	NA	PS01359;PS50016;	NA	SUBCELLULAR LOCATION: Nucleus {ECO:0000256|RuleBase:RU361213}.	c10992_g1_i2	NA	NA	NA	NA	NA	NA	NA	NA	NA	NA	NA	NA	NA	NA	NA	NA	NA	NA	NA	NA	NA
c9561_g1_i1	2057	36.75	5	0.186268	137	4.11381	223548062	99	0	B9RG99	8270874	RCOM_1452420	serine/threonine-protein kinase bri1, putative	223548062	unreviewed	Serine/threonine-protein kinase bri1, putative (EC 1.3.1.74)	RCOM_1452420	Ricinus communis (Castor bean)	1075	1.3.1.74	NA	integral component of membrane [GO:0016021]; 2-alkenal reductase [NAD(P)] activity [GO:0032440]; kinase activity [GO:0016301]	GO:0032440; GO:0016021; GO:0016301	NA	NA	IPR032675;IPR001611;IPR003591;IPR013210;	rcu:RCOM_1452420;	NA	NA	NA	NA	NA	NA	NA	NA	PF00560;PF13855;PF08263;	NA	PS51450;			c9561_g1_i1	2057	GN7V-61162-MONOMER	332	49.68	312	145	3	965	1891	19	321	3e-85	276	PWY-1081	homogalacturonan degradation	RXN-2103	EC-3.2.1.15	GN7V-61162-MONOMER	polygalacturonase	GN7V-61162	Glyma.U002200.1.p
c9165_g1_i1	823	35.12	2	0.186223	576	43.2296	223541771	98	1e-50	B9RZD9	8279549	RCOM_0938380	non-symbiotic hemoglobin, putative	223541771	unreviewed	Non-symbiotic hemoglobin, putative	RCOM_0938380	Ricinus communis (Castor bean)	229	NA	NA	heme binding [GO:0020037]; metal ion binding [GO:0046872]; oxygen binding [GO:0019825]	GO:0020037; GO:0046872; GO:0019825	Plant globin family	NA	IPR000971;IPR009050;IPR012292;IPR001032;IPR019824;	rcu:RCOM_0938380;	NA	NA	NA	NA	NA	NA	NA	NA	PF00042;	NA	PS01033;PS00208;			c9165_g1_i1	NA	NA	NA	NA	NA	NA	NA	NA	NA	NA	NA	NA	NA	NA	NA	NA	NA	NA	NA	NA	NA
c14348_g6_i3	1647	37.95	4	0.18611	55	2.06266	255561092	100	2e-79	B9S6D9	8273380	RCOM_0535550	sugar transporter, putative	255561092	unreviewed	Sugar transporter, putative (EC 1.3.1.74)	RCOM_0535550	Ricinus communis (Castor bean)	486	1.3.1.74	NA	integral component of membrane [GO:0016021]; 2-alkenal reductase [NAD(P)] activity [GO:0032440]; substrate-specific transmembrane transporter activity [GO:0022891]; carbohydrate transport [GO:0008643]	GO:0032440; GO:0008643; GO:0016021; GO:0022891	Major facilitator superfamily; Major facilitator superfamily, Sugar transporter (TC 2.A.1.1) family	NA	IPR020846;IPR005828;IPR003663;IPR005829;	rcu:RCOM_0535550;	NA	XP_002521558.1;	NA	NA	NA	NA	NA	NA	PF00083;	TIGR00879;	PS50850;PS00216;PS00217;			c14348_g6_i3	NA	NA	NA	NA	NA	NA	NA	NA	NA	NA	NA	NA	NA	NA	NA	NA	NA	NA	NA	NA	NA
c38630_g1_i1	412	35.44	1	0.185997	10	1.49921	NA	NA	NA	NA	NA	NA	NA	NA	NA	NA	NA	NA	NA	NA	NA	NA	NA	NA	NA	NA	NA	NA	NA	NA	NA	NA	NA	NA	NA	NA	NA	NA	NA
c14718_g2_i1	824	36.89	2	0.185997	56	4.19777	697176862	67	2e-61	NA	NA	NA	PREDICTED: uncharacterized protein LOC104093357 [Nicotiana tomentosiformis]	XP_009597380	NA	NA	NA	Nicotiana tomentosiformis(NA)	NA	NA	NA	NA	NA	NA	NA	NA	NA	NA	NA	NA	NA										c14718_g2_i1	NA	NA	NA	NA	NA	NA	NA	NA	NA	NA	NA	NA	NA	NA	NA	NA	NA	NA	NA	NA	NA
c49403_g1_i1	413	35.84	1	0.185547	18	2.69203	223534335	100	5e-24	B9SK57	8286034	RCOM_1401140	Syntaxin-72, putative	223534335	unreviewed	Syntaxin-72, putative	RCOM_1401140	Ricinus communis (Castor bean)	262	NA	NA	integral component of membrane [GO:0016021]; intracellular [GO:0005622]; intracellular protein transport [GO:0006886]; membrane fusion [GO:0061025]	GO:0016021; GO:0005622; GO:0006886; GO:0061025	Syntaxin family	NA	IPR006012;IPR000727;	rcu:RCOM_1401140;	NA	NA	NA	NA	NA	NA	NA	NA	PF05739;	NA	PS00914;PS50192;			c49403_g1_i1	NA	NA	NA	NA	NA	NA	NA	NA	NA	NA	NA	NA	NA	NA	NA	NA	NA	NA	NA	NA	NA
c2621_g1_i2	413	38.5	1	0.185547	19	2.84159	255573139	97	3e-37	B9SND0	NA	NA	PREDICTED: LOB domain-containing protein 39 [Ricinus communis]	XP_002527499	unreviewed	LOB domain-containing protein, putative	RCOM_0174840	Ricinus communis (Castor bean)	236	NA	NA	NA	NA	NA	NA	IPR004883;	rcu:RCOM_0174840;	NA	XP_002527499.1;	NA	NA	NA	NA	NA	NA	PF03195;	NA	PS50891;			c2621_g1_i2	NA	NA	NA	NA	NA	NA	NA	NA	NA	NA	NA	NA	NA	NA	NA	NA	NA	NA	NA	NA	NA
c47532_g1_i1	413	43.83	1	0.185547	5	0.747787	NA	NA	NA	NA	NA	NA	NA	NA	NA	NA	NA	NA	NA	NA	NA	NA	NA	NA	NA	NA	NA	NA	NA	NA	NA	NA	NA	NA	NA	NA	NA	NA	NA
c38799_g1_i1	413	38.74	1	0.185547	9	1.34602	223546160	100	7e-26	B9RLD7	8264632	RCOM_1465200	hypothetical protein	223546160	unreviewed	Putative uncharacterized protein	RCOM_1465200	Ricinus communis (Castor bean)	238	NA	NA	integral component of membrane [GO:0016021]	GO:0016021	NA	NA	NA	rcu:RCOM_1465200;														c38799_g1_i1	NA	NA	NA	NA	NA	NA	NA	NA	NA	NA	NA	NA	NA	NA	NA	NA	NA	NA	NA	NA	NA
c37682_g1_i1	414	40.34	1	0.185099	9	1.34277	NA	NA	NA	NA	NA	NA	NA	NA	NA	NA	NA	NA	NA	NA	NA	NA	NA	NA	NA	NA	NA	NA	NA	NA	NA	NA	NA	NA	NA	NA	NA	NA	NA
c9053_g2_i4	414	42.75	1	0.185099	80	11.9357	255543146	100	1e-31	B9RFW7	8275018	RCOM_1437640	serine-threonine protein kinase, plant-type, putative	255543146	unreviewed	Serine-threonine protein kinase, plant-type, putative (EC 1.3.1.74)	RCOM_1437640	Ricinus communis (Castor bean)	201	1.3.1.74	NA	2-alkenal reductase [NAD(P)] activity [GO:0032440]; kinase activity [GO:0016301]	GO:0032440; GO:0016301	NA	NA	IPR032675;IPR001611;IPR013210;	rcu:RCOM_1437640;	NA	XP_002512636.1;	NA	NA	NA	NA	NA	NA	PF13855;PF08263;					c9053_g2_i4	NA	NA	NA	NA	NA	NA	NA	NA	NA	NA	NA	NA	NA	NA	NA	NA	NA	NA	NA	NA	NA
c24373_g1_i1	415	33.98	1	0.184653	5	0.744184	NA	NA	NA	NA	NA	NA	NA	NA	NA	NA	NA	NA	NA	NA	NA	NA	NA	NA	NA	NA	NA	NA	NA	NA	NA	NA	NA	NA	NA	NA	NA	NA	NA
c52577_g1_i1	415	38.07	1	0.184653	9	1.33953	NA	NA	NA	NA	NA	NA	NA	NA	NA	NA	NA	NA	NA	NA	NA	NA	NA	NA	NA	NA	NA	NA	NA	NA	NA	NA	NA	NA	NA	NA	NA	NA	NA
c6999_g1_i2	415	34.22	1	0.184653	5	0.744184	NA	NA	NA	NA	NA	NA	NA	NA	NA	NA	NA	NA	NA	NA	NA	NA	NA	NA	NA	NA	NA	NA	NA	NA	NA	NA	NA	NA	NA	NA	NA	NA	NA
c13123_g1_i10	416	33.89	1	0.184209	4	0.593916	NA	NA	NA	NA	NA	NA	NA	NA	NA	NA	NA	NA	NA	NA	NA	NA	NA	NA	NA	NA	NA	NA	NA	NA	NA	NA	NA	NA	NA	NA	NA	NA	NA
c29239_g1_i1	416	31.97	1	0.184209	3	0.445437	NA	NA	NA	NA	NA	NA	NA	NA	NA	NA	NA	NA	NA	NA	NA	NA	NA	NA	NA	NA	NA	NA	NA	NA	NA	NA	NA	NA	NA	NA	NA	NA	NA
c12923_g1_i1	833	35.29	2	0.183988	19	1.40886	223533908	100	1e-20	B9SL50	8278945	RCOM_0089250	DNA-damage-inducible protein f, putative	223533908	unreviewed	Protein DETOXIFICATION (Multidrug and toxic compound extrusion protein)	RCOM_0089250	Ricinus communis (Castor bean)	906	NA	NA	integral component of membrane [GO:0016021]; antiporter activity [GO:0015297]; drug transmembrane transporter activity [GO:0015238]	GO:0015297; GO:0015238; GO:0016021	Multi antimicrobial extrusion (MATE) (TC 2.A.66.1) family	NA	IPR002528;IPR002885;IPR033443;	rcu:RCOM_0089250;	NA	NA	NA	NA	NA	NA	NA	NA	PF01554;PF01535;PF17177;	TIGR00797;TIGR00756;	PS51375;			c12923_g1_i1	NA	NA	NA	NA	NA	NA	NA	NA	NA	NA	NA	NA	NA	NA	NA	NA	NA	NA	NA	NA	NA
c23247_g1_i1	417	32.37	1	0.183767	10	1.48123	NA	NA	NA	NA	NA	NA	NA	NA	NA	NA	NA	NA	NA	NA	NA	NA	NA	NA	NA	NA	NA	NA	NA	NA	NA	NA	NA	NA	NA	NA	NA	NA	NA
c37185_g1_i1	417	37.17	1	0.183767	6	0.888737	NA	NA	NA	NA	NA	NA	NA	NA	NA	NA	NA	NA	NA	NA	NA	NA	NA	NA	NA	NA	NA	NA	NA	NA	NA	NA	NA	NA	NA	NA	NA	NA	NA
c18891_g1_i1	417	50.6	1	0.183767	1	0.148123	NA	NA	NA	NA	NA	NA	NA	NA	NA	NA	NA	NA	NA	NA	NA	NA	NA	NA	NA	NA	NA	NA	NA	NA	NA	NA	NA	NA	NA	NA	NA	NA	NA
c13906_g2_i2	1252	37.3	3	0.18362	26	1.28271	223546738	86	6e-143	B9RKN8	NA	NA	conserved hypothetical protein [Ricinus communis]	EEF48236	unreviewed	Putative uncharacterized protein	RCOM_1052250	Ricinus communis (Castor bean)	261	NA	NA	NA	NA	NA	NA	IPR028457;	rcu:RCOM_1052250;	NA	NA	NA	NA	NA	NA	NA	PTHR10460;						c13906_g2_i2	NA	NA	NA	NA	NA	NA	NA	NA	NA	NA	NA	NA	NA	NA	NA	NA	NA	NA	NA	NA	NA
c34326_g1_i1	418	41.39	1	0.183327	4	0.591074	NA	NA	NA	NA	NA	NA	NA	NA	NA	NA	NA	NA	NA	NA	NA	NA	NA	NA	NA	NA	NA	NA	NA	NA	NA	NA	NA	NA	NA	NA	NA	NA	NA
c14356_g3_i2	418	34.45	1	0.183327	3	0.443306	NA	NA	NA	NA	NA	NA	NA	NA	NA	NA	NA	NA	NA	NA	NA	NA	NA	NA	NA	NA	NA	NA	NA	NA	NA	NA	NA	NA	NA	NA	NA	NA	NA
c16281_g1_i1	418	43.78	1	0.183327	9	1.32992	223529189	100	3e-93	B9SZ10	NA	NA	aldose 1-epimerase, putative [Ricinus communis]	EEF31165	unreviewed	Aldose 1-epimerase, putative	RCOM_0121410	Ricinus communis (Castor bean)	241	NA	NA	carbohydrate binding [GO:0030246]; isomerase activity [GO:0016853]; carbohydrate metabolic process [GO:0005975]	GO:0030246; GO:0005975; GO:0016853	NA	NA	IPR008183;IPR011013;IPR014718;	rcu:RCOM_0121410;	NA	NA	NA	NA	NA	NA	NA	NA	PF01263;					c16281_g1_i1	418	G3P-7527-MONOMER	142	83.46	133	22	0	418	20	2	134	3e-80	238	PWY-7238	sucrose biosynthesis II	GLUCOSE-6-PHOSPHATE-1-EPIMERASE-RXN	EC-5.1.3.15	G3P-7527-MONOMER	glucose-6-phosphate 1-epimerase	G3P-7527	evm.model.supercontig_67.26
c49803_g1_i1	419	34.61	1	0.18289	9	1.32674	NA	NA	NA	NA	NA	NA	NA	NA	NA	NA	NA	NA	NA	NA	NA	NA	NA	NA	NA	NA	NA	NA	NA	NA	NA	NA	NA	NA	NA	NA	NA	NA	NA
c49361_g1_i1	1257	40.41	3	0.18289	42	2.06382	255577084	100	0	B9STV7	8264862	RCOM_0544830	bel1 homeotic protein, putative	255577084	unreviewed	Bel1 homeotic protein, putative	RCOM_0544830	Ricinus communis (Castor bean)	864	NA	NA	nucleus [GO:0005634]; DNA binding [GO:0003677]; regulation of transcription, DNA-templated [GO:0006355]	GO:0003677; GO:0005634; GO:0006355	NA	NA	IPR001356;IPR008422;IPR009057;IPR006563;	rcu:RCOM_0544830;	NA	XP_002529426.1;	NA	NA	NA	NA	NA	NA	PF05920;PF07526;	NA	PS50071;	NA	SUBCELLULAR LOCATION: Nucleus {ECO:0000256|SAAS:SAAS00563020}.	c49361_g1_i1	NA	NA	NA	NA	NA	NA	NA	NA	NA	NA	NA	NA	NA	NA	NA	NA	NA	NA	NA	NA	NA
c45999_g1_i1	419	37.71	1	0.18289	5	0.737079	NA	NA	NA	NA	NA	NA	NA	NA	NA	NA	NA	NA	NA	NA	NA	NA	NA	NA	NA	NA	NA	NA	NA	NA	NA	NA	NA	NA	NA	NA	NA	NA	NA
c13173_g1_i14	839	38.14	2	0.182672	17	1.25154	255568683	84	6e-94	B9SH44	NA	NA	PREDICTED: uncharacterized protein LOC8282538 isoform X1 [Ricinus communis]	XP_002525313	unreviewed	Putative uncharacterized protein	RCOM_1116360	Ricinus communis (Castor bean)	583	NA	NA	oxidoreductase activity [GO:0016491]	GO:0016491	NA	NA	IPR023753;	rcu:RCOM_1116360;	NA	XP_002525313.1;												c13173_g1_i14	NA	NA	NA	NA	NA	NA	NA	NA	NA	NA	NA	NA	NA	NA	NA	NA	NA	NA	NA	NA	NA
c3061_g1_i1	839	40.88	2	0.182672	41	3.01842	223546796	100	8e-117	B9RKU6	8284831	RCOM_1053530	hypothetical protein	223546796	unreviewed	Putative uncharacterized protein	RCOM_1053530	Ricinus communis (Castor bean)	179	NA	NA	integral component of membrane [GO:0016021]	GO:0016021	NA	NA	NA	rcu:RCOM_1053530;														c3061_g1_i1	NA	NA	NA	NA	NA	NA	NA	NA	NA	NA	NA	NA	NA	NA	NA	NA	NA	NA	NA	NA	NA
c33756_g1_i1	420	27.38	1	0.182454	3	0.441195	NA	NA	NA	NA	NA	NA	NA	NA	NA	NA	NA	NA	NA	NA	NA	NA	NA	NA	NA	NA	NA	NA	NA	NA	NA	NA	NA	NA	NA	NA	NA	NA	NA
c40513_g1_i1	420	38.33	1	0.182454	12	1.76478	255537269	100	2e-89	B9RC17	8265402	RCOM_1683550	hypothetical protein	255537269	unreviewed	Putative uncharacterized protein	RCOM_1683550	Ricinus communis (Castor bean)	447	NA	NA	NA	NA	NA	NA	NA	rcu:RCOM_1683550;	NA	XP_002509701.1;												c40513_g1_i1	NA	NA	NA	NA	NA	NA	NA	NA	NA	NA	NA	NA	NA	NA	NA	NA	NA	NA	NA	NA	NA
c1662_g1_i2	2100	42.38	5	0.182454	153	4.50019	255571141	99	0	B9SKJ1	8266686	RCOM_0659310	Peptide transporter, putative	255571141	unreviewed	Peptide transporter, putative	RCOM_0659310	Ricinus communis (Castor bean)	601	NA	NA	integral component of membrane [GO:0016021]; transporter activity [GO:0005215]	GO:0016021; GO:0005215	NA	NA	IPR020846;IPR000109;	rcu:RCOM_0659310;	NA	XP_002526521.1;	NA	NA	NA	NA	NA	PTHR11654;	PF00854;					c1662_g1_i2	2100	G3A-9308-MONOMER	585	40.11	571	322	9	306	1979	7	570	4e-112	356	NA	NA	NA	NA	NA	NA	NA	NA
c47176_g1_i1	420	35.24	1	0.182454	4	0.588259	NA	NA	NA	NA	NA	NA	NA	NA	NA	NA	NA	NA	NA	NA	NA	NA	NA	NA	NA	NA	NA	NA	NA	NA	NA	NA	NA	NA	NA	NA	NA	NA	NA
c11652_g1_i1	420	36.43	1	0.182454	4	0.588259	NA	NA	NA	NA	NA	NA	NA	NA	NA	NA	NA	NA	NA	NA	NA	NA	NA	NA	NA	NA	NA	NA	NA	NA	NA	NA	NA	NA	NA	NA	NA	NA	NA
c14586_g6_i1	1261	38.78	3	0.18231	406	19.887	255572795	100	0	B9SMW1	8280313	RCOM_0471640	ATP-binding cassette transporter, putative	255572795	unreviewed	ATP-binding cassette transporter, putative (EC 3.6.3.41)	RCOM_0471640	Ricinus communis (Castor bean)	1437	3.6.3.41	NA	integral component of membrane [GO:0016021]; ATP binding [GO:0005524]; heme-transporting ATPase activity [GO:0015439]; protoheme IX ABC transporter activity [GO:0103115]	GO:0005524; GO:0015439; GO:0016021; GO:0103115	ABC transporter superfamily	NA	IPR003593;IPR013525;IPR029481;IPR003439;IPR027417;IPR013581;	rcu:RCOM_0471640;	NA	XP_002527330.1;	NA	NA	NA	NA	NA	NA	PF01061;PF00005;PF14510;PF08370;	NA	PS50893;			c14586_g6_i1	NA	NA	NA	NA	NA	NA	NA	NA	NA	NA	NA	NA	NA	NA	NA	NA	NA	NA	NA	NA	NA
c42275_g1_i1	841	39	2	0.182237	264	19.3895	255580727	100	1e-36	B9SYW6	8268110	RCOM_0012800	RSI-1 protein precursor, putative	255580727	unreviewed	RSI-1 protein, putative	RCOM_0012800	Ricinus communis (Castor bean)	95	NA	NA	NA	NA	NA	NA	IPR003854;	rcu:RCOM_0012800;	NA	XP_002531185.1;	NA	NA	NA	NA	NA	NA	PF02704;					c42275_g1_i1	NA	NA	NA	NA	NA	NA	NA	NA	NA	NA	NA	NA	NA	NA	NA	NA	NA	NA	NA	NA	NA
c48890_g1_i1	421	32.54	1	0.182021	5	0.733578	NA	NA	NA	NA	NA	NA	NA	NA	NA	NA	NA	NA	NA	NA	NA	NA	NA	NA	NA	NA	NA	NA	NA	NA	NA	NA	NA	NA	NA	NA	NA	NA	NA
c14481_g2_i1	842	38.6	2	0.182021	30	2.20073	223534510	99	1e-98	B9SJG4	8285087	RCOM_0137150	serine-threonine protein kinase, plant-type, putative	223534510	unreviewed	Serine-threonine protein kinase, plant-type, putative	RCOM_0137150	Ricinus communis (Castor bean)	465	NA	NA	kinase activity [GO:0016301]	GO:0016301	NA	NA	IPR032675;IPR001611;IPR013210;	rcu:RCOM_0137150;	NA	NA	NA	NA	NA	NA	NA	NA	PF00560;PF13855;PF08263;	NA	PS51450;			c14481_g2_i1	NA	NA	NA	NA	NA	NA	NA	NA	NA	NA	NA	NA	NA	NA	NA	NA	NA	NA	NA	NA	NA
c46679_g1_i1	421	36.58	1	0.182021	6	0.880293	NA	NA	NA	NA	NA	NA	NA	NA	NA	NA	NA	NA	NA	NA	NA	NA	NA	NA	NA	NA	NA	NA	NA	NA	NA	NA	NA	NA	NA	NA	NA	NA	NA
c24396_g1_i1	422	42.18	1	0.18159	5	0.731839	NA	NA	NA	NA	NA	NA	NA	NA	NA	NA	NA	NA	NA	NA	NA	NA	NA	NA	NA	NA	NA	NA	NA	NA	NA	NA	NA	NA	NA	NA	NA	NA	NA
c26826_g1_i1	422	31.52	1	0.18159	5	0.731839	NA	NA	NA	NA	NA	NA	NA	NA	NA	NA	NA	NA	NA	NA	NA	NA	NA	NA	NA	NA	NA	NA	NA	NA	NA	NA	NA	NA	NA	NA	NA	NA	NA
c34358_g1_i1	422	35.55	1	0.18159	5	0.731839	NA	NA	NA	NA	NA	NA	NA	NA	NA	NA	NA	NA	NA	NA	NA	NA	NA	NA	NA	NA	NA	NA	NA	NA	NA	NA	NA	NA	NA	NA	NA	NA	NA
c4185_g1_i1	422	40.52	1	0.18159	46	6.73292	255579733	100	1e-48	B9SXI6	8267065	RCOM_0503670	hypothetical protein	255579733	unreviewed	Putative uncharacterized protein	RCOM_0503670	Ricinus communis (Castor bean)	181	NA	NA	NA	NA	NA	NA	IPR008889;	rcu:RCOM_0503670;	NA	XP_002530705.1;	NA	NA	NA	NA	NA	NA	PF05678;					c4185_g1_i1	NA	NA	NA	NA	NA	NA	NA	NA	NA	NA	NA	NA	NA	NA	NA	NA	NA	NA	NA	NA	NA
c23763_g1_i1	422	33.65	1	0.18159	7	1.02458	NA	NA	NA	NA	NA	NA	NA	NA	NA	NA	NA	NA	NA	NA	NA	NA	NA	NA	NA	NA	NA	NA	NA	NA	NA	NA	NA	NA	NA	NA	NA	NA	NA
c35930_g1_i1	422	37.68	1	0.18159	10	1.46368	223547472	99	3e-82	B9RIJ5	8274363	RCOM_1579710	ubiquitin-protein ligase, putative	223547472	unreviewed	Ubiquitin-protein ligase, putative	RCOM_1579710	Ricinus communis (Castor bean)	239	NA	NA	ligase activity [GO:0016874]	GO:0016874	NA	NA	NA	rcu:RCOM_1579710;														c35930_g1_i1	NA	NA	NA	NA	NA	NA	NA	NA	NA	NA	NA	NA	NA	NA	NA	NA	NA	NA	NA	NA	NA
c3959_g1_i2	1267	43.25	3	0.181446	343	16.7215	802554779	87	3e-170	A0A067LJ48	NA	NA	PREDICTED: endochitinase PR4-like [Jatropha curcas]	XP_012065079	unreviewed	Uncharacterized protein	JCGZ_05731 JCGZ_05737	Jatropha curcas (Barbados nut)	269	NA	NA	chitin binding [GO:0008061]; chitinase activity [GO:0004568]; carbohydrate metabolic process [GO:0005975]; cell wall macromolecule catabolic process [GO:0016998]; chitin catabolic process [GO:0006032]	GO:0005975; GO:0016998; GO:0008061; GO:0006032; GO:0004568	Glycosyl hydrolase 19 family	NA	IPR001002;IPR018371;IPR016283;IPR000726;IPR023346;	jcu:105628289;jcu:105628293;	NA	XP_012065079.1;XP_012065081.1;	NA	NA	NA	NA	NA	NA	PF00187;PF00182;	NA	PS00026;PS50941;PS00773;PS00774;			c3959_g1_i2	1267	G3B-10299-MONOMER	271	62.2	246	90	2	921	184	29	271	8e-101	307	PWY-6902	chitin degradation II	3.2.1.14-RXN	EC-3.2.1.14	G3B-10299-MONOMER	chitinase	G3B-10299	Si010838m
c21772_g1_i1	845	40.71	2	0.181375	19	1.38885	223538201	100	2e-96	B9S941	NA	NA	serine-threonine protein kinase, plant-type, putative [Ricinus communis]	EEF39810	unreviewed	Serine-threonine protein kinase, plant-type, putative	RCOM_1012230	Ricinus communis (Castor bean)	634	NA	NA	kinase activity [GO:0016301]	GO:0016301	NA	NA	IPR032675;IPR001611;IPR003591;IPR013210;	rcu:RCOM_1012230;	NA	NA	NA	NA	NA	NA	NA	NA	PF13855;PF08263;					c21772_g1_i1	NA	NA	NA	NA	NA	NA	NA	NA	NA	NA	NA	NA	NA	NA	NA	NA	NA	NA	NA	NA	NA
c30469_g1_i1	423	30.5	1	0.18116	6	0.876131	NA	NA	NA	NA	NA	NA	NA	NA	NA	NA	NA	NA	NA	NA	NA	NA	NA	NA	NA	NA	NA	NA	NA	NA	NA	NA	NA	NA	NA	NA	NA	NA	NA
c25245_g1_i1	423	31.44	1	0.18116	5	0.730109	NA	NA	NA	NA	NA	NA	NA	NA	NA	NA	NA	NA	NA	NA	NA	NA	NA	NA	NA	NA	NA	NA	NA	NA	NA	NA	NA	NA	NA	NA	NA	NA	NA
c37523_g1_i1	846	42.43	2	0.18116	22	1.60624	223538220	100	2e-164	B9S960	8259189	RCOM_1013130	calmodulin, putative	223538220	unreviewed	Calmodulin, putative	RCOM_1013130	Ricinus communis (Castor bean)	703	NA	NA	integral component of membrane [GO:0016021]; calcium ion binding [GO:0005509]	GO:0005509; GO:0016021	NA	NA	IPR011992;IPR018247;IPR002048;	rcu:RCOM_1013130;	NA	NA	NA	NA	NA	NA	NA	NA	PF13499;	NA	PS00018;PS50222;			c37523_g1_i1	NA	NA	NA	NA	NA	NA	NA	NA	NA	NA	NA	NA	NA	NA	NA	NA	NA	NA	NA	NA	NA
c35243_g1_i1	847	41.56	2	0.180946	34	2.47944	255548441	99	8e-158	B9RND8	8267337	RCOM_1347000	hypothetical protein	255548441	unreviewed	Putative uncharacterized protein	RCOM_1347000	Ricinus communis (Castor bean)	287	NA	NA	integral component of membrane [GO:0016021]	GO:0016021	NA	NA	NA	rcu:RCOM_1347000;	NA	XP_002515277.1;												c35243_g1_i1	NA	NA	NA	NA	NA	NA	NA	NA	NA	NA	NA	NA	NA	NA	NA	NA	NA	NA	NA	NA	NA
c19855_g1_i1	424	33.25	1	0.180733	3	0.437032	NA	NA	NA	NA	NA	NA	NA	NA	NA	NA	NA	NA	NA	NA	NA	NA	NA	NA	NA	NA	NA	NA	NA	NA	NA	NA	NA	NA	NA	NA	NA	NA	NA
c20356_g1_i1	848	41.04	2	0.180733	30	2.18516	223543309	100	2e-176	B9RVA8	8282697	RCOM_0901450	receptor-kinase, putative	223543309	unreviewed	Receptor-kinase, putative (EC 1.3.1.74) (EC 2.7.10.2)	RCOM_0901450	Ricinus communis (Castor bean)	2793	1.3.1.74; 2.7.10.2	NA	integral component of membrane [GO:0016021]; 2-alkenal reductase [NAD(P)] activity [GO:0032440]; ATP binding [GO:0005524]; non-membrane spanning protein tyrosine kinase activity [GO:0004715]; protein serine/threonine kinase activity [GO:0004674]	GO:0032440; GO:0005524; GO:0016021; GO:0004715; GO:0004674	Protein kinase superfamily; Protein kinase superfamily, Ser/Thr protein kinase family	NA	IPR011009;IPR032675;IPR001611;IPR003591;IPR013210;IPR000719;IPR017441;IPR001245;IPR008271;	rcu:RCOM_0901450;	NA	NA	NA	NA	NA	NA	NA	NA	PF00560;PF13855;PF08263;PF07714;	NA	PS00107;PS50011;PS00108;			c20356_g1_i1	NA	NA	NA	NA	NA	NA	NA	NA	NA	NA	NA	NA	NA	NA	NA	NA	NA	NA	NA	NA	NA
c30084_g1_i1	849	39.58	2	0.18052	20	1.45506	255579665	100	4e-128	B9SXF3	8267737	RCOM_0321050	calmodulin binding protein, putative	255579665	unreviewed	MLO-like protein	MLO RCOM_0321050	Ricinus communis (Castor bean)	563	NA	DOMAIN: The C-terminus contains a calmodulin-binding domain, which binds calmodulin in a calcium-dependent fashion. {ECO:0000256|RuleBase:RU280816}.	integral component of membrane [GO:0016021]; defense response [GO:0006952]; response to biotic stimulus [GO:0009607]	GO:0006952; GO:0016021; GO:0009607	MLO family	NA	IPR004326;	rcu:RCOM_0321050;	NA	XP_002530672.1;	NA	NA	NA	NA	NA	NA	PF03094;	NA	NA	NA	SUBCELLULAR LOCATION: Membrane {ECO:0000256|RuleBase:RU280816}; Multi-pass membrane protein {ECO:0000256|RuleBase:RU280816}.	c30084_g1_i1	NA	NA	NA	NA	NA	NA	NA	NA	NA	NA	NA	NA	NA	NA	NA	NA	NA	NA	NA	NA	NA
c9361_g1_i4	849	39.69	2	0.18052	33	2.40085	255571431	100	3e-93	B9SKZ4	8263103	RCOM_0847610	Gamma-interferon-inducible lysosomal thiol reductase precursor, putative	255571431	unreviewed	Gamma-interferon-inducible lysosomal thiol reductase, putative	RCOM_0847610	Ricinus communis (Castor bean)	271	NA	NA	NA	NA	NA	NA	IPR004911;	rcu:RCOM_0847610;	NA	XP_002526663.1;	NA	NA	NA	NA	NA	PTHR13234;	PF03227;					c9361_g1_i4	NA	NA	NA	NA	NA	NA	NA	NA	NA	NA	NA	NA	NA	NA	NA	NA	NA	NA	NA	NA	NA
c2940_g1_i1	426	31.22	1	0.179885	11	1.59493	NA	NA	NA	NA	NA	NA	NA	NA	NA	NA	NA	NA	NA	NA	NA	NA	NA	NA	NA	NA	NA	NA	NA	NA	NA	NA	NA	NA	NA	NA	NA	NA	NA
c17872_g1_i1	426	43.9	1	0.179885	4	0.579974	NA	NA	NA	NA	NA	NA	NA	NA	NA	NA	NA	NA	NA	NA	NA	NA	NA	NA	NA	NA	NA	NA	NA	NA	NA	NA	NA	NA	NA	NA	NA	NA	NA
c33013_g1_i1	426	34.98	1	0.179885	19	2.75488	NA	NA	NA	NA	NA	NA	NA	NA	NA	NA	NA	NA	NA	NA	NA	NA	NA	NA	NA	NA	NA	NA	NA	NA	NA	NA	NA	NA	NA	NA	NA	NA	NA
c5828_g1_i2	427	37.24	1	0.179463	13	1.8805	NA	NA	NA	NA	NA	NA	NA	NA	NA	NA	NA	NA	NA	NA	NA	NA	NA	NA	NA	NA	NA	NA	NA	NA	NA	NA	NA	NA	NA	NA	NA	NA	NA
c30672_g1_i1	427	38.64	1	0.179463	9	1.30189	802681714	48	7e-11	NA	NA	NA	PREDICTED: probable serine/threonine-protein kinase At1g18390 isoform X2 [Jatropha curcas]	XP_012082147	NA	NA	NA	Jatropha curcas(NA)	NA	NA	NA	NA	NA	NA	NA	NA	NA	NA	NA	NA	NA										c30672_g1_i1	NA	NA	NA	NA	NA	NA	NA	NA	NA	NA	NA	NA	NA	NA	NA	NA	NA	NA	NA	NA	NA
c35865_g1_i1	427	47.07	1	0.179463	7	1.01258	NA	NA	NA	NA	NA	NA	NA	NA	NA	NA	NA	NA	NA	NA	NA	NA	NA	NA	NA	NA	NA	NA	NA	NA	NA	NA	NA	NA	NA	NA	NA	NA	NA
c9424_g1_i2	1282	38.53	3	0.179323	9	0.433623	NA	NA	NA	NA	NA	NA	NA	NA	NA	NA	NA	NA	NA	NA	NA	NA	NA	NA	NA	NA	NA	NA	NA	NA	NA	NA	NA	NA	NA	NA	NA	NA	NA
c12569_g1_i1	428	29.44	1	0.179044	3	0.432948	NA	NA	NA	NA	NA	NA	NA	NA	NA	NA	NA	NA	NA	NA	NA	NA	NA	NA	NA	NA	NA	NA	NA	NA	NA	NA	NA	NA	NA	NA	NA	NA	NA
c31794_g1_i1	428	40.89	1	0.179044	11	1.58748	NA	NA	NA	NA	NA	NA	NA	NA	NA	NA	NA	NA	NA	NA	NA	NA	NA	NA	NA	NA	NA	NA	NA	NA	NA	NA	NA	NA	NA	NA	NA	NA	NA
c11392_g1_i6	428	35.75	1	0.179044	14	2.02042	NA	NA	NA	NA	NA	NA	NA	NA	NA	NA	NA	NA	NA	NA	NA	NA	NA	NA	NA	NA	NA	NA	NA	NA	NA	NA	NA	NA	NA	NA	NA	NA	NA
c14348_g6_i5	1714	37.16	4	0.178835	27	0.972996	NA	NA	NA	NA	NA	NA	NA	NA	NA	NA	NA	NA	NA	NA	NA	NA	NA	NA	NA	NA	NA	NA	NA	NA	NA	NA	NA	NA	NA	NA	NA	NA	NA
c22034_g1_i1	429	40.33	1	0.178627	9	1.29582	NA	NA	NA	NA	NA	NA	NA	NA	NA	NA	NA	NA	NA	NA	NA	NA	NA	NA	NA	NA	NA	NA	NA	NA	NA	NA	NA	NA	NA	NA	NA	NA	NA
c28743_g1_i1	429	36.83	1	0.178627	6	0.863878	NA	NA	NA	NA	NA	NA	NA	NA	NA	NA	NA	NA	NA	NA	NA	NA	NA	NA	NA	NA	NA	NA	NA	NA	NA	NA	NA	NA	NA	NA	NA	NA	NA
c8276_g1_i2	1289	41.43	3	0.17835	774	37.0891	255553833	100	0	B9RW38	8262105	RCOM_1175840	o-methyltransferase, putative	255553833	unreviewed	O-methyltransferase, putative (EC 2.1.1.146)	RCOM_1175840	Ricinus communis (Castor bean)	352	2.1.1.146	NA	(iso)eugenol O-methyltransferase activity [GO:0050630]	GO:0050630	Class I-like SAM-binding methyltransferase superfamily, Cation-independent O-methyltransferase family	NA	IPR016461;IPR001077;IPR012967;IPR029063;IPR011991;	rcu:RCOM_1175840;	NA	XP_002517957.1;	NA	NA	NA	NA	NA	NA	PF08100;PF00891;	NA	PS51683;			c8276_g1_i2	1289	G2Z-8843-MONOMER	360	40.23	348	199	6	1187	165	14	359	7e-72	235	PWY-7076	3,5-dimethoxytoluene biosynthesis	RXN-9017	EC-2.1.1.6	G2Z-8843-MONOMER	catechol <i>O-</i>methyltransferase	G2Z-8843	cassava4.1_010452m
c30802_g1_i1	430	35.35	1	0.178211	6	0.861869	NA	NA	NA	NA	NA	NA	NA	NA	NA	NA	NA	NA	NA	NA	NA	NA	NA	NA	NA	NA	NA	NA	NA	NA	NA	NA	NA	NA	NA	NA	NA	NA	NA
c30316_g1_i1	430	39.07	1	0.178211	370	53.1486	223538454	100	1e-30	B9S8Q7	8260572	RCOM_0603650	hypothetical protein	223538454	unreviewed	Putative uncharacterized protein	RCOM_0603650	Ricinus communis (Castor bean)	103	NA	NA	NA	NA	NA	NA	NA	rcu:RCOM_0603650;														c30316_g1_i1	NA	NA	NA	NA	NA	NA	NA	NA	NA	NA	NA	NA	NA	NA	NA	NA	NA	NA	NA	NA	NA
c35201_g1_i1	431	40.6	1	0.177798	4	0.573246	NA	NA	NA	NA	NA	NA	NA	NA	NA	NA	NA	NA	NA	NA	NA	NA	NA	NA	NA	NA	NA	NA	NA	NA	NA	NA	NA	NA	NA	NA	NA	NA	NA
c43247_g1_i1	431	32.95	1	0.177798	12	1.71974	NA	NA	NA	NA	NA	NA	NA	NA	NA	NA	NA	NA	NA	NA	NA	NA	NA	NA	NA	NA	NA	NA	NA	NA	NA	NA	NA	NA	NA	NA	NA	NA	NA
c46158_g1_i1	431	37.82	1	0.177798	5	0.716557	NA	NA	NA	NA	NA	NA	NA	NA	NA	NA	NA	NA	NA	NA	NA	NA	NA	NA	NA	NA	NA	NA	NA	NA	NA	NA	NA	NA	NA	NA	NA	NA	NA
c1251_g1_i1	1725	40.87	4	0.177695	127	4.5475	255575025	99	0	B9SQZ9	8265942	RCOM_0615560	amino acid transporter, putative	255575025	unreviewed	Amino acid transporter, putative	RCOM_0615560	Ricinus communis (Castor bean)	493	NA	NA	integral component of membrane [GO:0016021]	GO:0016021	NA	NA	IPR013057;	rcu:RCOM_0615560;	NA	XP_002528418.1;	NA	NA	NA	NA	NA	NA	PF01490;					c1251_g1_i1	NA	NA	NA	NA	NA	NA	NA	NA	NA	NA	NA	NA	NA	NA	NA	NA	NA	NA	NA	NA	NA
c48756_g1_i1	863	39.98	2	0.177592	18	1.28831	255555635	100	3e-149	B9RYN4	8286250	RCOM_1312160	transferase, putative	255555635	unreviewed	Transferase, putative (EC 2.4.1.12)	RCOM_1312160	Ricinus communis (Castor bean)	747	2.4.1.12	NA	integral component of membrane [GO:0016021]; cellulose synthase (UDP-forming) activity [GO:0016760]; cell wall organization [GO:0071555]; cellulose biosynthetic process [GO:0030244]	GO:0071555; GO:0030244; GO:0016760; GO:0016021	Glycosyltransferase 2 family	NA	IPR005150;IPR029044;	rcu:RCOM_1312160;	NA	XP_002518853.1;	NA	NA	NA	NA	NA	NA	PF03552;					c48756_g1_i1	863	G33-10601-MONOMER	209	63.1	168	61	1	861	358	42	208	2e-62	201	PWY-1001	cellulose biosynthesis	CELLULOSE-SYNTHASE-UDP-FORMING-RXN	EC-2.4.1.12	G33-10601-MONOMER	cellulose synthase (UDP-forming)	G33-10601	GSVIVT01019579001
c37662_g1_i1	432	36.34	1	0.177386	7	1.00086	NA	NA	NA	NA	NA	NA	NA	NA	NA	NA	NA	NA	NA	NA	NA	NA	NA	NA	NA	NA	NA	NA	NA	NA	NA	NA	NA	NA	NA	NA	NA	NA	NA
c14190_g2_i1	433	31.18	1	0.176977	8	1.1412	NA	NA	NA	NA	NA	NA	NA	NA	NA	NA	NA	NA	NA	NA	NA	NA	NA	NA	NA	NA	NA	NA	NA	NA	NA	NA	NA	NA	NA	NA	NA	NA	NA
c19570_g1_i1	433	39.95	1	0.176977	15	2.13974	3970837	56	2e-45	Q9ZWP7	0	NA	RNA-dependent RNA polymerase [Pyrus pyrifolia]	3970837	unreviewed	RNA-dependent RNA polymerase	NA	Pyrus pyrifolia (Chinese pear) (Pyrus serotina)	477	NA	NA	RNA binding [GO:0003723]; RNA-directed RNA polymerase activity [GO:0003968]; transcription, DNA-templated [GO:0006351]; viral RNA genome replication [GO:0039694]	GO:0003723; GO:0003968; GO:0006351; GO:0039694	NA	NA	IPR001205;IPR007094;	NA	NA	NA	NA	NA	NA	NA	NA	NA	PF00680;	NA	PS50507;			c19570_g1_i1	NA	NA	NA	NA	NA	NA	NA	NA	NA	NA	NA	NA	NA	NA	NA	NA	NA	NA	NA	NA	NA
c10365_g1_i6	433	30.48	1	0.176977	3	0.427949	NA	NA	NA	NA	NA	NA	NA	NA	NA	NA	NA	NA	NA	NA	NA	NA	NA	NA	NA	NA	NA	NA	NA	NA	NA	NA	NA	NA	NA	NA	NA	NA	NA
c32991_g1_i1	435	42.99	1	0.176163	8	1.13595	255567212	100	3e-97	B9SF18	8288323	RCOM_1212390	Xylem serine proteinase 1 precursor, putative	255567212	unreviewed	Xylem serine proteinase 1, putative (EC 1.3.1.74)	RCOM_1212390	Ricinus communis (Castor bean)	771	1.3.1.74	NA	2-alkenal reductase [NAD(P)] activity [GO:0032440]; serine-type endopeptidase activity [GO:0004252]	GO:0032440; GO:0004252	NA	NA	IPR003137;IPR000209;IPR023828;IPR015500;IPR010259;	rcu:RCOM_1212390;	NA	XP_002524587.1;	NA	NA	NA	NA	NA	PTHR10795;	PF05922;PF02225;PF00082;	NA	PS00138;			c32991_g1_i1	NA	NA	NA	NA	NA	NA	NA	NA	NA	NA	NA	NA	NA	NA	NA	NA	NA	NA	NA	NA	NA
c29452_g1_i1	435	38.62	1	0.176163	13	1.84592	223542283	100	8e-51	B9RXG9	8277986	RCOM_0903660	hypothetical protein	223542283	unreviewed	Putative uncharacterized protein	RCOM_0903660	Ricinus communis (Castor bean)	260	NA	NA	integral component of membrane [GO:0016021]; oxidation-reduction process [GO:0055114]	GO:0016021; GO:0055114	NA	NA	IPR006593;	rcu:RCOM_0903660;	NA	NA	NA	NA	NA	NA	NA	NA	PF03188;	NA	PS50939;			c29452_g1_i1	NA	NA	NA	NA	NA	NA	NA	NA	NA	NA	NA	NA	NA	NA	NA	NA	NA	NA	NA	NA	NA
c10663_g1_i2	1742	40.24	4	0.175961	57	2.02109	223533275	92	0	B9SMY7	8280339	RCOM_0482760	lyase, putative	223533275	unreviewed	Lyase, putative	RCOM_0482760	Ricinus communis (Castor bean)	755	NA	NA	carbohydrate binding [GO:0030246]; lyase activity [GO:0016829]; carbohydrate metabolic process [GO:0005975]	GO:0030246; GO:0005975; GO:0016829	NA	NA	IPR013784;IPR014766;IPR011013;IPR008979;IPR029413;IPR029411;IPR010325;	rcu:RCOM_0482760;	NA	NA	NA	NA	NA	NA	NA	NA	PF14683;PF14686;PF06045;					c10663_g1_i2	1742	G2Z-10936-MONOMER	622	57.06	524	180	4	1738	170	142	621	0	590	NA	NA	NA	NA	NA	NA	NA	NA
c1561_g1_i2	873	37.69	2	0.175557	12	0.849034	NA	NA	NA	NA	NA	NA	NA	NA	NA	NA	NA	NA	NA	NA	NA	NA	NA	NA	NA	NA	NA	NA	NA	NA	NA	NA	NA	NA	NA	NA	NA	NA	NA
c3705_g1_i1	2622	38.9	6	0.175357	37	0.87162	NA	NA	NA	NA	NA	NA	NA	NA	NA	NA	NA	NA	NA	NA	NA	NA	NA	NA	NA	NA	NA	NA	NA	NA	NA	NA	NA	NA	NA	NA	NA	NA	NA
c27303_g1_i1	438	36.3	1	0.174956	4	0.564084	NA	NA	NA	NA	NA	NA	NA	NA	NA	NA	NA	NA	NA	NA	NA	NA	NA	NA	NA	NA	NA	NA	NA	NA	NA	NA	NA	NA	NA	NA	NA	NA	NA
c29125_g1_i1	438	35.16	1	0.174956	26	3.66655	NA	NA	NA	NA	NA	NA	NA	NA	NA	NA	NA	NA	NA	NA	NA	NA	NA	NA	NA	NA	NA	NA	NA	NA	NA	NA	NA	NA	NA	NA	NA	NA	NA
c13188_g1_i10	438	34.25	1	0.174956	4	0.564084	NA	NA	NA	NA	NA	NA	NA	NA	NA	NA	NA	NA	NA	NA	NA	NA	NA	NA	NA	NA	NA	NA	NA	NA	NA	NA	NA	NA	NA	NA	NA	NA	NA
c50431_g1_i1	438	48.17	1	0.174956	12	1.69225	161702921	97	3e-91	A9QVI7	NA	NA	heat shock protein 70 [Ageratina adenophora]	ABX76301.1	unreviewed	Heat shock protein 70	NA	Ageratina adenophora	649	NA	NA	ATP binding [GO:0005524]	GO:0005524	Heat shock protein 70 family	NA	IPR018181;IPR029048;IPR029047;IPR013126;	NA	NA	NA	NA	NA	NA	NA	NA	NA	PF00012;	NA	PS00297;PS00329;PS01036;			c50431_g1_i1	NA	NA	NA	NA	NA	NA	NA	NA	NA	NA	NA	NA	NA	NA	NA	NA	NA	NA	NA	NA	NA
c13662_g1_i5	438	33.79	1	0.174956	2	0.282042	NA	NA	NA	NA	NA	NA	NA	NA	NA	NA	NA	NA	NA	NA	NA	NA	NA	NA	NA	NA	NA	NA	NA	NA	NA	NA	NA	NA	NA	NA	NA	NA	NA
c6191_g1_i2	1753	41.3	4	0.174856	284	10.0068	255567901	100	0	B9SG09	8285594	RCOM_1153860	alcohol dehydrogenase, putative	255567901	unreviewed	Alcohol dehydrogenase, putative (EC 1.1.1.195)	RCOM_1153860	Ricinus communis (Castor bean)	352	1.1.1.195	NA	cinnamyl-alcohol dehydrogenase activity [GO:0045551]; sinapyl alcohol dehydrogenase activity [GO:0052747]; zinc ion binding [GO:0008270]	GO:0045551; GO:0052747; GO:0008270	Zinc-containing alcohol dehydrogenase family	NA	IPR013149;IPR013154;IPR002085;IPR002328;IPR011032;IPR016040;IPR020843;	rcu:RCOM_1153860;	NA	XP_002524928.1;	NA	NA	NA	NA	NA	PTHR11695;	PF08240;PF00107;	NA	PS00059;			c6191_g1_i2	1753	MONOMER-17198	362	51.88	345	166	0	358	1392	12	356	5e-104	324	PWY-361	phenylpropanoid biosynthesis	RXN-1125	EC-1.1.1.195	MONOMER-17198	sinapyl alcohol dehydrogenase	G-14989	SAD
c5030_g1_i2	877	39.91	2	0.174757	70	4.93011	255573971	100	2e-142	B9SPI4	8273481	RCOM_0024110	Heme-binding protein, putative	255573971	unreviewed	Heme-binding protein, putative	RCOM_0024110	Ricinus communis (Castor bean)	210	NA	NA	NA	NA	NA	NA	IPR011256;IPR006917;	rcu:RCOM_0024110;	NA	XP_002527903.1;	NA	NA	NA	NA	NA	PTHR11220;	PF04832;					c5030_g1_i2	NA	NA	NA	NA	NA	NA	NA	NA	NA	NA	NA	NA	NA	NA	NA	NA	NA	NA	NA	NA	NA
c14356_g2_i5	439	34.17	1	0.174558	2	0.2814	NA	NA	NA	NA	NA	NA	NA	NA	NA	NA	NA	NA	NA	NA	NA	NA	NA	NA	NA	NA	NA	NA	NA	NA	NA	NA	NA	NA	NA	NA	NA	NA	NA
c22551_g1_i1	439	34.62	1	0.174558	5	0.703499	NA	NA	NA	NA	NA	NA	NA	NA	NA	NA	NA	NA	NA	NA	NA	NA	NA	NA	NA	NA	NA	NA	NA	NA	NA	NA	NA	NA	NA	NA	NA	NA	NA
c43876_g1_i1	440	42.27	1	0.174161	5	0.701901	NA	NA	NA	NA	NA	NA	NA	NA	NA	NA	NA	NA	NA	NA	NA	NA	NA	NA	NA	NA	NA	NA	NA	NA	NA	NA	NA	NA	NA	NA	NA	NA	NA
c25422_g1_i1	440	31.36	1	0.174161	9	1.26342	NA	NA	NA	NA	NA	NA	NA	NA	NA	NA	NA	NA	NA	NA	NA	NA	NA	NA	NA	NA	NA	NA	NA	NA	NA	NA	NA	NA	NA	NA	NA	NA	NA
c18681_g1_i1	440	38.41	1	0.174161	6	0.842281	NA	NA	NA	NA	NA	NA	NA	NA	NA	NA	NA	NA	NA	NA	NA	NA	NA	NA	NA	NA	NA	NA	NA	NA	NA	NA	NA	NA	NA	NA	NA	NA	NA
c11153_g2_i3	1321	39.67	3	0.174029	50	2.3379	255551096	100	2e-134	B9RS77	NA	NA	PREDICTED: potassium channel KAT3 [Ricinus communis]	XP_002516596	unreviewed	Potassium channel KAT3, putative	RCOM_0803500	Ricinus communis (Castor bean)	629	NA	NA	integral component of membrane [GO:0016021]; voltage-gated potassium channel activity [GO:0005249]	GO:0016021; GO:0005249	NA	NA	IPR018490;IPR000595;IPR005821;IPR003938;IPR021789;IPR014710;	rcu:RCOM_0803500;	NA	XP_002516596.1;	NA	NA	NA	NA	NA	NA	PF00027;PF00520;PF11834;	NA	PS50042;PS51490;			c11153_g2_i3	NA	NA	NA	NA	NA	NA	NA	NA	NA	NA	NA	NA	NA	NA	NA	NA	NA	NA	NA	NA	NA
c12154_g1_i1	442	35.07	1	0.173373	6	0.838469	NA	NA	NA	NA	NA	NA	NA	NA	NA	NA	NA	NA	NA	NA	NA	NA	NA	NA	NA	NA	NA	NA	NA	NA	NA	NA	NA	NA	NA	NA	NA	NA	NA
c12437_g1_i7	442	39.82	1	0.173373	10	1.39745	223537637	96	7e-44	B9SAQ6	8259860	RCOM_1177990	beta-glucosidase, putative	223537637	unreviewed	Beta-glucosidase, putative (EC 3.2.1.21)	RCOM_1177990	Ricinus communis (Castor bean)	501	3.2.1.21	NA	beta-glucosidase activity [GO:0008422]; carbohydrate metabolic process [GO:0005975]	GO:0008422; GO:0005975	Glycosyl hydrolase 1 family	NA	IPR001360;IPR033132;IPR013781;IPR017853;	rcu:RCOM_1177990;	NA	NA	NA	NA	NA	NA	NA	PTHR10353;	PF00232;	NA	PS00653;			c12437_g1_i7	NA	NA	NA	NA	NA	NA	NA	NA	NA	NA	NA	NA	NA	NA	NA	NA	NA	NA	NA	NA	NA
c36279_g1_i1	884	36.65	2	0.173373	17	1.18783	223538694	100	1e-104	B9S7X9	8268906	RCOM_1382630	hypothetical protein	223538694	unreviewed	Putative uncharacterized protein	RCOM_1382630	Ricinus communis (Castor bean)	515	NA	NA	ADP binding [GO:0043531]; signal transduction [GO:0007165]	GO:0043531; GO:0007165	NA	NA	IPR002182;IPR027417;IPR000157;IPR011991;	rcu:RCOM_1382630;	NA	NA	NA	NA	NA	NA	NA	NA	PF00931;PF01582;	NA	PS50104;			c36279_g1_i1	884	G37-10030-MONOMER	115	48.57	105	54	0	570	256	3	107	3e-28	109	NA	NA	NA	NA	NA	NA	NA	NA
c13583_g1_i4	442	37.1	1	0.173373	8	1.11796	255584390	100	1e-20	B9T3V9	NA	NA	PREDICTED: ABC transporter B family member 25, mitochondrial [Ricinus communis]	XP_002532928	unreviewed	Transporter ATM1, mitochondrial, putative (EC 3.6.3.44)	RCOM_0261010	Ricinus communis (Castor bean)	720	3.6.3.44	NA	integral component of membrane [GO:0016021]; ATP binding [GO:0005524]; xenobiotic-transporting ATPase activity [GO:0008559]	GO:0005524; GO:0016021; GO:0008559	NA	NA	IPR003593;IPR011527;IPR003439;IPR017871;IPR027417;	rcu:RCOM_0261010;	NA	XP_002532928.1;	NA	NA	NA	NA	NA	NA	PF00664;PF00005;	NA	PS50929;PS00211;PS50893;			c13583_g1_i4	NA	NA	NA	NA	NA	NA	NA	NA	NA	NA	NA	NA	NA	NA	NA	NA	NA	NA	NA	NA	NA
c39167_g1_i1	442	37.33	1	0.173373	14	1.95643	NA	NA	NA	NA	NA	NA	NA	NA	NA	NA	NA	NA	NA	NA	NA	NA	NA	NA	NA	NA	NA	NA	NA	NA	NA	NA	NA	NA	NA	NA	NA	NA	NA
c38720_g1_i1	442	29.86	1	0.173373	10	1.39745	NA	NA	NA	NA	NA	NA	NA	NA	NA	NA	NA	NA	NA	NA	NA	NA	NA	NA	NA	NA	NA	NA	NA	NA	NA	NA	NA	NA	NA	NA	NA	NA	NA
c37094_g1_i1	442	41.18	1	0.173373	6	0.838469	NA	NA	NA	NA	NA	NA	NA	NA	NA	NA	NA	NA	NA	NA	NA	NA	NA	NA	NA	NA	NA	NA	NA	NA	NA	NA	NA	NA	NA	NA	NA	NA	NA
c3949_g1_i2	442	37.33	1	0.173373	19	2.65515	255566734	68	8e-38	B9SED2	8283218	RCOM_0962110	Alliin lyase precursor, putative	255566734	unreviewed	Alliin lyase, putative (EC 4.4.1.4)	RCOM_0962110	Ricinus communis (Castor bean)	467	4.4.1.4	NA	integral component of membrane [GO:0016021]; alliin lyase activity [GO:0047654]	GO:0047654; GO:0016021	NA	NA	IPR006948;IPR006947;IPR015424;IPR015421;IPR015422;	rcu:RCOM_0962110;	NA	XP_002524351.1;	NA	NA	NA	NA	NA	NA	PF04864;PF04863;					c3949_g1_i2	NA	NA	NA	NA	NA	NA	NA	NA	NA	NA	NA	NA	NA	NA	NA	NA	NA	NA	NA	NA	NA
c4746_g1_i1	443	40.86	1	0.172982	2	0.278859	NA	NA	NA	NA	NA	NA	NA	NA	NA	NA	NA	NA	NA	NA	NA	NA	NA	NA	NA	NA	NA	NA	NA	NA	NA	NA	NA	NA	NA	NA	NA	NA	NA
c35943_g1_i1	443	40.41	1	0.172982	7	0.976006	NA	NA	NA	NA	NA	NA	NA	NA	NA	NA	NA	NA	NA	NA	NA	NA	NA	NA	NA	NA	NA	NA	NA	NA	NA	NA	NA	NA	NA	NA	NA	NA	NA
c1571_g1_i2	887	39.35	2	0.172787	44	3.06399	255584561	100	2e-28	B9T438	8276613	RCOM_0294670	hypothetical protein	255584561	unreviewed	Putative uncharacterized protein	RCOM_0294670	Ricinus communis (Castor bean)	69	NA	NA	NA	NA	NA	NA	IPR006476;	rcu:RCOM_0294670;	NA	XP_002533007.1;	NA	NA	NA	NA	NA	NA	PF09713;	TIGR01589;				c1571_g1_i2	887	G3C-11982-MONOMER	80	67.69	65	19	1	200	388	4	68	5e-15	71.6	NA	NA	NA	NA	NA	NA	NA	NA
c4296_g1_i1	445	40.45	1	0.172204	2	0.277606	NA	NA	NA	NA	NA	NA	NA	NA	NA	NA	NA	NA	NA	NA	NA	NA	NA	NA	NA	NA	NA	NA	NA	NA	NA	NA	NA	NA	NA	NA	NA	NA	NA
c7817_g1_i1	445	60.45	1	0.172204	17	2.35965	870746635	62	6e-09	A0A0J7YLB8	NA	NA	hypothetical protein BVRB_019710, partial [Beta vulgaris subsp. vulgaris]	KMS64494	unreviewed	Uncharacterized protein (Fragment)	BVRB_019710	Beta vulgaris subsp. vulgaris	95																						c7817_g1_i1	NA	NA	NA	NA	NA	NA	NA	NA	NA	NA	NA	NA	NA	NA	NA	NA	NA	NA	NA	NA	NA
c41741_g1_i1	445	24.72	1	0.172204	22	3.05366	NA	NA	NA	NA	NA	NA	NA	NA	NA	NA	NA	NA	NA	NA	NA	NA	NA	NA	NA	NA	NA	NA	NA	NA	NA	NA	NA	NA	NA	NA	NA	NA	NA
c32539_g1_i1	446	42.6	1	0.171818	9	1.24642	223533233	99	2e-77	B9SN54	8266980	RCOM_0313190	multidrug resistance-associated protein 1, 3 (mrp1, 3), abc-transoprter, putative	223533233	unreviewed	Multidrug resistance-associated protein 1, 3 (Mrp1, 3), abc-transoprter, putative (EC 1.3.1.74)	RCOM_0313190	Ricinus communis (Castor bean)	1475	1.3.1.74	NA	integral component of membrane [GO:0016021]; 2-alkenal reductase [NAD(P)] activity [GO:0032440]; ATP binding [GO:0005524]; ATPase activity, coupled to transmembrane movement of substances [GO:0042626]	GO:0032440; GO:0005524; GO:0042626; GO:0016021	NA	NA	IPR003593;IPR011527;IPR003439;IPR017871;IPR027417;	rcu:RCOM_0313190;	NA	NA	NA	NA	NA	NA	NA	NA	PF00664;PF00005;	NA	PS50929;PS00211;PS50893;			c32539_g1_i1	NA	NA	NA	NA	NA	NA	NA	NA	NA	NA	NA	NA	NA	NA	NA	NA	NA	NA	NA	NA	NA
c18708_g1_i1	446	42.83	1	0.171818	5	0.692458	NA	NA	NA	NA	NA	NA	NA	NA	NA	NA	NA	NA	NA	NA	NA	NA	NA	NA	NA	NA	NA	NA	NA	NA	NA	NA	NA	NA	NA	NA	NA	NA	NA
c8374_g1_i3	446	35.65	1	0.171818	8	1.10793	NA	NA	NA	NA	NA	NA	NA	NA	NA	NA	NA	NA	NA	NA	NA	NA	NA	NA	NA	NA	NA	NA	NA	NA	NA	NA	NA	NA	NA	NA	NA	NA	NA
c42424_g1_i1	447	45.86	1	0.171434	10	1.38182	223536284	90	1e-99	B9SES7	8275888	RCOM_0223750	12-oxophytodienoate reductase opr, putative	223536284	unreviewed	12-oxophytodienoate reductase opr, putative (EC 1.3.1.42)	RCOM_0223750	Ricinus communis (Castor bean)	396	1.3.1.42	NA	12-oxophytodienoate reductase activity [GO:0016629]; FMN binding [GO:0010181]	GO:0016629; GO:0010181	NA	NA	IPR013785;IPR001155;	rcu:RCOM_0223750;	NA	NA	NA	NA	NA	NA	NA	NA	PF00724;					c42424_g1_i1	NA	NA	NA	NA	NA	NA	NA	NA	NA	NA	NA	NA	NA	NA	NA	NA	NA	NA	NA	NA	NA
c962_g1_i1	447	36.91	1	0.171434	3	0.414545	NA	NA	NA	NA	NA	NA	NA	NA	NA	NA	NA	NA	NA	NA	NA	NA	NA	NA	NA	NA	NA	NA	NA	NA	NA	NA	NA	NA	NA	NA	NA	NA	NA
c6934_g1_i2	2237	38.8	5	0.17128	56	1.54625	255566207	100	0	B9SDM2	8259786	RCOM_0422070	calcium-dependent protein kinase, putative	255566207	unreviewed	Calcium-dependent protein kinase, putative (EC 2.7.11.17)	RCOM_0422070	Ricinus communis (Castor bean)	641	2.7.11.17	NA	ATP binding [GO:0005524]; calcium ion binding [GO:0005509]; calmodulin-dependent protein kinase activity [GO:0004683]	GO:0005524; GO:0005509; GO:0004683	Protein kinase superfamily	NA	IPR011992;IPR018247;IPR002048;IPR011009;IPR000719;IPR017441;IPR008271;	rcu:RCOM_0422070;	NA	XP_002524091.1;	NA	NA	NA	NA	NA	NA	PF13499;PF00069;	NA	PS00018;PS50222;PS00107;PS50011;PS00108;			c6934_g1_i2	2237	G3G-7086-MONOMER	112	46.73	107	56	1	1848	2165	2	108	6e-24	101	PWY-7117	C4 photosynthetic carbon assimilation cycle, PEPCK type	PEPCARBOXYKIN-RXN	EC-4.1.1.49	G3G-7086-MONOMER	phospho<i>enol</i>pyruvate carboxykinase (ATP)	G3G-7086	TRIUR3_16122-P1
c27527_g1_i1	448	31.47	1	0.171051	7	0.965113	NA	NA	NA	NA	NA	NA	NA	NA	NA	NA	NA	NA	NA	NA	NA	NA	NA	NA	NA	NA	NA	NA	NA	NA	NA	NA	NA	NA	NA	NA	NA	NA	NA
c21666_g1_i1	448	34.15	1	0.171051	6	0.82724	NA	NA	NA	NA	NA	NA	NA	NA	NA	NA	NA	NA	NA	NA	NA	NA	NA	NA	NA	NA	NA	NA	NA	NA	NA	NA	NA	NA	NA	NA	NA	NA	NA
c37334_g1_i1	448	41.52	1	0.171051	9	1.24086	255553516	100	2e-49	B9RVN0	8259302	RCOM_0965580	hypothetical protein	255553516	unreviewed	Putative uncharacterized protein	RCOM_0965580	Ricinus communis (Castor bean)	339	NA	NA	integral component of membrane [GO:0016021]	GO:0016021	NA	NA	NA	rcu:RCOM_0965580;	NA	XP_002517799.1;												c37334_g1_i1	NA	NA	NA	NA	NA	NA	NA	NA	NA	NA	NA	NA	NA	NA	NA	NA	NA	NA	NA	NA	NA
c9839_g1_i3	1796	37.58	4	0.17067	33	1.13492	223547555	98	5e-57	B9RIS8	8277094	RCOM_1582160	hypothetical protein	223547555	unreviewed	Putative uncharacterized protein	RCOM_1582160	Ricinus communis (Castor bean)	996	NA	NA	NA	NA	NA	NA	NA	rcu:RCOM_1582160;														c9839_g1_i3	NA	NA	NA	NA	NA	NA	NA	NA	NA	NA	NA	NA	NA	NA	NA	NA	NA	NA	NA	NA	NA
c25374_g1_i1	449	35.19	1	0.17067	7	0.962964	NA	NA	NA	NA	NA	NA	NA	NA	NA	NA	NA	NA	NA	NA	NA	NA	NA	NA	NA	NA	NA	NA	NA	NA	NA	NA	NA	NA	NA	NA	NA	NA	NA
c14230_g1_i8	2697	38.12	6	0.17048	111	2.54214	802578283	75	2e-151	NA	NA	NA	PREDICTED: sugar transporter ERD6-like 16 isoform X1 [Jatropha curcas]	XP_012069444	NA	NA	NA	Jatropha curcas(NA)	NA	NA	NA	NA	NA	NA	NA	NA	NA	NA	NA	NA	NA										c14230_g1_i8	NA	NA	NA	NA	NA	NA	NA	NA	NA	NA	NA	NA	NA	NA	NA	NA	NA	NA	NA	NA	NA
c13491_g1_i10	450	34	1	0.170291	1	0.137261	NA	NA	NA	NA	NA	NA	NA	NA	NA	NA	NA	NA	NA	NA	NA	NA	NA	NA	NA	NA	NA	NA	NA	NA	NA	NA	NA	NA	NA	NA	NA	NA	NA
c49414_g1_i1	450	31.78	1	0.170291	17	2.33343	223529932	100	8e-07	B9SX09	8269723	RCOM_1259120	hypothetical protein	223529932	unreviewed	Putative uncharacterized protein	RCOM_1259120	Ricinus communis (Castor bean)	285	NA	NA	NA	NA	NA	NA	IPR001810;	rcu:RCOM_1259120;														c49414_g1_i1	NA	NA	NA	NA	NA	NA	NA	NA	NA	NA	NA	NA	NA	NA	NA	NA	NA	NA	NA	NA	NA
c11423_g3_i5	1351	43.08	3	0.170165	159	7.26942	223536944	98	0	B9SCY7	8263321	RCOM_1282310	Nitrilase, putative	223536944	unreviewed	Nitrilase, putative (EC 3.5.5.1)	RCOM_1282310	Ricinus communis (Castor bean)	331	3.5.5.1	NA	nitrilase activity [GO:0000257]; nitrogen compound metabolic process [GO:0006807]	GO:0000257; GO:0006807	NA	NA	IPR003010;IPR000132;	rcu:RCOM_1282310;	NA	NA	NA	NA	NA	NA	NA	NA	PF00795;	NA	PS50263;PS00920;PS00921;			c11423_g3_i5	1351	G3E-19689-MONOMER	318	70.28	286	82	2	1160	306	29	312	4e-135	397	PWY-581	indole-3-acetate biosynthesis II	RXN-1404	EC-3.5.5.1	G3E-19689-MONOMER	nitrilase	G3E-19689	Pavir.J11986.1.p
c7032_g1_i1	4062	38.68	9	0.169788	624	9.48862	255547303	99	0	B9RLU0	8284484	RCOM_1470870	Brassinosteroid LRR receptor kinase precursor, putative	255547303	unreviewed	Brassinosteroid LRR receptor kinase, putative (EC 2.7.12.2) (EC 3.1.3.16)	RCOM_1470870	Ricinus communis (Castor bean)	1099	2.7.12.2; 3.1.3.16	NA	integral component of membrane [GO:0016021]; ATP binding [GO:0005524]; phosphoprotein phosphatase activity [GO:0004721]; protein serine/threonine kinase activity [GO:0004674]	GO:0005524; GO:0016021; GO:0004721; GO:0004674	Protein kinase superfamily; Protein kinase superfamily, Ser/Thr protein kinase family	NA	IPR013320;IPR011009;IPR032675;IPR001611;IPR003591;IPR013210;IPR000719;IPR017441;IPR008271;	rcu:RCOM_1470870;	NA	XP_002514709.1;	NA	NA	NA	NA	NA	NA	PF13516;PF13855;PF08263;PF00069;	NA	PS51450;PS00107;PS50011;PS00108;			c7032_g1_i1	NA	NA	NA	NA	NA	NA	NA	NA	NA	NA	NA	NA	NA	NA	NA	NA	NA	NA	NA	NA	NA
c29510_g1_i1	452	51.55	1	0.169537	13	1.77649	344323570	100	2e-91	G3LUV1	0	NA	S-adenosylmethionine synthetase [Helianthus annuus]	344323570	unreviewed	S-adenosylmethionine synthase (EC 2.5.1.6)	SAMS1	Helianthus annuus (Common sunflower)	390	2.5.1.6	NA	ATP binding [GO:0005524]; metal ion binding [GO:0046872]; methionine adenosyltransferase activity [GO:0004478]; one-carbon metabolic process [GO:0006730]; S-adenosylmethionine biosynthetic process [GO:0006556]	GO:0005524; GO:0006556; GO:0046872; GO:0004478; GO:0006730	AdoMet synthase family	PATHWAY: Amino-acid biosynthesis; S-adenosyl-L-methionine biosynthesis; S-adenosyl-L-methionine from L-methionine: step 1/1. {ECO:0000256|RuleBase:RU000541}.	IPR022631;IPR022630;IPR022629;IPR022628;IPR002133;IPR022636;	NA	NA	NA	NA	NA	NA	NA	NA	PTHR11964;	PF02773;PF02772;PF00438;	TIGR01034;	PS00376;PS00377;			c29510_g1_i1	NA	NA	NA	NA	NA	NA	NA	NA	NA	NA	NA	NA	NA	NA	NA	NA	NA	NA	NA	NA	NA
c11300_g1_i7	452	31.19	1	0.169537	0	0	NA	NA	NA	NA	NA	NA	NA	NA	NA	NA	NA	NA	NA	NA	NA	NA	NA	NA	NA	NA	NA	NA	NA	NA	NA	NA	NA	NA	NA	NA	NA	NA	NA
c3377_g1_i1	452	36.73	1	0.169537	4	0.546613	NA	NA	NA	NA	NA	NA	NA	NA	NA	NA	NA	NA	NA	NA	NA	NA	NA	NA	NA	NA	NA	NA	NA	NA	NA	NA	NA	NA	NA	NA	NA	NA	NA
c43095_g1_i1	453	36.87	1	0.169163	12	1.63622	255555373	100	8e-09	B9RYD9	8288162	RCOM_0812330	UDP-glucosyltransferase, putative	255555373	unreviewed	Glycosyltransferase (EC 2.4.1.-)	RCOM_0812330	Ricinus communis (Castor bean)	479	2.4.1.-	NA	transferase activity, transferring hexosyl groups [GO:0016758]	GO:0016758	UDP-glycosyltransferase family	NA	IPR002213;	rcu:RCOM_0812330;	NA	XP_002518723.1;	NA	NA	NA	NA	NA	PTHR11926;	PF00201;	NA	PS00375;			c43095_g1_i1	NA	NA	NA	NA	NA	NA	NA	NA	NA	NA	NA	NA	NA	NA	NA	NA	NA	NA	NA	NA	NA
c2994_g2_i1	453	42.83	1	0.169163	10	1.36352	223548053	100	3e-88	B9RG90	8270865	RCOM_1452230	serine-threonine protein kinase, plant-type, putative	223548053	unreviewed	Serine-threonine protein kinase, plant-type, putative (EC 1.3.1.74)	RCOM_1452230	Ricinus communis (Castor bean)	602	1.3.1.74	NA	integral component of membrane [GO:0016021]; 2-alkenal reductase [NAD(P)] activity [GO:0032440]; kinase activity [GO:0016301]	GO:0032440; GO:0016021; GO:0016301	NA	NA	IPR032675;IPR001611;IPR003591;	rcu:RCOM_1452230;	NA	NA	NA	NA	NA	NA	NA	NA	PF00560;PF13516;PF13855;					c2994_g2_i1	NA	NA	NA	NA	NA	NA	NA	NA	NA	NA	NA	NA	NA	NA	NA	NA	NA	NA	NA	NA	NA
c18130_g1_i1	453	31.35	1	0.169163	13	1.77257	NA	NA	NA	NA	NA	NA	NA	NA	NA	NA	NA	NA	NA	NA	NA	NA	NA	NA	NA	NA	NA	NA	NA	NA	NA	NA	NA	NA	NA	NA	NA	NA	NA
c14421_g1_i4	454	31.28	1	0.16879	5	0.680256	NA	NA	NA	NA	NA	NA	NA	NA	NA	NA	NA	NA	NA	NA	NA	NA	NA	NA	NA	NA	NA	NA	NA	NA	NA	NA	NA	NA	NA	NA	NA	NA	NA
c2035_g1_i1	3183	40.03	7	0.168525	622	12.0701	255563971	99	0	B9SAG6	8260794	RCOM_0586540	receptor protein kinase, putative	255563971	unreviewed	Receptor protein kinase, putative (EC 1.3.1.74) (EC 2.7.11.25)	RCOM_0586540	Ricinus communis (Castor bean)	1003	1.3.1.74; 2.7.11.25	NA	integral component of membrane [GO:0016021]; intracellular [GO:0005622]; 2-alkenal reductase [NAD(P)] activity [GO:0032440]; ATP binding [GO:0005524]; MAP kinase kinase kinase activity [GO:0004709]	GO:0032440; GO:0005524; GO:0004709; GO:0016021; GO:0005622	NA	NA	IPR013320;IPR011009;IPR032675;IPR001611;IPR003591;IPR013210;IPR000719;IPR017441;IPR008266;	rcu:RCOM_0586540;	NA	XP_002522985.1;	NA	NA	NA	NA	NA	NA	PF00560;PF13855;PF08263;PF00069;	NA	PS00107;PS50011;PS00109;			c2035_g1_i1	NA	NA	NA	NA	NA	NA	NA	NA	NA	NA	NA	NA	NA	NA	NA	NA	NA	NA	NA	NA	NA
c29726_g1_i1	455	40.22	1	0.168419	10	1.35752	255562926	100	6e-98	B9S8Z9	8281836	RCOM_0837550	protein with unknown function	255562926	unreviewed	Putative uncharacterized protein	RCOM_0837550	Ricinus communis (Castor bean)	538	NA	NA	NA	NA	NA	NA	IPR001214;IPR013026;IPR011990;IPR019734;	rcu:RCOM_0837550;	NA	XP_002522468.1;	NA	NA	NA	NA	NA	NA	PF00856;	NA	PS50280;PS50293;			c29726_g1_i1	NA	NA	NA	NA	NA	NA	NA	NA	NA	NA	NA	NA	NA	NA	NA	NA	NA	NA	NA	NA	NA
c6278_g1_i2	1367	38.19	3	0.168173	180	8.13321	255579003	100	0	B9SWI4	8263213	RCOM_0277910	transcription factor, putative	255579003	unreviewed	Transcription factor, putative	RCOM_0277910	Ricinus communis (Castor bean)	316	NA	NA	nucleus [GO:0005634]; DNA binding [GO:0003677]; regulation of transcription, DNA-templated [GO:0006355]; transcription, DNA-templated [GO:0006351]	GO:0003677; GO:0005634; GO:0006355; GO:0006351	NA	NA	IPR009057;IPR025756;IPR017930;IPR006447;IPR001005;	rcu:RCOM_0277910;	NA	XP_002530353.1;	NA	NA	NA	NA	NA	NA	PF14379;PF00249;	TIGR01557;	PS51294;	NA	SUBCELLULAR LOCATION: Nucleus {ECO:0000256|SAAS:SAAS00566530}.	c6278_g1_i2	1367	G3A-8359-MONOMER	133	46.22	119	55	3	624	274	7	118	7e-27	107	PWY-2541	plant sterol biosynthesis	1.14.13.70-RXN	EC-1.14.13.70	G3A-8359-MONOMER	sterol 14-demethylase	G3A-8359	35907
c4317_g1_i1	456	42.32	1	0.16805	14	1.89636	255542802	99	4e-46	B9RFE5	8287120	RCOM_1433980	ubiquitin-protein ligase, putative	255542802	unreviewed	Ubiquitin-protein ligase, putative	RCOM_1433980	Ricinus communis (Castor bean)	644	NA	NA	ligase activity [GO:0016874]	GO:0016874	NA	NA	IPR032675;IPR001611;IPR006553;	rcu:RCOM_1433980;	NA	XP_002512464.1;	NA	NA	NA	NA	NA	NA	PF13516;					c4317_g1_i1	NA	NA	NA	NA	NA	NA	NA	NA	NA	NA	NA	NA	NA	NA	NA	NA	NA	NA	NA	NA	NA
c13957_g3_i1	456	36.62	1	0.16805	193	26.1427	223547250	100	5e-90	B9RHX3	8259983	RCOM_1574370	cytochrome P450, putative	223547250	unreviewed	CYP726A18 (Cytochrome P450, putative) (EC 1.14.13.68)	RCOM_1574370	Ricinus communis (Castor bean)	533	1.14.13.68	NA	4-hydroxyphenylacetaldehyde oxime monooxygenase activity [GO:0050592]; heme binding [GO:0020037]; hydroxyphenylacetonitrile 2-monooxygenase activity [GO:0047085]; iron ion binding [GO:0005506]	GO:0050592; GO:0020037; GO:0047085; GO:0005506	Cytochrome P450 family	NA	IPR001128;IPR017972;IPR002401;	rcu:RCOM_1574370;	NA	XP_002513342.1;	NA	NA	NA	NA	NA	NA	PF00067;	NA	PS00086;			c13957_g3_i1	456	G2Z-8612-MONOMER	151	57.36	129	55	0	2	388	20	148	4e-50	162	PWY-5928	(4<i>R</i>)-carvone biosynthesis	#NAME?	EC-1.14.13.48	G2Z-8612-MONOMER	(<i>S</i>)-limonene 6-monooxygenase	G2Z-8612	cassava4.1_029515m
c44895_g1_i1	457	34.57	1	0.167682	5	0.67579	NA	NA	NA	NA	NA	NA	NA	NA	NA	NA	NA	NA	NA	NA	NA	NA	NA	NA	NA	NA	NA	NA	NA	NA	NA	NA	NA	NA	NA	NA	NA	NA	NA
c4821_g1_i2	457	35.23	1	0.167682	13	1.75706	24461860	48	1e-13	Q8H6Q8	NA	NA	CTV.20 [Citrus trifoliata]	AAN62347.1	unreviewed	CTV.20	CTV.20	Poncirus trifoliata (Hardy orange) (Citrus trifoliata)	3148	NA	NA	aspartic-type endopeptidase activity [GO:0004190]; nucleic acid binding [GO:0003676]; transcription cofactor activity [GO:0003712]; zinc ion binding [GO:0008270]; regulation of transcription, DNA-templated [GO:0006355]	GO:0004190; GO:0003676; GO:0006355; GO:0003712; GO:0008270	NA	NA	IPR001969;IPR003101;IPR000477;IPR028919;IPR001878;	NA	NA	NA	NA	NA	NA	NA	NA	NA	PF16987;PF01107;PF00078;	NA	PS00141;PS50878;PS50158;			c4821_g1_i2	NA	NA	NA	NA	NA	NA	NA	NA	NA	NA	NA	NA	NA	NA	NA	NA	NA	NA	NA	NA	NA
c23017_g1_i1	915	42.95	2	0.167499	21	1.41761	255539553	99	5e-180	B9R9G6	8258297	RCOM_1497400	multidrug resistance pump, putative	255539553	unreviewed	Protein DETOXIFICATION (Multidrug and toxic compound extrusion protein)	RCOM_1497400	Ricinus communis (Castor bean)	553	NA	NA	integral component of membrane [GO:0016021]; antiporter activity [GO:0015297]; drug transmembrane transporter activity [GO:0015238]	GO:0015297; GO:0015238; GO:0016021	Multi antimicrobial extrusion (MATE) (TC 2.A.66.1) family	NA	IPR002528;	rcu:RCOM_1497400;	NA	XP_002510841.1;	NA	NA	NA	NA	NA	NA	PF01554;	TIGR00797;				c23017_g1_i1	NA	NA	NA	NA	NA	NA	NA	NA	NA	NA	NA	NA	NA	NA	NA	NA	NA	NA	NA	NA	NA
c32383_g1_i1	459	33.33	1	0.166952	7	0.941984	NA	NA	NA	NA	NA	NA	NA	NA	NA	NA	NA	NA	NA	NA	NA	NA	NA	NA	NA	NA	NA	NA	NA	NA	NA	NA	NA	NA	NA	NA	NA	NA	NA
c9361_g1_i2	1379	39.52	3	0.16671	50	2.23957	255571431	77	5e-142	B9SKZ4	8263103	RCOM_0847610	Gamma-interferon-inducible lysosomal thiol reductase precursor, putative	255571431	unreviewed	Gamma-interferon-inducible lysosomal thiol reductase, putative	RCOM_0847610	Ricinus communis (Castor bean)	271	NA	NA	NA	NA	NA	NA	IPR004911;	rcu:RCOM_0847610;	NA	XP_002526663.1;	NA	NA	NA	NA	NA	PTHR13234;	PF03227;					c9361_g1_i2	NA	NA	NA	NA	NA	NA	NA	NA	NA	NA	NA	NA	NA	NA	NA	NA	NA	NA	NA	NA	NA
c29468_g1_i1	460	40.87	1	0.166589	8	1.07421	223525925	100	4e-104	B9T735	8278097	RCOM_0115930	hypothetical protein	223525925	unreviewed	Putative uncharacterized protein	RCOM_0115930	Ricinus communis (Castor bean)	419	NA	NA	integral component of membrane [GO:0016021]	GO:0016021	NA	NA	IPR004158;	rcu:RCOM_0115930;	NA	NA	NA	NA	NA	NA	NA	NA	PF03140;					c29468_g1_i1	NA	NA	NA	NA	NA	NA	NA	NA	NA	NA	NA	NA	NA	NA	NA	NA	NA	NA	NA	NA	NA
c21717_g1_i1	461	40.56	1	0.166227	17	2.27775	NA	NA	NA	NA	NA	NA	NA	NA	NA	NA	NA	NA	NA	NA	NA	NA	NA	NA	NA	NA	NA	NA	NA	NA	NA	NA	NA	NA	NA	NA	NA	NA	NA
c16411_g1_i1	461	40.56	1	0.166227	13	1.74181	802559614	91	1e-82	NA	NA	NA	PREDICTED: probable xyloglucan endotransglucosylase/hydrolase protein 23 [Jatropha curcas]	XP_012066225	NA	NA	NA	Jatropha curcas(NA)	NA	NA	NA	NA	NA	NA	NA	NA	NA	NA	NA	NA	NA										c16411_g1_i1	NA	NA	NA	NA	NA	NA	NA	NA	NA	NA	NA	NA	NA	NA	NA	NA	NA	NA	NA	NA	NA
c4533_g1_i1	922	39.05	2	0.166227	573	38.3868	255566375	100	3e-59	B9SDV4	8274824	RCOM_0486800	hypothetical protein	255566375	unreviewed	Putative uncharacterized protein	RCOM_0486800	Ricinus communis (Castor bean)	161	NA	NA	integral component of membrane [GO:0016021]	GO:0016021	NA	NA	IPR033118;IPR016964;	rcu:RCOM_0486800;	NA	XP_002524173.1;	NA	NA	NA	NA	NA	NA	NA	NA	PS51751;			c4533_g1_i1	NA	NA	NA	NA	NA	NA	NA	NA	NA	NA	NA	NA	NA	NA	NA	NA	NA	NA	NA	NA	NA
c45477_g1_i1	462	37.01	1	0.165868	6	0.802172	NA	NA	NA	NA	NA	NA	NA	NA	NA	NA	NA	NA	NA	NA	NA	NA	NA	NA	NA	NA	NA	NA	NA	NA	NA	NA	NA	NA	NA	NA	NA	NA	NA
c14502_g3_i13	463	34.99	1	0.165509	3	0.40022	NA	NA	NA	NA	NA	NA	NA	NA	NA	NA	NA	NA	NA	NA	NA	NA	NA	NA	NA	NA	NA	NA	NA	NA	NA	NA	NA	NA	NA	NA	NA	NA	NA
c45773_g1_i1	465	32.9	1	0.164798	10	1.32833	NA	NA	NA	NA	NA	NA	NA	NA	NA	NA	NA	NA	NA	NA	NA	NA	NA	NA	NA	NA	NA	NA	NA	NA	NA	NA	NA	NA	NA	NA	NA	NA	NA
c6301_g1_i1	931	37.38	2	0.16462	78	5.17491	255553727	99	8e-120	B9RVY5	8262052	RCOM_1174190	hypothetical protein	255553727	unreviewed	Putative uncharacterized protein	RCOM_1174190	Ricinus communis (Castor bean)	292	NA	NA	NA	NA	NA	NA	IPR006502;	rcu:RCOM_1174190;	NA	XP_002517904.1;	NA	NA	NA	NA	NA	PTHR31579;	PF04720;	TIGR01615;				c6301_g1_i1	NA	NA	NA	NA	NA	NA	NA	NA	NA	NA	NA	NA	NA	NA	NA	NA	NA	NA	NA	NA	NA
c9895_g1_i6	932	41.31	2	0.164444	90	5.96465	255538516	100	6e-95	B9R7N0	8260922	RCOM_1593310	hypothetical protein	255538516	unreviewed	Putative uncharacterized protein	RCOM_1593310	Ricinus communis (Castor bean)	295	NA	NA	integral component of membrane [GO:0016021]	GO:0016021	NA	NA	IPR005134;	rcu:RCOM_1593310;	NA	XP_002510323.1;	NA	NA	NA	NA	NA	NA	PF03350;					c9895_g1_i6	NA	NA	NA	NA	NA	NA	NA	NA	NA	NA	NA	NA	NA	NA	NA	NA	NA	NA	NA	NA	NA
c30715_g1_i1	466	33.69	1	0.164444	159	21.0751	223543473	100	2e-37	B9RUL7	8276017	RCOM_0854410	nitrate transporter, putative	223543473	unreviewed	Nitrate transporter, putative	RCOM_0854410	Ricinus communis (Castor bean)	625	NA	NA	integral component of membrane [GO:0016021]; transporter activity [GO:0005215]	GO:0016021; GO:0005215	NA	NA	IPR020846;IPR000109;	rcu:RCOM_0854410;	NA	NA	NA	NA	NA	NA	NA	PTHR11654;	PF00854;					c30715_g1_i1	NA	NA	NA	NA	NA	NA	NA	NA	NA	NA	NA	NA	NA	NA	NA	NA	NA	NA	NA	NA	NA
c36447_g1_i1	466	44.21	1	0.164444	11	1.45803	255544862	100	2e-60	B9RIC3	8274443	RCOM_1577780	hypothetical protein	255544862	unreviewed	Putative uncharacterized protein	RCOM_1577780	Ricinus communis (Castor bean)	527	NA	NA	NA	NA	NA	NA	NA	rcu:RCOM_1577780;	NA	XP_002513492.1;												c36447_g1_i1	NA	NA	NA	NA	NA	NA	NA	NA	NA	NA	NA	NA	NA	NA	NA	NA	NA	NA	NA	NA	NA
c12794_g3_i1	1400	43.79	3	0.164209	194	8.55918	255570424	99	0	B9SJK2	8277848	RCOM_0138830	alcohol dehydrogenase, putative	255570424	unreviewed	Alcohol dehydrogenase, putative (EC 1.1.1.284)	RCOM_0138830	Ricinus communis (Castor bean)	380	1.1.1.284	NA	S-(hydroxymethyl)glutathione dehydrogenase activity [GO:0051903]; zinc ion binding [GO:0008270]	GO:0051903; GO:0008270	Zinc-containing alcohol dehydrogenase family	NA	IPR013149;IPR013154;IPR002085;IPR002328;IPR011032;IPR016040;	rcu:RCOM_0138830;	NA	XP_002526171.1;	NA	NA	NA	NA	NA	PTHR11695;	PF08240;PF00107;	NA	PS00059;			c12794_g3_i1	1400	GSP-5197-MONOMER	381	83.97	368	59	0	1398	295	14	381	0	598	PWY-5486	pyruvate fermentation to ethanol II	ALCOHOL-DEHYDROG-RXN	EC-1.1.1.1	GSP-5197-MONOMER		GSP-5197	Spipo4G0091700
c11497_g2_i1	467	34.48	1	0.164092	15	1.98396	223549145	100	2e-29	B9RE26	8286731	RCOM_1617430	kinase, putative	223549145	unreviewed	Kinase, putative (EC 2.7.11.25)	RCOM_1617430	Ricinus communis (Castor bean)	743	2.7.11.25	NA	integral component of membrane [GO:0016021]; intracellular [GO:0005622]; ATP binding [GO:0005524]; calcium ion binding [GO:0005509]; MAP kinase kinase kinase activity [GO:0004709]; polysaccharide binding [GO:0030247]	GO:0005524; GO:0004709; GO:0005509; GO:0016021; GO:0005622; GO:0030247	NA	NA	IPR013320;IPR001881;IPR013032;IPR000742;IPR000152;IPR018097;IPR011009;IPR000719;IPR008271;IPR013695;IPR025287;	rcu:RCOM_1617430;	NA	NA	NA	NA	NA	NA	NA	NA	PF07645;PF13947;PF00069;PF08488;	NA	PS00010;PS01186;PS50026;PS01187;PS50011;PS00108;			c11497_g2_i1	NA	NA	NA	NA	NA	NA	NA	NA	NA	NA	NA	NA	NA	NA	NA	NA	NA	NA	NA	NA	NA
c13642_g2_i12	467	38.33	1	0.164092	2	0.264528	NA	NA	NA	NA	NA	NA	NA	NA	NA	NA	NA	NA	NA	NA	NA	NA	NA	NA	NA	NA	NA	NA	NA	NA	NA	NA	NA	NA	NA	NA	NA	NA	NA
c12670_g1_i4	468	36.97	1	0.163741	6	0.791888	NA	NA	NA	NA	NA	NA	NA	NA	NA	NA	NA	NA	NA	NA	NA	NA	NA	NA	NA	NA	NA	NA	NA	NA	NA	NA	NA	NA	NA	NA	NA	NA	NA
c1096_g1_i1	468	40.17	1	0.163741	11	1.45179	255582666	100	1e-87	B9T1J3	NA	NA	PREDICTED: transcription factor HBP-1b(c38) [Ricinus communis]	XP_002532112	unreviewed	Transcription factor HBP-1b, putative	RCOM_0186920	Ricinus communis (Castor bean)	232	NA	NA	sequence-specific DNA binding [GO:0043565]; transcription, DNA-templated [GO:0006351]	GO:0043565; GO:0006351	NA	NA	IPR025422;	rcu:RCOM_0186920;	NA	XP_002532112.1;	NA	NA	NA	NA	NA	NA	PF14144;					c1096_g1_i1	NA	NA	NA	NA	NA	NA	NA	NA	NA	NA	NA	NA	NA	NA	NA	NA	NA	NA	NA	NA	NA
c9165_g1_i3	936	37.93	2	0.163741	1511	99.7119	223541771	100	3e-122	B9RZD9	8279549	RCOM_0938380	non-symbiotic hemoglobin, putative	223541771	unreviewed	Non-symbiotic hemoglobin, putative	RCOM_0938380	Ricinus communis (Castor bean)	229	NA	NA	heme binding [GO:0020037]; metal ion binding [GO:0046872]; oxygen binding [GO:0019825]	GO:0020037; GO:0046872; GO:0019825	Plant globin family	NA	IPR000971;IPR009050;IPR012292;IPR001032;IPR019824;	rcu:RCOM_0938380;	NA	NA	NA	NA	NA	NA	NA	NA	PF00042;	NA	PS01033;PS00208;			c9165_g1_i3	NA	NA	NA	NA	NA	NA	NA	NA	NA	NA	NA	NA	NA	NA	NA	NA	NA	NA	NA	NA	NA
c38690_g1_i1	468	40.81	1	0.163741	8	1.05585	255544666	100	8e-94	B9RI25	8272613	RCOM_1575600	hypothetical protein	255544666	unreviewed	Putative uncharacterized protein	RCOM_1575600	Ricinus communis (Castor bean)	277	NA	NA	NA	NA	NA	NA	IPR010402;	rcu:RCOM_1575600;	NA	XP_002513394.1;	NA	NA	NA	NA	NA	NA	PF06203;	NA	PS51017;			c38690_g1_i1	NA	NA	NA	NA	NA	NA	NA	NA	NA	NA	NA	NA	NA	NA	NA	NA	NA	NA	NA	NA	NA
c8679_g1_i1	2342	40.61	5	0.163601	94	2.47913	223545448	100	0	B9RP35	8259442	RCOM_0923890	ATP binding protein, putative	223545448	unreviewed	Auxin-responsive protein	RCOM_0923890	Ricinus communis (Castor bean)	895	NA	NA	integral component of membrane [GO:0016021]; nucleus [GO:0005634]; oxidoreductase activity [GO:0016491]; auxin-activated signaling pathway [GO:0009734]; regulation of transcription, DNA-templated [GO:0006355]; transcription, DNA-templated [GO:0006351]	GO:0009734; GO:0016021; GO:0005634; GO:0016491; GO:0006355; GO:0006351	Aux/IAA family	NA	IPR033389;IPR032675;IPR001611;IPR021720;IPR000270;	rcu:RCOM_0923890;	NA	NA	NA	NA	NA	NA	NA	NA	PF02309;PF13855;PF11721;	NA	PS51745;	NA	SUBCELLULAR LOCATION: Nucleus {ECO:0000256|RuleBase:RU004549, ECO:0000256|SAAS:SAAS00533708}.	c8679_g1_i1	2342	G3P-5850-MONOMER	174	51.59	157	76	0	1650	1180	9	165	9e-46	164	PWY-1081	homogalacturonan degradation	RXN-2103	EC-3.2.1.15	G3P-5850-MONOMER	polygalacturonase	G3P-5850	evm.model.supercontig_1902.2
c8294_g1_i1	937	36.93	2	0.163566	236	15.5572	743788484	80	3e-88	NA	NA	NA	PREDICTED: SPX domain-containing protein 3-like isoform X2 [Populus euphratica]	XP_011033635	NA	NA	NA	Populus euphratica(NA)	NA	NA	NA	NA	NA	NA	NA	NA	NA	NA	NA	NA	NA										c8294_g1_i1	NA	NA	NA	NA	NA	NA	NA	NA	NA	NA	NA	NA	NA	NA	NA	NA	NA	NA	NA	NA	NA
c23221_g1_i1	469	30.7	1	0.163392	8	1.0536	NA	NA	NA	NA	NA	NA	NA	NA	NA	NA	NA	NA	NA	NA	NA	NA	NA	NA	NA	NA	NA	NA	NA	NA	NA	NA	NA	NA	NA	NA	NA	NA	NA
c1854_g1_i1	471	42.68	1	0.162698	15	1.96711	223546226	99	4e-69	B9RLK3	8265056	RCOM_1468070	hypothetical protein	223546226	unreviewed	Putative uncharacterized protein	RCOM_1468070	Ricinus communis (Castor bean)	216	NA	NA	response to stress [GO:0006950]	GO:0006950	NA	NA	IPR014729;IPR006016;	rcu:RCOM_1468070;	NA	NA	NA	NA	NA	NA	NA	NA	PF00582;					c1854_g1_i1	NA	NA	NA	NA	NA	NA	NA	NA	NA	NA	NA	NA	NA	NA	NA	NA	NA	NA	NA	NA	NA
c19507_g1_i1	471	32.06	1	0.162698	5	0.655703	NA	NA	NA	NA	NA	NA	NA	NA	NA	NA	NA	NA	NA	NA	NA	NA	NA	NA	NA	NA	NA	NA	NA	NA	NA	NA	NA	NA	NA	NA	NA	NA	NA
c10053_g1_i5	942	38.96	2	0.162698	14	0.917985	NA	NA	NA	NA	NA	NA	NA	NA	NA	NA	NA	NA	NA	NA	NA	NA	NA	NA	NA	NA	NA	NA	NA	NA	NA	NA	NA	NA	NA	NA	NA	NA	NA
c11487_g1_i6	943	38.49	2	0.162526	35	2.29253	255542470	93	2e-117	B9REX9	8288475	RCOM_1429640	shikimate dehydrogenase, putative	255542470	unreviewed	Shikimate dehydrogenase, putative (EC 1.1.1.25) (EC 4.2.1.10)	RCOM_1429640	Ricinus communis (Castor bean)	519	1.1.1.25; 4.2.1.10	NA	3-dehydroquinate dehydratase activity [GO:0003855]; shikimate 3-dehydrogenase (NADP+) activity [GO:0004764]	GO:0003855; GO:0004764	NA	NA	IPR013785;IPR001381;IPR016040;IPR013708;IPR022893;	rcu:RCOM_1429640;	NA	XP_002512298.1;	NA	NA	NA	NA	NA	NA	PF01487;PF08501;	TIGR01093;				c11487_g1_i6	943	G3E-29918-MONOMER	232	47.62	189	93	3	156	707	1	188	4e-53	179	PWY-6163	chorismate biosynthesis from 3-dehydroquinate	SHIKIMATE-5-DEHYDROGENASE-RXN	EC-1.1.1.25	G3E-29918-MONOMER	shikimate dehydrogenase	G3E-29918	Pavir.J36435.1.p
c14327_g2_i7	2830	41.31	6	0.162468	132	2.88102	223548443	99	0	B9RFG3	8269793	RCOM_1434460	ATP-binding cassette transporter, putative	223548443	unreviewed	ATP-binding cassette transporter, putative (EC 3.6.3.28)	RCOM_1434460	Ricinus communis (Castor bean)	1458	3.6.3.28	NA	integral component of membrane [GO:0016021]; ATP binding [GO:0005524]; organic phosphonate transmembrane-transporting ATPase activity [GO:0015416]	GO:0005524; GO:0016021; GO:0015416	ABC transporter superfamily	NA	IPR003593;IPR013525;IPR029481;IPR003439;IPR027417;IPR013581;	rcu:RCOM_1434460;	NA	NA	NA	NA	NA	NA	NA	NA	PF01061;PF00005;PF14510;PF08370;	NA	PS50893;			c14327_g2_i7	NA	NA	NA	NA	NA	NA	NA	NA	NA	NA	NA	NA	NA	NA	NA	NA	NA	NA	NA	NA	NA
c6434_g1_i2	472	36.44	1	0.162353	9	1.17777	255553805	100	2e-53	B9RW24	8262091	RCOM_1175500	epoxide hydrolase, putative	255553805	unreviewed	Epoxide hydrolase, putative (EC 2.7.10.2)	RCOM_1175500	Ricinus communis (Castor bean)	315	2.7.10.2	NA	hydrolase activity [GO:0016787]; non-membrane spanning protein tyrosine kinase activity [GO:0004715]	GO:0016787; GO:0004715	NA	NA	IPR029058;IPR000073;IPR000639;	rcu:RCOM_1175500;	NA	XP_002517943.1;	NA	NA	NA	NA	NA	NA	PF00561;					c6434_g1_i2	NA	NA	NA	NA	NA	NA	NA	NA	NA	NA	NA	NA	NA	NA	NA	NA	NA	NA	NA	NA	NA
c14230_g1_i7	1888	37.08	4	0.162353	38	1.2432	823164238	70	2e-109	NA	NA	NA	PREDICTED: sugar transporter ERD6-like 16 isoform X2 [Gossypium raimondii]	XP_012482068	NA	NA	NA	Gossypium raimondii(NA)	NA	NA	NA	NA	NA	NA	NA	NA	NA	NA	NA	NA	NA										c14230_g1_i7	NA	NA	NA	NA	NA	NA	NA	NA	NA	NA	NA	NA	NA	NA	NA	NA	NA	NA	NA	NA	NA
c8937_g1_i3	472	37.29	1	0.162353	8	1.0469	NA	NA	NA	NA	NA	NA	NA	NA	NA	NA	NA	NA	NA	NA	NA	NA	NA	NA	NA	NA	NA	NA	NA	NA	NA	NA	NA	NA	NA	NA	NA	NA	NA
c48512_g1_i1	1418	42.6	3	0.162124	407	17.7287	223547304	100	0	B9RI27	8272615	RCOM_1575720	leucoanthocyanidin dioxygenase, putative	223547304	unreviewed	Leucoanthocyanidin dioxygenase, putative (EC 1.14.11.23) (EC 1.14.11.9)	RCOM_1575720	Ricinus communis (Castor bean)	677	1.14.11.23; 1.14.11.9	NA	flavonol synthase activity [GO:0045431]; naringenin 3-dioxygenase activity [GO:0045486]	GO:0045431; GO:0045486	Iron/ascorbate-dependent oxidoreductase family	NA	IPR026992;IPR027443;IPR005123;	rcu:RCOM_1575720;	NA	NA	NA	NA	NA	NA	NA	NA	PF03171;PF14226;	NA	PS51471;			c48512_g1_i1	1418	G30-14252-MONOMER	361	40.73	356	195	10	166	1212	10	356	2e-82	264	PWY-6982	umbelliferone biosynthesis	RXN-12963	EC-1.14.11	G30-14252-MONOMER	4-coumaroyl-CoA 2'-hydroxylase	G30-14252	Bra023368.1-P
c2339_g1_i2	473	40.38	1	0.16201	9	1.17528	255581297	74	4e-57	B9SZP0	8286623	RCOM_0005310	Flavonol synthase/flavanone 3-hydroxylase, putative	255581297	unreviewed	Flavonol synthase/flavanone 3-hydroxylase, putative (EC 1.14.11.23)	RCOM_0005310	Ricinus communis (Castor bean)	309	1.14.11.23	NA	flavonol synthase activity [GO:0045431]; iron ion binding [GO:0005506]	GO:0045431; GO:0005506	Iron/ascorbate-dependent oxidoreductase family	NA	IPR017896;IPR026992;IPR027443;IPR002283;IPR005123;	rcu:RCOM_0005310;	NA	XP_002531459.1;	NA	NA	NA	NA	NA	NA	PF03171;PF14226;	NA	PS51379;PS51471;			c2339_g1_i2	NA	NA	NA	NA	NA	NA	NA	NA	NA	NA	NA	NA	NA	NA	NA	NA	NA	NA	NA	NA	NA
c1590_g1_i1	946	39.96	2	0.16201	123	8.03105	223526806	100	2e-82	B9T535	8261704	RCOM_0766690	WRKY transcription factor, putative	223526806	unreviewed	WRKY transcription factor, putative	RCOM_0766690	Ricinus communis (Castor bean)	215	NA	NA	sequence-specific DNA binding [GO:0043565]; transcription factor activity, sequence-specific DNA binding [GO:0003700]	GO:0043565; GO:0003700	NA	NA	IPR003657;	rcu:RCOM_0766690;	NA	NA	NA	NA	NA	NA	NA	NA	PF03106;	NA	PS50811;			c1590_g1_i1	NA	NA	NA	NA	NA	NA	NA	NA	NA	NA	NA	NA	NA	NA	NA	NA	NA	NA	NA	NA	NA
c13899_g3_i1	474	41.35	1	0.161668	19	2.4759	729322969	61	1e-58	NA	NA	NA	PREDICTED: uncharacterized protein LOC104809678 [Tarenaya hassleriana]	XP_010534024	NA	NA	NA	Tarenaya hassleriana(NA)	NA	NA	NA	NA	NA	NA	NA	NA	NA	NA	NA	NA	NA										c13899_g3_i1	NA	NA	NA	NA	NA	NA	NA	NA	NA	NA	NA	NA	NA	NA	NA	NA	NA	NA	NA	NA	NA
c34268_g1_i1	476	42.02	1	0.160989	13	1.68692	NA	NA	NA	NA	NA	NA	NA	NA	NA	NA	NA	NA	NA	NA	NA	NA	NA	NA	NA	NA	NA	NA	NA	NA	NA	NA	NA	NA	NA	NA	NA	NA	NA
c43731_g1_i1	476	41.39	1	0.160989	22	2.85479	255573058	99	8e-60	B9SN90	8267016	RCOM_1186840	serine-threonine protein kinase, plant-type, putative	255573058	unreviewed	Serine-threonine protein kinase, plant-type, putative (EC 1.3.1.74)	RCOM_1186840	Ricinus communis (Castor bean)	983	1.3.1.74	NA	integral component of membrane [GO:0016021]; 2-alkenal reductase [NAD(P)] activity [GO:0032440]; ATP binding [GO:0005524]; protein serine/threonine kinase activity [GO:0004674]	GO:0032440; GO:0005524; GO:0016021; GO:0004674	Protein kinase superfamily; Protein kinase superfamily, Ser/Thr protein kinase family	NA	IPR013320;IPR011009;IPR032675;IPR001611;IPR003591;IPR013210;IPR000719;IPR017441;IPR008271;	rcu:RCOM_1186840;	NA	XP_002527459.1;	NA	NA	NA	NA	NA	NA	PF13855;PF08263;PF00069;	NA	PS00107;PS50011;PS00108;			c43731_g1_i1	NA	NA	NA	NA	NA	NA	NA	NA	NA	NA	NA	NA	NA	NA	NA	NA	NA	NA	NA	NA	NA
c12521_g1_i1	2384	38.67	5	0.160719	129	3.34227	223533655	88	0	B9SM01	8271491	RCOM_1310790	receptor serine/threonine kinase, putative	223533655	unreviewed	Receptor serine/threonine kinase, putative	RCOM_1310790	Ricinus communis (Castor bean)	405	NA	NA	integral component of membrane [GO:0016021]; ATP binding [GO:0005524]; protein serine/threonine kinase activity [GO:0004674]	GO:0005524; GO:0016021; GO:0004674	Protein kinase superfamily	NA	IPR013320;IPR011009;IPR000719;IPR017441;IPR008271;	rcu:RCOM_1310790;	NA	NA	NA	NA	NA	NA	NA	NA	PF00069;	NA	PS00107;PS50011;PS00108;			c12521_g1_i1	2384	GN7V-44805-MONOMER	375	56.77	347	145	4	1295	255	7	348	4e-120	372	PWY-6952	glycerophosphodiester degradation	GLYCPDIESTER-RXN	EC-3.1.4.46	GN7V-44805-MONOMER	glycerophosphodiester phosphodiesterase	GN7V-44805	Glyma.07G095100.1.p
c23320_g1_i1	477	35.85	1	0.160652	13	1.68338	NA	NA	NA	NA	NA	NA	NA	NA	NA	NA	NA	NA	NA	NA	NA	NA	NA	NA	NA	NA	NA	NA	NA	NA	NA	NA	NA	NA	NA	NA	NA	NA	NA
c49550_g1_i1	477	42.98	1	0.160652	6	0.776947	NA	NA	NA	NA	NA	NA	NA	NA	NA	NA	NA	NA	NA	NA	NA	NA	NA	NA	NA	NA	NA	NA	NA	NA	NA	NA	NA	NA	NA	NA	NA	NA	NA
c28627_g1_i1	479	38.83	1	0.159981	25	3.22376	566255671	78	7e-41	U7DX93	NA	NA	hypothetical protein POPTR_0499s002002g, partial [Populus trichocarpa]	XP_006387885	unreviewed	Uncharacterized protein (Fragment)	POPTR_0499s002002g	Populus trichocarpa (Western balsam poplar) (Populus balsamifera subsp. trichocarpa)	160	NA	NA	plasma membrane [GO:0005886]; plasmodesma [GO:0009506]; protein serine/threonine kinase activity [GO:0004674]; defense response to bacterium [GO:0042742]; protein phosphorylation [GO:0006468]	GO:0042742; GO:0005886; GO:0009506; GO:0006468; GO:0004674	NA	NA	IPR011009;IPR001245;	pop:POPTR_0499s002002;	NA	XP_006387885.1;	ENOG410IJDF;COG0515;	NA	NA	NA	NA	NA	PF07714;					c28627_g1_i1	NA	NA	NA	NA	NA	NA	NA	NA	NA	NA	NA	NA	NA	NA	NA	NA	NA	NA	NA	NA	NA
c49288_g1_i1	480	38.54	1	0.159648	11	1.4155	NA	NA	NA	NA	NA	NA	NA	NA	NA	NA	NA	NA	NA	NA	NA	NA	NA	NA	NA	NA	NA	NA	NA	NA	NA	NA	NA	NA	NA	NA	NA	NA	NA
c14477_g2_i9	481	35.34	1	0.159316	2	0.256828	NA	NA	NA	NA	NA	NA	NA	NA	NA	NA	NA	NA	NA	NA	NA	NA	NA	NA	NA	NA	NA	NA	NA	NA	NA	NA	NA	NA	NA	NA	NA	NA	NA
c29717_g1_i1	962	40.33	2	0.159316	31	1.99042	223538241	100	2e-156	B9S981	8259210	RCOM_1014250	triacylglycerol lipase, putative	223538241	unreviewed	Triacylglycerol lipase, putative	RCOM_1014250	Ricinus communis (Castor bean)	334	NA	NA	hydrolase activity [GO:0016787]; lipid metabolic process [GO:0006629]	GO:0016787; GO:0006629	NA	NA	IPR029058;IPR002921;	rcu:RCOM_1014250;	NA	NA	NA	NA	NA	NA	NA	NA	PF01764;					c29717_g1_i1	962	G2Z-8606-MONOMER	260	45.58	226	103	8	961	293	48	256	1e-41	150	PWY-6803	phosphatidylcholine acyl editing	PHOSPHOLIPASE-A1-RXN	EC-3.1.1.32	G2Z-8606-MONOMER	phospholipase A<small><sub>1</sub></small	G2Z-8606	cassava4.1_023511m
c38432_g1_i1	483	36.02	1	0.158656	19	2.42977	802570802	73	3e-07	NA	NA	NA	PREDICTED: uncharacterized protein LOC105630880 [Jatropha curcas]	XP_012068259	NA	NA	NA	Jatropha curcas(NA)	NA	NA	NA	NA	NA	NA	NA	NA	NA	NA	NA	NA	NA										c38432_g1_i1	NA	NA	NA	NA	NA	NA	NA	NA	NA	NA	NA	NA	NA	NA	NA	NA	NA	NA	NA	NA	NA
c3924_g1_i2	1933	37.35	4	0.158574	314	10.0336	487523515	99	0	B9S9Z3	NA	NA	RecName: Full=Alpha-copaene synthase; AltName: Full=(+)-delta-cadinene synthase; AltName: Full=Terpene synthase 1; Short=RcSeTPS1	B9S9Z3.1	reviewed	Alpha-copaene synthase (EC 4.2.3.133) ((+)-delta-cadinene synthase) (EC 4.2.3.13) (Terpene synthase 1) (RcSeTPS1)	TPS1 RCOM_0179780	Ricinus communis (Castor bean)	558	4.2.3.133; 4.2.3.13	DOMAIN: The Asp-Asp-Xaa-Xaa-Asp/Glu (DDXXD/E) motif is important for the catalytic activity, presumably through binding to Mg(2+). {ECO:0000250}.	(+)-delta-cadinene synthase activity [GO:0047461]; magnesium ion binding [GO:0000287]; cadinene biosynthetic process [GO:1901928]	GO:0047461; GO:1901928; GO:0000287	Terpene synthase family	NA	IPR008949;IPR001906;IPR005630;IPR008930;	rcu:RCOM_0179780;	NA	XP_002522812.1;	NA	NA	NA	4.2.3.133;	NA	NA	PF01397;PF03936;					c3924_g1_i2	1933	G37-12635-MONOMER	559	46.68	542	280	5	1820	213	18	556	2e-177	522	PWY-6304	casbene biosynthesis	CASBENE-SYNTHASE-RXN	EC-4.2.3.8	G37-12635-MONOMER	casbene synthase	G37-12635	Potri.T001100.1
c12923_g1_i6	967	35.16	2	0.158492	17	1.08588	223533908	100	3e-19	B9SL50	8278945	RCOM_0089250	DNA-damage-inducible protein f, putative	223533908	unreviewed	Protein DETOXIFICATION (Multidrug and toxic compound extrusion protein)	RCOM_0089250	Ricinus communis (Castor bean)	906	NA	NA	integral component of membrane [GO:0016021]; antiporter activity [GO:0015297]; drug transmembrane transporter activity [GO:0015238]	GO:0015297; GO:0015238; GO:0016021	Multi antimicrobial extrusion (MATE) (TC 2.A.66.1) family	NA	IPR002528;IPR002885;IPR033443;	rcu:RCOM_0089250;	NA	NA	NA	NA	NA	NA	NA	NA	PF01554;PF01535;PF17177;	TIGR00797;TIGR00756;	PS51375;			c12923_g1_i6	NA	NA	NA	NA	NA	NA	NA	NA	NA	NA	NA	NA	NA	NA	NA	NA	NA	NA	NA	NA	NA
c18481_g1_i1	485	48.66	1	0.158002	13	1.65562	255540903	99	2e-103	B9R941	8258176	RCOM_1513550	short chain alcohol dehydrogenase, putative	255540903	unreviewed	Short chain alcohol dehydrogenase, putative (EC 1.1.1.53)	RCOM_1513550	Ricinus communis (Castor bean)	260	1.1.1.53	NA	androstan-3-alpha,17-beta-diol dehydrogenase activity [GO:0047044]	GO:0047044	NA	NA	IPR016040;IPR020904;IPR002347;	rcu:RCOM_1513550;	NA	XP_002511516.1;	NA	NA	NA	NA	NA	PTHR24322;	NA	NA	PS00061;			c18481_g1_i1	485	GN7V-48844-MONOMER	161	56.2	137	58	1	448	38	11	145	2e-43	146	PWY-3061	menthol biosynthesis	ISOPIPERITENOL-DEHYDROGENASE-RXN	EC-1.1.1.223	GN7V-48844-MONOMER	isopiperitenol dehydrogenase	GN7V-48844	Glyma.04G003400.1.p
c35124_g1_i1	971	37.9	2	0.157839	38	2.41726	255581612	100	2e-178	B9T041	8285767	RCOM_0469800	protein binding protein, putative	255581612	unreviewed	Protein binding protein, putative	RCOM_0469800	Ricinus communis (Castor bean)	634	NA	NA	exocyst [GO:0000145]; exocytosis [GO:0006887]	GO:0000145; GO:0006887	NA	NA	IPR016159;IPR004140;	rcu:RCOM_0469800;	NA	XP_002531610.1;	NA	NA	NA	NA	NA	PTHR12542;	PF03081;					c35124_g1_i1	NA	NA	NA	NA	NA	NA	NA	NA	NA	NA	NA	NA	NA	NA	NA	NA	NA	NA	NA	NA	NA
c49486_g1_i1	1458	39.03	3	0.157677	37	1.56748	223538693	99	4e-84	B9S7X8	8268905	RCOM_1382620	hypothetical protein	223538693	unreviewed	Putative uncharacterized protein	RCOM_1382620	Ricinus communis (Castor bean)	134	NA	NA	NA	NA	NA	NA	NA	rcu:RCOM_1382620;														c49486_g1_i1	NA	NA	NA	NA	NA	NA	NA	NA	NA	NA	NA	NA	NA	NA	NA	NA	NA	NA	NA	NA	NA
c24607_g1_i1	486	39.3	1	0.157677	9	1.14384	255582518	100	4e-100	B9T1C5	8286270	RCOM_0193720	Anthranilate N-benzoyltransferase protein, putative	255582518	unreviewed	Anthranilate N-benzoyltransferase protein, putative (EC 2.3.1.144)	RCOM_0193720	Ricinus communis (Castor bean)	455	2.3.1.144	NA	anthranilate N-benzoyltransferase activity [GO:0047672]	GO:0047672	NA	NA	IPR023213;IPR003480;	rcu:RCOM_0193720;	NA	XP_002532044.1;	NA	NA	NA	NA	NA	NA	PF02458;					c24607_g1_i1	NA	NA	NA	NA	NA	NA	NA	NA	NA	NA	NA	NA	NA	NA	NA	NA	NA	NA	NA	NA	NA
c14291_g4_i6	488	34.84	1	0.15703	8	1.01258	255559683	90	2e-33	B9S4E2	8259545	RCOM_0689700	Protein LRP16, putative	255559683	unreviewed	Protein LRP16, putative	RCOM_0689700	Ricinus communis (Castor bean)	217	NA	NA	NA	NA	NA	NA	IPR002589;	rcu:RCOM_0689700;	NA	XP_002520861.1;	NA	NA	NA	NA	NA	NA	PF01661;	NA	PS51154;			c14291_g4_i6	NA	NA	NA	NA	NA	NA	NA	NA	NA	NA	NA	NA	NA	NA	NA	NA	NA	NA	NA	NA	NA
c6379_g1_i3	976	40.78	2	0.15703	27	1.70873	255540957	99	0	B9R968	8277385	RCOM_1514430	abc transporter, putative	255540957	unreviewed	Abc transporter, putative (EC 3.6.3.31)	RCOM_1514430	Ricinus communis (Castor bean)	902	3.6.3.31	NA	integral component of membrane [GO:0016021]; ATP binding [GO:0005524]; polyamine-transporting ATPase activity [GO:0015417]	GO:0005524; GO:0016021; GO:0015417	NA	NA	IPR003593;IPR026082;IPR003439;IPR017871;IPR027417;	rcu:RCOM_1514430;	NA	XP_002511543.1;	NA	NA	NA	NA	NA	PTHR19229;	PF00005;	NA	PS00211;PS50893;			c6379_g1_i3	NA	NA	NA	NA	NA	NA	NA	NA	NA	NA	NA	NA	NA	NA	NA	NA	NA	NA	NA	NA	NA
c5374_g1_i1	2442	38.29	5	0.156902	69	1.74527	223531680	99	0	B9SSB2	8288696	RCOM_1228290	hypothetical protein	223531680	unreviewed	Putative uncharacterized protein	RCOM_1228290	Ricinus communis (Castor bean)	2428	NA	NA	integral component of membrane [GO:0016021]; ATP binding [GO:0005524]; protein serine/threonine kinase activity [GO:0004674]; recognition of pollen [GO:0048544]	GO:0005524; GO:0016021; GO:0004674; GO:0048544	NA	NA	IPR001480;IPR013320;IPR011009;IPR003609;IPR000719;IPR021820;IPR000858;IPR001245;IPR008271;	rcu:RCOM_1228290;	NA	NA	NA	NA	NA	NA	NA	NA	PF01453;PF11883;PF08276;PF07714;PF00954;	NA	PS50927;PS50948;PS50011;PS00108;			c5374_g1_i1	NA	NA	NA	NA	NA	NA	NA	NA	NA	NA	NA	NA	NA	NA	NA	NA	NA	NA	NA	NA	NA
c6570_g2_i2	489	42.54	1	0.156709	20	2.52627	255540517	100	9e-89	B9RAU8	8278289	RCOM_1508810	TRANSPARENT TESTA 12 protein, putative	255540517	unreviewed	Protein DETOXIFICATION (Multidrug and toxic compound extrusion protein)	RCOM_1508810	Ricinus communis (Castor bean)	503	NA	NA	integral component of membrane [GO:0016021]; antiporter activity [GO:0015297]; drug transmembrane transporter activity [GO:0015238]	GO:0015297; GO:0015238; GO:0016021	Multi antimicrobial extrusion (MATE) (TC 2.A.66.1) family	NA	IPR002528;	rcu:RCOM_1508810;	NA	XP_002511323.1;	NA	NA	NA	NA	NA	NA	PF01554;	TIGR00797;				c6570_g2_i2	NA	NA	NA	NA	NA	NA	NA	NA	NA	NA	NA	NA	NA	NA	NA	NA	NA	NA	NA	NA	NA
c9744_g2_i3	978	41.1	2	0.156709	105	6.63145	255581744	98	4e-88	B9T0A5	8273529	RCOM_0768320	ATP-binding cassette transporter, putative	255581744	unreviewed	ATP-binding cassette transporter, putative (EC 3.6.3.28)	RCOM_0768320	Ricinus communis (Castor bean)	712	3.6.3.28	NA	integral component of membrane [GO:0016021]; ATP binding [GO:0005524]; organic phosphonate transmembrane-transporting ATPase activity [GO:0015416]	GO:0005524; GO:0016021; GO:0015416	NA	NA	IPR003593;IPR013525;IPR003439;IPR017871;IPR027417;	rcu:RCOM_0768320;	NA	XP_002531674.1;	NA	NA	NA	NA	NA	NA	PF01061;PF00005;	NA	PS00211;PS50893;			c9744_g2_i3	978	G3F-10911-MONOMER	184	45.68	162	61	4	222	632	15	174	7e-29	113	NA	NA	NA	NA	NA	NA	NA	NA
c5718_g1_i2	489	40.49	1	0.156709	13	1.64207	658018261	57	8e-37	NA	NA	NA	PREDICTED: angio-associated migratory cell protein-like [Malus domestica]	XP_008344478	NA	NA	NA	Malus domestica(NA)	NA	NA	NA	NA	NA	NA	NA	NA	NA	NA	NA	NA	NA										c5718_g1_i2	NA	NA	NA	NA	NA	NA	NA	NA	NA	NA	NA	NA	NA	NA	NA	NA	NA	NA	NA	NA	NA
c1108_g1_i1	489	32.11	1	0.156709	13	1.64207	NA	NA	NA	NA	NA	NA	NA	NA	NA	NA	NA	NA	NA	NA	NA	NA	NA	NA	NA	NA	NA	NA	NA	NA	NA	NA	NA	NA	NA	NA	NA	NA	NA
c14586_g6_i2	979	39.94	2	0.156549	219	13.8172	255572795	100	0	B9SMW1	8280313	RCOM_0471640	ATP-binding cassette transporter, putative	255572795	unreviewed	ATP-binding cassette transporter, putative (EC 3.6.3.41)	RCOM_0471640	Ricinus communis (Castor bean)	1437	3.6.3.41	NA	integral component of membrane [GO:0016021]; ATP binding [GO:0005524]; heme-transporting ATPase activity [GO:0015439]; protoheme IX ABC transporter activity [GO:0103115]	GO:0005524; GO:0015439; GO:0016021; GO:0103115	ABC transporter superfamily	NA	IPR003593;IPR013525;IPR029481;IPR003439;IPR027417;IPR013581;	rcu:RCOM_0471640;	NA	XP_002527330.1;	NA	NA	NA	NA	NA	NA	PF01061;PF00005;PF14510;PF08370;	NA	PS50893;			c14586_g6_i2	NA	NA	NA	NA	NA	NA	NA	NA	NA	NA	NA	NA	NA	NA	NA	NA	NA	NA	NA	NA	NA
c34480_g1_i1	490	41.22	1	0.156389	7	0.882389	NA	NA	NA	NA	NA	NA	NA	NA	NA	NA	NA	NA	NA	NA	NA	NA	NA	NA	NA	NA	NA	NA	NA	NA	NA	NA	NA	NA	NA	NA	NA	NA	NA
c11477_g1_i7	491	32.18	1	0.156071	7	0.880592	NA	NA	NA	NA	NA	NA	NA	NA	NA	NA	NA	NA	NA	NA	NA	NA	NA	NA	NA	NA	NA	NA	NA	NA	NA	NA	NA	NA	NA	NA	NA	NA	NA
c48969_g1_i1	491	36.25	1	0.156071	10	1.25799	NA	NA	NA	NA	NA	NA	NA	NA	NA	NA	NA	NA	NA	NA	NA	NA	NA	NA	NA	NA	NA	NA	NA	NA	NA	NA	NA	NA	NA	NA	NA	NA	NA
c23622_g1_i1	491	35.03	1	0.156071	7	0.880592	NA	NA	NA	NA	NA	NA	NA	NA	NA	NA	NA	NA	NA	NA	NA	NA	NA	NA	NA	NA	NA	NA	NA	NA	NA	NA	NA	NA	NA	NA	NA	NA	NA
c49652_g1_i1	493	34.08	1	0.155438	15	1.87933	643739450	80	2e-26	A0A067LLJ1	NA	NA	hypothetical protein JCGZ_15069 [Jatropha curcas]	KDP45204	unreviewed	Uncharacterized protein	JCGZ_15069	Jatropha curcas (Barbados nut)	225	NA	NA	NA	NA	NA	NA	IPR032675;IPR013210;	NA	NA	NA	NA	NA	NA	NA	NA	NA	PF08263;					c49652_g1_i1	NA	NA	NA	NA	NA	NA	NA	NA	NA	NA	NA	NA	NA	NA	NA	NA	NA	NA	NA	NA	NA
c44839_g1_i1	493	31.44	1	0.155438	7	0.87702	NA	NA	NA	NA	NA	NA	NA	NA	NA	NA	NA	NA	NA	NA	NA	NA	NA	NA	NA	NA	NA	NA	NA	NA	NA	NA	NA	NA	NA	NA	NA	NA	NA
c20186_g1_i1	493	42.39	1	0.155438	17	2.12991	255576605	100	4e-40	B9ST74	8260443	RCOM_0684800	(S)-2-hydroxy-acid oxidase, putative	255576605	unreviewed	(S)-2-hydroxy-acid oxidase, putative (EC 1.1.3.15)	RCOM_0684800	Ricinus communis (Castor bean)	364	1.1.3.15	NA	FMN binding [GO:0010181]; long-chain-(S)-2-hydroxy-long-chain-acid oxidase activity [GO:0052853]; medium-chain-(S)-2-hydroxy-acid oxidase activity [GO:0052854]; very-long-chain-(S)-2-hydroxy-acid oxidase activity [GO:0052852]	GO:0010181; GO:0052853; GO:0052854; GO:0052852	NA	NA	IPR013785;IPR012133;IPR000262;IPR008259;	rcu:RCOM_0684800;	NA	XP_002529193.1;	NA	NA	NA	NA	NA	NA	PF01070;	NA	PS00557;PS51349;			c20186_g1_i1	NA	NA	NA	NA	NA	NA	NA	NA	NA	NA	NA	NA	NA	NA	NA	NA	NA	NA	NA	NA	NA
c5627_g1_i3	1481	39.1	3	0.155228	43	1.79338	255546613	99	1e-133	B9RK12	8284857	RCOM_1053900	Potassium channel AKT6, putative	255546613	unreviewed	Potassium channel AKT6, putative	RCOM_1053900	Ricinus communis (Castor bean)	886	NA	NA	integral component of membrane [GO:0016021]; voltage-gated potassium channel activity [GO:0005249]	GO:0016021; GO:0005249	NA	NA	IPR002110;IPR020683;IPR018490;IPR000595;IPR005821;IPR003938;IPR021789;IPR014710;	rcu:RCOM_1053900;	NA	XP_002514366.1;	NA	NA	NA	NA	NA	NA	PF12796;PF00027;PF00520;PF11834;	NA	PS50297;PS50088;PS50042;PS51490;			c5627_g1_i3	NA	NA	NA	NA	NA	NA	NA	NA	NA	NA	NA	NA	NA	NA	NA	NA	NA	NA	NA	NA	NA
c52872_g1_i1	494	41.7	1	0.155123	7	0.875244	NA	NA	NA	NA	NA	NA	NA	NA	NA	NA	NA	NA	NA	NA	NA	NA	NA	NA	NA	NA	NA	NA	NA	NA	NA	NA	NA	NA	NA	NA	NA	NA	NA
c21439_g1_i1	494	43.32	1	0.155123	10	1.25035	802540736	70	8e-38	NA	NA	NA	PREDICTED: isoleucine N-monooxygenase 2-like [Jatropha curcas]	XP_012078040	NA	NA	NA	Jatropha curcas(NA)	NA	NA	NA	NA	NA	NA	NA	NA	NA	NA	NA	NA	NA										c21439_g1_i1	NA	NA	NA	NA	NA	NA	NA	NA	NA	NA	NA	NA	NA	NA	NA	NA	NA	NA	NA	NA	NA
c17664_g1_i1	494	53.04	1	0.155123	11	1.37538	802707732	100	3e-89	A0A067K5P6	NA	NA	PREDICTED: peptidyl-prolyl cis-trans isomerase-like [Jatropha curcas]	XP_012084373	unreviewed	Peptidyl-prolyl cis-trans isomerase (PPIase) (EC 5.2.1.8)	JCGZ_19585	Jatropha curcas (Barbados nut)	172	5.2.1.8	NA	peptidyl-prolyl cis-trans isomerase activity [GO:0003755]; protein folding [GO:0006457]	GO:0003755; GO:0006457	Cyclophilin-type PPIase family	NA	IPR029000;IPR024936;IPR020892;IPR002130;	jcu:105643778;	NA	XP_012084373.1;	NA	NA	NA	NA	NA	PTHR11071;	PF00160;	NA	PS00170;PS50072;			c17664_g1_i1	NA	NA	NA	NA	NA	NA	NA	NA	NA	NA	NA	NA	NA	NA	NA	NA	NA	NA	NA	NA	NA
c22899_g1_i1	496	47.58	1	0.154498	11	1.36984	703134864	49	2e-14	W9S2X4	NA	NA	hypothetical protein L484_014231 [Morus notabilis]	XP_010105742	unreviewed	Uncharacterized protein	L484_014231	Morus notabilis	730	NA	NA	DNA binding [GO:0003677]	GO:0003677	NA	NA	IPR009057;IPR005326;	NA	NA	XP_010105742.1;	NA	NA	NA	NA	NA	NA	PF03501;					c22899_g1_i1	NA	NA	NA	NA	NA	NA	NA	NA	NA	NA	NA	NA	NA	NA	NA	NA	NA	NA	NA	NA	NA
c7685_g1_i1	993	42.6	2	0.154342	99	6.15806	255588049	100	7e-114	B9T8B9	8259377	RCOM_0087900	DNA binding protein, putative	255588049	unreviewed	DNA binding protein, putative	RCOM_0087900	Ricinus communis (Castor bean)	190	NA	NA	nucleus [GO:0005634]; DNA binding [GO:0003677]; transcription factor activity, sequence-specific DNA binding [GO:0003700]; transcription, DNA-templated [GO:0006351]	GO:0003677; GO:0005634; GO:0003700; GO:0006351	NA	NA	IPR001471;IPR016177;	rcu:RCOM_0087900;	NA	XP_002534488.1;	NA	NA	NA	NA	NA	NA	PF00847;	NA	PS51032;	NA	SUBCELLULAR LOCATION: Nucleus {ECO:0000256|SAAS:SAAS00550310}.	c7685_g1_i1	NA	NA	NA	NA	NA	NA	NA	NA	NA	NA	NA	NA	NA	NA	NA	NA	NA	NA	NA	NA	NA
c12569_g1_i6	1991	40.38	4	0.153954	193	5.98748	255581007	99	0	B9SZA2	8269363	RCOM_1232370	aspartate aminotransferase, putative	255581007	unreviewed	Aspartate aminotransferase (EC 2.6.1.1)	RCOM_1232370	Ricinus communis (Castor bean)	424	2.6.1.1	NA	L-aspartate:2-oxoglutarate aminotransferase activity [GO:0004069]; L-phenylalanine:2-oxoglutarate aminotransferase activity [GO:0080130]; pyridoxal phosphate binding [GO:0030170]; biosynthetic process [GO:0009058]; cellular amino acid metabolic process [GO:0006520]	GO:0004069; GO:0080130; GO:0009058; GO:0006520; GO:0030170	Class-I pyridoxal-phosphate-dependent aminotransferase family	NA	IPR004839;IPR000796;IPR004838;IPR015424;IPR015421;IPR015422;	rcu:RCOM_1232370;	NA	XP_002531321.1;	NA	NA	NA	NA	NA	PTHR11879;	PF00155;	NA	PS00105;			c12569_g1_i6	1991	G3F-7635-MONOMER	369	53.82	340	99	5	157	1173	1	283	4e-124	346	PWY-3001	isoleucine biosynthesis I	ASPARTATESYN-PWY	-	G3F-7635-MONOMER		G3F-7635	Solyc10g075170.1.1
c12539_g1_i1	498	33.13	1	0.153877	27	3.34883	NA	NA	NA	NA	NA	NA	NA	NA	NA	NA	NA	NA	NA	NA	NA	NA	NA	NA	NA	NA	NA	NA	NA	NA	NA	NA	NA	NA	NA	NA	NA	NA	NA
c12190_g1_i3	997	36.51	2	0.153723	36	2.23031	802548845	56	1e-106	NA	NA	NA	PREDICTED: B3 domain-containing transcription factor VRN1-like [Jatropha curcas]	XP_012091521	NA	NA	NA	Jatropha curcas(NA)	NA	NA	NA	NA	NA	NA	NA	NA	NA	NA	NA	NA	NA										c12190_g1_i3	NA	NA	NA	NA	NA	NA	NA	NA	NA	NA	NA	NA	NA	NA	NA	NA	NA	NA	NA	NA	NA
c14568_g1_i9	499	37.27	1	0.153569	7	0.866474	NA	NA	NA	NA	NA	NA	NA	NA	NA	NA	NA	NA	NA	NA	NA	NA	NA	NA	NA	NA	NA	NA	NA	NA	NA	NA	NA	NA	NA	NA	NA	NA	NA
c48001_g1_i1	999	42.74	2	0.153415	37	2.28768	223525855	100	3e-136	B9T777	8278146	RCOM_0168650	DNA binding protein, putative	223525855	unreviewed	DNA binding protein, putative	RCOM_0168650	Ricinus communis (Castor bean)	215	NA	NA	nucleus [GO:0005634]; DNA binding [GO:0003677]; transcription factor activity, sequence-specific DNA binding [GO:0003700]; transcription, DNA-templated [GO:0006351]	GO:0003677; GO:0005634; GO:0003700; GO:0006351	NA	NA	IPR001471;IPR016177;	rcu:RCOM_0168650;	NA	NA	NA	NA	NA	NA	NA	NA	PF00847;	NA	PS51032;	NA	SUBCELLULAR LOCATION: Nucleus {ECO:0000256|SAAS:SAAS00550310}.	c48001_g1_i1	NA	NA	NA	NA	NA	NA	NA	NA	NA	NA	NA	NA	NA	NA	NA	NA	NA	NA	NA	NA	NA
c12794_g3_i4	1500	43.27	3	0.153262	193	7.94739	255570424	99	0	B9SJK2	8277848	RCOM_0138830	alcohol dehydrogenase, putative	255570424	unreviewed	Alcohol dehydrogenase, putative (EC 1.1.1.284)	RCOM_0138830	Ricinus communis (Castor bean)	380	1.1.1.284	NA	S-(hydroxymethyl)glutathione dehydrogenase activity [GO:0051903]; zinc ion binding [GO:0008270]	GO:0051903; GO:0008270	Zinc-containing alcohol dehydrogenase family	NA	IPR013149;IPR013154;IPR002085;IPR002328;IPR011032;IPR016040;	rcu:RCOM_0138830;	NA	XP_002526171.1;	NA	NA	NA	NA	NA	PTHR11695;	PF08240;PF00107;	NA	PS00059;			c12794_g3_i4	NA	NA	NA	NA	NA	NA	NA	NA	NA	NA	NA	NA	NA	NA	NA	NA	NA	NA	NA	NA	NA
c11153_g2_i2	2502	41.69	5	0.153139	266	6.56678	255551096	100	0	B9RS77	NA	NA	PREDICTED: potassium channel KAT3 [Ricinus communis]	XP_002516596	unreviewed	Potassium channel KAT3, putative	RCOM_0803500	Ricinus communis (Castor bean)	629	NA	NA	integral component of membrane [GO:0016021]; voltage-gated potassium channel activity [GO:0005249]	GO:0016021; GO:0005249	NA	NA	IPR018490;IPR000595;IPR005821;IPR003938;IPR021789;IPR014710;	rcu:RCOM_0803500;	NA	XP_002516596.1;	NA	NA	NA	NA	NA	NA	PF00027;PF00520;PF11834;	NA	PS50042;PS51490;			c11153_g2_i2	2502	GQT-883-MONOMER	698	42.54	677	318	12	2367	535	21	692	8e-151	464	NA	NA	NA	NA	NA	NA	NA	NA
c9257_g1_i2	1002	38.72	2	0.152956	16	0.986303	NA	NA	NA	NA	NA	NA	NA	NA	NA	NA	NA	NA	NA	NA	NA	NA	NA	NA	NA	NA	NA	NA	NA	NA	NA	NA	NA	NA	NA	NA	NA	NA	NA
c46924_g1_i1	503	32.21	1	0.152348	14	1.71917	NA	NA	NA	NA	NA	NA	NA	NA	NA	NA	NA	NA	NA	NA	NA	NA	NA	NA	NA	NA	NA	NA	NA	NA	NA	NA	NA	NA	NA	NA	NA	NA	NA
c52697_g1_i1	503	31.81	1	0.152348	8	0.982382	NA	NA	NA	NA	NA	NA	NA	NA	NA	NA	NA	NA	NA	NA	NA	NA	NA	NA	NA	NA	NA	NA	NA	NA	NA	NA	NA	NA	NA	NA	NA	NA	NA
c23492_g1_i1	503	45.73	1	0.152348	7	0.859584	NA	NA	NA	NA	NA	NA	NA	NA	NA	NA	NA	NA	NA	NA	NA	NA	NA	NA	NA	NA	NA	NA	NA	NA	NA	NA	NA	NA	NA	NA	NA	NA	NA
c23244_g1_i1	503	43.94	1	0.152348	17	2.08756	802543308	87	6e-102	NA	NA	NA	PREDICTED: alpha-dioxygenase 1 [Jatropha curcas]	XP_012082034	NA	NA	NA	Jatropha curcas(NA)	NA	NA	NA	NA	NA	NA	NA	NA	NA	NA	NA	NA	NA										c23244_g1_i1	NA	NA	NA	NA	NA	NA	NA	NA	NA	NA	NA	NA	NA	NA	NA	NA	NA	NA	NA	NA	NA
c1338_g1_i1	503	40.95	1	0.152348	403	49.4875	223538838	100	1e-82	B9S7R5	NA	NA	Rhicadhesin receptor precursor, putative [Ricinus communis]	EEF40438	unreviewed	Rhicadhesin receptor, putative (EC 1.15.1.1)	RCOM_0611180	Ricinus communis (Castor bean)	198	1.15.1.1	NA	extracellular region [GO:0005576]; manganese ion binding [GO:0030145]; nutrient reservoir activity [GO:0045735]; superoxide dismutase activity [GO:0004784]	GO:0005576; GO:0030145; GO:0045735; GO:0004784	Germin family	NA	IPR006045;IPR001929;IPR019780;IPR014710;IPR011051;	rcu:RCOM_0611180;	NA	NA	NA	NA	NA	NA	NA	NA	PF00190;	NA	PS00725;	NA	SUBCELLULAR LOCATION: Secreted {ECO:0000256|SAAS:SAAS00568926}.	c1338_g1_i1	NA	NA	NA	NA	NA	NA	NA	NA	NA	NA	NA	NA	NA	NA	NA	NA	NA	NA	NA	NA	NA
c1764_g1_i1	1513	44.15	3	0.151945	50	2.04122	255557223	100	0	B9S0X3	NA	NA	PREDICTED: transcription factor TCP2 [Ricinus communis]	XP_002519642	unreviewed	Putative uncharacterized protein	RCOM_0631030	Ricinus communis (Castor bean)	497	NA	NA	NA	NA	NA	NA	IPR017888;IPR017887;IPR005333;	rcu:RCOM_0631030;	NA	XP_002519642.1;XP_015574998.1;XP_015574999.1;XP_015575000.1;	NA	NA	NA	NA	NA	NA	PF03634;	NA	PS51370;PS51369;			c1764_g1_i1	NA	NA	NA	NA	NA	NA	NA	NA	NA	NA	NA	NA	NA	NA	NA	NA	NA	NA	NA	NA	NA
c30676_g1_i1	505	39.6	1	0.151744	13	1.59005	658004111	60	4e-47	NA	NA	NA	PREDICTED: uncharacterized protein LOC103400289 [Malus domestica]	XP_008337163	NA	NA	NA	Malus domestica(NA)	NA	NA	NA	NA	NA	NA	NA	NA	NA	NA	NA	NA	NA										c30676_g1_i1	NA	NA	NA	NA	NA	NA	NA	NA	NA	NA	NA	NA	NA	NA	NA	NA	NA	NA	NA	NA	NA
c23811_g1_i1	506	43.08	1	0.151444	15	1.83104	255559460	100	4e-102	B9S431	8272049	RCOM_0558280	hypothetical protein	255559460	unreviewed	Putative uncharacterized protein	RCOM_0558280	Ricinus communis (Castor bean)	302	NA	NA	NA	NA	NA	NA	IPR021410;	rcu:RCOM_0558280;	NA	XP_002520750.1;	NA	NA	NA	NA	NA	NA	PF11250;					c23811_g1_i1	NA	NA	NA	NA	NA	NA	NA	NA	NA	NA	NA	NA	NA	NA	NA	NA	NA	NA	NA	NA	NA
c13376_g1_i12	508	34.84	1	0.150848	41	4.98515	255561848	91	2e-19	B9S7G4	NA	NA	PREDICTED: putative aminoacrylate hydrolase RutD [Ricinus communis]	XP_002521933	unreviewed	Carboxylesterase np, putative	RCOM_0641750	Ricinus communis (Castor bean)	400	NA	NA	catalytic activity [GO:0003824]	GO:0003824	NA	NA	IPR029058;IPR000073;IPR000639;	rcu:RCOM_0641750;	NA	XP_002521933.1;	NA	NA	NA	NA	NA	NA	PF00561;					c13376_g1_i12	NA	NA	NA	NA	NA	NA	NA	NA	NA	NA	NA	NA	NA	NA	NA	NA	NA	NA	NA	NA	NA
c33495_g1_i1	510	35.29	1	0.150257	13	1.57446	920682600	55	4e-46	A0A0L9TFW9	NA	NA	hypothetical protein LR48_Vigan661s000900 [Vigna angularis]	KOM29372	unreviewed	Uncharacterized protein	LR48_Vigan661s000900	Phaseolus angularis (Azuki bean) (Vigna angularis)	278																						c33495_g1_i1	NA	NA	NA	NA	NA	NA	NA	NA	NA	NA	NA	NA	NA	NA	NA	NA	NA	NA	NA	NA	NA
c26289_g1_i1	510	39.41	1	0.150257	8	0.968898	NA	NA	NA	NA	NA	NA	NA	NA	NA	NA	NA	NA	NA	NA	NA	NA	NA	NA	NA	NA	NA	NA	NA	NA	NA	NA	NA	NA	NA	NA	NA	NA	NA
c13088_g1_i1	3584	42.44	7	0.14967	174	2.99874	223548663	100	0	B9RG33	8285725	RCOM_1438900	respiratory burst oxidase, putative	223548663	unreviewed	Respiratory burst oxidase, putative (EC 1.6.3.1)	RCOM_1438900	Ricinus communis (Castor bean)	709	1.6.3.1	NA	integral component of membrane [GO:0016021]; calcium ion binding [GO:0005509]; NAD(P)H oxidase activity [GO:0016174]; peroxidase activity [GO:0004601]	GO:0016174; GO:0005509; GO:0016021; GO:0004601	NA	NA	IPR011992;IPR018247;IPR002048;IPR013112;IPR017927;IPR013130;IPR013623;IPR017938;	rcu:RCOM_1438900;	NA	NA	NA	NA	NA	NA	NA	NA	PF08022;PF01794;PF08414;	NA	PS00018;PS50222;PS51384;			c13088_g1_i1	NA	NA	NA	NA	NA	NA	NA	NA	NA	NA	NA	NA	NA	NA	NA	NA	NA	NA	NA	NA	NA
c45894_g1_i1	512	38.87	1	0.14967	28	3.3779	NA	NA	NA	NA	NA	NA	NA	NA	NA	NA	NA	NA	NA	NA	NA	NA	NA	NA	NA	NA	NA	NA	NA	NA	NA	NA	NA	NA	NA	NA	NA	NA	NA
c2330_g1_i1	1026	43.47	2	0.149378	44	2.64889	255578194	100	0	B9SVE6	NA	NA	PREDICTED: transcription factor MYC2 [Ricinus communis]	XP_002529965	unreviewed	DNA binding protein, putative (EC 1.3.1.74)	RCOM_0130950	Ricinus communis (Castor bean)	486	1.3.1.74	NA	2-alkenal reductase [NAD(P)] activity [GO:0032440]	GO:0032440	NA	NA	IPR011598;IPR025610;	rcu:RCOM_0130950;	NA	XP_002529965.1;	NA	NA	NA	NA	NA	NA	PF14215;PF00010;	NA	PS50888;			c2330_g1_i1	NA	NA	NA	NA	NA	NA	NA	NA	NA	NA	NA	NA	NA	NA	NA	NA	NA	NA	NA	NA	NA
c35978_g1_i1	513	39.57	1	0.149378	11	1.32444	255585436	100	6e-120	B9T593	8261758	RCOM_0200040	transcription factor, putative	255585436	unreviewed	Transcription factor, putative	RCOM_0200040	Ricinus communis (Castor bean)	430	NA	NA	intracellular [GO:0005622]; zinc ion binding [GO:0008270]	GO:0005622; GO:0008270	NA	NA	IPR010402;IPR000315;	rcu:RCOM_0200040;	NA	XP_002533412.1;	NA	NA	NA	NA	NA	NA	PF06203;PF00643;	NA	PS51017;PS50119;			c35978_g1_i1	NA	NA	NA	NA	NA	NA	NA	NA	NA	NA	NA	NA	NA	NA	NA	NA	NA	NA	NA	NA	NA
c19796_g1_i1	513	33.33	1	0.149378	14	1.68566	802715284	58	3e-45	NA	NA	NA	PREDICTED: uncharacterized protein LOC105644073 [Jatropha curcas]	XP_012084710	NA	NA	NA	Jatropha curcas(NA)	NA	NA	NA	NA	NA	NA	NA	NA	NA	NA	NA	NA	NA										c19796_g1_i1	NA	NA	NA	NA	NA	NA	NA	NA	NA	NA	NA	NA	NA	NA	NA	NA	NA	NA	NA	NA	NA
c3292_g1_i1	514	41.44	1	0.149087	7	0.841188	NA	NA	NA	NA	NA	NA	NA	NA	NA	NA	NA	NA	NA	NA	NA	NA	NA	NA	NA	NA	NA	NA	NA	NA	NA	NA	NA	NA	NA	NA	NA	NA	NA
c39258_g1_i1	515	42.14	1	0.148798	17	2.03892	NA	NA	NA	NA	NA	NA	NA	NA	NA	NA	NA	NA	NA	NA	NA	NA	NA	NA	NA	NA	NA	NA	NA	NA	NA	NA	NA	NA	NA	NA	NA	NA	NA
c24479_g1_i1	515	37.48	1	0.148798	6	0.719618	NA	NA	NA	NA	NA	NA	NA	NA	NA	NA	NA	NA	NA	NA	NA	NA	NA	NA	NA	NA	NA	NA	NA	NA	NA	NA	NA	NA	NA	NA	NA	NA	NA
c36760_g1_i1	516	43.99	1	0.148509	10	1.19704	223538775	70	6e-78	B9S7K2	8258619	RCOM_0608920	r2r3-myb transcription factor, putative	223538775	unreviewed	R2r3-myb transcription factor, putative	RCOM_0608920	Ricinus communis (Castor bean)	180	NA	NA	DNA binding [GO:0003677]	GO:0003677	NA	NA	IPR009057;IPR017877;IPR017930;IPR001005;	rcu:RCOM_0608920;	NA	NA	NA	NA	NA	NA	NA	NA	PF00249;	NA	PS51294;PS50090;			c36760_g1_i1	NA	NA	NA	NA	NA	NA	NA	NA	NA	NA	NA	NA	NA	NA	NA	NA	NA	NA	NA	NA	NA
c1525_g1_i1	3098	40.19	6	0.148414	62	1.23614	255576932	99	0	B9STN2	8276203	RCOM_0825910	eukaryotic translation initiation factor 2c, putative	255576932	unreviewed	Eukaryotic translation initiation factor 2c, putative	RCOM_0825910	Ricinus communis (Castor bean)	944	NA	NA	translation initiation factor activity [GO:0003743]	GO:0003743	Argonaute family	NA	IPR014811;IPR032472;IPR032473;IPR032474;IPR003100;IPR003165;IPR012337;	rcu:RCOM_0825910;	NA	XP_002529351.1;XP_015580984.1;XP_015580985.1;XP_015580986.1;	NA	NA	NA	NA	NA	NA	PF08699;PF16488;PF16487;PF16486;PF02170;PF02171;	NA	PS50821;PS50822;			c1525_g1_i1	NA	NA	NA	NA	NA	NA	NA	NA	NA	NA	NA	NA	NA	NA	NA	NA	NA	NA	NA	NA	NA
c14111_g1_i2	517	54.55	1	0.148222	21	2.50892	922342272	62	2e-22	A0A072TYZ4	NA	NA	hypothetical protein MTR_7g031847 [Medicago truncatula]	XP_013448061	unreviewed	Uncharacterized protein	MTR_7g031847	Medicago truncatula (Barrel medic) (Medicago tribuloides)	235	NA	NA	NA	NA	NA	NA	NA	mtr:MTR_7g031847;	NA	XP_013448061.1;												c14111_g1_i2	NA	NA	NA	NA	NA	NA	NA	NA	NA	NA	NA	NA	NA	NA	NA	NA	NA	NA	NA	NA	NA
c2820_g1_i1	2586	39.06	5	0.148165	227	5.42195	223526716	96	0	B9T5A9	8280403	RCOM_0048080	serine-threonine protein kinase, plant-type, putative	223526716	unreviewed	Serine-threonine protein kinase, plant-type, putative (EC 1.3.1.74) (EC 2.7.10.1)	RCOM_0048080	Ricinus communis (Castor bean)	963	1.3.1.74; 2.7.10.1	NA	integral component of membrane [GO:0016021]; 2-alkenal reductase [NAD(P)] activity [GO:0032440]; ATP binding [GO:0005524]; protein serine/threonine kinase activity [GO:0004674]; transmembrane receptor protein tyrosine kinase activity [GO:0004714]	GO:0032440; GO:0005524; GO:0016021; GO:0004674; GO:0004714	Protein kinase superfamily; Protein kinase superfamily, Ser/Thr protein kinase family	NA	IPR011009;IPR032675;IPR001611;IPR003591;IPR013210;IPR000719;IPR017441;IPR008271;	rcu:RCOM_0048080;	NA	NA	NA	NA	NA	NA	NA	NA	PF00560;PF08263;PF00069;	NA	PS00107;PS50011;PS00108;			c2820_g1_i1	NA	NA	NA	NA	NA	NA	NA	NA	NA	NA	NA	NA	NA	NA	NA	NA	NA	NA	NA	NA	NA
c49071_g1_i1	518	40.35	1	0.147936	6	0.715451	NA	NA	NA	NA	NA	NA	NA	NA	NA	NA	NA	NA	NA	NA	NA	NA	NA	NA	NA	NA	NA	NA	NA	NA	NA	NA	NA	NA	NA	NA	NA	NA	NA
c17831_g1_i1	518	37.84	1	0.147936	8	0.953934	NA	NA	NA	NA	NA	NA	NA	NA	NA	NA	NA	NA	NA	NA	NA	NA	NA	NA	NA	NA	NA	NA	NA	NA	NA	NA	NA	NA	NA	NA	NA	NA	NA
c42145_g1_i1	519	38.92	1	0.147651	21	2.49925	147815950	73	2e-82	A5BQ62	0	NA	hypothetical protein VITISV_040310 [Vitis vinifera]	147815950	unreviewed	Putative uncharacterized protein	VITISV_040310	Vitis vinifera (Grape)	1461	NA	NA	nucleic acid binding [GO:0003676]; DNA integration [GO:0015074]	GO:0015074; GO:0003676	NA	NA	IPR004158;IPR001584;IPR012337;IPR013103;IPR029472;	NA	NA	NA	NA	NA	NA	NA	NA	NA	PF03140;PF14244;PF00665;PF07727;	NA	PS50994;			c42145_g1_i1	NA	NA	NA	NA	NA	NA	NA	NA	NA	NA	NA	NA	NA	NA	NA	NA	NA	NA	NA	NA	NA
c6438_g1_i1	1044	35.54	2	0.146802	53	3.13569	NA	NA	NA	NA	NA	NA	NA	NA	NA	NA	NA	NA	NA	NA	NA	NA	NA	NA	NA	NA	NA	NA	NA	NA	NA	NA	NA	NA	NA	NA	NA	NA	NA
c17362_g1_i1	523	44.74	1	0.146522	13	1.53532	223542765	100	4e-105	B9RWQ0	NA	NA	conserved hypothetical protein [Ricinus communis]	EEF44302	unreviewed	Putative uncharacterized protein	RCOM_1023410	Ricinus communis (Castor bean)	588	NA	NA	integral component of membrane [GO:0016021]	GO:0016021	NA	NA	IPR004265;IPR005016;	rcu:RCOM_1023410;	NA	NA	NA	NA	NA	NA	NA	PTHR10383;	PF03018;PF03348;					c17362_g1_i1	NA	NA	NA	NA	NA	NA	NA	NA	NA	NA	NA	NA	NA	NA	NA	NA	NA	NA	NA	NA	NA
c40291_g1_i1	523	44.55	1	0.146522	32	3.77926	223530618	99	2e-118	B9SV72	8283914	RCOM_0770830	Reticuline oxidase precursor, putative	223530618	unreviewed	Reticuline oxidase, putative (EC 1.21.3.3)	RCOM_0770830	Ricinus communis (Castor bean)	524	1.21.3.3	NA	flavin adenine dinucleotide binding [GO:0050660]; oxidoreductase activity, acting on CH-OH group of donors [GO:0016614]; reticuline oxidase activity [GO:0050468]	GO:0050660; GO:0016614; GO:0050468	NA	NA	IPR012951;IPR016169;IPR016166;IPR016167;IPR006094;	rcu:RCOM_0770830;	NA	NA	NA	NA	NA	NA	NA	NA	PF08031;PF01565;	NA	PS51387;			c40291_g1_i1	NA	NA	NA	NA	NA	NA	NA	NA	NA	NA	NA	NA	NA	NA	NA	NA	NA	NA	NA	NA	NA
c25982_g1_i1	523	41.49	1	0.146522	7	0.826713	NA	NA	NA	NA	NA	NA	NA	NA	NA	NA	NA	NA	NA	NA	NA	NA	NA	NA	NA	NA	NA	NA	NA	NA	NA	NA	NA	NA	NA	NA	NA	NA	NA
c48460_g1_i1	523	41.3	1	0.146522	24	2.83444	223531680	100	1e-95	B9SSB2	8288696	RCOM_1228290	hypothetical protein	223531680	unreviewed	Putative uncharacterized protein	RCOM_1228290	Ricinus communis (Castor bean)	2428	NA	NA	integral component of membrane [GO:0016021]; ATP binding [GO:0005524]; protein serine/threonine kinase activity [GO:0004674]; recognition of pollen [GO:0048544]	GO:0005524; GO:0016021; GO:0004674; GO:0048544	NA	NA	IPR001480;IPR013320;IPR011009;IPR003609;IPR000719;IPR021820;IPR000858;IPR001245;IPR008271;	rcu:RCOM_1228290;	NA	NA	NA	NA	NA	NA	NA	NA	PF01453;PF11883;PF08276;PF07714;PF00954;	NA	PS50927;PS50948;PS50011;PS00108;			c48460_g1_i1	NA	NA	NA	NA	NA	NA	NA	NA	NA	NA	NA	NA	NA	NA	NA	NA	NA	NA	NA	NA	NA
c8716_g1_i2	3142	40.55	6	0.146335	596	11.7165	223540164	100	0	B9S3S5	8287142	RCOM_0828810	lipoxygenase, putative	223540164	unreviewed	Lipoxygenase (EC 1.13.11.-)	RCOM_0828810	Ricinus communis (Castor bean)	831	1.13.11.-	NA	metal ion binding [GO:0046872]; oxidoreductase activity, acting on single donors with incorporation of molecular oxygen, incorporation of two atoms of oxygen [GO:0016702]; oxylipin biosynthetic process [GO:0031408]	GO:0046872; GO:0016702; GO:0031408	Lipoxygenase family	PATHWAY: Lipid metabolism; oxylipin biosynthesis. {ECO:0000256|RuleBase:RU003975}.	IPR000907;IPR013819;IPR020834;IPR020833;IPR001246;IPR027433;IPR001024;	rcu:RCOM_0828810;	NA	NA	NA	NA	NA	NA	NA	PTHR11771;	PF00305;PF01477;	NA	PS00711;PS00081;PS51393;PS50095;			c8716_g1_i2	NA	NA	NA	NA	NA	NA	NA	NA	NA	NA	NA	NA	NA	NA	NA	NA	NA	NA	NA	NA	NA
c9989_g1_i4	524	35.5	1	0.146242	3	0.353629	NA	NA	NA	NA	NA	NA	NA	NA	NA	NA	NA	NA	NA	NA	NA	NA	NA	NA	NA	NA	NA	NA	NA	NA	NA	NA	NA	NA	NA	NA	NA	NA	NA
c26613_g1_i1	524	46.37	1	0.146242	15	1.76815	223549305	100	3e-90	B9RCX7	8289152	RCOM_1621910	glycosyltransferase, putative	223549305	unreviewed	Glycosyltransferase, putative	RCOM_1621910	Ricinus communis (Castor bean)	390	NA	NA	transferase activity, transferring glycosyl groups [GO:0016757]	GO:0016757	NA	NA	IPR007657;	rcu:RCOM_1621910;	NA	NA	NA	NA	NA	NA	NA	NA	PF04577;					c26613_g1_i1	NA	NA	NA	NA	NA	NA	NA	NA	NA	NA	NA	NA	NA	NA	NA	NA	NA	NA	NA	NA	NA
c493_g1_i1	524	43.13	1	0.146242	17	2.0039	223535795	100	3e-35	B9SG41	8285626	RCOM_1155080	hypothetical protein	223535795	unreviewed	Putative uncharacterized protein	RCOM_1155080	Ricinus communis (Castor bean)	101	NA	NA	NA	NA	NA	NA	IPR003854;	rcu:RCOM_1155080;	NA	NA	NA	NA	NA	NA	NA	NA	PF02704;					c493_g1_i1	NA	NA	NA	NA	NA	NA	NA	NA	NA	NA	NA	NA	NA	NA	NA	NA	NA	NA	NA	NA	NA
c49601_g1_i1	1049	39.47	2	0.146103	71	4.18062	223545316	100	0	B9RNQ3	8265212	RCOM_0919660	glutamate receptor 2 plant, putative	223545316	unreviewed	Glutamate receptor	RCOM_0919660	Ricinus communis (Castor bean)	971	NA	NA	integral component of membrane [GO:0016021]; ionotropic glutamate receptor activity [GO:0004970]	GO:0016021; GO:0004970	Glutamate-gated ion channel (TC 1.A.10.1) family	NA	IPR001828;IPR001320;IPR017103;IPR028082;IPR001638;	rcu:RCOM_0919660;	NA	NA	NA	NA	NA	NA	NA	NA	PF01094;PF00060;PF00497;	NA	NA	NA	SUBCELLULAR LOCATION: Membrane {ECO:0000256|PIRNR:PIRNR037090}.	c49601_g1_i1	NA	NA	NA	NA	NA	NA	NA	NA	NA	NA	NA	NA	NA	NA	NA	NA	NA	NA	NA	NA	NA
c15279_g1_i1	525	32.19	1	0.145964	19	2.23539	NA	NA	NA	NA	NA	NA	NA	NA	NA	NA	NA	NA	NA	NA	NA	NA	NA	NA	NA	NA	NA	NA	NA	NA	NA	NA	NA	NA	NA	NA	NA	NA	NA
c23837_g1_i1	526	35.55	1	0.145686	7	0.821998	NA	NA	NA	NA	NA	NA	NA	NA	NA	NA	NA	NA	NA	NA	NA	NA	NA	NA	NA	NA	NA	NA	NA	NA	NA	NA	NA	NA	NA	NA	NA	NA	NA
c8405_g1_i3	2108	39.75	4	0.14541	69	2.02179	802577978	80	0	NA	NA	NA	PREDICTED: LOW QUALITY PROTEIN: ABC transporter G family member 2-like [Jatropha curcas]	XP_012069282	NA	NA	NA	Jatropha curcas(NA)	NA	NA	NA	NA	NA	NA	NA	NA	NA	NA	NA	NA	NA										c8405_g1_i3	2108	G2T-5294-MONOMER	677	54.32	637	277	2	2025	115	50	672	0	693	NA	NA	NA	NA	NA	NA	NA	NA
c13126_g1_i4	1055	36.3	2	0.145272	16	0.936754	NA	NA	NA	NA	NA	NA	NA	NA	NA	NA	NA	NA	NA	NA	NA	NA	NA	NA	NA	NA	NA	NA	NA	NA	NA	NA	NA	NA	NA	NA	NA	NA	NA
c9744_g2_i2	2641	41.61	5	0.145079	502	11.7407	255581744	94	0	B9T0A5	8273529	RCOM_0768320	ATP-binding cassette transporter, putative	255581744	unreviewed	ATP-binding cassette transporter, putative (EC 3.6.3.28)	RCOM_0768320	Ricinus communis (Castor bean)	712	3.6.3.28	NA	integral component of membrane [GO:0016021]; ATP binding [GO:0005524]; organic phosphonate transmembrane-transporting ATPase activity [GO:0015416]	GO:0005524; GO:0016021; GO:0015416	NA	NA	IPR003593;IPR013525;IPR003439;IPR017871;IPR027417;	rcu:RCOM_0768320;	NA	XP_002531674.1;	NA	NA	NA	NA	NA	NA	PF01061;PF00005;	NA	PS00211;PS50893;			c9744_g2_i2	NA	NA	NA	NA	NA	NA	NA	NA	NA	NA	NA	NA	NA	NA	NA	NA	NA	NA	NA	NA	NA
c49429_g1_i1	529	37.62	1	0.14486	22	2.56877	223531699	98	3e-105	B9SS79	8288662	RCOM_0618960	serine-threonine protein kinase, plant-type, putative	223531699	unreviewed	Serine-threonine protein kinase, plant-type, putative	RCOM_0618960	Ricinus communis (Castor bean)	484	NA	NA	integral component of membrane [GO:0016021]; ATP binding [GO:0005524]; protein kinase activity [GO:0004672]	GO:0005524; GO:0016021; GO:0004672	NA	NA	IPR013320;IPR011009;IPR032675;IPR000719;IPR001245;IPR008271;	rcu:RCOM_0618960;	NA	NA	NA	NA	NA	NA	NA	NA	PF07714;	NA	PS50011;PS00108;			c49429_g1_i1	NA	NA	NA	NA	NA	NA	NA	NA	NA	NA	NA	NA	NA	NA	NA	NA	NA	NA	NA	NA	NA
c13763_g1_i5	1589	36.38	3	0.144677	100	3.88718	223534369	99	2e-148	B9SJW9	NA	NA	phosphatidic acid phosphatase, putative [Ricinus communis]	EEF36077	unreviewed	Phosphatidic acid phosphatase, putative (EC 1.3.1.74)	RCOM_0577200	Ricinus communis (Castor bean)	311	1.3.1.74	NA	integral component of membrane [GO:0016021]; 2-alkenal reductase [NAD(P)] activity [GO:0032440]	GO:0032440; GO:0016021	NA	NA	IPR028681;IPR000326;	rcu:RCOM_0577200;	NA	NA	NA	NA	NA	NA	NA	PTHR10165:SF80;	PF01569;					c13763_g1_i5	1589	G3M-7019-MONOMER	279	65.93	226	76	1	497	1171	1	226	2e-95	297	PWYIO2-7	triacylglycerol biosynthesis (Chlamydomonas)	PHOSPHATIDATE-PHOSPHATASE-RXN	EC-3.1.3.4	G3M-7019-MONOMER	phosphatidate phosphatase	G3M-7019	PGSC0003DMP400054730
c14230_g1_i6	531	39.74	1	0.144314	13	1.51219	223543926	99	1e-76	B9RSW9	8262358	RCOM_0679120	sugar transporter, putative	223543926	unreviewed	Sugar transporter, putative (EC 1.3.1.74)	RCOM_0679120	Ricinus communis (Castor bean)	516	1.3.1.74	NA	integral component of membrane [GO:0016021]; 2-alkenal reductase [NAD(P)] activity [GO:0032440]; substrate-specific transmembrane transporter activity [GO:0022891]; carbohydrate transport [GO:0008643]	GO:0032440; GO:0008643; GO:0016021; GO:0022891	Major facilitator superfamily; Major facilitator superfamily, Sugar transporter (TC 2.A.1.1) family	NA	IPR020846;IPR005828;IPR003663;IPR005829;	rcu:RCOM_0679120;	NA	NA	NA	NA	NA	NA	NA	NA	PF00083;	TIGR00879;	PS50850;PS00216;			c14230_g1_i6	NA	NA	NA	NA	NA	NA	NA	NA	NA	NA	NA	NA	NA	NA	NA	NA	NA	NA	NA	NA	NA
c31704_g1_i1	533	34.9	1	0.143773	14	1.6224	NA	NA	NA	NA	NA	NA	NA	NA	NA	NA	NA	NA	NA	NA	NA	NA	NA	NA	NA	NA	NA	NA	NA	NA	NA	NA	NA	NA	NA	NA	NA	NA	NA
c9744_g2_i1	2668	41.75	5	0.143611	491	11.3672	255581744	100	0	B9T0A5	8273529	RCOM_0768320	ATP-binding cassette transporter, putative	255581744	unreviewed	ATP-binding cassette transporter, putative (EC 3.6.3.28)	RCOM_0768320	Ricinus communis (Castor bean)	712	3.6.3.28	NA	integral component of membrane [GO:0016021]; ATP binding [GO:0005524]; organic phosphonate transmembrane-transporting ATPase activity [GO:0015416]	GO:0005524; GO:0016021; GO:0015416	NA	NA	IPR003593;IPR013525;IPR003439;IPR017871;IPR027417;	rcu:RCOM_0768320;	NA	XP_002531674.1;	NA	NA	NA	NA	NA	NA	PF01061;PF00005;	NA	PS00211;PS50893;			c9744_g2_i1	NA	NA	NA	NA	NA	NA	NA	NA	NA	NA	NA	NA	NA	NA	NA	NA	NA	NA	NA	NA	NA
c44446_g1_i1	534	33.71	1	0.143503	9	1.04102	NA	NA	NA	NA	NA	NA	NA	NA	NA	NA	NA	NA	NA	NA	NA	NA	NA	NA	NA	NA	NA	NA	NA	NA	NA	NA	NA	NA	NA	NA	NA	NA	NA
c1525_g1_i2	3210	39.97	6	0.143235	76	1.4624	255576932	99	0	B9STN2	8276203	RCOM_0825910	eukaryotic translation initiation factor 2c, putative	255576932	unreviewed	Eukaryotic translation initiation factor 2c, putative	RCOM_0825910	Ricinus communis (Castor bean)	944	NA	NA	translation initiation factor activity [GO:0003743]	GO:0003743	Argonaute family	NA	IPR014811;IPR032472;IPR032473;IPR032474;IPR003100;IPR003165;IPR012337;	rcu:RCOM_0825910;	NA	XP_002529351.1;XP_015580984.1;XP_015580985.1;XP_015580986.1;	NA	NA	NA	NA	NA	NA	PF08699;PF16488;PF16487;PF16486;PF02170;PF02171;	NA	PS50821;PS50822;			c1525_g1_i2	NA	NA	NA	NA	NA	NA	NA	NA	NA	NA	NA	NA	NA	NA	NA	NA	NA	NA	NA	NA	NA
c7845_g2_i1	2153	38.37	4	0.14237	383	10.9879	802559497	60	0	NA	NA	NA	PREDICTED: uncharacterized protein LOC105629266 isoform X1 [Jatropha curcas]	XP_012066212	NA	NA	NA	Jatropha curcas(NA)	NA	NA	NA	NA	NA	NA	NA	NA	NA	NA	NA	NA	NA										c7845_g2_i1	2153	G37-9480-MONOMER	335	69.87	302	90	1	1088	186	1	302	2e-151	449	PWY-6952	glycerophosphodiester degradation	GLYCPDIESTER-RXN	EC-3.1.4.46	G37-9480-MONOMER	glycerophosphodiester phosphodiesterase	G37-9480	Potri.017G009000.1
c10306_g1_i5	539	37.66	1	0.142172	5	0.57298	NA	NA	NA	NA	NA	NA	NA	NA	NA	NA	NA	NA	NA	NA	NA	NA	NA	NA	NA	NA	NA	NA	NA	NA	NA	NA	NA	NA	NA	NA	NA	NA	NA
c10314_g1_i3	1078	42.58	2	0.142172	21	1.20326	223541803	81	0	B9RZH1	8275550	RCOM_0939220	sulfotransferase, putative	223541803	unreviewed	Sulfotransferase (EC 2.8.2.-)	RCOM_0939220	Ricinus communis (Castor bean)	591	2.8.2.-	NA	nucleus [GO:0005634]; DNA binding [GO:0003677]; sulfotransferase activity [GO:0008146]; regulation of transcription, DNA-templated [GO:0006355]; transcription, DNA-templated [GO:0006351]	GO:0003677; GO:0005634; GO:0006355; GO:0008146; GO:0006351	Sulfotransferase 1 family	NA	IPR003340;IPR015300;IPR027417;IPR000863;	rcu:RCOM_0939220;	NA	NA	NA	NA	NA	NA	NA	NA	PF02362;PF00685;	NA	PS50863;	NA	SUBCELLULAR LOCATION: Nucleus {ECO:0000256|SAAS:SAAS00552270}.	c10314_g1_i3	NA	NA	NA	NA	NA	NA	NA	NA	NA	NA	NA	NA	NA	NA	NA	NA	NA	NA	NA	NA	NA
c9952_g1_i4	1079	40.32	2	0.14204	41	2.34704	223538188	100	0	B9S928	8266801	RCOM_1011300	Protein MLO, putative	223538188	unreviewed	MLO-like protein	MLO RCOM_1011300	Ricinus communis (Castor bean)	519	NA	DOMAIN: The C-terminus contains a calmodulin-binding domain, which binds calmodulin in a calcium-dependent fashion. {ECO:0000256|RuleBase:RU280816}.	integral component of membrane [GO:0016021]; defense response [GO:0006952]; response to biotic stimulus [GO:0009607]	GO:0006952; GO:0016021; GO:0009607	MLO family	NA	IPR004326;	rcu:RCOM_1011300;	NA	NA	NA	NA	NA	NA	NA	NA	PF03094;	NA	NA	NA	SUBCELLULAR LOCATION: Membrane {ECO:0000256|RuleBase:RU280816}; Multi-pass membrane protein {ECO:0000256|RuleBase:RU280816}.	c9952_g1_i4	NA	NA	NA	NA	NA	NA	NA	NA	NA	NA	NA	NA	NA	NA	NA	NA	NA	NA	NA	NA	NA
c11525_g1_i2	2158	40.04	4	0.14204	202	5.78173	255544558	100	0	P59287	NA	NA	Casbene synthase, chloroplast precursor [Ricinus communis]	XP_002513340.1	reviewed	Casbene synthase, chloroplastic (EC 4.2.3.8)	RCOM_1574350	Ricinus communis (Castor bean)	601	4.2.3.8	DOMAIN: The Asp-Asp-Xaa-Xaa-Asp/Glu (DDXXD/E) motif is important for the catalytic activity, presumably through binding to Mg(2+).	chloroplast [GO:0009507]; casbene synthase activity [GO:0050449]; magnesium ion binding [GO:0000287]; defense response [GO:0006952]	GO:0050449; GO:0009507; GO:0006952; GO:0000287	Terpene synthase family	NA	IPR008949;IPR001906;IPR005630;IPR008930;	rcu:RCOM_1574350;	NA	XP_002513340.1;	NA	NA	MetaCyc:MONOMER-14979;	4.2.3.8;	NA	NA	PF01397;PF03936;	NA	NA	NA	SUBCELLULAR LOCATION: Plastid, chloroplast.	c11525_g1_i2	NA	NA	NA	NA	NA	NA	NA	NA	NA	NA	NA	NA	NA	NA	NA	NA	NA	NA	NA	NA	NA
c36638_g1_i1	540	37.96	1	0.141909	9	1.02945	NA	NA	NA	NA	NA	NA	NA	NA	NA	NA	NA	NA	NA	NA	NA	NA	NA	NA	NA	NA	NA	NA	NA	NA	NA	NA	NA	NA	NA	NA	NA	NA	NA
c50737_g1_i1	541	37.71	1	0.141647	11	1.2559	NA	NA	NA	NA	NA	NA	NA	NA	NA	NA	NA	NA	NA	NA	NA	NA	NA	NA	NA	NA	NA	NA	NA	NA	NA	NA	NA	NA	NA	NA	NA	NA	NA
c11222_g2_i1	542	30.07	1	0.141385	50	5.69809	NA	NA	NA	NA	NA	NA	NA	NA	NA	NA	NA	NA	NA	NA	NA	NA	NA	NA	NA	NA	NA	NA	NA	NA	NA	NA	NA	NA	NA	NA	NA	NA	NA
c11207_g1_i1	543	44.57	1	0.141125	15	1.70628	731422637	60	3e-19	F6HEF1	NA	NA	PREDICTED: bark storage protein A-like [Vitis vinifera]	XP_002272967	unreviewed	Putative uncharacterized protein	VIT_16s0039g01910	Vitis vinifera (Grape)	394	NA	NA	catalytic activity [GO:0003824]; nucleoside metabolic process [GO:0009116]	GO:0003824; GO:0009116	NA	NA	IPR018017;IPR000845;	vvi:100264780;	NA	XP_002272967.3;	ENOG410IHJX;COG0775;	NA	NA	NA	NA	PTHR21234;	PF01048;					c11207_g1_i1	NA	NA	NA	NA	NA	NA	NA	NA	NA	NA	NA	NA	NA	NA	NA	NA	NA	NA	NA	NA	NA
c13278_g1_i2	543	35.17	1	0.141125	85	9.66891	255582985	99	5e-56	B9T1Z3	8289754	RCOM_0624940	Peptide transporter, putative	255582985	unreviewed	Peptide transporter, putative	RCOM_0624940	Ricinus communis (Castor bean)	561	NA	NA	integral component of membrane [GO:0016021]; transporter activity [GO:0005215]; oligopeptide transport [GO:0006857]	GO:0016021; GO:0006857; GO:0005215	PTR2/POT transporter (TC 2.A.17) family	NA	IPR020846;IPR000109;IPR018456;	rcu:RCOM_0624940;	NA	XP_002532262.1;	NA	NA	NA	NA	NA	PTHR11654;	PF00854;	NA	PS01022;	NA	SUBCELLULAR LOCATION: Membrane {ECO:0000256|RuleBase:RU003755}; Multi-pass membrane protein {ECO:0000256|RuleBase:RU003755}.	c13278_g1_i2	NA	NA	NA	NA	NA	NA	NA	NA	NA	NA	NA	NA	NA	NA	NA	NA	NA	NA	NA	NA	NA
c14990_g1_i1	2174	40.71	4	0.140995	109	3.09689	255573963	99	0	B9SPI0	NA	NA	PREDICTED: high affinity nitrate transporter 2.5 [Ricinus communis]	XP_002527899	unreviewed	Nitrate transporter, putative	RCOM_0023970	Ricinus communis (Castor bean)	504	NA	NA	integral component of membrane [GO:0016021]; transmembrane transport [GO:0055085]	GO:0016021; GO:0055085	NA	NA	IPR011701;IPR020846;	rcu:RCOM_0023970;	NA	XP_002527899.1;	NA	NA	NA	NA	NA	NA	PF07690;					c14990_g1_i1	2174	CHLREDRAFT_192088-MONOMER	527	48.8	500	244	6	535	2004	6	503	7e-147	445	NA	NA	NA	NA	NA	NA	NA	NA
c14561_g1_i9	3262	38.14	6	0.140952	191	3.61666	223545855	99	0	B9RM35	8274246	RCOM_1077550	TMV resistance protein N, putative	223545855	unreviewed	TMV resistance protein N, putative	RCOM_1077550	Ricinus communis (Castor bean)	1082	NA	NA	ADP binding [GO:0043531]; signal transduction [GO:0007165]	GO:0043531; GO:0007165	NA	NA	IPR032675;IPR011713;IPR002182;IPR027417;IPR000157;IPR011991;	rcu:RCOM_1077550;	NA	NA	NA	NA	NA	NA	NA	NA	PF07725;PF00931;PF01582;	NA	PS50104;			c14561_g1_i9	3262	G37-10030-MONOMER	115	44.44	108	60	0	2983	2660	5	112	1e-21	95.9	NA	NA	NA	NA	NA	NA	NA	NA
c44412_g1_i1	545	41.83	1	0.140607	16	1.81335	223539217	100	2e-58	B9S6C0	8273361	RCOM_0534960	metal ion binding protein, putative	223539217	unreviewed	Metal ion binding protein, putative	RCOM_0534960	Ricinus communis (Castor bean)	883	NA	NA	catalytic activity [GO:0003824]; metal ion binding [GO:0046872]; metal ion transport [GO:0030001]	GO:0003824; GO:0046872; GO:0030001	NA	NA	IPR013785;IPR006121;IPR015813;IPR009215;IPR008322;	rcu:RCOM_0534960;	NA	NA	NA	NA	NA	NA	NA	NA	PF00403;PF09370;PF06792;	NA	PS50846;			c44412_g1_i1	545	GN7V-64694-MONOMER	133	55.47	128	55	1	2	385	2	127	8e-29	108	PWY-6213	cadmium transport I	3.6.3.3-RXN	EC-3.6.3.3	GN7V-64694-MONOMER	Cd<small><sup>2+</sup></small>-exporting ATPase	GN7V-64694	Glyma.11G071500.1.p
c9974_g1_i5	546	39.01	1	0.14035	6	0.678761	NA	NA	NA	NA	NA	NA	NA	NA	NA	NA	NA	NA	NA	NA	NA	NA	NA	NA	NA	NA	NA	NA	NA	NA	NA	NA	NA	NA	NA	NA	NA	NA	NA
c8405_g1_i1	2187	39.28	4	0.140157	60	1.69457	802577978	77	0	NA	NA	NA	PREDICTED: LOW QUALITY PROTEIN: ABC transporter G family member 2-like [Jatropha curcas]	XP_012069282	NA	NA	NA	Jatropha curcas(NA)	NA	NA	NA	NA	NA	NA	NA	NA	NA	NA	NA	NA	NA										c8405_g1_i1	NA	NA	NA	NA	NA	NA	NA	NA	NA	NA	NA	NA	NA	NA	NA	NA	NA	NA	NA	NA	NA
c7885_g1_i4	547	39.12	1	0.140093	6	0.67752	NA	NA	NA	NA	NA	NA	NA	NA	NA	NA	NA	NA	NA	NA	NA	NA	NA	NA	NA	NA	NA	NA	NA	NA	NA	NA	NA	NA	NA	NA	NA	NA	NA
c37886_g1_i1	547	37.11	1	0.140093	7	0.79044	NA	NA	NA	NA	NA	NA	NA	NA	NA	NA	NA	NA	NA	NA	NA	NA	NA	NA	NA	NA	NA	NA	NA	NA	NA	NA	NA	NA	NA	NA	NA	NA	NA
c37820_g1_i1	548	33.76	1	0.139837	40	4.50856	567894142	49	7e-11	V4VJD7	NA	NA	hypothetical protein CICLE_v10023197mg [Citrus clementina]	XP_006439559	unreviewed	Uncharacterized protein	CICLE_v10023197mg	Citrus clementina	71	NA	NA	NA	NA	NA	NA	NA	cic:CICLE_v10023197mg;	NA	XP_006439559.1;												c37820_g1_i1	NA	NA	NA	NA	NA	NA	NA	NA	NA	NA	NA	NA	NA	NA	NA	NA	NA	NA	NA	NA	NA
c12463_g1_i14	550	28.55	1	0.139329	2	0.224608	NA	NA	NA	NA	NA	NA	NA	NA	NA	NA	NA	NA	NA	NA	NA	NA	NA	NA	NA	NA	NA	NA	NA	NA	NA	NA	NA	NA	NA	NA	NA	NA	NA
c17657_g1_i1	551	39.02	1	0.139076	16	1.7936	255540815	100	2e-08	B9R8Z7	8258132	RCOM_1512810	actin binding protein, putative	255540815	unreviewed	Formin-like protein	RCOM_1512810	Ricinus communis (Castor bean)	702	NA	NA	integral component of membrane [GO:0016021]	GO:0016021	Formin-like family	NA	IPR015425;	rcu:RCOM_1512810;	NA	XP_002511472.1;	NA	NA	NA	NA	NA	NA	PF02181;	NA	PS51444;			c17657_g1_i1	NA	NA	NA	NA	NA	NA	NA	NA	NA	NA	NA	NA	NA	NA	NA	NA	NA	NA	NA	NA	NA
c2181_g2_i1	553	42.68	1	0.138573	7	0.781864	NA	NA	NA	NA	NA	NA	NA	NA	NA	NA	NA	NA	NA	NA	NA	NA	NA	NA	NA	NA	NA	NA	NA	NA	NA	NA	NA	NA	NA	NA	NA	NA	NA
c48750_g1_i1	1110	39.82	2	0.138074	578	32.1635	255537271	100	2e-147	B9RC18	8265403	RCOM_1683560	Dehydration-responsive element-binding protein 1A, putative	255537271	unreviewed	Dehydration-responsive element-binding protein 1A, putative	RCOM_1683560	Ricinus communis (Castor bean)	234	NA	NA	nucleus [GO:0005634]; DNA binding [GO:0003677]; transcription factor activity, sequence-specific DNA binding [GO:0003700]; transcription, DNA-templated [GO:0006351]	GO:0003677; GO:0005634; GO:0003700; GO:0006351	NA	NA	IPR001471;IPR016177;	rcu:RCOM_1683560;	NA	XP_002509702.1;	NA	NA	NA	NA	NA	NA	PF00847;	NA	PS51032;	NA	SUBCELLULAR LOCATION: Nucleus {ECO:0000256|SAAS:SAAS00550310}.	c48750_g1_i1	NA	NA	NA	NA	NA	NA	NA	NA	NA	NA	NA	NA	NA	NA	NA	NA	NA	NA	NA	NA	NA
c6193_g1_i1	1111	42.48	2	0.137949	335	18.6247	223549402	99	0	B9RBG9	8271438	RCOM_1676920	Peroxidase 55 precursor, putative	223549402	unreviewed	Peroxidase (EC 1.11.1.7)	RCOM_1676920	Ricinus communis (Castor bean)	330	1.11.1.7	NA	extracellular region [GO:0005576]; heme binding [GO:0020037]; metal ion binding [GO:0046872]; peroxidase activity [GO:0004601]; hydrogen peroxide catabolic process [GO:0042744]; response to oxidative stress [GO:0006979]	GO:0005576; GO:0020037; GO:0042744; GO:0046872; GO:0004601; GO:0006979	Peroxidase family, Classical plant (class III) peroxidase subfamily	NA	IPR010255;IPR002016;IPR000823;IPR019793;	rcu:RCOM_1676920;	NA	NA	NA	NA	NA	NA	NA	NA	PF00141;	NA	PS00435;PS50873;	NA	SUBCELLULAR LOCATION: Secreted {ECO:0000256|RuleBase:RU362060}.	c6193_g1_i1	1111	GN7V-53771-MONOMER	329	58.88	304	123	1	120	1025	25	328	3e-117	349	NA	NA	NA	NA	NA	NA	NA	NA
c11153_g2_i1	2778	41.18	5	0.137924	259	5.75872	255551096	100	0	B9RS77	NA	NA	PREDICTED: potassium channel KAT3 [Ricinus communis]	XP_002516596	unreviewed	Potassium channel KAT3, putative	RCOM_0803500	Ricinus communis (Castor bean)	629	NA	NA	integral component of membrane [GO:0016021]; voltage-gated potassium channel activity [GO:0005249]	GO:0016021; GO:0005249	NA	NA	IPR018490;IPR000595;IPR005821;IPR003938;IPR021789;IPR014710;	rcu:RCOM_0803500;	NA	XP_002516596.1;	NA	NA	NA	NA	NA	NA	PF00027;PF00520;PF11834;	NA	PS50042;PS51490;			c11153_g2_i1	NA	NA	NA	NA	NA	NA	NA	NA	NA	NA	NA	NA	NA	NA	NA	NA	NA	NA	NA	NA	NA
c18846_g1_i1	556	31.65	1	0.137825	9	0.99983	NA	NA	NA	NA	NA	NA	NA	NA	NA	NA	NA	NA	NA	NA	NA	NA	NA	NA	NA	NA	NA	NA	NA	NA	NA	NA	NA	NA	NA	NA	NA	NA	NA
c22748_g1_i1	556	38.13	1	0.137825	9	0.99983	NA	NA	NA	NA	NA	NA	NA	NA	NA	NA	NA	NA	NA	NA	NA	NA	NA	NA	NA	NA	NA	NA	NA	NA	NA	NA	NA	NA	NA	NA	NA	NA	NA
c3104_g1_i1	557	35.91	1	0.137578	24	2.66143	743916959	81	4e-70	NA	NA	NA	PREDICTED: G-type lectin S-receptor-like serine/threonine-protein kinase SD1-1 [Populus euphratica]	XP_011002460	NA	NA	NA	Populus euphratica(NA)	NA	NA	NA	NA	NA	NA	NA	NA	NA	NA	NA	NA	NA										c3104_g1_i1	NA	NA	NA	NA	NA	NA	NA	NA	NA	NA	NA	NA	NA	NA	NA	NA	NA	NA	NA	NA	NA
c1429_g1_i2	558	39.07	1	0.137331	5	0.55347	NA	NA	NA	NA	NA	NA	NA	NA	NA	NA	NA	NA	NA	NA	NA	NA	NA	NA	NA	NA	NA	NA	NA	NA	NA	NA	NA	NA	NA	NA	NA	NA	NA
c8529_g1_i2	1117	37.06	2	0.137208	39	2.1566	223531787	95	8e-56	B9SS15	8263706	RCOM_0519890	hypothetical protein	223531787	unreviewed	Putative uncharacterized protein	RCOM_0519890	Ricinus communis (Castor bean)	111	NA	NA	integral component of membrane [GO:0016021]; transporter activity [GO:0005215]	GO:0016021; GO:0005215	NA	NA	IPR030182;	rcu:RCOM_0519890;	NA	NA	NA	NA	NA	NA	NA	PTHR31376;						c8529_g1_i2	NA	NA	NA	NA	NA	NA	NA	NA	NA	NA	NA	NA	NA	NA	NA	NA	NA	NA	NA	NA	NA
c36421_g1_i1	559	42.04	1	0.137086	31	3.42538	255588373	100	3e-90	B9T8L6	8280850	RCOM_0309210	zinc finger protein, putative	255588373	unreviewed	Zinc finger protein, putative	RCOM_0309210	Ricinus communis (Castor bean)	327	NA	NA	lipase activity [GO:0016298]; lipid metabolic process [GO:0006629]	GO:0016298; GO:0006629	NA	NA	IPR001087;IPR008265;IPR013830;	rcu:RCOM_0309210;	NA	XP_002534585.1;	NA	NA	NA	NA	NA	NA	PF00657;	NA	PS01098;			c36421_g1_i1	NA	NA	NA	NA	NA	NA	NA	NA	NA	NA	NA	NA	NA	NA	NA	NA	NA	NA	NA	NA	NA
c9216_g1_i3	1119	38.16	2	0.136963	36	1.98715	223532402	100	7e-146	B9SQC1	8277224	RCOM_0980390	coatomer beta subunit, putative	223532402	unreviewed	Coatomer beta subunit, putative (EC 2.3.1.48)	RCOM_0980390	Ricinus communis (Castor bean)	351	2.3.1.48	NA	histone acetyltransferase activity [GO:0004402]	GO:0004402	NA	NA	IPR020472;IPR015943;IPR001680;IPR019775;IPR017986;	rcu:RCOM_0980390;	NA	NA	NA	NA	NA	NA	NA	NA	PF00400;	NA	PS00678;PS50082;PS50294;			c9216_g1_i3	NA	NA	NA	NA	NA	NA	NA	NA	NA	NA	NA	NA	NA	NA	NA	NA	NA	NA	NA	NA	NA
c20577_g1_i1	560	40	1	0.136841	13	1.43388	223547702	100	2e-129	B9RHI5	8287548	RCOM_1527520	cytochrome P450, putative	223547702	unreviewed	Cytochrome P450, putative (EC 1.14.13.87)	RCOM_1527520	Ricinus communis (Castor bean)	546	1.14.13.87	NA	heme binding [GO:0020037]; iron ion binding [GO:0005506]; licodione synthase activity [GO:0033771]	GO:0020037; GO:0005506; GO:0033771	Cytochrome P450 family	NA	IPR001128;IPR017972;IPR002401;	rcu:RCOM_1527520;	NA	NA	NA	NA	NA	NA	NA	NA	PF00067;	NA	PS00086;			c20577_g1_i1	NA	NA	NA	NA	NA	NA	NA	NA	NA	NA	NA	NA	NA	NA	NA	NA	NA	NA	NA	NA	NA
c40429_g1_i1	561	34.22	1	0.136597	32	3.52327	223536643	100	1e-12	B9SDK6	8259770	RCOM_0421310	short chain alcohol dehydrogenase, putative	223536643	unreviewed	Short chain alcohol dehydrogenase, putative (EC 1.1.1.100)	RCOM_0421310	Ricinus communis (Castor bean)	170	1.1.1.100	NA	3-oxoacyl-[acyl-carrier-protein] reductase (NADPH) activity [GO:0004316]	GO:0004316	NA	NA	IPR016040;IPR002347;	rcu:RCOM_0421310;	NA	NA	NA	NA	NA	NA	NA	PTHR24322;						c40429_g1_i1	NA	NA	NA	NA	NA	NA	NA	NA	NA	NA	NA	NA	NA	NA	NA	NA	NA	NA	NA	NA	NA
c47964_g1_i1	561	39.39	1	0.136597	32	3.52327	223541046	100	3e-59	B9S1D8	8284567	RCOM_1657040	hypothetical protein	223541046	unreviewed	Putative uncharacterized protein	RCOM_1657040	Ricinus communis (Castor bean)	711	NA	NA	NA	NA	NA	NA	IPR011659;IPR015943;	rcu:RCOM_1657040;	NA	NA	NA	NA	NA	NA	NA	NA	PF07676;					c47964_g1_i1	NA	NA	NA	NA	NA	NA	NA	NA	NA	NA	NA	NA	NA	NA	NA	NA	NA	NA	NA	NA	NA
c1632_g1_i2	1685	42.26	3	0.136435	88	3.22583	255539232	100	0	B9R8N8	8273617	RCOM_1601170	serine/threonine-protein kinase cx32, putative	255539232	unreviewed	Serine/threonine-protein kinase cx32, putative (EC 2.7.11.25)	RCOM_1601170	Ricinus communis (Castor bean)	435	2.7.11.25	NA	intracellular [GO:0005622]; ATP binding [GO:0005524]; MAP kinase kinase kinase activity [GO:0004709]	GO:0005524; GO:0004709; GO:0005622	Protein kinase superfamily	NA	IPR013320;IPR011009;IPR000719;IPR017441;IPR001245;IPR008271;	rcu:RCOM_1601170;	NA	XP_002510681.1;	NA	NA	NA	NA	NA	NA	PF07714;	NA	PS00107;PS50011;PS00108;			c1632_g1_i2	NA	NA	NA	NA	NA	NA	NA	NA	NA	NA	NA	NA	NA	NA	NA	NA	NA	NA	NA	NA	NA
c18052_g1_i1	562	40.04	1	0.136354	7	0.769343	NA	NA	NA	NA	NA	NA	NA	NA	NA	NA	NA	NA	NA	NA	NA	NA	NA	NA	NA	NA	NA	NA	NA	NA	NA	NA	NA	NA	NA	NA	NA	NA	NA
c35853_g1_i1	562	40.04	1	0.136354	590	64.8446	950999459	87	2e-19	NA	NA	NA	PREDICTED: 36.4 kDa proline-rich protein-like [Vigna radiata var. radiata]	XP_014506520	NA	NA	NA	Vigna radiata var. radiata(NA)	NA	NA	NA	NA	NA	NA	NA	NA	NA	NA	NA	NA	NA										c35853_g1_i1	NA	NA	NA	NA	NA	NA	NA	NA	NA	NA	NA	NA	NA	NA	NA	NA	NA	NA	NA	NA	NA
c1506_g1_i1	1125	39.47	2	0.136233	37	2.03146	802749940	63	2e-102	A0A067JXL7	NA	NA	PREDICTED: myb-related protein Myb4-like [Jatropha curcas]	XP_012087685	unreviewed	MYB family protein (Uncharacterized protein)	JCGZ_26464	Jatropha curcas (Barbados nut)	257	NA	NA	DNA binding [GO:0003677]	GO:0003677	NA	NA	IPR009057;IPR017930;IPR001005;	jcu:105646441;	NA	XP_012087685.1;	NA	NA	NA	NA	NA	NA	PF00249;	NA	PS51294;			c1506_g1_i1	NA	NA	NA	NA	NA	NA	NA	NA	NA	NA	NA	NA	NA	NA	NA	NA	NA	NA	NA	NA	NA
c42601_g1_i1	563	43.34	1	0.136112	13	1.42624	255564705	100	2e-129	B9SBH8	8263523	RCOM_0718390	dynamin, putative	255564705	unreviewed	Dynamin, putative	RCOM_0718390	Ricinus communis (Castor bean)	609	NA	NA	GTP binding [GO:0005525]; GTPase activity [GO:0003924]	GO:0005525; GO:0003924	TRAFAC class dynamin-like GTPase superfamily, Dynamin/Fzo/YdjA family	NA	IPR000375;IPR001401;IPR019762;IPR022812;IPR030381;IPR003130;IPR020850;IPR027417;	rcu:RCOM_0718390;	NA	XP_002523347.1;	NA	NA	NA	NA	NA	PTHR11566;	PF01031;PF00350;PF02212;	NA	PS00410;PS51718;PS51388;			c42601_g1_i1	NA	NA	NA	NA	NA	NA	NA	NA	NA	NA	NA	NA	NA	NA	NA	NA	NA	NA	NA	NA	NA
c45133_g1_i1	563	45.65	1	0.136112	8	0.877687	NA	NA	NA	NA	NA	NA	NA	NA	NA	NA	NA	NA	NA	NA	NA	NA	NA	NA	NA	NA	NA	NA	NA	NA	NA	NA	NA	NA	NA	NA	NA	NA	NA
c36115_g1_i1	564	35.82	1	0.13587	10	1.09516	223548053	76	2e-82	B9RG90	8270865	RCOM_1452230	serine-threonine protein kinase, plant-type, putative	223548053	unreviewed	Serine-threonine protein kinase, plant-type, putative (EC 1.3.1.74)	RCOM_1452230	Ricinus communis (Castor bean)	602	1.3.1.74	NA	integral component of membrane [GO:0016021]; 2-alkenal reductase [NAD(P)] activity [GO:0032440]; kinase activity [GO:0016301]	GO:0032440; GO:0016021; GO:0016301	NA	NA	IPR032675;IPR001611;IPR003591;	rcu:RCOM_1452230;	NA	NA	NA	NA	NA	NA	NA	NA	PF00560;PF13516;PF13855;					c36115_g1_i1	NA	NA	NA	NA	NA	NA	NA	NA	NA	NA	NA	NA	NA	NA	NA	NA	NA	NA	NA	NA	NA
c12794_g3_i5	1692	42.61	3	0.13587	164	5.9869	568837817	94	7e-170	NA	NA	NA	PREDICTED: alcohol dehydrogenase-like isoform X1 [Citrus sinensis]	XP_006472917	NA	NA	NA	Citrus sinensis(NA)	NA	NA	NA	NA	NA	NA	NA	NA	NA	NA	NA	NA	NA										c12794_g3_i5	NA	NA	NA	NA	NA	NA	NA	NA	NA	NA	NA	NA	NA	NA	NA	NA	NA	NA	NA	NA	NA
c734_g1_i2	1701	39.45	3	0.135151	49	1.7793	223529849	100	0	B9SX82	8267665	RCOM_0859310	acc synthase, putative	223529849	unreviewed	Acc synthase, putative (EC 4.4.1.14)	RCOM_0859310	Ricinus communis (Castor bean)	466	4.4.1.14	NA	1-aminocyclopropane-1-carboxylate synthase activity [GO:0016847]; pyridoxal phosphate binding [GO:0030170]	GO:0016847; GO:0030170	Class-I pyridoxal-phosphate-dependent aminotransferase family	NA	IPR004839;IPR004838;IPR015424;IPR015421;IPR015422;	rcu:RCOM_0859310;	NA	NA	NA	NA	NA	NA	NA	NA	PF00155;	NA	PS00105;			c734_g1_i2	1701	G2Z-9474-MONOMER	441	60.28	433	168	2	147	1445	12	440	0	577	ETHYL-PWY	ethylene biosynthesis I (plants)	4.4.1.14-RXN	EC-4.4.1.14	G2Z-9474-MONOMER	1-aminocyclopropane-1-carboxylate synthase	G2Z-9474	cassava4.1_030220m
c10921_g1_i6	567	27.69	1	0.135151	4	0.435748	NA	NA	NA	NA	NA	NA	NA	NA	NA	NA	NA	NA	NA	NA	NA	NA	NA	NA	NA	NA	NA	NA	NA	NA	NA	NA	NA	NA	NA	NA	NA	NA	NA
c13504_g1_i2	2268	40.43	4	0.135151	217	5.90983	223536185	97	0	B9SEU2	8275906	RCOM_0105540	ATP binding protein, putative	223536185	unreviewed	ATP binding protein, putative (EC 1.3.1.74) (EC 2.7.10.2)	RCOM_0105540	Ricinus communis (Castor bean)	985	1.3.1.74; 2.7.10.2	NA	integral component of membrane [GO:0016021]; 2-alkenal reductase [NAD(P)] activity [GO:0032440]; ATP binding [GO:0005524]; non-membrane spanning protein tyrosine kinase activity [GO:0004715]; protein serine/threonine kinase activity [GO:0004674]	GO:0032440; GO:0005524; GO:0016021; GO:0004715; GO:0004674	Protein kinase superfamily	NA	IPR013320;IPR011009;IPR032675;IPR001611;IPR021720;IPR000719;IPR017441;IPR001245;IPR008271;	rcu:RCOM_0105540;	NA	NA	NA	NA	NA	NA	NA	NA	PF13855;PF11721;PF07714;	NA	PS00107;PS50011;PS00108;			c13504_g1_i2	NA	NA	NA	NA	NA	NA	NA	NA	NA	NA	NA	NA	NA	NA	NA	NA	NA	NA	NA	NA	NA
c6650_g1_i3	568	40.85	1	0.134913	2	0.21749	NA	NA	NA	NA	NA	NA	NA	NA	NA	NA	NA	NA	NA	NA	NA	NA	NA	NA	NA	NA	NA	NA	NA	NA	NA	NA	NA	NA	NA	NA	NA	NA	NA
c2200_g1_i1	1137	46.97	2	0.134795	30	1.62974	NA	NA	NA	NA	NA	NA	NA	NA	NA	NA	NA	NA	NA	NA	NA	NA	NA	NA	NA	NA	NA	NA	NA	NA	NA	NA	NA	NA	NA	NA	NA	NA	NA
c7640_g3_i5	570	39.12	1	0.13444	19	2.05891	NA	NA	NA	NA	NA	NA	NA	NA	NA	NA	NA	NA	NA	NA	NA	NA	NA	NA	NA	NA	NA	NA	NA	NA	NA	NA	NA	NA	NA	NA	NA	NA	NA
c6883_g1_i1	570	41.4	1	0.13444	22	2.384	976904252	64	5e-37	A0A103XJP0	NA	NA	Pollen Ole e 1 allergen/extensin [Cynara cardunculus var. scolymus]	KVH91986	unreviewed	Pollen Ole e 1 allergen/extensin	Ccrd_005981	Cynara cardunculus var. scolymus (Artichoke) (Cynara scolymus)	153																						c6883_g1_i1	NA	NA	NA	NA	NA	NA	NA	NA	NA	NA	NA	NA	NA	NA	NA	NA	NA	NA	NA	NA	NA
c14607_g3_i18	571	40.11	1	0.134205	9	0.973564	NA	NA	NA	NA	NA	NA	NA	NA	NA	NA	NA	NA	NA	NA	NA	NA	NA	NA	NA	NA	NA	NA	NA	NA	NA	NA	NA	NA	NA	NA	NA	NA	NA
c42425_g1_i1	572	42.31	1	0.13397	13	1.4038	223542401	100	6e-130	B9RXT7	8267398	RCOM_0906170	kinase, putative	223542401	unreviewed	Kinase, putative	RCOM_0906170	Ricinus communis (Castor bean)	643	NA	NA	integral component of membrane [GO:0016021]; ATP binding [GO:0005524]; protein kinase activity [GO:0004672]	GO:0005524; GO:0016021; GO:0004672	NA	NA	IPR002902;IPR011009;IPR000719;IPR001245;IPR008271;	rcu:RCOM_0906170;	NA	NA	NA	NA	NA	NA	NA	NA	PF07714;PF01657;	NA	PS51473;PS50011;PS00108;			c42425_g1_i1	NA	NA	NA	NA	NA	NA	NA	NA	NA	NA	NA	NA	NA	NA	NA	NA	NA	NA	NA	NA	NA
c12569_g1_i3	573	37.87	1	0.133736	26	2.8027	255581007	100	6e-37	B9SZA2	8269363	RCOM_1232370	aspartate aminotransferase, putative	255581007	unreviewed	Aspartate aminotransferase (EC 2.6.1.1)	RCOM_1232370	Ricinus communis (Castor bean)	424	2.6.1.1	NA	L-aspartate:2-oxoglutarate aminotransferase activity [GO:0004069]; L-phenylalanine:2-oxoglutarate aminotransferase activity [GO:0080130]; pyridoxal phosphate binding [GO:0030170]; biosynthetic process [GO:0009058]; cellular amino acid metabolic process [GO:0006520]	GO:0004069; GO:0080130; GO:0009058; GO:0006520; GO:0030170	Class-I pyridoxal-phosphate-dependent aminotransferase family	NA	IPR004839;IPR000796;IPR004838;IPR015424;IPR015421;IPR015422;	rcu:RCOM_1232370;	NA	XP_002531321.1;	NA	NA	NA	NA	NA	PTHR11879;	PF00155;	NA	PS00105;			c12569_g1_i3	NA	NA	NA	NA	NA	NA	NA	NA	NA	NA	NA	NA	NA	NA	NA	NA	NA	NA	NA	NA	NA
c5519_g1_i2	1147	38.8	2	0.13362	38	2.04634	743909967	59	4e-89	NA	NA	NA	PREDICTED: myb-related protein Myb4-like [Populus euphratica]	XP_011048479	NA	NA	NA	Populus euphratica(NA)	NA	NA	NA	NA	NA	NA	NA	NA	NA	NA	NA	NA	NA										c5519_g1_i2	NA	NA	NA	NA	NA	NA	NA	NA	NA	NA	NA	NA	NA	NA	NA	NA	NA	NA	NA	NA	NA
c48242_g1_i1	1721	39.28	3	0.133581	1350	48.4519	802551154	75	0	A0A067L631	NA	NA	PREDICTED: agmatine coumaroyltransferase-2-like [Jatropha curcas]	XP_012064646	unreviewed	Uncharacterized protein	JCGZ_05393	Jatropha curcas (Barbados nut)	443	NA	NA	transferase activity, transferring acyl groups other than amino-acyl groups [GO:0016747]	GO:0016747	NA	NA	IPR023213;IPR003480;	jcu:105627974;	NA	XP_012064646.1;	NA	NA	NA	NA	NA	NA	PF02458;					c48242_g1_i1	1721	G3N-7769-MONOMER	431	49.44	443	208	9	1488	172	1	431	6e-136	408	PWY-6448	hordatine biosynthesis	AGMATINE-N4-COUMAROYLTRANSFERASE-RXN	EC-2.3.1.64	G3N-7769-MONOMER	agmatine <i>N</i><sup><small>4</small></sup>-coumaroyltransferase	G3N-7769	EMT13704
c9633_g2_i1	574	37.63	1	0.133503	17	1.82934	223544973	100	1e-93	B9RQP9	8274520	RCOM_1494620	receptor protein kinase, putative	223544973	unreviewed	Receptor protein kinase, putative (EC 2.7.10.2)	RCOM_1494620	Ricinus communis (Castor bean)	789	2.7.10.2	NA	integral component of membrane [GO:0016021]; ATP binding [GO:0005524]; non-membrane spanning protein tyrosine kinase activity [GO:0004715]	GO:0005524; GO:0016021; GO:0004715	NA	NA	IPR001480;IPR013320;IPR011009;IPR003609;IPR000719;IPR008271;	rcu:RCOM_1494620;	NA	NA	NA	NA	NA	NA	NA	NA	PF01453;PF08276;PF00069;	NA	PS50927;PS50948;PS50011;PS00108;			c9633_g2_i1	NA	NA	NA	NA	NA	NA	NA	NA	NA	NA	NA	NA	NA	NA	NA	NA	NA	NA	NA	NA	NA
c11048_g1_i5	1149	41.08	2	0.133387	47	2.5266	743919376	78	6e-132	NA	NA	NA	PREDICTED: MLO-like protein 3 isoform X1 [Populus euphratica]	XP_011003713	NA	NA	NA	Populus euphratica(NA)	NA	NA	NA	NA	NA	NA	NA	NA	NA	NA	NA	NA	NA										c11048_g1_i5	NA	NA	NA	NA	NA	NA	NA	NA	NA	NA	NA	NA	NA	NA	NA	NA	NA	NA	NA	NA	NA
c9478_g1_i4	575	43.65	1	0.133271	57	6.12301	255573712	78	3e-85	B9SP58	8279621	RCOM_0628640	hypothetical protein	255573712	unreviewed	Putative uncharacterized protein	RCOM_0628640	Ricinus communis (Castor bean)	191	NA	NA	integral component of membrane [GO:0016021]	GO:0016021	NA	NA	IPR006461;	rcu:RCOM_0628640;	NA	XP_002527777.1;	NA	NA	NA	NA	NA	NA	PF04749;	TIGR01571;				c9478_g1_i4	NA	NA	NA	NA	NA	NA	NA	NA	NA	NA	NA	NA	NA	NA	NA	NA	NA	NA	NA	NA	NA
c5718_g1_i1	576	39.76	1	0.13304	5	0.536174	NA	NA	NA	NA	NA	NA	NA	NA	NA	NA	NA	NA	NA	NA	NA	NA	NA	NA	NA	NA	NA	NA	NA	NA	NA	NA	NA	NA	NA	NA	NA	NA	NA
c31516_g1_i1	579	36.44	1	0.13235	12	1.28015	77552925	42	1e-35	Q2QY49	0	NA	retrotransposon protein, putative, Ty1-copia subclass [Oryza sativa Japonica Group]	77552925	unreviewed	Retrotransposon protein, putative, Ty1-copia subclass	LOC_Os12g03850	Oryza sativa subsp. japonica (Rice)	900	NA	NA	nucleic acid binding [GO:0003676]; DNA integration [GO:0015074]	GO:0015074; GO:0003676	NA	NA	IPR001584;IPR012337;IPR013103;	NA	NA	NA	KOG0017;COG2801;	NA	NA	NA	NA	NA	PF07727;	NA	PS50994;			c31516_g1_i1	NA	NA	NA	NA	NA	NA	NA	NA	NA	NA	NA	NA	NA	NA	NA	NA	NA	NA	NA	NA	NA
c38271_g1_i1	579	44.39	1	0.13235	18	1.92023	223548921	100	3e-89	B9RDF2	8270659	RCOM_1612510	hypothetical protein	223548921	unreviewed	Putative uncharacterized protein	RCOM_1612510	Ricinus communis (Castor bean)	436	NA	NA	nucleus [GO:0005634]; ATP binding [GO:0005524]; developmental process [GO:0032502]; regulation of transcription, DNA-templated [GO:0006355]; transcription, DNA-templated [GO:0006351]	GO:0005524; GO:0032502; GO:0005634; GO:0006355; GO:0006351	NA	NA	IPR014978;IPR031137;IPR014977;	rcu:RCOM_1612510;	NA	NA	NA	NA	NA	NA	NA	PTHR31602;	PF08880;PF08879;	NA	PS51666;PS51667;			c38271_g1_i1	NA	NA	NA	NA	NA	NA	NA	NA	NA	NA	NA	NA	NA	NA	NA	NA	NA	NA	NA	NA	NA
c21820_g1_i1	581	41.82	1	0.131895	17	1.8073	255538388	100	5e-84	B9R7G6	8278912	RCOM_1591470	Patatin T5 precursor, putative	255538388	unreviewed	Patatin (EC 3.1.1.-)	RCOM_1591470	Ricinus communis (Castor bean)	405	3.1.1.-	DOMAIN: The nitrogen atoms of the two glycine residues in the GGXR motif define the oxyanion hole, and stabilize the oxyanion that forms during the nucleophilic attack by the catalytic serine during substrate cleavage. {ECO:0000256|RuleBase:RU361262}.	hydrolase activity [GO:0016787]; lipid catabolic process [GO:0016042]	GO:0016787; GO:0016042	Patatin family	NA	IPR016035;IPR002641;	rcu:RCOM_1591470;	NA	XP_002510259.1;	NA	NA	NA	NA	NA	NA	PF01734;					c21820_g1_i1	581	G3G-9757-MONOMER	150	67.16	134	43	1	399	1	11	144	2e-51	167	PWY-7416	phospholipid remodeling (phosphatidylcholine, yeast)	RXN-15065	EC-3.1.1.4	G3G-9757-MONOMER		G3G-9757	TRIUR3_31645-P1
c43788_g1_i1	582	39.18	1	0.131668	24	2.5471	255565178	99	1e-119	B9SC62	8262895	RCOM_1408070	glutamate receptor 2 plant, putative	255565178	unreviewed	Glutamate receptor 2 plant, putative	RCOM_1408070	Ricinus communis (Castor bean)	478	NA	NA	integral component of membrane [GO:0016021]; ionotropic glutamate receptor activity [GO:0004970]	GO:0016021; GO:0004970	Glutamate-gated ion channel (TC 1.A.10.1) family	NA	IPR001320;IPR001638;	rcu:RCOM_1408070;	NA	XP_002523581.1;	NA	NA	NA	NA	NA	NA	PF00060;PF00497;					c43788_g1_i1	NA	NA	NA	NA	NA	NA	NA	NA	NA	NA	NA	NA	NA	NA	NA	NA	NA	NA	NA	NA	NA
c31633_g1_i1	583	43.05	1	0.131442	12	1.27137	223550422	100	9e-70	B9RAT2	8278273	RCOM_1508450	hypothetical protein	223550422	unreviewed	Putative uncharacterized protein	RCOM_1508450	Ricinus communis (Castor bean)	648	NA	NA	NA	NA	NA	NA	NA	rcu:RCOM_1508450;														c31633_g1_i1	NA	NA	NA	NA	NA	NA	NA	NA	NA	NA	NA	NA	NA	NA	NA	NA	NA	NA	NA	NA	NA
c7505_g2_i2	584	38.7	1	0.131217	11	1.16342	NA	NA	NA	NA	NA	NA	NA	NA	NA	NA	NA	NA	NA	NA	NA	NA	NA	NA	NA	NA	NA	NA	NA	NA	NA	NA	NA	NA	NA	NA	NA	NA	NA
c50014_g1_i1	584	35.62	1	0.131217	9	0.951893	NA	NA	NA	NA	NA	NA	NA	NA	NA	NA	NA	NA	NA	NA	NA	NA	NA	NA	NA	NA	NA	NA	NA	NA	NA	NA	NA	NA	NA	NA	NA	NA	NA
c31861_g1_i1	586	40.61	1	0.130769	30	3.16215	255569839	100	9e-107	B9SIR4	8276916	RCOM_0539500	oligopeptide transporter, putative	255569839	unreviewed	Oligopeptide transporter, putative	RCOM_0539500	Ricinus communis (Castor bean)	717	NA	NA	integral component of membrane [GO:0016021]; transmembrane transport [GO:0055085]	GO:0016021; GO:0055085	NA	NA	IPR004813;	rcu:RCOM_0539500;	NA	XP_002525883.1;	NA	NA	NA	NA	NA	NA	PF03169;	TIGR00728;				c31861_g1_i1	586	G3G-7220-MONOMER	79	52.56	78	36	1	585	352	3	79	8e-17	75.5	PWY-5937	Fe(III)-phytosiderophore transport	TRANS-RXN-172	-	G3G-7220-MONOMER	TRIUR3_09824-P1	G3G-7220	TRIUR3_09824-P1
c36494_g1_i1	586	38.74	1	0.130769	20	2.1081	223548860	100	1e-27	B9RD91	8270598	RCOM_1611150	Pectinesterase-2 precursor, putative	223548860	unreviewed	Pectinesterase (EC 3.1.1.11)	RCOM_1611150	Ricinus communis (Castor bean)	472	3.1.1.11	NA	cell wall [GO:0005618]; aspartyl esterase activity [GO:0045330]; enzyme inhibitor activity [GO:0004857]; pectinesterase activity [GO:0030599]; cell wall modification [GO:0042545]; pectin catabolic process [GO:0045490]	GO:0045330; GO:0005618; GO:0042545; GO:0004857; GO:0045490; GO:0030599	NA	PATHWAY: Glycan metabolism; pectin degradation. {ECO:0000256|SAAS:SAAS00560510}.; PATHWAY: Glycan metabolism; pectin degradation; 2-dehydro-3-deoxy-D-gluconate from pectin: step 1/5. {ECO:0000256|RuleBase:RU000589, ECO:0000256|SAAS:SAAS00560367}.	IPR012334;IPR011050;IPR033131;IPR000070;IPR006501;	rcu:RCOM_1611150;	NA	NA	NA	NA	NA	NA	NA	NA	PF01095;PF04043;	NA	PS00503;			c36494_g1_i1	NA	NA	NA	NA	NA	NA	NA	NA	NA	NA	NA	NA	NA	NA	NA	NA	NA	NA	NA	NA	NA
c14690_g1_i3	1176	36.73	2	0.130325	24	1.26056	223534472	98	3e-44	B9SJR4	NA	NA	adenosylmethionine-8-amino-7-oxononanoate aminotransferase, putative [Ricinus communis]	EEF36174	unreviewed	Adenosylmethionine-8-amino-7-oxononanoate aminotransferase, putative	RCOM_1630580	Ricinus communis (Castor bean)	400	NA	NA	pyridoxal phosphate binding [GO:0030170]; transaminase activity [GO:0008483]	GO:0030170; GO:0008483	Class-III pyridoxal-phosphate-dependent aminotransferase family	NA	IPR005814;IPR027417;IPR015424;IPR015421;	rcu:RCOM_1630580;	NA	NA	NA	NA	NA	NA	NA	PTHR11986;	PF00202;					c14690_g1_i3	NA	NA	NA	NA	NA	NA	NA	NA	NA	NA	NA	NA	NA	NA	NA	NA	NA	NA	NA	NA	NA
c26587_g1_i1	590	34.58	1	0.129883	3	0.314071	NA	NA	NA	NA	NA	NA	NA	NA	NA	NA	NA	NA	NA	NA	NA	NA	NA	NA	NA	NA	NA	NA	NA	NA	NA	NA	NA	NA	NA	NA	NA	NA	NA
c25639_g1_i1	591	38.58	1	0.129663	8	0.836105	NA	NA	NA	NA	NA	NA	NA	NA	NA	NA	NA	NA	NA	NA	NA	NA	NA	NA	NA	NA	NA	NA	NA	NA	NA	NA	NA	NA	NA	NA	NA	NA	NA
c22785_g1_i1	592	44.09	1	0.129444	14	1.46071	255567560	100	4e-94	B9SFJ0	8275437	RCOM_0646560	lipid binding protein, putative	255567560	unreviewed	Lipid binding protein, putative	RCOM_0646560	Ricinus communis (Castor bean)	187	NA	NA	lipid binding [GO:0008289]; lipid transport [GO:0006869]	GO:0008289; GO:0006869	Plant LTP family	NA	IPR016140;IPR000528;	rcu:RCOM_0646560;	NA	XP_002524759.1;	NA	NA	NA	NA	NA	NA	PF14368;					c22785_g1_i1	NA	NA	NA	NA	NA	NA	NA	NA	NA	NA	NA	NA	NA	NA	NA	NA	NA	NA	NA	NA	NA
c49497_g1_i1	593	42.16	1	0.129226	9	0.937446	NA	NA	NA	NA	NA	NA	NA	NA	NA	NA	NA	NA	NA	NA	NA	NA	NA	NA	NA	NA	NA	NA	NA	NA	NA	NA	NA	NA	NA	NA	NA	NA	NA
c49686_g1_i1	594	44.44	1	0.129008	21	2.18369	255538150	100	4e-141	B9R747	8288535	RCOM_1588570	cytochrome P450, putative	255538150	unreviewed	Cytochrome P450, putative (EC 1.14.13.89)	RCOM_1588570	Ricinus communis (Castor bean)	504	1.14.13.89	NA	heme binding [GO:0020037]; iron ion binding [GO:0005506]; isoflavone 2'-hydroxylase activity [GO:0033773]	GO:0020037; GO:0005506; GO:0033773	Cytochrome P450 family	NA	IPR001128;IPR017972;IPR002401;	rcu:RCOM_1588570;	NA	XP_002510140.1;	NA	NA	NA	NA	NA	NA	PF00067;	NA	PS00086;			c49686_g1_i1	NA	NA	NA	NA	NA	NA	NA	NA	NA	NA	NA	NA	NA	NA	NA	NA	NA	NA	NA	NA	NA
c5712_g1_i3	594	33.67	1	0.129008	6	0.623912	NA	NA	NA	NA	NA	NA	NA	NA	NA	NA	NA	NA	NA	NA	NA	NA	NA	NA	NA	NA	NA	NA	NA	NA	NA	NA	NA	NA	NA	NA	NA	NA	NA
c9972_g1_i6	1192	38.26	2	0.128575	24	1.24364	802627576	84	2e-71	A0A067KPK9	NA	NA	PREDICTED: uncharacterized protein LOC105637756 [Jatropha curcas]	XP_012076743	unreviewed	Uncharacterized protein	JCGZ_07280	Jatropha curcas (Barbados nut)	195	NA	NA	NA	NA	NA	NA	NA	jcu:105637756;	NA	XP_012076743.1;												c9972_g1_i6	NA	NA	NA	NA	NA	NA	NA	NA	NA	NA	NA	NA	NA	NA	NA	NA	NA	NA	NA	NA	NA
c14586_g1_i12	596	38.93	1	0.128575	6	0.621818	NA	NA	NA	NA	NA	NA	NA	NA	NA	NA	NA	NA	NA	NA	NA	NA	NA	NA	NA	NA	NA	NA	NA	NA	NA	NA	NA	NA	NA	NA	NA	NA	NA
c30097_g1_i1	596	45.97	1	0.128575	19	1.96909	255561713	100	1e-141	B9S797	8283294	RCOM_0774820	Lignin-forming anionic peroxidase precursor, putative	255561713	unreviewed	Peroxidase (EC 1.11.1.7)	RCOM_0774820	Ricinus communis (Castor bean)	325	1.11.1.7	NA	extracellular region [GO:0005576]; heme binding [GO:0020037]; metal ion binding [GO:0046872]; peroxidase activity [GO:0004601]; hydrogen peroxide catabolic process [GO:0042744]; response to oxidative stress [GO:0006979]	GO:0005576; GO:0020037; GO:0042744; GO:0046872; GO:0004601; GO:0006979	Peroxidase family, Classical plant (class III) peroxidase subfamily	NA	IPR010255;IPR002016;IPR000823;IPR019794;IPR019793;	rcu:RCOM_0774820;	NA	XP_002521866.1;	NA	NA	NA	NA	NA	NA	PF00141;	NA	PS00435;PS00436;PS50873;	NA	SUBCELLULAR LOCATION: Secreted {ECO:0000256|RuleBase:RU362060}.	c30097_g1_i1	NA	NA	NA	NA	NA	NA	NA	NA	NA	NA	NA	NA	NA	NA	NA	NA	NA	NA	NA	NA	NA
c7791_g1_i2	2391	38.85	4	0.128199	122	3.15165	255573255	100	0	B9SNI7	8289533	RCOM_0737170	kinase, putative	255573255	unreviewed	Kinase, putative	RCOM_0737170	Ricinus communis (Castor bean)	739	NA	NA	integral component of membrane [GO:0016021]; ATP binding [GO:0005524]; calcium ion binding [GO:0005509]; polysaccharide binding [GO:0030247]; protein serine/threonine kinase activity [GO:0004674]	GO:0005524; GO:0005509; GO:0016021; GO:0030247; GO:0004674	Protein kinase superfamily	NA	IPR026823;IPR013320;IPR001881;IPR000742;IPR000152;IPR018097;IPR009030;IPR011009;IPR000719;IPR017441;IPR008271;IPR025287;	rcu:RCOM_0737170;	NA	XP_002527556.1;	NA	NA	NA	NA	NA	NA	PF12662;PF13947;PF00069;	NA	PS00010;PS50026;PS01187;PS00107;PS50011;PS00108;			c7791_g1_i2	NA	NA	NA	NA	NA	NA	NA	NA	NA	NA	NA	NA	NA	NA	NA	NA	NA	NA	NA	NA	NA
c16918_g1_i1	598	45.32	1	0.128145	16	1.65264	802716029	53	2e-23	NA	NA	NA	PREDICTED: cyclic nucleotide-gated ion channel 2-like [Jatropha curcas]	XP_012084853	NA	NA	NA	Jatropha curcas(NA)	NA	NA	NA	NA	NA	NA	NA	NA	NA	NA	NA	NA	NA										c16918_g1_i1	NA	NA	NA	NA	NA	NA	NA	NA	NA	NA	NA	NA	NA	NA	NA	NA	NA	NA	NA	NA	NA
c12676_g4_i1	1196	42.56	2	0.128145	51	2.63389	255547898	100	0	B9RMN7	NA	NA	PREDICTED: probable carboxylesterase 16 [Ricinus communis]	XP_002515006	unreviewed	Catalytic, putative	RCOM_1082400	Ricinus communis (Castor bean)	391	NA	NA	hydrolase activity [GO:0016787]	GO:0016787	NA	NA	IPR029058;IPR013094;	rcu:RCOM_1082400;	NA	XP_002515006.1;	NA	NA	NA	NA	NA	NA	PF07859;					c12676_g4_i1	1196	G3B-7300-MONOMER	81	79.01	81	17	0	686	928	1	81	4e-39	139	NA	NA	NA	NA	NA	NA	NA	NA
c35806_g1_i1	600	41	1	0.127718	35	3.60309	223532961	100	1e-121	B9SNT7	8289075	RCOM_1278200	r2r3-myb transcription factor, putative	223532961	unreviewed	R2r3-myb transcription factor, putative	RCOM_1278200	Ricinus communis (Castor bean)	322	NA	NA	DNA binding [GO:0003677]	GO:0003677	NA	NA	IPR009057;IPR017930;IPR001005;	rcu:RCOM_1278200;	NA	NA	NA	NA	NA	NA	NA	NA	PF00249;	NA	PS51294;			c35806_g1_i1	NA	NA	NA	NA	NA	NA	NA	NA	NA	NA	NA	NA	NA	NA	NA	NA	NA	NA	NA	NA	NA
c37372_g1_i1	602	31.06	1	0.127294	30	3.0781	NA	NA	NA	NA	NA	NA	NA	NA	NA	NA	NA	NA	NA	NA	NA	NA	NA	NA	NA	NA	NA	NA	NA	NA	NA	NA	NA	NA	NA	NA	NA	NA	NA
c4000_g1_i2	3624	39.02	6	0.126872	105	1.78961	223543311	96	0	B9RVB0	8282699	RCOM_0901470	serine/threonine-protein kinase bri1, putative	223543311	unreviewed	Serine/threonine-protein kinase bri1, putative	RCOM_0901470	Ricinus communis (Castor bean)	891	NA	NA	integral component of membrane [GO:0016021]; kinase activity [GO:0016301]	GO:0016021; GO:0016301	NA	NA	IPR032675;IPR001611;IPR003591;	rcu:RCOM_0901470;	NA	NA	NA	NA	NA	NA	NA	NA	PF00560;PF13516;PF13855;	NA	PS51450;			c4000_g1_i2	3624	G37-9130-MONOMER	181	40.12	167	93	3	3420	2923	13	173	1e-22	100	PWY-1081	homogalacturonan degradation	RXN-2103	EC-3.2.1.15	G37-9130-MONOMER	polygalacturonase	G37-9130	Potri.T109800.1
c43136_g1_i1	1211	40.71	2	0.126558	34	1.73418	223546578	98	6e-104	B9RK78	8272559	RCOM_1047040	DNA binding protein, putative	223546578	unreviewed	DNA binding protein, putative	RCOM_1047040	Ricinus communis (Castor bean)	502	NA	NA	NA	NA	NA	NA	IPR011598;	rcu:RCOM_1047040;	NA	NA	NA	NA	NA	NA	NA	NA	PF00010;	NA	PS50888;			c43136_g1_i1	NA	NA	NA	NA	NA	NA	NA	NA	NA	NA	NA	NA	NA	NA	NA	NA	NA	NA	NA	NA	NA
c16768_g1_i1	1213	37.51	2	0.126349	393	20.012	255555255	100	9e-164	B9RY80	NA	NA	PREDICTED: uncharacterized protein LOC8288103 [Ricinus communis]	XP_002518664	unreviewed	Putative uncharacterized protein	RCOM_0811140	Ricinus communis (Castor bean)	225	NA	NA	NA	NA	NA	NA	IPR007541;	rcu:RCOM_0811140;	NA	XP_002518664.1;	NA	NA	NA	NA	NA	NA	PF04450;					c16768_g1_i1	NA	NA	NA	NA	NA	NA	NA	NA	NA	NA	NA	NA	NA	NA	NA	NA	NA	NA	NA	NA	NA
c3836_g1_i2	1214	37.73	2	0.126245	70	3.56154	255551943	99	4e-149	B9RTE7	8280172	RCOM_0909000	DNA binding protein, putative	255551943	unreviewed	DNA binding protein, putative	RCOM_0909000	Ricinus communis (Castor bean)	234	NA	NA	NA	NA	NA	NA	IPR011598;	rcu:RCOM_0909000;	NA	XP_002517016.1;	NA	NA	NA	NA	NA	NA	NA	NA	PS50888;			c3836_g1_i2	NA	NA	NA	NA	NA	NA	NA	NA	NA	NA	NA	NA	NA	NA	NA	NA	NA	NA	NA	NA	NA
c5643_g1_i3	607	39.87	1	0.126245	6	0.610549	NA	NA	NA	NA	NA	NA	NA	NA	NA	NA	NA	NA	NA	NA	NA	NA	NA	NA	NA	NA	NA	NA	NA	NA	NA	NA	NA	NA	NA	NA	NA	NA	NA
c4872_g1_i1	1215	40.99	2	0.126141	80	4.06698	495025677	72	2e-114	R4NFV0	NA	NA	NAC transcription factor 038 [Jatropha curcas]	AGL39694.1	unreviewed	NAC transcription factor 038 (Uncharacterized protein)	JCGZ_06792	Jatropha curcas (Barbados nut)	267	NA	NA	nucleus [GO:0005634]; DNA binding [GO:0003677]; regulation of transcription, DNA-templated [GO:0006355]; transcription, DNA-templated [GO:0006351]	GO:0003677; GO:0005634; GO:0006355; GO:0006351	NA	NA	IPR003441;	NA	NA	NA	NA	NA	NA	NA	NA	NA	PF02365;	NA	PS51005;	NA	SUBCELLULAR LOCATION: Nucleus {ECO:0000256|SAAS:SAAS00574250}.	c4872_g1_i1	NA	NA	NA	NA	NA	NA	NA	NA	NA	NA	NA	NA	NA	NA	NA	NA	NA	NA	NA	NA	NA
c30233_g1_i1	609	40.39	1	0.125831	11	1.11566	255550373	100	5e-141	B9RR68	8259073	RCOM_0710720	beta-galactosidase, putative	255550373	unreviewed	Beta-galactosidase (EC 3.2.1.23)	RCOM_0710720	Ricinus communis (Castor bean)	825	3.2.1.23	NA	beta-galactosidase activity [GO:0004565]; carbohydrate binding [GO:0030246]; carbohydrate metabolic process [GO:0005975]	GO:0004565; GO:0030246; GO:0005975	Glycosyl hydrolase 35 family	NA	IPR008979;IPR031330;IPR019801;IPR013781;IPR001944;IPR017853;IPR000922;	rcu:RCOM_0710720;	NA	XP_002516237.1;	NA	NA	NA	NA	NA	PTHR23421;	PF02140;PF01301;	NA	PS01182;PS50228;			c30233_g1_i1	609	G30-15905-MONOMER	226	76.62	201	43	1	7	609	1	197	4e-117	338	NA	NA	NA	NA	NA	NA	NA	NA
c35143_g1_i1	609	42.69	1	0.125831	14	1.41994	223526716	65	2e-69	B9T5A9	8280403	RCOM_0048080	serine-threonine protein kinase, plant-type, putative	223526716	unreviewed	Serine-threonine protein kinase, plant-type, putative (EC 1.3.1.74) (EC 2.7.10.1)	RCOM_0048080	Ricinus communis (Castor bean)	963	1.3.1.74; 2.7.10.1	NA	integral component of membrane [GO:0016021]; 2-alkenal reductase [NAD(P)] activity [GO:0032440]; ATP binding [GO:0005524]; protein serine/threonine kinase activity [GO:0004674]; transmembrane receptor protein tyrosine kinase activity [GO:0004714]	GO:0032440; GO:0005524; GO:0016021; GO:0004674; GO:0004714	Protein kinase superfamily; Protein kinase superfamily, Ser/Thr protein kinase family	NA	IPR011009;IPR032675;IPR001611;IPR003591;IPR013210;IPR000719;IPR017441;IPR008271;	rcu:RCOM_0048080;	NA	NA	NA	NA	NA	NA	NA	NA	PF00560;PF08263;PF00069;	NA	PS00107;PS50011;PS00108;			c35143_g1_i1	NA	NA	NA	NA	NA	NA	NA	NA	NA	NA	NA	NA	NA	NA	NA	NA	NA	NA	NA	NA	NA
c48026_g1_i1	609	42.2	1	0.125831	8	0.811392	NA	NA	NA	NA	NA	NA	NA	NA	NA	NA	NA	NA	NA	NA	NA	NA	NA	NA	NA	NA	NA	NA	NA	NA	NA	NA	NA	NA	NA	NA	NA	NA	NA
c14561_g1_i2	3054	38.38	5	0.12546	187	3.78208	802724653	77	0	NA	NA	NA	PREDICTED: TMV resistance protein N-like [Jatropha curcas]	XP_012085802	NA	NA	NA	Jatropha curcas(NA)	NA	NA	NA	NA	NA	NA	NA	NA	NA	NA	NA	NA	NA										c14561_g1_i2	3054	G37-10030-MONOMER	115	44.44	108	60	0	2775	2452	5	112	1e-21	95.9	NA	NA	NA	NA	NA	NA	NA	NA
c13958_g2_i1	611	43.7	1	0.125419	12046	1217.75	223528852	100	2e-06	B9SZW6	NA	NA	conserved hypothetical protein [Ricinus communis]	EEF30854	unreviewed	Putative uncharacterized protein	RCOM_1007200	Ricinus communis (Castor bean)	87	NA	NA	NA	NA	NA	NA	NA	rcu:RCOM_1007200;														c13958_g2_i1	NA	NA	NA	NA	NA	NA	NA	NA	NA	NA	NA	NA	NA	NA	NA	NA	NA	NA	NA	NA	NA
c6349_g1_i2	614	39.09	1	0.124806	5	0.502991	NA	NA	NA	NA	NA	NA	NA	NA	NA	NA	NA	NA	NA	NA	NA	NA	NA	NA	NA	NA	NA	NA	NA	NA	NA	NA	NA	NA	NA	NA	NA	NA	NA
c9478_g1_i1	614	42.67	1	0.124806	41	4.12452	255573712	72	9e-82	B9SP58	8279621	RCOM_0628640	hypothetical protein	255573712	unreviewed	Putative uncharacterized protein	RCOM_0628640	Ricinus communis (Castor bean)	191	NA	NA	integral component of membrane [GO:0016021]	GO:0016021	NA	NA	IPR006461;	rcu:RCOM_0628640;	NA	XP_002527777.1;	NA	NA	NA	NA	NA	NA	PF04749;	TIGR01571;				c9478_g1_i1	NA	NA	NA	NA	NA	NA	NA	NA	NA	NA	NA	NA	NA	NA	NA	NA	NA	NA	NA	NA	NA
c42255_g1_i1	615	41.79	1	0.124603	14	1.40608	802633534	62	1e-30	NA	NA	NA	PREDICTED: putative transcription factor bHLH041 [Jatropha curcas]	XP_012077527	NA	NA	NA	Jatropha curcas(NA)	NA	NA	NA	NA	NA	NA	NA	NA	NA	NA	NA	NA	NA										c42255_g1_i1	NA	NA	NA	NA	NA	NA	NA	NA	NA	NA	NA	NA	NA	NA	NA	NA	NA	NA	NA	NA	NA
c3657_g1_i1	619	39.74	1	0.123798	3	0.299357	NA	NA	NA	NA	NA	NA	NA	NA	NA	NA	NA	NA	NA	NA	NA	NA	NA	NA	NA	NA	NA	NA	NA	NA	NA	NA	NA	NA	NA	NA	NA	NA	NA
c14952_g1_i1	621	40.74	1	0.123399	31	3.08339	658039899	74	4e-76	NA	NA	NA	PREDICTED: endochitinase EP3-like [Malus domestica]	XP_008355536	NA	NA	NA	Malus domestica(NA)	NA	NA	NA	NA	NA	NA	NA	NA	NA	NA	NA	NA	NA										c14952_g1_i1	621	G2Z-7462-MONOMER	136	80.15	136	26	1	44	448	1	136	7e-76	230	PWY-6902	chitin degradation II	3.2.1.14-RXN	EC-3.2.1.14	G2Z-7462-MONOMER	chitinase	G2Z-7462	cassava4.1_034087m
c4729_g1_i1	622	35.05	1	0.123201	12	1.19165	223547306	100	6e-39	B9RI29	8272617	RCOM_1575740	NAC domain-containing protein, putative	223547306	unreviewed	NAC domain-containing protein, putative	RCOM_1575740	Ricinus communis (Castor bean)	299	NA	NA	nucleus [GO:0005634]; DNA binding [GO:0003677]; regulation of transcription, DNA-templated [GO:0006355]; transcription, DNA-templated [GO:0006351]	GO:0003677; GO:0005634; GO:0006355; GO:0006351	NA	NA	IPR003441;	rcu:RCOM_1575740;	NA	NA	NA	NA	NA	NA	NA	NA	PF02365;	NA	PS51005;	NA	SUBCELLULAR LOCATION: Nucleus {ECO:0000256|SAAS:SAAS00574250}.	c4729_g1_i1	NA	NA	NA	NA	NA	NA	NA	NA	NA	NA	NA	NA	NA	NA	NA	NA	NA	NA	NA	NA	NA
c41971_g1_i1	623	43.66	1	0.123003	12	1.18974	255579665	100	5e-89	B9SXF3	8267737	RCOM_0321050	calmodulin binding protein, putative	255579665	unreviewed	MLO-like protein	MLO RCOM_0321050	Ricinus communis (Castor bean)	563	NA	DOMAIN: The C-terminus contains a calmodulin-binding domain, which binds calmodulin in a calcium-dependent fashion. {ECO:0000256|RuleBase:RU280816}.	integral component of membrane [GO:0016021]; defense response [GO:0006952]; response to biotic stimulus [GO:0009607]	GO:0006952; GO:0016021; GO:0009607	MLO family	NA	IPR004326;	rcu:RCOM_0321050;	NA	XP_002530672.1;	NA	NA	NA	NA	NA	NA	PF03094;	NA	NA	NA	SUBCELLULAR LOCATION: Membrane {ECO:0000256|RuleBase:RU280816}; Multi-pass membrane protein {ECO:0000256|RuleBase:RU280816}.	c41971_g1_i1	NA	NA	NA	NA	NA	NA	NA	NA	NA	NA	NA	NA	NA	NA	NA	NA	NA	NA	NA	NA	NA
c30514_g1_i1	624	37.66	1	0.122806	15	1.48479	223539697	42	9e-12	B9S559	8262755	RCOM_1721500	hypothetical protein	223539697	unreviewed	Putative uncharacterized protein	RCOM_1721500	Ricinus communis (Castor bean)	124	NA	NA	NA	NA	NA	NA	NA	rcu:RCOM_1721500;														c30514_g1_i1	NA	NA	NA	NA	NA	NA	NA	NA	NA	NA	NA	NA	NA	NA	NA	NA	NA	NA	NA	NA	NA
c35375_g1_i1	626	45.37	1	0.122413	20	1.97339	255538190	100	4e-111	B9R767	8288555	RCOM_1589270	l-asparaginase, putative	255538190	unreviewed	L-asparaginase, putative (EC 3.5.1.1)	RCOM_1589270	Ricinus communis (Castor bean)	327	3.5.1.1	NA	asparaginase activity [GO:0004067]	GO:0004067	NA	NA	IPR029055;IPR000246;	rcu:RCOM_1589270;	NA	XP_002510160.1;	NA	NA	NA	NA	NA	PTHR10188;	PF01112;					c35375_g1_i1	NA	NA	NA	NA	NA	NA	NA	NA	NA	NA	NA	NA	NA	NA	NA	NA	NA	NA	NA	NA	NA
c44876_g1_i1	628	40.61	1	0.122024	12	1.18027	223526036	100	4e-137	B9T6W6	8258875	RCOM_0287200	serine-threonine protein kinase, plant-type, putative	223526036	unreviewed	Serine-threonine protein kinase, plant-type, putative (EC 1.3.1.74) (Fragment)	RCOM_0287200	Ricinus communis (Castor bean)	936	1.3.1.74	NA	integral component of membrane [GO:0016021]; 2-alkenal reductase [NAD(P)] activity [GO:0032440]; ATP binding [GO:0005524]; protein serine/threonine kinase activity [GO:0004674]	GO:0032440; GO:0005524; GO:0016021; GO:0004674	Protein kinase superfamily	NA	IPR013320;IPR011009;IPR032675;IPR001611;IPR003591;IPR000719;IPR017441;IPR001245;IPR008271;	rcu:RCOM_0287200;	NA	NA	NA	NA	NA	NA	NA	NA	PF00560;PF13855;PF07714;	NA	PS51450;PS00107;PS50011;PS00108;			c44876_g1_i1	NA	NA	NA	NA	NA	NA	NA	NA	NA	NA	NA	NA	NA	NA	NA	NA	NA	NA	NA	NA	NA
c42838_g1_i1	628	35.35	1	0.122024	118	11.6059	223536346	100	1e-59	B9SEG6	8269494	RCOM_0704470	hypothetical protein	223536346	unreviewed	Putative uncharacterized protein	RCOM_0704470	Ricinus communis (Castor bean)	96	NA	NA	NA	NA	NA	NA	NA	rcu:RCOM_0704470;														c42838_g1_i1	NA	NA	NA	NA	NA	NA	NA	NA	NA	NA	NA	NA	NA	NA	NA	NA	NA	NA	NA	NA	NA
c14230_g1_i10	1265	36.05	2	0.121155	30	1.46484	223543926	93	3e-128	B9RSW9	8262358	RCOM_0679120	sugar transporter, putative	223543926	unreviewed	Sugar transporter, putative (EC 1.3.1.74)	RCOM_0679120	Ricinus communis (Castor bean)	516	1.3.1.74	NA	integral component of membrane [GO:0016021]; 2-alkenal reductase [NAD(P)] activity [GO:0032440]; substrate-specific transmembrane transporter activity [GO:0022891]; carbohydrate transport [GO:0008643]	GO:0032440; GO:0008643; GO:0016021; GO:0022891	Major facilitator superfamily; Major facilitator superfamily, Sugar transporter (TC 2.A.1.1) family	NA	IPR020846;IPR005828;IPR003663;IPR005829;	rcu:RCOM_0679120;	NA	NA	NA	NA	NA	NA	NA	NA	PF00083;	TIGR00879;	PS50850;PS00216;			c14230_g1_i10	NA	NA	NA	NA	NA	NA	NA	NA	NA	NA	NA	NA	NA	NA	NA	NA	NA	NA	NA	NA	NA
c48641_g1_i1	635	40.31	1	0.120678	45	4.37721	NA	NA	NA	NA	NA	NA	NA	NA	NA	NA	NA	NA	NA	NA	NA	NA	NA	NA	NA	NA	NA	NA	NA	NA	NA	NA	NA	NA	NA	NA	NA	NA	NA
c11222_g3_i1	636	31.45	1	0.120489	66	6.40981	674911319	88	7e-10	A0A078G5Q2	NA	NA	BnaA06g20540D [Brassica napus]	CDY21785	unreviewed	BnaA06g20540D protein	BnaA06g20540D GSBRNA2T00016310001	Brassica napus (Rape)	591	NA	NA	asparagine synthase (glutamine-hydrolyzing) activity [GO:0004066]; asparagine biosynthetic process [GO:0006529]	GO:0006529; GO:0004066	NA	NA	IPR006426;IPR001962;IPR017932;IPR029055;IPR014729;	NA	NA	NA	NA	NA	NA	NA	NA	NA	PF00733;PF13537;	TIGR01536;	PS51278;			c11222_g3_i1	NA	NA	NA	NA	NA	NA	NA	NA	NA	NA	NA	NA	NA	NA	NA	NA	NA	NA	NA	NA	NA
c8736_g1_i3	2544	41.19	4	0.120489	84	2.03948	255545122	100	0	B9RIQ3	8277069	RCOM_1581510	Tellurite resistance protein tehA, putative	255545122	unreviewed	Tellurite resistance protein tehA, putative	RCOM_1581510	Ricinus communis (Castor bean)	616	NA	NA	cell [GO:0005623]; integral component of membrane [GO:0016021]; voltage-gated anion channel activity [GO:0008308]; cellular ion homeostasis [GO:0006873]	GO:0005623; GO:0006873; GO:0016021; GO:0008308	NA	NA	IPR030183;IPR004695;	rcu:RCOM_1581510;	NA	XP_002513622.1;XP_015571114.1;	NA	NA	NA	NA	NA	PTHR31269:SF2;	PF03595;					c8736_g1_i3	NA	NA	NA	NA	NA	NA	NA	NA	NA	NA	NA	NA	NA	NA	NA	NA	NA	NA	NA	NA	NA
c12902_g3_i3	1275	42.12	2	0.120205	168	8.13874	255544476	99	0	B9RHT0	8259940	RCOM_1573440	Cycloartenol synthase, putative	255544476	unreviewed	Terpene cyclase/mutase family member (EC 5.4.99.-)	RCOM_1573440	Ricinus communis (Castor bean)	757	5.4.99.-	NA	intramolecular transferase activity [GO:0016866]	GO:0016866	Terpene cyclase/mutase family	NA	IPR032696;IPR032697;IPR018333;IPR002365;IPR008930;	rcu:RCOM_1573440;	NA	XP_002513299.1;	NA	NA	NA	NA	NA	NA	PF13243;PF13249;	TIGR01787;	PS01074;			c12902_g3_i3	NA	NA	NA	NA	NA	NA	NA	NA	NA	NA	NA	NA	NA	NA	NA	NA	NA	NA	NA	NA	NA
c4255_g1_i2	638	42.32	1	0.120111	931	90.1337	255566943	100	1e-55	B9SEN5	8275846	RCOM_0220910	Early nodulin, putative	255566943	unreviewed	Early nodulin, putative	RCOM_0220910	Ricinus communis (Castor bean)	108	NA	NA	integral component of membrane [GO:0016021]	GO:0016021	NA	NA	IPR005050;	rcu:RCOM_0220910;	NA	XP_002524454.1;	NA	NA	NA	NA	NA	NA	PF03386;					c4255_g1_i2	NA	NA	NA	NA	NA	NA	NA	NA	NA	NA	NA	NA	NA	NA	NA	NA	NA	NA	NA	NA	NA
c42104_g1_i1	638	39.03	1	0.120111	37	3.58211	255563294	100	2e-35	B9S9I1	8266863	RCOM_0885390	hypothetical protein	255563294	unreviewed	Putative uncharacterized protein	RCOM_0885390	Ricinus communis (Castor bean)	123	NA	NA	NA	NA	NA	NA	NA	rcu:RCOM_0885390;	NA	XP_002522650.1;												c42104_g1_i1	NA	NA	NA	NA	NA	NA	NA	NA	NA	NA	NA	NA	NA	NA	NA	NA	NA	NA	NA	NA	NA
c8238_g2_i2	1917	42.93	3	0.119923	216	6.95969	223525991	99	0	B9T6Z0	8258901	RCOM_0081060	s-adenosylmethionine decarboxylase, putative	223525991	unreviewed	S-adenosylmethionine decarboxylase, putative (EC 4.1.1.50) (Fragment)	RCOM_0081060	Ricinus communis (Castor bean)	301	4.1.1.50	NA	adenosylmethionine decarboxylase activity [GO:0004014]; spermidine biosynthetic process [GO:0008295]; spermine biosynthetic process [GO:0006597]	GO:0004014; GO:0008295; GO:0006597	NA	NA	IPR001985;IPR018167;IPR016067;IPR018166;	rcu:RCOM_0081060;	NA	NA	NA	NA	NA	NA	NA	PTHR11570;	PF01536;	TIGR00535;	PS01336;			c8238_g2_i2	1917	GN7V-55877-MONOMER	356	51.94	360	155	5	1351	302	2	353	9e-108	335	ARGSPECAT-PWY	spermine biosynthesis	SAMDECARB-RXN	EC-4.1.1.50	GN7V-55877-MONOMER	adenosylmethionine decarboxylase	GN7V-55877	Glyma.02G128000.1.p
c13088_g1_i3	2557	41.85	4	0.119876	106	2.56055	313585354	84	0	V9HYS7	NA	NA	respiratory burst oxidase D [Manihot esculenta]	ADR70882	unreviewed	Respiratory burst oxidase D (EC 1.6.3.1)	RbohD	Manihot esculenta (Cassava) (Jatropha manihot)	914	1.6.3.1	NA	integral component of membrane [GO:0016021]; calcium ion binding [GO:0005509]; NAD(P)H oxidase activity [GO:0016174]; peroxidase activity [GO:0004601]	GO:0016174; GO:0005509; GO:0016021; GO:0004601	NA	NA	IPR000778;IPR011992;IPR018247;IPR002048;IPR013112;IPR017927;IPR013130;IPR013121;IPR013623;IPR017938;	NA	NA	NA	NA	NA	NA	NA	NA	NA	PF08022;PF01794;PF08030;PF08414;	NA	PS00018;PS50222;PS51384;			c13088_g1_i3	NA	NA	NA	NA	NA	NA	NA	NA	NA	NA	NA	NA	NA	NA	NA	NA	NA	NA	NA	NA	NA
c14459_g3_i3	1279	40.27	2	0.119829	50	2.41467	223544346	92	0	B9RS07	8271166	RCOM_0801560	malic enzyme, putative	223544346	unreviewed	Malic enzyme	RCOM_0801560	Ricinus communis (Castor bean)	588	NA	NA	malate dehydrogenase (decarboxylating) (NAD+) activity [GO:0004471]; metal ion binding [GO:0046872]; NAD binding [GO:0051287]; malate metabolic process [GO:0006108]	GO:0051287; GO:0004471; GO:0006108; GO:0046872	Malic enzymes family	NA	IPR015884;IPR012301;IPR012302;IPR001891;IPR016040;	rcu:RCOM_0801560;	NA	NA	NA	NA	NA	NA	NA	NA	PF00390;PF03949;	NA	PS00331;			c14459_g3_i3	NA	NA	NA	NA	NA	NA	NA	NA	NA	NA	NA	NA	NA	NA	NA	NA	NA	NA	NA	NA	NA
c2377_g1_i1	640	40.78	1	0.119736	20	1.93023	255559000	99	4e-133	B9S3F4	8284117	RCOM_0733210	kinase, putative	255559000	unreviewed	Kinase, putative (EC 2.7.10.2)	RCOM_0733210	Ricinus communis (Castor bean)	670	2.7.10.2	NA	integral component of membrane [GO:0016021]; ATP binding [GO:0005524]; carbohydrate binding [GO:0030246]; non-membrane spanning protein tyrosine kinase activity [GO:0004715]; protein serine/threonine kinase activity [GO:0004674]	GO:0005524; GO:0030246; GO:0016021; GO:0004715; GO:0004674	Protein kinase superfamily	NA	IPR013320;IPR011009;IPR001220;IPR000719;IPR017441;IPR008271;	rcu:RCOM_0733210;	NA	XP_002520523.1;	NA	NA	NA	NA	NA	NA	PF00139;PF00069;	NA	PS00107;PS50011;PS00108;			c2377_g1_i1	NA	NA	NA	NA	NA	NA	NA	NA	NA	NA	NA	NA	NA	NA	NA	NA	NA	NA	NA	NA	NA
c1837_g1_i1	1283	39.05	2	0.119456	211	10.1581	223527864	99	0	B9T2E6	8262311	RCOM_0834620	adenylsulfate kinase, putative	223527864	unreviewed	Adenylyl-sulfate kinase (EC 2.7.1.25)	RCOM_0834620	Ricinus communis (Castor bean)	288	2.7.1.25	NA	adenylylsulfate kinase activity [GO:0004020]; ATP binding [GO:0005524]; oxidoreductase activity [GO:0016491]; hydrogen sulfide biosynthetic process [GO:0070814]; sulfate assimilation [GO:0000103]	GO:0005524; GO:0004020; GO:0070814; GO:0016491; GO:0000103	APS kinase family	PATHWAY: Sulfur metabolism; hydrogen sulfide biosynthesis; sulfite from sulfate: step 2/3. {ECO:0000256|RuleBase:RU004347}.	IPR002891;IPR027417;	rcu:RCOM_0834620;	NA	NA	NA	NA	NA	NA	NA	NA	NA	TIGR00455;				c1837_g1_i1	1283	G3E-17366-MONOMER	338	56.99	272	109	2	1147	332	73	336	1e-104	319	PWY-5340	sulfate activation for sulfonation	ADENYLYLSULFKIN-RXN	EC-2.7.1.25	G3E-17366-MONOMER	adenylyl-sulfate kinase	G3E-17366	Pavir.Bb03172.1.p
c14459_g3_i8	643	39.5	1	0.119177	22	2.11334	223544346	95	2e-30	B9RS07	8271166	RCOM_0801560	malic enzyme, putative	223544346	unreviewed	Malic enzyme	RCOM_0801560	Ricinus communis (Castor bean)	588	NA	NA	malate dehydrogenase (decarboxylating) (NAD+) activity [GO:0004471]; metal ion binding [GO:0046872]; NAD binding [GO:0051287]; malate metabolic process [GO:0006108]	GO:0051287; GO:0004471; GO:0006108; GO:0046872	Malic enzymes family	NA	IPR015884;IPR012301;IPR012302;IPR001891;IPR016040;	rcu:RCOM_0801560;	NA	NA	NA	NA	NA	NA	NA	NA	PF00390;PF03949;	NA	PS00331;			c14459_g3_i8	NA	NA	NA	NA	NA	NA	NA	NA	NA	NA	NA	NA	NA	NA	NA	NA	NA	NA	NA	NA	NA
c13564_g1_i3	645	40	1	0.118808	35	3.35171	255561749	100	2e-35	B9S7B5	NA	NA	PREDICTED: putative Myb family transcription factor At1g14600 isoform X2 [Ricinus communis]	XP_002521884	unreviewed	Putative uncharacterized protein	RCOM_0775800	Ricinus communis (Castor bean)	298	NA	NA	nucleus [GO:0005634]; DNA binding [GO:0003677]; regulation of transcription, DNA-templated [GO:0006355]; transcription, DNA-templated [GO:0006351]	GO:0003677; GO:0005634; GO:0006355; GO:0006351	NA	NA	IPR009057;IPR017930;IPR006447;IPR001005;	rcu:RCOM_0775800;	NA	XP_002521884.1;	NA	NA	NA	NA	NA	NA	PF00249;	TIGR01557;	PS51294;	NA	SUBCELLULAR LOCATION: Nucleus {ECO:0000256|SAAS:SAAS00566530}.	c13564_g1_i3	NA	NA	NA	NA	NA	NA	NA	NA	NA	NA	NA	NA	NA	NA	NA	NA	NA	NA	NA	NA	NA
c29073_g1_i1	646	39.78	1	0.118624	23	2.19914	255569778	99	2e-116	B9SIN4	8283001	RCOM_0824250	UDP-glucuronosyltransferase, putative	255569778	unreviewed	Glycosyltransferase (EC 2.4.1.-)	RCOM_0824250	Ricinus communis (Castor bean)	474	2.4.1.-	NA	transferase activity, transferring hexosyl groups [GO:0016758]	GO:0016758	UDP-glycosyltransferase family	NA	IPR002213;	rcu:RCOM_0824250;	NA	XP_002525853.1;	NA	NA	NA	NA	NA	PTHR11926;	PF00201;	NA	PS00375;			c29073_g1_i1	646	G33-11048-MONOMER	203	56.71	164	69	1	542	57	9	172	4e-58	187	NA	NA	NA	NA	NA	NA	NA	NA
c36570_g1_i1	648	38.73	1	0.118257	43	4.09875	255562108	99	1e-114	B9S7U6	8268873	RCOM_1381800	Protein PRY2 precursor, putative	255562108	unreviewed	Protein PRY2, putative	RCOM_1381800	Ricinus communis (Castor bean)	161	NA	NA	extracellular region [GO:0005576]	GO:0005576	CRISP family	NA	IPR001283;IPR018244;IPR014044;	rcu:RCOM_1381800;	NA	XP_002522062.1;	NA	NA	NA	NA	NA	PTHR10334;	PF00188;	NA	PS01010;			c36570_g1_i1	NA	NA	NA	NA	NA	NA	NA	NA	NA	NA	NA	NA	NA	NA	NA	NA	NA	NA	NA	NA	NA
c21620_g1_i1	1946	40.85	3	0.118136	239	7.58601	255539312	100	0	B9R8S8	NA	NA	PREDICTED: probable inorganic phosphate transporter 1-9 [Ricinus communis]	XP_002510721	unreviewed	Inorganic phosphate transporter, putative	RCOM_1601990	Ricinus communis (Castor bean)	528	NA	NA	integral component of membrane [GO:0016021]; transmembrane transporter activity [GO:0022857]	GO:0016021; GO:0022857	NA	NA	IPR020846;IPR005828;IPR005829;	rcu:RCOM_1601990;	NA	XP_002510721.1;	NA	NA	NA	NA	NA	NA	PF00083;	NA	PS50850;PS00216;PS00217;			c21620_g1_i1	1946	G37-12865-MONOMER	537	52.86	507	223	6	1864	389	6	511	2e-144	436	NA	NA	NA	NA	NA	NA	NA	NA
c35639_g1_i1	1304	39.49	2	0.117532	285	13.4997	255571707	100	5e-169	B9SLC8	8262694	RCOM_0626500	DUF26 domain-containing protein 2 precursor, putative	255571707	unreviewed	DUF26 domain-containing protein 2, putative	RCOM_0626500	Ricinus communis (Castor bean)	260	NA	NA	NA	NA	NA	NA	IPR002902;	rcu:RCOM_0626500;	NA	XP_002526797.1;	NA	NA	NA	NA	NA	NA	PF01657;	NA	PS51473;			c35639_g1_i1	NA	NA	NA	NA	NA	NA	NA	NA	NA	NA	NA	NA	NA	NA	NA	NA	NA	NA	NA	NA	NA
c10264_g3_i1	654	36.7	1	0.117173	35	3.30559	255553797	100	2e-17	B9RW20	NA	NA	PREDICTED: expansin-B3 [Ricinus communis]	XP_002517939	unreviewed	Beta-expansin 3, putative	RCOM_1175460	Ricinus communis (Castor bean)	259	NA	NA	extracellular region [GO:0005576]; sexual reproduction [GO:0019953]	GO:0005576; GO:0019953	Expansin family	NA	IPR007118;IPR007112;IPR007117;IPR005795;IPR009009;	rcu:RCOM_1175460;	NA	XP_002517939.1;	NA	NA	NA	NA	NA	NA	PF03330;PF01357;	NA	PS50843;PS50842;			c10264_g3_i1	NA	NA	NA	NA	NA	NA	NA	NA	NA	NA	NA	NA	NA	NA	NA	NA	NA	NA	NA	NA	NA
c30879_g1_i1	655	38.78	1	0.116994	8	0.754409	NA	NA	NA	NA	NA	NA	NA	NA	NA	NA	NA	NA	NA	NA	NA	NA	NA	NA	NA	NA	NA	NA	NA	NA	NA	NA	NA	NA	NA	NA	NA	NA	NA
c13899_g1_i2	656	35.98	1	0.116815	13	1.22405	223528088	98	7e-20	B9T1W2	8289722	RCOM_0275460	TRANSPARENT TESTA 12 protein, putative	223528088	unreviewed	Protein DETOXIFICATION (Multidrug and toxic compound extrusion protein)	RCOM_0275460	Ricinus communis (Castor bean)	508	NA	NA	integral component of membrane [GO:0016021]; antiporter activity [GO:0015297]; drug transmembrane transporter activity [GO:0015238]	GO:0015297; GO:0015238; GO:0016021	Multi antimicrobial extrusion (MATE) (TC 2.A.66.1) family	NA	IPR002528;	rcu:RCOM_0275460;	NA	NA	NA	NA	NA	NA	NA	NA	PF01554;	TIGR00797;				c13899_g1_i2	NA	NA	NA	NA	NA	NA	NA	NA	NA	NA	NA	NA	NA	NA	NA	NA	NA	NA	NA	NA	NA
c3353_g1_i1	657	46.27	1	0.116638	13	1.22218	NA	NA	NA	NA	NA	NA	NA	NA	NA	NA	NA	NA	NA	NA	NA	NA	NA	NA	NA	NA	NA	NA	NA	NA	NA	NA	NA	NA	NA	NA	NA	NA	NA
c219_g1_i1	658	36.47	1	0.11646	103	9.66873	223532763	100	8e-29	B9SPC0	NA	NA	conserved hypothetical protein [Ricinus communis]	EEF34542	unreviewed	Putative uncharacterized protein	RCOM_0496670	Ricinus communis (Castor bean)	56	NA	NA	NA	NA	NA	NA	NA	rcu:RCOM_0496670;														c219_g1_i1	NA	NA	NA	NA	NA	NA	NA	NA	NA	NA	NA	NA	NA	NA	NA	NA	NA	NA	NA	NA	NA
c22745_g1_i1	658	44.68	1	0.11646	39	3.66098	223534335	100	3e-73	B9SK57	8286034	RCOM_1401140	Syntaxin-72, putative	223534335	unreviewed	Syntaxin-72, putative	RCOM_1401140	Ricinus communis (Castor bean)	262	NA	NA	integral component of membrane [GO:0016021]; intracellular [GO:0005622]; intracellular protein transport [GO:0006886]; membrane fusion [GO:0061025]	GO:0016021; GO:0005622; GO:0006886; GO:0061025	Syntaxin family	NA	IPR006012;IPR000727;	rcu:RCOM_1401140;	NA	NA	NA	NA	NA	NA	NA	NA	PF05739;	NA	PS00914;PS50192;			c22745_g1_i1	NA	NA	NA	NA	NA	NA	NA	NA	NA	NA	NA	NA	NA	NA	NA	NA	NA	NA	NA	NA	NA
c2242_g1_i1	659	40.06	1	0.116284	26	2.43695	223543821	100	7e-60	B9RTW7	8271593	RCOM_0913540	short-chain dehydrogenase, putative	223543821	unreviewed	Short-chain dehydrogenase, putative (EC 1.1.1.102)	RCOM_0913540	Ricinus communis (Castor bean)	456	1.1.1.102	NA	integral component of membrane [GO:0016021]; 3-dehydrosphinganine reductase activity [GO:0047560]; ATP binding [GO:0005524]; protein kinase activity [GO:0004672]	GO:0047560; GO:0005524; GO:0016021; GO:0004672	NA	NA	IPR011009;IPR016040;IPR000719;IPR020904;IPR002347;IPR001245;	rcu:RCOM_0913540;	NA	NA	NA	NA	NA	NA	NA	NA	PF00106;PF07714;	NA	PS00061;PS50011;			c2242_g1_i1	NA	NA	NA	NA	NA	NA	NA	NA	NA	NA	NA	NA	NA	NA	NA	NA	NA	NA	NA	NA	NA
c18126_g1_i1	661	40.24	1	0.115932	14	1.30823	223547173	100	8e-139	B9RJ03	8281041	RCOM_1753790	Spotted leaf protein, putative	223547173	unreviewed	Spotted leaf protein, putative	RCOM_1753790	Ricinus communis (Castor bean)	347	NA	NA	ubiquitin-protein transferase activity [GO:0004842]	GO:0004842	NA	NA	IPR011989;IPR016024;IPR003613;IPR013083;	rcu:RCOM_1753790;	NA	NA	NA	NA	NA	NA	NA	NA	PF04564;	NA	PS51698;			c18126_g1_i1	NA	NA	NA	NA	NA	NA	NA	NA	NA	NA	NA	NA	NA	NA	NA	NA	NA	NA	NA	NA	NA
c14894_g1_i1	663	36.2	1	0.115582	16	1.49061	NA	NA	NA	NA	NA	NA	NA	NA	NA	NA	NA	NA	NA	NA	NA	NA	NA	NA	NA	NA	NA	NA	NA	NA	NA	NA	NA	NA	NA	NA	NA	NA	NA
c7682_g1_i2	1328	41.57	2	0.115408	169	7.86044	223551385	100	1e-174	B9R8P1	8273620	RCOM_1601200	Ser/Thr-rich protein T10 in DGCR region, putative	223551385	unreviewed	Ser/Thr-rich protein T10 in DGCR region, putative	RCOM_1601200	Ricinus communis (Castor bean)	248	NA	NA	NA	NA	NA	NA	IPR008551;	rcu:RCOM_1601200;	NA	NA	NA	NA	NA	NA	NA	PTHR17985;	PF05742;					c7682_g1_i2	NA	NA	NA	NA	NA	NA	NA	NA	NA	NA	NA	NA	NA	NA	NA	NA	NA	NA	NA	NA	NA
c40365_g1_i1	665	42.56	1	0.115234	16	1.48613	255538150	100	6e-159	B9R747	8288535	RCOM_1588570	cytochrome P450, putative	255538150	unreviewed	Cytochrome P450, putative (EC 1.14.13.89)	RCOM_1588570	Ricinus communis (Castor bean)	504	1.14.13.89	NA	heme binding [GO:0020037]; iron ion binding [GO:0005506]; isoflavone 2'-hydroxylase activity [GO:0033773]	GO:0020037; GO:0005506; GO:0033773	Cytochrome P450 family	NA	IPR001128;IPR017972;IPR002401;	rcu:RCOM_1588570;	NA	XP_002510140.1;	NA	NA	NA	NA	NA	NA	PF00067;	NA	PS00086;			c40365_g1_i1	665	G3P-7888-MONOMER	214	50.26	193	96	0	81	659	12	204	4e-65	206	PWY-2464	maackiain biosynthesis	RXN-3765	EC-1.14.13.53	G3P-7888-MONOMER	4'-methoxyisoflavone 2'-hydroxylase	G3P-7888	evm.model.supercontig_6.85
c11423_g3_i1	1331	42.37	2	0.115148	142	6.58974	223536944	98	0	B9SCY7	8263321	RCOM_1282310	Nitrilase, putative	223536944	unreviewed	Nitrilase, putative (EC 3.5.5.1)	RCOM_1282310	Ricinus communis (Castor bean)	331	3.5.5.1	NA	nitrilase activity [GO:0000257]; nitrogen compound metabolic process [GO:0006807]	GO:0000257; GO:0006807	NA	NA	IPR003010;IPR000132;	rcu:RCOM_1282310;	NA	NA	NA	NA	NA	NA	NA	NA	PF00795;	NA	PS50263;PS00920;PS00921;			c11423_g3_i1	1331	G30-10990-MONOMER	344	58.42	291	121	0	1137	265	20	310	3e-118	355	NA	NA	NA	NA	NA	NA	NA	NA
c13906_g2_i5	1334	37.11	2	0.114889	31	1.43537	223546738	84	5e-121	B9RKN8	NA	NA	conserved hypothetical protein [Ricinus communis]	EEF48236	unreviewed	Putative uncharacterized protein	RCOM_1052250	Ricinus communis (Castor bean)	261	NA	NA	NA	NA	NA	NA	IPR028457;	rcu:RCOM_1052250;	NA	NA	NA	NA	NA	NA	NA	PTHR10460;						c13906_g2_i5	NA	NA	NA	NA	NA	NA	NA	NA	NA	NA	NA	NA	NA	NA	NA	NA	NA	NA	NA	NA	NA
c30744_g1_i1	1340	37.69	2	0.114374	37	1.70551	223530198	89	0	B9SW97	8264056	RCOM_0265270	S-locus-specific glycoprotein S13 precursor, putative	223530198	unreviewed	Serine/threonine-protein kinase (EC 2.7.11.1)	RCOM_0265270	Ricinus communis (Castor bean)	793	2.7.11.1	NA	ATP binding [GO:0005524]; protein serine/threonine kinase activity [GO:0004674]; recognition of pollen [GO:0048544]	GO:0005524; GO:0004674; GO:0048544	Protein kinase superfamily, Ser/Thr protein kinase family	NA	IPR001480;IPR013320;IPR011009;IPR003609;IPR000719;IPR017441;IPR000858;IPR001245;IPR008271;IPR024171;	rcu:RCOM_0265270;	NA	NA	NA	NA	NA	NA	NA	NA	PF01453;PF08276;PF07714;PF00954;	NA	PS50927;PS50948;PS00107;PS50011;PS00108;			c30744_g1_i1	NA	NA	NA	NA	NA	NA	NA	NA	NA	NA	NA	NA	NA	NA	NA	NA	NA	NA	NA	NA	NA
c2123_g1_i2	673	40.12	1	0.113865	12	1.10135	255561174	100	2e-55	B9S6I0	NA	NA	PREDICTED: uncharacterized protein LOC8273421 [Ricinus communis]	XP_002521599	unreviewed	Putative uncharacterized protein	RCOM_0536860	Ricinus communis (Castor bean)	131	NA	NA	NA	NA	NA	NA	NA	rcu:RCOM_0536860;	NA	XP_002521599.1;												c2123_g1_i2	NA	NA	NA	NA	NA	NA	NA	NA	NA	NA	NA	NA	NA	NA	NA	NA	NA	NA	NA	NA	NA
c37800_g1_i1	678	41.74	1	0.113025	28	2.55086	255574284	99	8e-129	B9SPY7	8265012	RCOM_0466820	hypothetical protein	255574284	unreviewed	Putative uncharacterized protein	RCOM_0466820	Ricinus communis (Castor bean)	180	NA	NA	NA	NA	NA	NA	IPR025322;	rcu:RCOM_0466820;	NA	XP_002528056.1;	NA	NA	NA	NA	NA	NA	PF14009;					c37800_g1_i1	NA	NA	NA	NA	NA	NA	NA	NA	NA	NA	NA	NA	NA	NA	NA	NA	NA	NA	NA	NA	NA
c11355_g6_i1	2035	39.12	3	0.112969	151	4.58322	223529535	97	0	B9SY13	NA	NA	transcription factor, putative [Ricinus communis]	EEF31488	unreviewed	Transcription factor, putative	RCOM_0435770	Ricinus communis (Castor bean)	551	NA	NA	NA	NA	NA	NA	IPR017877;IPR001005;	rcu:RCOM_0435770;	NA	NA	NA	NA	NA	NA	NA	NA	NA	NA	PS50090;			c11355_g6_i1	NA	NA	NA	NA	NA	NA	NA	NA	NA	NA	NA	NA	NA	NA	NA	NA	NA	NA	NA	NA	NA
c6909_g1_i1	1362	42.8	2	0.112527	297	13.4691	223533458	89	0	B9SMH4	8270216	RCOM_1075040	Early nodulin 16 precursor, putative	223533458	unreviewed	Early nodulin 16, putative	RCOM_1075040	Ricinus communis (Castor bean)	312	NA	NA	electron carrier activity [GO:0009055]	GO:0009055	NA	NA	IPR008972;IPR003245;	rcu:RCOM_1075040;	NA	NA	NA	NA	NA	NA	NA	NA	PF02298;	NA	PS51485;			c6909_g1_i1	NA	NA	NA	NA	NA	NA	NA	NA	NA	NA	NA	NA	NA	NA	NA	NA	NA	NA	NA	NA	NA
c31509_g1_i1	684	45.76	1	0.112033	48	4.33454	255574253	100	7e-95	B9SPX2	8264997	RCOM_1102060	Transcriptional factor TINY, putative	255574253	unreviewed	Transcriptional factor TINY, putative	RCOM_1102060	Ricinus communis (Castor bean)	166	NA	NA	nucleus [GO:0005634]; DNA binding [GO:0003677]; transcription factor activity, sequence-specific DNA binding [GO:0003700]; transcription, DNA-templated [GO:0006351]	GO:0003677; GO:0005634; GO:0003700; GO:0006351	NA	NA	IPR001471;IPR016177;	rcu:RCOM_1102060;	NA	XP_002528041.1;	NA	NA	NA	NA	NA	NA	PF00847;	NA	PS51032;	NA	SUBCELLULAR LOCATION: Nucleus {ECO:0000256|SAAS:SAAS00550310}.	c31509_g1_i1	NA	NA	NA	NA	NA	NA	NA	NA	NA	NA	NA	NA	NA	NA	NA	NA	NA	NA	NA	NA	NA
c14599_g1_i14	684	36.26	1	0.112033	6	0.541818	NA	NA	NA	NA	NA	NA	NA	NA	NA	NA	NA	NA	NA	NA	NA	NA	NA	NA	NA	NA	NA	NA	NA	NA	NA	NA	NA	NA	NA	NA	NA	NA	NA
c9972_g1_i7	687	36.68	1	0.111544	21	1.88808	223546718	100	8e-43	B9RKL8	8268328	RCOM_1051250	hypothetical protein	223546718	unreviewed	Putative uncharacterized protein	RCOM_1051250	Ricinus communis (Castor bean)	114	NA	NA	NA	NA	NA	NA	NA	rcu:RCOM_1051250;														c9972_g1_i7	NA	NA	NA	NA	NA	NA	NA	NA	NA	NA	NA	NA	NA	NA	NA	NA	NA	NA	NA	NA	NA
c9972_g1_i2	1375	37.45	2	0.111463	34	1.52734	802627576	85	1e-67	A0A067KPK9	NA	NA	PREDICTED: uncharacterized protein LOC105637756 [Jatropha curcas]	XP_012076743	unreviewed	Uncharacterized protein	JCGZ_07280	Jatropha curcas (Barbados nut)	195	NA	NA	NA	NA	NA	NA	NA	jcu:105637756;	NA	XP_012076743.1;												c9972_g1_i2	NA	NA	NA	NA	NA	NA	NA	NA	NA	NA	NA	NA	NA	NA	NA	NA	NA	NA	NA	NA	NA
c48666_g1_i1	689	38.03	1	0.11122	1892	169.613	223541756	100	3e-52	B9RZC4	8279534	RCOM_0938020	lipid binding protein, putative	223541756	unreviewed	Lipid binding protein, putative	RCOM_0938020	Ricinus communis (Castor bean)	99	NA	NA	NA	NA	NA	NA	IPR016140;	rcu:RCOM_0938020;	NA	NA	NA	NA	NA	NA	NA	NA	PF14368;					c48666_g1_i1	NA	NA	NA	NA	NA	NA	NA	NA	NA	NA	NA	NA	NA	NA	NA	NA	NA	NA	NA	NA	NA
c7195_g1_i1	689	39.33	1	0.11122	10	0.896477	NA	NA	NA	NA	NA	NA	NA	NA	NA	NA	NA	NA	NA	NA	NA	NA	NA	NA	NA	NA	NA	NA	NA	NA	NA	NA	NA	NA	NA	NA	NA	NA	NA
c12902_g3_i4	2759	43.71	4	0.111099	687	15.3802	255544476	99	0	B9RHT0	8259940	RCOM_1573440	Cycloartenol synthase, putative	255544476	unreviewed	Terpene cyclase/mutase family member (EC 5.4.99.-)	RCOM_1573440	Ricinus communis (Castor bean)	757	5.4.99.-	NA	intramolecular transferase activity [GO:0016866]	GO:0016866	Terpene cyclase/mutase family	NA	IPR032696;IPR032697;IPR018333;IPR002365;IPR008930;	rcu:RCOM_1573440;	NA	XP_002513299.1;	NA	NA	NA	NA	NA	NA	PF13243;PF13249;	TIGR01787;	PS01074;			c12902_g3_i4	2759	GN7V-58787-MONOMER	457	60	450	180	0	1627	278	4	453	0	616	PWY-6109	mangrove triterpenoid biosynthesis	RXN-7570	EC-5.4.99.39	GN7V-58787-MONOMER	&beta;-amyrin synthase	GN7V-58787	Glyma.15G065600.1.p
c577_g1_i1	692	41.76	1	0.110738	18	1.60666	223533788	100	6e-149	B9SLM0	8270463	RCOM_0592870	serine-threonine protein kinase, plant-type, putative	223533788	unreviewed	Non-specific serine/threonine protein kinase (EC 2.7.11.1)	RCOM_0592870	Ricinus communis (Castor bean)	891	2.7.11.1	NA	integral component of membrane [GO:0016021]; ATP binding [GO:0005524]; oxidoreductase activity [GO:0016491]; protein kinase activity [GO:0004672]	GO:0005524; GO:0016021; GO:0016491; GO:0004672	Protein kinase superfamily; Protein kinase superfamily, Ser/Thr protein kinase family	NA	IPR013320;IPR011009;IPR032675;IPR001611;IPR003591;IPR013210;IPR000719;IPR008271;	rcu:RCOM_0592870;	NA	NA	NA	NA	NA	NA	NA	NA	PF13855;PF08263;PF00069;	NA	PS50011;PS00108;			c577_g1_i1	NA	NA	NA	NA	NA	NA	NA	NA	NA	NA	NA	NA	NA	NA	NA	NA	NA	NA	NA	NA	NA
c31812_g1_i1	697	39.6	1	0.109944	8	0.70895	NA	NA	NA	NA	NA	NA	NA	NA	NA	NA	NA	NA	NA	NA	NA	NA	NA	NA	NA	NA	NA	NA	NA	NA	NA	NA	NA	NA	NA	NA	NA	NA	NA
c38919_g1_i1	699	42.06	1	0.109629	24	2.12076	223524902	99	9e-139	B9T8P6	8287961	RCOM_0291330	Metalloendoproteinase 1 precursor, putative	223524902	unreviewed	Metalloendoproteinase 1, putative (EC 3.4.24.7)	RCOM_0291330	Ricinus communis (Castor bean)	325	3.4.24.7	NA	extracellular matrix [GO:0031012]; integral component of membrane [GO:0016021]; metalloendopeptidase activity [GO:0004222]; zinc ion binding [GO:0008270]	GO:0031012; GO:0016021; GO:0004222; GO:0008270	Peptidase M10A family	NA	IPR024079;IPR001818;IPR021190;IPR006026;IPR002477;	rcu:RCOM_0291330;	NA	NA	NA	NA	NA	NA	NA	NA	PF00413;PF01471;					c38919_g1_i1	NA	NA	NA	NA	NA	NA	NA	NA	NA	NA	NA	NA	NA	NA	NA	NA	NA	NA	NA	NA	NA
c6573_g1_i1	700	41.86	1	0.109473	16	1.41182	255573062	97	7e-120	B9SN92	8267018	RCOM_1186860	serine-threonine protein kinase, plant-type, putative	255573062	unreviewed	Serine-threonine protein kinase, plant-type, putative (EC 1.3.1.74) (EC 2.7.12.1)	RCOM_1186860	Ricinus communis (Castor bean)	1015	1.3.1.74; 2.7.12.1	NA	integral component of membrane [GO:0016021]; 2-alkenal reductase [NAD(P)] activity [GO:0032440]; ATP binding [GO:0005524]; protein serine/threonine kinase activity [GO:0004674]; protein serine/threonine/tyrosine kinase activity [GO:0004712]	GO:0032440; GO:0005524; GO:0016021; GO:0004674; GO:0004712	Protein kinase superfamily; Protein kinase superfamily, Ser/Thr protein kinase family	NA	IPR013320;IPR011009;IPR032675;IPR001611;IPR003591;IPR013210;IPR000719;IPR017441;IPR008271;	rcu:RCOM_1186860;	NA	XP_002527461.1;	NA	NA	NA	NA	NA	NA	PF00560;PF13855;PF08263;PF00069;	NA	PS00107;PS50011;PS00108;			c6573_g1_i1	NA	NA	NA	NA	NA	NA	NA	NA	NA	NA	NA	NA	NA	NA	NA	NA	NA	NA	NA	NA	NA
c16389_g1_i1	702	36.32	1	0.109161	14	1.23183	NA	NA	NA	NA	NA	NA	NA	NA	NA	NA	NA	NA	NA	NA	NA	NA	NA	NA	NA	NA	NA	NA	NA	NA	NA	NA	NA	NA	NA	NA	NA	NA	NA
c2719_g1_i2	1410	38.79	2	0.108696	133	5.82627	255557461	100	0	B9S192	8284039	RCOM_0635170	Flavonol synthase/flavanone 3-hydroxylase, putative	255557461	unreviewed	Flavonol synthase/flavanone 3-hydroxylase, putative (EC 1.14.11.23)	RCOM_0635170	Ricinus communis (Castor bean)	360	1.14.11.23	NA	flavonol synthase activity [GO:0045431]; metal ion binding [GO:0046872]	GO:0045431; GO:0046872	Iron/ascorbate-dependent oxidoreductase family	NA	IPR026992;IPR027443;IPR005123;	rcu:RCOM_0635170;	NA	XP_002519761.1;	NA	NA	NA	NA	NA	NA	PF03171;PF14226;	NA	PS51471;			c2719_g1_i2	1410	G33-7038-MONOMER	372	52.77	343	161	1	220	1248	13	354	5e-129	384	PWY-5270	morphine biosynthesis	RXN-8149	EC-1.14.11.32	G33-7038-MONOMER	codeine 3-<i>O-</i>demethylase	G33-7038	GSVIVT01021331001
c25858_g1_i1	706	35.13	1	0.108542	193	16.8854	223538505	99	2e-50	B9S8D3	NA	NA	conserved hypothetical protein [Ricinus communis]	EEF40110	unreviewed	Putative uncharacterized protein	RCOM_1251150	Ricinus communis (Castor bean)	100	NA	NA	NA	NA	NA	NA	NA	rcu:RCOM_1251150;	NA	XP_015576681.1;												c25858_g1_i1	NA	NA	NA	NA	NA	NA	NA	NA	NA	NA	NA	NA	NA	NA	NA	NA	NA	NA	NA	NA	NA
c7217_g2_i1	711	37.55	1	0.107779	15	1.30311	223534489	77	1e-84	B9SJL6	8277862	RCOM_0763580	hypothetical protein	223534489	unreviewed	Putative uncharacterized protein	RCOM_0763580	Ricinus communis (Castor bean)	180	NA	NA	nucleic acid binding [GO:0003676]	GO:0003676	NA	NA	IPR012337;	rcu:RCOM_0763580;														c7217_g2_i1	NA	NA	NA	NA	NA	NA	NA	NA	NA	NA	NA	NA	NA	NA	NA	NA	NA	NA	NA	NA	NA
c37633_g1_i1	714	40.06	1	0.107326	19	1.64367	255581612	99	1e-165	B9T041	8285767	RCOM_0469800	protein binding protein, putative	255581612	unreviewed	Protein binding protein, putative	RCOM_0469800	Ricinus communis (Castor bean)	634	NA	NA	exocyst [GO:0000145]; exocytosis [GO:0006887]	GO:0000145; GO:0006887	NA	NA	IPR016159;IPR004140;	rcu:RCOM_0469800;	NA	XP_002531610.1;	NA	NA	NA	NA	NA	PTHR12542;	PF03081;					c37633_g1_i1	NA	NA	NA	NA	NA	NA	NA	NA	NA	NA	NA	NA	NA	NA	NA	NA	NA	NA	NA	NA	NA
c11720_g1_i5	715	38.88	1	0.107176	50	4.31939	223535869	97	2e-62	B9SFY7	NA	NA	calmodulin binding protein, putative [Ricinus communis]	EEF37530	unreviewed	Calmodulin binding protein, putative	RCOM_0725840	Ricinus communis (Castor bean)	412	NA	NA	response to stress [GO:0006950]	GO:0006950	NA	NA	IPR012416;	rcu:RCOM_0725840;	NA	NA	NA	NA	NA	NA	NA	NA	PF07887;					c11720_g1_i5	NA	NA	NA	NA	NA	NA	NA	NA	NA	NA	NA	NA	NA	NA	NA	NA	NA	NA	NA	NA	NA
c49816_g1_i1	1439	37.94	2	0.106506	450	19.3157	223540706	93	1e-135	B9S2J5	8270380	RCOM_0699890	hypothetical protein	223540706	unreviewed	Putative uncharacterized protein	RCOM_0699890	Ricinus communis (Castor bean)	224	NA	NA	metal ion binding [GO:0046872]; nucleic acid binding [GO:0003676]	GO:0046872; GO:0003676	NA	NA	IPR007087;IPR013087;	rcu:RCOM_0699890;	NA	NA	NA	NA	NA	NA	NA	NA	NA	NA	PS00028;PS50157;			c49816_g1_i1	NA	NA	NA	NA	NA	NA	NA	NA	NA	NA	NA	NA	NA	NA	NA	NA	NA	NA	NA	NA	NA
c24649_g1_i1	1446	42.67	2	0.10599	145	6.19381	255585099	100	0	B9T4T6	8270738	RCOM_0550520	Anthranilate N-benzoyltransferase protein, putative	255585099	unreviewed	Anthranilate N-benzoyltransferase protein, putative (EC 2.3.1.144)	RCOM_0550520	Ricinus communis (Castor bean)	437	2.3.1.144	NA	anthranilate N-benzoyltransferase activity [GO:0047672]	GO:0047672	NA	NA	IPR023213;IPR003480;	rcu:RCOM_0550520;	NA	XP_002533255.1;	NA	NA	NA	NA	NA	NA	PF02458;					c24649_g1_i1	1446	G3C-9597-MONOMER	474	42.15	446	229	11	157	1419	29	470	4e-106	330	NA	NA	NA	NA	NA	NA	NA	NA
c22467_g1_i1	1449	40.37	2	0.105771	70	2.98392	255546203	100	0	B9RKB7	8265090	RCOM_1048130	acc synthase, putative	255546203	unreviewed	Acc synthase, putative (EC 4.4.1.14)	RCOM_1048130	Ricinus communis (Castor bean)	440	4.4.1.14	NA	1-aminocyclopropane-1-carboxylate synthase activity [GO:0016847]; pyridoxal phosphate binding [GO:0030170]	GO:0016847; GO:0030170	Class-I pyridoxal-phosphate-dependent aminotransferase family	NA	IPR004839;IPR004838;IPR015424;IPR015421;IPR015422;	rcu:RCOM_1048130;	NA	XP_002514161.1;	NA	NA	NA	NA	NA	NA	PF00155;	NA	PS00105;			c22467_g1_i1	1449	G30-8997-MONOMER	470	58.7	431	174	2	1312	32	4	434	7e-176	508	ETHYL-PWY	ethylene biosynthesis I (plants)	4.4.1.14-RXN	EC-4.4.1.14	G30-8997-MONOMER	1-aminocyclopropane-1-carboxylate synthase	G30-8997	Bra031846.1-P
c7845_g1_i1	2183	39.35	3	0.10531	123	3.48024	223530762	97	0	B9SUU5	8264303	RCOM_0574920	kinase, putative	223530762	unreviewed	Kinase, putative (EC 2.7.10.1)	RCOM_0574920	Ricinus communis (Castor bean)	646	2.7.10.1	NA	ATP binding [GO:0005524]; polysaccharide binding [GO:0030247]; protein serine/threonine kinase activity [GO:0004674]; transmembrane receptor protein tyrosine kinase activity [GO:0004714]	GO:0005524; GO:0030247; GO:0004674; GO:0004714	Protein kinase superfamily	NA	IPR013320;IPR011009;IPR000719;IPR017441;IPR001245;IPR008271;IPR025287;	rcu:RCOM_0574920;	NA	NA	NA	NA	NA	NA	NA	NA	PF13947;PF07714;	NA	PS00107;PS50011;PS00108;			c7845_g1_i1	2183	G37-9480-MONOMER	335	64.08	309	110	1	1073	150	1	309	2e-130	395	PWY-6952	glycerophosphodiester degradation	GLYCPDIESTER-RXN	EC-3.1.4.46	G37-9480-MONOMER	glycerophosphodiester phosphodiesterase	G37-9480	Potri.017G009000.1
c3863_g1_i1	731	39.81	1	0.10483	19	1.60544	223543312	98	1e-61	B9RVB1	8282700	RCOM_0901480	serine-threonine protein kinase, plant-type, putative	223543312	unreviewed	Serine-threonine protein kinase, plant-type, putative	RCOM_0901480	Ricinus communis (Castor bean)	480	NA	NA	kinase activity [GO:0016301]	GO:0016301	NA	NA	IPR032675;IPR001611;	rcu:RCOM_0901480;	NA	NA	NA	NA	NA	NA	NA	NA	PF00560;					c3863_g1_i1	NA	NA	NA	NA	NA	NA	NA	NA	NA	NA	NA	NA	NA	NA	NA	NA	NA	NA	NA	NA	NA
c1491_g2_i1	732	45.08	1	0.104687	186	15.695	223547239	100	7e-139	B9RHW2	8259972	RCOM_1574060	cytochrome P450, putative	223547239	unreviewed	CYP726A13 (Cytochrome P450, putative) (EC 1.14.13.68)	RCOM_1574060	Ricinus communis (Castor bean)	506	1.14.13.68	NA	integral component of membrane [GO:0016021]; 4-hydroxyphenylacetaldehyde oxime monooxygenase activity [GO:0050592]; heme binding [GO:0020037]; hydroxyphenylacetonitrile 2-monooxygenase activity [GO:0047085]; iron ion binding [GO:0005506]	GO:0050592; GO:0020037; GO:0047085; GO:0016021; GO:0005506	Cytochrome P450 family	NA	IPR001128;IPR017972;IPR002401;	rcu:RCOM_1574060;	NA	XP_002513331.1;	NA	NA	NA	NA	NA	NA	PF00067;	NA	PS00086;			c1491_g2_i1	NA	NA	NA	NA	NA	NA	NA	NA	NA	NA	NA	NA	NA	NA	NA	NA	NA	NA	NA	NA	NA
c5188_g2_i1	732	41.26	1	0.104687	25	2.10954	223543388	99	1e-159	B9RUD2	8280559	RCOM_0851850	oxidoreductase, putative	223543388	unreviewed	Oxidoreductase, putative (EC 1.6.3.1)	RCOM_0851850	Ricinus communis (Castor bean)	508	1.6.3.1	NA	heme binding [GO:0020037]; NAD(P)H oxidase activity [GO:0016174]; peroxidase activity [GO:0004601]; response to oxidative stress [GO:0006979]	GO:0016174; GO:0020037; GO:0004601; GO:0006979	NA	NA	IPR010255;IPR019791;	rcu:RCOM_0851850;	NA	NA	NA	NA	NA	NA	NA	NA	PF03098;	NA	PS50292;			c5188_g2_i1	732	G3F-12937-MONOMER	98	63.37	101	25	2	323	21	1	89	6e-37	130	PWY-2501	fatty acid &alpha;-oxidation I	RXN-4121	EC-1.13.11	G3F-12937-MONOMER	Solyc02g087100.1.1	G3F-12937	Solyc02g087100.1.1
c8001_g1_i3	1468	38.49	2	0.104402	146	6.14306	223545912	99	0	B9RM92	8274303	RCOM_1078720	glycerophosphodiester phosphodiesterase, putative	223545912	unreviewed	Glycerophosphodiester phosphodiesterase, putative	RCOM_1078720	Ricinus communis (Castor bean)	388	NA	NA	phosphoric diester hydrolase activity [GO:0008081]; lipid metabolic process [GO:0006629]	GO:0006629; GO:0008081	NA	NA	IPR030395;IPR017946;	rcu:RCOM_1078720;	NA	NA	NA	NA	NA	NA	NA	NA	PF03009;	NA	PS51704;			c8001_g1_i3	1468	G3B-11130-MONOMER	353	49.05	316	116	6	1226	303	48	326	1e-88	280	PWY-6952	glycerophosphodiester degradation	GLYCPDIESTER-RXN	EC-3.1.4.46	G3B-11130-MONOMER	glycerophosphodiester phosphodiesterase	G3B-11130	Si014004m
c32256_g1_i1	746	45.31	1	0.102722	25	2.06995	255538038	100	2e-131	B9R6Z1	8265286	RCOM_1587270	hypothetical protein	255538038	unreviewed	Putative uncharacterized protein	RCOM_1587270	Ricinus communis (Castor bean)	363	NA	NA	NA	NA	NA	NA	NA	rcu:RCOM_1587270;	NA	XP_002510084.1;												c32256_g1_i1	NA	NA	NA	NA	NA	NA	NA	NA	NA	NA	NA	NA	NA	NA	NA	NA	NA	NA	NA	NA	NA
c9436_g1_i1	749	34.98	1	0.102311	19	1.56686	573948305	51	7e-11	NA	NA	NA	PREDICTED: uncharacterized protein LOC102711269 [Oryza brachyantha]	XP_006656458	NA	NA	NA	Oryza brachyantha(NA)	NA	NA	NA	NA	NA	NA	NA	NA	NA	NA	NA	NA	NA										c9436_g1_i1	NA	NA	NA	NA	NA	NA	NA	NA	NA	NA	NA	NA	NA	NA	NA	NA	NA	NA	NA	NA	NA
c29534_g1_i1	750	38.53	1	0.102174	18	1.48241	NA	NA	NA	NA	NA	NA	NA	NA	NA	NA	NA	NA	NA	NA	NA	NA	NA	NA	NA	NA	NA	NA	NA	NA	NA	NA	NA	NA	NA	NA	NA	NA	NA
c2137_g1_i1	2252	42.32	3	0.102084	54	1.4811	223542693	90	0	B9RWH8	NA	NA	ankyrin repeat-containing protein, putative [Ricinus communis]	EEF44230	unreviewed	Ankyrin repeat-containing protein, putative	RCOM_1019540	Ricinus communis (Castor bean)	712	NA	NA	integral component of membrane [GO:0016021]	GO:0016021	NA	NA	IPR002110;IPR020683;IPR026961;	rcu:RCOM_1019540;	NA	NA	NA	NA	NA	NA	NA	NA	PF12796;PF13962;	NA	PS50297;			c2137_g1_i1	NA	NA	NA	NA	NA	NA	NA	NA	NA	NA	NA	NA	NA	NA	NA	NA	NA	NA	NA	NA	NA
c14612_g1_i8	758	36.41	1	0.101096	6	0.488923	NA	NA	NA	NA	NA	NA	NA	NA	NA	NA	NA	NA	NA	NA	NA	NA	NA	NA	NA	NA	NA	NA	NA	NA	NA	NA	NA	NA	NA	NA	NA	NA	NA
c8464_g1_i3	764	36.26	1	0.100302	362	29.2667	255563651	100	7e-74	B9SA08	8280705	RCOM_0181540	Thioredoxin H-type, putative	255563651	unreviewed	Thioredoxin H-type, putative	RCOM_0181540	Ricinus communis (Castor bean)	124	NA	NA	cell [GO:0005623]; protein disulfide oxidoreductase activity [GO:0015035]; cell redox homeostasis [GO:0045454]; glycerol ether metabolic process [GO:0006662]	GO:0005623; GO:0045454; GO:0006662; GO:0015035	NA	NA	IPR005746;IPR012336;IPR013766;	rcu:RCOM_0181540;	NA	XP_002522827.1;	NA	NA	NA	NA	NA	PTHR10438;	PF00085;	NA	PS51352;			c8464_g1_i3	764	GQT-3857-MONOMER	115	44.09	93	52	0	186	464	17	109	1e-19	85.1	PWY-6370	ascorbate recycling (cytosolic)	1.6.5.4-RXN	EC-1.6.5.4	GQT-3857-MONOMER	monodehydroascorbate reductase (NADH)	GQT-3857	AT3G51030.1
c9165_g1_i6	764	36.52	1	0.100302	324	26.1945	223541771	98	3e-37	B9RZD9	8279549	RCOM_0938380	non-symbiotic hemoglobin, putative	223541771	unreviewed	Non-symbiotic hemoglobin, putative	RCOM_0938380	Ricinus communis (Castor bean)	229	NA	NA	heme binding [GO:0020037]; metal ion binding [GO:0046872]; oxygen binding [GO:0019825]	GO:0020037; GO:0046872; GO:0019825	Plant globin family	NA	IPR000971;IPR009050;IPR012292;IPR001032;IPR019824;	rcu:RCOM_0938380;	NA	NA	NA	NA	NA	NA	NA	NA	PF00042;	NA	PS01033;PS00208;			c9165_g1_i6	NA	NA	NA	NA	NA	NA	NA	NA	NA	NA	NA	NA	NA	NA	NA	NA	NA	NA	NA	NA	NA
c37043_g1_i1	765	42.35	1	0.100171	71	5.73265	255569815	100	3e-130	B9SIQ2	8276942	RCOM_0538680	Alpha-amylase/subtilisin inhibitor precursor, putative	255569815	unreviewed	Alpha-amylase/subtilisin inhibitor, putative	RCOM_0538680	Ricinus communis (Castor bean)	194	NA	NA	endopeptidase inhibitor activity [GO:0004866]	GO:0004866	NA	NA	IPR011065;IPR002160;	rcu:RCOM_0538680;	NA	XP_002525871.1;	NA	NA	NA	NA	NA	NA	PF00197;					c37043_g1_i1	NA	NA	NA	NA	NA	NA	NA	NA	NA	NA	NA	NA	NA	NA	NA	NA	NA	NA	NA	NA	NA
c1895_g1_i1	2313	41.2	3	0.0993915	457	12.2039	255579755	100	0	B9SXJ7	NA	NA	PREDICTED: probable L-type lectin-domain containing receptor kinase S.5 [Ricinus communis]	XP_002530716	unreviewed	ATP binding protein, putative (EC 2.7.10.2)	RCOM_0503990	Ricinus communis (Castor bean)	652	2.7.10.2	NA	integral component of membrane [GO:0016021]; ATP binding [GO:0005524]; carbohydrate binding [GO:0030246]; non-membrane spanning protein tyrosine kinase activity [GO:0004715]; protein serine/threonine kinase activity [GO:0004674]	GO:0005524; GO:0030246; GO:0016021; GO:0004715; GO:0004674	Protein kinase superfamily	NA	IPR013320;IPR011009;IPR001220;IPR000719;IPR017441;IPR008271;	rcu:RCOM_0503990;	NA	XP_002530716.1;	NA	NA	NA	NA	NA	NA	PF00139;PF00069;	NA	PS00107;PS50011;PS00108;			c1895_g1_i1	NA	NA	NA	NA	NA	NA	NA	NA	NA	NA	NA	NA	NA	NA	NA	NA	NA	NA	NA	NA	NA
c37904_g1_i1	775	38.71	1	0.0988785	130	10.361	NA	NA	NA	NA	NA	NA	NA	NA	NA	NA	NA	NA	NA	NA	NA	NA	NA	NA	NA	NA	NA	NA	NA	NA	NA	NA	NA	NA	NA	NA	NA	NA	NA
c3621_g1_i1	1567	38.29	2	0.0978058	57	2.2468	223534841	99	0	B9SIL7	8282984	RCOM_0823080	Ent-kaurene synthase B, chloroplast precursor, putative	223534841	unreviewed	Ent-kaurene synthase B, chloroplast, putative (EC 4.2.3.19)	RCOM_0823080	Ricinus communis (Castor bean)	816	4.2.3.19	NA	ent-kaurene synthase activity [GO:0009899]; magnesium ion binding [GO:0000287]	GO:0009899; GO:0000287	Terpene synthase family	NA	IPR008949;IPR001906;IPR005630;IPR008930;	rcu:RCOM_0823080;	NA	NA	NA	NA	NA	NA	NA	NA	PF01397;PF03936;					c3621_g1_i1	1567	G2Z-11026-MONOMER	301	66.56	299	100	0	486	1382	1	299	4e-147	430	PWY-5032	<i>ent</i>-kaurene biosynthesis I	4.2.3.19-RXN	EC-4.2.3.19	G2Z-11026-MONOMER	<i>ent-</i>kaurene synthase	G2Z-11026	cassava4.1_031662m
c14348_g6_i8	1596	37.53	2	0.0960286	40	1.54805	255561092	75	2e-77	B9S6D9	8273380	RCOM_0535550	sugar transporter, putative	255561092	unreviewed	Sugar transporter, putative (EC 1.3.1.74)	RCOM_0535550	Ricinus communis (Castor bean)	486	1.3.1.74	NA	integral component of membrane [GO:0016021]; 2-alkenal reductase [NAD(P)] activity [GO:0032440]; substrate-specific transmembrane transporter activity [GO:0022891]; carbohydrate transport [GO:0008643]	GO:0032440; GO:0008643; GO:0016021; GO:0022891	Major facilitator superfamily; Major facilitator superfamily, Sugar transporter (TC 2.A.1.1) family	NA	IPR020846;IPR005828;IPR003663;IPR005829;	rcu:RCOM_0535550;	NA	XP_002521558.1;	NA	NA	NA	NA	NA	NA	PF00083;	TIGR00879;	PS50850;PS00216;PS00217;			c14348_g6_i8	NA	NA	NA	NA	NA	NA	NA	NA	NA	NA	NA	NA	NA	NA	NA	NA	NA	NA	NA	NA	NA
c22689_g1_i1	801	36.08	1	0.095669	119	9.17641	223550249	100	8e-100	B9RAA9	NA	NA	calmodulin binding protein, putative [Ricinus communis]	EEF51736	unreviewed	Calmodulin binding protein, putative	RCOM_1505070	Ricinus communis (Castor bean)	170	NA	NA	response to auxin [GO:0009733]	GO:0009733	NA	NA	IPR003676;	rcu:RCOM_1505070;	NA	NA	NA	NA	NA	NA	NA	NA	PF02519;					c22689_g1_i1	NA	NA	NA	NA	NA	NA	NA	NA	NA	NA	NA	NA	NA	NA	NA	NA	NA	NA	NA	NA	NA
c10130_g2_i1	807	41.88	1	0.0949577	29	2.21964	255553045	100	5e-135	B9RUZ6	8271378	RCOM_0897610	Boron transporter, putative	255553045	unreviewed	Boron transporter, putative	RCOM_0897610	Ricinus communis (Castor bean)	670	NA	NA	integral component of membrane [GO:0016021]; inorganic anion exchanger activity [GO:0005452]	GO:0005452; GO:0016021	NA	NA	IPR011531;IPR003020;	rcu:RCOM_0897610;	NA	XP_002517565.1;	NA	NA	NA	NA	NA	PTHR11453;	PF00955;					c10130_g2_i1	NA	NA	NA	NA	NA	NA	NA	NA	NA	NA	NA	NA	NA	NA	NA	NA	NA	NA	NA	NA	NA
c49243_g1_i1	815	42.58	1	0.0940256	44	3.33467	223542445	100	0	B9RXY1	8267442	RCOM_0907010	S-locus-specific glycoprotein S13 precursor, putative	223542445	unreviewed	Serine/threonine-protein kinase (EC 2.7.11.1)	RCOM_0907010	Ricinus communis (Castor bean)	830	2.7.11.1	NA	integral component of membrane [GO:0016021]; ATP binding [GO:0005524]; protein serine/threonine kinase activity [GO:0004674]; recognition of pollen [GO:0048544]	GO:0005524; GO:0016021; GO:0004674; GO:0048544	Protein kinase superfamily, Ser/Thr protein kinase family	NA	IPR001480;IPR013320;IPR000742;IPR011009;IPR003609;IPR000719;IPR017441;IPR021820;IPR000858;IPR001245;IPR008271;IPR024171;	rcu:RCOM_0907010;	NA	NA	NA	NA	NA	NA	NA	NA	PF01453;PF11883;PF08276;PF07714;PF00954;	NA	PS50927;PS50026;PS50948;PS00107;PS50011;PS00108;			c49243_g1_i1	NA	NA	NA	NA	NA	NA	NA	NA	NA	NA	NA	NA	NA	NA	NA	NA	NA	NA	NA	NA	NA
c1854_g1_i2	816	42.65	1	0.0939103	38	2.87642	223546226	99	7e-130	B9RLK3	8265056	RCOM_1468070	hypothetical protein	223546226	unreviewed	Putative uncharacterized protein	RCOM_1468070	Ricinus communis (Castor bean)	216	NA	NA	response to stress [GO:0006950]	GO:0006950	NA	NA	IPR014729;IPR006016;	rcu:RCOM_1468070;	NA	NA	NA	NA	NA	NA	NA	NA	PF00582;					c1854_g1_i2	816	G3A-8813-MONOMER	152	44.85	165	72	5	607	113	7	152	2e-30	115	NA	NA	NA	NA	NA	NA	NA	NA
c9895_g1_i2	823	42.53	1	0.0931116	132	9.90678	255538516	100	2e-126	B9R7N0	8260922	RCOM_1593310	hypothetical protein	255538516	unreviewed	Putative uncharacterized protein	RCOM_1593310	Ricinus communis (Castor bean)	295	NA	NA	integral component of membrane [GO:0016021]	GO:0016021	NA	NA	IPR005134;	rcu:RCOM_1593310;	NA	XP_002510323.1;	NA	NA	NA	NA	NA	NA	PF03350;					c9895_g1_i2	NA	NA	NA	NA	NA	NA	NA	NA	NA	NA	NA	NA	NA	NA	NA	NA	NA	NA	NA	NA	NA
c16840_g1_i1	825	41.7	1	0.0928859	31	2.32095	223533376	99	0	B9SMR4	8259722	RCOM_1628220	dimethylaniline monooxygenase, putative	223533376	unreviewed	Dimethylaniline monooxygenase, putative (EC 1.14.13.8)	RCOM_1628220	Ricinus communis (Castor bean)	517	1.14.13.8	NA	flavin adenine dinucleotide binding [GO:0050660]; N,N-dimethylaniline monooxygenase activity [GO:0004499]; NADP binding [GO:0050661]	GO:0004499; GO:0050661; GO:0050660	NA	NA	IPR012143;IPR023753;IPR020946;	rcu:RCOM_1628220;	NA	NA	NA	NA	NA	NA	NA	NA	PF00743;					c16840_g1_i1	NA	NA	NA	NA	NA	NA	NA	NA	NA	NA	NA	NA	NA	NA	NA	NA	NA	NA	NA	NA	NA
c35525_g1_i1	1659	40.87	2	0.092382	64	2.38282	223531472	99	0	B9SSU1	8277594	RCOM_0792430	hypothetical protein	223531472	unreviewed	Putative uncharacterized protein	RCOM_0792430	Ricinus communis (Castor bean)	1051	NA	NA	integral component of membrane [GO:0016021]	GO:0016021	NA	NA	IPR004158;	rcu:RCOM_0792430;	NA	NA	NA	NA	NA	NA	NA	NA	PF03140;					c35525_g1_i1	NA	NA	NA	NA	NA	NA	NA	NA	NA	NA	NA	NA	NA	NA	NA	NA	NA	NA	NA	NA	NA
c36721_g1_i1	1667	40.91	2	0.0919386	161	5.96552	255580457	99	0	B9SYI5	8260311	RCOM_1288510	triacylglycerol lipase, putative	255580457	unreviewed	Triacylglycerol lipase, putative	RCOM_1288510	Ricinus communis (Castor bean)	521	NA	NA	hydrolase activity [GO:0016787]; lipid metabolic process [GO:0006629]	GO:0016787; GO:0006629	NA	NA	IPR029058;IPR002921;	rcu:RCOM_1288510;	NA	XP_002531054.1;	NA	NA	NA	NA	NA	NA	PF01764;					c36721_g1_i1	1667	G2T-8676-MONOMER	358	44.18	335	164	7	401	1345	1	332	8e-91	288	PWY-6803	phosphatidylcholine acyl editing	PHOSPHOLIPASE-A1-RXN	EC-3.1.1.32	G2T-8676-MONOMER	phospholipase A<small><sub>1</sub></small	G2T-8676	MLOC_47751.2
c50826_g1_i1	835	43.59	1	0.0917735	34	2.51507	223551002	99	0	B9R7K8	8260900	RCOM_1592690	cytochrome P450, putative	223551002	unreviewed	Cytochrome P450, putative (EC 1.14.13.88)	RCOM_1592690	Ricinus communis (Castor bean)	495	1.14.13.88	NA	integral component of membrane [GO:0016021]; flavonoid 3',5'-hydroxylase activity [GO:0033772]; heme binding [GO:0020037]; iron ion binding [GO:0005506]	GO:0033772; GO:0020037; GO:0016021; GO:0005506	Cytochrome P450 family	NA	IPR001128;IPR017972;IPR002401;	rcu:RCOM_1592690;	NA	NA	NA	NA	NA	NA	NA	NA	PF00067;	NA	PS00086;			c50826_g1_i1	835	G37-9488-MONOMER	294	58.46	272	108	3	2	814	23	290	6e-92	280	PWY-7325	salvigenin biosynthesis	RXN-14751	EC-1.14.13	G37-9488-MONOMER	Potri.T156400.1	G37-9488	Potri.T156400.1
c48754_g1_i1	1673	39.93	2	0.0916089	97	3.58125	255537279	100	0	B9RC22	8265407	RCOM_1683800	multidrug resistance pump, putative	255537279	unreviewed	Protein DETOXIFICATION (Multidrug and toxic compound extrusion protein)	RCOM_1683800	Ricinus communis (Castor bean)	539	NA	NA	integral component of membrane [GO:0016021]; antiporter activity [GO:0015297]; drug transmembrane transporter activity [GO:0015238]	GO:0015297; GO:0015238; GO:0016021	Multi antimicrobial extrusion (MATE) (TC 2.A.66.1) family	NA	IPR002528;	rcu:RCOM_1683800;	NA	XP_002509706.1;	NA	NA	NA	NA	NA	NA	PF01554;	TIGR00797;				c48754_g1_i1	NA	NA	NA	NA	NA	NA	NA	NA	NA	NA	NA	NA	NA	NA	NA	NA	NA	NA	NA	NA	NA
c7555_g1_i2	839	36.95	1	0.0913359	64	4.71169	255566967	100	2e-131	B9SEP7	8275858	RCOM_0221430	lactoylglutathione lyase, putative	255566967	unreviewed	Lactoylglutathione lyase, putative	RCOM_0221430	Ricinus communis (Castor bean)	193	NA	NA	lyase activity [GO:0016829]	GO:0016829	NA	NA	IPR029068;IPR004360;	rcu:RCOM_0221430;	NA	XP_002524466.1;	NA	NA	NA	NA	NA	NA	PF00903;					c7555_g1_i2	839	G3G-12791-MONOMER	162	52.86	140	63	2	688	278	1	140	2e-45	155	PWY-5386	methylglyoxal degradation I	GLYOXI-RXN	EC-4.4.1.5	G3G-12791-MONOMER	lactoylglutathione lyase	G3G-12791	TRIUR3_13403-P1
c12409_g1_i2	848	43.16	1	0.0903666	17	1.23826	223533849	100	1e-128	B9SLH6	NA	NA	conserved hypothetical protein [Ricinus communis]	EEF35580	unreviewed	Putative uncharacterized protein	RCOM_0686930	Ricinus communis (Castor bean)	789	NA	NA	NA	NA	NA	NA	IPR002716;IPR029060;	rcu:RCOM_0686930;	NA	NA	NA	NA	NA	NA	NA	NA	PF13638;					c12409_g1_i2	NA	NA	NA	NA	NA	NA	NA	NA	NA	NA	NA	NA	NA	NA	NA	NA	NA	NA	NA	NA	NA
c2006_g2_i1	850	42.71	1	0.0901539	41	2.97936	255584847	100	3e-110	B9T4H1	NA	NA	PREDICTED: protein UPSTREAM OF FLC [Ricinus communis]	XP_002533140	unreviewed	Putative uncharacterized protein	RCOM_0662450	Ricinus communis (Castor bean)	427	NA	NA	NA	NA	NA	NA	IPR010369;IPR021182;	rcu:RCOM_0662450;	NA	XP_002533140.1;	NA	NA	NA	NA	NA	NA	PF06136;					c2006_g2_i1	NA	NA	NA	NA	NA	NA	NA	NA	NA	NA	NA	NA	NA	NA	NA	NA	NA	NA	NA	NA	NA
c49388_g1_i1	852	35.68	1	0.0899423	26	1.88492	223533120	100	4e-175	B9SNB1	8272241	RCOM_0174350	hypothetical protein	223533120	unreviewed	Putative uncharacterized protein	RCOM_0174350	Ricinus communis (Castor bean)	379	NA	NA	NA	NA	NA	NA	IPR017451;IPR001810;	rcu:RCOM_0174350;	NA	NA	NA	NA	NA	NA	NA	NA	PF12937;	TIGR01640;	PS50181;			c49388_g1_i1	NA	NA	NA	NA	NA	NA	NA	NA	NA	NA	NA	NA	NA	NA	NA	NA	NA	NA	NA	NA	NA
c43392_g1_i1	853	43.02	1	0.0898369	23	1.66547	743797810	84	0	NA	NA	NA	PREDICTED: peroxidase 11 [Populus euphratica]	XP_011009072	NA	NA	NA	Populus euphratica(NA)	NA	NA	NA	NA	NA	NA	NA	NA	NA	NA	NA	NA	NA										c43392_g1_i1	853	GN7V-60545-MONOMER	321	49.45	273	128	3	823	5	27	289	4e-89	273	NA	NA	NA	NA	NA	NA	NA	NA
c10363_g3_i2	854	41.22	1	0.0897317	41	2.96541	223538953	99	0	B9S7E6	8268156	RCOM_0778110	type I inositol polyphosphate 5-phosphatase, putative	223538953	unreviewed	Type I inositol polyphosphate 5-phosphatase, putative (EC 3.1.3.56)	RCOM_0778110	Ricinus communis (Castor bean)	426	3.1.3.56	NA	inositol-1,3,4,5-tetrakisphosphate 5-phosphatase activity [GO:0052659]; inositol-1,4,5-trisphosphate 5-phosphatase activity [GO:0052658]; inositol-polyphosphate 5-phosphatase activity [GO:0004445]; phosphatidylinositol dephosphorylation [GO:0046856]	GO:0052659; GO:0052658; GO:0004445; GO:0046856	NA	NA	IPR005135;IPR000300;	rcu:RCOM_0778110;	NA	NA	NA	NA	NA	NA	NA	NA	PF03372;					c10363_g3_i2	854	G3E-26973-MONOMER	287	50.55	273	113	4	766	5	4	273	5e-80	249	PWY-6363	D-<i>myo</i>-inositol (1,4,5)-trisphosphate degradation	3.1.3.56-RXN	EC-3.1.3.56	G3E-26973-MONOMER	inositol-polyphosphate 5-phosphatase	G3E-26973	Pavir.J21257.1.p
c48848_g1_i1	858	40.44	1	0.0893133	17	1.22383	223536348	100	0	B9SEG8	8269496	RCOM_0704490	serine-threonine protein kinase, plant-type, putative	223536348	unreviewed	Serine-threonine protein kinase, plant-type, putative (EC 1.3.1.74)	RCOM_0704490	Ricinus communis (Castor bean)	443	1.3.1.74	NA	integral component of membrane [GO:0016021]; 2-alkenal reductase [NAD(P)] activity [GO:0032440]; kinase activity [GO:0016301]	GO:0032440; GO:0016021; GO:0016301	NA	NA	IPR032675;IPR001611;	rcu:RCOM_0704490;	NA	NA	NA	NA	NA	NA	NA	NA	PF13855;					c48848_g1_i1	NA	NA	NA	NA	NA	NA	NA	NA	NA	NA	NA	NA	NA	NA	NA	NA	NA	NA	NA	NA	NA
c49785_g1_i1	862	41.88	1	0.0888989	97	6.95061	255547099	100	4e-113	B9RLI8	8264683	RCOM_1467510	Disease resistance response protein, putative	255547099	unreviewed	Disease resistance response protein, putative	RCOM_1467510	Ricinus communis (Castor bean)	176	NA	NA	NA	NA	NA	NA	IPR004265;	rcu:RCOM_1467510;	NA	XP_002514607.1;	NA	NA	NA	NA	NA	NA	PF03018;					c49785_g1_i1	NA	NA	NA	NA	NA	NA	NA	NA	NA	NA	NA	NA	NA	NA	NA	NA	NA	NA	NA	NA	NA
c29316_g1_i1	863	30.24	1	0.0887959	12	0.858873	NA	NA	NA	NA	NA	NA	NA	NA	NA	NA	NA	NA	NA	NA	NA	NA	NA	NA	NA	NA	NA	NA	NA	NA	NA	NA	NA	NA	NA	NA	NA	NA	NA
c43424_g1_i1	864	39.93	1	0.0886931	61	4.36088	223538726	99	2e-94	B9S811	8273839	RCOM_1383450	hypothetical protein	223538726	unreviewed	Putative uncharacterized protein	RCOM_1383450	Ricinus communis (Castor bean)	156	NA	NA	NA	NA	NA	NA	IPR016972;	rcu:RCOM_1383450;														c43424_g1_i1	864	G37-8959-MONOMER	166	41.57	166	83	6	782	315	1	162	5e-22	93.6	VALDEG-PWY	valine degradation I	RXN-11213	EC-1.2.1.27	G37-8959-MONOMER		G37-8959	Potri.009G086000.1
c7673_g1_i1	873	39.98	1	0.0877787	44	3.11313	255541804	100	2e-31	B9RE27	8286732	RCOM_1617440	structural constituent of cell wall, putative	255541804	unreviewed	Structural constituent of cell wall, putative	RCOM_1617440	Ricinus communis (Castor bean)	393	NA	NA	integral component of membrane [GO:0016021]	GO:0016021	NA	NA	IPR006461;	rcu:RCOM_1617440;	NA	XP_002511966.1;	NA	NA	NA	NA	NA	NA	PF04749;	TIGR01571;				c7673_g1_i1	NA	NA	NA	NA	NA	NA	NA	NA	NA	NA	NA	NA	NA	NA	NA	NA	NA	NA	NA	NA	NA
c17504_g1_i1	882	41.5	1	0.086883	30	2.10093	255567939	100	0	B9SG28	8285613	RCOM_1154750	Indole-3-acetic acid-amido synthetase GH3.3, putative	255567939	unreviewed	Indole-3-acetic acid-amido synthetase GH3.3, putative	RCOM_1154750	Ricinus communis (Castor bean)	598	NA	NA	NA	NA	NA	NA	IPR004993;	rcu:RCOM_1154750;	NA	XP_002524947.1;	NA	NA	NA	NA	NA	PTHR31901;	PF03321;					c17504_g1_i1	NA	NA	NA	NA	NA	NA	NA	NA	NA	NA	NA	NA	NA	NA	NA	NA	NA	NA	NA	NA	NA
c4025_g1_i2	883	41.11	1	0.0867846	15	1.04927	223539022	100	0	B9S740	8281638	RCOM_1333200	oligopeptide transporter, putative	223539022	unreviewed	Oligopeptide transporter, putative	RCOM_1333200	Ricinus communis (Castor bean)	1070	NA	NA	integral component of membrane [GO:0016021]; transporter activity [GO:0005215]; oligopeptide transport [GO:0006857]	GO:0016021; GO:0006857; GO:0005215	PTR2/POT transporter (TC 2.A.17) family	NA	IPR020846;IPR000109;IPR018456;	rcu:RCOM_1333200;	NA	NA	NA	NA	NA	NA	NA	PTHR11654;	PF00854;	NA	PS01022;	NA	SUBCELLULAR LOCATION: Membrane {ECO:0000256|RuleBase:RU003755}; Multi-pass membrane protein {ECO:0000256|RuleBase:RU003755}.	c4025_g1_i2	NA	NA	NA	NA	NA	NA	NA	NA	NA	NA	NA	NA	NA	NA	NA	NA	NA	NA	NA	NA	NA
c10292_g1_i1	1772	41.99	2	0.0864908	338	11.7818	255569514	99	0	B9SIA5	8282390	RCOM_1322270	hydrolase, hydrolyzing O-glycosyl compounds, putative	255569514	unreviewed	Hydrolase, hydrolyzing O-glycosyl compounds, putative (EC 3.2.1.21)	RCOM_1322270	Ricinus communis (Castor bean)	625	3.2.1.21	NA	beta-glucosidase activity [GO:0008422]; carbohydrate metabolic process [GO:0005975]	GO:0008422; GO:0005975	NA	NA	IPR026892;IPR002772;IPR001764;IPR017853;	rcu:RCOM_1322270;	NA	XP_002525724.1;	NA	NA	NA	NA	NA	PTHR30620;	PF00933;PF01915;					c10292_g1_i1	1772	G3M-7855-MONOMER	372	82.38	369	65	0	468	1574	1	369	0	572	NA	NA	NA	NA	NA	NA	NA	NA
c9839_g1_i1	889	35.21	1	0.0861989	15	1.04219	223547555	90	1e-23	B9RIS8	8277094	RCOM_1582160	hypothetical protein	223547555	unreviewed	Putative uncharacterized protein	RCOM_1582160	Ricinus communis (Castor bean)	996	NA	NA	NA	NA	NA	NA	NA	rcu:RCOM_1582160;														c9839_g1_i1	NA	NA	NA	NA	NA	NA	NA	NA	NA	NA	NA	NA	NA	NA	NA	NA	NA	NA	NA	NA	NA
c8412_g1_i3	892	37.67	1	0.085909	25	1.73114	223540928	99	1e-44	B9S1L7	8280085	RCOM_0866370	hypothetical protein	223540928	unreviewed	Putative uncharacterized protein	RCOM_0866370	Ricinus communis (Castor bean)	455	NA	NA	NA	NA	NA	NA	NA	rcu:RCOM_0866370;														c8412_g1_i3	NA	NA	NA	NA	NA	NA	NA	NA	NA	NA	NA	NA	NA	NA	NA	NA	NA	NA	NA	NA	NA
c10751_g1_i1	895	42.57	1	0.0856211	12	0.828164	NA	NA	NA	NA	NA	NA	NA	NA	NA	NA	NA	NA	NA	NA	NA	NA	NA	NA	NA	NA	NA	NA	NA	NA	NA	NA	NA	NA	NA	NA	NA	NA	NA
c28250_g1_i1	899	38.6	1	0.0852401	55	3.77886	970066998	51	2e-22	NA	NA	NA	PREDICTED: uncharacterized protein LOC107006561 [Solanum pennellii]	XP_015060569	NA	NA	NA	Solanum pennellii(NA)	NA	NA	NA	NA	NA	NA	NA	NA	NA	NA	NA	NA	NA										c28250_g1_i1	NA	NA	NA	NA	NA	NA	NA	NA	NA	NA	NA	NA	NA	NA	NA	NA	NA	NA	NA	NA	NA
c11297_g1_i5	1800	40.67	2	0.0851454	423	14.5153	255547556	99	0	B9RM66	8274277	RCOM_1077960	serine carboxypeptidase, putative	255547556	unreviewed	Carboxypeptidase (EC 3.4.16.-)	RCOM_1077960	Ricinus communis (Castor bean)	491	3.4.16.-	NA	serine-type carboxypeptidase activity [GO:0004185]	GO:0004185	Peptidase S10 family	NA	IPR029058;IPR001563;IPR033124;IPR018202;	rcu:RCOM_1077960;	NA	XP_002514835.1;	NA	NA	NA	NA	NA	PTHR11802;	PF00450;	NA	PS00560;PS00131;			c11297_g1_i5	1800	GDQC-108938-MONOMER	495	40.68	472	237	14	112	1485	45	487	3e-98	314	PWY-7458	violdelphin biosynthesis	RXN-15352	EC-2.3.1	GDQC-108938-MONOMER	delphinidin3-rutinoside 7-glucoside acyltransferase	GDQC-108938	GRMZM2G104484_P01
c17206_g1_i1	902	39.91	1	0.0849566	61	4.17716	223526448	100	2e-74	B9T5Y4	8277615	RCOM_0415480	transcription factor, putative	223526448	unreviewed	Transcription factor, putative	RCOM_0415480	Ricinus communis (Castor bean)	350	NA	NA	NA	NA	NA	NA	IPR007818;IPR006511;IPR006510;	rcu:RCOM_0415480;	NA	NA	NA	NA	NA	NA	NA	NA	PF05142;	TIGR01624;TIGR01623;				c17206_g1_i1	NA	NA	NA	NA	NA	NA	NA	NA	NA	NA	NA	NA	NA	NA	NA	NA	NA	NA	NA	NA	NA
c23033_g1_i1	905	46.3	1	0.084675	50	3.41256	223546913	99	2e-132	B9RJA8	NA	NA	6-phosphogluconolactonase, putative [Ricinus communis]	EEF48410	unreviewed	6-phosphogluconolactonase, putative (EC 3.1.1.31)	RCOM_1032790	Ricinus communis (Castor bean)	202	3.1.1.31	NA	6-phosphogluconolactonase activity [GO:0017057]; carbohydrate metabolic process [GO:0005975]	GO:0017057; GO:0005975	NA	NA	IPR006148;	rcu:RCOM_1032790;	NA	NA	NA	NA	NA	NA	NA	NA	PF01182;					c23033_g1_i1	905	G3P-6880-MONOMER	237	42.11	247	109	3	30	761	12	227	5e-49	168	OXIDATIVEPENT-PWY	pentose phosphate pathway (oxidative branch) I	6PGLUCONOLACT-RXN	EC-3.1.1.31	G3P-6880-MONOMER	6-phosphogluconolactonase	G3P-6880	evm.model.supercontig_1.149
c3411_g1_i1	907	40.68	1	0.0844882	49	3.33693	255575467	100	2e-154	B9SRL6	8274879	RCOM_0840490	homeobox protein, putative	255575467	unreviewed	Homeobox protein, putative	RCOM_0840490	Ricinus communis (Castor bean)	223	NA	NA	nucleus [GO:0005634]; sequence-specific DNA binding [GO:0043565]; transcription factor activity, sequence-specific DNA binding [GO:0003700]	GO:0005634; GO:0043565; GO:0003700	NA	NA	IPR017970;IPR001356;IPR009057;IPR000047;IPR003106;	rcu:RCOM_0840490;	NA	XP_002528635.1;	NA	NA	NA	NA	NA	NA	PF02183;PF00046;	NA	PS00027;PS50071;	NA	SUBCELLULAR LOCATION: Nucleus {ECO:0000256|RuleBase:RU000682, ECO:0000256|SAAS:SAAS00159552}.	c3411_g1_i1	NA	NA	NA	NA	NA	NA	NA	NA	NA	NA	NA	NA	NA	NA	NA	NA	NA	NA	NA	NA	NA
c1072_g1_i2	1862	37.06	2	0.0823102	47	1.55911	590650014	76	7e-178	A0A061EEP6	NA	NA	Amino acid transporter isoform 2 [Theobroma cacao]	XP_007032544	unreviewed	Amino acid transporter isoform 2	TCM_018560	Theobroma cacao (Cacao) (Cocoa)	431	NA	NA	integral component of membrane [GO:0016021]	GO:0016021	NA	NA	IPR013057;	NA	NA	XP_007032544.1;	NA	NA	NA	NA	NA	NA	PF01490;					c1072_g1_i2	NA	NA	NA	NA	NA	NA	NA	NA	NA	NA	NA	NA	NA	NA	NA	NA	NA	NA	NA	NA	NA
c28399_g1_i1	932	42.6	1	0.0822219	36	2.38586	3970837	59	4e-120	Q9ZWP7	0	NA	RNA-dependent RNA polymerase [Pyrus pyrifolia]	3970837	unreviewed	RNA-dependent RNA polymerase	NA	Pyrus pyrifolia (Chinese pear) (Pyrus serotina)	477	NA	NA	RNA binding [GO:0003723]; RNA-directed RNA polymerase activity [GO:0003968]; transcription, DNA-templated [GO:0006351]; viral RNA genome replication [GO:0039694]	GO:0003723; GO:0003968; GO:0006351; GO:0039694	NA	NA	IPR001205;IPR007094;	NA	NA	NA	NA	NA	NA	NA	NA	NA	PF00680;	NA	PS50507;			c28399_g1_i1	NA	NA	NA	NA	NA	NA	NA	NA	NA	NA	NA	NA	NA	NA	NA	NA	NA	NA	NA	NA	NA
c6551_g1_i3	1872	40.76	2	0.0818706	68	2.24368	255541704	95	0	B9RDX7	8286682	RCOM_1616520	acc synthase, putative	255541704	unreviewed	Acc synthase, putative (EC 4.4.1.14)	RCOM_1616520	Ricinus communis (Castor bean)	482	4.4.1.14	NA	1-aminocyclopropane-1-carboxylate synthase activity [GO:0016847]; pyridoxal phosphate binding [GO:0030170]	GO:0016847; GO:0030170	Class-I pyridoxal-phosphate-dependent aminotransferase family	NA	IPR004839;IPR004838;IPR015424;IPR015421;IPR015422;	rcu:RCOM_1616520;	NA	XP_002511916.1;	NA	NA	NA	NA	NA	NA	PF00155;	NA	PS00105;			c6551_g1_i3	1872	G3P-4872-MONOMER	467	54.64	388	167	2	1327	191	78	465	1e-151	451	ETHYL-PWY	ethylene biosynthesis I (plants)	4.4.1.14-RXN	EC-4.4.1.14	G3P-4872-MONOMER	1-aminocyclopropane-1-carboxylate synthase	G3P-4872	evm.model.supercontig_129.60
c6551_g1_i1	1880	41.12	2	0.0815222	53	1.74131	255541704	100	0	B9RDX7	8286682	RCOM_1616520	acc synthase, putative	255541704	unreviewed	Acc synthase, putative (EC 4.4.1.14)	RCOM_1616520	Ricinus communis (Castor bean)	482	4.4.1.14	NA	1-aminocyclopropane-1-carboxylate synthase activity [GO:0016847]; pyridoxal phosphate binding [GO:0030170]	GO:0016847; GO:0030170	Class-I pyridoxal-phosphate-dependent aminotransferase family	NA	IPR004839;IPR004838;IPR015424;IPR015421;IPR015422;	rcu:RCOM_1616520;	NA	XP_002511916.1;	NA	NA	NA	NA	NA	NA	PF00155;	NA	PS00105;			c6551_g1_i1	1880	G37-12426-MONOMER	468	58.24	376	153	1	1402	287	53	428	5e-167	491	ETHYL-PWY	ethylene biosynthesis I (plants)	4.4.1.14-RXN	EC-4.4.1.14	G37-12426-MONOMER	1-aminocyclopropane-1-carboxylate synthase	G37-12426	Potri.007G007800.1
c50377_g1_i1	943	40.62	1	0.0812628	24	1.57202	590562254	66	1e-128	A0A061FLQ6	NA	NA	Serine-threonine protein kinase, plant-type, putative [Theobroma cacao]	XP_007009033	unreviewed	Serine-threonine protein kinase, plant-type, putative	TCM_042548	Theobroma cacao (Cacao) (Cocoa)	1031	NA	NA	integral component of membrane [GO:0016021]; ATP binding [GO:0005524]; protein serine/threonine kinase activity [GO:0004674]	GO:0005524; GO:0016021; GO:0004674	Protein kinase superfamily; Protein kinase superfamily, Ser/Thr protein kinase family	NA	IPR013320;IPR011009;IPR032675;IPR001611;IPR003591;IPR013210;IPR000719;IPR017441;IPR008271;	tcc:TCM_042548;	NA	XP_007009033.1;	NA	NA	NA	NA	NA	NA	PF00560;PF13855;PF08263;PF00069;	NA	PS51450;PS00107;PS50011;PS00108;			c50377_g1_i1	NA	NA	NA	NA	NA	NA	NA	NA	NA	NA	NA	NA	NA	NA	NA	NA	NA	NA	NA	NA	NA
c11322_g5_i4	1887	37.89	2	0.0812198	111	3.63337	223532030	94	0	B9SRA9	8258754	RCOM_0613540	auxin:hydrogen symporter, putative	223532030	unreviewed	Auxin:hydrogen symporter, putative	RCOM_0613540	Ricinus communis (Castor bean)	417	NA	NA	integral component of membrane [GO:0016021]; transmembrane transport [GO:0055085]	GO:0016021; GO:0055085	NA	NA	IPR004776;	rcu:RCOM_0613540;	NA	NA	NA	NA	NA	NA	NA	NA	PF03547;					c11322_g5_i4	NA	NA	NA	NA	NA	NA	NA	NA	NA	NA	NA	NA	NA	NA	NA	NA	NA	NA	NA	NA	NA
c2485_g1_i2	969	40.87	1	0.0790824	10	0.637433	NA	NA	NA	NA	NA	NA	NA	NA	NA	NA	NA	NA	NA	NA	NA	NA	NA	NA	NA	NA	NA	NA	NA	NA	NA	NA	NA	NA	NA	NA	NA	NA	NA
c5030_g1_i1	969	39.42	1	0.0790824	76	4.84449	255573971	100	1e-107	B9SPI4	8273481	RCOM_0024110	Heme-binding protein, putative	255573971	unreviewed	Heme-binding protein, putative	RCOM_0024110	Ricinus communis (Castor bean)	210	NA	NA	NA	NA	NA	NA	IPR011256;IPR006917;	rcu:RCOM_0024110;	NA	XP_002527903.1;	NA	NA	NA	NA	NA	PTHR11220;	PF04832;					c5030_g1_i1	NA	NA	NA	NA	NA	NA	NA	NA	NA	NA	NA	NA	NA	NA	NA	NA	NA	NA	NA	NA	NA
c9842_g1_i2	973	45.02	1	0.0787573	33	2.09488	255553045	98	0	B9RUZ6	8271378	RCOM_0897610	Boron transporter, putative	255553045	unreviewed	Boron transporter, putative	RCOM_0897610	Ricinus communis (Castor bean)	670	NA	NA	integral component of membrane [GO:0016021]; inorganic anion exchanger activity [GO:0005452]	GO:0005452; GO:0016021	NA	NA	IPR011531;IPR003020;	rcu:RCOM_0897610;	NA	XP_002517565.1;	NA	NA	NA	NA	NA	PTHR11453;	PF00955;					c9842_g1_i2	NA	NA	NA	NA	NA	NA	NA	NA	NA	NA	NA	NA	NA	NA	NA	NA	NA	NA	NA	NA	NA
c42758_g1_i1	974	44.46	1	0.0786764	26	1.64882	223549687	100	0	B9RCA4	8266460	RCOM_1686450	synaptotagmin, putative	223549687	unreviewed	Synaptotagmin, putative	RCOM_1686450	Ricinus communis (Castor bean)	980	NA	NA	integral component of membrane [GO:0016021]	GO:0016021	NA	NA	IPR000008;IPR013583;	rcu:RCOM_1686450;	NA	NA	NA	NA	NA	NA	NA	NA	PF00168;PF08372;	NA	PS50004;			c42758_g1_i1	NA	NA	NA	NA	NA	NA	NA	NA	NA	NA	NA	NA	NA	NA	NA	NA	NA	NA	NA	NA	NA
c36910_g1_i1	975	41.54	1	0.0785957	33	2.09058	802749592	78	9e-164	NA	NA	NA	PREDICTED: S-type anion channel SLAH4-like [Jatropha curcas]	XP_012087605	NA	NA	NA	Jatropha curcas(NA)	NA	NA	NA	NA	NA	NA	NA	NA	NA	NA	NA	NA	NA										c36910_g1_i1	NA	NA	NA	NA	NA	NA	NA	NA	NA	NA	NA	NA	NA	NA	NA	NA	NA	NA	NA	NA	NA
c7395_g1_i2	977	39.41	1	0.0784348	42	2.6553	566179429	73	6e-32	B9HED9	NA	NA	dienelactone hydrolase family protein [Populus trichocarpa]	XP_002309880	unreviewed	Dienelactone hydrolase family protein	POPTR_0007s03540g	Populus trichocarpa (Western balsam poplar) (Populus balsamifera subsp. trichocarpa)	239	NA	NA	hydrolase activity [GO:0016787]	GO:0016787	NA	NA	IPR029058;IPR002925;	pop:POPTR_0007s03540g;	NA	XP_002309880.2;	KOG3043;COG0412;	NA	NA	NA	NA	NA	PF01738;					c7395_g1_i2	977	G3E-27820-MONOMER	59	56.6	53	22	1	163	318	5	57	1e-11	62.4	PWY-3061	menthol biosynthesis	RXN-5163	EC-1.3.1.81	G3E-27820-MONOMER	(+)-pulegone reductase	G3E-27820	Pavir.J28636.1.p
c13838_g3_i2	982	40.22	1	0.0780355	1645	103.47	255566777	99	0	B9SEF3	8269481	RCOM_0703940	Flavonol 4'-sulfotransferase, putative	255566777	unreviewed	Sulfotransferase (EC 2.8.2.-)	RCOM_0703940	Ricinus communis (Castor bean)	390	2.8.2.-	NA	sulfotransferase activity [GO:0008146]	GO:0008146	Sulfotransferase 1 family	NA	IPR027417;IPR000863;	rcu:RCOM_0703940;	NA	XP_002524372.1;	NA	NA	NA	NA	NA	NA	PF00685;					c13838_g3_i2	982	G3E-27152-MONOMER	219	43.48	207	105	4	385	978	14	217	9e-54	180	NA	NA	NA	NA	NA	NA	NA	NA
c48389_g1_i1	987	34.14	1	0.0776402	235	14.7065	255536857	100	1e-124	B9RBG1	8271430	RCOM_1676030	WRKY transcription factor, putative	255536857	unreviewed	WRKY transcription factor, putative	RCOM_1676030	Ricinus communis (Castor bean)	194	NA	NA	sequence-specific DNA binding [GO:0043565]; transcription factor activity, sequence-specific DNA binding [GO:0003700]	GO:0043565; GO:0003700	NA	NA	IPR003657;	rcu:RCOM_1676030;	NA	XP_002509495.1;	NA	NA	NA	NA	NA	NA	PF03106;	NA	PS50811;			c48389_g1_i1	NA	NA	NA	NA	NA	NA	NA	NA	NA	NA	NA	NA	NA	NA	NA	NA	NA	NA	NA	NA	NA
c13762_g1_i1	988	40.99	1	0.0775616	75	4.68881	223546821	100	0	B9RK11	8284856	RCOM_1053890	Boron transporter, putative	223546821	unreviewed	Boron transporter, putative	RCOM_1053890	Ricinus communis (Castor bean)	658	NA	NA	integral component of membrane [GO:0016021]; inorganic anion exchanger activity [GO:0005452]	GO:0005452; GO:0016021	NA	NA	IPR011531;IPR003020;	rcu:RCOM_1053890;	NA	NA	NA	NA	NA	NA	NA	PTHR11453;	PF00955;					c13762_g1_i1	NA	NA	NA	NA	NA	NA	NA	NA	NA	NA	NA	NA	NA	NA	NA	NA	NA	NA	NA	NA	NA
c11048_g1_i4	995	41.51	1	0.0770159	34	2.11064	223534329	85	1e-158	B9SK51	8286028	RCOM_1400680	Protein MLO, putative	223534329	unreviewed	MLO-like protein	MLO RCOM_1400680	Ricinus communis (Castor bean)	519	NA	DOMAIN: The C-terminus contains a calmodulin-binding domain, which binds calmodulin in a calcium-dependent fashion. {ECO:0000256|RuleBase:RU280816}.	integral component of membrane [GO:0016021]; defense response [GO:0006952]; response to biotic stimulus [GO:0009607]	GO:0006952; GO:0016021; GO:0009607	MLO family	NA	IPR004326;	rcu:RCOM_1400680;	NA	NA	NA	NA	NA	NA	NA	NA	PF03094;	NA	NA	NA	SUBCELLULAR LOCATION: Membrane {ECO:0000256|RuleBase:RU280816}; Multi-pass membrane protein {ECO:0000256|RuleBase:RU280816}.	c11048_g1_i4	NA	NA	NA	NA	NA	NA	NA	NA	NA	NA	NA	NA	NA	NA	NA	NA	NA	NA	NA	NA	NA
c5584_g1_i2	998	41.08	1	0.0767844	37	2.28997	223540480	100	2e-166	B9S2P2	8270931	RCOM_0559750	Serine/threonine-protein kinase PBS1, putative	223540480	unreviewed	Serine/threonine-protein kinase PBS1, putative (EC 2.7.11.30)	RCOM_0559750	Ricinus communis (Castor bean)	552	2.7.11.30	NA	ATP binding [GO:0005524]; protein tyrosine kinase activity [GO:0004713]	GO:0005524; GO:0004713	Protein kinase superfamily, Tyr protein kinase family	NA	IPR013320;IPR011009;IPR000719;IPR017441;IPR008266;IPR020635;	rcu:RCOM_0559750;	NA	NA	NA	NA	NA	NA	NA	NA	PF00069;	NA	PS00107;PS50011;PS00109;			c5584_g1_i2	NA	NA	NA	NA	NA	NA	NA	NA	NA	NA	NA	NA	NA	NA	NA	NA	NA	NA	NA	NA	NA
c50021_g1_i1	1000	42.8	1	0.0766308	34	2.10009	295792162	96	0	D6MWN4	0	NA	preproricin, partial [Ricinus communis]	295792162	unreviewed	Preproricin (Fragment)	NA	Ricinus communis (Castor bean)	529	NA	NA	rRNA N-glycosylase activity [GO:0030598]; defense response [GO:0006952]; negative regulation of translation [GO:0017148]	GO:0006952; GO:0017148; GO:0030598	NA	NA	IPR001574;IPR017988;IPR016138;IPR016139;IPR017989;IPR000772;	NA	NA	NA	NA	NA	NA	NA	NA	NA	PF00652;PF00161;	NA	PS50231;PS00275;			c50021_g1_i1	NA	NA	NA	NA	NA	NA	NA	NA	NA	NA	NA	NA	NA	NA	NA	NA	NA	NA	NA	NA	NA
c4559_g1_i2	2007	40.86	2	0.0763636	171	5.26268	223545316	99	0	B9RNQ3	8265212	RCOM_0919660	glutamate receptor 2 plant, putative	223545316	unreviewed	Glutamate receptor	RCOM_0919660	Ricinus communis (Castor bean)	971	NA	NA	integral component of membrane [GO:0016021]; ionotropic glutamate receptor activity [GO:0004970]	GO:0016021; GO:0004970	Glutamate-gated ion channel (TC 1.A.10.1) family	NA	IPR001828;IPR001320;IPR017103;IPR028082;IPR001638;	rcu:RCOM_0919660;	NA	NA	NA	NA	NA	NA	NA	NA	PF01094;PF00060;PF00497;	NA	NA	NA	SUBCELLULAR LOCATION: Membrane {ECO:0000256|PIRNR:PIRNR037090}.	c4559_g1_i2	NA	NA	NA	NA	NA	NA	NA	NA	NA	NA	NA	NA	NA	NA	NA	NA	NA	NA	NA	NA	NA
c12451_g1_i1	1010	41.88	1	0.0758721	3109	190.133	255537363	98	2e-160	B9RC64	NA	NA	PREDICTED: thaumatin-like protein 1 [Ricinus communis]	XP_002509748	unreviewed	Osmotin, putative	RCOM_1685830	Ricinus communis (Castor bean)	225	NA	NA	NA	NA	NA	NA	IPR001938;IPR017949;	rcu:RCOM_1685830;	NA	XP_002509748.1;	NA	NA	NA	NA	NA	PTHR31048;	PF00314;	NA	PS00316;PS51367;			c12451_g1_i1	1010	G3N-10734-MONOMER	157	58.59	128	51	1	361	738	30	157	3e-44	154	NA	NA	NA	NA	NA	NA	NA	NA
c11459_g1_i1	2026	39.93	2	0.0756474	354	10.7925	223546236	99	0	B9RLL3	8284407	RCOM_1469070	cytochrome P450, putative	223546236	unreviewed	Cytochrome P450, putative (EC 1.14.13.88)	RCOM_1469070	Ricinus communis (Castor bean)	462	1.14.13.88	NA	flavonoid 3',5'-hydroxylase activity [GO:0033772]; heme binding [GO:0020037]; iron ion binding [GO:0005506]	GO:0033772; GO:0020037; GO:0005506	Cytochrome P450 family	NA	IPR001128;IPR017972;IPR002401;	rcu:RCOM_1469070;	NA	NA	NA	NA	NA	NA	NA	NA	PF00067;	NA	PS00086;			c11459_g1_i1	2026	G3B-11531-MONOMER	463	58.17	459	178	5	333	1685	7	459	7e-179	523	PWY-7495	gossypetin metabolism	RXN-15522	EC-1.14.99	G3B-11531-MONOMER		G3B-11531	Si029773m
c6488_g1_i1	1013	43.04	1	0.0756474	34	2.07314	223532213	99	0	B9SQS6	8265722	RCOM_1217320	3-isopropylmalate dehydratase, putative	223532213	unreviewed	3-isopropylmalate dehydratase, putative (EC 4.2.1.33)	RCOM_1217320	Ricinus communis (Castor bean)	621	4.2.1.33	NA	3-isopropylmalate dehydratase activity [GO:0003861]	GO:0003861	NA	NA	IPR015931;IPR015937;IPR001030;IPR015932;	rcu:RCOM_1217320;	NA	NA	NA	NA	NA	NA	NA	PTHR11670;	PF00330;					c6488_g1_i1	1013	G3E-29504-MONOMER	181	75	168	16	1	429	4	1	168	1e-84	259	PWYQT-4450	aliphatic glucosinolate biosynthesis, side chain elongation cycle	RXNQT-4164	EC-5.4.4	G3E-29504-MONOMER	Pavir.J35412.1.p	G3E-29504	Pavir.J35412.1.p
c5374_g1_i2	2037	39.18	2	0.0752389	64	1.94065	223531680	99	0	B9SSB2	8288696	RCOM_1228290	hypothetical protein	223531680	unreviewed	Putative uncharacterized protein	RCOM_1228290	Ricinus communis (Castor bean)	2428	NA	NA	integral component of membrane [GO:0016021]; ATP binding [GO:0005524]; protein serine/threonine kinase activity [GO:0004674]; recognition of pollen [GO:0048544]	GO:0005524; GO:0016021; GO:0004674; GO:0048544	NA	NA	IPR001480;IPR013320;IPR011009;IPR003609;IPR000719;IPR021820;IPR000858;IPR001245;IPR008271;	rcu:RCOM_1228290;	NA	NA	NA	NA	NA	NA	NA	NA	PF01453;PF11883;PF08276;PF07714;PF00954;	NA	PS50927;PS50948;PS50011;PS00108;			c5374_g1_i2	NA	NA	NA	NA	NA	NA	NA	NA	NA	NA	NA	NA	NA	NA	NA	NA	NA	NA	NA	NA	NA
c5779_g1_i1	1029	37.61	1	0.0744712	3211	192.745	223537549	100	8e-174	B9SB84	8268812	RCOM_0786450	Polygalacturonase non-catalytic subunit AroGP2 precursor, putative	223537549	unreviewed	Polygalacturonase non-catalytic subunit AroGP2, putative	RCOM_0786450	Ricinus communis (Castor bean)	405	NA	NA	integral component of membrane [GO:0016021]	GO:0016021	NA	NA	IPR004873;	rcu:RCOM_0786450;	NA	NA	NA	NA	NA	NA	NA	NA	PF03181;	NA	PS51277;			c5779_g1_i1	NA	NA	NA	NA	NA	NA	NA	NA	NA	NA	NA	NA	NA	NA	NA	NA	NA	NA	NA	NA	NA
c15236_g1_i1	1039	39.17	1	0.0737544	27	1.60512	255552694	99	0	B9RUE5	8280572	RCOM_0852180	nitrate transporter, putative	255552694	unreviewed	Nitrate transporter, putative	RCOM_0852180	Ricinus communis (Castor bean)	584	NA	NA	integral component of membrane [GO:0016021]; transporter activity [GO:0005215]	GO:0016021; GO:0005215	NA	NA	IPR020846;IPR000109;	rcu:RCOM_0852180;	NA	XP_002517390.1;	NA	NA	NA	NA	NA	PTHR11654;	PF00854;					c15236_g1_i1	NA	NA	NA	NA	NA	NA	NA	NA	NA	NA	NA	NA	NA	NA	NA	NA	NA	NA	NA	NA	NA
c2820_g2_i1	1049	40.9	1	0.0730513	50	2.9441	223526716	99	2e-156	B9T5A9	8280403	RCOM_0048080	serine-threonine protein kinase, plant-type, putative	223526716	unreviewed	Serine-threonine protein kinase, plant-type, putative (EC 1.3.1.74) (EC 2.7.10.1)	RCOM_0048080	Ricinus communis (Castor bean)	963	1.3.1.74; 2.7.10.1	NA	integral component of membrane [GO:0016021]; 2-alkenal reductase [NAD(P)] activity [GO:0032440]; ATP binding [GO:0005524]; protein serine/threonine kinase activity [GO:0004674]; transmembrane receptor protein tyrosine kinase activity [GO:0004714]	GO:0032440; GO:0005524; GO:0016021; GO:0004674; GO:0004714	Protein kinase superfamily; Protein kinase superfamily, Ser/Thr protein kinase family	NA	IPR011009;IPR032675;IPR001611;IPR003591;IPR013210;IPR000719;IPR017441;IPR008271;	rcu:RCOM_0048080;	NA	NA	NA	NA	NA	NA	NA	NA	PF00560;PF08263;PF00069;	NA	PS00107;PS50011;PS00108;			c2820_g2_i1	NA	NA	NA	NA	NA	NA	NA	NA	NA	NA	NA	NA	NA	NA	NA	NA	NA	NA	NA	NA	NA
c14561_g1_i8	3148	38.37	3	0.0730281	183	3.59066	223545855	99	0	B9RM35	8274246	RCOM_1077550	TMV resistance protein N, putative	223545855	unreviewed	TMV resistance protein N, putative	RCOM_1077550	Ricinus communis (Castor bean)	1082	NA	NA	ADP binding [GO:0043531]; signal transduction [GO:0007165]	GO:0043531; GO:0007165	NA	NA	IPR032675;IPR011713;IPR002182;IPR027417;IPR000157;IPR011991;	rcu:RCOM_1077550;	NA	NA	NA	NA	NA	NA	NA	NA	PF07725;PF00931;PF01582;	NA	PS50104;			c14561_g1_i8	3148	G37-10030-MONOMER	115	44.44	108	60	0	2869	2546	5	112	1e-21	95.9	NA	NA	NA	NA	NA	NA	NA	NA
c265_g1_i1	1051	36.82	1	0.0729123	31	1.82187	802633538	60	1e-46	NA	NA	NA	PREDICTED: EPIDERMAL PATTERNING FACTOR-like protein 3 [Jatropha curcas]	XP_012077531	NA	NA	NA	Jatropha curcas(NA)	NA	NA	NA	NA	NA	NA	NA	NA	NA	NA	NA	NA	NA										c265_g1_i1	NA	NA	NA	NA	NA	NA	NA	NA	NA	NA	NA	NA	NA	NA	NA	NA	NA	NA	NA	NA	NA
c1760_g1_i2	3168	38.04	3	0.0725671	158	3.08056	223534509	78	0	B9SJG3	8285086	RCOM_0137140	serine-threonine protein kinase, plant-type, putative	223534509	unreviewed	Serine-threonine protein kinase, plant-type, putative (EC 1.3.1.74)	RCOM_0137140	Ricinus communis (Castor bean)	831	1.3.1.74	NA	integral component of membrane [GO:0016021]; 2-alkenal reductase [NAD(P)] activity [GO:0032440]; kinase activity [GO:0016301]	GO:0032440; GO:0016021; GO:0016301	NA	NA	IPR032675;IPR001611;IPR003591;IPR013210;	rcu:RCOM_0137140;	NA	NA	NA	NA	NA	NA	NA	NA	PF00560;PF13516;PF13855;PF08263;	NA	PS51450;			c1760_g1_i2	3168	GN7V-64597-MONOMER	298	41.76	261	147	2	1248	466	13	268	9e-47	174	PWY-1081	homogalacturonan degradation	RXN-2103	EC-3.2.1.15	GN7V-64597-MONOMER	polygalacturonase	GN7V-64597	Glyma.07G174200.1.p
c11322_g5_i1	2123	37.87	2	0.0721911	133	3.86954	223532030	99	6e-177	B9SRA9	8258754	RCOM_0613540	auxin:hydrogen symporter, putative	223532030	unreviewed	Auxin:hydrogen symporter, putative	RCOM_0613540	Ricinus communis (Castor bean)	417	NA	NA	integral component of membrane [GO:0016021]; transmembrane transport [GO:0055085]	GO:0016021; GO:0055085	NA	NA	IPR004776;	rcu:RCOM_0613540;	NA	NA	NA	NA	NA	NA	NA	NA	PF03547;					c11322_g5_i1	NA	NA	NA	NA	NA	NA	NA	NA	NA	NA	NA	NA	NA	NA	NA	NA	NA	NA	NA	NA	NA
c9895_g1_i5	2127	36.67	2	0.0720553	192	5.5756	255538516	98	2e-64	B9R7N0	8260922	RCOM_1593310	hypothetical protein	255538516	unreviewed	Putative uncharacterized protein	RCOM_1593310	Ricinus communis (Castor bean)	295	NA	NA	integral component of membrane [GO:0016021]	GO:0016021	NA	NA	IPR005134;	rcu:RCOM_1593310;	NA	XP_002510323.1;	NA	NA	NA	NA	NA	NA	PF03350;					c9895_g1_i5	NA	NA	NA	NA	NA	NA	NA	NA	NA	NA	NA	NA	NA	NA	NA	NA	NA	NA	NA	NA	NA
c28996_g1_i1	1078	39.8	1	0.0710861	34	1.94813	255556812	100	0	B9S0C0	8283955	RCOM_1353150	UDP-glucosyltransferase, putative	255556812	unreviewed	Glycosyltransferase (EC 2.4.1.-)	RCOM_1353150	Ricinus communis (Castor bean)	491	2.4.1.-	NA	transferase activity, transferring hexosyl groups [GO:0016758]	GO:0016758	UDP-glycosyltransferase family	NA	IPR002213;	rcu:RCOM_1353150;	NA	XP_002519439.1;	NA	NA	NA	NA	NA	PTHR11926;	PF00201;	NA	PS00375;			c28996_g1_i1	1078	G2Z-12644-MONOMER	390	72.67	344	93	1	11	1039	1	344	0	526	PWY-2902	cytokinin-<i>O</i>-glucosides biosynthesis	RXN-4723	EC-2.4.1.203	G2Z-12644-MONOMER	<i>trans-</i>zeatin <i>O-</i>&beta;-<small>D</small>-glucosyltransferase	G2Z-12644	cassava4.1_026786m
c29278_g1_i1	1102	40.65	1	0.069538	33	1.84965	223535426	99	2e-176	B9SGZ9	8283361	RCOM_0579960	cation-transporting atpase plant, putative	223535426	unreviewed	Calcium-transporting ATPase (EC 3.6.3.8)	RCOM_0579960	Ricinus communis (Castor bean)	1004	3.6.3.8	NA	integral component of membrane [GO:0016021]; ATP binding [GO:0005524]; calcium-transporting ATPase activity [GO:0005388]; metal ion binding [GO:0046872]	GO:0005524; GO:0005388; GO:0016021; GO:0046872	Cation transport ATPase (P-type) (TC 3.A.3) family; Cation transport ATPase (P-type) (TC 3.A.3) family, Type IIB subfamily	NA	IPR006068;IPR004014;IPR023299;IPR023298;IPR008250;IPR024750;IPR023214;IPR006408;IPR001757;	rcu:RCOM_0579960;	NA	NA	NA	NA	NA	NA	NA	NA	PF12515;PF00689;PF00690;PF00122;PF08282;	TIGR01517;TIGR01494;	NA	NA	SUBCELLULAR LOCATION: Membrane {ECO:0000256|RuleBase:RU361146}; Multi-pass membrane protein {ECO:0000256|RuleBase:RU361146}.	c29278_g1_i1	NA	NA	NA	NA	NA	NA	NA	NA	NA	NA	NA	NA	NA	NA	NA	NA	NA	NA	NA	NA	NA
c8446_g1_i1	1106	41.68	1	0.0692865	70	3.90932	223547241	94	0	B9RHW4	8259974	RCOM_1574180	cytochrome P450, putative	223547241	unreviewed	CYP726A14 (Cytochrome P450, putative) (EC 1.14.13.68)	RCOM_1574180	Ricinus communis (Castor bean)	501	1.14.13.68	NA	integral component of membrane [GO:0016021]; 4-hydroxyphenylacetaldehyde oxime monooxygenase activity [GO:0050592]; heme binding [GO:0020037]; hydroxyphenylacetonitrile 2-monooxygenase activity [GO:0047085]; iron ion binding [GO:0005506]	GO:0050592; GO:0020037; GO:0047085; GO:0016021; GO:0005506	Cytochrome P450 family	NA	IPR001128;IPR017972;IPR002401;	rcu:RCOM_1574180;	NA	XP_002513333.1;	NA	NA	NA	NA	NA	NA	PF00067;	NA	PS00086;			c8446_g1_i1	1106	G2Z-11814-MONOMER	342	51.39	288	137	1	942	88	50	337	3e-99	303	PWY-2961	sesquiterpenoid phytoalexins biosynthesis	RXN-11907	-	G2Z-11814-MONOMER	solavetivol monooxygenase	G2Z-11814	cassava4.1_011188m
c36029_g1_i1	1116	37.81	1	0.0686656	43	2.37992	255542004	100	0	B9REC7	8264702	RCOM_1620380	Esterase PIR7B, putative	255542004	unreviewed	Esterase PIR7B, putative (EC 3.1.1.78)	RCOM_1620380	Ricinus communis (Castor bean)	397	3.1.1.78	NA	polyneuridine-aldehyde esterase activity [GO:0050529]	GO:0050529	NA	NA	IPR029058;IPR000073;	rcu:RCOM_1620380;	NA	XP_002512066.1;	NA	NA	NA	NA	NA	NA	PF12697;					c36029_g1_i1	1116	G2T-7430-MONOMER	238	59.83	239	94	1	178	894	1	237	6e-97	294	PWY0A-6303	methyl indole-3-acetate interconversion	RXN0A-10711	EC-3.1.1.1	G2T-7430-MONOMER	carboxylesterase	G2T-7430	MLOC_37848.2
c9633_g1_i5	2273	41.93	2	0.0674271	81	2.20112	223542393	88	0	B9RXS9	8267390	RCOM_0905990	ATP binding protein, putative	223542393	unreviewed	ATP binding protein, putative (EC 2.7.10.2)	RCOM_0905990	Ricinus communis (Castor bean)	686	2.7.10.2	NA	integral component of membrane [GO:0016021]; ATP binding [GO:0005524]; non-membrane spanning protein tyrosine kinase activity [GO:0004715]; protein serine/threonine kinase activity [GO:0004674]	GO:0005524; GO:0016021; GO:0004715; GO:0004674	NA	NA	IPR013320;IPR002902;IPR011009;IPR000719;IPR021820;IPR001245;IPR008271;	rcu:RCOM_0905990;	NA	NA	NA	NA	NA	NA	NA	NA	PF11883;PF07714;PF01657;	NA	PS51473;PS50011;PS00108;			c9633_g1_i5	NA	NA	NA	NA	NA	NA	NA	NA	NA	NA	NA	NA	NA	NA	NA	NA	NA	NA	NA	NA	NA
c36083_g1_i1	1140	43.25	1	0.06722	161	8.72327	223543825	100	0	B9RTX1	8271597	RCOM_0913580	short chain dehydrogenase, putative	223543825	unreviewed	Short chain dehydrogenase, putative (EC 1.1.1.100)	RCOM_0913580	Ricinus communis (Castor bean)	290	1.1.1.100	NA	3-oxoacyl-[acyl-carrier-protein] reductase (NADPH) activity [GO:0004316]	GO:0004316	NA	NA	IPR016040;IPR020904;IPR002347;	rcu:RCOM_0913580;	NA	NA	NA	NA	NA	NA	NA	PTHR24322;	NA	NA	PS00061;			c36083_g1_i1	1140	G37-13044-MONOMER	184	51.01	149	59	3	953	507	21	155	2e-38	140	PWY-7003	glycerol degradation to butanol	ENZRXN-201-RXN	EC-1.1.1	G37-13044-MONOMER	Potri.019G023900.1	G37-13044	Potri.019G023900.1
c14331_g1_i1	1143	38.15	1	0.0670436	118	6.37667	223546831	85	1e-77	B9RJ26	8281066	RCOM_1030550	Two-component response regulator ARR9, putative	223546831	unreviewed	Two-component response regulator ARR9, putative	RCOM_1030550	Ricinus communis (Castor bean)	229	NA	NA	intracellular [GO:0005622]; phosphorelay signal transduction system [GO:0000160]	GO:0005622; GO:0000160	NA	NA	IPR011006;IPR001789;	rcu:RCOM_1030550;	NA	NA	NA	NA	NA	NA	NA	NA	PF00072;	NA	PS50110;			c14331_g1_i1	NA	NA	NA	NA	NA	NA	NA	NA	NA	NA	NA	NA	NA	NA	NA	NA	NA	NA	NA	NA	NA
c1419_g1_i1	1144	40.38	1	0.066985	35	1.88973	255546613	100	2e-141	B9RK12	8284857	RCOM_1053900	Potassium channel AKT6, putative	255546613	unreviewed	Potassium channel AKT6, putative	RCOM_1053900	Ricinus communis (Castor bean)	886	NA	NA	integral component of membrane [GO:0016021]; voltage-gated potassium channel activity [GO:0005249]	GO:0016021; GO:0005249	NA	NA	IPR002110;IPR020683;IPR018490;IPR000595;IPR005821;IPR003938;IPR021789;IPR014710;	rcu:RCOM_1053900;	NA	XP_002514366.1;	NA	NA	NA	NA	NA	NA	PF12796;PF00027;PF00520;PF11834;	NA	PS50297;PS50088;PS50042;PS51490;			c1419_g1_i1	NA	NA	NA	NA	NA	NA	NA	NA	NA	NA	NA	NA	NA	NA	NA	NA	NA	NA	NA	NA	NA
c45472_g1_i1	1165	38.97	1	0.0657775	77	4.08247	255569924	100	0	B9SIV6	8276958	RCOM_0790490	Flavonol 4'-sulfotransferase, putative	255569924	unreviewed	Sulfotransferase (EC 2.8.2.-)	RCOM_0790490	Ricinus communis (Castor bean)	311	2.8.2.-	NA	sulfotransferase activity [GO:0008146]	GO:0008146	Sulfotransferase 1 family	NA	IPR027417;IPR000863;	rcu:RCOM_0790490;	NA	XP_002525925.1;	NA	NA	NA	NA	NA	NA	PF00685;					c45472_g1_i1	1165	G37-10736-MONOMER	346	43.42	304	161	4	54	938	40	341	4e-72	234	PWY-6235	hydroxyjasmonate sulfate biosynthesis	RXN-10451	EC-2.8.2	G37-10736-MONOMER	Potri.003G193500.1	G37-10736	Potri.003G193500.1
c8066_g1_i2	1173	42.2	1	0.0653289	544	28.6457	255558031	83	4e-180	B9S225	8280479	RCOM_1326370	mta/sah nucleosidase, putative	255558031	unreviewed	Mta/sah nucleosidase, putative	RCOM_1326370	Ricinus communis (Castor bean)	314	NA	NA	catalytic activity [GO:0003824]; nucleoside metabolic process [GO:0009116]	GO:0003824; GO:0009116	NA	NA	IPR018017;IPR000845;	rcu:RCOM_1326370;	NA	XP_002520044.1;	NA	NA	NA	NA	NA	PTHR21234;	PF01048;					c8066_g1_i2	1173	G2Z-7130-MONOMER	286	42.98	235	116	4	870	208	39	269	8e-51	177	NA	NA	NA	NA	NA	NA	NA	NA
c42632_g1_i1	1173	41.77	1	0.0653289	42	2.21161	223546805	98	0	B9RJZ5	8284840	RCOM_1053620	ATP-binding cassette transporter, putative	223546805	unreviewed	ATP-binding cassette transporter, putative (EC 3.6.3.41)	RCOM_1053620	Ricinus communis (Castor bean)	1309	3.6.3.41	NA	integral component of membrane [GO:0016021]; ATP binding [GO:0005524]; heme-transporting ATPase activity [GO:0015439]; protoheme IX ABC transporter activity [GO:0103115]	GO:0005524; GO:0015439; GO:0016021; GO:0103115	ABC transporter superfamily	NA	IPR003593;IPR013525;IPR003439;IPR027417;IPR013581;	rcu:RCOM_1053620;	NA	NA	NA	NA	NA	NA	NA	NA	PF01061;PF00005;PF08370;	NA	PS50893;			c42632_g1_i1	NA	NA	NA	NA	NA	NA	NA	NA	NA	NA	NA	NA	NA	NA	NA	NA	NA	NA	NA	NA	NA
c5285_g1_i2	1178	40.24	1	0.0650516	42	2.20223	255561717	96	0	B9S799	8283296	RCOM_0774940	Lignin-forming anionic peroxidase precursor, putative	255561717	unreviewed	Peroxidase (EC 1.11.1.7)	RCOM_0774940	Ricinus communis (Castor bean)	323	1.11.1.7	NA	extracellular region [GO:0005576]; heme binding [GO:0020037]; metal ion binding [GO:0046872]; peroxidase activity [GO:0004601]; hydrogen peroxide catabolic process [GO:0042744]; response to oxidative stress [GO:0006979]	GO:0005576; GO:0020037; GO:0042744; GO:0046872; GO:0004601; GO:0006979	Peroxidase family, Classical plant (class III) peroxidase subfamily	NA	IPR010255;IPR002016;IPR000823;IPR019794;IPR019793;	rcu:RCOM_0774940;	NA	XP_002521868.1;	NA	NA	NA	NA	NA	NA	PF00141;	NA	PS00435;PS00436;PS50873;	NA	SUBCELLULAR LOCATION: Secreted {ECO:0000256|RuleBase:RU362060}.	c5285_g1_i2	1178	G2Z-11931-MONOMER	327	56.23	313	129	4	1031	114	15	326	2e-117	350	NA	NA	NA	NA	NA	NA	NA	NA
c9895_g1_i4	1182	38.75	1	0.0648315	133	6.95012	255538516	98	2e-67	B9R7N0	8260922	RCOM_1593310	hypothetical protein	255538516	unreviewed	Putative uncharacterized protein	RCOM_1593310	Ricinus communis (Castor bean)	295	NA	NA	integral component of membrane [GO:0016021]	GO:0016021	NA	NA	IPR005134;	rcu:RCOM_1593310;	NA	XP_002510323.1;	NA	NA	NA	NA	NA	NA	PF03350;					c9895_g1_i4	NA	NA	NA	NA	NA	NA	NA	NA	NA	NA	NA	NA	NA	NA	NA	NA	NA	NA	NA	NA	NA
c48203_g1_i1	1183	48.35	1	0.0647767	99	5.16903	255557593	100	8e-169	B9S1G1	8284608	RCOM_0864900	ESC, putative	255557593	unreviewed	ESC, putative	RCOM_0864900	Ricinus communis (Castor bean)	289	NA	NA	NA	NA	NA	NA	IPR005175;	rcu:RCOM_0864900;	NA	XP_002519826.1;	NA	NA	NA	NA	NA	NA	PF03479;	NA	PS51742;			c48203_g1_i1	NA	NA	NA	NA	NA	NA	NA	NA	NA	NA	NA	NA	NA	NA	NA	NA	NA	NA	NA	NA	NA
c24130_g1_i1	1190	41.6	1	0.0643957	44	2.28383	223532080	89	0	B9SR52	8258697	RCOM_1181490	Naringenin,2-oxoglutarate 3-dioxygenase, putative	223532080	unreviewed	Naringenin,2-oxoglutarate 3-dioxygenase, putative (EC 1.14.11.23)	RCOM_1181490	Ricinus communis (Castor bean)	317	1.14.11.23	NA	flavonol synthase activity [GO:0045431]; metal ion binding [GO:0046872]	GO:0045431; GO:0046872	Iron/ascorbate-dependent oxidoreductase family	NA	IPR026992;IPR027443;IPR005123;	rcu:RCOM_1181490;	NA	NA	NA	NA	NA	NA	NA	NA	PF03171;PF14226;	NA	PS51471;			c24130_g1_i1	1190	G3F-11261-MONOMER	361	54.6	348	156	1	91	1134	8	353	3e-137	402	PWY-5270	morphine biosynthesis	RXN-8149	EC-1.14.11.32	G3F-11261-MONOMER	codeine 3-<i>O-</i>demethylase	G3F-11261	Solyc02g071450.2.1
c28295_g1_i1	2398	40.53	2	0.0639123	120	3.09094	255569712	99	0	B9SIK1	8282970	RCOM_0821520	Phytosulfokine receptor precursor, putative	255569712	unreviewed	Phytosulfokine receptor, putative (EC 1.3.1.74) (EC 3.1.3.16)	RCOM_0821520	Ricinus communis (Castor bean)	682	1.3.1.74; 3.1.3.16	NA	integral component of membrane [GO:0016021]; 2-alkenal reductase [NAD(P)] activity [GO:0032440]; phosphoprotein phosphatase activity [GO:0004721]	GO:0032440; GO:0016021; GO:0004721	NA	NA	IPR032675;IPR001611;IPR025875;IPR003591;IPR013210;	rcu:RCOM_0821520;	NA	XP_002525820.1;	NA	NA	NA	NA	NA	NA	PF00560;PF12799;PF13516;PF13855;PF08263;	NA	PS51450;			c28295_g1_i1	NA	NA	NA	NA	NA	NA	NA	NA	NA	NA	NA	NA	NA	NA	NA	NA	NA	NA	NA	NA	NA
c9952_g1_i3	1204	39.04	1	0.0636469	45	2.30858	223538188	94	1e-164	B9S928	8266801	RCOM_1011300	Protein MLO, putative	223538188	unreviewed	MLO-like protein	MLO RCOM_1011300	Ricinus communis (Castor bean)	519	NA	DOMAIN: The C-terminus contains a calmodulin-binding domain, which binds calmodulin in a calcium-dependent fashion. {ECO:0000256|RuleBase:RU280816}.	integral component of membrane [GO:0016021]; defense response [GO:0006952]; response to biotic stimulus [GO:0009607]	GO:0006952; GO:0016021; GO:0009607	MLO family	NA	IPR004326;	rcu:RCOM_1011300;	NA	NA	NA	NA	NA	NA	NA	NA	PF03094;	NA	NA	NA	SUBCELLULAR LOCATION: Membrane {ECO:0000256|RuleBase:RU280816}; Multi-pass membrane protein {ECO:0000256|RuleBase:RU280816}.	c9952_g1_i3	NA	NA	NA	NA	NA	NA	NA	NA	NA	NA	NA	NA	NA	NA	NA	NA	NA	NA	NA	NA	NA
c14903_g1_i1	1205	41.83	1	0.0635941	47	2.40918	255548337	98	0	B9RN86	8265174	RCOM_1345480	zinc finger protein, putative	255548337	unreviewed	Zinc finger protein, putative	RCOM_1345480	Ricinus communis (Castor bean)	362	NA	NA	hydrolase activity, acting on ester bonds [GO:0016788]	GO:0016788	NA	NA	IPR001087;IPR013830;	rcu:RCOM_1345480;	NA	XP_002515225.1;	NA	NA	NA	NA	NA	NA	PF00657;					c14903_g1_i1	1205	G3G-11136-MONOMER	342	45.48	332	156	2	149	1072	1	331	1e-104	318	NA	NA	NA	NA	NA	NA	NA	NA
c9633_g1_i4	2457	41.11	2	0.0623776	97	2.43851	223542393	88	0	B9RXS9	8267390	RCOM_0905990	ATP binding protein, putative	223542393	unreviewed	ATP binding protein, putative (EC 2.7.10.2)	RCOM_0905990	Ricinus communis (Castor bean)	686	2.7.10.2	NA	integral component of membrane [GO:0016021]; ATP binding [GO:0005524]; non-membrane spanning protein tyrosine kinase activity [GO:0004715]; protein serine/threonine kinase activity [GO:0004674]	GO:0005524; GO:0016021; GO:0004715; GO:0004674	NA	NA	IPR013320;IPR002902;IPR011009;IPR000719;IPR021820;IPR001245;IPR008271;	rcu:RCOM_0905990;	NA	NA	NA	NA	NA	NA	NA	NA	PF11883;PF07714;PF01657;	NA	PS51473;PS50011;PS00108;			c9633_g1_i4	NA	NA	NA	NA	NA	NA	NA	NA	NA	NA	NA	NA	NA	NA	NA	NA	NA	NA	NA	NA	NA
c29344_g1_i1	1249	39.95	1	0.0613538	369	18.2483	255544934	100	0	B9RIF9	8274327	RCOM_1578750	Lichenase precursor, putative	255544934	unreviewed	Lichenase, putative (EC 3.2.1.39)	RCOM_1578750	Ricinus communis (Castor bean)	343	3.2.1.39	NA	glucan endo-1,3-beta-D-glucosidase activity [GO:0042973]; carbohydrate metabolic process [GO:0005975]	GO:0005975; GO:0042973	Glycosyl hydrolase 17 family	NA	IPR000490;IPR013781;IPR017853;	rcu:RCOM_1578750;	NA	XP_002513528.1;	NA	NA	NA	NA	NA	NA	PF00332;	NA	PS00587;			c29344_g1_i1	1249	G3M-9221-MONOMER	349	51.59	314	144	4	1080	148	35	343	8e-98	301	NA	NA	NA	NA	NA	NA	NA	NA
c7791_g1_i1	2536	38.6	2	0.0604344	110	2.67918	255573255	100	0	B9SNI7	8289533	RCOM_0737170	kinase, putative	255573255	unreviewed	Kinase, putative	RCOM_0737170	Ricinus communis (Castor bean)	739	NA	NA	integral component of membrane [GO:0016021]; ATP binding [GO:0005524]; calcium ion binding [GO:0005509]; polysaccharide binding [GO:0030247]; protein serine/threonine kinase activity [GO:0004674]	GO:0005524; GO:0005509; GO:0016021; GO:0030247; GO:0004674	Protein kinase superfamily	NA	IPR026823;IPR013320;IPR001881;IPR000742;IPR000152;IPR018097;IPR009030;IPR011009;IPR000719;IPR017441;IPR008271;IPR025287;	rcu:RCOM_0737170;	NA	XP_002527556.1;	NA	NA	NA	NA	NA	NA	PF12662;PF13947;PF00069;	NA	PS00010;PS50026;PS01187;PS00107;PS50011;PS00108;			c7791_g1_i1	NA	NA	NA	NA	NA	NA	NA	NA	NA	NA	NA	NA	NA	NA	NA	NA	NA	NA	NA	NA	NA
c23654_g1_i1	1269	41.69	1	0.0603868	44	2.14165	255584517	99	0	B9T417	NA	NA	PREDICTED: probable 2-oxoglutarate/Fe(II)-dependent dioxygenase [Ricinus communis]	XP_002532986	unreviewed	Flavonol synthase/flavanone 3-hydroxylase, putative (EC 1.14.11.23)	RCOM_0509540	Ricinus communis (Castor bean)	368	1.14.11.23	NA	flavonol synthase activity [GO:0045431]; metal ion binding [GO:0046872]	GO:0045431; GO:0046872	Iron/ascorbate-dependent oxidoreductase family	NA	IPR026992;IPR027443;IPR005123;	rcu:RCOM_0509540;	NA	XP_002532986.1;	NA	NA	NA	NA	NA	NA	PF03171;PF14226;	NA	PS51471;			c23654_g1_i1	1269	AT4G25300-MONOMER	357	51	349	169	2	1111	68	9	356	3e-122	365	PWY-5270	morphine biosynthesis	RXN-8149	EC-1.14.11.32	AT4G25300-MONOMER	codeine 3-<i>O-</i>demethylase	AT4G25300	AT4G25300.1
c10292_g1_i2	2541	42.38	2	0.0603155	672	16.3351	255569514	99	0	B9SIA5	8282390	RCOM_1322270	hydrolase, hydrolyzing O-glycosyl compounds, putative	255569514	unreviewed	Hydrolase, hydrolyzing O-glycosyl compounds, putative (EC 3.2.1.21)	RCOM_1322270	Ricinus communis (Castor bean)	625	3.2.1.21	NA	beta-glucosidase activity [GO:0008422]; carbohydrate metabolic process [GO:0005975]	GO:0008422; GO:0005975	NA	NA	IPR026892;IPR002772;IPR001764;IPR017853;	rcu:RCOM_1322270;	NA	XP_002525724.1;	NA	NA	NA	NA	NA	PTHR30620;	PF00933;PF01915;					c10292_g1_i2	2541	G3P-6367-MONOMER	431	81.82	396	70	2	387	1574	34	427	0	674	NA	NA	NA	NA	NA	NA	NA	NA
c10292_g1_i5	2571	42.32	2	0.0596117	660	15.8562	255569514	95	0	B9SIA5	8282390	RCOM_1322270	hydrolase, hydrolyzing O-glycosyl compounds, putative	255569514	unreviewed	Hydrolase, hydrolyzing O-glycosyl compounds, putative (EC 3.2.1.21)	RCOM_1322270	Ricinus communis (Castor bean)	625	3.2.1.21	NA	beta-glucosidase activity [GO:0008422]; carbohydrate metabolic process [GO:0005975]	GO:0008422; GO:0005975	NA	NA	IPR026892;IPR002772;IPR001764;IPR017853;	rcu:RCOM_1322270;	NA	XP_002525724.1;	NA	NA	NA	NA	NA	PTHR30620;	PF00933;PF01915;					c10292_g1_i5	2571	G3E-23433-MONOMER	554	76.8	444	103	0	417	1748	12	455	0	708	NA	NA	NA	NA	NA	NA	NA	NA
c16016_g1_i1	1299	44.8	1	0.0589922	114	5.42068	566161376	87	0	B9GYB4	NA	NA	hypothetical protein POPTR_0003s07460g [Populus trichocarpa]	XP_002303355	unreviewed	Pectinesterase (EC 3.1.1.11)	POPTR_0003s07460g	Populus trichocarpa (Western balsam poplar) (Populus balsamifera subsp. trichocarpa)	367	3.1.1.11	NA	cell wall [GO:0005618]; integral component of membrane [GO:0016021]; aspartyl esterase activity [GO:0045330]; pectinesterase activity [GO:0030599]; cell wall modification [GO:0042545]; pectin catabolic process [GO:0045490]	GO:0045330; GO:0005618; GO:0042545; GO:0016021; GO:0045490; GO:0030599	NA	PATHWAY: Glycan metabolism; pectin degradation; 2-dehydro-3-deoxy-D-gluconate from pectin: step 1/5. {ECO:0000256|RuleBase:RU000589}.	IPR012334;IPR011050;IPR033131;IPR000070;	pop:POPTR_0003s07460g;	NA	XP_002303355.2;	ENOG410IGPM;COG4677;	NA	NA	NA	NA	NA	PF01095;	NA	PS00503;			c16016_g1_i1	1299	G33-8513-MONOMER	365	50.84	299	145	2	1030	137	64	361	2e-97	301	PWY-1081	homogalacturonan degradation	RXN-2102	EC-3.1.1.11	G33-8513-MONOMER	pectinesterase	G33-8513	GSVIVT01018823001
c9324_g2_i1	2651	42.14	2	0.0578128	176	4.10073	255576333	100	0	B9SSU0	8277593	RCOM_0792420	hypothetical protein	255576333	unreviewed	Putative uncharacterized protein	RCOM_0792420	Ricinus communis (Castor bean)	647	NA	NA	integral component of membrane [GO:0016021]	GO:0016021	NA	NA	IPR004158;	rcu:RCOM_0792420;	NA	XP_002529059.1;	NA	NA	NA	NA	NA	NA	PF03140;					c9324_g2_i1	NA	NA	NA	NA	NA	NA	NA	NA	NA	NA	NA	NA	NA	NA	NA	NA	NA	NA	NA	NA	NA
c4872_g1_i2	1347	39.5	1	0.05689	83	3.806	495025677	61	2e-105	R4NFV0	NA	NA	NAC transcription factor 038 [Jatropha curcas]	AGL39694.1	unreviewed	NAC transcription factor 038 (Uncharacterized protein)	JCGZ_06792	Jatropha curcas (Barbados nut)	267	NA	NA	nucleus [GO:0005634]; DNA binding [GO:0003677]; regulation of transcription, DNA-templated [GO:0006355]; transcription, DNA-templated [GO:0006351]	GO:0003677; GO:0005634; GO:0006355; GO:0006351	NA	NA	IPR003441;	NA	NA	NA	NA	NA	NA	NA	NA	NA	PF02365;	NA	PS51005;	NA	SUBCELLULAR LOCATION: Nucleus {ECO:0000256|SAAS:SAAS00574250}.	c4872_g1_i2	NA	NA	NA	NA	NA	NA	NA	NA	NA	NA	NA	NA	NA	NA	NA	NA	NA	NA	NA	NA	NA
c2710_g1_i1	1412	39.66	1	0.0542711	104	4.54943	703105132	89	0	W9R6F3	NA	NA	Inositol oxygenase 1 [Morus notabilis]	XP_010098174	unreviewed	Inositol oxygenase 1	L484_026308	Morus notabilis	336	NA	NA	cytoplasm [GO:0005737]; inositol oxygenase activity [GO:0050113]; iron ion binding [GO:0005506]; inositol catabolic process [GO:0019310]	GO:0005737; GO:0019310; GO:0050113; GO:0005506	NA	NA	IPR007828;	NA	NA	XP_010098174.1;	NA	NA	NA	NA	NA	PTHR12588;	PF05153;					c2710_g1_i1	1412	GN7V-50408-MONOMER	119	56.59	129	40	2	1090	704	2	114	8e-43	151	PWY-4841	UDP-&alpha;-D-glucuronate biosynthesis (from <i>myo</i>-inositol)	MYO-INOSITOL-OXYGENASE-RXN	EC-1.13.99.1	GN7V-50408-MONOMER	inositol oxygenase	GN7V-50408	Glyma.07G126100.1.p
c1239_g1_i1	1413	37.58	1	0.0542327	51	2.22939	643729343	59	7e-163	A0A067KQJ4	NA	NA	hypothetical protein JCGZ_06279 [Jatropha curcas]	KDP37223	unreviewed	Uncharacterized protein	JCGZ_06279	Jatropha curcas (Barbados nut)	2223	NA	NA	integral component of membrane [GO:0016021]; ATP binding [GO:0005524]; protein kinase activity [GO:0004672]	GO:0005524; GO:0016021; GO:0004672	NA	NA	IPR001480;IPR013320;IPR011009;IPR003609;IPR000719;IPR017441;IPR001245;IPR008271;	NA	NA	NA	NA	NA	NA	NA	NA	NA	PF01453;PF08276;PF07714;	NA	PS50927;PS50948;PS00107;PS50011;PS00108;			c1239_g1_i1	NA	NA	NA	NA	NA	NA	NA	NA	NA	NA	NA	NA	NA	NA	NA	NA	NA	NA	NA	NA	NA
c29191_g1_i1	1414	41.8	1	0.0541944	399	17.4294	255586244	100	0	B9T6A7	8287906	RCOM_0208530	ubiquitin-protein ligase, putative	255586244	unreviewed	Ubiquitin-protein ligase, putative	RCOM_0208530	Ricinus communis (Castor bean)	436	NA	NA	ligase activity [GO:0016874]; ubiquitin-protein transferase activity [GO:0004842]	GO:0016874; GO:0004842	NA	NA	IPR011989;IPR016024;IPR003613;IPR013083;	rcu:RCOM_0208530;	NA	XP_002533776.1;	NA	NA	NA	NA	NA	NA	PF04564;	NA	PS51698;			c29191_g1_i1	NA	NA	NA	NA	NA	NA	NA	NA	NA	NA	NA	NA	NA	NA	NA	NA	NA	NA	NA	NA	NA
c9952_g1_i2	1426	38.57	1	0.0537383	55	2.38233	223538188	100	4e-76	B9S928	8266801	RCOM_1011300	Protein MLO, putative	223538188	unreviewed	MLO-like protein	MLO RCOM_1011300	Ricinus communis (Castor bean)	519	NA	DOMAIN: The C-terminus contains a calmodulin-binding domain, which binds calmodulin in a calcium-dependent fashion. {ECO:0000256|RuleBase:RU280816}.	integral component of membrane [GO:0016021]; defense response [GO:0006952]; response to biotic stimulus [GO:0009607]	GO:0006952; GO:0016021; GO:0009607	MLO family	NA	IPR004326;	rcu:RCOM_1011300;	NA	NA	NA	NA	NA	NA	NA	NA	PF03094;	NA	NA	NA	SUBCELLULAR LOCATION: Membrane {ECO:0000256|RuleBase:RU280816}; Multi-pass membrane protein {ECO:0000256|RuleBase:RU280816}.	c9952_g1_i2	NA	NA	NA	NA	NA	NA	NA	NA	NA	NA	NA	NA	NA	NA	NA	NA	NA	NA	NA	NA	NA
c7682_g1_i3	1440	40.69	1	0.0532159	139	5.96226	223551385	100	6e-117	B9R8P1	8273620	RCOM_1601200	Ser/Thr-rich protein T10 in DGCR region, putative	223551385	unreviewed	Ser/Thr-rich protein T10 in DGCR region, putative	RCOM_1601200	Ricinus communis (Castor bean)	248	NA	NA	NA	NA	NA	NA	IPR008551;	rcu:RCOM_1601200;	NA	NA	NA	NA	NA	NA	NA	PTHR17985;	PF05742;					c7682_g1_i3	NA	NA	NA	NA	NA	NA	NA	NA	NA	NA	NA	NA	NA	NA	NA	NA	NA	NA	NA	NA	NA
c4358_g1_i1	1450	38.48	1	0.0528489	46	1.95951	255581057	99	0	B9SZC5	8269398	RCOM_1150980	lactosylceramide 4-alpha-galactosyltransferase, putative	255581057	unreviewed	Lactosylceramide 4-alpha-galactosyltransferase, putative (EC 2.4.1.228)	RCOM_1150980	Ricinus communis (Castor bean)	413	2.4.1.228	NA	integral component of membrane [GO:0016021]; lactosylceramide 4-alpha-galactosyltransferase activity [GO:0050512]	GO:0016021; GO:0050512	NA	NA	IPR007652;IPR007577;IPR029044;	rcu:RCOM_1150980;	NA	XP_002531344.1;	NA	NA	NA	NA	NA	NA	PF04572;PF04488;					c4358_g1_i1	1450	G2T-8439-MONOMER	134	59.54	131	49	2	662	270	2	128	2e-49	170	NA	NA	NA	NA	NA	NA	NA	NA
c5007_g1_i2	1452	39.53	1	0.0527761	39	1.65904	223528120	99	0	B9T1R9	8271865	RCOM_2160530	ricin-agglutinin family protein	223528120	unreviewed	rRNA N-glycosidase (EC 3.2.2.22)	RCOM_2160530	Ricinus communis (Castor bean)	346	3.2.2.22	NA	rRNA N-glycosylase activity [GO:0030598]; defense response [GO:0006952]; negative regulation of translation [GO:0017148]	GO:0006952; GO:0017148; GO:0030598	Ribosome-inactivating protein family	NA	IPR001574;IPR016138;IPR016139;IPR017989;	rcu:RCOM_2160530;	NA	NA	NA	NA	NA	NA	NA	NA	PF00161;					c5007_g1_i2	NA	NA	NA	NA	NA	NA	NA	NA	NA	NA	NA	NA	NA	NA	NA	NA	NA	NA	NA	NA	NA
c1869_g1_i1	1465	40.68	1	0.0523077	622	26.2247	255561000	100	0	B9S693	8279126	RCOM_0533480	Peroxidase 72 precursor, putative	255561000	unreviewed	Peroxidase (EC 1.11.1.7)	RCOM_0533480	Ricinus communis (Castor bean)	331	1.11.1.7	NA	extracellular region [GO:0005576]; heme binding [GO:0020037]; metal ion binding [GO:0046872]; peroxidase activity [GO:0004601]; hydrogen peroxide catabolic process [GO:0042744]; response to oxidative stress [GO:0006979]	GO:0005576; GO:0020037; GO:0042744; GO:0046872; GO:0004601; GO:0006979	Peroxidase family, Classical plant (class III) peroxidase subfamily	NA	IPR010255;IPR002016;IPR000823;IPR019794;IPR019793;	rcu:RCOM_0533480;	NA	XP_002521512.1;	NA	NA	NA	NA	NA	NA	PF00141;	NA	PS00435;PS00436;PS50873;	NA	SUBCELLULAR LOCATION: Secreted {ECO:0000256|RuleBase:RU362060}.	c1869_g1_i1	1465	G2T-6504-MONOMER	333	69.58	332	97	3	1118	129	1	330	4e-145	425	NA	NA	NA	NA	NA	NA	NA	NA
c14991_g1_i1	3052	39.78	2	0.0502168	307	6.21315	743917775	70	0	NA	NA	NA	PREDICTED: probable LRR receptor-like serine/threonine-protein kinase At4g08850 isoform X1 [Populus euphratica]	XP_011002880	NA	NA	NA	Populus euphratica(NA)	NA	NA	NA	NA	NA	NA	NA	NA	NA	NA	NA	NA	NA										c14991_g1_i1	NA	NA	NA	NA	NA	NA	NA	NA	NA	NA	NA	NA	NA	NA	NA	NA	NA	NA	NA	NA	NA
c28393_g1_i1	1561	43.37	1	0.0490909	152	6.01449	255580766	100	0	B9SYY5	8268129	RCOM_0546890	Benzoate carboxyl methyltransferase, putative	255580766	unreviewed	Benzoate carboxyl methyltransferase, putative (EC 2.1.1.141)	RCOM_0546890	Ricinus communis (Castor bean)	386	2.1.1.141	NA	jasmonate O-methyltransferase activity [GO:0030795]	GO:0030795	NA	NA	IPR005299;IPR029063;	rcu:RCOM_0546890;	NA	XP_002531204.1;	NA	NA	NA	NA	NA	NA	PF03492;					c28393_g1_i1	1561	G33-10269-MONOMER	307	42.07	290	154	6	1470	604	1	277	3e-64	216	PWY-4203	volatile benzenoid biosynthesis I (ester formation)	RXN-6723	EC-2.1.1.274	G33-10269-MONOMER	GSVIVT01018903001	G33-10269	GSVIVT01018903001
c5325_g1_i2	1599	41.09	1	0.0479242	95	3.66972	223542407	94	0	B9RXU3	8267404	RCOM_0906330	ATP binding protein, putative	223542407	unreviewed	ATP binding protein, putative (EC 2.7.10.2)	RCOM_0906330	Ricinus communis (Castor bean)	526	2.7.10.2	NA	integral component of membrane [GO:0016021]; ATP binding [GO:0005524]; non-membrane spanning protein tyrosine kinase activity [GO:0004715]; protein serine/threonine kinase activity [GO:0004674]	GO:0005524; GO:0016021; GO:0004715; GO:0004674	Protein kinase superfamily	NA	IPR013320;IPR002902;IPR011009;IPR000719;IPR017441;IPR001245;IPR008271;	rcu:RCOM_0906330;	NA	NA	NA	NA	NA	NA	NA	NA	PF07714;PF01657;	NA	PS51473;PS00107;PS50011;PS00108;			c5325_g1_i2	NA	NA	NA	NA	NA	NA	NA	NA	NA	NA	NA	NA	NA	NA	NA	NA	NA	NA	NA	NA	NA
c8529_g1_i5	1630	38.16	1	0.0470128	73	2.76626	590675962	76	1e-77	A0A061GAN1	NA	NA	Drug/metabolite transporter superfamily protein [Theobroma cacao]	XP_007039598	unreviewed	Drug/metabolite transporter superfamily protein	TCM_015795	Theobroma cacao (Cacao) (Cocoa)	342	NA	NA	integral component of membrane [GO:0016021]; transporter activity [GO:0005215]	GO:0016021; GO:0005215	NA	NA	IPR030182;	tcc:TCM_015795;	NA	XP_007039598.1;	NA	NA	NA	NA	NA	PTHR31376;						c8529_g1_i5	NA	NA	NA	NA	NA	NA	NA	NA	NA	NA	NA	NA	NA	NA	NA	NA	NA	NA	NA	NA	NA
c11322_g5_i2	1674	39.43	1	0.0457771	79	2.91494	223532030	90	0	B9SRA9	8258754	RCOM_0613540	auxin:hydrogen symporter, putative	223532030	unreviewed	Auxin:hydrogen symporter, putative	RCOM_0613540	Ricinus communis (Castor bean)	417	NA	NA	integral component of membrane [GO:0016021]; transmembrane transport [GO:0055085]	GO:0016021; GO:0055085	NA	NA	IPR004776;	rcu:RCOM_0613540;	NA	NA	NA	NA	NA	NA	NA	NA	PF03547;					c11322_g5_i2	NA	NA	NA	NA	NA	NA	NA	NA	NA	NA	NA	NA	NA	NA	NA	NA	NA	NA	NA	NA	NA
c11322_g5_i5	1780	38.37	1	0.043051	99	3.43537	223532030	96	0	B9SRA9	8258754	RCOM_0613540	auxin:hydrogen symporter, putative	223532030	unreviewed	Auxin:hydrogen symporter, putative	RCOM_0613540	Ricinus communis (Castor bean)	417	NA	NA	integral component of membrane [GO:0016021]; transmembrane transport [GO:0055085]	GO:0016021; GO:0055085	NA	NA	IPR004776;	rcu:RCOM_0613540;	NA	NA	NA	NA	NA	NA	NA	NA	PF03547;					c11322_g5_i5	NA	NA	NA	NA	NA	NA	NA	NA	NA	NA	NA	NA	NA	NA	NA	NA	NA	NA	NA	NA	NA
c734_g1_i1	1791	39.14	1	0.0427866	47	1.62092	223529849	94	0	B9SX82	8267665	RCOM_0859310	acc synthase, putative	223529849	unreviewed	Acc synthase, putative (EC 4.4.1.14)	RCOM_0859310	Ricinus communis (Castor bean)	466	4.4.1.14	NA	1-aminocyclopropane-1-carboxylate synthase activity [GO:0016847]; pyridoxal phosphate binding [GO:0030170]	GO:0016847; GO:0030170	Class-I pyridoxal-phosphate-dependent aminotransferase family	NA	IPR004839;IPR004838;IPR015424;IPR015421;IPR015422;	rcu:RCOM_0859310;	NA	NA	NA	NA	NA	NA	NA	NA	PF00155;	NA	PS00105;			c734_g1_i1	1791	G2Z-9474-MONOMER	441	56.59	463	167	3	147	1535	12	440	0	563	ETHYL-PWY	ethylene biosynthesis I (plants)	4.4.1.14-RXN	EC-4.4.1.14	G2Z-9474-MONOMER	1-aminocyclopropane-1-carboxylate synthase	G2Z-9474	cassava4.1_030220m
c13123_g1_i12	1848	37.88	1	0.0414669	44	1.47065	223535135	98	9e-96	B9SHT7	NA	NA	aldolase, putative [Ricinus communis]	EEF36815	unreviewed	Aldolase, putative (EC 4.1.2.14)	RCOM_0621440	Ricinus communis (Castor bean)	205	4.1.2.14	NA	2-dehydro-3-deoxy-phosphogluconate aldolase activity [GO:0008675]	GO:0008675	NA	NA	IPR000887;IPR013785;	rcu:RCOM_0621440;	NA	NA	NA	NA	NA	NA	NA	NA	PF01081;					c13123_g1_i12	1848	G3P-8850-MONOMER	107	75	100	24	1	700	401	6	104	2e-38	140	NA	NA	NA	NA	NA	NA	NA	NA
c5574_g1_i1	1876	39.34	1	0.040848	117	3.85222	223550825	95	0	B9R731	8288519	RCOM_1588090	heat shock protein 70 (HSP70)-interacting protein, putative	223550825	unreviewed	Heat shock protein 70 (HSP70)-interacting protein, putative	RCOM_1588090	Ricinus communis (Castor bean)	574	NA	NA	NA	NA	NA	NA	IPR011989;IPR016024;IPR011990;	rcu:RCOM_1588090;														c5574_g1_i1	NA	NA	NA	NA	NA	NA	NA	NA	NA	NA	NA	NA	NA	NA	NA	NA	NA	NA	NA	NA	NA
c7426_g1_i2	1878	39.67	1	0.0408045	1648	54.2026	255544242	98	0	B9RHG4	8260767	RCOM_1525810	cytochrome P450, putative	255544242	unreviewed	Cytochrome P450, putative (EC 1.14.13.77)	RCOM_1525810	Ricinus communis (Castor bean)	477	1.14.13.77	NA	heme binding [GO:0020037]; iron ion binding [GO:0005506]; taxane 13-alpha-hydroxylase activity [GO:0050598]	GO:0020037; GO:0005506; GO:0050598	Cytochrome P450 family	NA	IPR001128;IPR017972;IPR002401;	rcu:RCOM_1525810;	NA	XP_002513183.1;	NA	NA	NA	NA	NA	NA	PF00067;	NA	PS00086;			c7426_g1_i2	1878	G2Z-8467-MONOMER	319	59.86	284	112	1	1668	817	35	316	3e-122	370	PWY-7068	ursolate biosynthesis	RXN-13500	EC-1.14.13	G2Z-8467-MONOMER	&alpha;-amyrin 28-monooxygenase	G2Z-8467	cassava4.1_023595m
c9730_g1_i5	1886	41.52	1	0.0406314	84	2.75103	255558578	100	0	B9S2U5	8270984	RCOM_0562380	GABA-specific permease, putative	255558578	unreviewed	GABA-specific permease, putative	RCOM_0562380	Ricinus communis (Castor bean)	527	NA	NA	integral component of membrane [GO:0016021]; amino acid transmembrane transporter activity [GO:0015171]	GO:0015171; GO:0016021	NA	NA	IPR002293;	rcu:RCOM_0562380;	NA	XP_002520314.1;	NA	NA	NA	NA	NA	PTHR11785;	PF13520;					c9730_g1_i5	NA	NA	NA	NA	NA	NA	NA	NA	NA	NA	NA	NA	NA	NA	NA	NA	NA	NA	NA	NA	NA
c1488_g1_i2	1907	37.6	1	0.040184	135	4.37262	802555551	75	0	NA	NA	NA	PREDICTED: beta-glucosidase 17-like [Jatropha curcas]	XP_012065500	NA	NA	NA	Jatropha curcas(NA)	NA	NA	NA	NA	NA	NA	NA	NA	NA	NA	NA	NA	NA										c1488_g1_i2	1907	G3B-13129-MONOMER	507	55.16	475	209	2	1587	175	32	506	0	562	NA	NA	NA	NA	NA	NA	NA	NA
c2137_g1_i2	2384	42.32	1	0.0321438	57	1.47682	223542693	96	0	B9RWH8	NA	NA	ankyrin repeat-containing protein, putative [Ricinus communis]	EEF44230	unreviewed	Ankyrin repeat-containing protein, putative	RCOM_1019540	Ricinus communis (Castor bean)	712	NA	NA	integral component of membrane [GO:0016021]	GO:0016021	NA	NA	IPR002110;IPR020683;IPR026961;	rcu:RCOM_1019540;	NA	NA	NA	NA	NA	NA	NA	NA	PF12796;PF13962;	NA	PS50297;			c2137_g1_i2	NA	NA	NA	NA	NA	NA	NA	NA	NA	NA	NA	NA	NA	NA	NA	NA	NA	NA	NA	NA	NA
c28388_g1_i1	2455	38.86	1	0.0312142	134	3.37141	223542394	97	0	B9RXT0	8267391	RCOM_0906000	ATP binding protein, putative	223542394	unreviewed	ATP binding protein, putative (EC 2.7.11.25)	RCOM_0906000	Ricinus communis (Castor bean)	648	2.7.11.25	NA	integral component of membrane [GO:0016021]; intracellular [GO:0005622]; ATP binding [GO:0005524]; MAP kinase kinase kinase activity [GO:0004709]	GO:0005524; GO:0004709; GO:0016021; GO:0005622	NA	NA	IPR013320;IPR002902;IPR011009;IPR000719;IPR008271;	rcu:RCOM_0906000;	NA	NA	NA	NA	NA	NA	NA	NA	PF00069;PF01657;	NA	PS51473;PS50011;PS00108;			c28388_g1_i1	2455	G3C-6967-MONOMER	292	40.07	287	162	8	1344	2186	9	291	2e-53	190	PWY-6952	glycerophosphodiester degradation	GLYCPDIESTER-RXN	EC-3.1.4.46	G3C-6967-MONOMER	glycerophosphodiester phosphodiesterase	G3C-6967	Sobic.003G263200.1.p
c14327_g2_i6	2570	41.79	1	0.0298174	127	3.05231	223548443	99	0	B9RFG3	8269793	RCOM_1434460	ATP-binding cassette transporter, putative	223548443	unreviewed	ATP-binding cassette transporter, putative (EC 3.6.3.28)	RCOM_1434460	Ricinus communis (Castor bean)	1458	3.6.3.28	NA	integral component of membrane [GO:0016021]; ATP binding [GO:0005524]; organic phosphonate transmembrane-transporting ATPase activity [GO:0015416]	GO:0005524; GO:0016021; GO:0015416	ABC transporter superfamily	NA	IPR003593;IPR013525;IPR029481;IPR003439;IPR027417;IPR013581;	rcu:RCOM_1434460;	NA	NA	NA	NA	NA	NA	NA	NA	PF01061;PF00005;PF14510;PF08370;	NA	PS50893;			c14327_g2_i6	NA	NA	NA	NA	NA	NA	NA	NA	NA	NA	NA	NA	NA	NA	NA	NA	NA	NA	NA	NA	NA
c12699_g2_i3	2635	41.94	1	0.0290819	76	1.78152	223546295	96	0	B9RLS2	8284466	RCOM_1470490	S-locus-specific glycoprotein S6 precursor, putative	223546295	unreviewed	Serine/threonine-protein kinase (EC 2.7.11.1)	RCOM_1470490	Ricinus communis (Castor bean)	779	2.7.11.1	NA	integral component of membrane [GO:0016021]; ATP binding [GO:0005524]; protein serine/threonine kinase activity [GO:0004674]; recognition of pollen [GO:0048544]	GO:0005524; GO:0016021; GO:0004674; GO:0048544	Protein kinase superfamily, Ser/Thr protein kinase family	NA	IPR001480;IPR013320;IPR011009;IPR003609;IPR000719;IPR000858;IPR001245;IPR008271;IPR024171;	rcu:RCOM_1470490;	NA	NA	NA	NA	NA	NA	NA	NA	PF01453;PF08276;PF07714;PF00954;	NA	PS50927;PS50948;PS50011;PS00108;			c12699_g2_i3	2635	GDQC-109934-MONOMER	788	40.12	678	318	16	109	2091	29	635	1e-155	440	NA	NA	NA	NA	NA	NA	NA	NA
c12902_g3_i2	2661	44.08	1	0.0287978	715	16.5966	255544476	100	0	B9RHT0	8259940	RCOM_1573440	Cycloartenol synthase, putative	255544476	unreviewed	Terpene cyclase/mutase family member (EC 5.4.99.-)	RCOM_1573440	Ricinus communis (Castor bean)	757	5.4.99.-	NA	intramolecular transferase activity [GO:0016866]	GO:0016866	Terpene cyclase/mutase family	NA	IPR032696;IPR032697;IPR018333;IPR002365;IPR008930;	rcu:RCOM_1573440;	NA	XP_002513299.1;	NA	NA	NA	NA	NA	NA	PF13243;PF13249;	TIGR01787;	PS01074;			c12902_g3_i2	2661	GQT-1793-MONOMER	758	61.19	755	288	3	2557	296	1	751	0	977	PWY-6109	mangrove triterpenoid biosynthesis	RXN-7570	EC-5.4.99.39	GQT-1793-MONOMER	&beta;-amyrin synthase	GQT-1793	AT1G78970.1
c8151_g1_i3	2735	42.3	1	0.0280186	261	5.89442	802754316	78	0	NA	NA	NA	PREDICTED: potassium transporter 5 [Jatropha curcas]	XP_012088686	NA	NA	NA	Jatropha curcas(NA)	NA	NA	NA	NA	NA	NA	NA	NA	NA	NA	NA	NA	NA										c8151_g1_i3	2735	GN7V-57878-MONOMER	760	40.82	610	328	7	1968	157	178	760	1e-168	461	NA	NA	NA	NA	NA	NA	NA	NA
c11751_g1_i6	3051	40.18	1	0.0251166	101	2.04474	223544813	93	0	B9RQ89	8281592	RCOM_1486470	BRASSINOSTEROID INSENSITIVE 1-associated receptor kinase 1 precursor, putative	223544813	unreviewed	BRASSINOSTEROID INSENSITIVE 1-associated receptor kinase 1, putative (EC 2.7.11.30)	RCOM_1486470	Ricinus communis (Castor bean)	915	2.7.11.30	NA	integral component of membrane [GO:0016021]; ATP binding [GO:0005524]; protein serine/threonine kinase activity [GO:0004674]	GO:0005524; GO:0016021; GO:0004674	Protein kinase superfamily	NA	IPR013320;IPR011009;IPR032675;IPR001611;IPR024788;IPR000719;IPR017441;IPR001245;IPR008271;	rcu:RCOM_1486470;	NA	NA	NA	NA	NA	NA	NA	NA	PF13855;PF12819;PF07714;	NA	PS51450;PS00107;PS50011;PS00108;			c11751_g1_i6	3051	GDQC-106213-MONOMER	341	40.48	289	159	10	1918	2766	25	306	4e-52	190	PWY-6952	glycerophosphodiester degradation	GLYCPDIESTER-RXN	EC-3.1.4.46	GDQC-106213-MONOMER	glycerophosphodiester phosphodiesterase	GDQC-106213	GRMZM2G448672_P01
c4180_g1_i1	1643	40.96	0	0	40	1.50377	223531938	99	0	B9SRN0	8274893	RCOM_0841240	cytochrome P450, putative	223531938	unreviewed	Cytochrome P450, putative (EC 1.14.13.88)	RCOM_0841240	Ricinus communis (Castor bean)	524	1.14.13.88	NA	flavonoid 3',5'-hydroxylase activity [GO:0033772]; heme binding [GO:0020037]; iron ion binding [GO:0005506]	GO:0033772; GO:0020037; GO:0005506	Cytochrome P450 family	NA	IPR001128;IPR017972;IPR002401;	rcu:RCOM_0841240;	NA	NA	NA	NA	NA	NA	NA	NA	PF00067;	NA	PS00086;			c4180_g1_i1	1643	G37-11794-MONOMER	338	52.19	274	116	3	192	1013	1	259	2e-86	276	PWY-6468	&omega;- hydroxylation of laurate	RXN-11340	EC-1.14.13	G37-11794-MONOMER	Potri.006G117100.1	G37-11794	Potri.006G117100.1
c7575_g1_i1	372	36.83	0	0	9	1.49437	223540480	97	1e-11	B9S2P2	8270931	RCOM_0559750	Serine/threonine-protein kinase PBS1, putative	223540480	unreviewed	Serine/threonine-protein kinase PBS1, putative (EC 2.7.11.30)	RCOM_0559750	Ricinus communis (Castor bean)	552	2.7.11.30	NA	ATP binding [GO:0005524]; protein tyrosine kinase activity [GO:0004713]	GO:0005524; GO:0004713	Protein kinase superfamily, Tyr protein kinase family	NA	IPR013320;IPR011009;IPR000719;IPR017441;IPR008266;IPR020635;	rcu:RCOM_0559750;	NA	NA	NA	NA	NA	NA	NA	NA	PF00069;	NA	PS00107;PS50011;PS00109;			c7575_g1_i1	NA	NA	NA	NA	NA	NA	NA	NA	NA	NA	NA	NA	NA	NA	NA	NA	NA	NA	NA	NA	NA
c779_g1_i1	230	37.39	0	0	4	1.07421	223538149	69	2e-21	B9S9K4	8266885	RCOM_0886520	hypothetical protein	223538149	unreviewed	Putative uncharacterized protein	RCOM_0886520	Ricinus communis (Castor bean)	162	NA	NA	NA	NA	NA	NA	NA	rcu:RCOM_0886520;														c779_g1_i1	NA	NA	NA	NA	NA	NA	NA	NA	NA	NA	NA	NA	NA	NA	NA	NA	NA	NA	NA	NA	NA
c50292_g1_i1	265	33.58	0	0	4	0.932336	NA	NA	NA	NA	NA	NA	NA	NA	NA	NA	NA	NA	NA	NA	NA	NA	NA	NA	NA	NA	NA	NA	NA	NA	NA	NA	NA	NA	NA	NA	NA	NA	NA
c20335_g1_i1	249	37.75	0	0	3	0.744184	NA	NA	NA	NA	NA	NA	NA	NA	NA	NA	NA	NA	NA	NA	NA	NA	NA	NA	NA	NA	NA	NA	NA	NA	NA	NA	NA	NA	NA	NA	NA	NA	NA
c34075_g1_i1	210	43.81	0	0	2	0.588259	NA	NA	NA	NA	NA	NA	NA	NA	NA	NA	NA	NA	NA	NA	NA	NA	NA	NA	NA	NA	NA	NA	NA	NA	NA	NA	NA	NA	NA	NA	NA	NA	NA
c27466_g1_i1	369	46.07	0	0	5	0.836955	NA	NA	NA	NA	NA	NA	NA	NA	NA	NA	NA	NA	NA	NA	NA	NA	NA	NA	NA	NA	NA	NA	NA	NA	NA	NA	NA	NA	NA	NA	NA	NA	NA
c18422_g1_i1	346	40.17	0	0	6	1.07111	802674018	96	1e-57	A0A067KD77	NA	NA	PREDICTED: AP2-like ethylene-responsive transcription factor AIL6 [Jatropha curcas]	XP_012081678	unreviewed	Uncharacterized protein	JCGZ_18709	Jatropha curcas (Barbados nut)	503	NA	NA	nucleus [GO:0005634]; DNA binding [GO:0003677]; transcription factor activity, sequence-specific DNA binding [GO:0003700]; multicellular organism development [GO:0007275]; transcription, DNA-templated [GO:0006351]	GO:0003677; GO:0007275; GO:0005634; GO:0003700; GO:0006351	NA	NA	IPR031112;IPR001471;IPR016177;	jcu:105641695;	NA	XP_012081678.1;	NA	NA	NA	NA	NA	PTHR32467;	PF00847;	NA	PS51032;	NA	SUBCELLULAR LOCATION: Nucleus {ECO:0000256|SAAS:SAAS00550310}.	c18422_g1_i1	NA	NA	NA	NA	NA	NA	NA	NA	NA	NA	NA	NA	NA	NA	NA	NA	NA	NA	NA	NA	NA
c47756_g1_i1	262	40.84	0	0	3	0.707259	NA	NA	NA	NA	NA	NA	NA	NA	NA	NA	NA	NA	NA	NA	NA	NA	NA	NA	NA	NA	NA	NA	NA	NA	NA	NA	NA	NA	NA	NA	NA	NA	NA
c31616_g1_i1	219	47.95	0	0	6	1.69225	870749864	45	1e-10	A0A0J7YN94	NA	NA	hypothetical protein BVRB_018590 [Beta vulgaris subsp. vulgaris]	KMS64603	unreviewed	Uncharacterized protein	BVRB_018590	Beta vulgaris subsp. vulgaris	135																						c31616_g1_i1	NA	NA	NA	NA	NA	NA	NA	NA	NA	NA	NA	NA	NA	NA	NA	NA	NA	NA	NA	NA	NA
c3668_g1_i1	721	36.48	0	0	23	1.97038	147801787	41	6e-38	A5BGM4	0	NA	hypothetical protein VITISV_023111 [Vitis vinifera]	147801787	unreviewed	Putative uncharacterized protein	VITISV_023111	Vitis vinifera (Grape)	1278	NA	NA	nucleic acid binding [GO:0003676]; DNA integration [GO:0015074]	GO:0015074; GO:0003676	NA	NA	IPR025724;IPR001584;IPR012337;IPR013103;	NA	NA	NA	NA	NA	NA	NA	NA	NA	PF13976;PF00665;PF07727;	NA	PS50994;			c3668_g1_i1	NA	NA	NA	NA	NA	NA	NA	NA	NA	NA	NA	NA	NA	NA	NA	NA	NA	NA	NA	NA	NA
c16351_g1_i1	279	41.22	0	0	4	0.885552	NA	NA	NA	NA	NA	NA	NA	NA	NA	NA	NA	NA	NA	NA	NA	NA	NA	NA	NA	NA	NA	NA	NA	NA	NA	NA	NA	NA	NA	NA	NA	NA	NA
c33872_g1_i1	238	33.61	0	0	3	0.778579	NA	NA	NA	NA	NA	NA	NA	NA	NA	NA	NA	NA	NA	NA	NA	NA	NA	NA	NA	NA	NA	NA	NA	NA	NA	NA	NA	NA	NA	NA	NA	NA	NA
c38731_g1_i1	300	29.67	0	0	3	0.617672	NA	NA	NA	NA	NA	NA	NA	NA	NA	NA	NA	NA	NA	NA	NA	NA	NA	NA	NA	NA	NA	NA	NA	NA	NA	NA	NA	NA	NA	NA	NA	NA	NA
c8113_g1_i3	215	34.88	0	0	0	0	NA	NA	NA	NA	NA	NA	NA	NA	NA	NA	NA	NA	NA	NA	NA	NA	NA	NA	NA	NA	NA	NA	NA	NA	NA	NA	NA	NA	NA	NA	NA	NA	NA
c24253_g1_i1	307	32.57	0	0	9	1.81077	NA	NA	NA	NA	NA	NA	NA	NA	NA	NA	NA	NA	NA	NA	NA	NA	NA	NA	NA	NA	NA	NA	NA	NA	NA	NA	NA	NA	NA	NA	NA	NA	NA
c44854_g1_i1	232	31.03	0	0	4	1.06495	NA	NA	NA	NA	NA	NA	NA	NA	NA	NA	NA	NA	NA	NA	NA	NA	NA	NA	NA	NA	NA	NA	NA	NA	NA	NA	NA	NA	NA	NA	NA	NA	NA
c24303_g1_i1	207	35.75	0	0	3	0.895177	NA	NA	NA	NA	NA	NA	NA	NA	NA	NA	NA	NA	NA	NA	NA	NA	NA	NA	NA	NA	NA	NA	NA	NA	NA	NA	NA	NA	NA	NA	NA	NA	NA
c19808_g1_i1	241	30.71	0	0	2	0.512591	NA	NA	NA	NA	NA	NA	NA	NA	NA	NA	NA	NA	NA	NA	NA	NA	NA	NA	NA	NA	NA	NA	NA	NA	NA	NA	NA	NA	NA	NA	NA	NA	NA
c33955_g1_i1	334	30.24	0	0	5	0.924659	NA	NA	NA	NA	NA	NA	NA	NA	NA	NA	NA	NA	NA	NA	NA	NA	NA	NA	NA	NA	NA	NA	NA	NA	NA	NA	NA	NA	NA	NA	NA	NA	NA
c34255_g1_i1	220	45.91	0	0	3	0.842281	NA	NA	NA	NA	NA	NA	NA	NA	NA	NA	NA	NA	NA	NA	NA	NA	NA	NA	NA	NA	NA	NA	NA	NA	NA	NA	NA	NA	NA	NA	NA	NA	NA
c6301_g1_i2	1229	37.67	0	0	216	10.8558	255553727	88	0	B9RVY5	8262052	RCOM_1174190	hypothetical protein	255553727	unreviewed	Putative uncharacterized protein	RCOM_1174190	Ricinus communis (Castor bean)	292	NA	NA	NA	NA	NA	NA	IPR006502;	rcu:RCOM_1174190;	NA	XP_002517904.1;	NA	NA	NA	NA	NA	PTHR31579;	PF04720;	TIGR01615;				c6301_g1_i2	NA	NA	NA	NA	NA	NA	NA	NA	NA	NA	NA	NA	NA	NA	NA	NA	NA	NA	NA	NA	NA
c19557_g1_i1	295	37.29	0	0	6	1.25628	223530996	100	1e-54	B9SU79	NA	NA	hypothetical protein RCOM_0407930 [Ricinus communis]	EEF32851	unreviewed	Putative uncharacterized protein	RCOM_0407930	Ricinus communis (Castor bean)	260	NA	NA	DNA binding [GO:0003677]	GO:0003677	NA	NA	IPR015660;IPR011598;	rcu:RCOM_0407930;	NA	NA	NA	NA	NA	NA	NA	PTHR13935;	PF00010;	NA	PS50888;			c19557_g1_i1	NA	NA	NA	NA	NA	NA	NA	NA	NA	NA	NA	NA	NA	NA	NA	NA	NA	NA	NA	NA	NA
c40192_g1_i1	223	37.67	0	0	2	0.553966	NA	NA	NA	NA	NA	NA	NA	NA	NA	NA	NA	NA	NA	NA	NA	NA	NA	NA	NA	NA	NA	NA	NA	NA	NA	NA	NA	NA	NA	NA	NA	NA	NA
c53610_g1_i1	312	42.95	0	0	8	1.58378	223542445	99	1e-63	B9RXY1	8267442	RCOM_0907010	S-locus-specific glycoprotein S13 precursor, putative	223542445	unreviewed	Serine/threonine-protein kinase (EC 2.7.11.1)	RCOM_0907010	Ricinus communis (Castor bean)	830	2.7.11.1	NA	integral component of membrane [GO:0016021]; ATP binding [GO:0005524]; protein serine/threonine kinase activity [GO:0004674]; recognition of pollen [GO:0048544]	GO:0005524; GO:0016021; GO:0004674; GO:0048544	Protein kinase superfamily, Ser/Thr protein kinase family	NA	IPR001480;IPR013320;IPR000742;IPR011009;IPR003609;IPR000719;IPR017441;IPR021820;IPR000858;IPR001245;IPR008271;IPR024171;	rcu:RCOM_0907010;	NA	NA	NA	NA	NA	NA	NA	NA	PF01453;PF11883;PF08276;PF07714;PF00954;	NA	PS50927;PS50026;PS50948;PS00107;PS50011;PS00108;			c53610_g1_i1	NA	NA	NA	NA	NA	NA	NA	NA	NA	NA	NA	NA	NA	NA	NA	NA	NA	NA	NA	NA	NA
c26504_g1_i1	226	40.71	0	0	2	0.546613	NA	NA	NA	NA	NA	NA	NA	NA	NA	NA	NA	NA	NA	NA	NA	NA	NA	NA	NA	NA	NA	NA	NA	NA	NA	NA	NA	NA	NA	NA	NA	NA	NA
c19237_g1_i1	339	39.82	0	0	7	1.27543	255567212	100	1e-54	B9SF18	8288323	RCOM_1212390	Xylem serine proteinase 1 precursor, putative	255567212	unreviewed	Xylem serine proteinase 1, putative (EC 1.3.1.74)	RCOM_1212390	Ricinus communis (Castor bean)	771	1.3.1.74	NA	2-alkenal reductase [NAD(P)] activity [GO:0032440]; serine-type endopeptidase activity [GO:0004252]	GO:0032440; GO:0004252	NA	NA	IPR003137;IPR000209;IPR023828;IPR015500;IPR010259;	rcu:RCOM_1212390;	NA	XP_002524587.1;	NA	NA	NA	NA	NA	PTHR10795;	PF05922;PF02225;PF00082;	NA	PS00138;			c19237_g1_i1	339	GSP-4586-MONOMER	92	47.19	89	45	2	335	69	2	88	1e-19	80.9	NA	NA	NA	NA	NA	NA	NA	NA
c41558_g1_i1	269	31.23	0	0	3	0.688854	NA	NA	NA	NA	NA	NA	NA	NA	NA	NA	NA	NA	NA	NA	NA	NA	NA	NA	NA	NA	NA	NA	NA	NA	NA	NA	NA	NA	NA	NA	NA	NA	NA
c51430_g1_i1	562	41.99	0	0	18	1.97831	223531703	99	7e-122	B9SS83	8288666	RCOM_0619000	serine-threonine protein kinase, plant-type, putative	223531703	unreviewed	Serine-threonine protein kinase, plant-type, putative (EC 1.3.1.74)	RCOM_0619000	Ricinus communis (Castor bean)	688	1.3.1.74	NA	integral component of membrane [GO:0016021]; 2-alkenal reductase [NAD(P)] activity [GO:0032440]; ATP binding [GO:0005524]; protein kinase activity [GO:0004672]	GO:0032440; GO:0005524; GO:0016021; GO:0004672	NA	NA	IPR013320;IPR011009;IPR032675;IPR001611;IPR000719;IPR008271;	rcu:RCOM_0619000;	NA	NA	NA	NA	NA	NA	NA	NA	PF00560;PF13855;PF00069;	NA	PS50011;PS00108;			c51430_g1_i1	NA	NA	NA	NA	NA	NA	NA	NA	NA	NA	NA	NA	NA	NA	NA	NA	NA	NA	NA	NA	NA
c25296_g1_i1	223	33.63	0	0	3	0.83095	NA	NA	NA	NA	NA	NA	NA	NA	NA	NA	NA	NA	NA	NA	NA	NA	NA	NA	NA	NA	NA	NA	NA	NA	NA	NA	NA	NA	NA	NA	NA	NA	NA
c44375_g1_i1	445	43.6	0	0	8	1.11042	255553701	100	7e-80	B9RVX2	8269161	RCOM_1173760	Early nodulin 55-2 precursor, putative	255553701	unreviewed	Early nodulin 55-2, putative	RCOM_1173760	Ricinus communis (Castor bean)	221	NA	NA	integral component of membrane [GO:0016021]; electron carrier activity [GO:0009055]	GO:0009055; GO:0016021	NA	NA	IPR008972;IPR003245;	rcu:RCOM_1173760;	NA	XP_002517891.1;	NA	NA	NA	NA	NA	NA	PF02298;	NA	PS51485;			c44375_g1_i1	NA	NA	NA	NA	NA	NA	NA	NA	NA	NA	NA	NA	NA	NA	NA	NA	NA	NA	NA	NA	NA
c51497_g1_i1	230	35.22	0	0	3	0.80566	NA	NA	NA	NA	NA	NA	NA	NA	NA	NA	NA	NA	NA	NA	NA	NA	NA	NA	NA	NA	NA	NA	NA	NA	NA	NA	NA	NA	NA	NA	NA	NA	NA
c36730_g1_i1	203	35.47	0	0	2	0.608544	NA	NA	NA	NA	NA	NA	NA	NA	NA	NA	NA	NA	NA	NA	NA	NA	NA	NA	NA	NA	NA	NA	NA	NA	NA	NA	NA	NA	NA	NA	NA	NA	NA
c29527_g1_i1	224	47.77	0	0	5	1.37873	NA	NA	NA	NA	NA	NA	NA	NA	NA	NA	NA	NA	NA	NA	NA	NA	NA	NA	NA	NA	NA	NA	NA	NA	NA	NA	NA	NA	NA	NA	NA	NA	NA
c41323_g1_i1	205	33.17	0	0	2	0.602607	NA	NA	NA	NA	NA	NA	NA	NA	NA	NA	NA	NA	NA	NA	NA	NA	NA	NA	NA	NA	NA	NA	NA	NA	NA	NA	NA	NA	NA	NA	NA	NA	NA
c18753_g1_i1	434	46.08	0	0	7	0.996246	NA	NA	NA	NA	NA	NA	NA	NA	NA	NA	NA	NA	NA	NA	NA	NA	NA	NA	NA	NA	NA	NA	NA	NA	NA	NA	NA	NA	NA	NA	NA	NA	NA
c12173_g2_i5	330	28.79	0	0	6	1.12304	NA	NA	NA	NA	NA	NA	NA	NA	NA	NA	NA	NA	NA	NA	NA	NA	NA	NA	NA	NA	NA	NA	NA	NA	NA	NA	NA	NA	NA	NA	NA	NA	NA
c35098_g1_i1	207	24.64	0	0	3	0.895177	NA	NA	NA	NA	NA	NA	NA	NA	NA	NA	NA	NA	NA	NA	NA	NA	NA	NA	NA	NA	NA	NA	NA	NA	NA	NA	NA	NA	NA	NA	NA	NA	NA
c16490_g1_i1	571	43.08	0	0	27	2.92069	255559304	100	5e-61	B9S3V3	8287170	RCOM_0555550	glutaredoxin, grx, putative	255559304	unreviewed	Glutaredoxin, grx, putative	RCOM_0555550	Ricinus communis (Castor bean)	104	NA	NA	cell [GO:0005623]; electron carrier activity [GO:0009055]; protein disulfide oxidoreductase activity [GO:0015035]; cell redox homeostasis [GO:0045454]	GO:0005623; GO:0045454; GO:0009055; GO:0015035	NA	NA	IPR011905;IPR002109;IPR014025;IPR012336;	rcu:RCOM_0555550;	NA	XP_002520672.1;	NA	NA	NA	NA	NA	NA	PF00462;	TIGR02189;	PS51354;			c16490_g1_i1	571	G3M-6824-MONOMER	104	52.43	103	47	1	475	173	1	103	3e-28	106	THIOREDOX-PWY	thioredoxin pathway	THIOREDOXIN-REDUCT-NADPH-RXN	EC-1.8.1.9	G3M-6824-MONOMER	thioredoxin-disulfide reductase	G3M-6824	PGSC0003DMP400052437
c35150_g1_i1	225	36.44	0	0	3	0.823563	NA	NA	NA	NA	NA	NA	NA	NA	NA	NA	NA	NA	NA	NA	NA	NA	NA	NA	NA	NA	NA	NA	NA	NA	NA	NA	NA	NA	NA	NA	NA	NA	NA
c42378_g1_i1	242	51.65	0	0	3	0.76571	NA	NA	NA	NA	NA	NA	NA	NA	NA	NA	NA	NA	NA	NA	NA	NA	NA	NA	NA	NA	NA	NA	NA	NA	NA	NA	NA	NA	NA	NA	NA	NA	NA
c53990_g1_i1	230	33.04	0	0	2	0.537106	NA	NA	NA	NA	NA	NA	NA	NA	NA	NA	NA	NA	NA	NA	NA	NA	NA	NA	NA	NA	NA	NA	NA	NA	NA	NA	NA	NA	NA	NA	NA	NA	NA
c54348_g1_i1	216	42.59	0	0	3	0.857878	NA	NA	NA	NA	NA	NA	NA	NA	NA	NA	NA	NA	NA	NA	NA	NA	NA	NA	NA	NA	NA	NA	NA	NA	NA	NA	NA	NA	NA	NA	NA	NA	NA
c18579_g1_i1	229	35.37	0	0	5	1.34863	NA	NA	NA	NA	NA	NA	NA	NA	NA	NA	NA	NA	NA	NA	NA	NA	NA	NA	NA	NA	NA	NA	NA	NA	NA	NA	NA	NA	NA	NA	NA	NA	NA
c52574_g1_i1	383	29.5	0	0	8	1.29018	NA	NA	NA	NA	NA	NA	NA	NA	NA	NA	NA	NA	NA	NA	NA	NA	NA	NA	NA	NA	NA	NA	NA	NA	NA	NA	NA	NA	NA	NA	NA	NA	NA
c6453_g1_i1	205	46.34	0	0	6	1.80782	331267976	99	9e-43	H8XW49	NA	NA	elongation factor [Ananas comosus]	AED02392.1	unreviewed	Elongation factor (Fragment)	NA	Ananas comosus (Pineapple) (Ananas ananas)	140	NA	NA	GTP binding [GO:0005525]; GTPase activity [GO:0003924]; translation elongation factor activity [GO:0003746]	GO:0005525; GO:0003924; GO:0003746	NA	NA	IPR027417;IPR000795;	NA	NA	NA	NA	NA	NA	NA	NA	NA	NA	NA	PS51722;			c6453_g1_i1	NA	NA	NA	NA	NA	NA	NA	NA	NA	NA	NA	NA	NA	NA	NA	NA	NA	NA	NA	NA	NA
c21413_g1_i1	209	28.23	0	0	2	0.591074	NA	NA	NA	NA	NA	NA	NA	NA	NA	NA	NA	NA	NA	NA	NA	NA	NA	NA	NA	NA	NA	NA	NA	NA	NA	NA	NA	NA	NA	NA	NA	NA	NA
c28107_g1_i1	204	36.76	0	0	2	0.605561	NA	NA	NA	NA	NA	NA	NA	NA	NA	NA	NA	NA	NA	NA	NA	NA	NA	NA	NA	NA	NA	NA	NA	NA	NA	NA	NA	NA	NA	NA	NA	NA	NA
c53117_g1_i1	267	32.58	0	0	3	0.694014	NA	NA	NA	NA	NA	NA	NA	NA	NA	NA	NA	NA	NA	NA	NA	NA	NA	NA	NA	NA	NA	NA	NA	NA	NA	NA	NA	NA	NA	NA	NA	NA	NA
c49350_g1_i1	210	32.38	0	0	3	0.882389	NA	NA	NA	NA	NA	NA	NA	NA	NA	NA	NA	NA	NA	NA	NA	NA	NA	NA	NA	NA	NA	NA	NA	NA	NA	NA	NA	NA	NA	NA	NA	NA	NA
c17733_g1_i1	202	37.13	0	0	3	0.917335	NA	NA	NA	NA	NA	NA	NA	NA	NA	NA	NA	NA	NA	NA	NA	NA	NA	NA	NA	NA	NA	NA	NA	NA	NA	NA	NA	NA	NA	NA	NA	NA	NA
c39265_g1_i1	245	48.98	0	0	4	1.00844	255567554	100	2e-36	B9SFI7	8275434	RCOM_0646530	Nonspecific lipid-transfer protein precursor, putative	255567554	unreviewed	Nonspecific lipid-transfer protein, putative	RCOM_0646530	Ricinus communis (Castor bean)	207	NA	NA	lipid binding [GO:0008289]; lipid transport [GO:0006869]	GO:0008289; GO:0006869	Plant LTP family	NA	IPR016140;IPR000528;	rcu:RCOM_0646530;	NA	XP_002524756.1;	NA	NA	NA	NA	NA	NA	PF14368;					c39265_g1_i1	NA	NA	NA	NA	NA	NA	NA	NA	NA	NA	NA	NA	NA	NA	NA	NA	NA	NA	NA	NA	NA
c52262_g1_i1	234	34.19	0	0	6	1.58378	NA	NA	NA	NA	NA	NA	NA	NA	NA	NA	NA	NA	NA	NA	NA	NA	NA	NA	NA	NA	NA	NA	NA	NA	NA	NA	NA	NA	NA	NA	NA	NA	NA
c1832_g1_i1	207	47.83	0	0	4	1.19357	255582999	100	2e-38	B9T1Z9	8268221	RCOM_0209990	cytochrome P450, putative	255582999	unreviewed	Cytochrome P450, putative (EC 1.14.13.88)	RCOM_0209990	Ricinus communis (Castor bean)	533	1.14.13.88	NA	integral component of membrane [GO:0016021]; flavonoid 3',5'-hydroxylase activity [GO:0033772]; heme binding [GO:0020037]; iron ion binding [GO:0005506]	GO:0033772; GO:0020037; GO:0016021; GO:0005506	Cytochrome P450 family	NA	IPR001128;IPR017972;IPR002401;	rcu:RCOM_0209990;	NA	XP_002532268.1;	NA	NA	NA	NA	NA	NA	PF00067;	NA	PS00086;			c1832_g1_i1	NA	NA	NA	NA	NA	NA	NA	NA	NA	NA	NA	NA	NA	NA	NA	NA	NA	NA	NA	NA	NA
c23915_g1_i1	447	42.95	0	0	12	1.65818	223547743	95	7e-41	B9RGM3	NA	NA	serine-threonine protein kinase, plant-type, putative [Ricinus communis]	EEF49235	unreviewed	Serine-threonine protein kinase, plant-type, putative	RCOM_1442080	Ricinus communis (Castor bean)	480	NA	NA	kinase activity [GO:0016301]	GO:0016301	NA	NA	IPR032675;IPR001611;	rcu:RCOM_1442080;	NA	NA	NA	NA	NA	NA	NA	NA	PF00560;PF13855;	NA	PS51450;			c23915_g1_i1	NA	NA	NA	NA	NA	NA	NA	NA	NA	NA	NA	NA	NA	NA	NA	NA	NA	NA	NA	NA	NA
c19561_g1_i1	280	30.71	0	0	3	0.661792	NA	NA	NA	NA	NA	NA	NA	NA	NA	NA	NA	NA	NA	NA	NA	NA	NA	NA	NA	NA	NA	NA	NA	NA	NA	NA	NA	NA	NA	NA	NA	NA	NA
c41164_g1_i1	239	43.51	0	0	3	0.775321	NA	NA	NA	NA	NA	NA	NA	NA	NA	NA	NA	NA	NA	NA	NA	NA	NA	NA	NA	NA	NA	NA	NA	NA	NA	NA	NA	NA	NA	NA	NA	NA	NA
c31035_g1_i1	232	50.43	0	0	4	1.06495	976907362	82	1e-06	A0A103XPW2	NA	NA	hypothetical protein Ccrd_003203 [Cynara cardunculus var. scolymus]	KVH94731	unreviewed	Uncharacterized protein	Ccrd_003203	Cynara cardunculus var. scolymus (Artichoke) (Cynara scolymus)	88	NA	NA	integral component of membrane [GO:0016021]	GO:0016021																		c31035_g1_i1	NA	NA	NA	NA	NA	NA	NA	NA	NA	NA	NA	NA	NA	NA	NA	NA	NA	NA	NA	NA	NA
c31096_g1_i1	287	45.99	0	0	4	0.860868	NA	NA	NA	NA	NA	NA	NA	NA	NA	NA	NA	NA	NA	NA	NA	NA	NA	NA	NA	NA	NA	NA	NA	NA	NA	NA	NA	NA	NA	NA	NA	NA	NA
c33915_g1_i1	211	41.71	0	0	5	1.46368	255577086	97	1e-18	B9STV8	8264863	RCOM_0544940	Kiwellin, putative	255577086	unreviewed	Kiwellin, putative	RCOM_0544940	Ricinus communis (Castor bean)	213	NA	NA	NA	NA	NA	NA	IPR009009;	rcu:RCOM_0544940;	NA	XP_002529427.1;												c33915_g1_i1	NA	NA	NA	NA	NA	NA	NA	NA	NA	NA	NA	NA	NA	NA	NA	NA	NA	NA	NA	NA	NA
c3146_g1_i2	946	42.07	0	0	44	2.8729	223542445	92	0	B9RXY1	8267442	RCOM_0907010	S-locus-specific glycoprotein S13 precursor, putative	223542445	unreviewed	Serine/threonine-protein kinase (EC 2.7.11.1)	RCOM_0907010	Ricinus communis (Castor bean)	830	2.7.11.1	NA	integral component of membrane [GO:0016021]; ATP binding [GO:0005524]; protein serine/threonine kinase activity [GO:0004674]; recognition of pollen [GO:0048544]	GO:0005524; GO:0016021; GO:0004674; GO:0048544	Protein kinase superfamily, Ser/Thr protein kinase family	NA	IPR001480;IPR013320;IPR000742;IPR011009;IPR003609;IPR000719;IPR017441;IPR021820;IPR000858;IPR001245;IPR008271;IPR024171;	rcu:RCOM_0907010;	NA	NA	NA	NA	NA	NA	NA	NA	PF01453;PF11883;PF08276;PF07714;PF00954;	NA	PS50927;PS50026;PS50948;PS00107;PS50011;PS00108;			c3146_g1_i2	NA	NA	NA	NA	NA	NA	NA	NA	NA	NA	NA	NA	NA	NA	NA	NA	NA	NA	NA	NA	NA
c39903_g1_i1	245	35.1	0	0	3	0.756334	NA	NA	NA	NA	NA	NA	NA	NA	NA	NA	NA	NA	NA	NA	NA	NA	NA	NA	NA	NA	NA	NA	NA	NA	NA	NA	NA	NA	NA	NA	NA	NA	NA
c28956_g1_i1	232	48.28	0	0	4	1.06495	743807893	96	5e-35	NA	NA	NA	PREDICTED: heat shock protein 90-2-like, partial [Elaeis guineensis]	XP_010928210	NA	NA	NA	Elaeis guineensis(NA)	NA	NA	NA	NA	NA	NA	NA	NA	NA	NA	NA	NA	NA										c28956_g1_i1	NA	NA	NA	NA	NA	NA	NA	NA	NA	NA	NA	NA	NA	NA	NA	NA	NA	NA	NA	NA	NA
c21244_g1_i1	341	31.38	0	0	6	1.08681	NA	NA	NA	NA	NA	NA	NA	NA	NA	NA	NA	NA	NA	NA	NA	NA	NA	NA	NA	NA	NA	NA	NA	NA	NA	NA	NA	NA	NA	NA	NA	NA	NA
c9113_g2_i2	1123	36.78	0	0	489	26.896	255548193	100	2e-144	B9RN14	8270825	RCOM_1342450	hypothetical protein	255548193	unreviewed	Putative uncharacterized protein	RCOM_1342450	Ricinus communis (Castor bean)	200	NA	NA	NA	NA	NA	NA	IPR005031;IPR023393;	rcu:RCOM_1342450;	NA	XP_002515153.1;	NA	NA	NA	NA	NA	NA	PF03364;					c9113_g2_i2	NA	NA	NA	NA	NA	NA	NA	NA	NA	NA	NA	NA	NA	NA	NA	NA	NA	NA	NA	NA	NA
c42281_g1_i1	269	44.98	0	0	6	1.37771	223545154	100	2e-39	B9RPP8	8277699	RCOM_1548980	ATP binding protein, putative	223545154	unreviewed	ATP binding protein, putative (EC 2.7.10.1)	RCOM_1548980	Ricinus communis (Castor bean)	663	2.7.10.1	NA	integral component of membrane [GO:0016021]; ATP binding [GO:0005524]; transmembrane receptor protein tyrosine kinase activity [GO:0004714]	GO:0005524; GO:0016021; GO:0004714	NA	NA	IPR013320;IPR002902;IPR011009;IPR000719;IPR001245;IPR008271;	rcu:RCOM_1548980;	NA	NA	NA	NA	NA	NA	NA	NA	PF07714;PF01657;	NA	PS51473;PS50011;PS00108;			c42281_g1_i1	NA	NA	NA	NA	NA	NA	NA	NA	NA	NA	NA	NA	NA	NA	NA	NA	NA	NA	NA	NA	NA
c53612_g1_i1	203	37.44	0	0	5	1.52136	NA	NA	NA	NA	NA	NA	NA	NA	NA	NA	NA	NA	NA	NA	NA	NA	NA	NA	NA	NA	NA	NA	NA	NA	NA	NA	NA	NA	NA	NA	NA	NA	NA
c29540_g1_i1	219	36.53	0	0	2	0.564084	NA	NA	NA	NA	NA	NA	NA	NA	NA	NA	NA	NA	NA	NA	NA	NA	NA	NA	NA	NA	NA	NA	NA	NA	NA	NA	NA	NA	NA	NA	NA	NA	NA
c32821_g1_i1	205	26.34	0	0	2	0.602607	NA	NA	NA	NA	NA	NA	NA	NA	NA	NA	NA	NA	NA	NA	NA	NA	NA	NA	NA	NA	NA	NA	NA	NA	NA	NA	NA	NA	NA	NA	NA	NA	NA
c29432_g1_i1	205	32.2	0	0	3	0.903911	NA	NA	NA	NA	NA	NA	NA	NA	NA	NA	NA	NA	NA	NA	NA	NA	NA	NA	NA	NA	NA	NA	NA	NA	NA	NA	NA	NA	NA	NA	NA	NA	NA
c19115_g1_i1	208	42.79	0	0	3	0.890874	NA	NA	NA	NA	NA	NA	NA	NA	NA	NA	NA	NA	NA	NA	NA	NA	NA	NA	NA	NA	NA	NA	NA	NA	NA	NA	NA	NA	NA	NA	NA	NA	NA
c23606_g1_i1	381	42.26	0	0	9	1.45907	255558914	99	7e-66	B9S3B1	8279820	RCOM_0731950	glutathione s-transferase, putative	255558914	unreviewed	Glutathione s-transferase, putative (EC 4.4.1.5)	RCOM_0731950	Ricinus communis (Castor bean)	225	4.4.1.5	NA	lactoylglutathione lyase activity [GO:0004462]; transferase activity [GO:0016740]	GO:0004462; GO:0016740	GST superfamily	NA	IPR010987;IPR004045;IPR004046;IPR012336;	rcu:RCOM_0731950;	NA	XP_002520480.1;	NA	NA	NA	NA	NA	NA	PF00043;PF13417;	NA	PS50405;PS50404;			c23606_g1_i1	NA	NA	NA	NA	NA	NA	NA	NA	NA	NA	NA	NA	NA	NA	NA	NA	NA	NA	NA	NA	NA
c10090_g1_i2	220	35.45	0	0	6	1.68456	223548505	98	8e-37	B9RFM5	NA	NA	conserved hypothetical protein [Ricinus communis]	EEF49996	unreviewed	Putative uncharacterized protein	RCOM_1435800	Ricinus communis (Castor bean)	298	NA	NA	integral component of membrane [GO:0016021]; ATP binding [GO:0005524]; protein kinase activity [GO:0004672]	GO:0005524; GO:0016021; GO:0004672	NA	NA	IPR013320;IPR011009;IPR017441;IPR001245;	rcu:RCOM_1435800;	NA	NA	NA	NA	NA	NA	NA	NA	PF07714;	NA	PS00107;			c10090_g1_i2	NA	NA	NA	NA	NA	NA	NA	NA	NA	NA	NA	NA	NA	NA	NA	NA	NA	NA	NA	NA	NA
c30519_g1_i1	247	29.96	0	0	3	0.750209	NA	NA	NA	NA	NA	NA	NA	NA	NA	NA	NA	NA	NA	NA	NA	NA	NA	NA	NA	NA	NA	NA	NA	NA	NA	NA	NA	NA	NA	NA	NA	NA	NA
c21414_g1_i1	220	26.82	0	0	2	0.56152	NA	NA	NA	NA	NA	NA	NA	NA	NA	NA	NA	NA	NA	NA	NA	NA	NA	NA	NA	NA	NA	NA	NA	NA	NA	NA	NA	NA	NA	NA	NA	NA	NA
c2060_g1_i2	242	48.76	0	0	1	0.255237	NA	NA	NA	NA	NA	NA	NA	NA	NA	NA	NA	NA	NA	NA	NA	NA	NA	NA	NA	NA	NA	NA	NA	NA	NA	NA	NA	NA	NA	NA	NA	NA	NA
c25968_g1_i1	262	42.75	0	0	3	0.707259	NA	NA	NA	NA	NA	NA	NA	NA	NA	NA	NA	NA	NA	NA	NA	NA	NA	NA	NA	NA	NA	NA	NA	NA	NA	NA	NA	NA	NA	NA	NA	NA	NA
c35856_g1_i1	247	37.65	0	0	3	0.750209	NA	NA	NA	NA	NA	NA	NA	NA	NA	NA	NA	NA	NA	NA	NA	NA	NA	NA	NA	NA	NA	NA	NA	NA	NA	NA	NA	NA	NA	NA	NA	NA	NA
c4919_g1_i1	238	36.97	0	0	4	1.0381	223534931	94	1e-47	B9SIG2	8282925	RCOM_1255980	S-locus-specific glycoprotein S13 precursor, putative	223534931	unreviewed	Serine/threonine-protein kinase (EC 2.7.11.1)	RCOM_1255980	Ricinus communis (Castor bean)	868	2.7.11.1	NA	integral component of membrane [GO:0016021]; ATP binding [GO:0005524]; protein serine/threonine kinase activity [GO:0004674]; recognition of pollen [GO:0048544]	GO:0005524; GO:0016021; GO:0004674; GO:0048544	Protein kinase superfamily, Ser/Thr protein kinase family	NA	IPR001480;IPR013320;IPR011009;IPR003609;IPR000719;IPR021820;IPR000858;IPR001245;IPR008271;IPR024171;	rcu:RCOM_1255980;	NA	NA	NA	NA	NA	NA	NA	NA	PF01453;PF11883;PF08276;PF07714;PF00954;	NA	PS50927;PS50948;PS50011;PS00108;			c4919_g1_i1	NA	NA	NA	NA	NA	NA	NA	NA	NA	NA	NA	NA	NA	NA	NA	NA	NA	NA	NA	NA	NA
c22820_g1_i1	1393	39.12	0	0	45	1.99535	223549175	71	2e-134	B9RE56	8264549	RCOM_1618450	serine-threonine protein kinase, plant-type, putative	223549175	unreviewed	Serine-threonine protein kinase, plant-type, putative	RCOM_1618450	Ricinus communis (Castor bean)	505	NA	NA	electron carrier activity [GO:0009055]; kinase activity [GO:0016301]	GO:0009055; GO:0016301	NA	NA	IPR008972;IPR032675;IPR003245;	rcu:RCOM_1618450;	NA	NA	NA	NA	NA	NA	NA	NA	PF02298;	NA	PS51485;			c22820_g1_i1	1393	G3B-7580-MONOMER	145	42.24	116	67	0	601	948	18	133	1e-10	62.4	PWY-1081	homogalacturonan degradation	RXN-2103	EC-3.2.1.15	G3B-7580-MONOMER	polygalacturonase	G3B-7580	Si028243m
c46956_g1_i1	517	42.75	0	0	6	0.716835	NA	NA	NA	NA	NA	NA	NA	NA	NA	NA	NA	NA	NA	NA	NA	NA	NA	NA	NA	NA	NA	NA	NA	NA	NA	NA	NA	NA	NA	NA	NA	NA	NA
c46314_g1_i1	213	31.92	0	0	2	0.579974	NA	NA	NA	NA	NA	NA	NA	NA	NA	NA	NA	NA	NA	NA	NA	NA	NA	NA	NA	NA	NA	NA	NA	NA	NA	NA	NA	NA	NA	NA	NA	NA	NA
c41553_g1_i1	211	34.6	0	0	2	0.585472	NA	NA	NA	NA	NA	NA	NA	NA	NA	NA	NA	NA	NA	NA	NA	NA	NA	NA	NA	NA	NA	NA	NA	NA	NA	NA	NA	NA	NA	NA	NA	NA	NA
c28686_g1_i1	1544	40.03	0	0	65	2.60031	223542395	96	0	B9RXT1	8267392	RCOM_0906010	Serine/threonine-protein kinase PBS1, putative	223542395	unreviewed	Serine/threonine-protein kinase PBS1, putative (EC 2.7.10.2)	RCOM_0906010	Ricinus communis (Castor bean)	663	2.7.10.2	NA	integral component of membrane [GO:0016021]; ATP binding [GO:0005524]; non-membrane spanning protein tyrosine kinase activity [GO:0004715]; protein serine/threonine kinase activity [GO:0004674]	GO:0005524; GO:0016021; GO:0004715; GO:0004674	Protein kinase superfamily	NA	IPR013320;IPR002902;IPR011009;IPR000719;IPR017441;IPR001245;IPR008271;	rcu:RCOM_0906010;	NA	NA	NA	NA	NA	NA	NA	NA	PF07714;PF01657;	NA	PS51473;PS00107;PS50011;PS00108;			c28686_g1_i1	NA	NA	NA	NA	NA	NA	NA	NA	NA	NA	NA	NA	NA	NA	NA	NA	NA	NA	NA	NA	NA
c7340_g2_i1	315	56.51	0	0	7	1.37261	NA	NA	NA	NA	NA	NA	NA	NA	NA	NA	NA	NA	NA	NA	NA	NA	NA	NA	NA	NA	NA	NA	NA	NA	NA	NA	NA	NA	NA	NA	NA	NA	NA
c49055_g1_i1	596	39.09	0	0	17	1.76182	255551675	100	2e-65	B9RT14	8262403	RCOM_0680280	glutaredoxin, grx, putative	255551675	unreviewed	Glutaredoxin, grx, putative	RCOM_0680280	Ricinus communis (Castor bean)	101	NA	NA	cell [GO:0005623]; electron carrier activity [GO:0009055]; protein disulfide oxidoreductase activity [GO:0015035]; cell redox homeostasis [GO:0045454]	GO:0005623; GO:0045454; GO:0009055; GO:0015035	NA	NA	IPR011905;IPR002109;IPR014025;IPR012336;	rcu:RCOM_0680280;	NA	XP_002516883.1;	NA	NA	NA	NA	NA	NA	PF00462;	TIGR02189;	PS51354;			c49055_g1_i1	596	G3F-12122-MONOMER	103	59.22	103	41	1	54	359	1	103	9e-37	128	THIOREDOX-PWY	thioredoxin pathway	THIOREDOXIN-REDUCT-NADPH-RXN	EC-1.8.1.9	G3F-12122-MONOMER	thioredoxin-disulfide reductase	G3F-12122	Solyc01g067440.2.1
c42698_g1_i1	219	46.12	0	0	2	0.564084	NA	NA	NA	NA	NA	NA	NA	NA	NA	NA	NA	NA	NA	NA	NA	NA	NA	NA	NA	NA	NA	NA	NA	NA	NA	NA	NA	NA	NA	NA	NA	NA	NA
c17419_g1_i1	304	43.42	0	0	24	4.87636	223547242	100	1e-65	B9RHW5	8259975	RCOM_1574190	Casbene synthase, chloroplast precursor, putative	223547242	unreviewed	Casbene synthase, chloroplast, putative (EC 4.2.3.8)	RCOM_1574190	Ricinus communis (Castor bean)	614	4.2.3.8	NA	casbene synthase activity [GO:0050449]; magnesium ion binding [GO:0000287]	GO:0050449; GO:0000287	Terpene synthase family	NA	IPR008949;IPR001906;IPR005630;IPR008930;	rcu:RCOM_1574190;	NA	NA	NA	NA	NA	4.2.3.B23;	NA	NA	PF01397;PF03936;					c17419_g1_i1	NA	NA	NA	NA	NA	NA	NA	NA	NA	NA	NA	NA	NA	NA	NA	NA	NA	NA	NA	NA	NA
c2210_g1_i1	204	51.96	0	0	22	6.66117	870765728	70	7e-07	A0A0J8BHP9	NA	NA	hypothetical protein BVRB_037930, partial [Beta vulgaris subsp. vulgaris]	KMS65245	unreviewed	Uncharacterized protein (Fragment)	BVRB_037930	Beta vulgaris subsp. vulgaris	166																						c2210_g1_i1	NA	NA	NA	NA	NA	NA	NA	NA	NA	NA	NA	NA	NA	NA	NA	NA	NA	NA	NA	NA	NA
c8938_g1_i6	754	42.04	0	0	33	2.70334	223546859	98	9e-133	B9RJ54	8274086	RCOM_1031450	hypothetical protein	223546859	unreviewed	Putative uncharacterized protein	RCOM_1031450	Ricinus communis (Castor bean)	412	NA	NA	integral component of membrane [GO:0016021]	GO:0016021	NA	NA	IPR003691;	rcu:RCOM_1031450;	NA	NA	NA	NA	NA	NA	NA	NA	PF02537;					c8938_g1_i6	NA	NA	NA	NA	NA	NA	NA	NA	NA	NA	NA	NA	NA	NA	NA	NA	NA	NA	NA	NA	NA
c27541_g1_i1	224	50.89	0	0	3	0.82724	NA	NA	NA	NA	NA	NA	NA	NA	NA	NA	NA	NA	NA	NA	NA	NA	NA	NA	NA	NA	NA	NA	NA	NA	NA	NA	NA	NA	NA	NA	NA	NA	NA
c17669_g1_i1	743	39.7	0	0	17	1.41325	255536851	100	1e-120	B9RBF8	8271427	RCOM_1675600	abhydrolase domain containing, putative	255536851	unreviewed	Abhydrolase domain containing, putative	RCOM_1675600	Ricinus communis (Castor bean)	204	NA	NA	hydrolase activity [GO:0016787]	GO:0016787	NA	NA	IPR029058;IPR000073;	rcu:RCOM_1675600;	NA	XP_002509492.1;	NA	NA	NA	NA	NA	NA	PF00561;					c17669_g1_i1	743	G3G-12053-MONOMER	238	41.78	213	75	1	105	743	8	171	3e-49	167	P183-PWY	catechol degradation to 2-oxopent-4-enoate I	3.7.1.9-RXN	EC-3.7.1.9	G3G-12053-MONOMER	2-hydroxymuconate-semialdehyde hydrolase	G3G-12053	TRIUR3_30942-P1
c26968_g1_i1	326	38.65	0	0	4	0.75788	NA	NA	NA	NA	NA	NA	NA	NA	NA	NA	NA	NA	NA	NA	NA	NA	NA	NA	NA	NA	NA	NA	NA	NA	NA	NA	NA	NA	NA	NA	NA	NA	NA
c1828_g1_i1	1812	41.17	0	0	672	22.9071	223537555	99	0	B9SAY8	8265481	RCOM_1334770	Reticuline oxidase precursor, putative	223537555	unreviewed	Reticuline oxidase, putative (EC 1.21.3.3)	RCOM_1334770	Ricinus communis (Castor bean)	442	1.21.3.3	NA	flavin adenine dinucleotide binding [GO:0050660]; oxidoreductase activity, acting on CH-OH group of donors [GO:0016614]; reticuline oxidase activity [GO:0050468]	GO:0050660; GO:0016614; GO:0050468	NA	NA	IPR016169;IPR016166;IPR016167;IPR006094;	rcu:RCOM_1334770;	NA	NA	NA	NA	NA	NA	NA	NA	PF01565;	NA	PS51387;			c1828_g1_i1	1812	G37-13564-MONOMER	546	57.51	506	208	5	1680	172	27	528	0	568	PWY-3901	berberine biosynthesis	TETRAHYDROBERBERINE-OXIDASE-RXN	EC-1.3.3.8	G37-13564-MONOMER	tetrahydroberberine oxidase	G37-13564	Potri.011G161100.1
c4057_g2_i1	355	34.37	0	0	5	0.869961	NA	NA	NA	NA	NA	NA	NA	NA	NA	NA	NA	NA	NA	NA	NA	NA	NA	NA	NA	NA	NA	NA	NA	NA	NA	NA	NA	NA	NA	NA	NA	NA	NA
c2527_g2_i1	279	41.94	0	0	5	1.10694	223531703	92	4e-38	B9SS83	8288666	RCOM_0619000	serine-threonine protein kinase, plant-type, putative	223531703	unreviewed	Serine-threonine protein kinase, plant-type, putative (EC 1.3.1.74)	RCOM_0619000	Ricinus communis (Castor bean)	688	1.3.1.74	NA	integral component of membrane [GO:0016021]; 2-alkenal reductase [NAD(P)] activity [GO:0032440]; ATP binding [GO:0005524]; protein kinase activity [GO:0004672]	GO:0032440; GO:0005524; GO:0016021; GO:0004672	NA	NA	IPR013320;IPR011009;IPR032675;IPR001611;IPR000719;IPR008271;	rcu:RCOM_0619000;	NA	NA	NA	NA	NA	NA	NA	NA	PF00560;PF13855;PF00069;	NA	PS50011;PS00108;			c2527_g2_i1	NA	NA	NA	NA	NA	NA	NA	NA	NA	NA	NA	NA	NA	NA	NA	NA	NA	NA	NA	NA	NA
c21370_g1_i1	207	43.48	0	0	2	0.596785	NA	NA	NA	NA	NA	NA	NA	NA	NA	NA	NA	NA	NA	NA	NA	NA	NA	NA	NA	NA	NA	NA	NA	NA	NA	NA	NA	NA	NA	NA	NA	NA	NA
c32929_g1_i1	259	38.22	0	0	3	0.715451	NA	NA	NA	NA	NA	NA	NA	NA	NA	NA	NA	NA	NA	NA	NA	NA	NA	NA	NA	NA	NA	NA	NA	NA	NA	NA	NA	NA	NA	NA	NA	NA	NA
c1626_g1_i1	366	42.35	0	0	11	1.85639	223525908	98	3e-33	B9T743	8278107	RCOM_0013470	hypothetical protein	223525908	unreviewed	Putative uncharacterized protein	RCOM_0013470	Ricinus communis (Castor bean)	311	NA	NA	NA	NA	NA	NA	NA	rcu:RCOM_0013470;														c1626_g1_i1	NA	NA	NA	NA	NA	NA	NA	NA	NA	NA	NA	NA	NA	NA	NA	NA	NA	NA	NA	NA	NA
c30356_g1_i2	208	33.17	0	0	1	0.296958	NA	NA	NA	NA	NA	NA	NA	NA	NA	NA	NA	NA	NA	NA	NA	NA	NA	NA	NA	NA	NA	NA	NA	NA	NA	NA	NA	NA	NA	NA	NA	NA	NA
c41384_g1_i1	259	35.14	0	0	3	0.715451	NA	NA	NA	NA	NA	NA	NA	NA	NA	NA	NA	NA	NA	NA	NA	NA	NA	NA	NA	NA	NA	NA	NA	NA	NA	NA	NA	NA	NA	NA	NA	NA	NA
c27301_g1_i1	439	39.86	0	0	8	1.1256	223535601	100	6e-79	B9SGM3	8264227	RCOM_0554210	calcium ion binding protein, putative	223535601	unreviewed	Calcium ion binding protein, putative	RCOM_0554210	Ricinus communis (Castor bean)	543	NA	NA	integral component of membrane [GO:0016021]; calcium ion binding [GO:0005509]; transmembrane transport [GO:0055085]	GO:0005509; GO:0016021; GO:0055085	Sodium/potassium/calcium exchanger family	NA	IPR011992;IPR018247;IPR002048;IPR004837;	rcu:RCOM_0554210;	NA	NA	NA	NA	NA	NA	NA	NA	PF13499;PF01699;	NA	PS00018;PS50222;			c27301_g1_i1	NA	NA	NA	NA	NA	NA	NA	NA	NA	NA	NA	NA	NA	NA	NA	NA	NA	NA	NA	NA	NA
c50993_g1_i1	342	40.06	0	0	11	1.98667	NA	NA	NA	NA	NA	NA	NA	NA	NA	NA	NA	NA	NA	NA	NA	NA	NA	NA	NA	NA	NA	NA	NA	NA	NA	NA	NA	NA	NA	NA	NA	NA	NA
c52988_g1_i1	356	30.62	0	0	4	0.694014	NA	NA	NA	NA	NA	NA	NA	NA	NA	NA	NA	NA	NA	NA	NA	NA	NA	NA	NA	NA	NA	NA	NA	NA	NA	NA	NA	NA	NA	NA	NA	NA	NA
c21228_g1_i1	205	27.8	0	0	4	1.20521	NA	NA	NA	NA	NA	NA	NA	NA	NA	NA	NA	NA	NA	NA	NA	NA	NA	NA	NA	NA	NA	NA	NA	NA	NA	NA	NA	NA	NA	NA	NA	NA	NA
c42433_g1_i1	376	38.56	0	0	9	1.47847	255572698	99	8e-72	B9SMR3	8259721	RCOM_1628210	dimethylaniline monooxygenase, putative	255572698	unreviewed	Dimethylaniline monooxygenase, putative (EC 1.14.13.8)	RCOM_1628210	Ricinus communis (Castor bean)	517	1.14.13.8	NA	flavin adenine dinucleotide binding [GO:0050660]; N,N-dimethylaniline monooxygenase activity [GO:0004499]; NADP binding [GO:0050661]	GO:0004499; GO:0050661; GO:0050660	NA	NA	IPR012143;IPR023753;IPR020946;	rcu:RCOM_1628210;	NA	XP_002527282.1;	NA	NA	NA	NA	NA	NA	PF00743;					c42433_g1_i1	NA	NA	NA	NA	NA	NA	NA	NA	NA	NA	NA	NA	NA	NA	NA	NA	NA	NA	NA	NA	NA
c53306_g1_i1	216	36.11	0	0	3	0.857878	NA	NA	NA	NA	NA	NA	NA	NA	NA	NA	NA	NA	NA	NA	NA	NA	NA	NA	NA	NA	NA	NA	NA	NA	NA	NA	NA	NA	NA	NA	NA	NA	NA
c2855_g1_i1	225	37.33	0	0	3	0.823563	NA	NA	NA	NA	NA	NA	NA	NA	NA	NA	NA	NA	NA	NA	NA	NA	NA	NA	NA	NA	NA	NA	NA	NA	NA	NA	NA	NA	NA	NA	NA	NA	NA
c27624_g1_i1	226	31.86	0	0	4	1.09323	NA	NA	NA	NA	NA	NA	NA	NA	NA	NA	NA	NA	NA	NA	NA	NA	NA	NA	NA	NA	NA	NA	NA	NA	NA	NA	NA	NA	NA	NA	NA	NA	NA
c31082_g1_i1	295	33.22	0	0	5	1.0469	566165208	53	6e-15	U5GI16	NA	NA	hypothetical protein POPTR_0004s062502g, partial [Populus trichocarpa]	XP_006384077	unreviewed	Uncharacterized protein (Fragment)	POPTR_0004s062502g	Populus trichocarpa (Western balsam poplar) (Populus balsamifera subsp. trichocarpa)	307	NA	NA	NA	NA	NA	NA	NA	pop:POPTR_0004s062502;	NA	XP_006384077.1;	ENOG410IX6J;ENOG410YF14;											c31082_g1_i1	NA	NA	NA	NA	NA	NA	NA	NA	NA	NA	NA	NA	NA	NA	NA	NA	NA	NA	NA	NA	NA
c8065_g2_i1	511	41.29	0	0	71	8.58214	255544828	99	2e-59	B9RIA6	8274426	RCOM_1577410	ADP,ATP carrier protein, putative	255544828	unreviewed	ADP,ATP carrier protein, putative	RCOM_1577410	Ricinus communis (Castor bean)	363	NA	NA	integral component of membrane [GO:0016021]; mitochondrial inner membrane [GO:0005743]; transporter activity [GO:0005215]; transmembrane transport [GO:0055085]	GO:0016021; GO:0005743; GO:0055085; GO:0005215	Mitochondrial carrier (TC 2.A.29) family	NA	IPR002113;IPR002067;IPR018108;IPR023395;	rcu:RCOM_1577410;	NA	XP_002513475.1;	NA	NA	NA	NA	NA	NA	PF00153;	NA	PS50920;			c8065_g2_i1	NA	NA	NA	NA	NA	NA	NA	NA	NA	NA	NA	NA	NA	NA	NA	NA	NA	NA	NA	NA	NA
c54028_g1_i1	217	33.18	0	0	2	0.569283	NA	NA	NA	NA	NA	NA	NA	NA	NA	NA	NA	NA	NA	NA	NA	NA	NA	NA	NA	NA	NA	NA	NA	NA	NA	NA	NA	NA	NA	NA	NA	NA	NA
c2056_g1_i1	259	47.1	0	0	4	0.953934	NA	NA	NA	NA	NA	NA	NA	NA	NA	NA	NA	NA	NA	NA	NA	NA	NA	NA	NA	NA	NA	NA	NA	NA	NA	NA	NA	NA	NA	NA	NA	NA	NA
c21512_g1_i1	358	45.53	0	0	2	0.345068	NA	NA	NA	NA	NA	NA	NA	NA	NA	NA	NA	NA	NA	NA	NA	NA	NA	NA	NA	NA	NA	NA	NA	NA	NA	NA	NA	NA	NA	NA	NA	NA	NA
c17161_g1_i1	210	49.05	0	0	3	0.882389	NA	NA	NA	NA	NA	NA	NA	NA	NA	NA	NA	NA	NA	NA	NA	NA	NA	NA	NA	NA	NA	NA	NA	NA	NA	NA	NA	NA	NA	NA	NA	NA	NA
c6941_g1_i1	311	37.94	0	0	10	1.98609	NA	NA	NA	NA	NA	NA	NA	NA	NA	NA	NA	NA	NA	NA	NA	NA	NA	NA	NA	NA	NA	NA	NA	NA	NA	NA	NA	NA	NA	NA	NA	NA	NA
c34081_g1_i1	204	42.65	0	0	2	0.605561	NA	NA	NA	NA	NA	NA	NA	NA	NA	NA	NA	NA	NA	NA	NA	NA	NA	NA	NA	NA	NA	NA	NA	NA	NA	NA	NA	NA	NA	NA	NA	NA	NA
c7854_g1_i3	357	40.9	0	0	5	0.865087	NA	NA	NA	NA	NA	NA	NA	NA	NA	NA	NA	NA	NA	NA	NA	NA	NA	NA	NA	NA	NA	NA	NA	NA	NA	NA	NA	NA	NA	NA	NA	NA	NA
c29421_g1_i1	229	44.1	0	0	14	3.77616	NA	NA	NA	NA	NA	NA	NA	NA	NA	NA	NA	NA	NA	NA	NA	NA	NA	NA	NA	NA	NA	NA	NA	NA	NA	NA	NA	NA	NA	NA	NA	NA	NA
c23911_g1_i1	652	40.34	0	0	18	1.70523	255576031	100	8e-54	B9SSE2	8288726	RCOM_0188790	DNA binding protein, putative	255576031	unreviewed	DNA binding protein, putative (EC 1.3.1.74)	RCOM_0188790	Ricinus communis (Castor bean)	331	1.3.1.74	NA	2-alkenal reductase [NAD(P)] activity [GO:0032440]	GO:0032440	NA	NA	IPR011598;	rcu:RCOM_0188790;	NA	XP_002528911.1;	NA	NA	NA	NA	NA	NA	PF00010;	NA	PS50888;			c23911_g1_i1	NA	NA	NA	NA	NA	NA	NA	NA	NA	NA	NA	NA	NA	NA	NA	NA	NA	NA	NA	NA	NA
c37786_g1_i1	538	38.66	0	0	10	1.14809	255585783	100	1e-91	B9T5Q2	8276071	RCOM_0366110	DUF26 domain-containing protein 2 precursor, putative	255585783	unreviewed	DUF26 domain-containing protein 2, putative	RCOM_0366110	Ricinus communis (Castor bean)	243	NA	NA	NA	NA	NA	NA	IPR002902;	rcu:RCOM_0366110;	NA	XP_002533571.1;	NA	NA	NA	NA	NA	NA	PF01657;	NA	PS51473;			c37786_g1_i1	NA	NA	NA	NA	NA	NA	NA	NA	NA	NA	NA	NA	NA	NA	NA	NA	NA	NA	NA	NA	NA
c53707_g1_i1	286	34.62	0	0	4	0.863878	NA	NA	NA	NA	NA	NA	NA	NA	NA	NA	NA	NA	NA	NA	NA	NA	NA	NA	NA	NA	NA	NA	NA	NA	NA	NA	NA	NA	NA	NA	NA	NA	NA
c39601_g1_i1	272	42.28	0	0	14	3.1792	223543935	100	1e-38	B9RSX8	8262367	RCOM_0679210	hypothetical protein	223543935	unreviewed	Peroxidase (EC 1.11.1.7)	RCOM_0679210	Ricinus communis (Castor bean)	238	1.11.1.7	NA	heme binding [GO:0020037]; metal ion binding [GO:0046872]; peroxidase activity [GO:0004601]; response to oxidative stress [GO:0006979]	GO:0020037; GO:0046872; GO:0004601; GO:0006979	Peroxidase family; Peroxidase family, Classical plant (class III) peroxidase subfamily	NA	IPR010255;IPR002016;IPR000823;	rcu:RCOM_0679210;	NA	NA	NA	NA	NA	NA	NA	NA	PF00141;	NA	PS50873;			c39601_g1_i1	NA	NA	NA	NA	NA	NA	NA	NA	NA	NA	NA	NA	NA	NA	NA	NA	NA	NA	NA	NA	NA
c49172_g1_i1	383	38.9	0	0	5	0.806361	NA	NA	NA	NA	NA	NA	NA	NA	NA	NA	NA	NA	NA	NA	NA	NA	NA	NA	NA	NA	NA	NA	NA	NA	NA	NA	NA	NA	NA	NA	NA	NA	NA
c47845_g1_i1	203	34.98	0	0	5	1.52136	NA	NA	NA	NA	NA	NA	NA	NA	NA	NA	NA	NA	NA	NA	NA	NA	NA	NA	NA	NA	NA	NA	NA	NA	NA	NA	NA	NA	NA	NA	NA	NA	NA
c20725_g1_i1	286	31.12	0	0	4	0.863878	NA	NA	NA	NA	NA	NA	NA	NA	NA	NA	NA	NA	NA	NA	NA	NA	NA	NA	NA	NA	NA	NA	NA	NA	NA	NA	NA	NA	NA	NA	NA	NA	NA
c36780_g1_i1	241	34.44	0	0	5	1.28148	NA	NA	NA	NA	NA	NA	NA	NA	NA	NA	NA	NA	NA	NA	NA	NA	NA	NA	NA	NA	NA	NA	NA	NA	NA	NA	NA	NA	NA	NA	NA	NA	NA
c37832_g1_i1	243	35.39	0	0	6	1.52512	NA	NA	NA	NA	NA	NA	NA	NA	NA	NA	NA	NA	NA	NA	NA	NA	NA	NA	NA	NA	NA	NA	NA	NA	NA	NA	NA	NA	NA	NA	NA	NA	NA
c50378_g1_i1	205	31.22	0	0	7	2.10913	NA	NA	NA	NA	NA	NA	NA	NA	NA	NA	NA	NA	NA	NA	NA	NA	NA	NA	NA	NA	NA	NA	NA	NA	NA	NA	NA	NA	NA	NA	NA	NA	NA
c7340_g1_i1	215	61.4	0	0	3	0.861869	NA	NA	NA	NA	NA	NA	NA	NA	NA	NA	NA	NA	NA	NA	NA	NA	NA	NA	NA	NA	NA	NA	NA	NA	NA	NA	NA	NA	NA	NA	NA	NA	NA
c21335_g1_i1	221	47.96	0	0	2	0.55898	NA	NA	NA	NA	NA	NA	NA	NA	NA	NA	NA	NA	NA	NA	NA	NA	NA	NA	NA	NA	NA	NA	NA	NA	NA	NA	NA	NA	NA	NA	NA	NA	NA
c19240_g1_i1	210	32.38	0	0	2	0.588259	NA	NA	NA	NA	NA	NA	NA	NA	NA	NA	NA	NA	NA	NA	NA	NA	NA	NA	NA	NA	NA	NA	NA	NA	NA	NA	NA	NA	NA	NA	NA	NA	NA
c20890_g1_i1	262	38.55	0	0	3	0.707259	NA	NA	NA	NA	NA	NA	NA	NA	NA	NA	NA	NA	NA	NA	NA	NA	NA	NA	NA	NA	NA	NA	NA	NA	NA	NA	NA	NA	NA	NA	NA	NA	NA
c42744_g1_i1	275	38.55	0	0	3	0.673825	NA	NA	NA	NA	NA	NA	NA	NA	NA	NA	NA	NA	NA	NA	NA	NA	NA	NA	NA	NA	NA	NA	NA	NA	NA	NA	NA	NA	NA	NA	NA	NA	NA
c25956_g1_i1	205	36.59	0	0	3	0.903911	NA	NA	NA	NA	NA	NA	NA	NA	NA	NA	NA	NA	NA	NA	NA	NA	NA	NA	NA	NA	NA	NA	NA	NA	NA	NA	NA	NA	NA	NA	NA	NA	NA
c39461_g1_i1	230	31.74	0	0	4	1.07421	NA	NA	NA	NA	NA	NA	NA	NA	NA	NA	NA	NA	NA	NA	NA	NA	NA	NA	NA	NA	NA	NA	NA	NA	NA	NA	NA	NA	NA	NA	NA	NA	NA
c6545_g2_i2	267	34.83	0	0	3	0.694014	NA	NA	NA	NA	NA	NA	NA	NA	NA	NA	NA	NA	NA	NA	NA	NA	NA	NA	NA	NA	NA	NA	NA	NA	NA	NA	NA	NA	NA	NA	NA	NA	NA
c23745_g1_i1	208	32.21	0	0	6	1.78175	NA	NA	NA	NA	NA	NA	NA	NA	NA	NA	NA	NA	NA	NA	NA	NA	NA	NA	NA	NA	NA	NA	NA	NA	NA	NA	NA	NA	NA	NA	NA	NA	NA
c41544_g1_i1	208	32.21	0	0	2	0.593916	NA	NA	NA	NA	NA	NA	NA	NA	NA	NA	NA	NA	NA	NA	NA	NA	NA	NA	NA	NA	NA	NA	NA	NA	NA	NA	NA	NA	NA	NA	NA	NA	NA
c35710_g1_i1	223	47.09	0	0	4	1.10793	223529524	100	2e-26	B9SY33	8268528	RCOM_0067660	DNA binding protein, putative	223529524	unreviewed	DNA binding protein, putative	RCOM_0067660	Ricinus communis (Castor bean)	251	NA	NA	NA	NA	NA	NA	IPR005175;	rcu:RCOM_0067660;	NA	NA	NA	NA	NA	NA	NA	NA	PF03479;	NA	PS51742;			c35710_g1_i1	NA	NA	NA	NA	NA	NA	NA	NA	NA	NA	NA	NA	NA	NA	NA	NA	NA	NA	NA	NA	NA
c16215_g1_i1	480	42.5	0	0	16	2.05891	223537360	99	3e-59	B9SBP1	NA	NA	serine-threonine protein kinase, plant-type, putative [Ricinus communis]	EEF38989	unreviewed	Serine-threonine protein kinase, plant-type, putative (EC 1.3.1.74)	RCOM_0343070	Ricinus communis (Castor bean)	816	1.3.1.74	NA	integral component of membrane [GO:0016021]; 2-alkenal reductase [NAD(P)] activity [GO:0032440]; kinase activity [GO:0016301]	GO:0032440; GO:0016021; GO:0016301	NA	NA	IPR032675;IPR001611;IPR003591;IPR013210;	rcu:RCOM_0343070;	NA	NA	NA	NA	NA	NA	NA	NA	PF13855;PF08263;	NA	PS51450;			c16215_g1_i1	NA	NA	NA	NA	NA	NA	NA	NA	NA	NA	NA	NA	NA	NA	NA	NA	NA	NA	NA	NA	NA
c25998_g1_i1	235	48.09	0	0	5	1.3142	659121350	64	8e-23	NA	NA	NA	PREDICTED: uncharacterized protein LOC103499392 [Cucumis melo]	XP_008460615	NA	NA	NA	Cucumis melo(NA)	NA	NA	NA	NA	NA	NA	NA	NA	NA	NA	NA	NA	NA										c25998_g1_i1	NA	NA	NA	NA	NA	NA	NA	NA	NA	NA	NA	NA	NA	NA	NA	NA	NA	NA	NA	NA	NA
c17935_g1_i1	240	33.75	0	0	3	0.772091	NA	NA	NA	NA	NA	NA	NA	NA	NA	NA	NA	NA	NA	NA	NA	NA	NA	NA	NA	NA	NA	NA	NA	NA	NA	NA	NA	NA	NA	NA	NA	NA	NA
c18214_g1_i1	274	39.05	0	0	3	0.676284	NA	NA	NA	NA	NA	NA	NA	NA	NA	NA	NA	NA	NA	NA	NA	NA	NA	NA	NA	NA	NA	NA	NA	NA	NA	NA	NA	NA	NA	NA	NA	NA	NA
c17830_g1_i1	262	38.17	0	0	3	0.707259	NA	NA	NA	NA	NA	NA	NA	NA	NA	NA	NA	NA	NA	NA	NA	NA	NA	NA	NA	NA	NA	NA	NA	NA	NA	NA	NA	NA	NA	NA	NA	NA	NA
c47733_g1_i1	221	33.48	0	0	3	0.838469	NA	NA	NA	NA	NA	NA	NA	NA	NA	NA	NA	NA	NA	NA	NA	NA	NA	NA	NA	NA	NA	NA	NA	NA	NA	NA	NA	NA	NA	NA	NA	NA	NA
c51222_g1_i1	286	37.41	0	0	4	0.863878	NA	NA	NA	NA	NA	NA	NA	NA	NA	NA	NA	NA	NA	NA	NA	NA	NA	NA	NA	NA	NA	NA	NA	NA	NA	NA	NA	NA	NA	NA	NA	NA	NA
c9499_g1_i1	282	44.33	0	0	15	3.28549	870817868	65	2e-12	A0A0J8B129	NA	NA	hypothetical protein BVRB_029610, partial [Beta vulgaris subsp. vulgaris]	KMS93623	unreviewed	Uncharacterized protein (Fragment)	BVRB_029610	Beta vulgaris subsp. vulgaris	51																						c9499_g1_i1	NA	NA	NA	NA	NA	NA	NA	NA	NA	NA	NA	NA	NA	NA	NA	NA	NA	NA	NA	NA	NA
c10599_g1_i2	350	41.71	0	0	2	0.352956	NA	NA	NA	NA	NA	NA	NA	NA	NA	NA	NA	NA	NA	NA	NA	NA	NA	NA	NA	NA	NA	NA	NA	NA	NA	NA	NA	NA	NA	NA	NA	NA	NA
c27928_g1_i1	211	40.28	0	0	2	0.585472	NA	NA	NA	NA	NA	NA	NA	NA	NA	NA	NA	NA	NA	NA	NA	NA	NA	NA	NA	NA	NA	NA	NA	NA	NA	NA	NA	NA	NA	NA	NA	NA	NA
c52234_g1_i1	211	48.34	0	0	2	0.585472	NA	NA	NA	NA	NA	NA	NA	NA	NA	NA	NA	NA	NA	NA	NA	NA	NA	NA	NA	NA	NA	NA	NA	NA	NA	NA	NA	NA	NA	NA	NA	NA	NA
c49588_g1_i1	316	37.97	0	0	4	0.781864	NA	NA	NA	NA	NA	NA	NA	NA	NA	NA	NA	NA	NA	NA	NA	NA	NA	NA	NA	NA	NA	NA	NA	NA	NA	NA	NA	NA	NA	NA	NA	NA	NA
c12237_g3_i1	225	35.11	0	0	2	0.549042	NA	NA	NA	NA	NA	NA	NA	NA	NA	NA	NA	NA	NA	NA	NA	NA	NA	NA	NA	NA	NA	NA	NA	NA	NA	NA	NA	NA	NA	NA	NA	NA	NA
c46053_g1_i1	325	31.38	0	0	4	0.760212	NA	NA	NA	NA	NA	NA	NA	NA	NA	NA	NA	NA	NA	NA	NA	NA	NA	NA	NA	NA	NA	NA	NA	NA	NA	NA	NA	NA	NA	NA	NA	NA	NA
c19086_g1_i1	329	39.82	0	0	4	0.75097	NA	NA	NA	NA	NA	NA	NA	NA	NA	NA	NA	NA	NA	NA	NA	NA	NA	NA	NA	NA	NA	NA	NA	NA	NA	NA	NA	NA	NA	NA	NA	NA	NA
c31485_g1_i1	218	31.65	0	0	2	0.566672	NA	NA	NA	NA	NA	NA	NA	NA	NA	NA	NA	NA	NA	NA	NA	NA	NA	NA	NA	NA	NA	NA	NA	NA	NA	NA	NA	NA	NA	NA	NA	NA	NA
c7031_g1_i1	295	33.56	0	0	14	2.93133	NA	NA	NA	NA	NA	NA	NA	NA	NA	NA	NA	NA	NA	NA	NA	NA	NA	NA	NA	NA	NA	NA	NA	NA	NA	NA	NA	NA	NA	NA	NA	NA	NA
c34310_g1_i1	249	34.14	0	0	3	0.744184	NA	NA	NA	NA	NA	NA	NA	NA	NA	NA	NA	NA	NA	NA	NA	NA	NA	NA	NA	NA	NA	NA	NA	NA	NA	NA	NA	NA	NA	NA	NA	NA	NA
c9043_g1_i1	735	39.18	0	0	1424	119.669	223544078	100	3e-109	B9RTC1	8278794	RCOM_0683160	Major allergen Pru av, putative	223544078	unreviewed	Major allergen Pru av, putative	RCOM_0683160	Ricinus communis (Castor bean)	158	NA	NA	defense response [GO:0006952]; response to biotic stimulus [GO:0009607]	GO:0006952; GO:0009607	BetVI family	NA	IPR000916;IPR024949;IPR023393;	rcu:RCOM_0683160;	NA	NA	NA	NA	NA	NA	NA	NA	PF00407;	NA	PS00451;			c9043_g1_i1	735	MONOMER-13710	159	42.41	158	90	1	672	199	1	157	2e-33	123	PWY-5780	hypericin biosynthesis	RXN-9072	EC-1.10.3	MONOMER-13710	phenolic oxidative coupling protein	G-10470	Hyp-1
c53978_g1_i1	253	35.57	0	0	4	0.976557	NA	NA	NA	NA	NA	NA	NA	NA	NA	NA	NA	NA	NA	NA	NA	NA	NA	NA	NA	NA	NA	NA	NA	NA	NA	NA	NA	NA	NA	NA	NA	NA	NA
c15972_g1_i1	508	32.48	0	0	21	2.55337	NA	NA	NA	NA	NA	NA	NA	NA	NA	NA	NA	NA	NA	NA	NA	NA	NA	NA	NA	NA	NA	NA	NA	NA	NA	NA	NA	NA	NA	NA	NA	NA	NA
c19015_g1_i1	258	34.88	0	0	2	0.478816	NA	NA	NA	NA	NA	NA	NA	NA	NA	NA	NA	NA	NA	NA	NA	NA	NA	NA	NA	NA	NA	NA	NA	NA	NA	NA	NA	NA	NA	NA	NA	NA	NA
c18050_g1_i1	271	39.48	0	0	3	0.68377	NA	NA	NA	NA	NA	NA	NA	NA	NA	NA	NA	NA	NA	NA	NA	NA	NA	NA	NA	NA	NA	NA	NA	NA	NA	NA	NA	NA	NA	NA	NA	NA	NA
c33936_g1_i1	223	37.22	0	0	0	0	NA	NA	NA	NA	NA	NA	NA	NA	NA	NA	NA	NA	NA	NA	NA	NA	NA	NA	NA	NA	NA	NA	NA	NA	NA	NA	NA	NA	NA	NA	NA	NA	NA
c31999_g1_i1	320	42.81	0	0	7	1.35116	255562926	100	5e-67	B9S8Z9	8281836	RCOM_0837550	protein with unknown function	255562926	unreviewed	Putative uncharacterized protein	RCOM_0837550	Ricinus communis (Castor bean)	538	NA	NA	NA	NA	NA	NA	IPR001214;IPR013026;IPR011990;IPR019734;	rcu:RCOM_0837550;	NA	XP_002522468.1;	NA	NA	NA	NA	NA	NA	PF00856;	NA	PS50280;PS50293;			c31999_g1_i1	NA	NA	NA	NA	NA	NA	NA	NA	NA	NA	NA	NA	NA	NA	NA	NA	NA	NA	NA	NA	NA
c47212_g1_i1	252	45.63	0	0	5	1.22554	NA	NA	NA	NA	NA	NA	NA	NA	NA	NA	NA	NA	NA	NA	NA	NA	NA	NA	NA	NA	NA	NA	NA	NA	NA	NA	NA	NA	NA	NA	NA	NA	NA
c14678_g3_i1	249	51	0	0	16	3.96898	253760977	98	6e-20	C6JSD0	NA	NA	hypothetical protein SORBIDRAFT_0351s002020, partial [Sorghum bicolor]	XP_002489033	unreviewed	Putative uncharacterized protein Sb0351s002020 (Fragment)	Sb0351s002020 SORBIDRAFT_0351s002020	Sorghum bicolor (Sorghum) (Sorghum vulgare)	55	NA	NA	NA	NA	NA	NA	NA	sbi:SORBI_0351s002020;	NA	XP_002489033.1;												c14678_g3_i1	NA	NA	NA	NA	NA	NA	NA	NA	NA	NA	NA	NA	NA	NA	NA	NA	NA	NA	NA	NA	NA
c16445_g1_i1	227	37	0	0	3	0.816307	NA	NA	NA	NA	NA	NA	NA	NA	NA	NA	NA	NA	NA	NA	NA	NA	NA	NA	NA	NA	NA	NA	NA	NA	NA	NA	NA	NA	NA	NA	NA	NA	NA
c40354_g1_i1	221	39.37	0	0	4	1.11796	NA	NA	NA	NA	NA	NA	NA	NA	NA	NA	NA	NA	NA	NA	NA	NA	NA	NA	NA	NA	NA	NA	NA	NA	NA	NA	NA	NA	NA	NA	NA	NA	NA
c27455_g1_i1	211	46.45	0	0	2	0.585472	NA	NA	NA	NA	NA	NA	NA	NA	NA	NA	NA	NA	NA	NA	NA	NA	NA	NA	NA	NA	NA	NA	NA	NA	NA	NA	NA	NA	NA	NA	NA	NA	NA
c52589_g1_i1	241	31.12	0	0	2	0.512591	NA	NA	NA	NA	NA	NA	NA	NA	NA	NA	NA	NA	NA	NA	NA	NA	NA	NA	NA	NA	NA	NA	NA	NA	NA	NA	NA	NA	NA	NA	NA	NA	NA
c37157_g1_i1	228	49.12	0	0	3	0.812727	NA	NA	NA	NA	NA	NA	NA	NA	NA	NA	NA	NA	NA	NA	NA	NA	NA	NA	NA	NA	NA	NA	NA	NA	NA	NA	NA	NA	NA	NA	NA	NA	NA
c46028_g1_i1	204	35.29	0	0	6	1.81668	NA	NA	NA	NA	NA	NA	NA	NA	NA	NA	NA	NA	NA	NA	NA	NA	NA	NA	NA	NA	NA	NA	NA	NA	NA	NA	NA	NA	NA	NA	NA	NA	NA
c39766_g1_i1	251	43.82	0	0	3	0.738254	NA	NA	NA	NA	NA	NA	NA	NA	NA	NA	NA	NA	NA	NA	NA	NA	NA	NA	NA	NA	NA	NA	NA	NA	NA	NA	NA	NA	NA	NA	NA	NA	NA
c19337_g1_i1	220	33.64	0	0	3	0.842281	NA	NA	NA	NA	NA	NA	NA	NA	NA	NA	NA	NA	NA	NA	NA	NA	NA	NA	NA	NA	NA	NA	NA	NA	NA	NA	NA	NA	NA	NA	NA	NA	NA
c44120_g1_i1	969	39.32	0	0	52	3.31465	223550651	99	0	B9R961	8277378	RCOM_1513950	WRKY transcription factor, putative	223550651	unreviewed	WRKY transcription factor, putative	RCOM_1513950	Ricinus communis (Castor bean)	651	NA	NA	sequence-specific DNA binding [GO:0043565]; transcription factor activity, sequence-specific DNA binding [GO:0003700]	GO:0043565; GO:0003700	NA	NA	IPR003657;	rcu:RCOM_1513950;	NA	NA	NA	NA	NA	NA	NA	NA	PF03106;	NA	PS50811;			c44120_g1_i1	NA	NA	NA	NA	NA	NA	NA	NA	NA	NA	NA	NA	NA	NA	NA	NA	NA	NA	NA	NA	NA
c9571_g1_i1	235	38.72	0	0	2	0.525679	NA	NA	NA	NA	NA	NA	NA	NA	NA	NA	NA	NA	NA	NA	NA	NA	NA	NA	NA	NA	NA	NA	NA	NA	NA	NA	NA	NA	NA	NA	NA	NA	NA
c40700_g1_i1	432	37.96	0	0	16	2.28768	NA	NA	NA	NA	NA	NA	NA	NA	NA	NA	NA	NA	NA	NA	NA	NA	NA	NA	NA	NA	NA	NA	NA	NA	NA	NA	NA	NA	NA	NA	NA	NA	NA
c20805_g1_i1	201	33.83	0	0	2	0.614599	NA	NA	NA	NA	NA	NA	NA	NA	NA	NA	NA	NA	NA	NA	NA	NA	NA	NA	NA	NA	NA	NA	NA	NA	NA	NA	NA	NA	NA	NA	NA	NA	NA
c39073_g1_i1	281	37.01	0	0	6	1.31887	255559705	100	8e-28	B9S4F3	8259556	RCOM_0689810	hypothetical protein	255559705	unreviewed	Putative uncharacterized protein	RCOM_0689810	Ricinus communis (Castor bean)	331	NA	NA	sequence-specific DNA binding [GO:0043565]; transcription factor activity, sequence-specific DNA binding [GO:0003700]	GO:0043565; GO:0003700	NA	NA	IPR003657;	rcu:RCOM_0689810;	NA	XP_002520872.1;	NA	NA	NA	NA	NA	NA	PF03106;	NA	PS50811;			c39073_g1_i1	NA	NA	NA	NA	NA	NA	NA	NA	NA	NA	NA	NA	NA	NA	NA	NA	NA	NA	NA	NA	NA
c20814_g1_i1	246	30.89	0	0	2	0.502173	NA	NA	NA	NA	NA	NA	NA	NA	NA	NA	NA	NA	NA	NA	NA	NA	NA	NA	NA	NA	NA	NA	NA	NA	NA	NA	NA	NA	NA	NA	NA	NA	NA
c13838_g4_i1	701	33.38	0	0	79	6.96093	255566779	99	3e-110	B9SEF4	8269482	RCOM_0703950	Flavonol 3-sulfotransferase, putative	255566779	unreviewed	Sulfotransferase (EC 2.8.2.-)	RCOM_0703950	Ricinus communis (Castor bean)	350	2.8.2.-	NA	sulfotransferase activity [GO:0008146]	GO:0008146	Sulfotransferase 1 family	NA	IPR027417;IPR000863;	rcu:RCOM_0703950;	NA	XP_002524373.1;	NA	NA	NA	NA	NA	NA	PF00685;					c13838_g4_i1	701	G2T-6939-MONOMER	162	47.92	144	73	1	26	457	19	160	9e-43	147	PWY-6199	quercetin sulfate biosynthesis	2.8.2.27-RXN	EC-2.8.2.27	G2T-6939-MONOMER	quercetin-3-sulfate 4'-sulfotransferase	G2T-6939	MLOC_7541.1
c32941_g1_i1	205	33.66	0	0	3	0.903911	NA	NA	NA	NA	NA	NA	NA	NA	NA	NA	NA	NA	NA	NA	NA	NA	NA	NA	NA	NA	NA	NA	NA	NA	NA	NA	NA	NA	NA	NA	NA	NA	NA
c4351_g1_i1	888	41.67	0	0	493	34.292	743891791	82	2e-126	NA	NA	NA	PREDICTED: glucan endo-1,3-beta-glucosidase, basic isoform-like [Populus euphratica]	XP_011039449	NA	NA	NA	Populus euphratica(NA)	NA	NA	NA	NA	NA	NA	NA	NA	NA	NA	NA	NA	NA										c4351_g1_i1	888	G33-7735-MONOMER	333	56.51	269	95	2	808	2	1	247	3e-81	254	NA	NA	NA	NA	NA	NA	NA	NA
c46561_g1_i1	289	26.64	0	0	4	0.85491	NA	NA	NA	NA	NA	NA	NA	NA	NA	NA	NA	NA	NA	NA	NA	NA	NA	NA	NA	NA	NA	NA	NA	NA	NA	NA	NA	NA	NA	NA	NA	NA	NA
c46000_g1_i1	238	31.09	0	0	4	1.0381	NA	NA	NA	NA	NA	NA	NA	NA	NA	NA	NA	NA	NA	NA	NA	NA	NA	NA	NA	NA	NA	NA	NA	NA	NA	NA	NA	NA	NA	NA	NA	NA	NA
c29895_g1_i1	216	38.43	0	0	3	0.857878	NA	NA	NA	NA	NA	NA	NA	NA	NA	NA	NA	NA	NA	NA	NA	NA	NA	NA	NA	NA	NA	NA	NA	NA	NA	NA	NA	NA	NA	NA	NA	NA	NA
c51411_g1_i1	203	33.5	0	0	5	1.52136	NA	NA	NA	NA	NA	NA	NA	NA	NA	NA	NA	NA	NA	NA	NA	NA	NA	NA	NA	NA	NA	NA	NA	NA	NA	NA	NA	NA	NA	NA	NA	NA	NA
c28505_g1_i1	914	43.11	0	0	51	3.44653	223537134	100	2e-103	B9SC53	8262886	RCOM_1407560	DNA binding protein, putative	223537134	unreviewed	DNA binding protein, putative	RCOM_1407560	Ricinus communis (Castor bean)	176	NA	NA	nucleus [GO:0005634]; DNA binding [GO:0003677]; transcription factor activity, sequence-specific DNA binding [GO:0003700]; transcription, DNA-templated [GO:0006351]	GO:0003677; GO:0005634; GO:0003700; GO:0006351	NA	NA	IPR001471;IPR016177;	rcu:RCOM_1407560;	NA	NA	NA	NA	NA	NA	NA	NA	PF00847;	NA	PS51032;	NA	SUBCELLULAR LOCATION: Nucleus {ECO:0000256|SAAS:SAAS00550310}.	c28505_g1_i1	NA	NA	NA	NA	NA	NA	NA	NA	NA	NA	NA	NA	NA	NA	NA	NA	NA	NA	NA	NA	NA
c14096_g1_i2	218	43.12	0	0	2	0.566672	NA	NA	NA	NA	NA	NA	NA	NA	NA	NA	NA	NA	NA	NA	NA	NA	NA	NA	NA	NA	NA	NA	NA	NA	NA	NA	NA	NA	NA	NA	NA	NA	NA
c10314_g1_i5	250	41.2	0	0	6	1.48241	223541803	100	2e-14	B9RZH1	8275550	RCOM_0939220	sulfotransferase, putative	223541803	unreviewed	Sulfotransferase (EC 2.8.2.-)	RCOM_0939220	Ricinus communis (Castor bean)	591	2.8.2.-	NA	nucleus [GO:0005634]; DNA binding [GO:0003677]; sulfotransferase activity [GO:0008146]; regulation of transcription, DNA-templated [GO:0006355]; transcription, DNA-templated [GO:0006351]	GO:0003677; GO:0005634; GO:0006355; GO:0008146; GO:0006351	Sulfotransferase 1 family	NA	IPR003340;IPR015300;IPR027417;IPR000863;	rcu:RCOM_0939220;	NA	NA	NA	NA	NA	NA	NA	NA	PF02362;PF00685;	NA	PS50863;	NA	SUBCELLULAR LOCATION: Nucleus {ECO:0000256|SAAS:SAAS00552270}.	c10314_g1_i5	NA	NA	NA	NA	NA	NA	NA	NA	NA	NA	NA	NA	NA	NA	NA	NA	NA	NA	NA	NA	NA
c35026_g1_i1	268	27.99	0	0	4	0.921899	NA	NA	NA	NA	NA	NA	NA	NA	NA	NA	NA	NA	NA	NA	NA	NA	NA	NA	NA	NA	NA	NA	NA	NA	NA	NA	NA	NA	NA	NA	NA	NA	NA
c34452_g1_i1	209	35.41	0	0	2	0.591074	NA	NA	NA	NA	NA	NA	NA	NA	NA	NA	NA	NA	NA	NA	NA	NA	NA	NA	NA	NA	NA	NA	NA	NA	NA	NA	NA	NA	NA	NA	NA	NA	NA
c43681_g1_i1	314	34.39	0	0	4	0.786844	NA	NA	NA	NA	NA	NA	NA	NA	NA	NA	NA	NA	NA	NA	NA	NA	NA	NA	NA	NA	NA	NA	NA	NA	NA	NA	NA	NA	NA	NA	NA	NA	NA
c52050_g1_i1	243	45.68	0	0	3	0.762559	NA	NA	NA	NA	NA	NA	NA	NA	NA	NA	NA	NA	NA	NA	NA	NA	NA	NA	NA	NA	NA	NA	NA	NA	NA	NA	NA	NA	NA	NA	NA	NA	NA
c2535_g1_i1	311	44.05	0	0	3	0.595826	NA	NA	NA	NA	NA	NA	NA	NA	NA	NA	NA	NA	NA	NA	NA	NA	NA	NA	NA	NA	NA	NA	NA	NA	NA	NA	NA	NA	NA	NA	NA	NA	NA
c47826_g1_i1	222	42.79	0	0	3	0.834693	NA	NA	NA	NA	NA	NA	NA	NA	NA	NA	NA	NA	NA	NA	NA	NA	NA	NA	NA	NA	NA	NA	NA	NA	NA	NA	NA	NA	NA	NA	NA	NA	NA
c38655_g1_i1	224	32.14	0	0	4	1.10299	NA	NA	NA	NA	NA	NA	NA	NA	NA	NA	NA	NA	NA	NA	NA	NA	NA	NA	NA	NA	NA	NA	NA	NA	NA	NA	NA	NA	NA	NA	NA	NA	NA
c41503_g1_i1	202	41.09	0	0	2	0.611557	NA	NA	NA	NA	NA	NA	NA	NA	NA	NA	NA	NA	NA	NA	NA	NA	NA	NA	NA	NA	NA	NA	NA	NA	NA	NA	NA	NA	NA	NA	NA	NA	NA
c23264_g1_i1	212	28.3	0	0	2	0.58271	NA	NA	NA	NA	NA	NA	NA	NA	NA	NA	NA	NA	NA	NA	NA	NA	NA	NA	NA	NA	NA	NA	NA	NA	NA	NA	NA	NA	NA	NA	NA	NA	NA
c53250_g1_i1	204	34.31	0	0	3	0.908342	NA	NA	NA	NA	NA	NA	NA	NA	NA	NA	NA	NA	NA	NA	NA	NA	NA	NA	NA	NA	NA	NA	NA	NA	NA	NA	NA	NA	NA	NA	NA	NA	NA
c53551_g1_i1	251	37.45	0	0	3	0.738254	NA	NA	NA	NA	NA	NA	NA	NA	NA	NA	NA	NA	NA	NA	NA	NA	NA	NA	NA	NA	NA	NA	NA	NA	NA	NA	NA	NA	NA	NA	NA	NA	NA
c27013_g1_i1	319	34.8	0	0	6	1.16177	NA	NA	NA	NA	NA	NA	NA	NA	NA	NA	NA	NA	NA	NA	NA	NA	NA	NA	NA	NA	NA	NA	NA	NA	NA	NA	NA	NA	NA	NA	NA	NA	NA
c24069_g1_i1	237	30.8	0	0	3	0.781864	NA	NA	NA	NA	NA	NA	NA	NA	NA	NA	NA	NA	NA	NA	NA	NA	NA	NA	NA	NA	NA	NA	NA	NA	NA	NA	NA	NA	NA	NA	NA	NA	NA
c31569_g1_i1	347	33.43	0	0	9	1.60203	NA	NA	NA	NA	NA	NA	NA	NA	NA	NA	NA	NA	NA	NA	NA	NA	NA	NA	NA	NA	NA	NA	NA	NA	NA	NA	NA	NA	NA	NA	NA	NA	NA
c11297_g1_i2	307	30.29	0	0	9	1.81077	255547556	68	3e-22	B9RM66	8274277	RCOM_1077960	serine carboxypeptidase, putative	255547556	unreviewed	Carboxypeptidase (EC 3.4.16.-)	RCOM_1077960	Ricinus communis (Castor bean)	491	3.4.16.-	NA	serine-type carboxypeptidase activity [GO:0004185]	GO:0004185	Peptidase S10 family	NA	IPR029058;IPR001563;IPR033124;IPR018202;	rcu:RCOM_1077960;	NA	XP_002514835.1;	NA	NA	NA	NA	NA	PTHR11802;	PF00450;	NA	PS00560;PS00131;			c11297_g1_i2	NA	NA	NA	NA	NA	NA	NA	NA	NA	NA	NA	NA	NA	NA	NA	NA	NA	NA	NA	NA	NA
c38382_g1_i1	249	35.74	0	0	4	0.992245	NA	NA	NA	NA	NA	NA	NA	NA	NA	NA	NA	NA	NA	NA	NA	NA	NA	NA	NA	NA	NA	NA	NA	NA	NA	NA	NA	NA	NA	NA	NA	NA	NA
c31637_g1_i1	214	41.12	0	0	3	0.865896	NA	NA	NA	NA	NA	NA	NA	NA	NA	NA	NA	NA	NA	NA	NA	NA	NA	NA	NA	NA	NA	NA	NA	NA	NA	NA	NA	NA	NA	NA	NA	NA	NA
c52348_g1_i1	358	32.12	0	0	9	1.55281	NA	NA	NA	NA	NA	NA	NA	NA	NA	NA	NA	NA	NA	NA	NA	NA	NA	NA	NA	NA	NA	NA	NA	NA	NA	NA	NA	NA	NA	NA	NA	NA	NA
c48391_g1_i1	1254	39	0	0	43	2.11802	255557142	100	0	B9S0T3	8262269	RCOM_1536180	Auxin-induced protein 5NG4, putative	255557142	unreviewed	WAT1-related protein	RCOM_1536180	Ricinus communis (Castor bean)	373	NA	NA	integral component of membrane [GO:0016021]; transmembrane transporter activity [GO:0022857]	GO:0016021; GO:0022857	Drug/metabolite transporter (DMT) superfamily, Plant drug/metabolite exporter (P-DME) (TC 2.A.7.4) family	NA	IPR000620;IPR030184;	rcu:RCOM_1536180;	NA	XP_002519602.1;	NA	NA	NA	NA	NA	PTHR31218;	PF00892;	NA	NA	NA	SUBCELLULAR LOCATION: Membrane {ECO:0000256|RuleBase:RU363077}; Multi-pass membrane protein {ECO:0000256|RuleBase:RU363077}.	c48391_g1_i1	NA	NA	NA	NA	NA	NA	NA	NA	NA	NA	NA	NA	NA	NA	NA	NA	NA	NA	NA	NA	NA
c32856_g1_i1	274	41.97	0	0	7	1.578	223541457	78	5e-44	B9S071	8262647	RCOM_1299860	ferric-chelate reductase, putative	223541457	unreviewed	Ferric-chelate reductase, putative (EC 1.6.3.1)	RCOM_1299860	Ricinus communis (Castor bean)	735	1.6.3.1	NA	integral component of membrane [GO:0016021]; NAD(P)H oxidase activity [GO:0016174]	GO:0016174; GO:0016021	NA	NA	IPR013112;IPR017927;IPR013130;IPR013121;IPR017938;	rcu:RCOM_1299860;	NA	NA	NA	NA	NA	NA	NA	NA	PF08022;PF01794;PF08030;	NA	PS51384;			c32856_g1_i1	NA	NA	NA	NA	NA	NA	NA	NA	NA	NA	NA	NA	NA	NA	NA	NA	NA	NA	NA	NA	NA
c46494_g1_i1	229	44.54	0	0	3	0.809178	NA	NA	NA	NA	NA	NA	NA	NA	NA	NA	NA	NA	NA	NA	NA	NA	NA	NA	NA	NA	NA	NA	NA	NA	NA	NA	NA	NA	NA	NA	NA	NA	NA
c9949_g1_i3	288	33.68	0	0	7	1.50129	NA	NA	NA	NA	NA	NA	NA	NA	NA	NA	NA	NA	NA	NA	NA	NA	NA	NA	NA	NA	NA	NA	NA	NA	NA	NA	NA	NA	NA	NA	NA	NA	NA
c12794_g3_i3	1583	43.02	0	0	162	6.3211	720087079	76	0	NA	NA	NA	PREDICTED: alcohol dehydrogenase 3-like [Nelumbo nucifera]	XP_010244042	NA	NA	NA	Nelumbo nucifera(NA)	NA	NA	NA	NA	NA	NA	NA	NA	NA	NA	NA	NA	NA										c12794_g3_i3	1583	G2T-7669-MONOMER	274	84.23	222	35	0	1581	916	13	234	6e-112	339	PWY-5486	pyruvate fermentation to ethanol II	ALCOHOL-DEHYDROG-RXN	EC-1.1.1.1	G2T-7669-MONOMER		G2T-7669	MLOC_53566.1
c41647_g1_i1	535	47.1	0	0	13	1.50089	702364511	57	2e-30	NA	NA	NA	PREDICTED: uncharacterized protein LOC104448400 isoform X2 [Eucalyptus grandis]	XP_010060502	NA	NA	NA	Eucalyptus grandis(NA)	NA	NA	NA	NA	NA	NA	NA	NA	NA	NA	NA	NA	NA										c41647_g1_i1	NA	NA	NA	NA	NA	NA	NA	NA	NA	NA	NA	NA	NA	NA	NA	NA	NA	NA	NA	NA	NA
c25271_g1_i1	298	39.93	0	0	4	0.829091	NA	NA	NA	NA	NA	NA	NA	NA	NA	NA	NA	NA	NA	NA	NA	NA	NA	NA	NA	NA	NA	NA	NA	NA	NA	NA	NA	NA	NA	NA	NA	NA	NA
c27591_g1_i1	269	37.55	0	0	4	0.918472	NA	NA	NA	NA	NA	NA	NA	NA	NA	NA	NA	NA	NA	NA	NA	NA	NA	NA	NA	NA	NA	NA	NA	NA	NA	NA	NA	NA	NA	NA	NA	NA	NA
c14833_g1_i1	279	33.69	0	0	5	1.10694	NA	NA	NA	NA	NA	NA	NA	NA	NA	NA	NA	NA	NA	NA	NA	NA	NA	NA	NA	NA	NA	NA	NA	NA	NA	NA	NA	NA	NA	NA	NA	NA	NA
c380_g1_i1	262	29.77	0	0	3	0.707259	NA	NA	NA	NA	NA	NA	NA	NA	NA	NA	NA	NA	NA	NA	NA	NA	NA	NA	NA	NA	NA	NA	NA	NA	NA	NA	NA	NA	NA	NA	NA	NA	NA
c29925_g1_i1	331	47.13	0	0	8	1.49286	255572533	100	4e-75	B9SMI2	8270224	RCOM_1075820	Axial regulator YABBY5, putative	255572533	unreviewed	Axial regulator YABBY5, putative	RCOM_1075820	Ricinus communis (Castor bean)	185	NA	NA	multicellular organism development [GO:0007275]	GO:0007275	NA	NA	IPR009071;IPR006780;	rcu:RCOM_1075820;	NA	XP_002527201.1;	NA	NA	NA	NA	NA	PTHR31675;	PF04690;					c29925_g1_i1	NA	NA	NA	NA	NA	NA	NA	NA	NA	NA	NA	NA	NA	NA	NA	NA	NA	NA	NA	NA	NA
c52359_g1_i1	208	49.52	0	0	3	0.890874	NA	NA	NA	NA	NA	NA	NA	NA	NA	NA	NA	NA	NA	NA	NA	NA	NA	NA	NA	NA	NA	NA	NA	NA	NA	NA	NA	NA	NA	NA	NA	NA	NA
c16110_g1_i1	355	40.85	0	0	8	1.39194	255555267	100	1e-59	B9RY86	8288109	RCOM_0811300	UDP-glucosyltransferase, putative	255555267	unreviewed	Glycosyltransferase (EC 2.4.1.-)	RCOM_0811300	Ricinus communis (Castor bean)	472	2.4.1.-	NA	transferase activity, transferring hexosyl groups [GO:0016758]	GO:0016758	UDP-glycosyltransferase family	NA	IPR002213;	rcu:RCOM_0811300;	NA	XP_002518670.1;	NA	NA	NA	NA	NA	PTHR11926;	PF00201;	NA	PS00375;			c16110_g1_i1	NA	NA	NA	NA	NA	NA	NA	NA	NA	NA	NA	NA	NA	NA	NA	NA	NA	NA	NA	NA	NA
c30776_g1_i1	340	32.35	0	0	5	0.908342	NA	NA	NA	NA	NA	NA	NA	NA	NA	NA	NA	NA	NA	NA	NA	NA	NA	NA	NA	NA	NA	NA	NA	NA	NA	NA	NA	NA	NA	NA	NA	NA	NA
c52138_g1_i1	233	37.34	0	0	5	1.32548	NA	NA	NA	NA	NA	NA	NA	NA	NA	NA	NA	NA	NA	NA	NA	NA	NA	NA	NA	NA	NA	NA	NA	NA	NA	NA	NA	NA	NA	NA	NA	NA	NA
c20309_g1_i1	242	34.3	0	0	4	1.02095	NA	NA	NA	NA	NA	NA	NA	NA	NA	NA	NA	NA	NA	NA	NA	NA	NA	NA	NA	NA	NA	NA	NA	NA	NA	NA	NA	NA	NA	NA	NA	NA	NA
c33545_g1_i1	265	30.19	0	0	5	1.16542	NA	NA	NA	NA	NA	NA	NA	NA	NA	NA	NA	NA	NA	NA	NA	NA	NA	NA	NA	NA	NA	NA	NA	NA	NA	NA	NA	NA	NA	NA	NA	NA	NA
c3815_g1_i1	316	46.2	0	0	6	1.1728	255567212	100	2e-51	B9SF18	8288323	RCOM_1212390	Xylem serine proteinase 1 precursor, putative	255567212	unreviewed	Xylem serine proteinase 1, putative (EC 1.3.1.74)	RCOM_1212390	Ricinus communis (Castor bean)	771	1.3.1.74	NA	2-alkenal reductase [NAD(P)] activity [GO:0032440]; serine-type endopeptidase activity [GO:0004252]	GO:0032440; GO:0004252	NA	NA	IPR003137;IPR000209;IPR023828;IPR015500;IPR010259;	rcu:RCOM_1212390;	NA	XP_002524587.1;	NA	NA	NA	NA	NA	PTHR10795;	PF05922;PF02225;PF00082;	NA	PS00138;			c3815_g1_i1	NA	NA	NA	NA	NA	NA	NA	NA	NA	NA	NA	NA	NA	NA	NA	NA	NA	NA	NA	NA	NA
c52095_g1_i1	269	42.75	0	0	5	1.14809	255571437	99	2e-25	B9SKZ7	8263106	RCOM_0847640	hypothetical protein	255571437	unreviewed	Putative uncharacterized protein	RCOM_0847640	Ricinus communis (Castor bean)	186	NA	NA	NA	NA	NA	NA	NA	rcu:RCOM_0847640;	NA	XP_002526666.1;												c52095_g1_i1	NA	NA	NA	NA	NA	NA	NA	NA	NA	NA	NA	NA	NA	NA	NA	NA	NA	NA	NA	NA	NA
c15249_g1_i1	1577	41.6	0	0	102	3.99509	255541676	100	0	B9RDW3	NA	NA	PREDICTED: putative UDP-rhamnose:rhamnosyltransferase 1 [Ricinus communis]	XP_002511902	unreviewed	UDP-glucosyltransferase, putative (EC 2.4.1.115)	RCOM_1616280	Ricinus communis (Castor bean)	466	2.4.1.115	NA	anthocyanidin 3-O-glucosyltransferase activity [GO:0047213]	GO:0047213	NA	NA	IPR002213;	rcu:RCOM_1616280;	NA	XP_002511902.1;	NA	NA	NA	NA	NA	PTHR11926;	PF00201;					c15249_g1_i1	1577	G3E-27705-MONOMER	466	42.34	470	256	9	101	1486	1	463	4e-102	320	PWY-5203	soybean saponin I biosynthesis	RXN-12320	EC-2.4.1.273	G3E-27705-MONOMER	soyasaponin III rhamnosyltransferase	G3E-27705	Pavir.J19039.1.p
c49431_g1_i1	669	39.76	0	0	10	0.923277	NA	NA	NA	NA	NA	NA	NA	NA	NA	NA	NA	NA	NA	NA	NA	NA	NA	NA	NA	NA	NA	NA	NA	NA	NA	NA	NA	NA	NA	NA	NA	NA	NA
c48867_g1_i1	363	38.02	0	0	5	0.850789	NA	NA	NA	NA	NA	NA	NA	NA	NA	NA	NA	NA	NA	NA	NA	NA	NA	NA	NA	NA	NA	NA	NA	NA	NA	NA	NA	NA	NA	NA	NA	NA	NA
c26233_g1_i1	374	42.25	0	0	4	0.660612	NA	NA	NA	NA	NA	NA	NA	NA	NA	NA	NA	NA	NA	NA	NA	NA	NA	NA	NA	NA	NA	NA	NA	NA	NA	NA	NA	NA	NA	NA	NA	NA	NA
c24797_g1_i1	252	38.89	0	0	8	1.96086	223526433	83	3e-39	B9T5Z6	8277630	RCOM_0666870	serine-threonine protein kinase, plant-type, putative	223526433	unreviewed	Serine-threonine protein kinase, plant-type, putative (EC 1.3.1.74)	RCOM_0666870	Ricinus communis (Castor bean)	743	1.3.1.74	NA	2-alkenal reductase [NAD(P)] activity [GO:0032440]; kinase activity [GO:0016301]	GO:0032440; GO:0016301	NA	NA	IPR032675;IPR001611;IPR003591;IPR013210;	rcu:RCOM_0666870;	NA	NA	NA	NA	NA	NA	NA	NA	PF00560;PF13855;PF08263;	NA	PS51450;			c24797_g1_i1	NA	NA	NA	NA	NA	NA	NA	NA	NA	NA	NA	NA	NA	NA	NA	NA	NA	NA	NA	NA	NA
c47351_g1_i1	208	43.27	0	0	3	0.890874	NA	NA	NA	NA	NA	NA	NA	NA	NA	NA	NA	NA	NA	NA	NA	NA	NA	NA	NA	NA	NA	NA	NA	NA	NA	NA	NA	NA	NA	NA	NA	NA	NA
c47563_g1_i1	216	33.33	0	0	2	0.571919	NA	NA	NA	NA	NA	NA	NA	NA	NA	NA	NA	NA	NA	NA	NA	NA	NA	NA	NA	NA	NA	NA	NA	NA	NA	NA	NA	NA	NA	NA	NA	NA	NA
c8269_g2_i1	297	35.35	0	0	5	1.03985	223540253	100	8e-16	B9S3M4	8270534	RCOM_0673220	UDP-glucose 4-epimerase, putative	223540253	unreviewed	UDP-glucose 4-epimerase, putative (EC 5.1.3.5)	RCOM_0673220	Ricinus communis (Castor bean)	295	5.1.3.5	NA	UDP-arabinose 4-epimerase activity [GO:0050373]	GO:0050373	NA	NA	IPR016040;	rcu:RCOM_0673220;	NA	NA	NA	NA	NA	NA	NA	NA	PF16363;					c8269_g2_i1	NA	NA	NA	NA	NA	NA	NA	NA	NA	NA	NA	NA	NA	NA	NA	NA	NA	NA	NA	NA	NA
c33450_g1_i1	285	35.09	0	0	4	0.866909	NA	NA	NA	NA	NA	NA	NA	NA	NA	NA	NA	NA	NA	NA	NA	NA	NA	NA	NA	NA	NA	NA	NA	NA	NA	NA	NA	NA	NA	NA	NA	NA	NA
c15693_g1_i1	260	35.38	0	0	3	0.712699	NA	NA	NA	NA	NA	NA	NA	NA	NA	NA	NA	NA	NA	NA	NA	NA	NA	NA	NA	NA	NA	NA	NA	NA	NA	NA	NA	NA	NA	NA	NA	NA	NA
c36837_g1_i1	685	42.04	0	0	83	7.48421	255543971	99	2e-127	B9RG96	8270871	RCOM_1452390	NADPH:quinone oxidoreductase, putative	255543971	unreviewed	NADPH:quinone oxidoreductase, putative (EC 1.6.5.2)	RCOM_1452390	Ricinus communis (Castor bean)	192	1.6.5.2	NA	NAD(P)H dehydrogenase (quinone) activity [GO:0003955]	GO:0003955	NA	NA	IPR029039;IPR005025;	rcu:RCOM_1452390;	NA	XP_002513048.1;	NA	NA	NA	NA	NA	NA	PF03358;					c36837_g1_i1	685	G3N-9667-MONOMER	205	57.29	192	79	2	42	608	10	201	7e-67	210	PWY-4302	aerobic respiration III (alternative oxidase pathway)	NADH-DEHYDROG-A-RXN	EC-1.6.5.3	G3N-9667-MONOMER	NADH:ubiquinone reductase (H<small><sup>+</sup></small>-translocating)	G3N-9667	EMT08688
c5647_g1_i1	296	40.54	0	0	24	5.00816	255546213	100	1e-42	B9RKC2	8265095	RCOM_1048180	o-methyltransferase, putative	255546213	unreviewed	O-methyltransferase, putative (EC 2.1.1.104)	RCOM_1048180	Ricinus communis (Castor bean)	228	2.1.1.104	NA	caffeoyl-CoA O-methyltransferase activity [GO:0042409]	GO:0042409	NA	NA	IPR002935;IPR029063;	rcu:RCOM_1048180;	NA	XP_002514166.1;	NA	NA	NA	NA	NA	NA	PF01596;	NA	PS51682;			c5647_g1_i1	NA	NA	NA	NA	NA	NA	NA	NA	NA	NA	NA	NA	NA	NA	NA	NA	NA	NA	NA	NA	NA
c17613_g1_i1	279	44.09	0	0	4	0.885552	NA	NA	NA	NA	NA	NA	NA	NA	NA	NA	NA	NA	NA	NA	NA	NA	NA	NA	NA	NA	NA	NA	NA	NA	NA	NA	NA	NA	NA	NA	NA	NA	NA
c37451_g1_i1	252	49.21	0	0	4	0.980432	NA	NA	NA	NA	NA	NA	NA	NA	NA	NA	NA	NA	NA	NA	NA	NA	NA	NA	NA	NA	NA	NA	NA	NA	NA	NA	NA	NA	NA	NA	NA	NA	NA
c9679_g1_i1	1654	41.6	0	0	90	3.36097	223550651	88	0	B9R961	8277378	RCOM_1513950	WRKY transcription factor, putative	223550651	unreviewed	WRKY transcription factor, putative	RCOM_1513950	Ricinus communis (Castor bean)	651	NA	NA	sequence-specific DNA binding [GO:0043565]; transcription factor activity, sequence-specific DNA binding [GO:0003700]	GO:0043565; GO:0003700	NA	NA	IPR003657;	rcu:RCOM_1513950;	NA	NA	NA	NA	NA	NA	NA	NA	PF03106;	NA	PS50811;			c9679_g1_i1	NA	NA	NA	NA	NA	NA	NA	NA	NA	NA	NA	NA	NA	NA	NA	NA	NA	NA	NA	NA	NA
c5400_g1_i2	253	35.18	0	0	4	0.976557	NA	NA	NA	NA	NA	NA	NA	NA	NA	NA	NA	NA	NA	NA	NA	NA	NA	NA	NA	NA	NA	NA	NA	NA	NA	NA	NA	NA	NA	NA	NA	NA	NA
c49671_g1_i1	1019	39.06	0	0	150	9.09233	255549325	99	4e-173	B9RPP7	8277698	RCOM_1548470	DUF26 domain-containing protein 2 precursor, putative	255549325	unreviewed	DUF26 domain-containing protein 2, putative	RCOM_1548470	Ricinus communis (Castor bean)	240	NA	NA	NA	NA	NA	NA	IPR002902;	rcu:RCOM_1548470;	NA	XP_002515716.1;	NA	NA	NA	NA	NA	NA	PF01657;	NA	PS51473;			c49671_g1_i1	NA	NA	NA	NA	NA	NA	NA	NA	NA	NA	NA	NA	NA	NA	NA	NA	NA	NA	NA	NA	NA
c20327_g1_i1	205	40	0	0	3	0.903911	NA	NA	NA	NA	NA	NA	NA	NA	NA	NA	NA	NA	NA	NA	NA	NA	NA	NA	NA	NA	NA	NA	NA	NA	NA	NA	NA	NA	NA	NA	NA	NA	NA
c14331_g1_i2	1445	34.67	0	0	75	3.20591	223546831	87	6e-33	B9RJ26	8281066	RCOM_1030550	Two-component response regulator ARR9, putative	223546831	unreviewed	Two-component response regulator ARR9, putative	RCOM_1030550	Ricinus communis (Castor bean)	229	NA	NA	intracellular [GO:0005622]; phosphorelay signal transduction system [GO:0000160]	GO:0005622; GO:0000160	NA	NA	IPR011006;IPR001789;	rcu:RCOM_1030550;	NA	NA	NA	NA	NA	NA	NA	NA	PF00072;	NA	PS50110;			c14331_g1_i2	NA	NA	NA	NA	NA	NA	NA	NA	NA	NA	NA	NA	NA	NA	NA	NA	NA	NA	NA	NA	NA
c52775_g1_i1	210	37.14	0	0	2	0.588259	NA	NA	NA	NA	NA	NA	NA	NA	NA	NA	NA	NA	NA	NA	NA	NA	NA	NA	NA	NA	NA	NA	NA	NA	NA	NA	NA	NA	NA	NA	NA	NA	NA
c9165_g1_i2	435	36.55	0	0	421	59.7793	223541771	99	3e-58	B9RZD9	8279549	RCOM_0938380	non-symbiotic hemoglobin, putative	223541771	unreviewed	Non-symbiotic hemoglobin, putative	RCOM_0938380	Ricinus communis (Castor bean)	229	NA	NA	heme binding [GO:0020037]; metal ion binding [GO:0046872]; oxygen binding [GO:0019825]	GO:0020037; GO:0046872; GO:0019825	Plant globin family	NA	IPR000971;IPR009050;IPR012292;IPR001032;IPR019824;	rcu:RCOM_0938380;	NA	NA	NA	NA	NA	NA	NA	NA	PF00042;	NA	PS01033;PS00208;			c9165_g1_i2	NA	NA	NA	NA	NA	NA	NA	NA	NA	NA	NA	NA	NA	NA	NA	NA	NA	NA	NA	NA	NA
c23581_g1_i1	206	47.57	0	0	2	0.599682	NA	NA	NA	NA	NA	NA	NA	NA	NA	NA	NA	NA	NA	NA	NA	NA	NA	NA	NA	NA	NA	NA	NA	NA	NA	NA	NA	NA	NA	NA	NA	NA	NA
c53037_g1_i1	373	28.69	0	0	3	0.496788	NA	NA	NA	NA	NA	NA	NA	NA	NA	NA	NA	NA	NA	NA	NA	NA	NA	NA	NA	NA	NA	NA	NA	NA	NA	NA	NA	NA	NA	NA	NA	NA	NA
c31928_g1_i1	218	39.91	0	0	3	0.850008	NA	NA	NA	NA	NA	NA	NA	NA	NA	NA	NA	NA	NA	NA	NA	NA	NA	NA	NA	NA	NA	NA	NA	NA	NA	NA	NA	NA	NA	NA	NA	NA	NA
c44477_g1_i1	277	32.49	0	0	3	0.668959	NA	NA	NA	NA	NA	NA	NA	NA	NA	NA	NA	NA	NA	NA	NA	NA	NA	NA	NA	NA	NA	NA	NA	NA	NA	NA	NA	NA	NA	NA	NA	NA	NA
c40778_g1_i1	307	45.28	0	0	4	0.804785	NA	NA	NA	NA	NA	NA	NA	NA	NA	NA	NA	NA	NA	NA	NA	NA	NA	NA	NA	NA	NA	NA	NA	NA	NA	NA	NA	NA	NA	NA	NA	NA	NA
c53906_g1_i1	257	45.91	0	0	5	1.2017	223548818	100	3e-21	B9RD49	8265833	RCOM_1609620	Squamosa promoter-binding protein, putative	223548818	unreviewed	Squamosa promoter-binding protein, putative	RCOM_1609620	Ricinus communis (Castor bean)	262	NA	NA	nucleus [GO:0005634]; DNA binding [GO:0003677]	GO:0003677; GO:0005634	NA	NA	IPR004333;	rcu:RCOM_1609620;	NA	NA	NA	NA	NA	NA	NA	NA	PF03110;	NA	PS51141;			c53906_g1_i1	NA	NA	NA	NA	NA	NA	NA	NA	NA	NA	NA	NA	NA	NA	NA	NA	NA	NA	NA	NA	NA
c2064_g2_i1	237	32.49	0	0	2	0.521243	NA	NA	NA	NA	NA	NA	NA	NA	NA	NA	NA	NA	NA	NA	NA	NA	NA	NA	NA	NA	NA	NA	NA	NA	NA	NA	NA	NA	NA	NA	NA	NA	NA
c43740_g1_i1	207	41.06	0	0	3	0.895177	NA	NA	NA	NA	NA	NA	NA	NA	NA	NA	NA	NA	NA	NA	NA	NA	NA	NA	NA	NA	NA	NA	NA	NA	NA	NA	NA	NA	NA	NA	NA	NA	NA
c16633_g1_i1	358	42.18	0	0	11	1.89788	947108792	94	4e-59	A0A0R0JQP9	NA	NA	hypothetical protein GLYMA_05G040500 [Glycine max]	KRH57118	unreviewed	Uncharacterized protein	GLYMA_05G040500	Glycine max (Soybean) (Glycine hispida)	197	NA	NA	NA	NA	NA	NA	IPR004883;	NA	NA	NA	NA	NA	NA	NA	NA	NA	PF03195;	NA	PS50891;			c16633_g1_i1	NA	NA	NA	NA	NA	NA	NA	NA	NA	NA	NA	NA	NA	NA	NA	NA	NA	NA	NA	NA	NA
c46937_g1_i1	206	33.01	0	0	2	0.599682	NA	NA	NA	NA	NA	NA	NA	NA	NA	NA	NA	NA	NA	NA	NA	NA	NA	NA	NA	NA	NA	NA	NA	NA	NA	NA	NA	NA	NA	NA	NA	NA	NA
c5188_g3_i1	210	38.57	0	0	2	0.588259	NA	NA	NA	NA	NA	NA	NA	NA	NA	NA	NA	NA	NA	NA	NA	NA	NA	NA	NA	NA	NA	NA	NA	NA	NA	NA	NA	NA	NA	NA	NA	NA	NA
c21429_g1_i1	1270	41.81	0	0	105	5.10674	255549086	100	0	B9RPD0	8278615	RCOM_0927560	gibberellin 3-beta hydroxylase, putative	255549086	unreviewed	Gibberellin 3-beta hydroxylase, putative (EC 1.14.11.15)	RCOM_0927560	Ricinus communis (Castor bean)	345	1.14.11.15	NA	gibberellin 3-beta-dioxygenase activity [GO:0016707]; metal ion binding [GO:0046872]	GO:0016707; GO:0046872	Iron/ascorbate-dependent oxidoreductase family	NA	IPR026992;IPR027443;IPR005123;	rcu:RCOM_0927560;	NA	XP_002515599.1;	NA	NA	NA	NA	NA	NA	PF03171;PF14226;	NA	PS51471;			c21429_g1_i1	1270	G30-10032-MONOMER	351	41.74	345	170	8	202	1173	12	346	3e-85	270	PWY-5035	gibberellin biosynthesis III (early C-13 hydroxylation)	RXN1F-170	EC-1.14.11.15	G30-10032-MONOMER	gibberellin 3&beta;-dioxygenase	G30-10032	Bra008481.1-P
c48082_g1_i1	221	40.72	0	0	2	0.55898	NA	NA	NA	NA	NA	NA	NA	NA	NA	NA	NA	NA	NA	NA	NA	NA	NA	NA	NA	NA	NA	NA	NA	NA	NA	NA	NA	NA	NA	NA	NA	NA	NA
c37984_g1_i1	266	37.97	0	0	3	0.696623	NA	NA	NA	NA	NA	NA	NA	NA	NA	NA	NA	NA	NA	NA	NA	NA	NA	NA	NA	NA	NA	NA	NA	NA	NA	NA	NA	NA	NA	NA	NA	NA	NA
c20563_g1_i1	237	29.54	0	0	4	1.04249	NA	NA	NA	NA	NA	NA	NA	NA	NA	NA	NA	NA	NA	NA	NA	NA	NA	NA	NA	NA	NA	NA	NA	NA	NA	NA	NA	NA	NA	NA	NA	NA	NA
c43644_g1_i1	233	36.91	0	0	4	1.06038	255542516	100	4e-08	B9RF02	8288498	RCOM_1430080	sugar transporter, putative	255542516	unreviewed	Sugar transporter, putative (EC 1.3.1.74)	RCOM_1430080	Ricinus communis (Castor bean)	476	1.3.1.74	NA	integral component of membrane [GO:0016021]; 2-alkenal reductase [NAD(P)] activity [GO:0032440]; substrate-specific transmembrane transporter activity [GO:0022891]; carbohydrate transport [GO:0008643]	GO:0032440; GO:0008643; GO:0016021; GO:0022891	Major facilitator superfamily; Major facilitator superfamily, Sugar transporter (TC 2.A.1.1) family	NA	IPR020846;IPR005828;IPR003663;IPR005829;	rcu:RCOM_1430080;	NA	XP_002512321.1;	NA	NA	NA	NA	NA	NA	PF00083;	TIGR00879;	PS50850;PS00216;PS00217;			c43644_g1_i1	NA	NA	NA	NA	NA	NA	NA	NA	NA	NA	NA	NA	NA	NA	NA	NA	NA	NA	NA	NA	NA
c31818_g1_i1	247	31.17	0	0	3	0.750209	NA	NA	NA	NA	NA	NA	NA	NA	NA	NA	NA	NA	NA	NA	NA	NA	NA	NA	NA	NA	NA	NA	NA	NA	NA	NA	NA	NA	NA	NA	NA	NA	NA
c52940_g1_i1	206	36.41	0	0	2	0.599682	NA	NA	NA	NA	NA	NA	NA	NA	NA	NA	NA	NA	NA	NA	NA	NA	NA	NA	NA	NA	NA	NA	NA	NA	NA	NA	NA	NA	NA	NA	NA	NA	NA
c26509_g1_i1	257	36.19	0	0	4	0.961358	NA	NA	NA	NA	NA	NA	NA	NA	NA	NA	NA	NA	NA	NA	NA	NA	NA	NA	NA	NA	NA	NA	NA	NA	NA	NA	NA	NA	NA	NA	NA	NA	NA
c4347_g1_i1	250	40.4	0	0	3	0.741207	NA	NA	NA	NA	NA	NA	NA	NA	NA	NA	NA	NA	NA	NA	NA	NA	NA	NA	NA	NA	NA	NA	NA	NA	NA	NA	NA	NA	NA	NA	NA	NA	NA
c38222_g1_i1	216	38.43	0	0	4	1.14384	223533120	100	1e-16	B9SNB1	8272241	RCOM_0174350	hypothetical protein	223533120	unreviewed	Putative uncharacterized protein	RCOM_0174350	Ricinus communis (Castor bean)	379	NA	NA	NA	NA	NA	NA	IPR017451;IPR001810;	rcu:RCOM_0174350;	NA	NA	NA	NA	NA	NA	NA	NA	PF12937;	TIGR01640;	PS50181;			c38222_g1_i1	NA	NA	NA	NA	NA	NA	NA	NA	NA	NA	NA	NA	NA	NA	NA	NA	NA	NA	NA	NA	NA
c33868_g1_i1	202	35.15	0	0	4	1.22311	NA	NA	NA	NA	NA	NA	NA	NA	NA	NA	NA	NA	NA	NA	NA	NA	NA	NA	NA	NA	NA	NA	NA	NA	NA	NA	NA	NA	NA	NA	NA	NA	NA
c52024_g1_i1	224	51.34	0	0	3	0.82724	NA	NA	NA	NA	NA	NA	NA	NA	NA	NA	NA	NA	NA	NA	NA	NA	NA	NA	NA	NA	NA	NA	NA	NA	NA	NA	NA	NA	NA	NA	NA	NA	NA
c33834_g1_i1	236	30.93	0	0	4	1.0469	NA	NA	NA	NA	NA	NA	NA	NA	NA	NA	NA	NA	NA	NA	NA	NA	NA	NA	NA	NA	NA	NA	NA	NA	NA	NA	NA	NA	NA	NA	NA	NA	NA
c11374_g1_i2	400	37	0	0	7	1.08093	255555373	90	1e-39	B9RYD9	8288162	RCOM_0812330	UDP-glucosyltransferase, putative	255555373	unreviewed	Glycosyltransferase (EC 2.4.1.-)	RCOM_0812330	Ricinus communis (Castor bean)	479	2.4.1.-	NA	transferase activity, transferring hexosyl groups [GO:0016758]	GO:0016758	UDP-glycosyltransferase family	NA	IPR002213;	rcu:RCOM_0812330;	NA	XP_002518723.1;	NA	NA	NA	NA	NA	PTHR11926;	PF00201;	NA	PS00375;			c11374_g1_i2	NA	NA	NA	NA	NA	NA	NA	NA	NA	NA	NA	NA	NA	NA	NA	NA	NA	NA	NA	NA	NA
c17776_g1_i1	232	50	0	0	4	1.06495	NA	NA	NA	NA	NA	NA	NA	NA	NA	NA	NA	NA	NA	NA	NA	NA	NA	NA	NA	NA	NA	NA	NA	NA	NA	NA	NA	NA	NA	NA	NA	NA	NA
c27409_g1_i1	370	29.19	0	0	12	2.00326	NA	NA	NA	NA	NA	NA	NA	NA	NA	NA	NA	NA	NA	NA	NA	NA	NA	NA	NA	NA	NA	NA	NA	NA	NA	NA	NA	NA	NA	NA	NA	NA	NA
c35909_g1_i1	202	32.67	0	0	3	0.917335	NA	NA	NA	NA	NA	NA	NA	NA	NA	NA	NA	NA	NA	NA	NA	NA	NA	NA	NA	NA	NA	NA	NA	NA	NA	NA	NA	NA	NA	NA	NA	NA	NA
c49836_g1_i1	203	33	0	0	2	0.608544	NA	NA	NA	NA	NA	NA	NA	NA	NA	NA	NA	NA	NA	NA	NA	NA	NA	NA	NA	NA	NA	NA	NA	NA	NA	NA	NA	NA	NA	NA	NA	NA	NA
c47709_g1_i1	219	33.33	0	0	3	0.846127	NA	NA	NA	NA	NA	NA	NA	NA	NA	NA	NA	NA	NA	NA	NA	NA	NA	NA	NA	NA	NA	NA	NA	NA	NA	NA	NA	NA	NA	NA	NA	NA	NA
c28082_g1_i1	212	48.58	0	0	2	0.58271	NA	NA	NA	NA	NA	NA	NA	NA	NA	NA	NA	NA	NA	NA	NA	NA	NA	NA	NA	NA	NA	NA	NA	NA	NA	NA	NA	NA	NA	NA	NA	NA	NA
c11273_g1_i3	317	51.42	0	0	21	4.09184	985468538	70	4e-16	NA	NA	NA	PREDICTED: uncharacterized protein LOC107178872 [Citrus sinensis]	XP_015389999	NA	NA	NA	Citrus sinensis(NA)	NA	NA	NA	NA	NA	NA	NA	NA	NA	NA	NA	NA	NA										c11273_g1_i3	NA	NA	NA	NA	NA	NA	NA	NA	NA	NA	NA	NA	NA	NA	NA	NA	NA	NA	NA	NA	NA
c11347_g1_i3	282	31.91	0	0	2	0.438066	NA	NA	NA	NA	NA	NA	NA	NA	NA	NA	NA	NA	NA	NA	NA	NA	NA	NA	NA	NA	NA	NA	NA	NA	NA	NA	NA	NA	NA	NA	NA	NA	NA
c44090_g1_i1	289	28.37	0	0	7	1.49609	NA	NA	NA	NA	NA	NA	NA	NA	NA	NA	NA	NA	NA	NA	NA	NA	NA	NA	NA	NA	NA	NA	NA	NA	NA	NA	NA	NA	NA	NA	NA	NA	NA
c52482_g1_i1	268	38.06	0	0	6	1.38285	NA	NA	NA	NA	NA	NA	NA	NA	NA	NA	NA	NA	NA	NA	NA	NA	NA	NA	NA	NA	NA	NA	NA	NA	NA	NA	NA	NA	NA	NA	NA	NA	NA
c22980_g1_i1	618	34.47	0	0	25	2.49868	NA	NA	NA	NA	NA	NA	NA	NA	NA	NA	NA	NA	NA	NA	NA	NA	NA	NA	NA	NA	NA	NA	NA	NA	NA	NA	NA	NA	NA	NA	NA	NA	NA
c24975_g1_i1	243	49.38	0	0	3	0.762559	NA	NA	NA	NA	NA	NA	NA	NA	NA	NA	NA	NA	NA	NA	NA	NA	NA	NA	NA	NA	NA	NA	NA	NA	NA	NA	NA	NA	NA	NA	NA	NA	NA
c46215_g1_i1	271	42.8	0	0	4	0.911694	NA	NA	NA	NA	NA	NA	NA	NA	NA	NA	NA	NA	NA	NA	NA	NA	NA	NA	NA	NA	NA	NA	NA	NA	NA	NA	NA	NA	NA	NA	NA	NA	NA
c15035_g1_i1	360	31.11	0	0	5	0.857878	NA	NA	NA	NA	NA	NA	NA	NA	NA	NA	NA	NA	NA	NA	NA	NA	NA	NA	NA	NA	NA	NA	NA	NA	NA	NA	NA	NA	NA	NA	NA	NA	NA
c31355_g1_i1	403	41.44	0	0	6	0.919612	NA	NA	NA	NA	NA	NA	NA	NA	NA	NA	NA	NA	NA	NA	NA	NA	NA	NA	NA	NA	NA	NA	NA	NA	NA	NA	NA	NA	NA	NA	NA	NA	NA
c7575_g2_i1	929	39.29	0	0	16	1.06381	223540480	76	5e-134	B9S2P2	8270931	RCOM_0559750	Serine/threonine-protein kinase PBS1, putative	223540480	unreviewed	Serine/threonine-protein kinase PBS1, putative (EC 2.7.11.30)	RCOM_0559750	Ricinus communis (Castor bean)	552	2.7.11.30	NA	ATP binding [GO:0005524]; protein tyrosine kinase activity [GO:0004713]	GO:0005524; GO:0004713	Protein kinase superfamily, Tyr protein kinase family	NA	IPR013320;IPR011009;IPR000719;IPR017441;IPR008266;IPR020635;	rcu:RCOM_0559750;	NA	NA	NA	NA	NA	NA	NA	NA	PF00069;	NA	PS00107;PS50011;PS00109;			c7575_g2_i1	NA	NA	NA	NA	NA	NA	NA	NA	NA	NA	NA	NA	NA	NA	NA	NA	NA	NA	NA	NA	NA
c34328_g1_i1	311	34.73	0	0	4	0.794434	NA	NA	NA	NA	NA	NA	NA	NA	NA	NA	NA	NA	NA	NA	NA	NA	NA	NA	NA	NA	NA	NA	NA	NA	NA	NA	NA	NA	NA	NA	NA	NA	NA
c39473_g1_i1	221	38.46	0	0	3	0.838469	NA	NA	NA	NA	NA	NA	NA	NA	NA	NA	NA	NA	NA	NA	NA	NA	NA	NA	NA	NA	NA	NA	NA	NA	NA	NA	NA	NA	NA	NA	NA	NA	NA
c20217_g1_i1	461	33.41	0	0	11	1.47384	NA	NA	NA	NA	NA	NA	NA	NA	NA	NA	NA	NA	NA	NA	NA	NA	NA	NA	NA	NA	NA	NA	NA	NA	NA	NA	NA	NA	NA	NA	NA	NA	NA
c11751_g1_i1	270	35.93	0	0	4	0.91507	NA	NA	NA	NA	NA	NA	NA	NA	NA	NA	NA	NA	NA	NA	NA	NA	NA	NA	NA	NA	NA	NA	NA	NA	NA	NA	NA	NA	NA	NA	NA	NA	NA
c27318_g1_i1	221	36.2	0	0	2	0.55898	NA	NA	NA	NA	NA	NA	NA	NA	NA	NA	NA	NA	NA	NA	NA	NA	NA	NA	NA	NA	NA	NA	NA	NA	NA	NA	NA	NA	NA	NA	NA	NA	NA
c50494_g1_i1	435	40.92	0	0	7	0.993956	NA	NA	NA	NA	NA	NA	NA	NA	NA	NA	NA	NA	NA	NA	NA	NA	NA	NA	NA	NA	NA	NA	NA	NA	NA	NA	NA	NA	NA	NA	NA	NA	NA
c30887_g1_i1	219	40.64	0	0	4	1.12817	NA	NA	NA	NA	NA	NA	NA	NA	NA	NA	NA	NA	NA	NA	NA	NA	NA	NA	NA	NA	NA	NA	NA	NA	NA	NA	NA	NA	NA	NA	NA	NA	NA
c27003_g1_i1	210	32.86	0	0	3	0.882389	NA	NA	NA	NA	NA	NA	NA	NA	NA	NA	NA	NA	NA	NA	NA	NA	NA	NA	NA	NA	NA	NA	NA	NA	NA	NA	NA	NA	NA	NA	NA	NA	NA
c4870_g2_i1	241	40.66	0	0	4	1.02518	223539433	100	9e-42	B9S5T6	8284679	RCOM_0654340	protein binding protein, putative	223539433	unreviewed	Protein binding protein, putative	RCOM_0654340	Ricinus communis (Castor bean)	439	NA	NA	integral component of membrane [GO:0016021]	GO:0016021	NA	NA	IPR002110;IPR020683;IPR026961;	rcu:RCOM_0654340;	NA	NA	NA	NA	NA	NA	NA	NA	PF12796;PF13962;	NA	PS50297;PS50088;			c4870_g2_i1	NA	NA	NA	NA	NA	NA	NA	NA	NA	NA	NA	NA	NA	NA	NA	NA	NA	NA	NA	NA	NA
c27232_g1_i1	260	30.77	0	0	4	0.950265	NA	NA	NA	NA	NA	NA	NA	NA	NA	NA	NA	NA	NA	NA	NA	NA	NA	NA	NA	NA	NA	NA	NA	NA	NA	NA	NA	NA	NA	NA	NA	NA	NA
c27784_g1_i1	205	31.22	0	0	2	0.602607	NA	NA	NA	NA	NA	NA	NA	NA	NA	NA	NA	NA	NA	NA	NA	NA	NA	NA	NA	NA	NA	NA	NA	NA	NA	NA	NA	NA	NA	NA	NA	NA	NA
c24815_g1_i1	233	30.47	0	0	3	0.795286	NA	NA	NA	NA	NA	NA	NA	NA	NA	NA	NA	NA	NA	NA	NA	NA	NA	NA	NA	NA	NA	NA	NA	NA	NA	NA	NA	NA	NA	NA	NA	NA	NA
c40582_g1_i1	203	29.06	0	0	2	0.608544	NA	NA	NA	NA	NA	NA	NA	NA	NA	NA	NA	NA	NA	NA	NA	NA	NA	NA	NA	NA	NA	NA	NA	NA	NA	NA	NA	NA	NA	NA	NA	NA	NA
c11341_g1_i7	419	41.53	0	0	3	0.442248	NA	NA	NA	NA	NA	NA	NA	NA	NA	NA	NA	NA	NA	NA	NA	NA	NA	NA	NA	NA	NA	NA	NA	NA	NA	NA	NA	NA	NA	NA	NA	NA	NA
c34226_g1_i1	282	39.72	0	0	3	0.657098	NA	NA	NA	NA	NA	NA	NA	NA	NA	NA	NA	NA	NA	NA	NA	NA	NA	NA	NA	NA	NA	NA	NA	NA	NA	NA	NA	NA	NA	NA	NA	NA	NA
c8716_g1_i1	753	35.86	0	0	86	7.05443	223540164	100	2e-78	B9S3S5	8287142	RCOM_0828810	lipoxygenase, putative	223540164	unreviewed	Lipoxygenase (EC 1.13.11.-)	RCOM_0828810	Ricinus communis (Castor bean)	831	1.13.11.-	NA	metal ion binding [GO:0046872]; oxidoreductase activity, acting on single donors with incorporation of molecular oxygen, incorporation of two atoms of oxygen [GO:0016702]; oxylipin biosynthetic process [GO:0031408]	GO:0046872; GO:0016702; GO:0031408	Lipoxygenase family	PATHWAY: Lipid metabolism; oxylipin biosynthesis. {ECO:0000256|RuleBase:RU003975}.	IPR000907;IPR013819;IPR020834;IPR020833;IPR001246;IPR027433;IPR001024;	rcu:RCOM_0828810;	NA	NA	NA	NA	NA	NA	NA	PTHR11771;	PF00305;PF01477;	NA	PS00711;PS00081;PS51393;PS50095;			c8716_g1_i1	NA	NA	NA	NA	NA	NA	NA	NA	NA	NA	NA	NA	NA	NA	NA	NA	NA	NA	NA	NA	NA
c15803_g1_i1	245	37.96	0	0	5	1.26056	255583073	100	2e-50	B9T235	8268257	RCOM_0997240	cytochrome P450, putative	255583073	unreviewed	Cytochrome P450, putative (EC 1.14.13.68)	RCOM_0997240	Ricinus communis (Castor bean)	504	1.14.13.68	NA	integral component of membrane [GO:0016021]; 4-hydroxyphenylacetaldehyde oxime monooxygenase activity [GO:0050592]; heme binding [GO:0020037]; hydroxyphenylacetonitrile 2-monooxygenase activity [GO:0047085]; iron ion binding [GO:0005506]	GO:0050592; GO:0020037; GO:0047085; GO:0016021; GO:0005506	Cytochrome P450 family	NA	IPR001128;IPR017972;IPR002401;	rcu:RCOM_0997240;	NA	XP_002532304.1;	NA	NA	NA	NA	NA	NA	PF00067;	NA	PS00086;			c15803_g1_i1	NA	NA	NA	NA	NA	NA	NA	NA	NA	NA	NA	NA	NA	NA	NA	NA	NA	NA	NA	NA	NA
c40960_g1_i1	398	40.2	0	0	10	1.55194	223540353	100	8e-27	B9S3E2	8284105	RCOM_0732990	tropinone reductase, putative	223540353	unreviewed	Tropinone reductase, putative (EC 1.1.1.184) (EC 1.1.1.206)	RCOM_0732990	Ricinus communis (Castor bean)	582	1.1.1.184; 1.1.1.206	NA	carbonyl reductase (NADPH) activity [GO:0004090]; tropine dehydrogenase activity [GO:0050356]	GO:0004090; GO:0050356	NA	NA	IPR016040;IPR020904;IPR002347;	rcu:RCOM_0732990;	NA	NA	NA	NA	NA	NA	NA	PTHR24322;	NA	NA	PS00061;			c40960_g1_i1	NA	NA	NA	NA	NA	NA	NA	NA	NA	NA	NA	NA	NA	NA	NA	NA	NA	NA	NA	NA	NA
c38638_g1_i1	227	41.85	0	0	5	1.36051	255574032	100	2e-42	B9SPL4	8273513	RCOM_1456530	homeobox protein, putative	255574032	unreviewed	Homeobox protein, putative	RCOM_1456530	Ricinus communis (Castor bean)	713	NA	NA	nucleus [GO:0005634]; lipid binding [GO:0008289]; sequence-specific DNA binding [GO:0043565]; regulation of transcription, DNA-templated [GO:0006355]	GO:0008289; GO:0005634; GO:0006355; GO:0043565	NA	NA	IPR017970;IPR001356;IPR009057;IPR000047;IPR023393;IPR002913;	rcu:RCOM_1456530;	NA	XP_002527933.1;	NA	NA	NA	NA	NA	NA	PF00046;PF01852;	NA	PS00027;PS50071;PS50848;	NA	SUBCELLULAR LOCATION: Nucleus {ECO:0000256|RuleBase:RU000682, ECO:0000256|SAAS:SAAS00159552}.	c38638_g1_i1	NA	NA	NA	NA	NA	NA	NA	NA	NA	NA	NA	NA	NA	NA	NA	NA	NA	NA	NA	NA	NA
c15473_g1_i1	967	40.43	0	0	31	1.98013	223526970	60	5e-116	B9T4P4	8270701	RCOM_0281750	hypothetical protein	223526970	unreviewed	Putative uncharacterized protein	RCOM_0281750	Ricinus communis (Castor bean)	332	NA	NA	integral component of membrane [GO:0016021]	GO:0016021	NA	NA	NA	rcu:RCOM_0281750;														c15473_g1_i1	NA	NA	NA	NA	NA	NA	NA	NA	NA	NA	NA	NA	NA	NA	NA	NA	NA	NA	NA	NA	NA
c7505_g2_i1	885	36.95	0	0	22	1.53546	NA	NA	NA	NA	NA	NA	NA	NA	NA	NA	NA	NA	NA	NA	NA	NA	NA	NA	NA	NA	NA	NA	NA	NA	NA	NA	NA	NA	NA	NA	NA	NA	NA
c20842_g1_i1	214	42.06	0	0	2	0.577264	NA	NA	NA	NA	NA	NA	NA	NA	NA	NA	NA	NA	NA	NA	NA	NA	NA	NA	NA	NA	NA	NA	NA	NA	NA	NA	NA	NA	NA	NA	NA	NA	NA
c17933_g1_i1	312	40.38	0	0	8	1.58378	223533120	100	2e-67	B9SNB1	8272241	RCOM_0174350	hypothetical protein	223533120	unreviewed	Putative uncharacterized protein	RCOM_0174350	Ricinus communis (Castor bean)	379	NA	NA	NA	NA	NA	NA	IPR017451;IPR001810;	rcu:RCOM_0174350;	NA	NA	NA	NA	NA	NA	NA	NA	PF12937;	TIGR01640;	PS50181;			c17933_g1_i1	NA	NA	NA	NA	NA	NA	NA	NA	NA	NA	NA	NA	NA	NA	NA	NA	NA	NA	NA	NA	NA
c41254_g1_i1	271	41.7	0	0	6	1.36754	223536514	100	2e-56	B9SE18	8287485	RCOM_1482430	Disease resistance protein RPP8, putative	223536514	unreviewed	Disease resistance protein RPP8, putative (EC 3.1.3.16)	RCOM_1482430	Ricinus communis (Castor bean)	857	3.1.3.16	NA	ADP binding [GO:0043531]; phosphoprotein phosphatase activity [GO:0004721]; defense response [GO:0006952]	GO:0043531; GO:0006952; GO:0004721	Disease resistance NB-LRR family	NA	IPR032675;IPR002182;IPR027417;	rcu:RCOM_1482430;	NA	NA	NA	NA	NA	NA	NA	NA	PF00931;					c41254_g1_i1	NA	NA	NA	NA	NA	NA	NA	NA	NA	NA	NA	NA	NA	NA	NA	NA	NA	NA	NA	NA	NA
c3488_g1_i1	551	39.2	0	0	15	1.6815	223526970	100	3e-107	B9T4P4	8270701	RCOM_0281750	hypothetical protein	223526970	unreviewed	Putative uncharacterized protein	RCOM_0281750	Ricinus communis (Castor bean)	332	NA	NA	integral component of membrane [GO:0016021]	GO:0016021	NA	NA	NA	rcu:RCOM_0281750;														c3488_g1_i1	NA	NA	NA	NA	NA	NA	NA	NA	NA	NA	NA	NA	NA	NA	NA	NA	NA	NA	NA	NA	NA
c35883_g1_i1	205	41.95	0	0	8	2.41043	255568074	100	2e-37	B9SG94	8264751	RCOM_0879800	hypothetical protein	255568074	unreviewed	Putative uncharacterized protein	RCOM_0879800	Ricinus communis (Castor bean)	670	NA	NA	NA	NA	NA	NA	NA	rcu:RCOM_0879800;	NA	XP_002525013.1;												c35883_g1_i1	NA	NA	NA	NA	NA	NA	NA	NA	NA	NA	NA	NA	NA	NA	NA	NA	NA	NA	NA	NA	NA
c536_g2_i1	647	37.71	0	0	112	10.6923	255572369	100	5e-67	B9SMA4	8281424	RCOM_0297800	cytochrome P450, putative	255572369	unreviewed	Cytochrome P450, putative (EC 1.14.13.88)	RCOM_0297800	Ricinus communis (Castor bean)	537	1.14.13.88	NA	integral component of membrane [GO:0016021]; flavonoid 3',5'-hydroxylase activity [GO:0033772]; heme binding [GO:0020037]; iron ion binding [GO:0005506]	GO:0033772; GO:0020037; GO:0016021; GO:0005506	Cytochrome P450 family	NA	IPR001128;IPR017972;IPR002401;	rcu:RCOM_0297800;	NA	XP_002527123.1;	NA	NA	NA	NA	NA	NA	PF00067;	NA	PS00086;			c536_g2_i1	NA	NA	NA	NA	NA	NA	NA	NA	NA	NA	NA	NA	NA	NA	NA	NA	NA	NA	NA	NA	NA
c585_g1_i1	229	41.05	0	0	2	0.539452	NA	NA	NA	NA	NA	NA	NA	NA	NA	NA	NA	NA	NA	NA	NA	NA	NA	NA	NA	NA	NA	NA	NA	NA	NA	NA	NA	NA	NA	NA	NA	NA	NA
c24618_g1_i1	324	32.1	0	0	6	1.14384	NA	NA	NA	NA	NA	NA	NA	NA	NA	NA	NA	NA	NA	NA	NA	NA	NA	NA	NA	NA	NA	NA	NA	NA	NA	NA	NA	NA	NA	NA	NA	NA	NA
c34955_g1_i1	316	37.97	0	0	3	0.586398	NA	NA	NA	NA	NA	NA	NA	NA	NA	NA	NA	NA	NA	NA	NA	NA	NA	NA	NA	NA	NA	NA	NA	NA	NA	NA	NA	NA	NA	NA	NA	NA	NA
c20126_g1_i1	202	41.58	0	0	4	1.22311	159138797	100	7e-26	B5KV77	NA	NA	40S ribosomal protein S16, partial [Helianthus annuus]	ABW89401	unreviewed	40S ribosomal protein S16 (Fragment)	RS16	Helianthus annuus (Common sunflower)	129	NA	NA	ribosome [GO:0005840]; structural constituent of ribosome [GO:0003735]; translation [GO:0006412]	GO:0005840; GO:0003735; GO:0006412	Ribosomal protein S9P family	NA	IPR020568;IPR014721;IPR000754;IPR020574;	NA	NA	NA	NA	NA	NA	NA	NA	PTHR21569;	PF00380;	NA	PS00360;			c20126_g1_i1	NA	NA	NA	NA	NA	NA	NA	NA	NA	NA	NA	NA	NA	NA	NA	NA	NA	NA	NA	NA	NA
c40223_g1_i1	204	33.33	0	0	2	0.605561	NA	NA	NA	NA	NA	NA	NA	NA	NA	NA	NA	NA	NA	NA	NA	NA	NA	NA	NA	NA	NA	NA	NA	NA	NA	NA	NA	NA	NA	NA	NA	NA	NA
c20921_g1_i1	232	34.91	0	0	3	0.798714	NA	NA	NA	NA	NA	NA	NA	NA	NA	NA	NA	NA	NA	NA	NA	NA	NA	NA	NA	NA	NA	NA	NA	NA	NA	NA	NA	NA	NA	NA	NA	NA	NA
c18205_g1_i1	395	34.18	0	0	4	0.625491	NA	NA	NA	NA	NA	NA	NA	NA	NA	NA	NA	NA	NA	NA	NA	NA	NA	NA	NA	NA	NA	NA	NA	NA	NA	NA	NA	NA	NA	NA	NA	NA	NA
c36053_g1_i1	216	29.17	0	0	2	0.571919	NA	NA	NA	NA	NA	NA	NA	NA	NA	NA	NA	NA	NA	NA	NA	NA	NA	NA	NA	NA	NA	NA	NA	NA	NA	NA	NA	NA	NA	NA	NA	NA	NA
c14126_g7_i5	523	30.78	0	0	6	0.708611	NA	NA	NA	NA	NA	NA	NA	NA	NA	NA	NA	NA	NA	NA	NA	NA	NA	NA	NA	NA	NA	NA	NA	NA	NA	NA	NA	NA	NA	NA	NA	NA	NA
c22802_g1_i1	428	36.92	0	0	10	1.44316	255552738	100	4e-60	B9RUG7	8280594	RCOM_0852700	Matrix metalloproteinase, putative	255552738	unreviewed	Matrix metalloproteinase, putative (EC 3.4.24.7)	RCOM_0852700	Ricinus communis (Castor bean)	321	3.4.24.7	NA	extracellular matrix [GO:0031012]; calcium ion binding [GO:0005509]; metalloendopeptidase activity [GO:0004222]; zinc ion binding [GO:0008270]	GO:0005509; GO:0031012; GO:0004222; GO:0008270	Peptidase M10A family	NA	IPR024079;IPR001818;IPR021190;IPR016293;IPR006026;IPR002477;	rcu:RCOM_0852700;	NA	XP_002517412.1;	NA	NA	NA	NA	NA	NA	PF00413;PF01471;					c22802_g1_i1	NA	NA	NA	NA	NA	NA	NA	NA	NA	NA	NA	NA	NA	NA	NA	NA	NA	NA	NA	NA	NA
c43494_g1_i1	452	49.56	0	0	8	1.09323	144600708	99	6e-103	A4UTL2	NA	NA	heat shock protein 70 [Ageratina adenophora]	ABP01597.1	unreviewed	Heat shock protein 70 (Fragment)	NA	Ageratina adenophora	301	NA	NA	ATP binding [GO:0005524]	GO:0005524	Heat shock protein 70 family	NA	IPR029048;IPR029047;IPR013126;	NA	NA	NA	NA	NA	NA	NA	NA	NA	PF00012;					c43494_g1_i1	NA	NA	NA	NA	NA	NA	NA	NA	NA	NA	NA	NA	NA	NA	NA	NA	NA	NA	NA	NA	NA
c20437_g1_i1	215	32.56	0	0	2	0.574579	NA	NA	NA	NA	NA	NA	NA	NA	NA	NA	NA	NA	NA	NA	NA	NA	NA	NA	NA	NA	NA	NA	NA	NA	NA	NA	NA	NA	NA	NA	NA	NA	NA
c25501_g1_i1	296	37.16	0	0	10	2.08673	NA	NA	NA	NA	NA	NA	NA	NA	NA	NA	NA	NA	NA	NA	NA	NA	NA	NA	NA	NA	NA	NA	NA	NA	NA	NA	NA	NA	NA	NA	NA	NA	NA
c47277_g1_i1	215	32.56	0	0	4	1.14916	NA	NA	NA	NA	NA	NA	NA	NA	NA	NA	NA	NA	NA	NA	NA	NA	NA	NA	NA	NA	NA	NA	NA	NA	NA	NA	NA	NA	NA	NA	NA	NA	NA
c25148_g1_i1	243	39.09	0	0	13	3.30442	223547241	100	2e-51	B9RHW4	8259974	RCOM_1574180	cytochrome P450, putative	223547241	unreviewed	CYP726A14 (Cytochrome P450, putative) (EC 1.14.13.68)	RCOM_1574180	Ricinus communis (Castor bean)	501	1.14.13.68	NA	integral component of membrane [GO:0016021]; 4-hydroxyphenylacetaldehyde oxime monooxygenase activity [GO:0050592]; heme binding [GO:0020037]; hydroxyphenylacetonitrile 2-monooxygenase activity [GO:0047085]; iron ion binding [GO:0005506]	GO:0050592; GO:0020037; GO:0047085; GO:0016021; GO:0005506	Cytochrome P450 family	NA	IPR001128;IPR017972;IPR002401;	rcu:RCOM_1574180;	NA	XP_002513333.1;	NA	NA	NA	NA	NA	NA	PF00067;	NA	PS00086;			c25148_g1_i1	NA	NA	NA	NA	NA	NA	NA	NA	NA	NA	NA	NA	NA	NA	NA	NA	NA	NA	NA	NA	NA
c46700_g1_i1	203	33	0	0	2	0.608544	NA	NA	NA	NA	NA	NA	NA	NA	NA	NA	NA	NA	NA	NA	NA	NA	NA	NA	NA	NA	NA	NA	NA	NA	NA	NA	NA	NA	NA	NA	NA	NA	NA
c5654_g1_i1	283	40.28	0	0	6	1.30955	NA	NA	NA	NA	NA	NA	NA	NA	NA	NA	NA	NA	NA	NA	NA	NA	NA	NA	NA	NA	NA	NA	NA	NA	NA	NA	NA	NA	NA	NA	NA	NA	NA
c19653_g1_i1	208	35.58	0	0	4	1.18783	NA	NA	NA	NA	NA	NA	NA	NA	NA	NA	NA	NA	NA	NA	NA	NA	NA	NA	NA	NA	NA	NA	NA	NA	NA	NA	NA	NA	NA	NA	NA	NA	NA
c43303_g1_i1	204	42.65	0	0	4	1.21112	223533776	100	2e-32	B9SLK8	8270451	RCOM_0592550	serine-threonine protein kinase, plant-type, putative	223533776	unreviewed	Serine-threonine protein kinase, plant-type, putative (EC 1.3.1.74)	RCOM_0592550	Ricinus communis (Castor bean)	721	1.3.1.74	NA	integral component of membrane [GO:0016021]; 2-alkenal reductase [NAD(P)] activity [GO:0032440]; ATP binding [GO:0005524]; protein kinase activity [GO:0004672]	GO:0032440; GO:0005524; GO:0016021; GO:0004672	Protein kinase superfamily; Protein kinase superfamily, Ser/Thr protein kinase family	NA	IPR011009;IPR032675;IPR001611;IPR013210;IPR000719;IPR008271;	rcu:RCOM_0592550;	NA	NA	NA	NA	NA	NA	NA	NA	PF00560;PF08263;PF00069;	NA	PS50011;PS00108;			c43303_g1_i1	NA	NA	NA	NA	NA	NA	NA	NA	NA	NA	NA	NA	NA	NA	NA	NA	NA	NA	NA	NA	NA
c51458_g1_i1	296	39.86	0	0	5	1.04337	255559460	100	1e-08	B9S431	8272049	RCOM_0558280	hypothetical protein	255559460	unreviewed	Putative uncharacterized protein	RCOM_0558280	Ricinus communis (Castor bean)	302	NA	NA	NA	NA	NA	NA	IPR021410;	rcu:RCOM_0558280;	NA	XP_002520750.1;	NA	NA	NA	NA	NA	NA	PF11250;					c51458_g1_i1	NA	NA	NA	NA	NA	NA	NA	NA	NA	NA	NA	NA	NA	NA	NA	NA	NA	NA	NA	NA	NA
c30432_g1_i1	417	33.81	0	0	6	0.888737	NA	NA	NA	NA	NA	NA	NA	NA	NA	NA	NA	NA	NA	NA	NA	NA	NA	NA	NA	NA	NA	NA	NA	NA	NA	NA	NA	NA	NA	NA	NA	NA	NA
c51926_g1_i1	317	27.76	0	0	20	3.89699	NA	NA	NA	NA	NA	NA	NA	NA	NA	NA	NA	NA	NA	NA	NA	NA	NA	NA	NA	NA	NA	NA	NA	NA	NA	NA	NA	NA	NA	NA	NA	NA	NA
c8543_g1_i1	217	35.02	0	0	2	0.569283	NA	NA	NA	NA	NA	NA	NA	NA	NA	NA	NA	NA	NA	NA	NA	NA	NA	NA	NA	NA	NA	NA	NA	NA	NA	NA	NA	NA	NA	NA	NA	NA	NA
c54376_g1_i1	203	31.03	0	0	3	0.912816	NA	NA	NA	NA	NA	NA	NA	NA	NA	NA	NA	NA	NA	NA	NA	NA	NA	NA	NA	NA	NA	NA	NA	NA	NA	NA	NA	NA	NA	NA	NA	NA	NA
c30735_g1_i1	338	29.29	0	0	8	1.46195	NA	NA	NA	NA	NA	NA	NA	NA	NA	NA	NA	NA	NA	NA	NA	NA	NA	NA	NA	NA	NA	NA	NA	NA	NA	NA	NA	NA	NA	NA	NA	NA	NA
c49334_g1_i1	241	32.78	0	0	3	0.768887	NA	NA	NA	NA	NA	NA	NA	NA	NA	NA	NA	NA	NA	NA	NA	NA	NA	NA	NA	NA	NA	NA	NA	NA	NA	NA	NA	NA	NA	NA	NA	NA	NA
c47572_g1_i1	235	35.32	0	0	3	0.788518	NA	NA	NA	NA	NA	NA	NA	NA	NA	NA	NA	NA	NA	NA	NA	NA	NA	NA	NA	NA	NA	NA	NA	NA	NA	NA	NA	NA	NA	NA	NA	NA	NA
c32591_g1_i1	210	35.71	0	0	4	1.17652	NA	NA	NA	NA	NA	NA	NA	NA	NA	NA	NA	NA	NA	NA	NA	NA	NA	NA	NA	NA	NA	NA	NA	NA	NA	NA	NA	NA	NA	NA	NA	NA	NA
c29043_g1_i1	301	43.19	0	0	7	1.43645	223549781	100	2e-60	B9RCJ8	8287457	RCOM_1689410	ATP binding protein, putative	223549781	unreviewed	ATP binding protein, putative (EC 3.6.4.3)	RCOM_1689410	Ricinus communis (Castor bean)	796	3.6.4.3	NA	ATP binding [GO:0005524]; microtubule-severing ATPase activity [GO:0008568]	GO:0005524; GO:0008568	NA	NA	IPR003593;IPR003959;IPR003960;IPR027417;	rcu:RCOM_1689410;	NA	NA	NA	NA	NA	NA	NA	NA	PF00004;	NA	PS00674;			c29043_g1_i1	NA	NA	NA	NA	NA	NA	NA	NA	NA	NA	NA	NA	NA	NA	NA	NA	NA	NA	NA	NA	NA
c32073_g1_i1	320	30	0	0	7	1.35116	NA	NA	NA	NA	NA	NA	NA	NA	NA	NA	NA	NA	NA	NA	NA	NA	NA	NA	NA	NA	NA	NA	NA	NA	NA	NA	NA	NA	NA	NA	NA	NA	NA
c8310_g1_i3	344	47.09	0	0	16	2.8729	223541667	97	3e-14	B9S033	8262605	RCOM_1004240	dead box ATP-dependent RNA helicase, putative	223541667	unreviewed	Dead box ATP-dependent RNA helicase, putative	RCOM_1004240	Ricinus communis (Castor bean)	594	NA	NA	ATP binding [GO:0005524]; helicase activity [GO:0004386]; nucleic acid binding [GO:0003676]	GO:0005524; GO:0004386; GO:0003676	NA	NA	IPR011545;IPR014001;IPR001650;IPR027417;IPR014014;	rcu:RCOM_1004240;	NA	NA	NA	NA	NA	NA	NA	NA	PF00270;PF00271;	NA	PS51192;PS51194;PS51195;			c8310_g1_i3	NA	NA	NA	NA	NA	NA	NA	NA	NA	NA	NA	NA	NA	NA	NA	NA	NA	NA	NA	NA	NA
c16060_g1_i1	683	41.43	0	0	22	1.98957	255547381	100	2e-164	B9RLX9	8263421	RCOM_1471860	zinc finger protein, putative	255547381	unreviewed	Zinc finger protein, putative	RCOM_1471860	Ricinus communis (Castor bean)	366	NA	NA	hydrolase activity, acting on ester bonds [GO:0016788]	GO:0016788	NA	NA	IPR001087;IPR013830;	rcu:RCOM_1471860;	NA	XP_002514748.1;	NA	NA	NA	NA	NA	NA	PF00657;					c16060_g1_i1	NA	NA	NA	NA	NA	NA	NA	NA	NA	NA	NA	NA	NA	NA	NA	NA	NA	NA	NA	NA	NA
c47250_g1_i1	224	36.16	0	0	5	1.37873	596028980	50	7e-11	M5XNG5	NA	NA	hypothetical protein PRUPE_ppa020336mg [Prunus persica]	XP_007219391	unreviewed	Uncharacterized protein	PRUPE_ppa020336mg	Prunus persica (Peach) (Amygdalus persica)	332	NA	NA	NA	NA	NA	NA	IPR018289;	pper:PRUPE_ppa020336mg;	NA	XP_007219391.1;	NA	NA	NA	NA	NA	NA	PF10551;					c47250_g1_i1	NA	NA	NA	NA	NA	NA	NA	NA	NA	NA	NA	NA	NA	NA	NA	NA	NA	NA	NA	NA	NA
c47681_g1_i1	207	33.33	0	0	6	1.79035	223549175	100	5e-37	B9RE56	8264549	RCOM_1618450	serine-threonine protein kinase, plant-type, putative	223549175	unreviewed	Serine-threonine protein kinase, plant-type, putative	RCOM_1618450	Ricinus communis (Castor bean)	505	NA	NA	electron carrier activity [GO:0009055]; kinase activity [GO:0016301]	GO:0009055; GO:0016301	NA	NA	IPR008972;IPR032675;IPR003245;	rcu:RCOM_1618450;	NA	NA	NA	NA	NA	NA	NA	NA	PF02298;	NA	PS51485;			c47681_g1_i1	NA	NA	NA	NA	NA	NA	NA	NA	NA	NA	NA	NA	NA	NA	NA	NA	NA	NA	NA	NA	NA
c17016_g1_i1	231	45.89	0	0	3	0.802172	NA	NA	NA	NA	NA	NA	NA	NA	NA	NA	NA	NA	NA	NA	NA	NA	NA	NA	NA	NA	NA	NA	NA	NA	NA	NA	NA	NA	NA	NA	NA	NA	NA
c14647_g3_i7	203	35.47	0	0	6	1.82563	NA	NA	NA	NA	NA	NA	NA	NA	NA	NA	NA	NA	NA	NA	NA	NA	NA	NA	NA	NA	NA	NA	NA	NA	NA	NA	NA	NA	NA	NA	NA	NA	NA
c9633_g1_i1	2403	41.28	0	0	93	2.39049	223542393	91	0	B9RXS9	8267390	RCOM_0905990	ATP binding protein, putative	223542393	unreviewed	ATP binding protein, putative (EC 2.7.10.2)	RCOM_0905990	Ricinus communis (Castor bean)	686	2.7.10.2	NA	integral component of membrane [GO:0016021]; ATP binding [GO:0005524]; non-membrane spanning protein tyrosine kinase activity [GO:0004715]; protein serine/threonine kinase activity [GO:0004674]	GO:0005524; GO:0016021; GO:0004715; GO:0004674	NA	NA	IPR013320;IPR002902;IPR011009;IPR000719;IPR021820;IPR001245;IPR008271;	rcu:RCOM_0905990;	NA	NA	NA	NA	NA	NA	NA	NA	PF11883;PF07714;PF01657;	NA	PS51473;PS50011;PS00108;			c9633_g1_i1	2403	G2T-7961-MONOMER	290	43.77	281	136	5	987	181	2	272	4e-58	203	PWY-6952	glycerophosphodiester degradation	GLYCPDIESTER-RXN	EC-3.1.4.46	G2T-7961-MONOMER	glycerophosphodiester phosphodiesterase	G2T-7961	MLOC_12543.1
c21113_g1_i1	206	42.72	0	0	3	0.899523	NA	NA	NA	NA	NA	NA	NA	NA	NA	NA	NA	NA	NA	NA	NA	NA	NA	NA	NA	NA	NA	NA	NA	NA	NA	NA	NA	NA	NA	NA	NA	NA	NA
c4828_g2_i1	263	41.06	0	0	2	0.469713	NA	NA	NA	NA	NA	NA	NA	NA	NA	NA	NA	NA	NA	NA	NA	NA	NA	NA	NA	NA	NA	NA	NA	NA	NA	NA	NA	NA	NA	NA	NA	NA	NA
c26651_g1_i1	209	37.32	0	0	5	1.47769	223527933	100	1e-07	B9T2A8	8277486	RCOM_0463730	hypothetical protein	223527933	unreviewed	Putative uncharacterized protein	RCOM_0463730	Ricinus communis (Castor bean)	160	NA	NA	integral component of membrane [GO:0016021]	GO:0016021	NA	NA	IPR008637;	rcu:RCOM_0463730;	NA	NA	NA	NA	NA	NA	NA	NA	PF05514;					c26651_g1_i1	NA	NA	NA	NA	NA	NA	NA	NA	NA	NA	NA	NA	NA	NA	NA	NA	NA	NA	NA	NA	NA
c11751_g1_i5	3156	39.92	0	0	90	1.76142	223544813	90	0	B9RQ89	8281592	RCOM_1486470	BRASSINOSTEROID INSENSITIVE 1-associated receptor kinase 1 precursor, putative	223544813	unreviewed	BRASSINOSTEROID INSENSITIVE 1-associated receptor kinase 1, putative (EC 2.7.11.30)	RCOM_1486470	Ricinus communis (Castor bean)	915	2.7.11.30	NA	integral component of membrane [GO:0016021]; ATP binding [GO:0005524]; protein serine/threonine kinase activity [GO:0004674]	GO:0005524; GO:0016021; GO:0004674	Protein kinase superfamily	NA	IPR013320;IPR011009;IPR032675;IPR001611;IPR024788;IPR000719;IPR017441;IPR001245;IPR008271;	rcu:RCOM_1486470;	NA	NA	NA	NA	NA	NA	NA	NA	PF13855;PF12819;PF07714;	NA	PS51450;PS00107;PS50011;PS00108;			c11751_g1_i5	NA	NA	NA	NA	NA	NA	NA	NA	NA	NA	NA	NA	NA	NA	NA	NA	NA	NA	NA	NA	NA
c36911_g1_i1	418	34.93	0	0	9	1.32992	223547467	100	4e-91	B9RIJ0	8274358	RCOM_1579660	receptor serine/threonine kinase, putative	223547467	unreviewed	Receptor serine/threonine kinase, putative (EC 2.7.10.2)	RCOM_1579660	Ricinus communis (Castor bean)	605	2.7.10.2	NA	ATP binding [GO:0005524]; non-membrane spanning protein tyrosine kinase activity [GO:0004715]; protein serine/threonine kinase activity [GO:0004674]	GO:0005524; GO:0004715; GO:0004674	Protein kinase superfamily	NA	IPR013320;IPR011009;IPR000719;IPR017441;IPR008271;	rcu:RCOM_1579660;	NA	NA	NA	NA	NA	NA	NA	NA	PF00069;	NA	PS00107;PS50011;PS00108;			c36911_g1_i1	NA	NA	NA	NA	NA	NA	NA	NA	NA	NA	NA	NA	NA	NA	NA	NA	NA	NA	NA	NA	NA
c21266_g1_i1	220	40.45	0	0	9	2.52684	223525285	99	1e-39	B9T870	8259328	RCOM_0153180	cytochrome P450, putative	223525285	unreviewed	Cytochrome P450, putative (EC 1.14.13.68)	RCOM_0153180	Ricinus communis (Castor bean)	208	1.14.13.68	NA	4-hydroxyphenylacetaldehyde oxime monooxygenase activity [GO:0050592]; heme binding [GO:0020037]; hydroxyphenylacetonitrile 2-monooxygenase activity [GO:0047085]; iron ion binding [GO:0005506]	GO:0050592; GO:0020037; GO:0047085; GO:0005506	Cytochrome P450 family	NA	IPR001128;IPR017972;IPR002401;	rcu:RCOM_0153180;	NA	NA	NA	NA	NA	NA	NA	NA	PF00067;	NA	PS00086;			c21266_g1_i1	NA	NA	NA	NA	NA	NA	NA	NA	NA	NA	NA	NA	NA	NA	NA	NA	NA	NA	NA	NA	NA
c40120_g1_i1	220	35.91	0	0	2	0.56152	NA	NA	NA	NA	NA	NA	NA	NA	NA	NA	NA	NA	NA	NA	NA	NA	NA	NA	NA	NA	NA	NA	NA	NA	NA	NA	NA	NA	NA	NA	NA	NA	NA
c18218_g1_i1	235	33.19	0	0	4	1.05136	NA	NA	NA	NA	NA	NA	NA	NA	NA	NA	NA	NA	NA	NA	NA	NA	NA	NA	NA	NA	NA	NA	NA	NA	NA	NA	NA	NA	NA	NA	NA	NA	NA
c25892_g1_i1	271	46.49	0	0	9	2.05131	386278568	93	1e-55	J3RY33	NA	NA	glyceraldehyde-3-phosphate dehydrogenase, partial [Vernicia fordii]	AFJ04516.1	unreviewed	Glyceraldehyde-3-phosphate dehydrogenase (Fragment)	GAPDH	Vernicia fordii (Tung) (Aleurites fordii)	277	NA	NA	oxidoreductase activity, acting on the aldehyde or oxo group of donors, NAD or NADP as acceptor [GO:0016620]	GO:0016620	Glyceraldehyde-3-phosphate dehydrogenase family	NA	IPR020831;IPR020830;IPR020829;IPR020828;IPR016040;	NA	NA	NA	NA	NA	NA	NA	NA	PTHR10836;	PF02800;PF00044;	NA	PS00071;			c25892_g1_i1	NA	NA	NA	NA	NA	NA	NA	NA	NA	NA	NA	NA	NA	NA	NA	NA	NA	NA	NA	NA	NA
c54374_g1_i1	212	37.74	0	0	2	0.58271	NA	NA	NA	NA	NA	NA	NA	NA	NA	NA	NA	NA	NA	NA	NA	NA	NA	NA	NA	NA	NA	NA	NA	NA	NA	NA	NA	NA	NA	NA	NA	NA	NA
c53406_g1_i1	273	28.21	0	0	4	0.905015	NA	NA	NA	NA	NA	NA	NA	NA	NA	NA	NA	NA	NA	NA	NA	NA	NA	NA	NA	NA	NA	NA	NA	NA	NA	NA	NA	NA	NA	NA	NA	NA	NA
c34455_g1_i1	294	35.71	0	0	8	1.68074	223545350	100	2e-55	B9RNT7	8274164	RCOM_0920700	serine-threonine protein kinase, plant-type, putative	223545350	unreviewed	Serine-threonine protein kinase, plant-type, putative	RCOM_0920700	Ricinus communis (Castor bean)	932	NA	NA	integral component of membrane [GO:0016021]; kinase activity [GO:0016301]	GO:0016021; GO:0016301	NA	NA	IPR032675;IPR001611;IPR003591;IPR013210;	rcu:RCOM_0920700;	NA	NA	NA	NA	NA	NA	NA	NA	PF00560;PF13855;PF08263;					c34455_g1_i1	NA	NA	NA	NA	NA	NA	NA	NA	NA	NA	NA	NA	NA	NA	NA	NA	NA	NA	NA	NA	NA
c424_g1_i2	279	33.69	0	0	6	1.32833	NA	NA	NA	NA	NA	NA	NA	NA	NA	NA	NA	NA	NA	NA	NA	NA	NA	NA	NA	NA	NA	NA	NA	NA	NA	NA	NA	NA	NA	NA	NA	NA	NA
c8529_g1_i4	1752	38.53	0	0	81	2.85568	590675962	76	1e-77	A0A061GAN1	NA	NA	Drug/metabolite transporter superfamily protein [Theobroma cacao]	XP_007039598	unreviewed	Drug/metabolite transporter superfamily protein	TCM_015795	Theobroma cacao (Cacao) (Cocoa)	342	NA	NA	integral component of membrane [GO:0016021]; transporter activity [GO:0005215]	GO:0016021; GO:0005215	NA	NA	IPR030182;	tcc:TCM_015795;	NA	XP_007039598.1;	NA	NA	NA	NA	NA	PTHR31376;						c8529_g1_i4	NA	NA	NA	NA	NA	NA	NA	NA	NA	NA	NA	NA	NA	NA	NA	NA	NA	NA	NA	NA	NA
c47769_g1_i1	244	28.69	0	0	4	1.01258	NA	NA	NA	NA	NA	NA	NA	NA	NA	NA	NA	NA	NA	NA	NA	NA	NA	NA	NA	NA	NA	NA	NA	NA	NA	NA	NA	NA	NA	NA	NA	NA	NA
c51108_g1_i1	222	52.7	0	0	2	0.556462	NA	NA	NA	NA	NA	NA	NA	NA	NA	NA	NA	NA	NA	NA	NA	NA	NA	NA	NA	NA	NA	NA	NA	NA	NA	NA	NA	NA	NA	NA	NA	NA	NA
c35833_g1_i1	373	34.85	0	0	7	1.15917	NA	NA	NA	NA	NA	NA	NA	NA	NA	NA	NA	NA	NA	NA	NA	NA	NA	NA	NA	NA	NA	NA	NA	NA	NA	NA	NA	NA	NA	NA	NA	NA	NA
c51229_g1_i1	247	38.06	0	0	4	1.00028	223529524	100	3e-08	B9SY33	8268528	RCOM_0067660	DNA binding protein, putative	223529524	unreviewed	DNA binding protein, putative	RCOM_0067660	Ricinus communis (Castor bean)	251	NA	NA	NA	NA	NA	NA	IPR005175;	rcu:RCOM_0067660;	NA	NA	NA	NA	NA	NA	NA	NA	PF03479;	NA	PS51742;			c51229_g1_i1	NA	NA	NA	NA	NA	NA	NA	NA	NA	NA	NA	NA	NA	NA	NA	NA	NA	NA	NA	NA	NA
c2442_g1_i1	305	37.7	0	0	5	1.01258	802727248	65	1e-22	NA	NA	NA	PREDICTED: putative disease resistance protein RGA3 [Jatropha curcas]	XP_012086122	NA	NA	NA	Jatropha curcas(NA)	NA	NA	NA	NA	NA	NA	NA	NA	NA	NA	NA	NA	NA										c2442_g1_i1	NA	NA	NA	NA	NA	NA	NA	NA	NA	NA	NA	NA	NA	NA	NA	NA	NA	NA	NA	NA	NA
c43596_g1_i1	227	38.33	0	0	5	1.36051	NA	NA	NA	NA	NA	NA	NA	NA	NA	NA	NA	NA	NA	NA	NA	NA	NA	NA	NA	NA	NA	NA	NA	NA	NA	NA	NA	NA	NA	NA	NA	NA	NA
c29973_g1_i1	229	33.62	0	0	4	1.0789	NA	NA	NA	NA	NA	NA	NA	NA	NA	NA	NA	NA	NA	NA	NA	NA	NA	NA	NA	NA	NA	NA	NA	NA	NA	NA	NA	NA	NA	NA	NA	NA	NA
c44896_g1_i1	467	38.54	0	0	10	1.32264	223538506	100	1e-66	B9S8D4	8275175	RCOM_1251160	hypothetical protein	223538506	unreviewed	Putative uncharacterized protein	RCOM_1251160	Ricinus communis (Castor bean)	101	NA	NA	NA	NA	NA	NA	NA	rcu:RCOM_1251160;														c44896_g1_i1	NA	NA	NA	NA	NA	NA	NA	NA	NA	NA	NA	NA	NA	NA	NA	NA	NA	NA	NA	NA	NA
c50264_g1_i1	287	33.45	0	0	4	0.860868	NA	NA	NA	NA	NA	NA	NA	NA	NA	NA	NA	NA	NA	NA	NA	NA	NA	NA	NA	NA	NA	NA	NA	NA	NA	NA	NA	NA	NA	NA	NA	NA	NA
c18081_g1_i1	220	31.82	0	0	2	0.56152	NA	NA	NA	NA	NA	NA	NA	NA	NA	NA	NA	NA	NA	NA	NA	NA	NA	NA	NA	NA	NA	NA	NA	NA	NA	NA	NA	NA	NA	NA	NA	NA	NA
c38302_g1_i1	333	41.44	0	0	6	1.11292	223531699	96	4e-49	B9SS79	8288662	RCOM_0618960	serine-threonine protein kinase, plant-type, putative	223531699	unreviewed	Serine-threonine protein kinase, plant-type, putative	RCOM_0618960	Ricinus communis (Castor bean)	484	NA	NA	integral component of membrane [GO:0016021]; ATP binding [GO:0005524]; protein kinase activity [GO:0004672]	GO:0005524; GO:0016021; GO:0004672	NA	NA	IPR013320;IPR011009;IPR032675;IPR000719;IPR001245;IPR008271;	rcu:RCOM_0618960;	NA	NA	NA	NA	NA	NA	NA	NA	PF07714;	NA	PS50011;PS00108;			c38302_g1_i1	NA	NA	NA	NA	NA	NA	NA	NA	NA	NA	NA	NA	NA	NA	NA	NA	NA	NA	NA	NA	NA
c31472_g1_i1	217	44.24	0	0	3	0.853925	NA	NA	NA	NA	NA	NA	NA	NA	NA	NA	NA	NA	NA	NA	NA	NA	NA	NA	NA	NA	NA	NA	NA	NA	NA	NA	NA	NA	NA	NA	NA	NA	NA
c766_g2_i1	251	29.48	0	0	2	0.492169	NA	NA	NA	NA	NA	NA	NA	NA	NA	NA	NA	NA	NA	NA	NA	NA	NA	NA	NA	NA	NA	NA	NA	NA	NA	NA	NA	NA	NA	NA	NA	NA	NA
c45381_g1_i1	228	35.53	0	0	3	0.812727	NA	NA	NA	NA	NA	NA	NA	NA	NA	NA	NA	NA	NA	NA	NA	NA	NA	NA	NA	NA	NA	NA	NA	NA	NA	NA	NA	NA	NA	NA	NA	NA	NA
c28118_g1_i1	207	44.93	0	0	2	0.596785	NA	NA	NA	NA	NA	NA	NA	NA	NA	NA	NA	NA	NA	NA	NA	NA	NA	NA	NA	NA	NA	NA	NA	NA	NA	NA	NA	NA	NA	NA	NA	NA	NA
c42828_g1_i1	403	43.92	0	0	12	1.83922	NA	NA	NA	NA	NA	NA	NA	NA	NA	NA	NA	NA	NA	NA	NA	NA	NA	NA	NA	NA	NA	NA	NA	NA	NA	NA	NA	NA	NA	NA	NA	NA	NA
c28089_g1_i1	215	32.56	0	0	2	0.574579	NA	NA	NA	NA	NA	NA	NA	NA	NA	NA	NA	NA	NA	NA	NA	NA	NA	NA	NA	NA	NA	NA	NA	NA	NA	NA	NA	NA	NA	NA	NA	NA	NA
c44512_g1_i1	222	33.33	0	0	5	1.39115	NA	NA	NA	NA	NA	NA	NA	NA	NA	NA	NA	NA	NA	NA	NA	NA	NA	NA	NA	NA	NA	NA	NA	NA	NA	NA	NA	NA	NA	NA	NA	NA	NA
c7854_g1_i4	659	41.27	0	0	30	2.81186	566169447	69	2e-75	B9H626	NA	NA	hypothetical protein POPTR_0005s04520g [Populus trichocarpa]	XP_002307192	unreviewed	Uncharacterized protein	POPTR_0005s04520g	Populus trichocarpa (Western balsam poplar) (Populus balsamifera subsp. trichocarpa)	590	NA	NA	integral component of membrane [GO:0016021]	GO:0016021	NA	NA	IPR032675;IPR024788;	pop:POPTR_0005s04520g;	NA	XP_002307192.2;	ENOG410IK43;ENOG410YADS;	NA	NA	NA	NA	NA	PF12819;					c7854_g1_i4	NA	NA	NA	NA	NA	NA	NA	NA	NA	NA	NA	NA	NA	NA	NA	NA	NA	NA	NA	NA	NA
c31159_g1_i1	242	27.69	0	0	2	0.510473	NA	NA	NA	NA	NA	NA	NA	NA	NA	NA	NA	NA	NA	NA	NA	NA	NA	NA	NA	NA	NA	NA	NA	NA	NA	NA	NA	NA	NA	NA	NA	NA	NA
c10005_g1_i2	1056	37.78	0	0	66	3.86045	223544812	100	6e-138	B9RQ88	8281591	RCOM_1486460	BRASSINOSTEROID INSENSITIVE 1-associated receptor kinase 1 precursor, putative	223544812	unreviewed	BRASSINOSTEROID INSENSITIVE 1-associated receptor kinase 1, putative (EC 2.7.11.30)	RCOM_1486460	Ricinus communis (Castor bean)	884	2.7.11.30	NA	integral component of membrane [GO:0016021]; ATP binding [GO:0005524]; protein serine/threonine kinase activity [GO:0004674]	GO:0005524; GO:0016021; GO:0004674	Protein kinase superfamily	NA	IPR013320;IPR011009;IPR032675;IPR001611;IPR024788;IPR000719;IPR017441;IPR001245;IPR008271;	rcu:RCOM_1486460;	NA	NA	NA	NA	NA	NA	NA	NA	PF13855;PF12819;PF07714;	NA	PS00107;PS50011;PS00108;			c10005_g1_i2	NA	NA	NA	NA	NA	NA	NA	NA	NA	NA	NA	NA	NA	NA	NA	NA	NA	NA	NA	NA	NA
c48757_g1_i1	453	43.27	0	0	11	1.49987	223532881	75	8e-60	B9SP21	8279584	RCOM_1248440	hypothetical protein	223532881	unreviewed	Putative uncharacterized protein	RCOM_1248440	Ricinus communis (Castor bean)	819	NA	NA	integral component of membrane [GO:0016021]	GO:0016021	NA	NA	NA	rcu:RCOM_1248440;														c48757_g1_i1	NA	NA	NA	NA	NA	NA	NA	NA	NA	NA	NA	NA	NA	NA	NA	NA	NA	NA	NA	NA	NA
c3762_g1_i1	276	37.32	0	0	5	1.11897	255562697	100	2e-07	B9S8N5	8260550	RCOM_0603130	pentatricopeptide repeat-containing protein, putative	255562697	unreviewed	Pentatricopeptide repeat-containing protein, putative	RCOM_0603130	Ricinus communis (Castor bean)	704	NA	NA	NA	NA	NA	NA	IPR002885;IPR011990;	rcu:RCOM_0603130;	NA	XP_002522354.1;	NA	NA	NA	NA	NA	NA	PF01535;PF13041;	TIGR00756;	PS51375;			c3762_g1_i1	NA	NA	NA	NA	NA	NA	NA	NA	NA	NA	NA	NA	NA	NA	NA	NA	NA	NA	NA	NA	NA
c26251_g1_i1	223	41.26	0	0	3	0.83095	NA	NA	NA	NA	NA	NA	NA	NA	NA	NA	NA	NA	NA	NA	NA	NA	NA	NA	NA	NA	NA	NA	NA	NA	NA	NA	NA	NA	NA	NA	NA	NA	NA
c53458_g1_i1	277	41.52	0	0	8	1.78389	255576339	100	3e-58	B9SSU3	8277596	RCOM_0792550	ricin-agglutinin family protein	255576339	unreviewed	rRNA N-glycosidase (EC 3.2.2.22)	RCOM_0792550	Ricinus communis (Castor bean)	571	3.2.2.22	NA	rRNA N-glycosylase activity [GO:0030598]; defense response [GO:0006952]; negative regulation of translation [GO:0017148]	GO:0006952; GO:0017148; GO:0030598	Ribosome-inactivating protein family	NA	IPR001574;IPR016138;IPR016139;IPR017989;IPR000772;	rcu:RCOM_0792550;	NA	XP_002529062.1;	NA	NA	NA	NA	NA	NA	PF00652;PF00161;	NA	PS50231;			c53458_g1_i1	NA	NA	NA	NA	NA	NA	NA	NA	NA	NA	NA	NA	NA	NA	NA	NA	NA	NA	NA	NA	NA
c21320_g1_i1	207	36.23	0	0	3	0.895177	NA	NA	NA	NA	NA	NA	NA	NA	NA	NA	NA	NA	NA	NA	NA	NA	NA	NA	NA	NA	NA	NA	NA	NA	NA	NA	NA	NA	NA	NA	NA	NA	NA
c24698_g1_i1	205	32.2	0	0	3	0.903911	NA	NA	NA	NA	NA	NA	NA	NA	NA	NA	NA	NA	NA	NA	NA	NA	NA	NA	NA	NA	NA	NA	NA	NA	NA	NA	NA	NA	NA	NA	NA	NA	NA
c45688_g1_i1	391	35.81	0	0	5	0.789862	NA	NA	NA	NA	NA	NA	NA	NA	NA	NA	NA	NA	NA	NA	NA	NA	NA	NA	NA	NA	NA	NA	NA	NA	NA	NA	NA	NA	NA	NA	NA	NA	NA
c17543_g1_i1	207	40.58	0	0	6	1.79035	NA	NA	NA	NA	NA	NA	NA	NA	NA	NA	NA	NA	NA	NA	NA	NA	NA	NA	NA	NA	NA	NA	NA	NA	NA	NA	NA	NA	NA	NA	NA	NA	NA
c52403_g1_i1	324	40.74	0	0	8	1.52512	255551809	100	8e-29	B9RT81	8278754	RCOM_0681960	multidrug resistance pump, putative	255551809	unreviewed	Protein DETOXIFICATION (Multidrug and toxic compound extrusion protein)	RCOM_0681960	Ricinus communis (Castor bean)	503	NA	NA	integral component of membrane [GO:0016021]; antiporter activity [GO:0015297]; drug transmembrane transporter activity [GO:0015238]	GO:0015297; GO:0015238; GO:0016021	Multi antimicrobial extrusion (MATE) (TC 2.A.66.1) family	NA	IPR002528;	rcu:RCOM_0681960;	NA	XP_002516950.1;	NA	NA	NA	NA	NA	NA	PF01554;	TIGR00797;				c52403_g1_i1	NA	NA	NA	NA	NA	NA	NA	NA	NA	NA	NA	NA	NA	NA	NA	NA	NA	NA	NA	NA	NA
c39103_g1_i1	248	43.95	0	0	3	0.747184	NA	NA	NA	NA	NA	NA	NA	NA	NA	NA	NA	NA	NA	NA	NA	NA	NA	NA	NA	NA	NA	NA	NA	NA	NA	NA	NA	NA	NA	NA	NA	NA	NA
c27393_g1_i1	211	44.55	0	0	8	2.34189	255544830	100	1e-41	B9RIA7	8274427	RCOM_1577420	ADP,ATP carrier protein, putative	255544830	unreviewed	ADP,ATP carrier protein, putative	RCOM_1577420	Ricinus communis (Castor bean)	392	NA	NA	integral component of membrane [GO:0016021]; mitochondrial inner membrane [GO:0005743]; transporter activity [GO:0005215]; transmembrane transport [GO:0055085]	GO:0016021; GO:0005743; GO:0055085; GO:0005215	Mitochondrial carrier (TC 2.A.29) family	NA	IPR002113;IPR002067;IPR018108;IPR023395;	rcu:RCOM_1577420;	NA	XP_002513476.1;XP_015571095.1;	NA	NA	NA	NA	NA	NA	PF00153;	NA	PS50920;			c27393_g1_i1	NA	NA	NA	NA	NA	NA	NA	NA	NA	NA	NA	NA	NA	NA	NA	NA	NA	NA	NA	NA	NA
c18777_g1_i1	216	33.8	0	0	6	1.71576	NA	NA	NA	NA	NA	NA	NA	NA	NA	NA	NA	NA	NA	NA	NA	NA	NA	NA	NA	NA	NA	NA	NA	NA	NA	NA	NA	NA	NA	NA	NA	NA	NA
c46129_g1_i1	436	40.37	0	0	7	0.991676	NA	NA	NA	NA	NA	NA	NA	NA	NA	NA	NA	NA	NA	NA	NA	NA	NA	NA	NA	NA	NA	NA	NA	NA	NA	NA	NA	NA	NA	NA	NA	NA	NA
c37845_g1_i1	216	34.72	0	0	3	0.857878	NA	NA	NA	NA	NA	NA	NA	NA	NA	NA	NA	NA	NA	NA	NA	NA	NA	NA	NA	NA	NA	NA	NA	NA	NA	NA	NA	NA	NA	NA	NA	NA	NA
c54083_g1_i1	299	48.83	0	0	3	0.619738	NA	NA	NA	NA	NA	NA	NA	NA	NA	NA	NA	NA	NA	NA	NA	NA	NA	NA	NA	NA	NA	NA	NA	NA	NA	NA	NA	NA	NA	NA	NA	NA	NA
c17478_g1_i1	323	37.15	0	0	13	2.48599	NA	NA	NA	NA	NA	NA	NA	NA	NA	NA	NA	NA	NA	NA	NA	NA	NA	NA	NA	NA	NA	NA	NA	NA	NA	NA	NA	NA	NA	NA	NA	NA	NA
c40948_g1_i1	226	40.71	0	0	4	1.09323	NA	NA	NA	NA	NA	NA	NA	NA	NA	NA	NA	NA	NA	NA	NA	NA	NA	NA	NA	NA	NA	NA	NA	NA	NA	NA	NA	NA	NA	NA	NA	NA	NA
c12556_g1_i2	307	37.46	0	0	20	4.02392	255537864	100	7e-26	B9R6Q4	8288066	RCOM_1584090	Phosphoenolpyruvate carboxykinase [ATP], putative	255537864	unreviewed	Phosphoenolpyruvate carboxykinase [ATP], putative (EC 4.1.1.49)	RCOM_1584090	Ricinus communis (Castor bean)	661	4.1.1.49	NA	ATP binding [GO:0005524]; kinase activity [GO:0016301]; phosphoenolpyruvate carboxykinase (ATP) activity [GO:0004612]; gluconeogenesis [GO:0006094]	GO:0005524; GO:0006094; GO:0016301; GO:0004612	NA	NA	IPR001272;IPR013035;IPR008210;IPR015994;	rcu:RCOM_1584090;	NA	XP_002509997.1;	NA	NA	NA	NA	NA	NA	PF01293;	TIGR00224;	PS00532;			c12556_g1_i2	NA	NA	NA	NA	NA	NA	NA	NA	NA	NA	NA	NA	NA	NA	NA	NA	NA	NA	NA	NA	NA
c20035_g1_i1	223	34.98	0	0	4	1.10793	NA	NA	NA	NA	NA	NA	NA	NA	NA	NA	NA	NA	NA	NA	NA	NA	NA	NA	NA	NA	NA	NA	NA	NA	NA	NA	NA	NA	NA	NA	NA	NA	NA
c50342_g1_i1	222	40.54	0	0	4	1.11292	223543933	98	5e-24	B9RSX6	8262365	RCOM_0679190	Peroxidase 27 precursor, putative	223543933	unreviewed	Peroxidase (EC 1.11.1.7)	RCOM_0679190	Ricinus communis (Castor bean)	326	1.11.1.7	NA	extracellular region [GO:0005576]; heme binding [GO:0020037]; metal ion binding [GO:0046872]; peroxidase activity [GO:0004601]; hydrogen peroxide catabolic process [GO:0042744]; response to oxidative stress [GO:0006979]	GO:0005576; GO:0020037; GO:0042744; GO:0046872; GO:0004601; GO:0006979	Peroxidase family, Classical plant (class III) peroxidase subfamily	NA	IPR010255;IPR002016;IPR000823;IPR019794;IPR019793;	rcu:RCOM_0679190;	NA	NA	NA	NA	NA	NA	NA	NA	PF00141;	NA	PS00435;PS00436;PS50873;	NA	SUBCELLULAR LOCATION: Secreted {ECO:0000256|RuleBase:RU362060}.	c50342_g1_i1	NA	NA	NA	NA	NA	NA	NA	NA	NA	NA	NA	NA	NA	NA	NA	NA	NA	NA	NA	NA	NA
c29305_g1_i1	250	36	0	0	3	0.741207	NA	NA	NA	NA	NA	NA	NA	NA	NA	NA	NA	NA	NA	NA	NA	NA	NA	NA	NA	NA	NA	NA	NA	NA	NA	NA	NA	NA	NA	NA	NA	NA	NA
c1449_g1_i1	236	38.98	0	0	3	0.785177	NA	NA	NA	NA	NA	NA	NA	NA	NA	NA	NA	NA	NA	NA	NA	NA	NA	NA	NA	NA	NA	NA	NA	NA	NA	NA	NA	NA	NA	NA	NA	NA	NA
c22949_g1_i1	486	39.3	0	0	11	1.39802	950968267	63	6e-67	NA	NA	NA	PREDICTED: probable LRR receptor-like serine/threonine-protein kinase At1g51880 [Vigna radiata var. radiata]	XP_014499510	NA	NA	NA	Vigna radiata var. radiata(NA)	NA	NA	NA	NA	NA	NA	NA	NA	NA	NA	NA	NA	NA										c22949_g1_i1	NA	NA	NA	NA	NA	NA	NA	NA	NA	NA	NA	NA	NA	NA	NA	NA	NA	NA	NA	NA	NA
c41886_g1_i1	362	46.69	0	0	10	1.70628	NA	NA	NA	NA	NA	NA	NA	NA	NA	NA	NA	NA	NA	NA	NA	NA	NA	NA	NA	NA	NA	NA	NA	NA	NA	NA	NA	NA	NA	NA	NA	NA	NA
c3590_g1_i1	257	35.8	0	0	2	0.480679	NA	NA	NA	NA	NA	NA	NA	NA	NA	NA	NA	NA	NA	NA	NA	NA	NA	NA	NA	NA	NA	NA	NA	NA	NA	NA	NA	NA	NA	NA	NA	NA	NA
c23892_g1_i1	264	36.36	0	0	5	1.16983	255544964	100	7e-25	B9RIH4	NA	NA	PREDICTED: protein LIM3 [Ricinus communis]	XP_002513543	unreviewed	Lipid binding protein, putative	RCOM_1579200	Ricinus communis (Castor bean)	112	NA	NA	NA	NA	NA	NA	IPR016140;	rcu:RCOM_1579200;	NA	XP_002513543.1;	NA	NA	NA	NA	NA	NA	PF14368;					c23892_g1_i1	NA	NA	NA	NA	NA	NA	NA	NA	NA	NA	NA	NA	NA	NA	NA	NA	NA	NA	NA	NA	NA
c34931_g1_i1	222	40.99	0	0	4	1.11292	223543620	92	4e-39	B9RU30	8259158	RCOM_1461070	cysteine desulfurylase, putative	223543620	unreviewed	Cysteine desulfurylase, putative (EC 2.8.1.7)	RCOM_1461070	Ricinus communis (Castor bean)	633	2.8.1.7	NA	cysteine desulfurase activity [GO:0031071]	GO:0031071	NA	NA	IPR000192;IPR015424;IPR015421;IPR015422;	rcu:RCOM_1461070;	NA	NA	NA	NA	NA	NA	NA	NA	PF00266;					c34931_g1_i1	NA	NA	NA	NA	NA	NA	NA	NA	NA	NA	NA	NA	NA	NA	NA	NA	NA	NA	NA	NA	NA
c2570_g1_i1	235	35.32	0	0	1	0.262839	NA	NA	NA	NA	NA	NA	NA	NA	NA	NA	NA	NA	NA	NA	NA	NA	NA	NA	NA	NA	NA	NA	NA	NA	NA	NA	NA	NA	NA	NA	NA	NA	NA
c44249_g1_i1	237	44.3	0	0	3	0.781864	NA	NA	NA	NA	NA	NA	NA	NA	NA	NA	NA	NA	NA	NA	NA	NA	NA	NA	NA	NA	NA	NA	NA	NA	NA	NA	NA	NA	NA	NA	NA	NA	NA
c6041_g1_i3	536	36.57	0	0	18	2.07427	223543976	99	3e-38	B9RT19	8262408	RCOM_0680330	serine/threonine protein kinase, putative	223543976	unreviewed	Serine/threonine protein kinase, putative	RCOM_0680330	Ricinus communis (Castor bean)	375	NA	NA	integral component of membrane [GO:0016021]; ATP binding [GO:0005524]; protein serine/threonine kinase activity [GO:0004674]	GO:0005524; GO:0016021; GO:0004674	NA	NA	IPR013320;IPR011009;IPR000719;IPR017441;IPR001245;	rcu:RCOM_0680330;	NA	NA	NA	NA	NA	NA	NA	NA	PF07714;	NA	PS00107;PS50011;			c6041_g1_i3	NA	NA	NA	NA	NA	NA	NA	NA	NA	NA	NA	NA	NA	NA	NA	NA	NA	NA	NA	NA	NA
c45950_g1_i1	211	31.75	0	0	2	0.585472	NA	NA	NA	NA	NA	NA	NA	NA	NA	NA	NA	NA	NA	NA	NA	NA	NA	NA	NA	NA	NA	NA	NA	NA	NA	NA	NA	NA	NA	NA	NA	NA	NA
c13100_g1_i6	222	30.18	0	0	0	0	NA	NA	NA	NA	NA	NA	NA	NA	NA	NA	NA	NA	NA	NA	NA	NA	NA	NA	NA	NA	NA	NA	NA	NA	NA	NA	NA	NA	NA	NA	NA	NA	NA
c44433_g1_i1	218	34.86	0	0	2	0.566672	NA	NA	NA	NA	NA	NA	NA	NA	NA	NA	NA	NA	NA	NA	NA	NA	NA	NA	NA	NA	NA	NA	NA	NA	NA	NA	NA	NA	NA	NA	NA	NA	NA
c39409_g1_i1	308	37.01	0	0	4	0.802172	NA	NA	NA	NA	NA	NA	NA	NA	NA	NA	NA	NA	NA	NA	NA	NA	NA	NA	NA	NA	NA	NA	NA	NA	NA	NA	NA	NA	NA	NA	NA	NA	NA
c14367_g1_i2	214	37.85	0	0	3	0.865896	NA	NA	NA	NA	NA	NA	NA	NA	NA	NA	NA	NA	NA	NA	NA	NA	NA	NA	NA	NA	NA	NA	NA	NA	NA	NA	NA	NA	NA	NA	NA	NA	NA
c9466_g1_i1	387	44.19	0	0	13	2.07487	255545882	99	9e-89	B9RJT2	8268375	RCOM_1038540	hypothetical protein	255545882	unreviewed	Putative uncharacterized protein	RCOM_1038540	Ricinus communis (Castor bean)	479	NA	NA	transferase activity, transferring glycosyl groups [GO:0016757]	GO:0016757	NA	NA	IPR007657;	rcu:RCOM_1038540;	NA	XP_002514001.1;	NA	NA	NA	NA	NA	NA	PF04577;					c9466_g1_i1	NA	NA	NA	NA	NA	NA	NA	NA	NA	NA	NA	NA	NA	NA	NA	NA	NA	NA	NA	NA	NA
c21136_g1_i1	213	32.39	0	0	2	0.579974	NA	NA	NA	NA	NA	NA	NA	NA	NA	NA	NA	NA	NA	NA	NA	NA	NA	NA	NA	NA	NA	NA	NA	NA	NA	NA	NA	NA	NA	NA	NA	NA	NA
c45618_g1_i1	241	39.83	0	0	3	0.768887	NA	NA	NA	NA	NA	NA	NA	NA	NA	NA	NA	NA	NA	NA	NA	NA	NA	NA	NA	NA	NA	NA	NA	NA	NA	NA	NA	NA	NA	NA	NA	NA	NA
c43121_g1_i1	262	43.51	0	0	7	1.65027	802621374	100	1e-13	NA	NA	NA	PREDICTED: metallothionein-like protein 1 [Jatropha curcas]	XP_012075963	NA	NA	NA	Jatropha curcas(NA)	NA	NA	NA	NA	NA	NA	NA	NA	NA	NA	NA	NA	NA										c43121_g1_i1	NA	NA	NA	NA	NA	NA	NA	NA	NA	NA	NA	NA	NA	NA	NA	NA	NA	NA	NA	NA	NA
c52713_g1_i1	246	41.06	0	0	7	1.7576	NA	NA	NA	NA	NA	NA	NA	NA	NA	NA	NA	NA	NA	NA	NA	NA	NA	NA	NA	NA	NA	NA	NA	NA	NA	NA	NA	NA	NA	NA	NA	NA	NA
c2377_g2_i1	292	45.21	0	0	2	0.423063	NA	NA	NA	NA	NA	NA	NA	NA	NA	NA	NA	NA	NA	NA	NA	NA	NA	NA	NA	NA	NA	NA	NA	NA	NA	NA	NA	NA	NA	NA	NA	NA	NA
c34269_g1_i1	227	35.24	0	0	3	0.816307	NA	NA	NA	NA	NA	NA	NA	NA	NA	NA	NA	NA	NA	NA	NA	NA	NA	NA	NA	NA	NA	NA	NA	NA	NA	NA	NA	NA	NA	NA	NA	NA	NA
c37209_g1_i1	661	31.92	0	0	28	2.61646	NA	NA	NA	NA	NA	NA	NA	NA	NA	NA	NA	NA	NA	NA	NA	NA	NA	NA	NA	NA	NA	NA	NA	NA	NA	NA	NA	NA	NA	NA	NA	NA	NA
c46841_g1_i1	210	43.33	0	0	2	0.588259	NA	NA	NA	NA	NA	NA	NA	NA	NA	NA	NA	NA	NA	NA	NA	NA	NA	NA	NA	NA	NA	NA	NA	NA	NA	NA	NA	NA	NA	NA	NA	NA	NA
c20974_g1_i1	236	43.22	0	0	2	0.523451	NA	NA	NA	NA	NA	NA	NA	NA	NA	NA	NA	NA	NA	NA	NA	NA	NA	NA	NA	NA	NA	NA	NA	NA	NA	NA	NA	NA	NA	NA	NA	NA	NA
c46346_g1_i1	272	47.43	0	0	3	0.681256	NA	NA	NA	NA	NA	NA	NA	NA	NA	NA	NA	NA	NA	NA	NA	NA	NA	NA	NA	NA	NA	NA	NA	NA	NA	NA	NA	NA	NA	NA	NA	NA	NA
c34710_g1_i1	205	47.8	0	0	2	0.602607	NA	NA	NA	NA	NA	NA	NA	NA	NA	NA	NA	NA	NA	NA	NA	NA	NA	NA	NA	NA	NA	NA	NA	NA	NA	NA	NA	NA	NA	NA	NA	NA	NA
c14880_g1_i1	330	46.67	0	0	8	1.49739	255583686	100	5e-62	B9T2X8	8279883	RCOM_0158700	strictosidine synthase, putative	255583686	unreviewed	Strictosidine synthase, putative (EC 4.3.3.2)	RCOM_0158700	Ricinus communis (Castor bean)	375	4.3.3.2	NA	strictosidine synthase activity [GO:0016844]; biosynthetic process [GO:0009058]	GO:0009058; GO:0016844	NA	NA	IPR011042;IPR018119;IPR004141;	rcu:RCOM_0158700;	NA	XP_002532597.1;	NA	NA	NA	NA	NA	PTHR10426;	PF03088;					c14880_g1_i1	NA	NA	NA	NA	NA	NA	NA	NA	NA	NA	NA	NA	NA	NA	NA	NA	NA	NA	NA	NA	NA
c12286_g3_i1	216	35.65	0	0	8	2.28768	24461860	47	1e-13	Q8H6Q8	NA	NA	CTV.20 [Citrus trifoliata]	AAN62347.1	unreviewed	CTV.20	CTV.20	Poncirus trifoliata (Hardy orange) (Citrus trifoliata)	3148	NA	NA	aspartic-type endopeptidase activity [GO:0004190]; nucleic acid binding [GO:0003676]; transcription cofactor activity [GO:0003712]; zinc ion binding [GO:0008270]; regulation of transcription, DNA-templated [GO:0006355]	GO:0004190; GO:0003676; GO:0006355; GO:0003712; GO:0008270	NA	NA	IPR001969;IPR003101;IPR000477;IPR028919;IPR001878;	NA	NA	NA	NA	NA	NA	NA	NA	NA	PF16987;PF01107;PF00078;	NA	PS00141;PS50878;PS50158;			c12286_g3_i1	NA	NA	NA	NA	NA	NA	NA	NA	NA	NA	NA	NA	NA	NA	NA	NA	NA	NA	NA	NA	NA
c21410_g1_i1	226	26.99	0	0	4	1.09323	NA	NA	NA	NA	NA	NA	NA	NA	NA	NA	NA	NA	NA	NA	NA	NA	NA	NA	NA	NA	NA	NA	NA	NA	NA	NA	NA	NA	NA	NA	NA	NA	NA
c49229_g1_i1	233	33.05	0	0	5	1.32548	NA	NA	NA	NA	NA	NA	NA	NA	NA	NA	NA	NA	NA	NA	NA	NA	NA	NA	NA	NA	NA	NA	NA	NA	NA	NA	NA	NA	NA	NA	NA	NA	NA
c856_g1_i1	253	29.64	0	0	5	1.2207	NA	NA	NA	NA	NA	NA	NA	NA	NA	NA	NA	NA	NA	NA	NA	NA	NA	NA	NA	NA	NA	NA	NA	NA	NA	NA	NA	NA	NA	NA	NA	NA	NA
c53159_g1_i1	212	39.15	0	0	3	0.874065	NA	NA	NA	NA	NA	NA	NA	NA	NA	NA	NA	NA	NA	NA	NA	NA	NA	NA	NA	NA	NA	NA	NA	NA	NA	NA	NA	NA	NA	NA	NA	NA	NA
c20481_g1_i1	246	41.46	0	0	4	1.00435	802599601	94	6e-43	A0A067L1Q0	NA	NA	PREDICTED: uncharacterized protein LOC105634266 [Jatropha curcas]	XP_012072493	unreviewed	Uncharacterized protein	JCGZ_04672	Jatropha curcas (Barbados nut)	312	NA	NA	NA	NA	NA	NA	NA	jcu:105634266;	NA	XP_012072493.1;												c20481_g1_i1	NA	NA	NA	NA	NA	NA	NA	NA	NA	NA	NA	NA	NA	NA	NA	NA	NA	NA	NA	NA	NA
c40389_g1_i1	234	41.03	0	0	4	1.05585	223543284	83	3e-12	B9RV83	8282353	RCOM_0900690	hypothetical protein	223543284	unreviewed	Putative uncharacterized protein	RCOM_0900690	Ricinus communis (Castor bean)	77	NA	NA	NA	NA	NA	NA	NA	rcu:RCOM_0900690;														c40389_g1_i1	NA	NA	NA	NA	NA	NA	NA	NA	NA	NA	NA	NA	NA	NA	NA	NA	NA	NA	NA	NA	NA
c40670_g1_i1	212	25.47	0	0	2	0.58271	NA	NA	NA	NA	NA	NA	NA	NA	NA	NA	NA	NA	NA	NA	NA	NA	NA	NA	NA	NA	NA	NA	NA	NA	NA	NA	NA	NA	NA	NA	NA	NA	NA
c24083_g1_i1	240	33.33	0	0	4	1.02945	NA	NA	NA	NA	NA	NA	NA	NA	NA	NA	NA	NA	NA	NA	NA	NA	NA	NA	NA	NA	NA	NA	NA	NA	NA	NA	NA	NA	NA	NA	NA	NA	NA
c27350_g1_i1	213	32.39	0	0	2	0.579974	NA	NA	NA	NA	NA	NA	NA	NA	NA	NA	NA	NA	NA	NA	NA	NA	NA	NA	NA	NA	NA	NA	NA	NA	NA	NA	NA	NA	NA	NA	NA	NA	NA
c4544_g2_i1	214	46.26	0	0	3	0.865896	NA	NA	NA	NA	NA	NA	NA	NA	NA	NA	NA	NA	NA	NA	NA	NA	NA	NA	NA	NA	NA	NA	NA	NA	NA	NA	NA	NA	NA	NA	NA	NA	NA
c16236_g1_i1	358	47.77	0	0	10	1.72534	743795275	82	2e-64	NA	NA	NA	PREDICTED: nucleobase-ascorbate transporter 4-like [Populus euphratica]	XP_011002186	NA	NA	NA	Populus euphratica(NA)	NA	NA	NA	NA	NA	NA	NA	NA	NA	NA	NA	NA	NA										c16236_g1_i1	NA	NA	NA	NA	NA	NA	NA	NA	NA	NA	NA	NA	NA	NA	NA	NA	NA	NA	NA	NA	NA
c27994_g1_i1	221	38.91	0	0	2	0.55898	NA	NA	NA	NA	NA	NA	NA	NA	NA	NA	NA	NA	NA	NA	NA	NA	NA	NA	NA	NA	NA	NA	NA	NA	NA	NA	NA	NA	NA	NA	NA	NA	NA
c53884_g1_i1	222	31.08	0	0	2	0.556462	NA	NA	NA	NA	NA	NA	NA	NA	NA	NA	NA	NA	NA	NA	NA	NA	NA	NA	NA	NA	NA	NA	NA	NA	NA	NA	NA	NA	NA	NA	NA	NA	NA
c48782_g1_i1	866	42.96	0	0	31	2.21107	223539771	87	1e-120	B9S4M7	8274783	RCOM_0990260	Chlorophyllase-1, putative	223539771	unreviewed	Chlorophyllase-1, putative (EC 3.1.1.14)	RCOM_0990260	Ricinus communis (Castor bean)	275	3.1.1.14	NA	chlorophyllase activity [GO:0047746]; chlorophyll catabolic process [GO:0015996]	GO:0015996; GO:0047746	NA	NA	IPR029058;IPR017395;	rcu:RCOM_0990260;	NA	NA	NA	NA	NA	NA	NA	NA	PF07224;					c48782_g1_i1	NA	NA	NA	NA	NA	NA	NA	NA	NA	NA	NA	NA	NA	NA	NA	NA	NA	NA	NA	NA	NA
c41966_g1_i1	277	40.43	0	0	7	1.56091	223531699	100	5e-56	B9SS79	8288662	RCOM_0618960	serine-threonine protein kinase, plant-type, putative	223531699	unreviewed	Serine-threonine protein kinase, plant-type, putative	RCOM_0618960	Ricinus communis (Castor bean)	484	NA	NA	integral component of membrane [GO:0016021]; ATP binding [GO:0005524]; protein kinase activity [GO:0004672]	GO:0005524; GO:0016021; GO:0004672	NA	NA	IPR013320;IPR011009;IPR032675;IPR000719;IPR001245;IPR008271;	rcu:RCOM_0618960;	NA	NA	NA	NA	NA	NA	NA	NA	PF07714;	NA	PS50011;PS00108;			c41966_g1_i1	NA	NA	NA	NA	NA	NA	NA	NA	NA	NA	NA	NA	NA	NA	NA	NA	NA	NA	NA	NA	NA
c51491_g1_i1	282	31.56	0	0	9	1.9713	NA	NA	NA	NA	NA	NA	NA	NA	NA	NA	NA	NA	NA	NA	NA	NA	NA	NA	NA	NA	NA	NA	NA	NA	NA	NA	NA	NA	NA	NA	NA	NA	NA
c47338_g1_i1	272	34.93	0	0	3	0.681256	NA	NA	NA	NA	NA	NA	NA	NA	NA	NA	NA	NA	NA	NA	NA	NA	NA	NA	NA	NA	NA	NA	NA	NA	NA	NA	NA	NA	NA	NA	NA	NA	NA
c34776_g1_i1	253	39.92	0	0	4	0.976557	NA	NA	NA	NA	NA	NA	NA	NA	NA	NA	NA	NA	NA	NA	NA	NA	NA	NA	NA	NA	NA	NA	NA	NA	NA	NA	NA	NA	NA	NA	NA	NA	NA
c36019_g1_i1	406	31.77	0	0	7	1.06495	NA	NA	NA	NA	NA	NA	NA	NA	NA	NA	NA	NA	NA	NA	NA	NA	NA	NA	NA	NA	NA	NA	NA	NA	NA	NA	NA	NA	NA	NA	NA	NA	NA
c13196_g3_i1	224	44.64	0	0	5	1.37873	255577308	100	2e-45	B9SU66	NA	NA	PREDICTED: putative disease resistance RPP13-like protein 1 [Ricinus communis]	XP_002529535	unreviewed	Disease resistance protein RGA2, putative (EC 3.1.3.16)	RCOM_0407000	Ricinus communis (Castor bean)	1287	3.1.3.16	NA	ADP binding [GO:0043531]; phosphoprotein phosphatase activity [GO:0004721]; defense response [GO:0006952]	GO:0043531; GO:0006952; GO:0004721	Disease resistance NB-LRR family	NA	IPR032675;IPR002182;IPR027417;	rcu:RCOM_0407000;	NA	XP_002529535.1;	NA	NA	NA	NA	NA	NA	PF00931;					c13196_g3_i1	NA	NA	NA	NA	NA	NA	NA	NA	NA	NA	NA	NA	NA	NA	NA	NA	NA	NA	NA	NA	NA
c53559_g1_i1	205	36.1	0	0	2	0.602607	NA	NA	NA	NA	NA	NA	NA	NA	NA	NA	NA	NA	NA	NA	NA	NA	NA	NA	NA	NA	NA	NA	NA	NA	NA	NA	NA	NA	NA	NA	NA	NA	NA
c21888_g1_i1	388	39.18	0	0	6	0.955164	NA	NA	NA	NA	NA	NA	NA	NA	NA	NA	NA	NA	NA	NA	NA	NA	NA	NA	NA	NA	NA	NA	NA	NA	NA	NA	NA	NA	NA	NA	NA	NA	NA
c30914_g1_i1	203	44.83	0	0	0	0	NA	NA	NA	NA	NA	NA	NA	NA	NA	NA	NA	NA	NA	NA	NA	NA	NA	NA	NA	NA	NA	NA	NA	NA	NA	NA	NA	NA	NA	NA	NA	NA	NA
c38514_g1_i1	631	33.28	0	0	13	1.27254	NA	NA	NA	NA	NA	NA	NA	NA	NA	NA	NA	NA	NA	NA	NA	NA	NA	NA	NA	NA	NA	NA	NA	NA	NA	NA	NA	NA	NA	NA	NA	NA	NA
c12566_g3_i5	244	37.3	0	0	2	0.506289	NA	NA	NA	NA	NA	NA	NA	NA	NA	NA	NA	NA	NA	NA	NA	NA	NA	NA	NA	NA	NA	NA	NA	NA	NA	NA	NA	NA	NA	NA	NA	NA	NA
c26537_g1_i1	249	33.73	0	0	4	0.992245	NA	NA	NA	NA	NA	NA	NA	NA	NA	NA	NA	NA	NA	NA	NA	NA	NA	NA	NA	NA	NA	NA	NA	NA	NA	NA	NA	NA	NA	NA	NA	NA	NA
c34576_g1_i1	203	31.53	0	0	2	0.608544	NA	NA	NA	NA	NA	NA	NA	NA	NA	NA	NA	NA	NA	NA	NA	NA	NA	NA	NA	NA	NA	NA	NA	NA	NA	NA	NA	NA	NA	NA	NA	NA	NA
c32069_g1_i1	219	42.92	0	0	6	1.69225	255541430	100	2e-44	B9RDJ0	8258497	RCOM_1613500	hypothetical protein	255541430	unreviewed	Putative uncharacterized protein	RCOM_1613500	Ricinus communis (Castor bean)	699	NA	NA	integral component of membrane [GO:0016021]; transmembrane transport [GO:0055085]	GO:0016021; GO:0055085	NA	NA	IPR011701;IPR020846;IPR004331;	rcu:RCOM_1613500;	NA	XP_002511779.1;XP_015582717.1;	NA	NA	NA	NA	NA	NA	PF07690;PF03105;	NA	PS51382;			c32069_g1_i1	NA	NA	NA	NA	NA	NA	NA	NA	NA	NA	NA	NA	NA	NA	NA	NA	NA	NA	NA	NA	NA
c19646_g1_i1	339	39.82	0	0	6	1.09323	223546563	100	6e-43	B9RK63	8272544	RCOM_1046780	hypothetical protein	223546563	unreviewed	Putative uncharacterized protein	RCOM_1046780	Ricinus communis (Castor bean)	312	NA	NA	sequence-specific DNA binding [GO:0043565]; transcription factor activity, sequence-specific DNA binding [GO:0003700]; zinc ion binding [GO:0008270]	GO:0043565; GO:0003700; GO:0008270	NA	NA	IPR000679;IPR013088;	rcu:RCOM_1046780;	NA	NA	NA	NA	NA	NA	NA	NA	PF00320;	NA	PS00344;PS50114;			c19646_g1_i1	NA	NA	NA	NA	NA	NA	NA	NA	NA	NA	NA	NA	NA	NA	NA	NA	NA	NA	NA	NA	NA
c51685_g1_i1	204	44.61	0	0	4	1.21112	976905889	64	3e-10	A0A103XMC9	NA	NA	hypothetical protein Ccrd_004459 [Cynara cardunculus var. scolymus]	KVH93486	unreviewed	Uncharacterized protein	Ccrd_004459	Cynara cardunculus var. scolymus (Artichoke) (Cynara scolymus)	1129	NA	NA	integral component of membrane [GO:0016021]	GO:0016021	NA	NA	IPR008862;	NA	NA	NA	NA	NA	NA	NA	NA	PTHR12832;	PF05794;					c51685_g1_i1	NA	NA	NA	NA	NA	NA	NA	NA	NA	NA	NA	NA	NA	NA	NA	NA	NA	NA	NA	NA	NA
c53112_g1_i1	219	37.44	0	0	3	0.846127	NA	NA	NA	NA	NA	NA	NA	NA	NA	NA	NA	NA	NA	NA	NA	NA	NA	NA	NA	NA	NA	NA	NA	NA	NA	NA	NA	NA	NA	NA	NA	NA	NA
c19044_g1_i1	236	32.63	0	0	3	0.785177	NA	NA	NA	NA	NA	NA	NA	NA	NA	NA	NA	NA	NA	NA	NA	NA	NA	NA	NA	NA	NA	NA	NA	NA	NA	NA	NA	NA	NA	NA	NA	NA	NA
c1183_g1_i1	288	40.28	0	0	1	0.21447	NA	NA	NA	NA	NA	NA	NA	NA	NA	NA	NA	NA	NA	NA	NA	NA	NA	NA	NA	NA	NA	NA	NA	NA	NA	NA	NA	NA	NA	NA	NA	NA	NA
c16699_g1_i1	530	47.74	0	0	15	1.74813	NA	NA	NA	NA	NA	NA	NA	NA	NA	NA	NA	NA	NA	NA	NA	NA	NA	NA	NA	NA	NA	NA	NA	NA	NA	NA	NA	NA	NA	NA	NA	NA	NA
c2089_g1_i1	422	36.02	0	0	11	1.61005	223532880	100	3e-76	B9SP20	8279583	RCOM_1248430	hypothetical protein	223532880	unreviewed	Putative uncharacterized protein	RCOM_1248430	Ricinus communis (Castor bean)	414	NA	NA	integral component of membrane [GO:0016021]	GO:0016021	NA	NA	NA	rcu:RCOM_1248430;														c2089_g1_i1	NA	NA	NA	NA	NA	NA	NA	NA	NA	NA	NA	NA	NA	NA	NA	NA	NA	NA	NA	NA	NA
c45942_g1_i1	217	43.32	0	0	2	0.569283	NA	NA	NA	NA	NA	NA	NA	NA	NA	NA	NA	NA	NA	NA	NA	NA	NA	NA	NA	NA	NA	NA	NA	NA	NA	NA	NA	NA	NA	NA	NA	NA	NA
c11341_g1_i9	234	35.04	0	0	0	0	NA	NA	NA	NA	NA	NA	NA	NA	NA	NA	NA	NA	NA	NA	NA	NA	NA	NA	NA	NA	NA	NA	NA	NA	NA	NA	NA	NA	NA	NA	NA	NA	NA
c12377_g1_i7	240	41.67	0	0	5	1.28682	294666	100	9e-23	Q41134	0	NA	chloroplast beta-ketoacyl-ACP synthase precursor [Ricinus communis]	294666	unreviewed	Chloroplast beta-ketoacyl-ACP synthase (Plastid 3-keto-acyl-ACP synthase II)	KASII	Ricinus communis (Castor bean)	535	NA	NA	transferase activity, transferring acyl groups other than amino-acyl groups [GO:0016747]; fatty acid biosynthetic process [GO:0006633]	GO:0006633; GO:0016747	Beta-ketoacyl-ACP synthases family	NA	IPR017568;IPR018201;IPR014031;IPR014030;IPR020841;IPR016039;	NA	NA	NA	NA	NA	NA	NA	NA	NA	PF00109;PF02801;	TIGR03150;	PS00606;			c12377_g1_i7	NA	NA	NA	NA	NA	NA	NA	NA	NA	NA	NA	NA	NA	NA	NA	NA	NA	NA	NA	NA	NA
c41079_g1_i1	235	34.89	0	0	3	0.788518	NA	NA	NA	NA	NA	NA	NA	NA	NA	NA	NA	NA	NA	NA	NA	NA	NA	NA	NA	NA	NA	NA	NA	NA	NA	NA	NA	NA	NA	NA	NA	NA	NA
c40771_g1_i1	321	35.2	0	0	7	1.34695	NA	NA	NA	NA	NA	NA	NA	NA	NA	NA	NA	NA	NA	NA	NA	NA	NA	NA	NA	NA	NA	NA	NA	NA	NA	NA	NA	NA	NA	NA	NA	NA	NA
c45518_g1_i1	204	35.78	0	0	3	0.908342	NA	NA	NA	NA	NA	NA	NA	NA	NA	NA	NA	NA	NA	NA	NA	NA	NA	NA	NA	NA	NA	NA	NA	NA	NA	NA	NA	NA	NA	NA	NA	NA	NA
c11751_g1_i4	207	36.71	0	0	2	0.596785	NA	NA	NA	NA	NA	NA	NA	NA	NA	NA	NA	NA	NA	NA	NA	NA	NA	NA	NA	NA	NA	NA	NA	NA	NA	NA	NA	NA	NA	NA	NA	NA	NA
c34821_g1_i1	214	35.51	0	0	3	0.865896	NA	NA	NA	NA	NA	NA	NA	NA	NA	NA	NA	NA	NA	NA	NA	NA	NA	NA	NA	NA	NA	NA	NA	NA	NA	NA	NA	NA	NA	NA	NA	NA	NA
c24716_g1_i1	283	39.58	0	0	6	1.30955	223533414	81	1e-50	B9SML9	8270261	RCOM_0231770	Galactoside 2-alpha-L-fucosyltransferase, putative	223533414	unreviewed	Galactoside 2-alpha-L-fucosyltransferase, putative (EC 2.4.1.69)	RCOM_0231770	Ricinus communis (Castor bean)	551	2.4.1.69	NA	integral component of membrane [GO:0016021]; galactoside 2-alpha-L-fucosyltransferase activity [GO:0008107]; cell wall biogenesis [GO:0042546]	GO:0042546; GO:0008107; GO:0016021	NA	NA	IPR004938;	rcu:RCOM_0231770;	NA	NA	NA	NA	NA	NA	NA	NA	PF03254;					c24716_g1_i1	NA	NA	NA	NA	NA	NA	NA	NA	NA	NA	NA	NA	NA	NA	NA	NA	NA	NA	NA	NA	NA
c51587_g1_i1	651	30.88	0	0	15	1.42321	NA	NA	NA	NA	NA	NA	NA	NA	NA	NA	NA	NA	NA	NA	NA	NA	NA	NA	NA	NA	NA	NA	NA	NA	NA	NA	NA	NA	NA	NA	NA	NA	NA
c5285_g1_i1	1267	39.94	0	0	32	1.56003	255561717	94	2e-176	B9S799	8283296	RCOM_0774940	Lignin-forming anionic peroxidase precursor, putative	255561717	unreviewed	Peroxidase (EC 1.11.1.7)	RCOM_0774940	Ricinus communis (Castor bean)	323	1.11.1.7	NA	extracellular region [GO:0005576]; heme binding [GO:0020037]; metal ion binding [GO:0046872]; peroxidase activity [GO:0004601]; hydrogen peroxide catabolic process [GO:0042744]; response to oxidative stress [GO:0006979]	GO:0005576; GO:0020037; GO:0042744; GO:0046872; GO:0004601; GO:0006979	Peroxidase family, Classical plant (class III) peroxidase subfamily	NA	IPR010255;IPR002016;IPR000823;IPR019794;IPR019793;	rcu:RCOM_0774940;	NA	XP_002521868.1;	NA	NA	NA	NA	NA	NA	PF00141;	NA	PS00435;PS00436;PS50873;	NA	SUBCELLULAR LOCATION: Secreted {ECO:0000256|RuleBase:RU362060}.	c5285_g1_i1	1267	G3P-8275-MONOMER	324	58.85	260	98	5	872	114	66	323	4e-94	291	NA	NA	NA	NA	NA	NA	NA	NA
c32706_g1_i1	212	28.3	0	0	1	0.291355	NA	NA	NA	NA	NA	NA	NA	NA	NA	NA	NA	NA	NA	NA	NA	NA	NA	NA	NA	NA	NA	NA	NA	NA	NA	NA	NA	NA	NA	NA	NA	NA	NA
c53018_g1_i1	228	50	0	0	4	1.08364	802716021	81	4e-25	NA	NA	NA	PREDICTED: uncharacterized protein LOC105644184 [Jatropha curcas]	XP_012084849	NA	NA	NA	Jatropha curcas(NA)	NA	NA	NA	NA	NA	NA	NA	NA	NA	NA	NA	NA	NA										c53018_g1_i1	NA	NA	NA	NA	NA	NA	NA	NA	NA	NA	NA	NA	NA	NA	NA	NA	NA	NA	NA	NA	NA
c40832_g1_i1	267	39.33	0	0	3	0.694014	NA	NA	NA	NA	NA	NA	NA	NA	NA	NA	NA	NA	NA	NA	NA	NA	NA	NA	NA	NA	NA	NA	NA	NA	NA	NA	NA	NA	NA	NA	NA	NA	NA
c25681_g1_i1	260	44.62	0	0	4	0.950265	NA	NA	NA	NA	NA	NA	NA	NA	NA	NA	NA	NA	NA	NA	NA	NA	NA	NA	NA	NA	NA	NA	NA	NA	NA	NA	NA	NA	NA	NA	NA	NA	NA
c27786_g1_i1	263	43.73	0	0	3	0.704569	NA	NA	NA	NA	NA	NA	NA	NA	NA	NA	NA	NA	NA	NA	NA	NA	NA	NA	NA	NA	NA	NA	NA	NA	NA	NA	NA	NA	NA	NA	NA	NA	NA
c22417_g1_i1	229	39.74	0	0	4	1.0789	223534866	100	3e-31	B9SIP2	8276893	RCOM_0824740	caspase, putative	223534866	unreviewed	Caspase, putative	RCOM_0824740	Ricinus communis (Castor bean)	378	NA	NA	NA	NA	NA	NA	IPR029030;IPR005735;	rcu:RCOM_0824740;	NA	NA	NA	NA	NA	NA	NA	NA	NA	TIGR01053;				c22417_g1_i1	NA	NA	NA	NA	NA	NA	NA	NA	NA	NA	NA	NA	NA	NA	NA	NA	NA	NA	NA	NA	NA
c1690_g1_i2	915	37.7	0	0	21	1.41761	223532927	100	3e-50	B9SNX7	8289115	RCOM_0583080	serine-threonine protein kinase, plant-type, putative	223532927	unreviewed	Serine-threonine protein kinase, plant-type, putative (EC 2.7.10.2)	RCOM_0583080	Ricinus communis (Castor bean)	415	2.7.10.2	NA	integral component of membrane [GO:0016021]; ATP binding [GO:0005524]; non-membrane spanning protein tyrosine kinase activity [GO:0004715]	GO:0005524; GO:0016021; GO:0004715	NA	NA	IPR013320;IPR011009;IPR000719;IPR001245;IPR008271;	rcu:RCOM_0583080;	NA	NA	NA	NA	NA	NA	NA	NA	PF07714;	NA	PS50011;PS00108;			c1690_g1_i2	NA	NA	NA	NA	NA	NA	NA	NA	NA	NA	NA	NA	NA	NA	NA	NA	NA	NA	NA	NA	NA
c17930_g1_i1	237	39.66	0	0	5	1.30311	223548769	100	6e-30	B9RD00	8265784	RCOM_1608410	Ethylene-responsive transcription factor, putative	223548769	unreviewed	Ethylene-responsive transcription factor, putative	RCOM_1608410	Ricinus communis (Castor bean)	225	NA	NA	nucleus [GO:0005634]; DNA binding [GO:0003677]; transcription factor activity, sequence-specific DNA binding [GO:0003700]; transcription, DNA-templated [GO:0006351]	GO:0003677; GO:0005634; GO:0003700; GO:0006351	NA	NA	IPR001471;IPR016177;	rcu:RCOM_1608410;	NA	NA	NA	NA	NA	NA	NA	NA	PF00847;	NA	PS51032;	NA	SUBCELLULAR LOCATION: Nucleus {ECO:0000256|SAAS:SAAS00550310}.	c17930_g1_i1	NA	NA	NA	NA	NA	NA	NA	NA	NA	NA	NA	NA	NA	NA	NA	NA	NA	NA	NA	NA	NA
c27009_g1_i1	272	40.44	0	0	4	0.908342	NA	NA	NA	NA	NA	NA	NA	NA	NA	NA	NA	NA	NA	NA	NA	NA	NA	NA	NA	NA	NA	NA	NA	NA	NA	NA	NA	NA	NA	NA	NA	NA	NA
c18463_g1_i1	332	40.96	0	0	3	0.558138	NA	NA	NA	NA	NA	NA	NA	NA	NA	NA	NA	NA	NA	NA	NA	NA	NA	NA	NA	NA	NA	NA	NA	NA	NA	NA	NA	NA	NA	NA	NA	NA	NA
c16432_g1_i1	401	33.42	0	0	14	2.15646	NA	NA	NA	NA	NA	NA	NA	NA	NA	NA	NA	NA	NA	NA	NA	NA	NA	NA	NA	NA	NA	NA	NA	NA	NA	NA	NA	NA	NA	NA	NA	NA	NA
c18440_g1_i1	228	32.89	0	0	1	0.270909	NA	NA	NA	NA	NA	NA	NA	NA	NA	NA	NA	NA	NA	NA	NA	NA	NA	NA	NA	NA	NA	NA	NA	NA	NA	NA	NA	NA	NA	NA	NA	NA	NA
c37233_g1_i1	205	44.39	0	0	4	1.20521	661884587	88	3e-38	A0A068UUA9	NA	NA	unnamed protein product [Coffea canephora]	CDP11892	unreviewed	Uncharacterized protein	GSCOC_T00035177001	Coffea canephora (Robusta coffee)	256	NA	NA	DNA binding [GO:0003677]	GO:0003677	NA	NA	IPR009057;IPR017930;IPR001005;	NA	NA	NA	NA	NA	NA	NA	NA	NA	PF00249;	NA	PS51294;			c37233_g1_i1	NA	NA	NA	NA	NA	NA	NA	NA	NA	NA	NA	NA	NA	NA	NA	NA	NA	NA	NA	NA	NA
c6991_g1_i2	956	38.18	0	0	39	2.51979	NA	NA	NA	NA	NA	NA	NA	NA	NA	NA	NA	NA	NA	NA	NA	NA	NA	NA	NA	NA	NA	NA	NA	NA	NA	NA	NA	NA	NA	NA	NA	NA	NA
c54330_g1_i1	232	41.38	0	0	6	1.59743	NA	NA	NA	NA	NA	NA	NA	NA	NA	NA	NA	NA	NA	NA	NA	NA	NA	NA	NA	NA	NA	NA	NA	NA	NA	NA	NA	NA	NA	NA	NA	NA	NA
c54200_g1_i1	207	49.76	0	0	2	0.596785	NA	NA	NA	NA	NA	NA	NA	NA	NA	NA	NA	NA	NA	NA	NA	NA	NA	NA	NA	NA	NA	NA	NA	NA	NA	NA	NA	NA	NA	NA	NA	NA	NA
c42310_g1_i1	203	46.8	0	0	2	0.608544	NA	NA	NA	NA	NA	NA	NA	NA	NA	NA	NA	NA	NA	NA	NA	NA	NA	NA	NA	NA	NA	NA	NA	NA	NA	NA	NA	NA	NA	NA	NA	NA	NA
c27927_g1_i1	290	36.55	0	0	4	0.851962	NA	NA	NA	NA	NA	NA	NA	NA	NA	NA	NA	NA	NA	NA	NA	NA	NA	NA	NA	NA	NA	NA	NA	NA	NA	NA	NA	NA	NA	NA	NA	NA	NA
c45312_g1_i1	243	30.86	0	0	4	1.01674	NA	NA	NA	NA	NA	NA	NA	NA	NA	NA	NA	NA	NA	NA	NA	NA	NA	NA	NA	NA	NA	NA	NA	NA	NA	NA	NA	NA	NA	NA	NA	NA	NA
c23005_g1_i1	254	42.52	0	0	3	0.729534	NA	NA	NA	NA	NA	NA	NA	NA	NA	NA	NA	NA	NA	NA	NA	NA	NA	NA	NA	NA	NA	NA	NA	NA	NA	NA	NA	NA	NA	NA	NA	NA	NA
c13709_g4_i3	354	45.2	0	0	0	0	NA	NA	NA	NA	NA	NA	NA	NA	NA	NA	NA	NA	NA	NA	NA	NA	NA	NA	NA	NA	NA	NA	NA	NA	NA	NA	NA	NA	NA	NA	NA	NA	NA
c24714_g1_i1	215	37.21	0	0	3	0.861869	NA	NA	NA	NA	NA	NA	NA	NA	NA	NA	NA	NA	NA	NA	NA	NA	NA	NA	NA	NA	NA	NA	NA	NA	NA	NA	NA	NA	NA	NA	NA	NA	NA
c26743_g1_i1	436	29.36	0	0	15	2.12502	NA	NA	NA	NA	NA	NA	NA	NA	NA	NA	NA	NA	NA	NA	NA	NA	NA	NA	NA	NA	NA	NA	NA	NA	NA	NA	NA	NA	NA	NA	NA	NA	NA
c40343_g1_i1	222	41.44	0	0	3	0.834693	NA	NA	NA	NA	NA	NA	NA	NA	NA	NA	NA	NA	NA	NA	NA	NA	NA	NA	NA	NA	NA	NA	NA	NA	NA	NA	NA	NA	NA	NA	NA	NA	NA
c23501_g1_i1	247	31.17	0	0	6	1.50042	NA	NA	NA	NA	NA	NA	NA	NA	NA	NA	NA	NA	NA	NA	NA	NA	NA	NA	NA	NA	NA	NA	NA	NA	NA	NA	NA	NA	NA	NA	NA	NA	NA
c24228_g1_i1	253	33.2	0	0	5	1.2207	NA	NA	NA	NA	NA	NA	NA	NA	NA	NA	NA	NA	NA	NA	NA	NA	NA	NA	NA	NA	NA	NA	NA	NA	NA	NA	NA	NA	NA	NA	NA	NA	NA
c27790_g1_i1	248	37.5	0	0	95	23.6608	255556264	100	1e-26	B9RZJ7	8275586	RCOM_0999240	Major allergen Pru ar, putative	255556264	unreviewed	Major allergen Pru ar, putative	RCOM_0999240	Ricinus communis (Castor bean)	157	NA	NA	defense response [GO:0006952]; response to biotic stimulus [GO:0009607]	GO:0006952; GO:0009607	BetVI family	NA	IPR000916;IPR024949;IPR023393;	rcu:RCOM_0999240;	NA	XP_002519166.1;	NA	NA	NA	NA	NA	NA	PF00407;					c27790_g1_i1	NA	NA	NA	NA	NA	NA	NA	NA	NA	NA	NA	NA	NA	NA	NA	NA	NA	NA	NA	NA	NA
c36588_g1_i1	245	35.92	0	0	2	0.504222	NA	NA	NA	NA	NA	NA	NA	NA	NA	NA	NA	NA	NA	NA	NA	NA	NA	NA	NA	NA	NA	NA	NA	NA	NA	NA	NA	NA	NA	NA	NA	NA	NA
c24603_g1_i1	394	43.91	0	0	10	1.5677	255539553	100	5e-88	B9R9G6	8258297	RCOM_1497400	multidrug resistance pump, putative	255539553	unreviewed	Protein DETOXIFICATION (Multidrug and toxic compound extrusion protein)	RCOM_1497400	Ricinus communis (Castor bean)	553	NA	NA	integral component of membrane [GO:0016021]; antiporter activity [GO:0015297]; drug transmembrane transporter activity [GO:0015238]	GO:0015297; GO:0015238; GO:0016021	Multi antimicrobial extrusion (MATE) (TC 2.A.66.1) family	NA	IPR002528;	rcu:RCOM_1497400;	NA	XP_002510841.1;	NA	NA	NA	NA	NA	NA	PF01554;	TIGR00797;				c24603_g1_i1	NA	NA	NA	NA	NA	NA	NA	NA	NA	NA	NA	NA	NA	NA	NA	NA	NA	NA	NA	NA	NA
c49927_g1_i1	357	33.33	0	0	5	0.865087	NA	NA	NA	NA	NA	NA	NA	NA	NA	NA	NA	NA	NA	NA	NA	NA	NA	NA	NA	NA	NA	NA	NA	NA	NA	NA	NA	NA	NA	NA	NA	NA	NA
c2060_g1_i1	232	49.14	0	0	1	0.266238	NA	NA	NA	NA	NA	NA	NA	NA	NA	NA	NA	NA	NA	NA	NA	NA	NA	NA	NA	NA	NA	NA	NA	NA	NA	NA	NA	NA	NA	NA	NA	NA	NA
c30719_g1_i1	910	41.76	0	0	38	2.57929	255541294	100	2e-157	B9RDC2	8270629	RCOM_1611870	hypothetical protein	255541294	unreviewed	Putative uncharacterized protein	RCOM_1611870	Ricinus communis (Castor bean)	216	NA	NA	NA	NA	NA	NA	IPR009902;IPR029063;	rcu:RCOM_1611870;	NA	XP_002511711.1;	NA	NA	NA	NA	NA	NA	PF07279;					c30719_g1_i1	NA	NA	NA	NA	NA	NA	NA	NA	NA	NA	NA	NA	NA	NA	NA	NA	NA	NA	NA	NA	NA
c22377_g1_i1	209	27.27	0	0	4	1.18215	NA	NA	NA	NA	NA	NA	NA	NA	NA	NA	NA	NA	NA	NA	NA	NA	NA	NA	NA	NA	NA	NA	NA	NA	NA	NA	NA	NA	NA	NA	NA	NA	NA
c15892_g1_i1	1258	42.37	0	0	153	7.51223	223537225	99	0	B9SBZ9	NA	NA	chitinase, putative [Ricinus communis]	EEF38857	unreviewed	Chitinase, putative	RCOM_0701160	Ricinus communis (Castor bean)	376	NA	NA	chitinase activity [GO:0004568]; carbohydrate metabolic process [GO:0005975]; chitin catabolic process [GO:0006032]	GO:0005975; GO:0006032; GO:0004568	Glycosyl hydrolase 18 family	NA	IPR011583;IPR029070;IPR001223;IPR001579;IPR013781;IPR017853;	rcu:RCOM_0701160;	NA	NA	NA	NA	NA	NA	NA	NA	PF00704;	NA	PS01095;			c15892_g1_i1	1258	G34-9411-MONOMER	389	40.11	359	183	13	71	1096	30	373	2e-62	211	PWY-6902	chitin degradation II	3.2.1.14-RXN	EC-3.2.1.14	G34-9411-MONOMER	chitinase	G34-9411	Phpat.005G100000.1.p
c29592_g1_i1	424	40.57	0	0	12	1.74813	223531267	99	4e-75	B9STF9	8285173	RCOM_1319630	s-receptor kinase, putative	223531267	unreviewed	S-receptor kinase, putative (EC 2.7.10.2)	RCOM_1319630	Ricinus communis (Castor bean)	367	2.7.10.2	NA	integral component of membrane [GO:0016021]; ATP binding [GO:0005524]; non-membrane spanning protein tyrosine kinase activity [GO:0004715]; protein serine/threonine kinase activity [GO:0004674]	GO:0005524; GO:0016021; GO:0004715; GO:0004674	Protein kinase superfamily	NA	IPR013320;IPR011009;IPR000719;IPR017441;IPR008271;	rcu:RCOM_1319630;	NA	NA	NA	NA	NA	NA	NA	NA	PF00069;	NA	PS00107;PS50011;PS00108;			c29592_g1_i1	NA	NA	NA	NA	NA	NA	NA	NA	NA	NA	NA	NA	NA	NA	NA	NA	NA	NA	NA	NA	NA
c28046_g1_i1	219	32.42	0	0	3	0.846127	NA	NA	NA	NA	NA	NA	NA	NA	NA	NA	NA	NA	NA	NA	NA	NA	NA	NA	NA	NA	NA	NA	NA	NA	NA	NA	NA	NA	NA	NA	NA	NA	NA
c34912_g1_i1	245	39.59	0	0	4	1.00844	223548254	100	5e-44	B9REX4	8288470	RCOM_1429590	Protein FRIGIDA, putative	223548254	unreviewed	Protein FRIGIDA, putative	RCOM_1429590	Ricinus communis (Castor bean)	716	NA	NA	NA	NA	NA	NA	IPR012474;	rcu:RCOM_1429590;	NA	NA	NA	NA	NA	NA	NA	NA	PF07899;					c34912_g1_i1	NA	NA	NA	NA	NA	NA	NA	NA	NA	NA	NA	NA	NA	NA	NA	NA	NA	NA	NA	NA	NA
c7426_g1_i1	1792	39.96	0	0	1928	66.4549	255544242	100	0	B9RHG4	8260767	RCOM_1525810	cytochrome P450, putative	255544242	unreviewed	Cytochrome P450, putative (EC 1.14.13.77)	RCOM_1525810	Ricinus communis (Castor bean)	477	1.14.13.77	NA	heme binding [GO:0020037]; iron ion binding [GO:0005506]; taxane 13-alpha-hydroxylase activity [GO:0050598]	GO:0020037; GO:0005506; GO:0050598	Cytochrome P450 family	NA	IPR001128;IPR017972;IPR002401;	rcu:RCOM_1525810;	NA	XP_002513183.1;	NA	NA	NA	NA	NA	NA	PF00067;	NA	PS00086;			c7426_g1_i1	1792	G2Z-11014-MONOMER	478	52.88	452	197	5	1582	251	34	477	3e-168	494	PWY-7068	ursolate biosynthesis	RXN-13500	EC-1.14.13	G2Z-11014-MONOMER	&alpha;-amyrin 28-monooxygenase	G2Z-11014	cassava4.1_024588m
c45431_g1_i1	399	54.64	0	0	6	0.928831	NA	NA	NA	NA	NA	NA	NA	NA	NA	NA	NA	NA	NA	NA	NA	NA	NA	NA	NA	NA	NA	NA	NA	NA	NA	NA	NA	NA	NA	NA	NA	NA	NA
c18750_g1_i1	206	40.29	0	0	2	0.599682	NA	NA	NA	NA	NA	NA	NA	NA	NA	NA	NA	NA	NA	NA	NA	NA	NA	NA	NA	NA	NA	NA	NA	NA	NA	NA	NA	NA	NA	NA	NA	NA	NA
c17495_g1_i1	216	37.96	0	0	3	0.857878	NA	NA	NA	NA	NA	NA	NA	NA	NA	NA	NA	NA	NA	NA	NA	NA	NA	NA	NA	NA	NA	NA	NA	NA	NA	NA	NA	NA	NA	NA	NA	NA	NA
c9730_g1_i4	2047	40.94	0	0	72	2.17257	255558578	98	0	B9S2U5	8270984	RCOM_0562380	GABA-specific permease, putative	255558578	unreviewed	GABA-specific permease, putative	RCOM_0562380	Ricinus communis (Castor bean)	527	NA	NA	integral component of membrane [GO:0016021]; amino acid transmembrane transporter activity [GO:0015171]	GO:0015171; GO:0016021	NA	NA	IPR002293;	rcu:RCOM_0562380;	NA	XP_002520314.1;	NA	NA	NA	NA	NA	PTHR11785;	PF13520;					c9730_g1_i4	NA	NA	NA	NA	NA	NA	NA	NA	NA	NA	NA	NA	NA	NA	NA	NA	NA	NA	NA	NA	NA
c26507_g1_i1	339	39.23	0	0	4	0.728817	NA	NA	NA	NA	NA	NA	NA	NA	NA	NA	NA	NA	NA	NA	NA	NA	NA	NA	NA	NA	NA	NA	NA	NA	NA	NA	NA	NA	NA	NA	NA	NA	NA
c1813_g1_i1	989	38.73	0	0	20	1.24908	223531666	84	3e-123	B9SSE3	8288727	RCOM_0189200	DNA binding protein, putative	223531666	unreviewed	DNA binding protein, putative (EC 1.3.1.74)	RCOM_0189200	Ricinus communis (Castor bean)	299	1.3.1.74	NA	2-alkenal reductase [NAD(P)] activity [GO:0032440]	GO:0032440	NA	NA	IPR011598;	rcu:RCOM_0189200;	NA	NA	NA	NA	NA	NA	NA	NA	PF00010;	NA	PS50888;			c1813_g1_i1	NA	NA	NA	NA	NA	NA	NA	NA	NA	NA	NA	NA	NA	NA	NA	NA	NA	NA	NA	NA	NA
c39235_g1_i1	279	41.22	0	0	4	0.885552	NA	NA	NA	NA	NA	NA	NA	NA	NA	NA	NA	NA	NA	NA	NA	NA	NA	NA	NA	NA	NA	NA	NA	NA	NA	NA	NA	NA	NA	NA	NA	NA	NA
c33276_g1_i1	234	33.33	0	0	2	0.527925	NA	NA	NA	NA	NA	NA	NA	NA	NA	NA	NA	NA	NA	NA	NA	NA	NA	NA	NA	NA	NA	NA	NA	NA	NA	NA	NA	NA	NA	NA	NA	NA	NA
c12810_g1_i7	219	38.81	0	0	2	0.564084	NA	NA	NA	NA	NA	NA	NA	NA	NA	NA	NA	NA	NA	NA	NA	NA	NA	NA	NA	NA	NA	NA	NA	NA	NA	NA	NA	NA	NA	NA	NA	NA	NA
c31648_g1_i1	219	31.51	0	0	3	0.846127	NA	NA	NA	NA	NA	NA	NA	NA	NA	NA	NA	NA	NA	NA	NA	NA	NA	NA	NA	NA	NA	NA	NA	NA	NA	NA	NA	NA	NA	NA	NA	NA	NA
c14001_g1_i1	236	30.08	0	0	2	0.523451	NA	NA	NA	NA	NA	NA	NA	NA	NA	NA	NA	NA	NA	NA	NA	NA	NA	NA	NA	NA	NA	NA	NA	NA	NA	NA	NA	NA	NA	NA	NA	NA	NA
c33114_g1_i1	566	41.52	0	0	34	3.7104	223528805	100	3e-19	B9T006	8258397	RCOM_0040590	hypothetical protein	223528805	unreviewed	Putative uncharacterized protein	RCOM_0040590	Ricinus communis (Castor bean)	71	NA	NA	NA	NA	NA	NA	NA	rcu:RCOM_0040590;														c33114_g1_i1	NA	NA	NA	NA	NA	NA	NA	NA	NA	NA	NA	NA	NA	NA	NA	NA	NA	NA	NA	NA	NA
c18749_g1_i1	540	44.07	0	0	9	1.02945	NA	NA	NA	NA	NA	NA	NA	NA	NA	NA	NA	NA	NA	NA	NA	NA	NA	NA	NA	NA	NA	NA	NA	NA	NA	NA	NA	NA	NA	NA	NA	NA	NA
c45579_g1_i1	210	32.38	0	0	3	0.882389	NA	NA	NA	NA	NA	NA	NA	NA	NA	NA	NA	NA	NA	NA	NA	NA	NA	NA	NA	NA	NA	NA	NA	NA	NA	NA	NA	NA	NA	NA	NA	NA	NA
c17276_g1_i1	215	32.56	0	0	2	0.574579	NA	NA	NA	NA	NA	NA	NA	NA	NA	NA	NA	NA	NA	NA	NA	NA	NA	NA	NA	NA	NA	NA	NA	NA	NA	NA	NA	NA	NA	NA	NA	NA	NA
c34035_g1_i1	220	40.45	0	0	2	0.56152	NA	NA	NA	NA	NA	NA	NA	NA	NA	NA	NA	NA	NA	NA	NA	NA	NA	NA	NA	NA	NA	NA	NA	NA	NA	NA	NA	NA	NA	NA	NA	NA	NA
c34053_g1_i1	235	61.7	0	0	24	6.30814	NA	NA	NA	NA	NA	NA	NA	NA	NA	NA	NA	NA	NA	NA	NA	NA	NA	NA	NA	NA	NA	NA	NA	NA	NA	NA	NA	NA	NA	NA	NA	NA	NA
c48747_g1_i1	271	35.79	0	0	3	0.68377	NA	NA	NA	NA	NA	NA	NA	NA	NA	NA	NA	NA	NA	NA	NA	NA	NA	NA	NA	NA	NA	NA	NA	NA	NA	NA	NA	NA	NA	NA	NA	NA	NA
c47195_g1_i1	214	35.05	0	0	2	0.577264	NA	NA	NA	NA	NA	NA	NA	NA	NA	NA	NA	NA	NA	NA	NA	NA	NA	NA	NA	NA	NA	NA	NA	NA	NA	NA	NA	NA	NA	NA	NA	NA	NA
c40946_g1_i1	227	33.48	0	0	4	1.08841	NA	NA	NA	NA	NA	NA	NA	NA	NA	NA	NA	NA	NA	NA	NA	NA	NA	NA	NA	NA	NA	NA	NA	NA	NA	NA	NA	NA	NA	NA	NA	NA	NA
c51351_g1_i1	221	43.89	0	0	2	0.55898	NA	NA	NA	NA	NA	NA	NA	NA	NA	NA	NA	NA	NA	NA	NA	NA	NA	NA	NA	NA	NA	NA	NA	NA	NA	NA	NA	NA	NA	NA	NA	NA	NA
c54131_g1_i1	202	38.12	0	0	2	0.611557	NA	NA	NA	NA	NA	NA	NA	NA	NA	NA	NA	NA	NA	NA	NA	NA	NA	NA	NA	NA	NA	NA	NA	NA	NA	NA	NA	NA	NA	NA	NA	NA	NA
c20559_g1_i1	252	42.46	0	0	13	3.18641	223525285	100	2e-44	B9T870	8259328	RCOM_0153180	cytochrome P450, putative	223525285	unreviewed	Cytochrome P450, putative (EC 1.14.13.68)	RCOM_0153180	Ricinus communis (Castor bean)	208	1.14.13.68	NA	4-hydroxyphenylacetaldehyde oxime monooxygenase activity [GO:0050592]; heme binding [GO:0020037]; hydroxyphenylacetonitrile 2-monooxygenase activity [GO:0047085]; iron ion binding [GO:0005506]	GO:0050592; GO:0020037; GO:0047085; GO:0005506	Cytochrome P450 family	NA	IPR001128;IPR017972;IPR002401;	rcu:RCOM_0153180;	NA	NA	NA	NA	NA	NA	NA	NA	PF00067;	NA	PS00086;			c20559_g1_i1	NA	NA	NA	NA	NA	NA	NA	NA	NA	NA	NA	NA	NA	NA	NA	NA	NA	NA	NA	NA	NA
c38092_g1_i1	418	36.6	0	0	8	1.18215	NA	NA	NA	NA	NA	NA	NA	NA	NA	NA	NA	NA	NA	NA	NA	NA	NA	NA	NA	NA	NA	NA	NA	NA	NA	NA	NA	NA	NA	NA	NA	NA	NA
c39631_g1_i1	269	41.64	0	0	3	0.688854	NA	NA	NA	NA	NA	NA	NA	NA	NA	NA	NA	NA	NA	NA	NA	NA	NA	NA	NA	NA	NA	NA	NA	NA	NA	NA	NA	NA	NA	NA	NA	NA	NA
c25460_g1_i1	273	37.73	0	0	5	1.13127	NA	NA	NA	NA	NA	NA	NA	NA	NA	NA	NA	NA	NA	NA	NA	NA	NA	NA	NA	NA	NA	NA	NA	NA	NA	NA	NA	NA	NA	NA	NA	NA	NA
c45731_g1_i1	263	44.87	0	0	5	1.17428	255553045	100	3e-53	B9RUZ6	8271378	RCOM_0897610	Boron transporter, putative	255553045	unreviewed	Boron transporter, putative	RCOM_0897610	Ricinus communis (Castor bean)	670	NA	NA	integral component of membrane [GO:0016021]; inorganic anion exchanger activity [GO:0005452]	GO:0005452; GO:0016021	NA	NA	IPR011531;IPR003020;	rcu:RCOM_0897610;	NA	XP_002517565.1;	NA	NA	NA	NA	NA	PTHR11453;	PF00955;					c45731_g1_i1	NA	NA	NA	NA	NA	NA	NA	NA	NA	NA	NA	NA	NA	NA	NA	NA	NA	NA	NA	NA	NA
c15998_g1_i1	376	46.54	0	0	7	1.14992	255576339	98	8e-79	B9SSU3	8277596	RCOM_0792550	ricin-agglutinin family protein	255576339	unreviewed	rRNA N-glycosidase (EC 3.2.2.22)	RCOM_0792550	Ricinus communis (Castor bean)	571	3.2.2.22	NA	rRNA N-glycosylase activity [GO:0030598]; defense response [GO:0006952]; negative regulation of translation [GO:0017148]	GO:0006952; GO:0017148; GO:0030598	Ribosome-inactivating protein family	NA	IPR001574;IPR016138;IPR016139;IPR017989;IPR000772;	rcu:RCOM_0792550;	NA	XP_002529062.1;	NA	NA	NA	NA	NA	NA	PF00652;PF00161;	NA	PS50231;			c15998_g1_i1	NA	NA	NA	NA	NA	NA	NA	NA	NA	NA	NA	NA	NA	NA	NA	NA	NA	NA	NA	NA	NA
c31497_g1_i1	385	44.94	0	0	5	0.802172	NA	NA	NA	NA	NA	NA	NA	NA	NA	NA	NA	NA	NA	NA	NA	NA	NA	NA	NA	NA	NA	NA	NA	NA	NA	NA	NA	NA	NA	NA	NA	NA	NA
c8269_g1_i1	292	43.49	0	0	22	4.6537	731333502	71	4e-10	A0A0J8CGV7	NA	NA	PREDICTED: UDP-arabinose 4-epimerase 1-like [Beta vulgaris subsp. vulgaris]	XP_010677769	unreviewed	Uncharacterized protein	BVRB_5g109600	Beta vulgaris subsp. vulgaris	418	NA	NA	integral component of membrane [GO:0016021]; UDP-glucose 4-epimerase activity [GO:0003978]; galactose metabolic process [GO:0006012]	GO:0003978; GO:0006012; GO:0016021	NAD(P)-dependent epimerase/dehydratase family	NA	IPR005886;IPR016040;	bvg:104893372;	NA	XP_010677769.1;XP_010677770.1;	NA	NA	NA	NA	NA	NA	PF16363;	TIGR01179;				c8269_g1_i1	NA	NA	NA	NA	NA	NA	NA	NA	NA	NA	NA	NA	NA	NA	NA	NA	NA	NA	NA	NA	NA
c20642_g1_i1	226	34.51	0	0	3	0.819919	NA	NA	NA	NA	NA	NA	NA	NA	NA	NA	NA	NA	NA	NA	NA	NA	NA	NA	NA	NA	NA	NA	NA	NA	NA	NA	NA	NA	NA	NA	NA	NA	NA
c26894_g1_i1	239	33.05	0	0	3	0.775321	NA	NA	NA	NA	NA	NA	NA	NA	NA	NA	NA	NA	NA	NA	NA	NA	NA	NA	NA	NA	NA	NA	NA	NA	NA	NA	NA	NA	NA	NA	NA	NA	NA
c12293_g1_i2	358	32.4	0	0	5	0.862671	NA	NA	NA	NA	NA	NA	NA	NA	NA	NA	NA	NA	NA	NA	NA	NA	NA	NA	NA	NA	NA	NA	NA	NA	NA	NA	NA	NA	NA	NA	NA	NA	NA
c47701_g1_i1	239	35.56	0	0	3	0.775321	NA	NA	NA	NA	NA	NA	NA	NA	NA	NA	NA	NA	NA	NA	NA	NA	NA	NA	NA	NA	NA	NA	NA	NA	NA	NA	NA	NA	NA	NA	NA	NA	NA
c29487_g1_i1	779	44.03	0	0	30	2.37871	223529747	100	0	B9SXH2	8267050	RCOM_0069940	kinase, putative	223529747	unreviewed	Kinase, putative	RCOM_0069940	Ricinus communis (Castor bean)	595	NA	NA	integral component of membrane [GO:0016021]; ATP binding [GO:0005524]; protein serine/threonine kinase activity [GO:0004674]	GO:0005524; GO:0016021; GO:0004674	Protein kinase superfamily	NA	IPR013320;IPR002902;IPR011009;IPR000719;IPR017441;IPR008271;	rcu:RCOM_0069940;	NA	NA	NA	NA	NA	NA	NA	NA	PF00069;PF01657;	NA	PS51473;PS00107;PS50011;PS00108;			c29487_g1_i1	NA	NA	NA	NA	NA	NA	NA	NA	NA	NA	NA	NA	NA	NA	NA	NA	NA	NA	NA	NA	NA
c17360_g1_i1	265	35.09	0	0	4	0.932336	NA	NA	NA	NA	NA	NA	NA	NA	NA	NA	NA	NA	NA	NA	NA	NA	NA	NA	NA	NA	NA	NA	NA	NA	NA	NA	NA	NA	NA	NA	NA	NA	NA
c5007_g1_i1	1429	39.54	0	0	47	2.03153	223528120	99	0	B9T1R9	8271865	RCOM_2160530	ricin-agglutinin family protein	223528120	unreviewed	rRNA N-glycosidase (EC 3.2.2.22)	RCOM_2160530	Ricinus communis (Castor bean)	346	3.2.2.22	NA	rRNA N-glycosylase activity [GO:0030598]; defense response [GO:0006952]; negative regulation of translation [GO:0017148]	GO:0006952; GO:0017148; GO:0030598	Ribosome-inactivating protein family	NA	IPR001574;IPR016138;IPR016139;IPR017989;	rcu:RCOM_2160530;	NA	NA	NA	NA	NA	NA	NA	NA	PF00161;					c5007_g1_i1	NA	NA	NA	NA	NA	NA	NA	NA	NA	NA	NA	NA	NA	NA	NA	NA	NA	NA	NA	NA	NA
c14548_g1_i1	224	35.71	0	0	17	4.68769	NA	NA	NA	NA	NA	NA	NA	NA	NA	NA	NA	NA	NA	NA	NA	NA	NA	NA	NA	NA	NA	NA	NA	NA	NA	NA	NA	NA	NA	NA	NA	NA	NA
c1030_g1_i2	388	35.31	0	0	18	2.86549	NA	NA	NA	NA	NA	NA	NA	NA	NA	NA	NA	NA	NA	NA	NA	NA	NA	NA	NA	NA	NA	NA	NA	NA	NA	NA	NA	NA	NA	NA	NA	NA	NA
c44584_g1_i1	266	39.47	0	0	3	0.696623	NA	NA	NA	NA	NA	NA	NA	NA	NA	NA	NA	NA	NA	NA	NA	NA	NA	NA	NA	NA	NA	NA	NA	NA	NA	NA	NA	NA	NA	NA	NA	NA	NA
c49838_g1_i1	243	37.45	0	0	2	0.508372	NA	NA	NA	NA	NA	NA	NA	NA	NA	NA	NA	NA	NA	NA	NA	NA	NA	NA	NA	NA	NA	NA	NA	NA	NA	NA	NA	NA	NA	NA	NA	NA	NA
c36174_g1_i1	253	38.74	0	0	5	1.2207	NA	NA	NA	NA	NA	NA	NA	NA	NA	NA	NA	NA	NA	NA	NA	NA	NA	NA	NA	NA	NA	NA	NA	NA	NA	NA	NA	NA	NA	NA	NA	NA	NA
c36206_g1_i1	287	51.92	0	0	3	0.645651	NA	NA	NA	NA	NA	NA	NA	NA	NA	NA	NA	NA	NA	NA	NA	NA	NA	NA	NA	NA	NA	NA	NA	NA	NA	NA	NA	NA	NA	NA	NA	NA	NA
c15372_g1_i1	533	41.84	0	0	25	2.89715	255546613	100	4e-104	B9RK12	8284857	RCOM_1053900	Potassium channel AKT6, putative	255546613	unreviewed	Potassium channel AKT6, putative	RCOM_1053900	Ricinus communis (Castor bean)	886	NA	NA	integral component of membrane [GO:0016021]; voltage-gated potassium channel activity [GO:0005249]	GO:0016021; GO:0005249	NA	NA	IPR002110;IPR020683;IPR018490;IPR000595;IPR005821;IPR003938;IPR021789;IPR014710;	rcu:RCOM_1053900;	NA	XP_002514366.1;	NA	NA	NA	NA	NA	NA	PF12796;PF00027;PF00520;PF11834;	NA	PS50297;PS50088;PS50042;PS51490;			c15372_g1_i1	533	G3F-9709-MONOMER	119	56.86	102	44	0	501	196	1	102	4e-37	129	NA	NA	NA	NA	NA	NA	NA	NA
c46159_g1_i1	215	49.77	0	0	2	0.574579	NA	NA	NA	NA	NA	NA	NA	NA	NA	NA	NA	NA	NA	NA	NA	NA	NA	NA	NA	NA	NA	NA	NA	NA	NA	NA	NA	NA	NA	NA	NA	NA	NA
c47716_g1_i1	234	26.92	0	0	3	0.791888	NA	NA	NA	NA	NA	NA	NA	NA	NA	NA	NA	NA	NA	NA	NA	NA	NA	NA	NA	NA	NA	NA	NA	NA	NA	NA	NA	NA	NA	NA	NA	NA	NA
c6191_g1_i1	261	32.18	0	0	6	1.41994	NA	NA	NA	NA	NA	NA	NA	NA	NA	NA	NA	NA	NA	NA	NA	NA	NA	NA	NA	NA	NA	NA	NA	NA	NA	NA	NA	NA	NA	NA	NA	NA	NA
c41482_g1_i1	269	37.55	0	0	3	0.688854	NA	NA	NA	NA	NA	NA	NA	NA	NA	NA	NA	NA	NA	NA	NA	NA	NA	NA	NA	NA	NA	NA	NA	NA	NA	NA	NA	NA	NA	NA	NA	NA	NA
c37318_g1_i1	284	38.03	0	0	3	0.652471	NA	NA	NA	NA	NA	NA	NA	NA	NA	NA	NA	NA	NA	NA	NA	NA	NA	NA	NA	NA	NA	NA	NA	NA	NA	NA	NA	NA	NA	NA	NA	NA	NA
c26217_g1_i1	408	25.98	0	0	25	3.78476	NA	NA	NA	NA	NA	NA	NA	NA	NA	NA	NA	NA	NA	NA	NA	NA	NA	NA	NA	NA	NA	NA	NA	NA	NA	NA	NA	NA	NA	NA	NA	NA	NA
c36912_g1_i1	202	40.1	0	0	3	0.917335	NA	NA	NA	NA	NA	NA	NA	NA	NA	NA	NA	NA	NA	NA	NA	NA	NA	NA	NA	NA	NA	NA	NA	NA	NA	NA	NA	NA	NA	NA	NA	NA	NA
c10005_g1_i3	982	37.88	0	0	55	3.45947	223544812	99	3e-155	B9RQ88	8281591	RCOM_1486460	BRASSINOSTEROID INSENSITIVE 1-associated receptor kinase 1 precursor, putative	223544812	unreviewed	BRASSINOSTEROID INSENSITIVE 1-associated receptor kinase 1, putative (EC 2.7.11.30)	RCOM_1486460	Ricinus communis (Castor bean)	884	2.7.11.30	NA	integral component of membrane [GO:0016021]; ATP binding [GO:0005524]; protein serine/threonine kinase activity [GO:0004674]	GO:0005524; GO:0016021; GO:0004674	Protein kinase superfamily	NA	IPR013320;IPR011009;IPR032675;IPR001611;IPR024788;IPR000719;IPR017441;IPR001245;IPR008271;	rcu:RCOM_1486460;	NA	NA	NA	NA	NA	NA	NA	NA	PF13855;PF12819;PF07714;	NA	PS00107;PS50011;PS00108;			c10005_g1_i3	NA	NA	NA	NA	NA	NA	NA	NA	NA	NA	NA	NA	NA	NA	NA	NA	NA	NA	NA	NA	NA
c38079_g1_i1	281	41.64	0	0	8	1.7585	255541666	100	6e-17	B9RDV8	8261916	RCOM_1616230	ferric-chelate reductase, putative	255541666	unreviewed	Ferric-chelate reductase, putative (EC 1.6.3.1)	RCOM_1616230	Ricinus communis (Castor bean)	716	1.6.3.1	NA	integral component of membrane [GO:0016021]; NAD(P)H oxidase activity [GO:0016174]	GO:0016174; GO:0016021	NA	NA	IPR013112;IPR017927;IPR013130;IPR013121;	rcu:RCOM_1616230;	NA	XP_002511897.1;	NA	NA	NA	NA	NA	NA	PF08022;PF01794;PF08030;	NA	PS51384;			c38079_g1_i1	NA	NA	NA	NA	NA	NA	NA	NA	NA	NA	NA	NA	NA	NA	NA	NA	NA	NA	NA	NA	NA
c47894_g1_i1	262	38.17	0	0	5	1.17876	NA	NA	NA	NA	NA	NA	NA	NA	NA	NA	NA	NA	NA	NA	NA	NA	NA	NA	NA	NA	NA	NA	NA	NA	NA	NA	NA	NA	NA	NA	NA	NA	NA
c52486_g1_i1	280	41.43	0	0	3	0.661792	NA	NA	NA	NA	NA	NA	NA	NA	NA	NA	NA	NA	NA	NA	NA	NA	NA	NA	NA	NA	NA	NA	NA	NA	NA	NA	NA	NA	NA	NA	NA	NA	NA
c11390_g1_i1	953	37.36	0	0	154	9.98128	223539337	95	7e-123	B9S619	8281762	RCOM_1063070	Rhicadhesin receptor precursor, putative	223539337	unreviewed	Rhicadhesin receptor, putative (EC 1.15.1.1)	RCOM_1063070	Ricinus communis (Castor bean)	189	1.15.1.1	NA	extracellular region [GO:0005576]; manganese ion binding [GO:0030145]; nutrient reservoir activity [GO:0045735]; superoxide dismutase activity [GO:0004784]	GO:0005576; GO:0030145; GO:0045735; GO:0004784	Germin family	NA	IPR006045;IPR001929;IPR019780;IPR014710;IPR011051;	rcu:RCOM_1063070;	NA	NA	NA	NA	NA	NA	NA	NA	PF00190;	NA	PS00725;	NA	SUBCELLULAR LOCATION: Secreted {ECO:0000256|SAAS:SAAS00568926}.	c11390_g1_i1	953	G3F-13823-MONOMER	225	41.12	197	107	5	254	838	29	218	4e-35	131	DETOX1-PWY	superoxide radicals degradation	SUPEROX-DISMUT-RXN	EC-1.15.1.1	G3F-13823-MONOMER	superoxide dismutase	G3F-13823	Solyc01g102380.2.1
c35014_g1_i1	207	29.47	0	0	2	0.596785	NA	NA	NA	NA	NA	NA	NA	NA	NA	NA	NA	NA	NA	NA	NA	NA	NA	NA	NA	NA	NA	NA	NA	NA	NA	NA	NA	NA	NA	NA	NA	NA	NA
c45576_g1_i1	216	49.07	0	0	5	1.4298	NA	NA	NA	NA	NA	NA	NA	NA	NA	NA	NA	NA	NA	NA	NA	NA	NA	NA	NA	NA	NA	NA	NA	NA	NA	NA	NA	NA	NA	NA	NA	NA	NA
c42575_g1_i1	283	36.75	0	0	11	2.40085	223536855	100	6e-16	B9SD56	8281970	RCOM_1070750	hypothetical protein	223536855	unreviewed	Putative uncharacterized protein	RCOM_1070750	Ricinus communis (Castor bean)	63	NA	NA	NA	NA	NA	NA	NA	rcu:RCOM_1070750;														c42575_g1_i1	NA	NA	NA	NA	NA	NA	NA	NA	NA	NA	NA	NA	NA	NA	NA	NA	NA	NA	NA	NA	NA
c45456_g1_i1	298	44.63	0	0	5	1.03636	223529930	100	3e-31	B9SX07	8269721	RCOM_1259000	receptor protein kinase, putative	223529930	unreviewed	Receptor protein kinase, putative	RCOM_1259000	Ricinus communis (Castor bean)	700	NA	NA	ATP binding [GO:0005524]; protein kinase activity [GO:0004672]; ubiquitin-protein transferase activity [GO:0004842]	GO:0005524; GO:0004672; GO:0004842	NA	NA	IPR011009;IPR000719;IPR014729;IPR001245;IPR008271;IPR003613;IPR013083;	rcu:RCOM_1259000;	NA	NA	NA	NA	NA	NA	NA	NA	PF07714;PF04564;	NA	PS50011;PS00108;PS51698;			c45456_g1_i1	NA	NA	NA	NA	NA	NA	NA	NA	NA	NA	NA	NA	NA	NA	NA	NA	NA	NA	NA	NA	NA
c13264_g2_i5	251	37.05	0	0	5	1.23042	802639297	75	2e-27	A0A067K993	NA	NA	PREDICTED: multiple RNA-binding domain-containing protein 1 [Jatropha curcas]	XP_012078405	unreviewed	Uncharacterized protein	JCGZ_13675	Jatropha curcas (Barbados nut)	855	NA	NA	nucleotide binding [GO:0000166]; RNA binding [GO:0003723]	GO:0003723; GO:0000166	NA	NA	IPR012677;IPR000504;IPR003954;	jcu:105639074;	NA	XP_012078405.1;	NA	NA	NA	NA	NA	NA	PF00076;	NA	PS50102;			c13264_g2_i5	NA	NA	NA	NA	NA	NA	NA	NA	NA	NA	NA	NA	NA	NA	NA	NA	NA	NA	NA	NA	NA
c24267_g1_i1	479	40.29	0	0	9	1.16055	223540353	100	2e-107	B9S3E2	8284105	RCOM_0732990	tropinone reductase, putative	223540353	unreviewed	Tropinone reductase, putative (EC 1.1.1.184) (EC 1.1.1.206)	RCOM_0732990	Ricinus communis (Castor bean)	582	1.1.1.184; 1.1.1.206	NA	carbonyl reductase (NADPH) activity [GO:0004090]; tropine dehydrogenase activity [GO:0050356]	GO:0004090; GO:0050356	NA	NA	IPR016040;IPR020904;IPR002347;	rcu:RCOM_0732990;	NA	NA	NA	NA	NA	NA	NA	PTHR24322;	NA	NA	PS00061;			c24267_g1_i1	NA	NA	NA	NA	NA	NA	NA	NA	NA	NA	NA	NA	NA	NA	NA	NA	NA	NA	NA	NA	NA
c21257_g1_i1	257	40.47	0	0	3	0.721018	NA	NA	NA	NA	NA	NA	NA	NA	NA	NA	NA	NA	NA	NA	NA	NA	NA	NA	NA	NA	NA	NA	NA	NA	NA	NA	NA	NA	NA	NA	NA	NA	NA
c22138_g1_i1	307	37.46	0	0	3	0.603589	NA	NA	NA	NA	NA	NA	NA	NA	NA	NA	NA	NA	NA	NA	NA	NA	NA	NA	NA	NA	NA	NA	NA	NA	NA	NA	NA	NA	NA	NA	NA	NA	NA
c40593_g1_i1	207	39.61	0	0	1	0.298393	NA	NA	NA	NA	NA	NA	NA	NA	NA	NA	NA	NA	NA	NA	NA	NA	NA	NA	NA	NA	NA	NA	NA	NA	NA	NA	NA	NA	NA	NA	NA	NA	NA
c31356_g1_i1	781	45.45	0	0	15	1.18631	255553187	100	3e-104	B9RV67	8282337	RCOM_0900030	Blue copper protein precursor, putative	255553187	unreviewed	Blue copper protein, putative	RCOM_0900030	Ricinus communis (Castor bean)	216	NA	NA	electron carrier activity [GO:0009055]	GO:0009055	NA	NA	IPR008972;IPR003245;	rcu:RCOM_0900030;	NA	XP_002517636.1;	NA	NA	NA	NA	NA	NA	PF02298;	NA	PS51485;			c31356_g1_i1	NA	NA	NA	NA	NA	NA	NA	NA	NA	NA	NA	NA	NA	NA	NA	NA	NA	NA	NA	NA	NA
c3668_g1_i2	718	36.91	0	0	60	5.16161	147801787	68	5e-28	A5BGM4	0	NA	hypothetical protein VITISV_023111 [Vitis vinifera]	147801787	unreviewed	Putative uncharacterized protein	VITISV_023111	Vitis vinifera (Grape)	1278	NA	NA	nucleic acid binding [GO:0003676]; DNA integration [GO:0015074]	GO:0015074; GO:0003676	NA	NA	IPR025724;IPR001584;IPR012337;IPR013103;	NA	NA	NA	NA	NA	NA	NA	NA	NA	PF13976;PF00665;PF07727;	NA	PS50994;			c3668_g1_i2	NA	NA	NA	NA	NA	NA	NA	NA	NA	NA	NA	NA	NA	NA	NA	NA	NA	NA	NA	NA	NA
c45550_g1_i1	247	29.15	0	0	3	0.750209	NA	NA	NA	NA	NA	NA	NA	NA	NA	NA	NA	NA	NA	NA	NA	NA	NA	NA	NA	NA	NA	NA	NA	NA	NA	NA	NA	NA	NA	NA	NA	NA	NA
c33575_g1_i1	228	47.81	0	0	4	1.08364	255546615	95	1e-34	B9RK13	8284858	RCOM_1054110	gibberellin 3-beta hydroxylase, putative	255546615	unreviewed	Gibberellin 3-beta hydroxylase, putative (EC 1.14.11.15)	RCOM_1054110	Ricinus communis (Castor bean)	356	1.14.11.15	NA	gibberellin 3-beta-dioxygenase activity [GO:0016707]; metal ion binding [GO:0046872]	GO:0016707; GO:0046872	Iron/ascorbate-dependent oxidoreductase family	NA	IPR026992;IPR027443;IPR005123;	rcu:RCOM_1054110;	NA	XP_002514367.1;	NA	NA	NA	NA	NA	NA	PF03171;PF14226;	NA	PS51471;			c33575_g1_i1	NA	NA	NA	NA	NA	NA	NA	NA	NA	NA	NA	NA	NA	NA	NA	NA	NA	NA	NA	NA	NA
c54303_g1_i1	213	45.54	0	0	2	0.579974	NA	NA	NA	NA	NA	NA	NA	NA	NA	NA	NA	NA	NA	NA	NA	NA	NA	NA	NA	NA	NA	NA	NA	NA	NA	NA	NA	NA	NA	NA	NA	NA	NA
c25334_g1_i1	241	41.08	0	0	4	1.02518	223545146	100	2e-48	B9RPP0	NA	NA	conserved hypothetical protein [Ricinus communis]	EEF46656	unreviewed	Formin-like protein	RCOM_1547900	Ricinus communis (Castor bean)	892	NA	NA	integral component of membrane [GO:0016021]	GO:0016021	Formin-like family	NA	IPR015425;	rcu:RCOM_1547900;	NA	NA	NA	NA	NA	NA	NA	NA	PF02181;	NA	PS51444;			c25334_g1_i1	NA	NA	NA	NA	NA	NA	NA	NA	NA	NA	NA	NA	NA	NA	NA	NA	NA	NA	NA	NA	NA
c27899_g1_i1	223	31.39	0	0	3	0.83095	NA	NA	NA	NA	NA	NA	NA	NA	NA	NA	NA	NA	NA	NA	NA	NA	NA	NA	NA	NA	NA	NA	NA	NA	NA	NA	NA	NA	NA	NA	NA	NA	NA
c37294_g1_i1	242	32.64	0	0	3	0.76571	NA	NA	NA	NA	NA	NA	NA	NA	NA	NA	NA	NA	NA	NA	NA	NA	NA	NA	NA	NA	NA	NA	NA	NA	NA	NA	NA	NA	NA	NA	NA	NA	NA
c26841_g1_i1	226	43.36	0	0	4	1.09323	223544994	82	2e-32	B9RQ20	8286571	RCOM_0951490	aldehyde oxidase, putative	223544994	unreviewed	Aldehyde oxidase, putative (EC 1.17.1.4) (EC 1.2.3.1)	RCOM_0951490	Ricinus communis (Castor bean)	1223	1.17.1.4; 1.2.3.1	NA	aldehyde oxidase activity [GO:0004031]; flavin adenine dinucleotide binding [GO:0050660]; metal ion binding [GO:0046872]; oxidoreductase activity, acting on CH-OH group of donors [GO:0016614]; xanthine dehydrogenase activity [GO:0004854]	GO:0004031; GO:0050660; GO:0046872; GO:0016614; GO:0004854	NA	NA	IPR002888;IPR000674;IPR008274;IPR005107;IPR016169;IPR016166;IPR002346;	rcu:RCOM_0951490;	NA	NA	NA	NA	NA	NA	NA	NA	PF01315;PF02738;PF03450;PF00941;PF01799;					c26841_g1_i1	NA	NA	NA	NA	NA	NA	NA	NA	NA	NA	NA	NA	NA	NA	NA	NA	NA	NA	NA	NA	NA
c31208_g1_i1	293	41.98	0	0	4	0.843239	NA	NA	NA	NA	NA	NA	NA	NA	NA	NA	NA	NA	NA	NA	NA	NA	NA	NA	NA	NA	NA	NA	NA	NA	NA	NA	NA	NA	NA	NA	NA	NA	NA
c29347_g1_i1	364	33.24	0	0	7	1.18783	NA	NA	NA	NA	NA	NA	NA	NA	NA	NA	NA	NA	NA	NA	NA	NA	NA	NA	NA	NA	NA	NA	NA	NA	NA	NA	NA	NA	NA	NA	NA	NA	NA
c4130_g2_i1	449	32.96	0	0	7	0.962964	NA	NA	NA	NA	NA	NA	NA	NA	NA	NA	NA	NA	NA	NA	NA	NA	NA	NA	NA	NA	NA	NA	NA	NA	NA	NA	NA	NA	NA	NA	NA	NA	NA
c15836_g1_i1	210	33.81	0	0	5	1.47065	NA	NA	NA	NA	NA	NA	NA	NA	NA	NA	NA	NA	NA	NA	NA	NA	NA	NA	NA	NA	NA	NA	NA	NA	NA	NA	NA	NA	NA	NA	NA	NA	NA
c15754_g1_i1	263	29.28	0	0	7	1.644	NA	NA	NA	NA	NA	NA	NA	NA	NA	NA	NA	NA	NA	NA	NA	NA	NA	NA	NA	NA	NA	NA	NA	NA	NA	NA	NA	NA	NA	NA	NA	NA	NA
c40329_g1_i1	320	45.31	0	0	6	1.15814	NA	NA	NA	NA	NA	NA	NA	NA	NA	NA	NA	NA	NA	NA	NA	NA	NA	NA	NA	NA	NA	NA	NA	NA	NA	NA	NA	NA	NA	NA	NA	NA	NA
c34609_g1_i1	203	33	0	0	2	0.608544	NA	NA	NA	NA	NA	NA	NA	NA	NA	NA	NA	NA	NA	NA	NA	NA	NA	NA	NA	NA	NA	NA	NA	NA	NA	NA	NA	NA	NA	NA	NA	NA	NA
c34007_g1_i1	217	45.16	0	0	3	0.853925	NA	NA	NA	NA	NA	NA	NA	NA	NA	NA	NA	NA	NA	NA	NA	NA	NA	NA	NA	NA	NA	NA	NA	NA	NA	NA	NA	NA	NA	NA	NA	NA	NA
c43914_g1_i1	275	43.64	0	0	3	0.673825	NA	NA	NA	NA	NA	NA	NA	NA	NA	NA	NA	NA	NA	NA	NA	NA	NA	NA	NA	NA	NA	NA	NA	NA	NA	NA	NA	NA	NA	NA	NA	NA	NA
c9981_g1_i4	212	42.92	0	0	19	5.53574	255542872	89	7e-20	B9RFI0	8269810	RCOM_1434750	hypothetical protein	255542872	unreviewed	Putative uncharacterized protein	RCOM_1434750	Ricinus communis (Castor bean)	173	NA	NA	response to stress [GO:0006950]	GO:0006950	NA	NA	IPR014729;IPR006015;IPR006016;	rcu:RCOM_1434750;	NA	XP_002512499.1;	NA	NA	NA	NA	NA	NA	PF00582;					c9981_g1_i4	NA	NA	NA	NA	NA	NA	NA	NA	NA	NA	NA	NA	NA	NA	NA	NA	NA	NA	NA	NA	NA
c3292_g2_i1	422	35.31	0	0	7	1.02458	NA	NA	NA	NA	NA	NA	NA	NA	NA	NA	NA	NA	NA	NA	NA	NA	NA	NA	NA	NA	NA	NA	NA	NA	NA	NA	NA	NA	NA	NA	NA	NA	NA
c40411_g1_i1	306	41.18	0	0	4	0.807415	NA	NA	NA	NA	NA	NA	NA	NA	NA	NA	NA	NA	NA	NA	NA	NA	NA	NA	NA	NA	NA	NA	NA	NA	NA	NA	NA	NA	NA	NA	NA	NA	NA
c48592_g1_i1	1048	39.98	0	0	277	16.3259	223544342	100	4e-130	B9RS03	8275675	RCOM_0800720	Lachrymatory-factor synthase precursor, putative	223544342	unreviewed	Lachrymatory-factor synthase, putative	RCOM_0800720	Ricinus communis (Castor bean)	182	NA	NA	NA	NA	NA	NA	IPR019587;IPR023393;	rcu:RCOM_0800720;	NA	NA	NA	NA	NA	NA	NA	NA	PF10604;					c48592_g1_i1	1048	G2Z-8697-MONOMER	144	42.06	126	65	1	369	746	18	135	5e-30	115	PWY-5707	isoalliin degradation	RXN-8911	EC-5.3	G2Z-8697-MONOMER	cassava4.1_029716m	G2Z-8697	cassava4.1_029716m
c20018_g1_i1	222	48.65	0	0	2	0.556462	NA	NA	NA	NA	NA	NA	NA	NA	NA	NA	NA	NA	NA	NA	NA	NA	NA	NA	NA	NA	NA	NA	NA	NA	NA	NA	NA	NA	NA	NA	NA	NA	NA
c38552_g1_i1	293	40.61	0	0	3	0.632429	NA	NA	NA	NA	NA	NA	NA	NA	NA	NA	NA	NA	NA	NA	NA	NA	NA	NA	NA	NA	NA	NA	NA	NA	NA	NA	NA	NA	NA	NA	NA	NA	NA
c44673_g1_i1	246	32.52	0	0	2	0.502173	NA	NA	NA	NA	NA	NA	NA	NA	NA	NA	NA	NA	NA	NA	NA	NA	NA	NA	NA	NA	NA	NA	NA	NA	NA	NA	NA	NA	NA	NA	NA	NA	NA
c29978_g1_i1	225	28.89	0	0	2	0.549042	NA	NA	NA	NA	NA	NA	NA	NA	NA	NA	NA	NA	NA	NA	NA	NA	NA	NA	NA	NA	NA	NA	NA	NA	NA	NA	NA	NA	NA	NA	NA	NA	NA
c54186_g1_i1	216	53.7	0	0	3	0.857878	NA	NA	NA	NA	NA	NA	NA	NA	NA	NA	NA	NA	NA	NA	NA	NA	NA	NA	NA	NA	NA	NA	NA	NA	NA	NA	NA	NA	NA	NA	NA	NA	NA
c45363_g1_i1	229	37.12	0	0	3	0.809178	NA	NA	NA	NA	NA	NA	NA	NA	NA	NA	NA	NA	NA	NA	NA	NA	NA	NA	NA	NA	NA	NA	NA	NA	NA	NA	NA	NA	NA	NA	NA	NA	NA
c38906_g1_i1	269	36.43	0	0	4	0.918472	NA	NA	NA	NA	NA	NA	NA	NA	NA	NA	NA	NA	NA	NA	NA	NA	NA	NA	NA	NA	NA	NA	NA	NA	NA	NA	NA	NA	NA	NA	NA	NA	NA
c50121_g1_i1	224	31.7	0	0	3	0.82724	NA	NA	NA	NA	NA	NA	NA	NA	NA	NA	NA	NA	NA	NA	NA	NA	NA	NA	NA	NA	NA	NA	NA	NA	NA	NA	NA	NA	NA	NA	NA	NA	NA
c39609_g1_i1	348	31.03	0	0	5	0.88746	NA	NA	NA	NA	NA	NA	NA	NA	NA	NA	NA	NA	NA	NA	NA	NA	NA	NA	NA	NA	NA	NA	NA	NA	NA	NA	NA	NA	NA	NA	NA	NA	NA
c47108_g1_i1	201	29.35	0	0	2	0.614599	NA	NA	NA	NA	NA	NA	NA	NA	NA	NA	NA	NA	NA	NA	NA	NA	NA	NA	NA	NA	NA	NA	NA	NA	NA	NA	NA	NA	NA	NA	NA	NA	NA
c20891_g1_i1	213	32.86	0	0	2	0.579974	NA	NA	NA	NA	NA	NA	NA	NA	NA	NA	NA	NA	NA	NA	NA	NA	NA	NA	NA	NA	NA	NA	NA	NA	NA	NA	NA	NA	NA	NA	NA	NA	NA
c17097_g1_i1	285	39.3	0	0	7	1.51709	NA	NA	NA	NA	NA	NA	NA	NA	NA	NA	NA	NA	NA	NA	NA	NA	NA	NA	NA	NA	NA	NA	NA	NA	NA	NA	NA	NA	NA	NA	NA	NA	NA
c52633_g1_i1	320	43.12	0	0	5	0.965113	NA	NA	NA	NA	NA	NA	NA	NA	NA	NA	NA	NA	NA	NA	NA	NA	NA	NA	NA	NA	NA	NA	NA	NA	NA	NA	NA	NA	NA	NA	NA	NA	NA
c39499_g1_i1	231	33.33	0	0	4	1.06956	NA	NA	NA	NA	NA	NA	NA	NA	NA	NA	NA	NA	NA	NA	NA	NA	NA	NA	NA	NA	NA	NA	NA	NA	NA	NA	NA	NA	NA	NA	NA	NA	NA
c3258_g1_i1	686	39.8	0	0	869	78.2445	223532813	63	3e-58	B9SP59	8279622	RCOM_0628750	hypothetical protein	223532813	unreviewed	Putative uncharacterized protein	RCOM_0628750	Ricinus communis (Castor bean)	147	NA	NA	integral component of membrane [GO:0016021]	GO:0016021	NA	NA	IPR006461;	rcu:RCOM_0628750;	NA	NA	NA	NA	NA	NA	NA	NA	PF04749;	TIGR01571;				c3258_g1_i1	NA	NA	NA	NA	NA	NA	NA	NA	NA	NA	NA	NA	NA	NA	NA	NA	NA	NA	NA	NA	NA
c47236_g1_i1	234	30.34	0	0	3	0.791888	NA	NA	NA	NA	NA	NA	NA	NA	NA	NA	NA	NA	NA	NA	NA	NA	NA	NA	NA	NA	NA	NA	NA	NA	NA	NA	NA	NA	NA	NA	NA	NA	NA
c32964_g1_i1	323	32.82	0	0	5	0.956149	NA	NA	NA	NA	NA	NA	NA	NA	NA	NA	NA	NA	NA	NA	NA	NA	NA	NA	NA	NA	NA	NA	NA	NA	NA	NA	NA	NA	NA	NA	NA	NA	NA
c17914_g1_i1	232	32.76	0	0	4	1.06495	960455660	62	6e-26	NA	NA	NA	PREDICTED: uncharacterized mitochondrial protein AtMg00810-like isoform X2 [Brachypodium distachyon]	XP_014752238	NA	NA	NA	Brachypodium distachyon(NA)	NA	NA	NA	NA	NA	NA	NA	NA	NA	NA	NA	NA	NA										c17914_g1_i1	NA	NA	NA	NA	NA	NA	NA	NA	NA	NA	NA	NA	NA	NA	NA	NA	NA	NA	NA	NA	NA
c10564_g2_i1	212	31.6	0	0	3	0.874065	NA	NA	NA	NA	NA	NA	NA	NA	NA	NA	NA	NA	NA	NA	NA	NA	NA	NA	NA	NA	NA	NA	NA	NA	NA	NA	NA	NA	NA	NA	NA	NA	NA
c11760_g1_i1	334	50.6	0	0	5	0.924659	NA	NA	NA	NA	NA	NA	NA	NA	NA	NA	NA	NA	NA	NA	NA	NA	NA	NA	NA	NA	NA	NA	NA	NA	NA	NA	NA	NA	NA	NA	NA	NA	NA
c28453_g1_i1	213	38.5	0	0	2	0.579974	NA	NA	NA	NA	NA	NA	NA	NA	NA	NA	NA	NA	NA	NA	NA	NA	NA	NA	NA	NA	NA	NA	NA	NA	NA	NA	NA	NA	NA	NA	NA	NA	NA
c14366_g1_i5	759	35.84	0	0	13	1.05794	802795186	83	3e-35	NA	NA	NA	PREDICTED: uncharacterized protein LOC105650163 [Jatropha curcas]	XP_012092431	NA	NA	NA	Jatropha curcas(NA)	NA	NA	NA	NA	NA	NA	NA	NA	NA	NA	NA	NA	NA										c14366_g1_i5	NA	NA	NA	NA	NA	NA	NA	NA	NA	NA	NA	NA	NA	NA	NA	NA	NA	NA	NA	NA	NA
c20676_g1_i1	205	39.02	0	0	2	0.602607	NA	NA	NA	NA	NA	NA	NA	NA	NA	NA	NA	NA	NA	NA	NA	NA	NA	NA	NA	NA	NA	NA	NA	NA	NA	NA	NA	NA	NA	NA	NA	NA	NA
c42262_g1_i1	209	37.32	0	0	2	0.591074	NA	NA	NA	NA	NA	NA	NA	NA	NA	NA	NA	NA	NA	NA	NA	NA	NA	NA	NA	NA	NA	NA	NA	NA	NA	NA	NA	NA	NA	NA	NA	NA	NA
c52087_g1_i1	235	43.83	0	0	3	0.788518	NA	NA	NA	NA	NA	NA	NA	NA	NA	NA	NA	NA	NA	NA	NA	NA	NA	NA	NA	NA	NA	NA	NA	NA	NA	NA	NA	NA	NA	NA	NA	NA	NA
c46681_g1_i1	244	40.98	0	0	5	1.26572	223528704	100	7e-49	B9T0A4	8273528	RCOM_0768110	cysteine desulfurylase, putative	223528704	unreviewed	Cysteine desulfurylase, putative (EC 2.8.1.7)	RCOM_0768110	Ricinus communis (Castor bean)	598	2.8.1.7	NA	cysteine desulfurase activity [GO:0031071]	GO:0031071	NA	NA	IPR000192;IPR015424;IPR015421;IPR015422;	rcu:RCOM_0768110;	NA	NA	NA	NA	NA	NA	NA	NA	PF00266;					c46681_g1_i1	NA	NA	NA	NA	NA	NA	NA	NA	NA	NA	NA	NA	NA	NA	NA	NA	NA	NA	NA	NA	NA
c46876_g1_i1	241	33.61	0	0	5	1.28148	NA	NA	NA	NA	NA	NA	NA	NA	NA	NA	NA	NA	NA	NA	NA	NA	NA	NA	NA	NA	NA	NA	NA	NA	NA	NA	NA	NA	NA	NA	NA	NA	NA
c31990_g1_i1	272	38.97	0	0	4	0.908342	NA	NA	NA	NA	NA	NA	NA	NA	NA	NA	NA	NA	NA	NA	NA	NA	NA	NA	NA	NA	NA	NA	NA	NA	NA	NA	NA	NA	NA	NA	NA	NA	NA
c45349_g1_i1	276	34.78	0	0	5	1.11897	NA	NA	NA	NA	NA	NA	NA	NA	NA	NA	NA	NA	NA	NA	NA	NA	NA	NA	NA	NA	NA	NA	NA	NA	NA	NA	NA	NA	NA	NA	NA	NA	NA
c39725_g1_i1	208	41.35	0	0	2	0.593916	NA	NA	NA	NA	NA	NA	NA	NA	NA	NA	NA	NA	NA	NA	NA	NA	NA	NA	NA	NA	NA	NA	NA	NA	NA	NA	NA	NA	NA	NA	NA	NA	NA
c38543_g1_i1	299	37.79	0	0	4	0.826318	NA	NA	NA	NA	NA	NA	NA	NA	NA	NA	NA	NA	NA	NA	NA	NA	NA	NA	NA	NA	NA	NA	NA	NA	NA	NA	NA	NA	NA	NA	NA	NA	NA
c20286_g1_i1	235	33.19	0	0	3	0.788518	NA	NA	NA	NA	NA	NA	NA	NA	NA	NA	NA	NA	NA	NA	NA	NA	NA	NA	NA	NA	NA	NA	NA	NA	NA	NA	NA	NA	NA	NA	NA	NA	NA
c20569_g1_i1	211	41.71	0	0	4	1.17094	255581612	99	2e-39	B9T041	8285767	RCOM_0469800	protein binding protein, putative	255581612	unreviewed	Protein binding protein, putative	RCOM_0469800	Ricinus communis (Castor bean)	634	NA	NA	exocyst [GO:0000145]; exocytosis [GO:0006887]	GO:0000145; GO:0006887	NA	NA	IPR016159;IPR004140;	rcu:RCOM_0469800;	NA	XP_002531610.1;	NA	NA	NA	NA	NA	PTHR12542;	PF03081;					c20569_g1_i1	NA	NA	NA	NA	NA	NA	NA	NA	NA	NA	NA	NA	NA	NA	NA	NA	NA	NA	NA	NA	NA
c39340_g1_i1	305	40.66	0	0	3	0.607547	NA	NA	NA	NA	NA	NA	NA	NA	NA	NA	NA	NA	NA	NA	NA	NA	NA	NA	NA	NA	NA	NA	NA	NA	NA	NA	NA	NA	NA	NA	NA	NA	NA
c8170_g1_i2	268	54.1	0	0	31	7.14472	976908563	72	1e-23	A0A103XRY4	NA	NA	hypothetical protein Ccrd_002162 [Cynara cardunculus var. scolymus]	KVH95780	unreviewed	Uncharacterized protein	Ccrd_002162	Cynara cardunculus var. scolymus (Artichoke) (Cynara scolymus)	72																						c8170_g1_i2	NA	NA	NA	NA	NA	NA	NA	NA	NA	NA	NA	NA	NA	NA	NA	NA	NA	NA	NA	NA	NA
c38600_g1_i1	233	60.09	0	0	5	1.32548	NA	NA	NA	NA	NA	NA	NA	NA	NA	NA	NA	NA	NA	NA	NA	NA	NA	NA	NA	NA	NA	NA	NA	NA	NA	NA	NA	NA	NA	NA	NA	NA	NA
c46782_g1_i1	297	41.75	0	0	4	0.831882	NA	NA	NA	NA	NA	NA	NA	NA	NA	NA	NA	NA	NA	NA	NA	NA	NA	NA	NA	NA	NA	NA	NA	NA	NA	NA	NA	NA	NA	NA	NA	NA	NA
c11770_g1_i3	203	43.84	0	0	2	0.608544	NA	NA	NA	NA	NA	NA	NA	NA	NA	NA	NA	NA	NA	NA	NA	NA	NA	NA	NA	NA	NA	NA	NA	NA	NA	NA	NA	NA	NA	NA	NA	NA	NA
c20041_g1_i1	312	39.1	0	0	5	0.98986	NA	NA	NA	NA	NA	NA	NA	NA	NA	NA	NA	NA	NA	NA	NA	NA	NA	NA	NA	NA	NA	NA	NA	NA	NA	NA	NA	NA	NA	NA	NA	NA	NA
c33681_g1_i1	240	32.5	0	0	2	0.514727	NA	NA	NA	NA	NA	NA	NA	NA	NA	NA	NA	NA	NA	NA	NA	NA	NA	NA	NA	NA	NA	NA	NA	NA	NA	NA	NA	NA	NA	NA	NA	NA	NA
c51442_g1_i1	296	37.5	0	0	5	1.04337	223544726	92	2e-30	B9RR71	8259076	RCOM_0710750	beta-galactosidase, putative	223544726	unreviewed	Beta-galactosidase, putative (EC 3.2.1.23)	RCOM_0710750	Ricinus communis (Castor bean)	216	3.2.1.23	NA	beta-galactosidase activity [GO:0004565]; carbohydrate metabolic process [GO:0005975]	GO:0004565; GO:0005975	NA	NA	IPR031330;IPR013781;IPR001944;IPR017853;	rcu:RCOM_0710750;	NA	NA	NA	NA	NA	NA	NA	PTHR23421;	PF01301;					c51442_g1_i1	NA	NA	NA	NA	NA	NA	NA	NA	NA	NA	NA	NA	NA	NA	NA	NA	NA	NA	NA	NA	NA
c1721_g2_i1	306	44.12	0	0	6	1.21112	802564328	84	4e-42	A0A067L3M0	NA	NA	PREDICTED: glutaredoxin-C1-like [Jatropha curcas]	XP_012067297	unreviewed	Uncharacterized protein	JCGZ_26821	Jatropha curcas (Barbados nut)	127	NA	NA	cell [GO:0005623]; electron carrier activity [GO:0009055]; protein disulfide oxidoreductase activity [GO:0015035]; cell redox homeostasis [GO:0045454]	GO:0005623; GO:0045454; GO:0009055; GO:0015035	NA	NA	IPR011905;IPR002109;IPR012336;	jcu:105630171;	NA	XP_012067297.1;	NA	NA	NA	NA	NA	NA	PF00462;	TIGR02189;	PS51354;			c1721_g2_i1	NA	NA	NA	NA	NA	NA	NA	NA	NA	NA	NA	NA	NA	NA	NA	NA	NA	NA	NA	NA	NA
c31858_g1_i1	206	36.89	0	0	2	0.599682	NA	NA	NA	NA	NA	NA	NA	NA	NA	NA	NA	NA	NA	NA	NA	NA	NA	NA	NA	NA	NA	NA	NA	NA	NA	NA	NA	NA	NA	NA	NA	NA	NA
c37468_g1_i1	245	37.55	0	0	5	1.26056	130582	72	1e-30	P10978	0	NA	RecName: Full=Retrovirus-related Pol polyprotein from transposon TNT 1-94; Includes: RecName: Full=Protease; Includes: RecName: Full=Reverse transcriptase; Includes: RecName: Full=Endonuclease	130582	reviewed	Retrovirus-related Pol polyprotein from transposon TNT 1-94 [Includes: Protease (EC 3.4.23.-); Reverse transcriptase (EC 2.7.7.49); Endonuclease]	NA	Nicotiana tabacum (Common tobacco)	1328	3.4.23.-; 2.7.7.49	NA	aspartic-type endopeptidase activity [GO:0004190]; endonuclease activity [GO:0004519]; nucleic acid binding [GO:0003676]; RNA-directed DNA polymerase activity [GO:0003964]; zinc ion binding [GO:0008270]; DNA integration [GO:0015074]	GO:0015074; GO:0003964; GO:0004190; GO:0004519; GO:0003676; GO:0008270	NA	NA	IPR025724;IPR001584;IPR012337;IPR013103;IPR001878;	NA	NA	NA	NA	NA	NA	NA	NA	NA	PF13976;PF00665;PF07727;PF00098;	NA	PS50994;PS50158;			c37468_g1_i1	NA	NA	NA	NA	NA	NA	NA	NA	NA	NA	NA	NA	NA	NA	NA	NA	NA	NA	NA	NA	NA
c27191_g1_i1	292	32.53	0	0	4	0.846127	NA	NA	NA	NA	NA	NA	NA	NA	NA	NA	NA	NA	NA	NA	NA	NA	NA	NA	NA	NA	NA	NA	NA	NA	NA	NA	NA	NA	NA	NA	NA	NA	NA
c25601_g1_i1	244	34.43	0	0	4	1.01258	223533580	86	1e-19	B9SM56	8271548	RCOM_0878780	serine-threonine protein kinase, plant-type, putative	223533580	unreviewed	Serine-threonine protein kinase, plant-type, putative (EC 1.3.1.74)	RCOM_0878780	Ricinus communis (Castor bean)	1089	1.3.1.74	NA	integral component of membrane [GO:0016021]; 2-alkenal reductase [NAD(P)] activity [GO:0032440]; ATP binding [GO:0005524]; protein serine/threonine kinase activity [GO:0004674]	GO:0032440; GO:0005524; GO:0016021; GO:0004674	Protein kinase superfamily; Protein kinase superfamily, Ser/Thr protein kinase family	NA	IPR013320;IPR011009;IPR032675;IPR001611;IPR003591;IPR013210;IPR000719;IPR017441;IPR008271;	rcu:RCOM_0878780;	NA	NA	NA	NA	NA	NA	NA	NA	PF00560;PF13855;PF08263;PF00069;	NA	PS00107;PS50011;PS00108;			c25601_g1_i1	NA	NA	NA	NA	NA	NA	NA	NA	NA	NA	NA	NA	NA	NA	NA	NA	NA	NA	NA	NA	NA
c33045_g1_i1	219	41.1	0	0	2	0.564084	NA	NA	NA	NA	NA	NA	NA	NA	NA	NA	NA	NA	NA	NA	NA	NA	NA	NA	NA	NA	NA	NA	NA	NA	NA	NA	NA	NA	NA	NA	NA	NA	NA
c40416_g1_i1	235	34.04	0	0	3	0.788518	NA	NA	NA	NA	NA	NA	NA	NA	NA	NA	NA	NA	NA	NA	NA	NA	NA	NA	NA	NA	NA	NA	NA	NA	NA	NA	NA	NA	NA	NA	NA	NA	NA
c32957_g1_i1	236	41.95	0	0	3	0.785177	NA	NA	NA	NA	NA	NA	NA	NA	NA	NA	NA	NA	NA	NA	NA	NA	NA	NA	NA	NA	NA	NA	NA	NA	NA	NA	NA	NA	NA	NA	NA	NA	NA
c5795_g1_i2	508	45.47	0	0	10	1.21589	255559705	96	1e-71	B9S4F3	8259556	RCOM_0689810	hypothetical protein	255559705	unreviewed	Putative uncharacterized protein	RCOM_0689810	Ricinus communis (Castor bean)	331	NA	NA	sequence-specific DNA binding [GO:0043565]; transcription factor activity, sequence-specific DNA binding [GO:0003700]	GO:0043565; GO:0003700	NA	NA	IPR003657;	rcu:RCOM_0689810;	NA	XP_002520872.1;	NA	NA	NA	NA	NA	NA	PF03106;	NA	PS50811;			c5795_g1_i2	NA	NA	NA	NA	NA	NA	NA	NA	NA	NA	NA	NA	NA	NA	NA	NA	NA	NA	NA	NA	NA
c1418_g1_i1	344	47.09	0	0	21	3.77067	255563134	100	8e-77	B9S9A2	NA	NA	PREDICTED: zingipain-2 [Ricinus communis]	XP_002522571	unreviewed	Cysteine protease, putative (EC 1.3.1.74)	RCOM_1014880	Ricinus communis (Castor bean)	343	1.3.1.74	NA	2-alkenal reductase [NAD(P)] activity [GO:0032440]; cysteine-type peptidase activity [GO:0008234]	GO:0032440; GO:0008234	Peptidase C1 family	NA	IPR025661;IPR000169;IPR025660;IPR013128;IPR000668;IPR013201;	rcu:RCOM_1014880;	NA	XP_002522571.1;	NA	NA	NA	NA	NA	PTHR12411;	PF08246;PF00112;	NA	PS00640;PS00139;PS00639;			c1418_g1_i1	NA	NA	NA	NA	NA	NA	NA	NA	NA	NA	NA	NA	NA	NA	NA	NA	NA	NA	NA	NA	NA
c4888_g1_i1	375	38.93	0	0	0	0	NA	NA	NA	NA	NA	NA	NA	NA	NA	NA	NA	NA	NA	NA	NA	NA	NA	NA	NA	NA	NA	NA	NA	NA	NA	NA	NA	NA	NA	NA	NA	NA	NA
c9527_g1_i1	309	51.13	0	0	5	0.99947	NA	NA	NA	NA	NA	NA	NA	NA	NA	NA	NA	NA	NA	NA	NA	NA	NA	NA	NA	NA	NA	NA	NA	NA	NA	NA	NA	NA	NA	NA	NA	NA	NA
c53765_g1_i1	248	50.4	0	0	3	0.747184	NA	NA	NA	NA	NA	NA	NA	NA	NA	NA	NA	NA	NA	NA	NA	NA	NA	NA	NA	NA	NA	NA	NA	NA	NA	NA	NA	NA	NA	NA	NA	NA	NA
c37390_g1_i1	227	44.05	0	0	3	0.816307	NA	NA	NA	NA	NA	NA	NA	NA	NA	NA	NA	NA	NA	NA	NA	NA	NA	NA	NA	NA	NA	NA	NA	NA	NA	NA	NA	NA	NA	NA	NA	NA	NA
c46787_g1_i1	315	38.1	0	0	13	2.54912	571034745	88	3e-08	A0A0B4L0E7	NA	NA	ATP synthase subunit 1, partial (mitochondrion) [Dasiphora fruticosa subsp. floribunda]	AHF22825	unreviewed	ATP synthase subunit alpha (Fragment)	atp1	Dasiphora fruticosa subsp. floribunda	507	NA	NA	mitochondrion [GO:0005739]; proton-transporting ATP synthase complex, catalytic core F(1) [GO:0045261]; ATP binding [GO:0005524]; proton-transporting ATP synthase activity, rotational mechanism [GO:0046933]; proton-transporting ATPase activity, rotational mechanism [GO:0046961]; ATP hydrolysis coupled proton transport [GO:0015991]; ATP synthesis coupled proton transport [GO:0015986]	GO:0005524; GO:0015991; GO:0015986; GO:0005739; GO:0046933; GO:0045261; GO:0046961	ATPase alpha/beta chains family	NA	IPR020003;IPR023366;IPR005294;IPR000793;IPR000194;IPR004100;IPR027417;	NA	NA	NA	NA	NA	NA	NA	NA	PTHR15184:SF3;	PF00006;PF00306;PF02874;	TIGR00962;	PS00152;	NA	SUBCELLULAR LOCATION: Mitochondrion {ECO:0000256|RuleBase:RU000342}.	c46787_g1_i1	NA	NA	NA	NA	NA	NA	NA	NA	NA	NA	NA	NA	NA	NA	NA	NA	NA	NA	NA	NA	NA
c40861_g1_i1	353	30.03	0	0	8	1.39982	NA	NA	NA	NA	NA	NA	NA	NA	NA	NA	NA	NA	NA	NA	NA	NA	NA	NA	NA	NA	NA	NA	NA	NA	NA	NA	NA	NA	NA	NA	NA	NA	NA
c53449_g1_i1	207	41.06	0	0	3	0.895177	NA	NA	NA	NA	NA	NA	NA	NA	NA	NA	NA	NA	NA	NA	NA	NA	NA	NA	NA	NA	NA	NA	NA	NA	NA	NA	NA	NA	NA	NA	NA	NA	NA
c31389_g1_i1	211	39.34	0	0	2	0.585472	NA	NA	NA	NA	NA	NA	NA	NA	NA	NA	NA	NA	NA	NA	NA	NA	NA	NA	NA	NA	NA	NA	NA	NA	NA	NA	NA	NA	NA	NA	NA	NA	NA
c4156_g1_i1	223	39.46	0	0	4	1.10793	255558128	100	3e-33	B9S273	8280535	RCOM_1708810	mads box protein, putative	255558128	unreviewed	Mads box protein, putative	RCOM_1708810	Ricinus communis (Castor bean)	251	NA	NA	nucleus [GO:0005634]; DNA binding [GO:0003677]; regulation of transcription, DNA-templated [GO:0006355]; transcription, DNA-templated [GO:0006351]	GO:0003677; GO:0005634; GO:0006355; GO:0006351	NA	NA	IPR002100;	rcu:RCOM_1708810;	NA	XP_002520092.1;	NA	NA	NA	NA	NA	NA	PF00319;	NA	PS50066;	NA	SUBCELLULAR LOCATION: Nucleus {ECO:0000256|RuleBase:RU000476, ECO:0000256|SAAS:SAAS00579852}.	c4156_g1_i1	NA	NA	NA	NA	NA	NA	NA	NA	NA	NA	NA	NA	NA	NA	NA	NA	NA	NA	NA	NA	NA
c26923_g1_i1	211	43.6	0	0	5	1.46368	223544724	100	3e-34	B9RR69	8259074	RCOM_0710730	hypothetical protein	223544724	unreviewed	Putative uncharacterized protein	RCOM_0710730	Ricinus communis (Castor bean)	76	NA	NA	NA	NA	NA	NA	IPR008979;	rcu:RCOM_0710730;														c26923_g1_i1	NA	NA	NA	NA	NA	NA	NA	NA	NA	NA	NA	NA	NA	NA	NA	NA	NA	NA	NA	NA	NA
c2318_g1_i1	461	36.88	0	0	59	7.90514	255580348	100	8e-27	B9SYD3	8260259	RCOM_0917860	hypothetical protein	255580348	unreviewed	Putative uncharacterized protein	RCOM_0917860	Ricinus communis (Castor bean)	86	NA	NA	integral component of membrane [GO:0016021]	GO:0016021	NA	NA	IPR010530;	rcu:RCOM_0917860;	NA	XP_002531002.1;	NA	NA	NA	NA	NA	NA	PF06522;					c2318_g1_i1	NA	NA	NA	NA	NA	NA	NA	NA	NA	NA	NA	NA	NA	NA	NA	NA	NA	NA	NA	NA	NA
c46659_g1_i1	284	30.28	0	0	9	1.95741	NA	NA	NA	NA	NA	NA	NA	NA	NA	NA	NA	NA	NA	NA	NA	NA	NA	NA	NA	NA	NA	NA	NA	NA	NA	NA	NA	NA	NA	NA	NA	NA	NA
c5325_g1_i3	1512	41.93	0	0	85	3.47237	223542407	99	0	B9RXU3	8267404	RCOM_0906330	ATP binding protein, putative	223542407	unreviewed	ATP binding protein, putative (EC 2.7.10.2)	RCOM_0906330	Ricinus communis (Castor bean)	526	2.7.10.2	NA	integral component of membrane [GO:0016021]; ATP binding [GO:0005524]; non-membrane spanning protein tyrosine kinase activity [GO:0004715]; protein serine/threonine kinase activity [GO:0004674]	GO:0005524; GO:0016021; GO:0004715; GO:0004674	Protein kinase superfamily	NA	IPR013320;IPR002902;IPR011009;IPR000719;IPR017441;IPR001245;IPR008271;	rcu:RCOM_0906330;	NA	NA	NA	NA	NA	NA	NA	NA	PF07714;PF01657;	NA	PS51473;PS00107;PS50011;PS00108;			c5325_g1_i3	NA	NA	NA	NA	NA	NA	NA	NA	NA	NA	NA	NA	NA	NA	NA	NA	NA	NA	NA	NA	NA
c33410_g1_i1	217	32.72	0	0	3	0.853925	NA	NA	NA	NA	NA	NA	NA	NA	NA	NA	NA	NA	NA	NA	NA	NA	NA	NA	NA	NA	NA	NA	NA	NA	NA	NA	NA	NA	NA	NA	NA	NA	NA
c40132_g1_i1	231	38.96	0	0	4	1.06956	223544515	100	9e-33	B9RRI0	8270291	RCOM_1402560	hypothetical protein	223544515	unreviewed	Putative uncharacterized protein	RCOM_1402560	Ricinus communis (Castor bean)	56	NA	NA	nucleic acid binding [GO:0003676]; zinc ion binding [GO:0008270]	GO:0003676; GO:0008270	NA	NA	IPR001878;	rcu:RCOM_1402560;	NA	NA	NA	NA	NA	NA	NA	NA	NA	NA	PS50158;			c40132_g1_i1	NA	NA	NA	NA	NA	NA	NA	NA	NA	NA	NA	NA	NA	NA	NA	NA	NA	NA	NA	NA	NA
c21020_g1_i1	206	32.52	0	0	8	2.39873	223537635	100	7e-09	B9SAQ4	8259858	RCOM_1177970	beta-glucosidase, putative	223537635	unreviewed	Beta-glucosidase, putative (EC 3.2.1.21)	RCOM_1177970	Ricinus communis (Castor bean)	443	3.2.1.21	NA	beta-glucosidase activity [GO:0008422]; carbohydrate metabolic process [GO:0005975]	GO:0008422; GO:0005975	Glycosyl hydrolase 1 family	NA	IPR001360;IPR033132;IPR013781;IPR017853;	rcu:RCOM_1177970;	NA	NA	NA	NA	NA	NA	NA	PTHR10353;	PF00232;	NA	PS00653;			c21020_g1_i1	NA	NA	NA	NA	NA	NA	NA	NA	NA	NA	NA	NA	NA	NA	NA	NA	NA	NA	NA	NA	NA
c33432_g1_i1	298	44.3	0	0	5	1.03636	255546613	100	3e-56	B9RK12	8284857	RCOM_1053900	Potassium channel AKT6, putative	255546613	unreviewed	Potassium channel AKT6, putative	RCOM_1053900	Ricinus communis (Castor bean)	886	NA	NA	integral component of membrane [GO:0016021]; voltage-gated potassium channel activity [GO:0005249]	GO:0016021; GO:0005249	NA	NA	IPR002110;IPR020683;IPR018490;IPR000595;IPR005821;IPR003938;IPR021789;IPR014710;	rcu:RCOM_1053900;	NA	XP_002514366.1;	NA	NA	NA	NA	NA	NA	PF12796;PF00027;PF00520;PF11834;	NA	PS50297;PS50088;PS50042;PS51490;			c33432_g1_i1	NA	NA	NA	NA	NA	NA	NA	NA	NA	NA	NA	NA	NA	NA	NA	NA	NA	NA	NA	NA	NA
c23461_g1_i1	217	38.25	0	0	7	1.99249	255539627	99	1e-42	B9R9K3	NA	NA	PREDICTED: transcription factor bHLH36 [Ricinus communis]	XP_002510878	unreviewed	DNA binding protein, putative	RCOM_1498370	Ricinus communis (Castor bean)	243	NA	NA	DNA binding [GO:0003677]	GO:0003677	NA	NA	IPR015660;IPR011598;	rcu:RCOM_1498370;	NA	XP_002510878.1;	NA	NA	NA	NA	NA	PTHR13935;	PF00010;	NA	PS50888;			c23461_g1_i1	NA	NA	NA	NA	NA	NA	NA	NA	NA	NA	NA	NA	NA	NA	NA	NA	NA	NA	NA	NA	NA
c11221_g2_i1	214	43.93	0	0	9	2.59769	255593109	80	2e-16	B9TC21	NA	NA	PREDICTED: extensin, partial [Ricinus communis]	XP_002535790	unreviewed	Putative uncharacterized protein (Fragment)	RCOM_1959270	Ricinus communis (Castor bean)	79	NA	NA	integral component of membrane [GO:0016021]	GO:0016021	NA	NA	NA	rcu:RCOM_1959270;	NA	XP_002535790.1;												c11221_g2_i1	NA	NA	NA	NA	NA	NA	NA	NA	NA	NA	NA	NA	NA	NA	NA	NA	NA	NA	NA	NA	NA
c53280_g1_i1	302	38.08	0	0	5	1.02264	828334685	54	3e-25	NA	NA	NA	PREDICTED: uncharacterized protein LOC101501674 [Cicer arietinum]	XP_012575223	NA	NA	NA	Cicer arietinum(NA)	NA	NA	NA	NA	NA	NA	NA	NA	NA	NA	NA	NA	NA										c53280_g1_i1	NA	NA	NA	NA	NA	NA	NA	NA	NA	NA	NA	NA	NA	NA	NA	NA	NA	NA	NA	NA	NA
c44920_g1_i1	323	43.03	0	0	10	1.9123	NA	NA	NA	NA	NA	NA	NA	NA	NA	NA	NA	NA	NA	NA	NA	NA	NA	NA	NA	NA	NA	NA	NA	NA	NA	NA	NA	NA	NA	NA	NA	NA	NA
c20978_g1_i1	220	35.91	0	0	2	0.56152	NA	NA	NA	NA	NA	NA	NA	NA	NA	NA	NA	NA	NA	NA	NA	NA	NA	NA	NA	NA	NA	NA	NA	NA	NA	NA	NA	NA	NA	NA	NA	NA	NA
c37739_g1_i1	250	33.2	0	0	3	0.741207	NA	NA	NA	NA	NA	NA	NA	NA	NA	NA	NA	NA	NA	NA	NA	NA	NA	NA	NA	NA	NA	NA	NA	NA	NA	NA	NA	NA	NA	NA	NA	NA	NA
c1922_g1_i2	575	41.74	0	0	27	2.90038	255578447	100	7e-60	B9SVR9	8268009	RCOM_0255000	GAST1 protein precursor, putative	255578447	unreviewed	GAST1 protein, putative	RCOM_0255000	Ricinus communis (Castor bean)	116	NA	NA	NA	NA	NA	NA	IPR003854;	rcu:RCOM_0255000;	NA	XP_002530088.1;	NA	NA	NA	NA	NA	NA	PF02704;					c1922_g1_i2	NA	NA	NA	NA	NA	NA	NA	NA	NA	NA	NA	NA	NA	NA	NA	NA	NA	NA	NA	NA	NA
c6937_g1_i3	735	40.54	0	0	262	22.0177	255542322	96	2e-86	B9REQ5	8289349	RCOM_1427790	hypothetical protein	255542322	unreviewed	Putative uncharacterized protein	RCOM_1427790	Ricinus communis (Castor bean)	204	NA	NA	NA	NA	NA	NA	NA	rcu:RCOM_1427790;	NA	XP_002512224.1;												c6937_g1_i3	NA	NA	NA	NA	NA	NA	NA	NA	NA	NA	NA	NA	NA	NA	NA	NA	NA	NA	NA	NA	NA
c2091_g1_i1	217	50.69	0	0	5	1.42321	NA	NA	NA	NA	NA	NA	NA	NA	NA	NA	NA	NA	NA	NA	NA	NA	NA	NA	NA	NA	NA	NA	NA	NA	NA	NA	NA	NA	NA	NA	NA	NA	NA
c23753_g1_i1	223	30.04	0	0	3	0.83095	NA	NA	NA	NA	NA	NA	NA	NA	NA	NA	NA	NA	NA	NA	NA	NA	NA	NA	NA	NA	NA	NA	NA	NA	NA	NA	NA	NA	NA	NA	NA	NA	NA
c17891_g1_i1	590	42.37	0	0	23	2.40788	223526620	100	2e-113	B9T5K4	8273707	RCOM_0021080	Protein BABY BOOM, putative	223526620	unreviewed	Protein BABY BOOM, putative (EC 1.3.1.74)	RCOM_0021080	Ricinus communis (Castor bean)	527	1.3.1.74	NA	nucleus [GO:0005634]; 2-alkenal reductase [NAD(P)] activity [GO:0032440]; DNA binding [GO:0003677]; transcription factor activity, sequence-specific DNA binding [GO:0003700]; multicellular organism development [GO:0007275]; transcription, DNA-templated [GO:0006351]	GO:0032440; GO:0003677; GO:0007275; GO:0005634; GO:0003700; GO:0006351	NA	NA	IPR031112;IPR001471;IPR016177;	rcu:RCOM_0021080;	NA	NA	NA	NA	NA	NA	NA	PTHR32467;	PF00847;	NA	PS51032;	NA	SUBCELLULAR LOCATION: Nucleus {ECO:0000256|SAAS:SAAS00550310}.	c17891_g1_i1	NA	NA	NA	NA	NA	NA	NA	NA	NA	NA	NA	NA	NA	NA	NA	NA	NA	NA	NA	NA	NA
c12923_g1_i5	229	37.12	0	0	3	0.809178	NA	NA	NA	NA	NA	NA	NA	NA	NA	NA	NA	NA	NA	NA	NA	NA	NA	NA	NA	NA	NA	NA	NA	NA	NA	NA	NA	NA	NA	NA	NA	NA	NA
c18680_g1_i1	409	45.48	0	0	9	1.35918	NA	NA	NA	NA	NA	NA	NA	NA	NA	NA	NA	NA	NA	NA	NA	NA	NA	NA	NA	NA	NA	NA	NA	NA	NA	NA	NA	NA	NA	NA	NA	NA	NA
c14574_g1_i5	231	54.55	0	0	2	0.534781	NA	NA	NA	NA	NA	NA	NA	NA	NA	NA	NA	NA	NA	NA	NA	NA	NA	NA	NA	NA	NA	NA	NA	NA	NA	NA	NA	NA	NA	NA	NA	NA	NA
c15328_g1_i1	207	29.47	0	0	3	0.895177	NA	NA	NA	NA	NA	NA	NA	NA	NA	NA	NA	NA	NA	NA	NA	NA	NA	NA	NA	NA	NA	NA	NA	NA	NA	NA	NA	NA	NA	NA	NA	NA	NA
c52916_g1_i1	259	55.21	0	0	4	0.953934	NA	NA	NA	NA	NA	NA	NA	NA	NA	NA	NA	NA	NA	NA	NA	NA	NA	NA	NA	NA	NA	NA	NA	NA	NA	NA	NA	NA	NA	NA	NA	NA	NA
c54015_g1_i1	267	40.07	0	0	3	0.694014	NA	NA	NA	NA	NA	NA	NA	NA	NA	NA	NA	NA	NA	NA	NA	NA	NA	NA	NA	NA	NA	NA	NA	NA	NA	NA	NA	NA	NA	NA	NA	NA	NA
c16525_g1_i1	262	29.39	0	0	3	0.707259	NA	NA	NA	NA	NA	NA	NA	NA	NA	NA	NA	NA	NA	NA	NA	NA	NA	NA	NA	NA	NA	NA	NA	NA	NA	NA	NA	NA	NA	NA	NA	NA	NA
c32046_g1_i1	225	34.67	0	0	6	1.64713	NA	NA	NA	NA	NA	NA	NA	NA	NA	NA	NA	NA	NA	NA	NA	NA	NA	NA	NA	NA	NA	NA	NA	NA	NA	NA	NA	NA	NA	NA	NA	NA	NA
c29557_g1_i1	247	32.79	0	0	3	0.750209	NA	NA	NA	NA	NA	NA	NA	NA	NA	NA	NA	NA	NA	NA	NA	NA	NA	NA	NA	NA	NA	NA	NA	NA	NA	NA	NA	NA	NA	NA	NA	NA	NA
c47376_g1_i1	218	47.71	0	0	3	0.850008	NA	NA	NA	NA	NA	NA	NA	NA	NA	NA	NA	NA	NA	NA	NA	NA	NA	NA	NA	NA	NA	NA	NA	NA	NA	NA	NA	NA	NA	NA	NA	NA	NA
c16493_g1_i1	218	44.04	0	0	3	0.850008	NA	NA	NA	NA	NA	NA	NA	NA	NA	NA	NA	NA	NA	NA	NA	NA	NA	NA	NA	NA	NA	NA	NA	NA	NA	NA	NA	NA	NA	NA	NA	NA	NA
c450_g2_i1	203	36.45	0	0	1	0.304272	NA	NA	NA	NA	NA	NA	NA	NA	NA	NA	NA	NA	NA	NA	NA	NA	NA	NA	NA	NA	NA	NA	NA	NA	NA	NA	NA	NA	NA	NA	NA	NA	NA
c24237_g1_i1	673	39.82	0	0	26	2.38625	223542140	99	4e-77	B9RYH5	8275296	RCOM_0813300	Angio-associated migratory cell protein, putative	223542140	unreviewed	Angio-associated migratory cell protein, putative	RCOM_0813300	Ricinus communis (Castor bean)	403	NA	NA	NA	NA	NA	NA	IPR020472;IPR015943;IPR001680;IPR019775;IPR017986;	rcu:RCOM_0813300;	NA	NA	NA	NA	NA	NA	NA	NA	PF00400;	NA	PS00678;PS50082;PS50294;			c24237_g1_i1	NA	NA	NA	NA	NA	NA	NA	NA	NA	NA	NA	NA	NA	NA	NA	NA	NA	NA	NA	NA	NA
c14401_g1_i1	248	37.1	0	0	2	0.498123	NA	NA	NA	NA	NA	NA	NA	NA	NA	NA	NA	NA	NA	NA	NA	NA	NA	NA	NA	NA	NA	NA	NA	NA	NA	NA	NA	NA	NA	NA	NA	NA	NA
c29759_g1_i1	213	43.19	0	0	2	0.579974	NA	NA	NA	NA	NA	NA	NA	NA	NA	NA	NA	NA	NA	NA	NA	NA	NA	NA	NA	NA	NA	NA	NA	NA	NA	NA	NA	NA	NA	NA	NA	NA	NA
c38054_g1_i1	1325	39.17	0	0	215	10.0226	223549603	100	2e-149	B9RC20	8265405	RCOM_1683780	Dehydration-responsive element-binding protein 1B, putative	223549603	unreviewed	Dehydration-responsive element-binding protein 1B, putative	RCOM_1683780	Ricinus communis (Castor bean)	245	NA	NA	nucleus [GO:0005634]; DNA binding [GO:0003677]; transcription factor activity, sequence-specific DNA binding [GO:0003700]; transcription, DNA-templated [GO:0006351]	GO:0003677; GO:0005634; GO:0003700; GO:0006351	NA	NA	IPR001471;IPR016177;	rcu:RCOM_1683780;	NA	NA	NA	NA	NA	NA	NA	NA	PF00847;	NA	PS51032;	NA	SUBCELLULAR LOCATION: Nucleus {ECO:0000256|SAAS:SAAS00550310}.	c38054_g1_i1	NA	NA	NA	NA	NA	NA	NA	NA	NA	NA	NA	NA	NA	NA	NA	NA	NA	NA	NA	NA	NA
c48015_g1_i1	330	37.27	0	0	11	2.05891	255556259	100	4e-72	B9RZJ5	8275574	RCOM_0939960	hypothetical protein	255556259	unreviewed	Putative uncharacterized protein	RCOM_0939960	Ricinus communis (Castor bean)	154	NA	NA	NA	NA	NA	NA	IPR007493;	rcu:RCOM_0939960;	NA	XP_002519164.1;	NA	NA	NA	NA	NA	NA	PF04398;					c48015_g1_i1	NA	NA	NA	NA	NA	NA	NA	NA	NA	NA	NA	NA	NA	NA	NA	NA	NA	NA	NA	NA	NA
c24179_g1_i1	232	40.52	0	0	7	1.86367	763802709	74	2e-29	A0A0D2RGE0	NA	NA	hypothetical protein B456_011G035500 [Gossypium raimondii]	KJB69647	unreviewed	Uncharacterized protein	B456_011G035500	Gossypium raimondii (New World cotton)	270	NA	NA	integral component of membrane [GO:0016021]; nucleus [GO:0005634]; DNA binding [GO:0003677]; transcription factor activity, sequence-specific DNA binding [GO:0003700]; transcription, DNA-templated [GO:0006351]	GO:0003677; GO:0016021; GO:0005634; GO:0003700; GO:0006351	NA	NA	IPR002487;IPR002100;	NA	NA	NA	NA	NA	NA	NA	NA	NA	PF01486;PF00319;	NA	PS51297;PS00350;PS50066;	NA	SUBCELLULAR LOCATION: Nucleus {ECO:0000256|RuleBase:RU000476, ECO:0000256|SAAS:SAAS00579852}.	c24179_g1_i1	NA	NA	NA	NA	NA	NA	NA	NA	NA	NA	NA	NA	NA	NA	NA	NA	NA	NA	NA	NA	NA
c4451_g1_i1	351	45.58	0	0	10	1.75975	255554110	100	3e-79	B9RWH6	8280663	RCOM_1019520	transcription factor, putative	255554110	unreviewed	Transcription factor, putative	RCOM_1019520	Ricinus communis (Castor bean)	466	NA	NA	DNA binding [GO:0003677]	GO:0003677	NA	NA	IPR001606;IPR009071;	rcu:RCOM_1019520;	NA	XP_002518095.1;XP_015574120.1;XP_015574121.1;	NA	NA	NA	NA	NA	NA	PF01388;PF00505;	NA	PS51011;PS50118;			c4451_g1_i1	NA	NA	NA	NA	NA	NA	NA	NA	NA	NA	NA	NA	NA	NA	NA	NA	NA	NA	NA	NA	NA
c9512_g2_i1	840	38.45	0	0	25	1.83831	NA	NA	NA	NA	NA	NA	NA	NA	NA	NA	NA	NA	NA	NA	NA	NA	NA	NA	NA	NA	NA	NA	NA	NA	NA	NA	NA	NA	NA	NA	NA	NA	NA
c22114_g1_i1	251	40.64	0	0	7	1.72259	NA	NA	NA	NA	NA	NA	NA	NA	NA	NA	NA	NA	NA	NA	NA	NA	NA	NA	NA	NA	NA	NA	NA	NA	NA	NA	NA	NA	NA	NA	NA	NA	NA
c40256_g1_i1	236	34.32	0	0	3	0.785177	NA	NA	NA	NA	NA	NA	NA	NA	NA	NA	NA	NA	NA	NA	NA	NA	NA	NA	NA	NA	NA	NA	NA	NA	NA	NA	NA	NA	NA	NA	NA	NA	NA
c33355_g1_i1	307	41.04	0	0	3	0.603589	NA	NA	NA	NA	NA	NA	NA	NA	NA	NA	NA	NA	NA	NA	NA	NA	NA	NA	NA	NA	NA	NA	NA	NA	NA	NA	NA	NA	NA	NA	NA	NA	NA
c49653_g1_i1	233	30.04	0	0	2	0.530191	NA	NA	NA	NA	NA	NA	NA	NA	NA	NA	NA	NA	NA	NA	NA	NA	NA	NA	NA	NA	NA	NA	NA	NA	NA	NA	NA	NA	NA	NA	NA	NA	NA
c34834_g1_i1	206	32.04	0	0	2	0.599682	NA	NA	NA	NA	NA	NA	NA	NA	NA	NA	NA	NA	NA	NA	NA	NA	NA	NA	NA	NA	NA	NA	NA	NA	NA	NA	NA	NA	NA	NA	NA	NA	NA
c42084_g1_i1	327	34.56	0	0	9	1.70002	NA	NA	NA	NA	NA	NA	NA	NA	NA	NA	NA	NA	NA	NA	NA	NA	NA	NA	NA	NA	NA	NA	NA	NA	NA	NA	NA	NA	NA	NA	NA	NA	NA
c38334_g1_i1	242	40.5	0	0	2	0.510473	NA	NA	NA	NA	NA	NA	NA	NA	NA	NA	NA	NA	NA	NA	NA	NA	NA	NA	NA	NA	NA	NA	NA	NA	NA	NA	NA	NA	NA	NA	NA	NA	NA
c47292_g1_i1	209	41.63	0	0	3	0.886611	NA	NA	NA	NA	NA	NA	NA	NA	NA	NA	NA	NA	NA	NA	NA	NA	NA	NA	NA	NA	NA	NA	NA	NA	NA	NA	NA	NA	NA	NA	NA	NA	NA
c31638_g1_i1	214	40.19	0	0	2	0.577264	NA	NA	NA	NA	NA	NA	NA	NA	NA	NA	NA	NA	NA	NA	NA	NA	NA	NA	NA	NA	NA	NA	NA	NA	NA	NA	NA	NA	NA	NA	NA	NA	NA
c13250_g2_i4	302	23.84	0	0	0	0	NA	NA	NA	NA	NA	NA	NA	NA	NA	NA	NA	NA	NA	NA	NA	NA	NA	NA	NA	NA	NA	NA	NA	NA	NA	NA	NA	NA	NA	NA	NA	NA	NA
c46407_g1_i1	441	34.24	0	0	7	0.980432	NA	NA	NA	NA	NA	NA	NA	NA	NA	NA	NA	NA	NA	NA	NA	NA	NA	NA	NA	NA	NA	NA	NA	NA	NA	NA	NA	NA	NA	NA	NA	NA	NA
c33073_g1_i1	273	30.4	0	0	4	0.905015	NA	NA	NA	NA	NA	NA	NA	NA	NA	NA	NA	NA	NA	NA	NA	NA	NA	NA	NA	NA	NA	NA	NA	NA	NA	NA	NA	NA	NA	NA	NA	NA	NA
c34929_g1_i1	247	42.51	0	0	6	1.50042	985467618	58	2e-23	NA	NA	NA	PREDICTED: uncharacterized mitochondrial protein AtMg00810-like [Citrus sinensis]	XP_015389764	NA	NA	NA	Citrus sinensis(NA)	NA	NA	NA	NA	NA	NA	NA	NA	NA	NA	NA	NA	NA										c34929_g1_i1	NA	NA	NA	NA	NA	NA	NA	NA	NA	NA	NA	NA	NA	NA	NA	NA	NA	NA	NA	NA	NA
c19650_g1_i1	221	38.91	0	0	4	1.11796	223543653	100	5e-43	B9RTE9	8280174	RCOM_0909020	ankyrin repeat-containing protein, putative	223543653	unreviewed	Ankyrin repeat-containing protein, putative	RCOM_0909020	Ricinus communis (Castor bean)	582	NA	NA	integral component of membrane [GO:0016021]	GO:0016021	NA	NA	IPR002110;IPR020683;IPR026961;	rcu:RCOM_0909020;	NA	NA	NA	NA	NA	NA	NA	NA	PF12796;PF13962;	NA	PS50297;PS50088;			c19650_g1_i1	NA	NA	NA	NA	NA	NA	NA	NA	NA	NA	NA	NA	NA	NA	NA	NA	NA	NA	NA	NA	NA
c46759_g1_i1	318	46.54	0	0	9	1.74813	223543640	100	1e-51	B9RTD6	8280164	RCOM_0908790	hypothetical protein	223543640	unreviewed	Putative uncharacterized protein	RCOM_0908790	Ricinus communis (Castor bean)	103	NA	NA	NA	NA	NA	NA	NA	rcu:RCOM_0908790;														c46759_g1_i1	NA	NA	NA	NA	NA	NA	NA	NA	NA	NA	NA	NA	NA	NA	NA	NA	NA	NA	NA	NA	NA
c6823_g2_i2	309	43.37	0	0	3	0.599682	NA	NA	NA	NA	NA	NA	NA	NA	NA	NA	NA	NA	NA	NA	NA	NA	NA	NA	NA	NA	NA	NA	NA	NA	NA	NA	NA	NA	NA	NA	NA	NA	NA
c42988_g1_i1	336	38.99	0	0	5	0.919155	NA	NA	NA	NA	NA	NA	NA	NA	NA	NA	NA	NA	NA	NA	NA	NA	NA	NA	NA	NA	NA	NA	NA	NA	NA	NA	NA	NA	NA	NA	NA	NA	NA
c8073_g1_i1	1890	40.11	0	0	586	19.1511	223532541	100	0	B9SQ11	8265036	RCOM_0468960	muconate cycloisomerase, putative	223532541	unreviewed	Muconate cycloisomerase, putative (EC 5.5.1.1)	RCOM_0468960	Ricinus communis (Castor bean)	453	5.5.1.1	NA	muconate cycloisomerase activity [GO:0018849]	GO:0018849	NA	NA	IPR029065;IPR029017;IPR013342;IPR013341;IPR001354;	rcu:RCOM_0468960;	NA	NA	NA	NA	NA	NA	NA	PTHR13794;	PF13378;PF02746;					c8073_g1_i1	1890	G3E-27137-MONOMER	161	62.41	141	52	1	1106	1528	2	141	2e-53	184	PWY-5791	1,4-dihydroxy-2-naphthoate biosynthesis II (plants)	O-SUCCINYLBENZOATE-COA-SYN-RXN	EC-4.2.1.113	G3E-27137-MONOMER	<i>o-</i>succinylbenzoate synthase	G3E-27137	Pavir.J12237.1.p
c17683_g1_i1	251	34.26	0	0	6	1.47651	NA	NA	NA	NA	NA	NA	NA	NA	NA	NA	NA	NA	NA	NA	NA	NA	NA	NA	NA	NA	NA	NA	NA	NA	NA	NA	NA	NA	NA	NA	NA	NA	NA
c54375_g1_i1	204	29.41	0	0	1	0.302781	NA	NA	NA	NA	NA	NA	NA	NA	NA	NA	NA	NA	NA	NA	NA	NA	NA	NA	NA	NA	NA	NA	NA	NA	NA	NA	NA	NA	NA	NA	NA	NA	NA
c5656_g1_i1	236	33.05	0	0	4	1.0469	NA	NA	NA	NA	NA	NA	NA	NA	NA	NA	NA	NA	NA	NA	NA	NA	NA	NA	NA	NA	NA	NA	NA	NA	NA	NA	NA	NA	NA	NA	NA	NA	NA
c9043_g2_i2	531	36.16	0	0	86	10.0037	255556272	100	1e-12	B9RZK1	8275587	RCOM_0999280	Major allergen Pru ar, putative	255556272	unreviewed	Major allergen Pru ar, putative	RCOM_0999280	Ricinus communis (Castor bean)	158	NA	NA	defense response [GO:0006952]; response to biotic stimulus [GO:0009607]	GO:0006952; GO:0009607	BetVI family	NA	IPR000916;IPR024949;IPR023393;	rcu:RCOM_0999280;	NA	XP_002519170.1;	NA	NA	NA	NA	NA	NA	PF00407;	NA	PS00451;			c9043_g2_i2	NA	NA	NA	NA	NA	NA	NA	NA	NA	NA	NA	NA	NA	NA	NA	NA	NA	NA	NA	NA	NA
c53478_g1_i1	309	42.72	0	0	6	1.19936	590698366	45	9e-12	A0A061EGU4	NA	NA	Uncharacterized protein TCM_011393 [Theobroma cacao]	XP_007045697	unreviewed	Uncharacterized protein	TCM_011393	Theobroma cacao (Cacao) (Cocoa)	827	NA	NA	nucleic acid binding [GO:0003676]; zinc ion binding [GO:0008270]	GO:0003676; GO:0008270	NA	NA	IPR013103;IPR001878;	tcc:TCM_011393;	NA	XP_007045697.1;	NA	NA	NA	NA	NA	NA	PF07727;	NA	PS50158;			c53478_g1_i1	NA	NA	NA	NA	NA	NA	NA	NA	NA	NA	NA	NA	NA	NA	NA	NA	NA	NA	NA	NA	NA
c30663_g1_i1	228	44.3	0	0	2	0.541818	NA	NA	NA	NA	NA	NA	NA	NA	NA	NA	NA	NA	NA	NA	NA	NA	NA	NA	NA	NA	NA	NA	NA	NA	NA	NA	NA	NA	NA	NA	NA	NA	NA
c54115_g1_i1	320	40	0	0	4	0.772091	NA	NA	NA	NA	NA	NA	NA	NA	NA	NA	NA	NA	NA	NA	NA	NA	NA	NA	NA	NA	NA	NA	NA	NA	NA	NA	NA	NA	NA	NA	NA	NA	NA
c19715_g1_i1	298	42.62	0	0	5	1.03636	255555269	100	7e-38	B9RY87	8288110	RCOM_0811310	UDP-glucosyltransferase, putative	255555269	unreviewed	Glycosyltransferase (EC 2.4.1.-)	RCOM_0811310	Ricinus communis (Castor bean)	476	2.4.1.-	NA	transferase activity, transferring hexosyl groups [GO:0016758]	GO:0016758	UDP-glycosyltransferase family	NA	IPR002213;	rcu:RCOM_0811310;	NA	XP_002518671.1;	NA	NA	NA	NA	NA	PTHR11926;	PF00201;	NA	PS00375;			c19715_g1_i1	NA	NA	NA	NA	NA	NA	NA	NA	NA	NA	NA	NA	NA	NA	NA	NA	NA	NA	NA	NA	NA
c11936_g1_i4	203	30.05	0	0	3	0.912816	NA	NA	NA	NA	NA	NA	NA	NA	NA	NA	NA	NA	NA	NA	NA	NA	NA	NA	NA	NA	NA	NA	NA	NA	NA	NA	NA	NA	NA	NA	NA	NA	NA
c49618_g1_i1	369	39.3	0	0	4	0.669564	NA	NA	NA	NA	NA	NA	NA	NA	NA	NA	NA	NA	NA	NA	NA	NA	NA	NA	NA	NA	NA	NA	NA	NA	NA	NA	NA	NA	NA	NA	NA	NA	NA
c40452_g1_i1	242	30.58	0	0	4	1.02095	NA	NA	NA	NA	NA	NA	NA	NA	NA	NA	NA	NA	NA	NA	NA	NA	NA	NA	NA	NA	NA	NA	NA	NA	NA	NA	NA	NA	NA	NA	NA	NA	NA
c9727_g3_i1	503	39.17	0	0	10	1.22798	NA	NA	NA	NA	NA	NA	NA	NA	NA	NA	NA	NA	NA	NA	NA	NA	NA	NA	NA	NA	NA	NA	NA	NA	NA	NA	NA	NA	NA	NA	NA	NA	NA
c52522_g1_i1	254	38.19	0	0	5	1.21589	NA	NA	NA	NA	NA	NA	NA	NA	NA	NA	NA	NA	NA	NA	NA	NA	NA	NA	NA	NA	NA	NA	NA	NA	NA	NA	NA	NA	NA	NA	NA	NA	NA
c4104_g1_i1	353	32.01	0	0	6	1.04987	NA	NA	NA	NA	NA	NA	NA	NA	NA	NA	NA	NA	NA	NA	NA	NA	NA	NA	NA	NA	NA	NA	NA	NA	NA	NA	NA	NA	NA	NA	NA	NA	NA
c16795_g1_i1	229	47.16	0	0	8	2.15781	255547852	99	3e-44	B9RML4	8278442	RCOM_1081560	Anthranilate N-benzoyltransferase protein, putative	255547852	unreviewed	Anthranilate N-benzoyltransferase protein, putative (EC 2.3.1.150)	RCOM_1081560	Ricinus communis (Castor bean)	442	2.3.1.150	NA	salutaridinol 7-O-acetyltransferase activity [GO:0047180]	GO:0047180	NA	NA	IPR023213;IPR003480;	rcu:RCOM_1081560;	NA	XP_002514983.1;	NA	NA	NA	NA	NA	NA	PF02458;					c16795_g1_i1	NA	NA	NA	NA	NA	NA	NA	NA	NA	NA	NA	NA	NA	NA	NA	NA	NA	NA	NA	NA	NA
c51_g1_i2	386	33.16	0	0	24	3.84045	255570424	100	1e-18	B9SJK2	8277848	RCOM_0138830	alcohol dehydrogenase, putative	255570424	unreviewed	Alcohol dehydrogenase, putative (EC 1.1.1.284)	RCOM_0138830	Ricinus communis (Castor bean)	380	1.1.1.284	NA	S-(hydroxymethyl)glutathione dehydrogenase activity [GO:0051903]; zinc ion binding [GO:0008270]	GO:0051903; GO:0008270	Zinc-containing alcohol dehydrogenase family	NA	IPR013149;IPR013154;IPR002085;IPR002328;IPR011032;IPR016040;	rcu:RCOM_0138830;	NA	XP_002526171.1;	NA	NA	NA	NA	NA	PTHR11695;	PF08240;PF00107;	NA	PS00059;			c51_g1_i2	NA	NA	NA	NA	NA	NA	NA	NA	NA	NA	NA	NA	NA	NA	NA	NA	NA	NA	NA	NA	NA
c31582_g1_i1	430	39.53	0	0	9	1.2928	223546563	100	2e-73	B9RK63	8272544	RCOM_1046780	hypothetical protein	223546563	unreviewed	Putative uncharacterized protein	RCOM_1046780	Ricinus communis (Castor bean)	312	NA	NA	sequence-specific DNA binding [GO:0043565]; transcription factor activity, sequence-specific DNA binding [GO:0003700]; zinc ion binding [GO:0008270]	GO:0043565; GO:0003700; GO:0008270	NA	NA	IPR000679;IPR013088;	rcu:RCOM_1046780;	NA	NA	NA	NA	NA	NA	NA	NA	PF00320;	NA	PS00344;PS50114;			c31582_g1_i1	NA	NA	NA	NA	NA	NA	NA	NA	NA	NA	NA	NA	NA	NA	NA	NA	NA	NA	NA	NA	NA
c16797_g1_i1	210	27.62	0	0	3	0.882389	NA	NA	NA	NA	NA	NA	NA	NA	NA	NA	NA	NA	NA	NA	NA	NA	NA	NA	NA	NA	NA	NA	NA	NA	NA	NA	NA	NA	NA	NA	NA	NA	NA
c21057_g1_i1	214	36.92	0	0	2	0.577264	NA	NA	NA	NA	NA	NA	NA	NA	NA	NA	NA	NA	NA	NA	NA	NA	NA	NA	NA	NA	NA	NA	NA	NA	NA	NA	NA	NA	NA	NA	NA	NA	NA
c51064_g1_i1	209	34.45	0	0	3	0.886611	NA	NA	NA	NA	NA	NA	NA	NA	NA	NA	NA	NA	NA	NA	NA	NA	NA	NA	NA	NA	NA	NA	NA	NA	NA	NA	NA	NA	NA	NA	NA	NA	NA
c14227_g2_i2	252	51.59	0	0	81	19.8538	870807846	100	7e-10	A0A0J8AWR0	NA	NA	hypothetical protein BVRB_033130, partial [Beta vulgaris subsp. vulgaris]	KMS93274	unreviewed	Uncharacterized protein (Fragment)	BVRB_033130	Beta vulgaris subsp. vulgaris	79																						c14227_g2_i2	NA	NA	NA	NA	NA	NA	NA	NA	NA	NA	NA	NA	NA	NA	NA	NA	NA	NA	NA	NA	NA
c54287_g1_i1	362	46.41	0	0	5	0.853139	NA	NA	NA	NA	NA	NA	NA	NA	NA	NA	NA	NA	NA	NA	NA	NA	NA	NA	NA	NA	NA	NA	NA	NA	NA	NA	NA	NA	NA	NA	NA	NA	NA
c39090_g1_i1	255	33.33	0	0	5	1.21112	NA	NA	NA	NA	NA	NA	NA	NA	NA	NA	NA	NA	NA	NA	NA	NA	NA	NA	NA	NA	NA	NA	NA	NA	NA	NA	NA	NA	NA	NA	NA	NA	NA
c21074_g1_i1	215	40.47	0	0	2	0.574579	NA	NA	NA	NA	NA	NA	NA	NA	NA	NA	NA	NA	NA	NA	NA	NA	NA	NA	NA	NA	NA	NA	NA	NA	NA	NA	NA	NA	NA	NA	NA	NA	NA
c22978_g1_i1	263	44.49	0	0	3	0.704569	NA	NA	NA	NA	NA	NA	NA	NA	NA	NA	NA	NA	NA	NA	NA	NA	NA	NA	NA	NA	NA	NA	NA	NA	NA	NA	NA	NA	NA	NA	NA	NA	NA
c30007_g1_i1	209	43.06	0	0	3	0.886611	NA	NA	NA	NA	NA	NA	NA	NA	NA	NA	NA	NA	NA	NA	NA	NA	NA	NA	NA	NA	NA	NA	NA	NA	NA	NA	NA	NA	NA	NA	NA	NA	NA
c20882_g1_i1	494	37.25	0	0	148	18.5052	255544960	100	4e-77	B9RIH2	NA	NA	PREDICTED: uncharacterized protein LOC8274340 [Ricinus communis]	XP_002513541	unreviewed	Lipid binding protein, putative	RCOM_1579080	Ricinus communis (Castor bean)	115	NA	NA	NA	NA	NA	NA	IPR016140;	rcu:RCOM_1579080;	NA	XP_002513541.1;	NA	NA	NA	NA	NA	NA	PF14368;					c20882_g1_i1	NA	NA	NA	NA	NA	NA	NA	NA	NA	NA	NA	NA	NA	NA	NA	NA	NA	NA	NA	NA	NA
c46138_g1_i1	263	45.63	0	0	4	0.939426	NA	NA	NA	NA	NA	NA	NA	NA	NA	NA	NA	NA	NA	NA	NA	NA	NA	NA	NA	NA	NA	NA	NA	NA	NA	NA	NA	NA	NA	NA	NA	NA	NA
c30003_g1_i1	239	47.28	0	0	3	0.775321	NA	NA	NA	NA	NA	NA	NA	NA	NA	NA	NA	NA	NA	NA	NA	NA	NA	NA	NA	NA	NA	NA	NA	NA	NA	NA	NA	NA	NA	NA	NA	NA	NA
c20495_g1_i1	234	34.62	0	0	3	0.791888	NA	NA	NA	NA	NA	NA	NA	NA	NA	NA	NA	NA	NA	NA	NA	NA	NA	NA	NA	NA	NA	NA	NA	NA	NA	NA	NA	NA	NA	NA	NA	NA	NA
c4347_g2_i1	333	42.64	0	0	5	0.927436	NA	NA	NA	NA	NA	NA	NA	NA	NA	NA	NA	NA	NA	NA	NA	NA	NA	NA	NA	NA	NA	NA	NA	NA	NA	NA	NA	NA	NA	NA	NA	NA	NA
c25363_g1_i1	481	37.84	0	0	8	1.02731	223536795	98	9e-39	B9SD79	8282001	RCOM_1163710	hypothetical protein	223536795	unreviewed	Putative uncharacterized protein	RCOM_1163710	Ricinus communis (Castor bean)	364	NA	NA	NA	NA	NA	NA	NA	rcu:RCOM_1163710;														c25363_g1_i1	NA	NA	NA	NA	NA	NA	NA	NA	NA	NA	NA	NA	NA	NA	NA	NA	NA	NA	NA	NA	NA
c18171_g1_i1	348	48.56	0	0	8	1.41994	NA	NA	NA	NA	NA	NA	NA	NA	NA	NA	NA	NA	NA	NA	NA	NA	NA	NA	NA	NA	NA	NA	NA	NA	NA	NA	NA	NA	NA	NA	NA	NA	NA
c40906_g1_i1	208	29.81	0	0	3	0.890874	NA	NA	NA	NA	NA	NA	NA	NA	NA	NA	NA	NA	NA	NA	NA	NA	NA	NA	NA	NA	NA	NA	NA	NA	NA	NA	NA	NA	NA	NA	NA	NA	NA
c42385_g1_i1	226	44.69	0	0	5	1.36653	NA	NA	NA	NA	NA	NA	NA	NA	NA	NA	NA	NA	NA	NA	NA	NA	NA	NA	NA	NA	NA	NA	NA	NA	NA	NA	NA	NA	NA	NA	NA	NA	NA
c51401_g1_i1	327	34.25	0	0	11	2.0778	NA	NA	NA	NA	NA	NA	NA	NA	NA	NA	NA	NA	NA	NA	NA	NA	NA	NA	NA	NA	NA	NA	NA	NA	NA	NA	NA	NA	NA	NA	NA	NA	NA
c39923_g1_i1	204	64.22	0	0	3	0.908342	NA	NA	NA	NA	NA	NA	NA	NA	NA	NA	NA	NA	NA	NA	NA	NA	NA	NA	NA	NA	NA	NA	NA	NA	NA	NA	NA	NA	NA	NA	NA	NA	NA
c42342_g1_i1	733	38.06	0	0	38	3.20212	223526941	93	3e-159	B9T4S4	8270726	RCOM_0044220	zinc finger protein, putative	223526941	unreviewed	Zinc finger protein, putative	RCOM_0044220	Ricinus communis (Castor bean)	347	NA	NA	hydrolase activity, acting on ester bonds [GO:0016788]	GO:0016788	NA	NA	IPR001087;IPR013830;	rcu:RCOM_0044220;	NA	NA	NA	NA	NA	NA	NA	NA	PF00657;					c42342_g1_i1	733	G37-15694-MONOMER	262	51.34	224	88	7	6	638	44	259	2e-64	207	NA	NA	NA	NA	NA	NA	NA	NA
c41463_g1_i1	205	39.51	0	0	0	0	NA	NA	NA	NA	NA	NA	NA	NA	NA	NA	NA	NA	NA	NA	NA	NA	NA	NA	NA	NA	NA	NA	NA	NA	NA	NA	NA	NA	NA	NA	NA	NA	NA
c32409_g1_i1	397	36.27	0	0	13	2.02261	223526941	100	8e-49	B9T4S4	8270726	RCOM_0044220	zinc finger protein, putative	223526941	unreviewed	Zinc finger protein, putative	RCOM_0044220	Ricinus communis (Castor bean)	347	NA	NA	hydrolase activity, acting on ester bonds [GO:0016788]	GO:0016788	NA	NA	IPR001087;IPR013830;	rcu:RCOM_0044220;	NA	NA	NA	NA	NA	NA	NA	NA	PF00657;					c32409_g1_i1	NA	NA	NA	NA	NA	NA	NA	NA	NA	NA	NA	NA	NA	NA	NA	NA	NA	NA	NA	NA	NA
c35336_g1_i1	311	42.77	0	0	6	1.19165	255575659	100	1e-47	B9SRW0	8267144	RCOM_0516620	hypothetical protein	255575659	unreviewed	Putative uncharacterized protein	RCOM_0516620	Ricinus communis (Castor bean)	106	NA	NA	NA	NA	NA	NA	NA	rcu:RCOM_0516620;	NA	XP_002528729.1;												c35336_g1_i1	NA	NA	NA	NA	NA	NA	NA	NA	NA	NA	NA	NA	NA	NA	NA	NA	NA	NA	NA	NA	NA
c15432_g1_i1	201	34.83	0	0	2	0.614599	NA	NA	NA	NA	NA	NA	NA	NA	NA	NA	NA	NA	NA	NA	NA	NA	NA	NA	NA	NA	NA	NA	NA	NA	NA	NA	NA	NA	NA	NA	NA	NA	NA
c54377_g1_i1	225	40.89	0	0	3	0.823563	NA	NA	NA	NA	NA	NA	NA	NA	NA	NA	NA	NA	NA	NA	NA	NA	NA	NA	NA	NA	NA	NA	NA	NA	NA	NA	NA	NA	NA	NA	NA	NA	NA
c27005_g1_i1	259	49.03	0	0	4	0.953934	NA	NA	NA	NA	NA	NA	NA	NA	NA	NA	NA	NA	NA	NA	NA	NA	NA	NA	NA	NA	NA	NA	NA	NA	NA	NA	NA	NA	NA	NA	NA	NA	NA
c50408_g1_i1	232	61.64	0	0	3	0.798714	NA	NA	NA	NA	NA	NA	NA	NA	NA	NA	NA	NA	NA	NA	NA	NA	NA	NA	NA	NA	NA	NA	NA	NA	NA	NA	NA	NA	NA	NA	NA	NA	NA
c26858_g1_i1	230	41.74	0	0	3	0.80566	NA	NA	NA	NA	NA	NA	NA	NA	NA	NA	NA	NA	NA	NA	NA	NA	NA	NA	NA	NA	NA	NA	NA	NA	NA	NA	NA	NA	NA	NA	NA	NA	NA
c27002_g1_i1	220	43.18	0	0	4	1.12304	NA	NA	NA	NA	NA	NA	NA	NA	NA	NA	NA	NA	NA	NA	NA	NA	NA	NA	NA	NA	NA	NA	NA	NA	NA	NA	NA	NA	NA	NA	NA	NA	NA
c47044_g1_i1	269	39.78	0	0	6	1.37771	223530997	84	3e-46	B9SU80	8260083	RCOM_0408240	hypothetical protein	223530997	unreviewed	Putative uncharacterized protein	RCOM_0408240	Ricinus communis (Castor bean)	395	NA	NA	DNA binding [GO:0003677]	GO:0003677	NA	NA	IPR015660;IPR011598;	rcu:RCOM_0408240;	NA	NA	NA	NA	NA	NA	NA	PTHR13935;	PF00010;	NA	PS50888;			c47044_g1_i1	NA	NA	NA	NA	NA	NA	NA	NA	NA	NA	NA	NA	NA	NA	NA	NA	NA	NA	NA	NA	NA
c37363_g1_i1	206	52.43	0	0	3	0.899523	NA	NA	NA	NA	NA	NA	NA	NA	NA	NA	NA	NA	NA	NA	NA	NA	NA	NA	NA	NA	NA	NA	NA	NA	NA	NA	NA	NA	NA	NA	NA	NA	NA
c36593_g1_i1	227	37	0	0	2	0.544205	NA	NA	NA	NA	NA	NA	NA	NA	NA	NA	NA	NA	NA	NA	NA	NA	NA	NA	NA	NA	NA	NA	NA	NA	NA	NA	NA	NA	NA	NA	NA	NA	NA
c3258_g1_i2	900	37.33	0	0	610	41.8645	747049114	60	2e-28	NA	NA	NA	PREDICTED: protein PLANT CADMIUM RESISTANCE 2-like [Sesamum indicum]	XP_011070591	NA	NA	NA	Sesamum indicum(NA)	NA	NA	NA	NA	NA	NA	NA	NA	NA	NA	NA	NA	NA										c3258_g1_i2	NA	NA	NA	NA	NA	NA	NA	NA	NA	NA	NA	NA	NA	NA	NA	NA	NA	NA	NA	NA	NA
c11889_g1_i13	241	39.42	0	0	2	0.512591	NA	NA	NA	NA	NA	NA	NA	NA	NA	NA	NA	NA	NA	NA	NA	NA	NA	NA	NA	NA	NA	NA	NA	NA	NA	NA	NA	NA	NA	NA	NA	NA	NA
c36889_g1_i1	292	33.56	0	0	5	1.05766	NA	NA	NA	NA	NA	NA	NA	NA	NA	NA	NA	NA	NA	NA	NA	NA	NA	NA	NA	NA	NA	NA	NA	NA	NA	NA	NA	NA	NA	NA	NA	NA	NA
c14409_g7_i5	324	35.19	0	0	4	0.762559	NA	NA	NA	NA	NA	NA	NA	NA	NA	NA	NA	NA	NA	NA	NA	NA	NA	NA	NA	NA	NA	NA	NA	NA	NA	NA	NA	NA	NA	NA	NA	NA	NA
c11423_g3_i7	510	41.37	0	0	36	4.36004	223536944	94	3e-40	B9SCY7	8263321	RCOM_1282310	Nitrilase, putative	223536944	unreviewed	Nitrilase, putative (EC 3.5.5.1)	RCOM_1282310	Ricinus communis (Castor bean)	331	3.5.5.1	NA	nitrilase activity [GO:0000257]; nitrogen compound metabolic process [GO:0006807]	GO:0000257; GO:0006807	NA	NA	IPR003010;IPR000132;	rcu:RCOM_1282310;	NA	NA	NA	NA	NA	NA	NA	NA	PF00795;	NA	PS50263;PS00920;PS00921;			c11423_g3_i7	NA	NA	NA	NA	NA	NA	NA	NA	NA	NA	NA	NA	NA	NA	NA	NA	NA	NA	NA	NA	NA
c54284_g1_i1	279	42.65	0	0	4	0.885552	NA	NA	NA	NA	NA	NA	NA	NA	NA	NA	NA	NA	NA	NA	NA	NA	NA	NA	NA	NA	NA	NA	NA	NA	NA	NA	NA	NA	NA	NA	NA	NA	NA
c33515_g1_i1	229	41.48	0	0	3	0.809178	NA	NA	NA	NA	NA	NA	NA	NA	NA	NA	NA	NA	NA	NA	NA	NA	NA	NA	NA	NA	NA	NA	NA	NA	NA	NA	NA	NA	NA	NA	NA	NA	NA
c46877_g1_i1	209	41.15	0	0	2	0.591074	NA	NA	NA	NA	NA	NA	NA	NA	NA	NA	NA	NA	NA	NA	NA	NA	NA	NA	NA	NA	NA	NA	NA	NA	NA	NA	NA	NA	NA	NA	NA	NA	NA
c47868_g1_i1	209	37.32	0	0	3	0.886611	NA	NA	NA	NA	NA	NA	NA	NA	NA	NA	NA	NA	NA	NA	NA	NA	NA	NA	NA	NA	NA	NA	NA	NA	NA	NA	NA	NA	NA	NA	NA	NA	NA
c50070_g1_i1	234	37.61	0	0	4	1.05585	223536500	100	3e-14	B9SE04	8287471	RCOM_1481880	kinase, putative	223536500	unreviewed	Kinase, putative	RCOM_1481880	Ricinus communis (Castor bean)	614	NA	NA	ATP binding [GO:0005524]; polysaccharide binding [GO:0030247]; protein serine/threonine kinase activity [GO:0004674]	GO:0005524; GO:0030247; GO:0004674	Protein kinase superfamily	NA	IPR013320;IPR011009;IPR000719;IPR017441;IPR001245;IPR008271;IPR025287;	rcu:RCOM_1481880;	NA	NA	NA	NA	NA	NA	NA	NA	PF13947;PF07714;	NA	PS00107;PS50011;PS00108;			c50070_g1_i1	NA	NA	NA	NA	NA	NA	NA	NA	NA	NA	NA	NA	NA	NA	NA	NA	NA	NA	NA	NA	NA
c47650_g1_i1	214	50.93	0	0	2	0.577264	NA	NA	NA	NA	NA	NA	NA	NA	NA	NA	NA	NA	NA	NA	NA	NA	NA	NA	NA	NA	NA	NA	NA	NA	NA	NA	NA	NA	NA	NA	NA	NA	NA
c8938_g2_i2	654	36.24	0	0	66	6.23339	223546859	83	3e-84	B9RJ54	8274086	RCOM_1031450	hypothetical protein	223546859	unreviewed	Putative uncharacterized protein	RCOM_1031450	Ricinus communis (Castor bean)	412	NA	NA	integral component of membrane [GO:0016021]	GO:0016021	NA	NA	IPR003691;	rcu:RCOM_1031450;	NA	NA	NA	NA	NA	NA	NA	NA	PF02537;					c8938_g2_i2	NA	NA	NA	NA	NA	NA	NA	NA	NA	NA	NA	NA	NA	NA	NA	NA	NA	NA	NA	NA	NA
c47876_g1_i1	210	35.24	0	0	2	0.588259	NA	NA	NA	NA	NA	NA	NA	NA	NA	NA	NA	NA	NA	NA	NA	NA	NA	NA	NA	NA	NA	NA	NA	NA	NA	NA	NA	NA	NA	NA	NA	NA	NA
c32348_g1_i1	244	31.15	0	0	2	0.506289	NA	NA	NA	NA	NA	NA	NA	NA	NA	NA	NA	NA	NA	NA	NA	NA	NA	NA	NA	NA	NA	NA	NA	NA	NA	NA	NA	NA	NA	NA	NA	NA	NA
c22152_g1_i1	808	42.33	0	0	20	1.52889	223540498	100	4e-160	B9S2R0	8270949	RCOM_0560530	ATP binding protein, putative	223540498	unreviewed	ATP binding protein, putative (EC 2.7.11.25) (EC 2.7.11.30)	RCOM_0560530	Ricinus communis (Castor bean)	1433	2.7.11.25; 2.7.11.30	NA	integral component of membrane [GO:0016021]; intracellular [GO:0005622]; ATP binding [GO:0005524]; calcium ion binding [GO:0005509]; MAP kinase kinase kinase activity [GO:0004709]; polysaccharide binding [GO:0030247]	GO:0005524; GO:0004709; GO:0005509; GO:0016021; GO:0005622; GO:0030247	NA	NA	IPR013320;IPR001881;IPR013032;IPR000742;IPR000152;IPR018097;IPR009030;IPR011009;IPR000719;IPR017441;IPR008271;IPR025287;	rcu:RCOM_0560530;	NA	NA	NA	NA	NA	NA	NA	NA	PF07645;PF13947;PF00069;	NA	PS00010;PS01186;PS50026;PS01187;PS00107;PS50011;PS00108;			c22152_g1_i1	NA	NA	NA	NA	NA	NA	NA	NA	NA	NA	NA	NA	NA	NA	NA	NA	NA	NA	NA	NA	NA
c905_g1_i1	295	41.69	0	0	3	0.628141	NA	NA	NA	NA	NA	NA	NA	NA	NA	NA	NA	NA	NA	NA	NA	NA	NA	NA	NA	NA	NA	NA	NA	NA	NA	NA	NA	NA	NA	NA	NA	NA	NA
c45473_g1_i1	624	41.51	0	0	27	2.67262	802581787	82	2e-108	A0A067L7G4	NA	NA	PREDICTED: peroxidase 24-like [Jatropha curcas]	XP_012069910	unreviewed	Peroxidase (EC 1.11.1.7)	JCGZ_02037	Jatropha curcas (Barbados nut)	325	1.11.1.7	NA	extracellular region [GO:0005576]; heme binding [GO:0020037]; metal ion binding [GO:0046872]; peroxidase activity [GO:0004601]; hydrogen peroxide catabolic process [GO:0042744]; response to oxidative stress [GO:0006979]	GO:0005576; GO:0020037; GO:0042744; GO:0046872; GO:0004601; GO:0006979	Peroxidase family, Classical plant (class III) peroxidase subfamily	NA	IPR010255;IPR002016;IPR000823;IPR019793;	jcu:105632194;	NA	XP_012069910.1;	NA	NA	NA	NA	NA	NA	PF00141;	NA	PS00435;PS50873;	NA	SUBCELLULAR LOCATION: Secreted {ECO:0000256|RuleBase:RU362060}.	c45473_g1_i1	NA	NA	NA	NA	NA	NA	NA	NA	NA	NA	NA	NA	NA	NA	NA	NA	NA	NA	NA	NA	NA
c39650_g1_i1	229	41.05	0	0	3	0.809178	NA	NA	NA	NA	NA	NA	NA	NA	NA	NA	NA	NA	NA	NA	NA	NA	NA	NA	NA	NA	NA	NA	NA	NA	NA	NA	NA	NA	NA	NA	NA	NA	NA
c48318_g1_i1	774	43.54	0	0	54	4.30934	255569817	100	9e-143	B9SIQ3	8276905	RCOM_0538690	Miraculin precursor, putative	255569817	unreviewed	Miraculin, putative	RCOM_0538690	Ricinus communis (Castor bean)	198	NA	NA	endopeptidase inhibitor activity [GO:0004866]	GO:0004866	NA	NA	IPR011065;IPR002160;	rcu:RCOM_0538690;	NA	XP_002525872.1;	NA	NA	NA	NA	NA	NA	PF00197;	NA	PS00283;			c48318_g1_i1	NA	NA	NA	NA	NA	NA	NA	NA	NA	NA	NA	NA	NA	NA	NA	NA	NA	NA	NA	NA	NA
c9972_g1_i5	811	34.9	0	0	13	0.990104	NA	NA	NA	NA	NA	NA	NA	NA	NA	NA	NA	NA	NA	NA	NA	NA	NA	NA	NA	NA	NA	NA	NA	NA	NA	NA	NA	NA	NA	NA	NA	NA	NA
c14331_g4_i1	268	32.09	0	0	5	1.15237	NA	NA	NA	NA	NA	NA	NA	NA	NA	NA	NA	NA	NA	NA	NA	NA	NA	NA	NA	NA	NA	NA	NA	NA	NA	NA	NA	NA	NA	NA	NA	NA	NA
c8127_g1_i1	261	41.38	0	0	3	0.709968	NA	NA	NA	NA	NA	NA	NA	NA	NA	NA	NA	NA	NA	NA	NA	NA	NA	NA	NA	NA	NA	NA	NA	NA	NA	NA	NA	NA	NA	NA	NA	NA	NA
c49859_g1_i1	803	40.72	0	0	24	1.84609	223542445	99	2e-146	B9RXY1	8267442	RCOM_0907010	S-locus-specific glycoprotein S13 precursor, putative	223542445	unreviewed	Serine/threonine-protein kinase (EC 2.7.11.1)	RCOM_0907010	Ricinus communis (Castor bean)	830	2.7.11.1	NA	integral component of membrane [GO:0016021]; ATP binding [GO:0005524]; protein serine/threonine kinase activity [GO:0004674]; recognition of pollen [GO:0048544]	GO:0005524; GO:0016021; GO:0004674; GO:0048544	Protein kinase superfamily, Ser/Thr protein kinase family	NA	IPR001480;IPR013320;IPR000742;IPR011009;IPR003609;IPR000719;IPR017441;IPR021820;IPR000858;IPR001245;IPR008271;IPR024171;	rcu:RCOM_0907010;	NA	NA	NA	NA	NA	NA	NA	NA	PF01453;PF11883;PF08276;PF07714;PF00954;	NA	PS50927;PS50026;PS50948;PS00107;PS50011;PS00108;			c49859_g1_i1	NA	NA	NA	NA	NA	NA	NA	NA	NA	NA	NA	NA	NA	NA	NA	NA	NA	NA	NA	NA	NA
c37807_g1_i1	225	44.44	0	0	3	0.823563	NA	NA	NA	NA	NA	NA	NA	NA	NA	NA	NA	NA	NA	NA	NA	NA	NA	NA	NA	NA	NA	NA	NA	NA	NA	NA	NA	NA	NA	NA	NA	NA	NA
c20215_g1_i1	230	30.43	0	0	6	1.61132	NA	NA	NA	NA	NA	NA	NA	NA	NA	NA	NA	NA	NA	NA	NA	NA	NA	NA	NA	NA	NA	NA	NA	NA	NA	NA	NA	NA	NA	NA	NA	NA	NA
c38534_g1_i1	208	31.25	0	0	3	0.890874	NA	NA	NA	NA	NA	NA	NA	NA	NA	NA	NA	NA	NA	NA	NA	NA	NA	NA	NA	NA	NA	NA	NA	NA	NA	NA	NA	NA	NA	NA	NA	NA	NA
c23531_g1_i1	201	38.81	0	0	2	0.614599	NA	NA	NA	NA	NA	NA	NA	NA	NA	NA	NA	NA	NA	NA	NA	NA	NA	NA	NA	NA	NA	NA	NA	NA	NA	NA	NA	NA	NA	NA	NA	NA	NA
c52696_g1_i1	281	33.81	0	0	6	1.31887	NA	NA	NA	NA	NA	NA	NA	NA	NA	NA	NA	NA	NA	NA	NA	NA	NA	NA	NA	NA	NA	NA	NA	NA	NA	NA	NA	NA	NA	NA	NA	NA	NA
c25772_g1_i1	229	37.55	0	0	2	0.539452	NA	NA	NA	NA	NA	NA	NA	NA	NA	NA	NA	NA	NA	NA	NA	NA	NA	NA	NA	NA	NA	NA	NA	NA	NA	NA	NA	NA	NA	NA	NA	NA	NA
c6178_g1_i1	365	43.29	0	0	5	0.846127	NA	NA	NA	NA	NA	NA	NA	NA	NA	NA	NA	NA	NA	NA	NA	NA	NA	NA	NA	NA	NA	NA	NA	NA	NA	NA	NA	NA	NA	NA	NA	NA	NA
c1689_g1_i1	390	37.69	0	0	8	1.26702	223529930	97	2e-63	B9SX07	8269721	RCOM_1259000	receptor protein kinase, putative	223529930	unreviewed	Receptor protein kinase, putative	RCOM_1259000	Ricinus communis (Castor bean)	700	NA	NA	ATP binding [GO:0005524]; protein kinase activity [GO:0004672]; ubiquitin-protein transferase activity [GO:0004842]	GO:0005524; GO:0004672; GO:0004842	NA	NA	IPR011009;IPR000719;IPR014729;IPR001245;IPR008271;IPR003613;IPR013083;	rcu:RCOM_1259000;	NA	NA	NA	NA	NA	NA	NA	NA	PF07714;PF04564;	NA	PS50011;PS00108;PS51698;			c1689_g1_i1	NA	NA	NA	NA	NA	NA	NA	NA	NA	NA	NA	NA	NA	NA	NA	NA	NA	NA	NA	NA	NA
c27643_g1_i1	241	44.81	0	0	4	1.02518	255569343	100	4e-16	B9SI20	8286448	RCOM_0612230	Vacuolar cation/proton exchanger 1a, putative	255569343	unreviewed	Vacuolar cation/proton exchanger 1a, putative	RCOM_0612230	Ricinus communis (Castor bean)	439	NA	NA	integral component of membrane [GO:0016021]; calcium:proton antiporter activity [GO:0015369]	GO:0015369; GO:0016021	Sodium/potassium/calcium exchanger family	NA	IPR004713;IPR004798;IPR004837;	rcu:RCOM_0612230;	NA	XP_002525639.1;	NA	NA	NA	NA	NA	NA	PF01699;	TIGR00846;TIGR00378;				c27643_g1_i1	NA	NA	NA	NA	NA	NA	NA	NA	NA	NA	NA	NA	NA	NA	NA	NA	NA	NA	NA	NA	NA
c53430_g1_i1	259	41.7	0	0	4	0.953934	NA	NA	NA	NA	NA	NA	NA	NA	NA	NA	NA	NA	NA	NA	NA	NA	NA	NA	NA	NA	NA	NA	NA	NA	NA	NA	NA	NA	NA	NA	NA	NA	NA
c49546_g1_i1	261	35.25	0	0	12	2.83987	NA	NA	NA	NA	NA	NA	NA	NA	NA	NA	NA	NA	NA	NA	NA	NA	NA	NA	NA	NA	NA	NA	NA	NA	NA	NA	NA	NA	NA	NA	NA	NA	NA
c48060_g1_i1	740	41.76	0	0	19	1.58592	255576832	100	7e-177	B9STI3	8276154	RCOM_0491900	Calcium-activated outward-rectifying potassium channel, putative	255576832	unreviewed	Calcium-activated outward-rectifying potassium channel, putative	RCOM_0491900	Ricinus communis (Castor bean)	350	NA	NA	integral component of membrane [GO:0016021]; vacuolar membrane [GO:0005774]; voltage-gated potassium channel activity [GO:0005249]; cellular potassium ion homeostasis [GO:0030007]	GO:0030007; GO:0016021; GO:0005774; GO:0005249	NA	NA	IPR003280;IPR018247;IPR013099;IPR031144;	rcu:RCOM_0491900;	NA	XP_002529302.1;	NA	NA	NA	NA	NA	PTHR11003:SF135;	PF07885;	NA	PS00018;			c48060_g1_i1	740	G3A-9474-MONOMER	290	46.06	241	119	2	714	16	7	244	8e-69	219	NA	NA	NA	NA	NA	NA	NA	NA
c40364_g1_i1	258	32.56	0	0	5	1.19704	NA	NA	NA	NA	NA	NA	NA	NA	NA	NA	NA	NA	NA	NA	NA	NA	NA	NA	NA	NA	NA	NA	NA	NA	NA	NA	NA	NA	NA	NA	NA	NA	NA
c47885_g1_i1	256	30.47	0	0	3	0.723835	NA	NA	NA	NA	NA	NA	NA	NA	NA	NA	NA	NA	NA	NA	NA	NA	NA	NA	NA	NA	NA	NA	NA	NA	NA	NA	NA	NA	NA	NA	NA	NA	NA
c32834_g1_i1	261	40.23	0	0	2	0.473312	NA	NA	NA	NA	NA	NA	NA	NA	NA	NA	NA	NA	NA	NA	NA	NA	NA	NA	NA	NA	NA	NA	NA	NA	NA	NA	NA	NA	NA	NA	NA	NA	NA
c39699_g1_i1	339	46.9	0	0	4	0.728817	NA	NA	NA	NA	NA	NA	NA	NA	NA	NA	NA	NA	NA	NA	NA	NA	NA	NA	NA	NA	NA	NA	NA	NA	NA	NA	NA	NA	NA	NA	NA	NA	NA
c54079_g1_i1	255	32.55	0	0	5	1.21112	NA	NA	NA	NA	NA	NA	NA	NA	NA	NA	NA	NA	NA	NA	NA	NA	NA	NA	NA	NA	NA	NA	NA	NA	NA	NA	NA	NA	NA	NA	NA	NA	NA
c30898_g1_i1	249	51	0	0	5	1.24031	27650423	90	1e-48	Q84KR8	0	NA	ascorbate peroxidase, partial [Crocus sativus]	27650423	unreviewed	Ascorbate peroxidase (Fragment)	NA	Crocus sativus (Saffron)	175	NA	NA	heme binding [GO:0020037]; peroxidase activity [GO:0004601]; response to oxidative stress [GO:0006979]	GO:0020037; GO:0004601; GO:0006979	Peroxidase family	NA	IPR002207;IPR010255;IPR002016;IPR019794;IPR019793;	NA	NA	NA	NA	NA	NA	NA	NA	NA	PF00141;	NA	PS00435;PS00436;PS50873;			c30898_g1_i1	NA	NA	NA	NA	NA	NA	NA	NA	NA	NA	NA	NA	NA	NA	NA	NA	NA	NA	NA	NA	NA
c35077_g1_i1	245	36.33	0	0	3	0.756334	NA	NA	NA	NA	NA	NA	NA	NA	NA	NA	NA	NA	NA	NA	NA	NA	NA	NA	NA	NA	NA	NA	NA	NA	NA	NA	NA	NA	NA	NA	NA	NA	NA
c3056_g1_i2	257	31.52	0	0	0	0	NA	NA	NA	NA	NA	NA	NA	NA	NA	NA	NA	NA	NA	NA	NA	NA	NA	NA	NA	NA	NA	NA	NA	NA	NA	NA	NA	NA	NA	NA	NA	NA	NA
c32184_g1_i1	225	29.78	0	0	3	0.823563	NA	NA	NA	NA	NA	NA	NA	NA	NA	NA	NA	NA	NA	NA	NA	NA	NA	NA	NA	NA	NA	NA	NA	NA	NA	NA	NA	NA	NA	NA	NA	NA	NA
c24862_g1_i1	347	45.53	0	0	5	0.890018	NA	NA	NA	NA	NA	NA	NA	NA	NA	NA	NA	NA	NA	NA	NA	NA	NA	NA	NA	NA	NA	NA	NA	NA	NA	NA	NA	NA	NA	NA	NA	NA	NA
c26185_g1_i1	222	36.49	0	0	3	0.834693	NA	NA	NA	NA	NA	NA	NA	NA	NA	NA	NA	NA	NA	NA	NA	NA	NA	NA	NA	NA	NA	NA	NA	NA	NA	NA	NA	NA	NA	NA	NA	NA	NA
c53708_g1_i1	251	41.43	0	0	5	1.23042	223531703	100	1e-09	B9SS83	8288666	RCOM_0619000	serine-threonine protein kinase, plant-type, putative	223531703	unreviewed	Serine-threonine protein kinase, plant-type, putative (EC 1.3.1.74)	RCOM_0619000	Ricinus communis (Castor bean)	688	1.3.1.74	NA	integral component of membrane [GO:0016021]; 2-alkenal reductase [NAD(P)] activity [GO:0032440]; ATP binding [GO:0005524]; protein kinase activity [GO:0004672]	GO:0032440; GO:0005524; GO:0016021; GO:0004672	NA	NA	IPR013320;IPR011009;IPR032675;IPR001611;IPR000719;IPR008271;	rcu:RCOM_0619000;	NA	NA	NA	NA	NA	NA	NA	NA	PF00560;PF13855;PF00069;	NA	PS50011;PS00108;			c53708_g1_i1	NA	NA	NA	NA	NA	NA	NA	NA	NA	NA	NA	NA	NA	NA	NA	NA	NA	NA	NA	NA	NA
c45614_g1_i1	414	42.75	0	0	7	1.04437	255572455	99	2e-93	B9SME4	8270189	RCOM_0773540	gibberellin 20-oxidase, putative	255572455	unreviewed	Gibberellin 20-oxidase, putative (EC 1.14.11.15)	RCOM_0773540	Ricinus communis (Castor bean)	387	1.14.11.15	NA	gibberellin 3-beta-dioxygenase activity [GO:0016707]; iron ion binding [GO:0005506]	GO:0016707; GO:0005506	Iron/ascorbate-dependent oxidoreductase family	NA	IPR026992;IPR027443;IPR002283;IPR005123;	rcu:RCOM_0773540;	NA	XP_002527163.1;	NA	NA	NA	NA	NA	NA	PF03171;PF14226;	NA	PS51471;			c45614_g1_i1	NA	NA	NA	NA	NA	NA	NA	NA	NA	NA	NA	NA	NA	NA	NA	NA	NA	NA	NA	NA	NA
c14785_g1_i1	371	44.2	0	0	8	1.33191	223549159	100	6e-61	B9RE40	NA	NA	conserved hypothetical protein [Ricinus communis]	EEF50648	unreviewed	Putative uncharacterized protein	RCOM_1617890	Ricinus communis (Castor bean)	168	NA	NA	integral component of membrane [GO:0016021]	GO:0016021	NA	NA	NA	rcu:RCOM_1617890;														c14785_g1_i1	NA	NA	NA	NA	NA	NA	NA	NA	NA	NA	NA	NA	NA	NA	NA	NA	NA	NA	NA	NA	NA
c41483_g1_i1	218	31.19	0	0	3	0.850008	NA	NA	NA	NA	NA	NA	NA	NA	NA	NA	NA	NA	NA	NA	NA	NA	NA	NA	NA	NA	NA	NA	NA	NA	NA	NA	NA	NA	NA	NA	NA	NA	NA
c30251_g1_i1	287	33.45	0	0	6	1.2913	NA	NA	NA	NA	NA	NA	NA	NA	NA	NA	NA	NA	NA	NA	NA	NA	NA	NA	NA	NA	NA	NA	NA	NA	NA	NA	NA	NA	NA	NA	NA	NA	NA
c27461_g1_i1	370	36.22	0	0	4	0.667754	NA	NA	NA	NA	NA	NA	NA	NA	NA	NA	NA	NA	NA	NA	NA	NA	NA	NA	NA	NA	NA	NA	NA	NA	NA	NA	NA	NA	NA	NA	NA	NA	NA
c51787_g1_i1	201	32.34	0	0	3	0.921899	NA	NA	NA	NA	NA	NA	NA	NA	NA	NA	NA	NA	NA	NA	NA	NA	NA	NA	NA	NA	NA	NA	NA	NA	NA	NA	NA	NA	NA	NA	NA	NA	NA
c49649_g1_i1	203	35.96	0	0	3	0.912816	NA	NA	NA	NA	NA	NA	NA	NA	NA	NA	NA	NA	NA	NA	NA	NA	NA	NA	NA	NA	NA	NA	NA	NA	NA	NA	NA	NA	NA	NA	NA	NA	NA
c2181_g1_i1	731	42.95	0	0	19	1.60544	255570083	100	1e-149	B9SJ35	NA	NA	PREDICTED: probable S-adenosylmethionine-dependent methyltransferase At5g38100 [Ricinus communis]	XP_002526004	unreviewed	Benzoate carboxyl methyltransferase, putative (EC 2.1.1.141)	RCOM_0598090	Ricinus communis (Castor bean)	377	2.1.1.141	NA	jasmonate O-methyltransferase activity [GO:0030795]	GO:0030795	NA	NA	IPR005299;IPR029063;	rcu:RCOM_0598090;	NA	XP_002526004.1;	NA	NA	NA	NA	NA	NA	PF03492;					c2181_g1_i1	731	G33-9130-MONOMER	196	47.49	179	91	1	731	195	17	192	2e-52	173	PWY-5290	secologanin and strictosidine biosynthesis	LOGANATE-O-METHYLTRANSFERASE-RXN	EC-2.1.1.50	G33-9130-MONOMER	loganate <i>O-</i>methyltransferase	G33-9130	GSVIVT01021440001
c4351_g2_i1	374	34.49	0	0	106	17.5062	223526149	100	6e-51	B9T6M9	8263552	RCOM_1277490	Glucan endo-1,3-beta-glucosidase, basic isoform precursor, putative	223526149	unreviewed	Glucan endo-1,3-beta-glucosidase, basic isoform, putative (EC 3.2.1.39)	RCOM_1277490	Ricinus communis (Castor bean)	257	3.2.1.39	NA	glucan endo-1,3-beta-D-glucosidase activity [GO:0042973]; carbohydrate metabolic process [GO:0005975]	GO:0005975; GO:0042973	Glycosyl hydrolase 17 family	NA	IPR000490;IPR013781;IPR017853;	rcu:RCOM_1277490;	NA	NA	NA	NA	NA	NA	NA	NA	PF00332;	NA	PS00587;			c4351_g2_i1	NA	NA	NA	NA	NA	NA	NA	NA	NA	NA	NA	NA	NA	NA	NA	NA	NA	NA	NA	NA	NA
c47758_g1_i1	224	32.59	0	0	2	0.551493	NA	NA	NA	NA	NA	NA	NA	NA	NA	NA	NA	NA	NA	NA	NA	NA	NA	NA	NA	NA	NA	NA	NA	NA	NA	NA	NA	NA	NA	NA	NA	NA	NA
c27485_g1_i1	216	34.26	0	0	2	0.571919	NA	NA	NA	NA	NA	NA	NA	NA	NA	NA	NA	NA	NA	NA	NA	NA	NA	NA	NA	NA	NA	NA	NA	NA	NA	NA	NA	NA	NA	NA	NA	NA	NA
c28480_g1_i1	489	34.56	0	0	12	1.51576	NA	NA	NA	NA	NA	NA	NA	NA	NA	NA	NA	NA	NA	NA	NA	NA	NA	NA	NA	NA	NA	NA	NA	NA	NA	NA	NA	NA	NA	NA	NA	NA	NA
c36189_g1_i1	339	47.79	0	0	4	0.728817	NA	NA	NA	NA	NA	NA	NA	NA	NA	NA	NA	NA	NA	NA	NA	NA	NA	NA	NA	NA	NA	NA	NA	NA	NA	NA	NA	NA	NA	NA	NA	NA	NA
c768_g1_i1	258	43.02	0	0	7	1.67586	255545648	100	8e-34	B9RJG5	8263035	RCOM_1034120	hypothetical protein	255545648	unreviewed	Putative uncharacterized protein	RCOM_1034120	Ricinus communis (Castor bean)	506	NA	NA	hydrolase activity, hydrolyzing O-glycosyl compounds [GO:0004553]; actin filament organization [GO:0007015]; carbohydrate metabolic process [GO:0005975]	GO:0007015; GO:0005975; GO:0004553	Glycosyl hydrolase 5 (cellulase A) family	NA	IPR008999;IPR010431;IPR001547;IPR013781;IPR017853;	rcu:RCOM_1034120;	NA	XP_002513884.1;	NA	NA	NA	NA	NA	PTHR10551;	PF00150;					c768_g1_i1	NA	NA	NA	NA	NA	NA	NA	NA	NA	NA	NA	NA	NA	NA	NA	NA	NA	NA	NA	NA	NA
c43606_g1_i1	215	35.81	0	0	4	1.14916	NA	NA	NA	NA	NA	NA	NA	NA	NA	NA	NA	NA	NA	NA	NA	NA	NA	NA	NA	NA	NA	NA	NA	NA	NA	NA	NA	NA	NA	NA	NA	NA	NA
c34977_g1_i1	203	38.92	0	0	2	0.608544	NA	NA	NA	NA	NA	NA	NA	NA	NA	NA	NA	NA	NA	NA	NA	NA	NA	NA	NA	NA	NA	NA	NA	NA	NA	NA	NA	NA	NA	NA	NA	NA	NA
c53183_g1_i1	316	31.01	0	0	6	1.1728	NA	NA	NA	NA	NA	NA	NA	NA	NA	NA	NA	NA	NA	NA	NA	NA	NA	NA	NA	NA	NA	NA	NA	NA	NA	NA	NA	NA	NA	NA	NA	NA	NA
c30462_g1_i1	207	33.33	0	0	2	0.596785	NA	NA	NA	NA	NA	NA	NA	NA	NA	NA	NA	NA	NA	NA	NA	NA	NA	NA	NA	NA	NA	NA	NA	NA	NA	NA	NA	NA	NA	NA	NA	NA	NA
c12265_g2_i4	262	35.88	0	0	3	0.707259	NA	NA	NA	NA	NA	NA	NA	NA	NA	NA	NA	NA	NA	NA	NA	NA	NA	NA	NA	NA	NA	NA	NA	NA	NA	NA	NA	NA	NA	NA	NA	NA	NA
c23042_g1_i1	417	41.01	0	0	8	1.18498	NA	NA	NA	NA	NA	NA	NA	NA	NA	NA	NA	NA	NA	NA	NA	NA	NA	NA	NA	NA	NA	NA	NA	NA	NA	NA	NA	NA	NA	NA	NA	NA	NA
c51183_g1_i1	209	36.84	0	0	2	0.591074	NA	NA	NA	NA	NA	NA	NA	NA	NA	NA	NA	NA	NA	NA	NA	NA	NA	NA	NA	NA	NA	NA	NA	NA	NA	NA	NA	NA	NA	NA	NA	NA	NA
c2372_g2_i1	241	37.76	0	0	8	2.05037	720000935	55	1e-14	NA	NA	NA	PREDICTED: uncharacterized protein LOC104596624 [Nelumbo nucifera]	XP_010256191	NA	NA	NA	Nelumbo nucifera(NA)	NA	NA	NA	NA	NA	NA	NA	NA	NA	NA	NA	NA	NA										c2372_g2_i1	NA	NA	NA	NA	NA	NA	NA	NA	NA	NA	NA	NA	NA	NA	NA	NA	NA	NA	NA	NA	NA
c10907_g2_i1	267	35.96	0	0	5	1.15669	255556025	93	1e-07	B9RZ78	NA	NA	PREDICTED: allantoinase isoform X2 [Ricinus communis]	XP_002519047	unreviewed	Allantoinase, putative (EC 3.5.2.5)	RCOM_0936030	Ricinus communis (Castor bean)	500	3.5.2.5	NA	allantoinase activity [GO:0004038]; cobalt ion binding [GO:0050897]; zinc ion binding [GO:0008270]; allantoin catabolic process [GO:0000256]	GO:0000256; GO:0004038; GO:0050897; GO:0008270	NA	NA	IPR017593;IPR006680;IPR011059;IPR032466;	rcu:RCOM_0936030;	NA	XP_002519047.1;	NA	NA	NA	NA	NA	NA	PF01979;	TIGR03178;				c10907_g2_i1	NA	NA	NA	NA	NA	NA	NA	NA	NA	NA	NA	NA	NA	NA	NA	NA	NA	NA	NA	NA	NA
c43951_g1_i1	222	47.75	0	0	3	0.834693	NA	NA	NA	NA	NA	NA	NA	NA	NA	NA	NA	NA	NA	NA	NA	NA	NA	NA	NA	NA	NA	NA	NA	NA	NA	NA	NA	NA	NA	NA	NA	NA	NA
c53310_g1_i1	228	29.82	0	0	5	1.35454	NA	NA	NA	NA	NA	NA	NA	NA	NA	NA	NA	NA	NA	NA	NA	NA	NA	NA	NA	NA	NA	NA	NA	NA	NA	NA	NA	NA	NA	NA	NA	NA	NA
c38409_g1_i1	682	43.7	0	0	21	1.90192	255574038	100	2e-120	B9SPL6	8282060	RCOM_1183250	WRKY transcription factor, putative	255574038	unreviewed	WRKY transcription factor, putative	RCOM_1183250	Ricinus communis (Castor bean)	532	NA	NA	sequence-specific DNA binding [GO:0043565]; transcription factor activity, sequence-specific DNA binding [GO:0003700]	GO:0043565; GO:0003700	NA	NA	IPR003657;	rcu:RCOM_1183250;	NA	XP_002527935.1;	NA	NA	NA	NA	NA	NA	PF03106;	NA	PS50811;			c38409_g1_i1	NA	NA	NA	NA	NA	NA	NA	NA	NA	NA	NA	NA	NA	NA	NA	NA	NA	NA	NA	NA	NA
c36998_g1_i1	508	45.67	0	0	11	1.33748	255552694	100	6e-115	B9RUE5	8280572	RCOM_0852180	nitrate transporter, putative	255552694	unreviewed	Nitrate transporter, putative	RCOM_0852180	Ricinus communis (Castor bean)	584	NA	NA	integral component of membrane [GO:0016021]; transporter activity [GO:0005215]	GO:0016021; GO:0005215	NA	NA	IPR020846;IPR000109;	rcu:RCOM_0852180;	NA	XP_002517390.1;	NA	NA	NA	NA	NA	PTHR11654;	PF00854;					c36998_g1_i1	NA	NA	NA	NA	NA	NA	NA	NA	NA	NA	NA	NA	NA	NA	NA	NA	NA	NA	NA	NA	NA
c17279_g1_i1	283	35.69	0	0	4	0.873035	NA	NA	NA	NA	NA	NA	NA	NA	NA	NA	NA	NA	NA	NA	NA	NA	NA	NA	NA	NA	NA	NA	NA	NA	NA	NA	NA	NA	NA	NA	NA	NA	NA
c19908_g1_i1	210	38.1	0	0	2	0.588259	NA	NA	NA	NA	NA	NA	NA	NA	NA	NA	NA	NA	NA	NA	NA	NA	NA	NA	NA	NA	NA	NA	NA	NA	NA	NA	NA	NA	NA	NA	NA	NA	NA
c4409_g2_i1	246	39.43	0	0	6	1.50652	223535593	100	2e-48	B9SGL5	8264219	RCOM_0553930	pentatricopeptide repeat-containing protein, putative	223535593	unreviewed	Pentatricopeptide repeat-containing protein, putative	RCOM_0553930	Ricinus communis (Castor bean)	792	NA	NA	NA	NA	NA	NA	IPR002885;IPR011990;	rcu:RCOM_0553930;	NA	NA	NA	NA	NA	NA	NA	NA	PF01535;PF13041;PF13812;	TIGR00756;	PS51375;			c4409_g2_i1	NA	NA	NA	NA	NA	NA	NA	NA	NA	NA	NA	NA	NA	NA	NA	NA	NA	NA	NA	NA	NA
c41024_g1_i1	242	37.6	0	0	5	1.27618	NA	NA	NA	NA	NA	NA	NA	NA	NA	NA	NA	NA	NA	NA	NA	NA	NA	NA	NA	NA	NA	NA	NA	NA	NA	NA	NA	NA	NA	NA	NA	NA	NA
c25572_g1_i1	538	36.8	0	0	8	0.918472	NA	NA	NA	NA	NA	NA	NA	NA	NA	NA	NA	NA	NA	NA	NA	NA	NA	NA	NA	NA	NA	NA	NA	NA	NA	NA	NA	NA	NA	NA	NA	NA	NA
c52233_g1_i1	259	43.24	0	0	7	1.66939	255549321	99	3e-54	B9RPP5	8277696	RCOM_1548050	Early nodulin 20 precursor, putative	255549321	unreviewed	Early nodulin 20, putative	RCOM_1548050	Ricinus communis (Castor bean)	258	NA	NA	integral component of membrane [GO:0016021]; electron carrier activity [GO:0009055]	GO:0009055; GO:0016021	NA	NA	IPR028871;IPR008972;IPR003245;	rcu:RCOM_1548050;	NA	XP_002515714.1;	NA	NA	NA	NA	NA	NA	PF02298;	NA	PS00196;PS51485;			c52233_g1_i1	NA	NA	NA	NA	NA	NA	NA	NA	NA	NA	NA	NA	NA	NA	NA	NA	NA	NA	NA	NA	NA
c54237_g1_i1	204	43.63	0	0	3	0.908342	NA	NA	NA	NA	NA	NA	NA	NA	NA	NA	NA	NA	NA	NA	NA	NA	NA	NA	NA	NA	NA	NA	NA	NA	NA	NA	NA	NA	NA	NA	NA	NA	NA
c21261_g1_i1	218	30.28	0	0	2	0.566672	NA	NA	NA	NA	NA	NA	NA	NA	NA	NA	NA	NA	NA	NA	NA	NA	NA	NA	NA	NA	NA	NA	NA	NA	NA	NA	NA	NA	NA	NA	NA	NA	NA
c51519_g1_i1	203	35.96	0	0	4	1.21709	NA	NA	NA	NA	NA	NA	NA	NA	NA	NA	NA	NA	NA	NA	NA	NA	NA	NA	NA	NA	NA	NA	NA	NA	NA	NA	NA	NA	NA	NA	NA	NA	NA
c31529_g1_i1	229	30.57	0	0	3	0.809178	NA	NA	NA	NA	NA	NA	NA	NA	NA	NA	NA	NA	NA	NA	NA	NA	NA	NA	NA	NA	NA	NA	NA	NA	NA	NA	NA	NA	NA	NA	NA	NA	NA
c17222_g1_i1	331	38.67	0	0	22	4.10538	802779756	83	2e-59	A0A067JAH9	NA	NA	PREDICTED: putative receptor-like protein kinase At4g00960 [Jatropha curcas]	XP_012091422	unreviewed	Uncharacterized protein	JCGZ_21287	Jatropha curcas (Barbados nut)	670	NA	NA	integral component of membrane [GO:0016021]; ATP binding [GO:0005524]; protein serine/threonine kinase activity [GO:0004674]	GO:0005524; GO:0016021; GO:0004674	Protein kinase superfamily	NA	IPR013320;IPR002902;IPR011009;IPR000719;IPR017441;IPR001245;IPR008271;	jcu:105649399;	NA	XP_012091422.1;	NA	NA	NA	NA	NA	NA	PF07714;PF01657;	NA	PS51473;PS00107;PS50011;PS00108;			c17222_g1_i1	NA	NA	NA	NA	NA	NA	NA	NA	NA	NA	NA	NA	NA	NA	NA	NA	NA	NA	NA	NA	NA
c50662_g1_i1	241	33.2	0	0	3	0.768887	NA	NA	NA	NA	NA	NA	NA	NA	NA	NA	NA	NA	NA	NA	NA	NA	NA	NA	NA	NA	NA	NA	NA	NA	NA	NA	NA	NA	NA	NA	NA	NA	NA
c54188_g1_i1	208	31.73	0	0	3	0.890874	NA	NA	NA	NA	NA	NA	NA	NA	NA	NA	NA	NA	NA	NA	NA	NA	NA	NA	NA	NA	NA	NA	NA	NA	NA	NA	NA	NA	NA	NA	NA	NA	NA
c51651_g1_i1	221	43.44	0	0	2	0.55898	NA	NA	NA	NA	NA	NA	NA	NA	NA	NA	NA	NA	NA	NA	NA	NA	NA	NA	NA	NA	NA	NA	NA	NA	NA	NA	NA	NA	NA	NA	NA	NA	NA
c36080_g1_i1	248	37.9	0	0	3	0.747184	NA	NA	NA	NA	NA	NA	NA	NA	NA	NA	NA	NA	NA	NA	NA	NA	NA	NA	NA	NA	NA	NA	NA	NA	NA	NA	NA	NA	NA	NA	NA	NA	NA
c37783_g1_i1	1012	40.61	0	0	83	5.06589	255587058	98	0	B9T799	8266392	RCOM_0143840	NAC domain-containing protein, putative	255587058	unreviewed	NAC domain-containing protein, putative	RCOM_0143840	Ricinus communis (Castor bean)	251	NA	NA	nucleus [GO:0005634]; DNA binding [GO:0003677]; regulation of transcription, DNA-templated [GO:0006355]; transcription, DNA-templated [GO:0006351]	GO:0003677; GO:0005634; GO:0006355; GO:0006351	NA	NA	IPR003441;	rcu:RCOM_0143840;	NA	XP_002534118.1;	NA	NA	NA	NA	NA	NA	PF02365;	NA	PS51005;	NA	SUBCELLULAR LOCATION: Nucleus {ECO:0000256|SAAS:SAAS00574250}.	c37783_g1_i1	NA	NA	NA	NA	NA	NA	NA	NA	NA	NA	NA	NA	NA	NA	NA	NA	NA	NA	NA	NA	NA
c26024_g1_i1	323	34.98	0	0	9	1.72107	NA	NA	NA	NA	NA	NA	NA	NA	NA	NA	NA	NA	NA	NA	NA	NA	NA	NA	NA	NA	NA	NA	NA	NA	NA	NA	NA	NA	NA	NA	NA	NA	NA
c25221_g1_i1	372	40.59	0	0	10	1.66041	223525285	100	1e-42	B9T870	8259328	RCOM_0153180	cytochrome P450, putative	223525285	unreviewed	Cytochrome P450, putative (EC 1.14.13.68)	RCOM_0153180	Ricinus communis (Castor bean)	208	1.14.13.68	NA	4-hydroxyphenylacetaldehyde oxime monooxygenase activity [GO:0050592]; heme binding [GO:0020037]; hydroxyphenylacetonitrile 2-monooxygenase activity [GO:0047085]; iron ion binding [GO:0005506]	GO:0050592; GO:0020037; GO:0047085; GO:0005506	Cytochrome P450 family	NA	IPR001128;IPR017972;IPR002401;	rcu:RCOM_0153180;	NA	NA	NA	NA	NA	NA	NA	NA	PF00067;	NA	PS00086;			c25221_g1_i1	NA	NA	NA	NA	NA	NA	NA	NA	NA	NA	NA	NA	NA	NA	NA	NA	NA	NA	NA	NA	NA
c49558_g1_i1	304	40.13	0	0	6	1.21909	223544848	100	7e-24	B9RQC4	8273758	RCOM_1487620	leucine-rich repeat containing protein, putative	223544848	unreviewed	Leucine-rich repeat containing protein, putative (EC 3.1.3.16)	RCOM_1487620	Ricinus communis (Castor bean)	786	3.1.3.16	NA	ADP binding [GO:0043531]; phosphoprotein phosphatase activity [GO:0004721]; defense response [GO:0006952]	GO:0043531; GO:0006952; GO:0004721	Disease resistance NB-LRR family	NA	IPR032675;IPR001611;IPR002182;IPR027417;	rcu:RCOM_1487620;	NA	NA	NA	NA	NA	NA	NA	NA	PF13855;PF00931;					c49558_g1_i1	NA	NA	NA	NA	NA	NA	NA	NA	NA	NA	NA	NA	NA	NA	NA	NA	NA	NA	NA	NA	NA
c38628_g1_i1	781	43.28	0	0	17	1.34449	223534551	99	5e-180	B9SJK5	8277851	RCOM_0138860	Peroxidase 43 precursor, putative	223534551	unreviewed	Peroxidase (EC 1.11.1.7)	RCOM_0138860	Ricinus communis (Castor bean)	326	1.11.1.7	NA	extracellular region [GO:0005576]; heme binding [GO:0020037]; metal ion binding [GO:0046872]; peroxidase activity [GO:0004601]; hydrogen peroxide catabolic process [GO:0042744]; response to oxidative stress [GO:0006979]	GO:0005576; GO:0020037; GO:0042744; GO:0046872; GO:0004601; GO:0006979	Peroxidase family, Classical plant (class III) peroxidase subfamily	NA	IPR010255;IPR002016;IPR000823;IPR019794;IPR019793;	rcu:RCOM_0138860;	NA	NA	NA	NA	NA	NA	NA	NA	PF00141;	NA	PS00435;PS00436;PS50873;	NA	SUBCELLULAR LOCATION: Secreted {ECO:0000256|RuleBase:RU362060}.	c38628_g1_i1	781	G3F-8949-MONOMER	287	51.24	242	81	2	726	1	5	209	2e-75	236	NA	NA	NA	NA	NA	NA	NA	NA
c41217_g1_i1	269	36.43	0	0	4	0.918472	NA	NA	NA	NA	NA	NA	NA	NA	NA	NA	NA	NA	NA	NA	NA	NA	NA	NA	NA	NA	NA	NA	NA	NA	NA	NA	NA	NA	NA	NA	NA	NA	NA
c11364_g1_i2	211	38.86	0	0	2	0.585472	NA	NA	NA	NA	NA	NA	NA	NA	NA	NA	NA	NA	NA	NA	NA	NA	NA	NA	NA	NA	NA	NA	NA	NA	NA	NA	NA	NA	NA	NA	NA	NA	NA
c46043_g1_i1	204	40.2	0	0	2	0.605561	NA	NA	NA	NA	NA	NA	NA	NA	NA	NA	NA	NA	NA	NA	NA	NA	NA	NA	NA	NA	NA	NA	NA	NA	NA	NA	NA	NA	NA	NA	NA	NA	NA
c3046_g1_i1	353	29.75	0	0	15	2.62467	223537806	100	5e-08	B9SAH5	8260803	RCOM_0586830	biotin protein ligase, putative	223537806	unreviewed	Biotin protein ligase, putative (EC 6.3.4.15)	RCOM_0586830	Ricinus communis (Castor bean)	267	6.3.4.15	NA	biotin-[acetyl-CoA-carboxylase] ligase activity [GO:0004077]; cellular protein modification process [GO:0006464]	GO:0004077; GO:0006464	NA	NA	IPR004408;IPR004143;	rcu:RCOM_0586830;	NA	NA	NA	NA	NA	NA	NA	PTHR12835;	PF03099;	TIGR00121;	PS51733;			c3046_g1_i1	NA	NA	NA	NA	NA	NA	NA	NA	NA	NA	NA	NA	NA	NA	NA	NA	NA	NA	NA	NA	NA
c25960_g1_i1	300	46.33	0	0	4	0.823563	NA	NA	NA	NA	NA	NA	NA	NA	NA	NA	NA	NA	NA	NA	NA	NA	NA	NA	NA	NA	NA	NA	NA	NA	NA	NA	NA	NA	NA	NA	NA	NA	NA
c38370_g1_i1	508	43.9	0	0	9	1.0943	NA	NA	NA	NA	NA	NA	NA	NA	NA	NA	NA	NA	NA	NA	NA	NA	NA	NA	NA	NA	NA	NA	NA	NA	NA	NA	NA	NA	NA	NA	NA	NA	NA
c19371_g1_i1	222	34.68	0	0	2	0.556462	NA	NA	NA	NA	NA	NA	NA	NA	NA	NA	NA	NA	NA	NA	NA	NA	NA	NA	NA	NA	NA	NA	NA	NA	NA	NA	NA	NA	NA	NA	NA	NA	NA
c42655_g1_i1	206	40.29	0	0	5	1.49921	223544810	100	3e-29	B9RQ86	8281589	RCOM_1486440	Nodulation receptor kinase precursor, putative	223544810	unreviewed	Nodulation receptor kinase, putative (EC 2.7.11.30)	RCOM_1486440	Ricinus communis (Castor bean)	883	2.7.11.30	NA	integral component of membrane [GO:0016021]; ATP binding [GO:0005524]; protein serine/threonine kinase activity [GO:0004674]	GO:0005524; GO:0016021; GO:0004674	Protein kinase superfamily	NA	IPR013320;IPR011009;IPR032675;IPR001611;IPR024788;IPR000719;IPR017441;IPR001245;IPR008271;	rcu:RCOM_1486440;	NA	NA	NA	NA	NA	NA	NA	NA	PF00560;PF12819;PF07714;	NA	PS00107;PS50011;PS00108;			c42655_g1_i1	NA	NA	NA	NA	NA	NA	NA	NA	NA	NA	NA	NA	NA	NA	NA	NA	NA	NA	NA	NA	NA
c30970_g1_i1	445	38.65	0	0	19	2.63725	223545536	100	7e-69	B9RPC3	8278608	RCOM_0927390	hypothetical protein	223545536	unreviewed	Putative uncharacterized protein	RCOM_0927390	Ricinus communis (Castor bean)	223	NA	NA	integral component of membrane [GO:0016021]	GO:0016021	NA	NA	NA	rcu:RCOM_0927390;														c30970_g1_i1	NA	NA	NA	NA	NA	NA	NA	NA	NA	NA	NA	NA	NA	NA	NA	NA	NA	NA	NA	NA	NA
c37222_g1_i1	225	30.67	0	0	3	0.823563	NA	NA	NA	NA	NA	NA	NA	NA	NA	NA	NA	NA	NA	NA	NA	NA	NA	NA	NA	NA	NA	NA	NA	NA	NA	NA	NA	NA	NA	NA	NA	NA	NA
c25537_g1_i1	201	35.32	0	0	2	0.614599	NA	NA	NA	NA	NA	NA	NA	NA	NA	NA	NA	NA	NA	NA	NA	NA	NA	NA	NA	NA	NA	NA	NA	NA	NA	NA	NA	NA	NA	NA	NA	NA	NA
c34864_g1_i1	316	50.95	0	0	6	1.1728	255551851	86	4e-35	B9RTA2	8278775	RCOM_0682370	hypothetical protein	255551851	unreviewed	Putative uncharacterized protein	RCOM_0682370	Ricinus communis (Castor bean)	247	NA	NA	nucleus [GO:0005634]; DNA binding [GO:0003677]; transcription factor activity, sequence-specific DNA binding [GO:0003700]; transcription, DNA-templated [GO:0006351]	GO:0003677; GO:0005634; GO:0003700; GO:0006351	NA	NA	IPR001471;IPR016177;	rcu:RCOM_0682370;	NA	XP_002516971.1;	NA	NA	NA	NA	NA	NA	PF00847;	NA	PS51032;	NA	SUBCELLULAR LOCATION: Nucleus {ECO:0000256|SAAS:SAAS00550310}.	c34864_g1_i1	NA	NA	NA	NA	NA	NA	NA	NA	NA	NA	NA	NA	NA	NA	NA	NA	NA	NA	NA	NA	NA
c499_g1_i1	509	39.29	0	0	4	0.485401	NA	NA	NA	NA	NA	NA	NA	NA	NA	NA	NA	NA	NA	NA	NA	NA	NA	NA	NA	NA	NA	NA	NA	NA	NA	NA	NA	NA	NA	NA	NA	NA	NA
c2394_g1_i1	338	50.3	0	0	5	0.913717	NA	NA	NA	NA	NA	NA	NA	NA	NA	NA	NA	NA	NA	NA	NA	NA	NA	NA	NA	NA	NA	NA	NA	NA	NA	NA	NA	NA	NA	NA	NA	NA	NA
c10731_g1_i4	204	39.71	0	0	1	0.302781	NA	NA	NA	NA	NA	NA	NA	NA	NA	NA	NA	NA	NA	NA	NA	NA	NA	NA	NA	NA	NA	NA	NA	NA	NA	NA	NA	NA	NA	NA	NA	NA	NA
c23311_g1_i1	245	35.1	0	0	1	0.252111	NA	NA	NA	NA	NA	NA	NA	NA	NA	NA	NA	NA	NA	NA	NA	NA	NA	NA	NA	NA	NA	NA	NA	NA	NA	NA	NA	NA	NA	NA	NA	NA	NA
c4498_g1_i1	408	35.29	0	0	11	1.66529	NA	NA	NA	NA	NA	NA	NA	NA	NA	NA	NA	NA	NA	NA	NA	NA	NA	NA	NA	NA	NA	NA	NA	NA	NA	NA	NA	NA	NA	NA	NA	NA	NA
c23748_g1_i1	247	42.91	0	0	4	1.00028	255541666	100	3e-39	B9RDV8	8261916	RCOM_1616230	ferric-chelate reductase, putative	255541666	unreviewed	Ferric-chelate reductase, putative (EC 1.6.3.1)	RCOM_1616230	Ricinus communis (Castor bean)	716	1.6.3.1	NA	integral component of membrane [GO:0016021]; NAD(P)H oxidase activity [GO:0016174]	GO:0016174; GO:0016021	NA	NA	IPR013112;IPR017927;IPR013130;IPR013121;	rcu:RCOM_1616230;	NA	XP_002511897.1;	NA	NA	NA	NA	NA	NA	PF08022;PF01794;PF08030;	NA	PS51384;			c23748_g1_i1	NA	NA	NA	NA	NA	NA	NA	NA	NA	NA	NA	NA	NA	NA	NA	NA	NA	NA	NA	NA	NA
c47262_g1_i1	327	34.25	0	0	5	0.944453	NA	NA	NA	NA	NA	NA	NA	NA	NA	NA	NA	NA	NA	NA	NA	NA	NA	NA	NA	NA	NA	NA	NA	NA	NA	NA	NA	NA	NA	NA	NA	NA	NA
c42411_g1_i1	649	39.91	0	0	46	4.37796	223540498	100	5e-104	B9S2R0	8270949	RCOM_0560530	ATP binding protein, putative	223540498	unreviewed	ATP binding protein, putative (EC 2.7.11.25) (EC 2.7.11.30)	RCOM_0560530	Ricinus communis (Castor bean)	1433	2.7.11.25; 2.7.11.30	NA	integral component of membrane [GO:0016021]; intracellular [GO:0005622]; ATP binding [GO:0005524]; calcium ion binding [GO:0005509]; MAP kinase kinase kinase activity [GO:0004709]; polysaccharide binding [GO:0030247]	GO:0005524; GO:0004709; GO:0005509; GO:0016021; GO:0005622; GO:0030247	NA	NA	IPR013320;IPR001881;IPR013032;IPR000742;IPR000152;IPR018097;IPR009030;IPR011009;IPR000719;IPR017441;IPR008271;IPR025287;	rcu:RCOM_0560530;	NA	NA	NA	NA	NA	NA	NA	NA	PF07645;PF13947;PF00069;	NA	PS00010;PS01186;PS50026;PS01187;PS00107;PS50011;PS00108;			c42411_g1_i1	NA	NA	NA	NA	NA	NA	NA	NA	NA	NA	NA	NA	NA	NA	NA	NA	NA	NA	NA	NA	NA
c6909_g1_i3	1248	44.39	0	0	385	19.0548	223533458	100	0	B9SMH4	8270216	RCOM_1075040	Early nodulin 16 precursor, putative	223533458	unreviewed	Early nodulin 16, putative	RCOM_1075040	Ricinus communis (Castor bean)	312	NA	NA	electron carrier activity [GO:0009055]	GO:0009055	NA	NA	IPR008972;IPR003245;	rcu:RCOM_1075040;	NA	NA	NA	NA	NA	NA	NA	NA	PF02298;	NA	PS51485;			c6909_g1_i3	NA	NA	NA	NA	NA	NA	NA	NA	NA	NA	NA	NA	NA	NA	NA	NA	NA	NA	NA	NA	NA
c22862_g1_i1	236	35.17	0	0	3	0.785177	NA	NA	NA	NA	NA	NA	NA	NA	NA	NA	NA	NA	NA	NA	NA	NA	NA	NA	NA	NA	NA	NA	NA	NA	NA	NA	NA	NA	NA	NA	NA	NA	NA
c29691_g1_i1	269	46.1	0	0	6	1.37771	223543740	100	3e-09	B9RTN6	8280890	RCOM_0911710	lipid binding protein, putative	223543740	unreviewed	Lipid binding protein, putative	RCOM_0911710	Ricinus communis (Castor bean)	206	NA	NA	integral component of membrane [GO:0016021]	GO:0016021	NA	NA	IPR016140;	rcu:RCOM_0911710;	NA	NA	NA	NA	NA	NA	NA	NA	PF14368;					c29691_g1_i1	NA	NA	NA	NA	NA	NA	NA	NA	NA	NA	NA	NA	NA	NA	NA	NA	NA	NA	NA	NA	NA
c37676_g1_i1	250	38.4	0	0	5	1.23534	223532707	100	2e-50	B9SPL3	8273510	RCOM_0025100	carbohydrate binding protein, putative	223532707	unreviewed	Carbohydrate binding protein, putative (EC 2.7.11.17)	RCOM_0025100	Ricinus communis (Castor bean)	637	2.7.11.17	NA	integral component of membrane [GO:0016021]; ATP binding [GO:0005524]; calmodulin-dependent protein kinase activity [GO:0004683]; carbohydrate binding [GO:0030246]	GO:0005524; GO:0004683; GO:0030246; GO:0016021	Protein kinase superfamily	NA	IPR013320;IPR011009;IPR001220;IPR000719;IPR017441;IPR008271;	rcu:RCOM_0025100;	NA	NA	NA	NA	NA	NA	NA	NA	PF00139;PF00069;	NA	PS00107;PS50011;PS00108;			c37676_g1_i1	NA	NA	NA	NA	NA	NA	NA	NA	NA	NA	NA	NA	NA	NA	NA	NA	NA	NA	NA	NA	NA
c27271_g1_i1	219	46.58	0	0	3	0.846127	NA	NA	NA	NA	NA	NA	NA	NA	NA	NA	NA	NA	NA	NA	NA	NA	NA	NA	NA	NA	NA	NA	NA	NA	NA	NA	NA	NA	NA	NA	NA	NA	NA
c20255_g1_i1	465	39.78	0	0	12	1.59399	223538403	100	2e-75	B9S8K6	NA	NA	Protein ASYMMETRIC LEAVES2, putative [Ricinus communis]	EEF40009	unreviewed	Protein ASYMMETRIC LEAVES2, putative	RCOM_0602120	Ricinus communis (Castor bean)	310	NA	NA	NA	NA	NA	NA	IPR004883;	rcu:RCOM_0602120;	NA	XP_015576715.1;	NA	NA	NA	NA	NA	NA	PF03195;	NA	PS50891;			c20255_g1_i1	NA	NA	NA	NA	NA	NA	NA	NA	NA	NA	NA	NA	NA	NA	NA	NA	NA	NA	NA	NA	NA
c47674_g1_i1	205	37.56	0	0	7	2.10913	NA	NA	NA	NA	NA	NA	NA	NA	NA	NA	NA	NA	NA	NA	NA	NA	NA	NA	NA	NA	NA	NA	NA	NA	NA	NA	NA	NA	NA	NA	NA	NA	NA
c8151_g1_i2	2637	42.7	0	0	281	6.58195	255542690	79	0	B9RF89	8287064	RCOM_1432480	Potassium transporter, putative	255542690	unreviewed	Potassium transporter	RCOM_1432480	Ricinus communis (Castor bean)	756	NA	NA	integral component of membrane [GO:0016021]; potassium ion transmembrane transporter activity [GO:0015079]	GO:0016021; GO:0015079	HAK/KUP transporter (TC 2.A.72.3) family	NA	IPR003855;	rcu:RCOM_1432480;	NA	XP_002512408.1;	NA	NA	NA	NA	NA	NA	PF02705;	TIGR00794;	NA	NA	SUBCELLULAR LOCATION: Membrane {ECO:0000256|RuleBase:RU321113}; Multi-pass membrane protein {ECO:0000256|RuleBase:RU321113}.	c8151_g1_i2	2637	G2T-7289-MONOMER	565	45.92	564	277	7	2406	799	1	564	3e-164	496	NA	NA	NA	NA	NA	NA	NA	NA
c27942_g1_i1	337	29.67	0	0	8	1.46628	NA	NA	NA	NA	NA	NA	NA	NA	NA	NA	NA	NA	NA	NA	NA	NA	NA	NA	NA	NA	NA	NA	NA	NA	NA	NA	NA	NA	NA	NA	NA	NA	NA
c48913_g1_i1	209	36.84	0	0	2	0.591074	NA	NA	NA	NA	NA	NA	NA	NA	NA	NA	NA	NA	NA	NA	NA	NA	NA	NA	NA	NA	NA	NA	NA	NA	NA	NA	NA	NA	NA	NA	NA	NA	NA
c33467_g1_i1	383	40.73	0	0	21	3.38672	NA	NA	NA	NA	NA	NA	NA	NA	NA	NA	NA	NA	NA	NA	NA	NA	NA	NA	NA	NA	NA	NA	NA	NA	NA	NA	NA	NA	NA	NA	NA	NA	NA
c10005_g1_i1	1721	39.05	0	0	237	8.50601	223544812	97	0	B9RQ88	8281591	RCOM_1486460	BRASSINOSTEROID INSENSITIVE 1-associated receptor kinase 1 precursor, putative	223544812	unreviewed	BRASSINOSTEROID INSENSITIVE 1-associated receptor kinase 1, putative (EC 2.7.11.30)	RCOM_1486460	Ricinus communis (Castor bean)	884	2.7.11.30	NA	integral component of membrane [GO:0016021]; ATP binding [GO:0005524]; protein serine/threonine kinase activity [GO:0004674]	GO:0005524; GO:0016021; GO:0004674	Protein kinase superfamily	NA	IPR013320;IPR011009;IPR032675;IPR001611;IPR024788;IPR000719;IPR017441;IPR001245;IPR008271;	rcu:RCOM_1486460;	NA	NA	NA	NA	NA	NA	NA	NA	PF13855;PF12819;PF07714;	NA	PS00107;PS50011;PS00108;			c10005_g1_i1	NA	NA	NA	NA	NA	NA	NA	NA	NA	NA	NA	NA	NA	NA	NA	NA	NA	NA	NA	NA	NA
c14657_g1_i1	217	42.4	0	0	0	0	NA	NA	NA	NA	NA	NA	NA	NA	NA	NA	NA	NA	NA	NA	NA	NA	NA	NA	NA	NA	NA	NA	NA	NA	NA	NA	NA	NA	NA	NA	NA	NA	NA
c40379_g1_i1	221	36.2	0	0	4	1.11796	NA	NA	NA	NA	NA	NA	NA	NA	NA	NA	NA	NA	NA	NA	NA	NA	NA	NA	NA	NA	NA	NA	NA	NA	NA	NA	NA	NA	NA	NA	NA	NA	NA
c21043_g1_i1	209	30.14	0	0	2	0.591074	NA	NA	NA	NA	NA	NA	NA	NA	NA	NA	NA	NA	NA	NA	NA	NA	NA	NA	NA	NA	NA	NA	NA	NA	NA	NA	NA	NA	NA	NA	NA	NA	NA
c2855_g2_i1	204	40.69	0	0	2	0.605561	NA	NA	NA	NA	NA	NA	NA	NA	NA	NA	NA	NA	NA	NA	NA	NA	NA	NA	NA	NA	NA	NA	NA	NA	NA	NA	NA	NA	NA	NA	NA	NA	NA
c52045_g1_i1	238	34.87	0	0	7	1.81668	255554704	100	9e-44	B9RXC1	8277929	RCOM_1744280	glutamate receptor 2 plant, putative	255554704	unreviewed	Glutamate receptor 2 plant, putative	RCOM_1744280	Ricinus communis (Castor bean)	862	NA	NA	integral component of membrane [GO:0016021]; ionotropic glutamate receptor activity [GO:0004970]	GO:0016021; GO:0004970	Glutamate-gated ion channel (TC 1.A.10.1) family	NA	IPR001828;IPR001320;IPR028082;IPR001638;	rcu:RCOM_1744280;	NA	XP_002518390.1;	NA	NA	NA	NA	NA	NA	PF01094;PF00060;PF00497;					c52045_g1_i1	NA	NA	NA	NA	NA	NA	NA	NA	NA	NA	NA	NA	NA	NA	NA	NA	NA	NA	NA	NA	NA
c32844_g1_i1	246	36.59	0	0	4	1.00435	223542401	100	2e-10	B9RXT7	8267398	RCOM_0906170	kinase, putative	223542401	unreviewed	Kinase, putative	RCOM_0906170	Ricinus communis (Castor bean)	643	NA	NA	integral component of membrane [GO:0016021]; ATP binding [GO:0005524]; protein kinase activity [GO:0004672]	GO:0005524; GO:0016021; GO:0004672	NA	NA	IPR002902;IPR011009;IPR000719;IPR001245;IPR008271;	rcu:RCOM_0906170;	NA	NA	NA	NA	NA	NA	NA	NA	PF07714;PF01657;	NA	PS51473;PS50011;PS00108;			c32844_g1_i1	NA	NA	NA	NA	NA	NA	NA	NA	NA	NA	NA	NA	NA	NA	NA	NA	NA	NA	NA	NA	NA
c12752_g1_i1	265	27.17	0	0	2	0.466168	NA	NA	NA	NA	NA	NA	NA	NA	NA	NA	NA	NA	NA	NA	NA	NA	NA	NA	NA	NA	NA	NA	NA	NA	NA	NA	NA	NA	NA	NA	NA	NA	NA
c23442_g1_i1	227	45.37	0	0	3	0.816307	NA	NA	NA	NA	NA	NA	NA	NA	NA	NA	NA	NA	NA	NA	NA	NA	NA	NA	NA	NA	NA	NA	NA	NA	NA	NA	NA	NA	NA	NA	NA	NA	NA
c585_g2_i1	323	45.82	0	0	4	0.764919	NA	NA	NA	NA	NA	NA	NA	NA	NA	NA	NA	NA	NA	NA	NA	NA	NA	NA	NA	NA	NA	NA	NA	NA	NA	NA	NA	NA	NA	NA	NA	NA	NA
c32471_g1_i1	217	36.87	0	0	7	1.99249	NA	NA	NA	NA	NA	NA	NA	NA	NA	NA	NA	NA	NA	NA	NA	NA	NA	NA	NA	NA	NA	NA	NA	NA	NA	NA	NA	NA	NA	NA	NA	NA	NA
c23355_g1_i1	321	33.33	0	0	5	0.962107	NA	NA	NA	NA	NA	NA	NA	NA	NA	NA	NA	NA	NA	NA	NA	NA	NA	NA	NA	NA	NA	NA	NA	NA	NA	NA	NA	NA	NA	NA	NA	NA	NA
c28421_g1_i1	204	34.31	0	0	2	0.605561	NA	NA	NA	NA	NA	NA	NA	NA	NA	NA	NA	NA	NA	NA	NA	NA	NA	NA	NA	NA	NA	NA	NA	NA	NA	NA	NA	NA	NA	NA	NA	NA	NA
c7770_g1_i1	209	38.28	0	0	1	0.295537	NA	NA	NA	NA	NA	NA	NA	NA	NA	NA	NA	NA	NA	NA	NA	NA	NA	NA	NA	NA	NA	NA	NA	NA	NA	NA	NA	NA	NA	NA	NA	NA	NA
c41610_g1_i1	202	30.69	0	0	2	0.611557	NA	NA	NA	NA	NA	NA	NA	NA	NA	NA	NA	NA	NA	NA	NA	NA	NA	NA	NA	NA	NA	NA	NA	NA	NA	NA	NA	NA	NA	NA	NA	NA	NA
c41124_g1_i1	211	29.86	0	0	3	0.878207	NA	NA	NA	NA	NA	NA	NA	NA	NA	NA	NA	NA	NA	NA	NA	NA	NA	NA	NA	NA	NA	NA	NA	NA	NA	NA	NA	NA	NA	NA	NA	NA	NA
c34651_g1_i1	213	26.76	0	0	3	0.869961	NA	NA	NA	NA	NA	NA	NA	NA	NA	NA	NA	NA	NA	NA	NA	NA	NA	NA	NA	NA	NA	NA	NA	NA	NA	NA	NA	NA	NA	NA	NA	NA	NA
c48554_g1_i1	208	40.38	0	0	5	1.48479	223533788	100	8e-41	B9SLM0	8270463	RCOM_0592870	serine-threonine protein kinase, plant-type, putative	223533788	unreviewed	Non-specific serine/threonine protein kinase (EC 2.7.11.1)	RCOM_0592870	Ricinus communis (Castor bean)	891	2.7.11.1	NA	integral component of membrane [GO:0016021]; ATP binding [GO:0005524]; oxidoreductase activity [GO:0016491]; protein kinase activity [GO:0004672]	GO:0005524; GO:0016021; GO:0016491; GO:0004672	Protein kinase superfamily; Protein kinase superfamily, Ser/Thr protein kinase family	NA	IPR013320;IPR011009;IPR032675;IPR001611;IPR003591;IPR013210;IPR000719;IPR008271;	rcu:RCOM_0592870;	NA	NA	NA	NA	NA	NA	NA	NA	PF13855;PF08263;PF00069;	NA	PS50011;PS00108;			c48554_g1_i1	NA	NA	NA	NA	NA	NA	NA	NA	NA	NA	NA	NA	NA	NA	NA	NA	NA	NA	NA	NA	NA
c21241_g1_i1	245	35.51	0	0	2	0.504222	NA	NA	NA	NA	NA	NA	NA	NA	NA	NA	NA	NA	NA	NA	NA	NA	NA	NA	NA	NA	NA	NA	NA	NA	NA	NA	NA	NA	NA	NA	NA	NA	NA
c27898_g1_i1	222	36.04	0	0	3	0.834693	NA	NA	NA	NA	NA	NA	NA	NA	NA	NA	NA	NA	NA	NA	NA	NA	NA	NA	NA	NA	NA	NA	NA	NA	NA	NA	NA	NA	NA	NA	NA	NA	NA
c27410_g1_i1	231	39.39	0	0	3	0.802172	NA	NA	NA	NA	NA	NA	NA	NA	NA	NA	NA	NA	NA	NA	NA	NA	NA	NA	NA	NA	NA	NA	NA	NA	NA	NA	NA	NA	NA	NA	NA	NA	NA
c6278_g1_i1	539	33.21	0	0	11	1.26056	255579003	92	8e-30	B9SWI4	8263213	RCOM_0277910	transcription factor, putative	255579003	unreviewed	Transcription factor, putative	RCOM_0277910	Ricinus communis (Castor bean)	316	NA	NA	nucleus [GO:0005634]; DNA binding [GO:0003677]; regulation of transcription, DNA-templated [GO:0006355]; transcription, DNA-templated [GO:0006351]	GO:0003677; GO:0005634; GO:0006355; GO:0006351	NA	NA	IPR009057;IPR025756;IPR017930;IPR006447;IPR001005;	rcu:RCOM_0277910;	NA	XP_002530353.1;	NA	NA	NA	NA	NA	NA	PF14379;PF00249;	TIGR01557;	PS51294;	NA	SUBCELLULAR LOCATION: Nucleus {ECO:0000256|SAAS:SAAS00566530}.	c6278_g1_i1	NA	NA	NA	NA	NA	NA	NA	NA	NA	NA	NA	NA	NA	NA	NA	NA	NA	NA	NA	NA	NA
c1352_g2_i1	322	36.96	0	0	7	1.34277	255541430	100	1e-23	B9RDJ0	8258497	RCOM_1613500	hypothetical protein	255541430	unreviewed	Putative uncharacterized protein	RCOM_1613500	Ricinus communis (Castor bean)	699	NA	NA	integral component of membrane [GO:0016021]; transmembrane transport [GO:0055085]	GO:0016021; GO:0055085	NA	NA	IPR011701;IPR020846;IPR004331;	rcu:RCOM_1613500;	NA	XP_002511779.1;XP_015582717.1;	NA	NA	NA	NA	NA	NA	PF07690;PF03105;	NA	PS51382;			c1352_g2_i1	NA	NA	NA	NA	NA	NA	NA	NA	NA	NA	NA	NA	NA	NA	NA	NA	NA	NA	NA	NA	NA
c27024_g1_i1	304	30.59	0	0	4	0.812727	NA	NA	NA	NA	NA	NA	NA	NA	NA	NA	NA	NA	NA	NA	NA	NA	NA	NA	NA	NA	NA	NA	NA	NA	NA	NA	NA	NA	NA	NA	NA	NA	NA
c49975_g1_i1	212	36.32	0	0	3	0.874065	NA	NA	NA	NA	NA	NA	NA	NA	NA	NA	NA	NA	NA	NA	NA	NA	NA	NA	NA	NA	NA	NA	NA	NA	NA	NA	NA	NA	NA	NA	NA	NA	NA
c43260_g1_i1	1112	43.08	0	0	30	1.66638	223528196	93	0	B9T1L8	8271807	RCOM_1099990	UDP-glucosyltransferase, putative	223528196	unreviewed	Glycosyltransferase (EC 2.4.1.-)	RCOM_1099990	Ricinus communis (Castor bean)	456	2.4.1.-	NA	transferase activity, transferring hexosyl groups [GO:0016758]	GO:0016758	UDP-glycosyltransferase family	NA	IPR002213;	rcu:RCOM_1099990;	NA	NA	NA	NA	NA	NA	NA	PTHR11926;	PF00201;	NA	PS00375;			c43260_g1_i1	1112	G3M-11623-MONOMER	430	44.94	356	168	7	1068	4	23	351	6e-92	288	PWY-2902	cytokinin-<i>O</i>-glucosides biosynthesis	RXN-4723	EC-2.4.1.203	G3M-11623-MONOMER	<i>trans-</i>zeatin <i>O-</i>&beta;-<small>D</small>-glucosyltransferase	G3M-11623	PGSC0003DMP400051373
c41834_g1_i1	218	49.54	0	0	4	1.13334	593780897	99	3e-46	V7C7X4	NA	NA	hypothetical protein PHAVU_003G040000g [Phaseolus vulgaris]	XP_007153489	unreviewed	Uncharacterized protein	PHAVU_003G040000g	Phaseolus vulgaris (Kidney bean) (French bean)	435	NA	NA	integral component of membrane [GO:0016021]; intramolecular transferase activity [GO:0016866]; cellulose biosynthetic process [GO:0030244]	GO:0030244; GO:0016021; GO:0016866	NA	NA	IPR029044;IPR004901;	pvu:PHAVU_003G040000g;	NA	XP_007153489.1;	NA	NA	NA	NA	NA	NA	PF03214;					c41834_g1_i1	NA	NA	NA	NA	NA	NA	NA	NA	NA	NA	NA	NA	NA	NA	NA	NA	NA	NA	NA	NA	NA
c46041_g1_i1	426	38.03	0	0	11	1.59493	NA	NA	NA	NA	NA	NA	NA	NA	NA	NA	NA	NA	NA	NA	NA	NA	NA	NA	NA	NA	NA	NA	NA	NA	NA	NA	NA	NA	NA	NA	NA	NA	NA
c53141_g1_i1	217	35.48	0	0	4	1.13857	NA	NA	NA	NA	NA	NA	NA	NA	NA	NA	NA	NA	NA	NA	NA	NA	NA	NA	NA	NA	NA	NA	NA	NA	NA	NA	NA	NA	NA	NA	NA	NA	NA
c10953_g1_i5	521	37.81	0	0	6	0.711331	NA	NA	NA	NA	NA	NA	NA	NA	NA	NA	NA	NA	NA	NA	NA	NA	NA	NA	NA	NA	NA	NA	NA	NA	NA	NA	NA	NA	NA	NA	NA	NA	NA
c20759_g1_i1	238	44.96	0	0	3	0.778579	NA	NA	NA	NA	NA	NA	NA	NA	NA	NA	NA	NA	NA	NA	NA	NA	NA	NA	NA	NA	NA	NA	NA	NA	NA	NA	NA	NA	NA	NA	NA	NA	NA
c47838_g1_i1	217	47	0	0	6	1.70785	NA	NA	NA	NA	NA	NA	NA	NA	NA	NA	NA	NA	NA	NA	NA	NA	NA	NA	NA	NA	NA	NA	NA	NA	NA	NA	NA	NA	NA	NA	NA	NA	NA
c30780_g1_i1	410	36.1	0	0	9	1.35587	NA	NA	NA	NA	NA	NA	NA	NA	NA	NA	NA	NA	NA	NA	NA	NA	NA	NA	NA	NA	NA	NA	NA	NA	NA	NA	NA	NA	NA	NA	NA	NA	NA
c18606_g1_i1	205	38.54	0	0	2	0.602607	NA	NA	NA	NA	NA	NA	NA	NA	NA	NA	NA	NA	NA	NA	NA	NA	NA	NA	NA	NA	NA	NA	NA	NA	NA	NA	NA	NA	NA	NA	NA	NA	NA
c20317_g1_i1	415	50.36	0	0	14	2.08371	255551809	100	1e-58	B9RT81	8278754	RCOM_0681960	multidrug resistance pump, putative	255551809	unreviewed	Protein DETOXIFICATION (Multidrug and toxic compound extrusion protein)	RCOM_0681960	Ricinus communis (Castor bean)	503	NA	NA	integral component of membrane [GO:0016021]; antiporter activity [GO:0015297]; drug transmembrane transporter activity [GO:0015238]	GO:0015297; GO:0015238; GO:0016021	Multi antimicrobial extrusion (MATE) (TC 2.A.66.1) family	NA	IPR002528;	rcu:RCOM_0681960;	NA	XP_002516950.1;	NA	NA	NA	NA	NA	NA	PF01554;	TIGR00797;				c20317_g1_i1	NA	NA	NA	NA	NA	NA	NA	NA	NA	NA	NA	NA	NA	NA	NA	NA	NA	NA	NA	NA	NA
c40146_g1_i1	208	34.13	0	0	3	0.890874	NA	NA	NA	NA	NA	NA	NA	NA	NA	NA	NA	NA	NA	NA	NA	NA	NA	NA	NA	NA	NA	NA	NA	NA	NA	NA	NA	NA	NA	NA	NA	NA	NA
c18965_g1_i1	235	31.06	0	0	3	0.788518	NA	NA	NA	NA	NA	NA	NA	NA	NA	NA	NA	NA	NA	NA	NA	NA	NA	NA	NA	NA	NA	NA	NA	NA	NA	NA	NA	NA	NA	NA	NA	NA	NA
c22709_g1_i1	266	31.2	0	0	5	1.16104	NA	NA	NA	NA	NA	NA	NA	NA	NA	NA	NA	NA	NA	NA	NA	NA	NA	NA	NA	NA	NA	NA	NA	NA	NA	NA	NA	NA	NA	NA	NA	NA	NA
c30859_g1_i1	233	36.05	0	0	3	0.795286	NA	NA	NA	NA	NA	NA	NA	NA	NA	NA	NA	NA	NA	NA	NA	NA	NA	NA	NA	NA	NA	NA	NA	NA	NA	NA	NA	NA	NA	NA	NA	NA	NA
c9730_g1_i2	275	38.18	0	0	4	0.898433	NA	NA	NA	NA	NA	NA	NA	NA	NA	NA	NA	NA	NA	NA	NA	NA	NA	NA	NA	NA	NA	NA	NA	NA	NA	NA	NA	NA	NA	NA	NA	NA	NA
c38881_g1_i1	202	42.08	0	0	4	1.22311	NA	NA	NA	NA	NA	NA	NA	NA	NA	NA	NA	NA	NA	NA	NA	NA	NA	NA	NA	NA	NA	NA	NA	NA	NA	NA	NA	NA	NA	NA	NA	NA	NA
c6438_g1_i3	242	44.63	0	0	14	3.57331	NA	NA	NA	NA	NA	NA	NA	NA	NA	NA	NA	NA	NA	NA	NA	NA	NA	NA	NA	NA	NA	NA	NA	NA	NA	NA	NA	NA	NA	NA	NA	NA	NA
c32975_g1_i1	243	40.33	0	0	3	0.762559	NA	NA	NA	NA	NA	NA	NA	NA	NA	NA	NA	NA	NA	NA	NA	NA	NA	NA	NA	NA	NA	NA	NA	NA	NA	NA	NA	NA	NA	NA	NA	NA	NA
c49962_g1_i1	205	36.59	0	0	4	1.20521	NA	NA	NA	NA	NA	NA	NA	NA	NA	NA	NA	NA	NA	NA	NA	NA	NA	NA	NA	NA	NA	NA	NA	NA	NA	NA	NA	NA	NA	NA	NA	NA	NA
c19907_g1_i1	201	40.3	0	0	2	0.614599	NA	NA	NA	NA	NA	NA	NA	NA	NA	NA	NA	NA	NA	NA	NA	NA	NA	NA	NA	NA	NA	NA	NA	NA	NA	NA	NA	NA	NA	NA	NA	NA	NA
c5732_g1_i1	225	36	0	0	3	0.823563	NA	NA	NA	NA	NA	NA	NA	NA	NA	NA	NA	NA	NA	NA	NA	NA	NA	NA	NA	NA	NA	NA	NA	NA	NA	NA	NA	NA	NA	NA	NA	NA	NA
c33487_g1_i1	213	38.97	0	0	4	1.15995	255571513	99	3e-38	B9SL35	8263144	RCOM_0850060	transporter, putative	255571513	unreviewed	Transporter, putative	RCOM_0850060	Ricinus communis (Castor bean)	506	NA	NA	integral component of membrane [GO:0016021]; iron ion transmembrane transporter activity [GO:0005381]	GO:0016021; GO:0005381	NA	NA	IPR009716;IPR020846;	rcu:RCOM_0850060;	NA	XP_002526704.1;	NA	NA	NA	NA	NA	NA	PF06963;					c33487_g1_i1	NA	NA	NA	NA	NA	NA	NA	NA	NA	NA	NA	NA	NA	NA	NA	NA	NA	NA	NA	NA	NA
c51130_g1_i1	514	45.53	0	0	17	2.04289	255582828	100	1e-97	B9T1R8	8271866	RCOM_2160420	CBF-like transcription factor, putative	255582828	unreviewed	CBF-like transcription factor, putative	RCOM_2160420	Ricinus communis (Castor bean)	255	NA	NA	nucleus [GO:0005634]; DNA binding [GO:0003677]; transcription factor activity, sequence-specific DNA binding [GO:0003700]; transcription, DNA-templated [GO:0006351]	GO:0003677; GO:0005634; GO:0003700; GO:0006351	NA	NA	IPR001471;IPR016177;	rcu:RCOM_2160420;	NA	XP_002532187.1;	NA	NA	NA	NA	NA	NA	PF00847;	NA	PS51032;	NA	SUBCELLULAR LOCATION: Nucleus {ECO:0000256|SAAS:SAAS00550310}.	c51130_g1_i1	NA	NA	NA	NA	NA	NA	NA	NA	NA	NA	NA	NA	NA	NA	NA	NA	NA	NA	NA	NA	NA
c52293_g1_i1	267	37.08	0	0	3	0.694014	NA	NA	NA	NA	NA	NA	NA	NA	NA	NA	NA	NA	NA	NA	NA	NA	NA	NA	NA	NA	NA	NA	NA	NA	NA	NA	NA	NA	NA	NA	NA	NA	NA
c51141_g1_i1	318	42.77	0	0	5	0.971183	NA	NA	NA	NA	NA	NA	NA	NA	NA	NA	NA	NA	NA	NA	NA	NA	NA	NA	NA	NA	NA	NA	NA	NA	NA	NA	NA	NA	NA	NA	NA	NA	NA
c21526_g1_i1	398	44.22	0	0	7	1.08636	695044174	41	3e-18	NA	NA	NA	PREDICTED: uncharacterized protein LOC103991997 [Musa acuminata subsp. malaccensis]	XP_009409822	NA	NA	NA	Musa acuminata subsp. malaccensis(NA)	NA	NA	NA	NA	NA	NA	NA	NA	NA	NA	NA	NA	NA										c21526_g1_i1	NA	NA	NA	NA	NA	NA	NA	NA	NA	NA	NA	NA	NA	NA	NA	NA	NA	NA	NA	NA	NA
c6991_g1_i1	571	31.35	0	0	21	2.27165	NA	NA	NA	NA	NA	NA	NA	NA	NA	NA	NA	NA	NA	NA	NA	NA	NA	NA	NA	NA	NA	NA	NA	NA	NA	NA	NA	NA	NA	NA	NA	NA	NA
c37140_g1_i1	246	50.81	0	0	3	0.753259	NA	NA	NA	NA	NA	NA	NA	NA	NA	NA	NA	NA	NA	NA	NA	NA	NA	NA	NA	NA	NA	NA	NA	NA	NA	NA	NA	NA	NA	NA	NA	NA	NA
c30634_g1_i1	347	42.36	0	0	12	2.13604	223532961	100	8e-76	B9SNT7	8289075	RCOM_1278200	r2r3-myb transcription factor, putative	223532961	unreviewed	R2r3-myb transcription factor, putative	RCOM_1278200	Ricinus communis (Castor bean)	322	NA	NA	DNA binding [GO:0003677]	GO:0003677	NA	NA	IPR009057;IPR017930;IPR001005;	rcu:RCOM_1278200;	NA	NA	NA	NA	NA	NA	NA	NA	PF00249;	NA	PS51294;			c30634_g1_i1	NA	NA	NA	NA	NA	NA	NA	NA	NA	NA	NA	NA	NA	NA	NA	NA	NA	NA	NA	NA	NA
c43139_g1_i1	314	40.13	0	0	12	2.36053	223546297	96	2e-63	B9RLS4	8284468	RCOM_1470510	S-locus-specific glycoprotein S6 precursor, putative	223546297	unreviewed	Serine/threonine-protein kinase (EC 2.7.11.1)	RCOM_1470510	Ricinus communis (Castor bean)	754	2.7.11.1	NA	integral component of membrane [GO:0016021]; ATP binding [GO:0005524]; protein serine/threonine kinase activity [GO:0004674]; recognition of pollen [GO:0048544]	GO:0005524; GO:0016021; GO:0004674; GO:0048544	Protein kinase superfamily, Ser/Thr protein kinase family	NA	IPR001480;IPR013320;IPR011009;IPR003609;IPR000719;IPR000858;IPR008271;IPR024171;	rcu:RCOM_1470510;	NA	NA	NA	NA	NA	NA	NA	NA	PF01453;PF08276;PF00069;PF00954;	NA	PS50927;PS50948;PS50011;PS00108;			c43139_g1_i1	NA	NA	NA	NA	NA	NA	NA	NA	NA	NA	NA	NA	NA	NA	NA	NA	NA	NA	NA	NA	NA
c15141_g1_i1	352	39.49	0	0	5	0.877376	NA	NA	NA	NA	NA	NA	NA	NA	NA	NA	NA	NA	NA	NA	NA	NA	NA	NA	NA	NA	NA	NA	NA	NA	NA	NA	NA	NA	NA	NA	NA	NA	NA
c38202_g1_i1	814	35.14	0	0	52	3.94582	147805685	63	8e-67	A5AXM1	0	NA	hypothetical protein VITISV_029162 [Vitis vinifera]	147805685	unreviewed	Putative uncharacterized protein	VITISV_029162	Vitis vinifera (Grape)	569																						c38202_g1_i1	NA	NA	NA	NA	NA	NA	NA	NA	NA	NA	NA	NA	NA	NA	NA	NA	NA	NA	NA	NA	NA
c52829_g1_i1	233	38.63	0	0	3	0.795286	NA	NA	NA	NA	NA	NA	NA	NA	NA	NA	NA	NA	NA	NA	NA	NA	NA	NA	NA	NA	NA	NA	NA	NA	NA	NA	NA	NA	NA	NA	NA	NA	NA
c25593_g1_i1	272	36.4	0	0	4	0.908342	NA	NA	NA	NA	NA	NA	NA	NA	NA	NA	NA	NA	NA	NA	NA	NA	NA	NA	NA	NA	NA	NA	NA	NA	NA	NA	NA	NA	NA	NA	NA	NA	NA
c15730_g1_i1	261	31.8	0	0	10	2.36656	255566098	100	1e-23	B9SDG8	8284295	RCOM_1517650	cytochrome P450, putative	255566098	unreviewed	Cytochrome P450, putative (EC 1.14.14.1)	RCOM_1517650	Ricinus communis (Castor bean)	513	1.14.14.1	NA	integral component of membrane [GO:0016021]; aromatase activity [GO:0070330]; heme binding [GO:0020037]; iron ion binding [GO:0005506]	GO:0070330; GO:0020037; GO:0016021; GO:0005506	Cytochrome P450 family	NA	IPR001128;IPR017972;IPR002401;	rcu:RCOM_1517650;	NA	XP_002524037.1;	NA	NA	NA	NA	NA	NA	PF00067;	NA	PS00086;			c15730_g1_i1	NA	NA	NA	NA	NA	NA	NA	NA	NA	NA	NA	NA	NA	NA	NA	NA	NA	NA	NA	NA	NA
c12752_g2_i10	301	33.22	0	0	5	1.02603	NA	NA	NA	NA	NA	NA	NA	NA	NA	NA	NA	NA	NA	NA	NA	NA	NA	NA	NA	NA	NA	NA	NA	NA	NA	NA	NA	NA	NA	NA	NA	NA	NA
c30523_g1_i1	350	35.43	0	0	13	2.29421	223547435	100	3e-45	B9RIF8	8274326	RCOM_1578740	hypothetical protein	223547435	unreviewed	Putative uncharacterized protein	RCOM_1578740	Ricinus communis (Castor bean)	86	NA	NA	NA	NA	NA	NA	NA	rcu:RCOM_1578740;														c30523_g1_i1	NA	NA	NA	NA	NA	NA	NA	NA	NA	NA	NA	NA	NA	NA	NA	NA	NA	NA	NA	NA	NA
c24876_g1_i1	216	43.52	0	0	3	0.857878	NA	NA	NA	NA	NA	NA	NA	NA	NA	NA	NA	NA	NA	NA	NA	NA	NA	NA	NA	NA	NA	NA	NA	NA	NA	NA	NA	NA	NA	NA	NA	NA	NA
c29696_g1_i1	458	45.2	0	0	12	1.61836	126723928	100	2e-15	A4GU12	0	NA	metallothionein type 2, partial [Helianthus annuus]	126723928	unreviewed	Metallothionein type 2 (Fragment)	mt	Helianthus annuus (Common sunflower)	84	NA	NA	metal ion binding [GO:0046872]	GO:0046872	NA	NA	IPR000347;	NA	NA	NA	NA	NA	NA	NA	NA	NA	PF01439;					c29696_g1_i1	NA	NA	NA	NA	NA	NA	NA	NA	NA	NA	NA	NA	NA	NA	NA	NA	NA	NA	NA	NA	NA
c46852_g1_i1	246	48.78	0	0	5	1.25543	697108797	57	6e-20	NA	NA	NA	PREDICTED: probable calcium-binding protein CML10 [Nicotiana tomentosiformis]	XP_009608255	NA	NA	NA	Nicotiana tomentosiformis(NA)	NA	NA	NA	NA	NA	NA	NA	NA	NA	NA	NA	NA	NA										c46852_g1_i1	NA	NA	NA	NA	NA	NA	NA	NA	NA	NA	NA	NA	NA	NA	NA	NA	NA	NA	NA	NA	NA
c18690_g1_i1	219	30.59	0	0	3	0.846127	NA	NA	NA	NA	NA	NA	NA	NA	NA	NA	NA	NA	NA	NA	NA	NA	NA	NA	NA	NA	NA	NA	NA	NA	NA	NA	NA	NA	NA	NA	NA	NA	NA
c41596_g1_i1	213	38.5	0	0	4	1.15995	255569373	100	2e-29	B9SI35	8286463	RCOM_0612580	Serine/threonine-protein kinase PBS1, putative	255569373	unreviewed	Serine/threonine-protein kinase PBS1, putative	RCOM_0612580	Ricinus communis (Castor bean)	427	NA	NA	integral component of membrane [GO:0016021]; ATP binding [GO:0005524]; protein serine/threonine kinase activity [GO:0004674]	GO:0005524; GO:0016021; GO:0004674	Protein kinase superfamily	NA	IPR013320;IPR011009;IPR000719;IPR017441;IPR008271;	rcu:RCOM_0612580;	NA	XP_002525654.1;	NA	NA	NA	NA	NA	NA	PF00069;	NA	PS00107;PS50011;PS00108;			c41596_g1_i1	NA	NA	NA	NA	NA	NA	NA	NA	NA	NA	NA	NA	NA	NA	NA	NA	NA	NA	NA	NA	NA
c32117_g1_i1	206	43.69	0	0	3	0.899523	NA	NA	NA	NA	NA	NA	NA	NA	NA	NA	NA	NA	NA	NA	NA	NA	NA	NA	NA	NA	NA	NA	NA	NA	NA	NA	NA	NA	NA	NA	NA	NA	NA
c16434_g1_i1	202	28.71	0	0	2	0.611557	NA	NA	NA	NA	NA	NA	NA	NA	NA	NA	NA	NA	NA	NA	NA	NA	NA	NA	NA	NA	NA	NA	NA	NA	NA	NA	NA	NA	NA	NA	NA	NA	NA
c42142_g1_i1	332	33.73	0	0	6	1.11628	223546521	99	4e-43	B9RK21	8272502	RCOM_1045960	hypothetical protein	223546521	unreviewed	Putative uncharacterized protein	RCOM_1045960	Ricinus communis (Castor bean)	605	NA	NA	integral component of membrane [GO:0016021]; transmembrane transport [GO:0055085]	GO:0016021; GO:0055085	NA	NA	IPR010920;IPR006685;	rcu:RCOM_1045960;	NA	NA	NA	NA	NA	NA	NA	NA	PF00924;					c42142_g1_i1	NA	NA	NA	NA	NA	NA	NA	NA	NA	NA	NA	NA	NA	NA	NA	NA	NA	NA	NA	NA	NA
c53991_g1_i1	335	38.21	0	0	6	1.10628	NA	NA	NA	NA	NA	NA	NA	NA	NA	NA	NA	NA	NA	NA	NA	NA	NA	NA	NA	NA	NA	NA	NA	NA	NA	NA	NA	NA	NA	NA	NA	NA	NA
c9914_g1_i5	214	38.79	0	0	2	0.577264	NA	NA	NA	NA	NA	NA	NA	NA	NA	NA	NA	NA	NA	NA	NA	NA	NA	NA	NA	NA	NA	NA	NA	NA	NA	NA	NA	NA	NA	NA	NA	NA	NA
c6438_g1_i2	627	38.92	0	0	25	2.46281	NA	NA	NA	NA	NA	NA	NA	NA	NA	NA	NA	NA	NA	NA	NA	NA	NA	NA	NA	NA	NA	NA	NA	NA	NA	NA	NA	NA	NA	NA	NA	NA	NA
c32526_g1_i1	225	46.22	0	0	3	0.823563	NA	NA	NA	NA	NA	NA	NA	NA	NA	NA	NA	NA	NA	NA	NA	NA	NA	NA	NA	NA	NA	NA	NA	NA	NA	NA	NA	NA	NA	NA	NA	NA	NA
c40247_g1_i1	210	46.67	0	0	5	1.47065	255554110	100	3e-40	B9RWH6	8280663	RCOM_1019520	transcription factor, putative	255554110	unreviewed	Transcription factor, putative	RCOM_1019520	Ricinus communis (Castor bean)	466	NA	NA	DNA binding [GO:0003677]	GO:0003677	NA	NA	IPR001606;IPR009071;	rcu:RCOM_1019520;	NA	XP_002518095.1;XP_015574120.1;XP_015574121.1;	NA	NA	NA	NA	NA	NA	PF01388;PF00505;	NA	PS51011;PS50118;			c40247_g1_i1	NA	NA	NA	NA	NA	NA	NA	NA	NA	NA	NA	NA	NA	NA	NA	NA	NA	NA	NA	NA	NA
c32150_g1_i1	264	35.23	0	0	16	3.74347	223526941	100	1e-11	B9T4S4	8270726	RCOM_0044220	zinc finger protein, putative	223526941	unreviewed	Zinc finger protein, putative	RCOM_0044220	Ricinus communis (Castor bean)	347	NA	NA	hydrolase activity, acting on ester bonds [GO:0016788]	GO:0016788	NA	NA	IPR001087;IPR013830;	rcu:RCOM_0044220;	NA	NA	NA	NA	NA	NA	NA	NA	PF00657;					c32150_g1_i1	NA	NA	NA	NA	NA	NA	NA	NA	NA	NA	NA	NA	NA	NA	NA	NA	NA	NA	NA	NA	NA
c41474_g1_i1	221	29.86	0	0	2	0.55898	NA	NA	NA	NA	NA	NA	NA	NA	NA	NA	NA	NA	NA	NA	NA	NA	NA	NA	NA	NA	NA	NA	NA	NA	NA	NA	NA	NA	NA	NA	NA	NA	NA
c20675_g1_i1	296	36.15	0	0	5	1.04337	NA	NA	NA	NA	NA	NA	NA	NA	NA	NA	NA	NA	NA	NA	NA	NA	NA	NA	NA	NA	NA	NA	NA	NA	NA	NA	NA	NA	NA	NA	NA	NA	NA
c40659_g1_i1	222	33.78	0	0	3	0.834693	NA	NA	NA	NA	NA	NA	NA	NA	NA	NA	NA	NA	NA	NA	NA	NA	NA	NA	NA	NA	NA	NA	NA	NA	NA	NA	NA	NA	NA	NA	NA	NA	NA
c2418_g1_i1	208	32.21	0	0	3	0.890874	NA	NA	NA	NA	NA	NA	NA	NA	NA	NA	NA	NA	NA	NA	NA	NA	NA	NA	NA	NA	NA	NA	NA	NA	NA	NA	NA	NA	NA	NA	NA	NA	NA
c53758_g1_i1	214	32.71	0	0	4	1.15453	NA	NA	NA	NA	NA	NA	NA	NA	NA	NA	NA	NA	NA	NA	NA	NA	NA	NA	NA	NA	NA	NA	NA	NA	NA	NA	NA	NA	NA	NA	NA	NA	NA
c9500_g2_i1	361	36.84	0	0	8	1.3688	NA	NA	NA	NA	NA	NA	NA	NA	NA	NA	NA	NA	NA	NA	NA	NA	NA	NA	NA	NA	NA	NA	NA	NA	NA	NA	NA	NA	NA	NA	NA	NA	NA
c33603_g1_i1	415	35.42	0	0	14	2.08371	NA	NA	NA	NA	NA	NA	NA	NA	NA	NA	NA	NA	NA	NA	NA	NA	NA	NA	NA	NA	NA	NA	NA	NA	NA	NA	NA	NA	NA	NA	NA	NA	NA
c37718_g1_i1	212	44.34	0	0	2	0.58271	NA	NA	NA	NA	NA	NA	NA	NA	NA	NA	NA	NA	NA	NA	NA	NA	NA	NA	NA	NA	NA	NA	NA	NA	NA	NA	NA	NA	NA	NA	NA	NA	NA
c47678_g1_i1	272	32.72	0	0	3	0.681256	NA	NA	NA	NA	NA	NA	NA	NA	NA	NA	NA	NA	NA	NA	NA	NA	NA	NA	NA	NA	NA	NA	NA	NA	NA	NA	NA	NA	NA	NA	NA	NA	NA
c9137_g1_i5	228	38.16	0	0	2	0.541818	NA	NA	NA	NA	NA	NA	NA	NA	NA	NA	NA	NA	NA	NA	NA	NA	NA	NA	NA	NA	NA	NA	NA	NA	NA	NA	NA	NA	NA	NA	NA	NA	NA
c11751_g2_i1	208	36.54	0	0	4	1.18783	NA	NA	NA	NA	NA	NA	NA	NA	NA	NA	NA	NA	NA	NA	NA	NA	NA	NA	NA	NA	NA	NA	NA	NA	NA	NA	NA	NA	NA	NA	NA	NA	NA
c12196_g1_i5	223	36.32	0	0	5	1.38492	255560994	100	2e-08	B9S690	NA	NA	PREDICTED: folate transporter 1, chloroplastic isoform X2 [Ricinus communis]	XP_002521509	unreviewed	Folate carrier protein, putative	RCOM_0533450	Ricinus communis (Castor bean)	314	NA	NA	integral component of membrane [GO:0016021]; transmembrane transport [GO:0055085]	GO:0016021; GO:0055085	Mitochondrial carrier (TC 2.A.29) family	NA	IPR002067;IPR018108;IPR023395;	rcu:RCOM_0533450;	NA	XP_002521509.1;	NA	NA	NA	NA	NA	NA	PF00153;	NA	PS50920;			c12196_g1_i5	NA	NA	NA	NA	NA	NA	NA	NA	NA	NA	NA	NA	NA	NA	NA	NA	NA	NA	NA	NA	NA
c26212_g1_i1	212	34.91	0	0	2	0.58271	NA	NA	NA	NA	NA	NA	NA	NA	NA	NA	NA	NA	NA	NA	NA	NA	NA	NA	NA	NA	NA	NA	NA	NA	NA	NA	NA	NA	NA	NA	NA	NA	NA
c12256_g1_i2	285	43.51	0	0	8	1.73382	255539515	100	2e-43	B9R9E7	NA	NA	PREDICTED: homeobox-leucine zipper protein ANTHOCYANINLESS 2 isoform X1 [Ricinus communis]	XP_002510822	unreviewed	Homeobox protein, putative	RCOM_1496700	Ricinus communis (Castor bean)	799	NA	NA	nucleus [GO:0005634]; lipid binding [GO:0008289]; sequence-specific DNA binding [GO:0043565]; regulation of transcription, DNA-templated [GO:0006355]	GO:0008289; GO:0005634; GO:0006355; GO:0043565	NA	NA	IPR017970;IPR001356;IPR009057;IPR002913;	rcu:RCOM_1496700;	NA	XP_002510822.1;	NA	NA	NA	NA	NA	NA	PF00046;PF01852;	NA	PS00027;PS50071;PS50848;	NA	SUBCELLULAR LOCATION: Nucleus {ECO:0000256|RuleBase:RU000682}.	c12256_g1_i2	NA	NA	NA	NA	NA	NA	NA	NA	NA	NA	NA	NA	NA	NA	NA	NA	NA	NA	NA	NA	NA
c25359_g1_i1	233	49.36	0	0	6	1.59057	7385207	100	3e-46	Q9M503	0	NA	catalase 3 [Helianthus annuus]	7385207	unreviewed	Catalase (EC 1.11.1.6)	CATA3	Helianthus annuus (Common sunflower)	492	1.11.1.6	NA	catalase activity [GO:0004096]; heme binding [GO:0020037]; metal ion binding [GO:0046872]; hydrogen peroxide catabolic process [GO:0042744]; response to oxidative stress [GO:0006979]	GO:0004096; GO:0020037; GO:0042744; GO:0046872; GO:0006979	Catalase family	NA	IPR018028;IPR020835;IPR024708;IPR024711;IPR011614;IPR002226;IPR010582;	NA	NA	NA	NA	NA	NA	NA	NA	PTHR11465;	PF00199;PF06628;	NA	PS00437;PS00438;PS51402;			c25359_g1_i1	NA	NA	NA	NA	NA	NA	NA	NA	NA	NA	NA	NA	NA	NA	NA	NA	NA	NA	NA	NA	NA
c15990_g1_i1	443	39.73	0	0	25	3.48574	NA	NA	NA	NA	NA	NA	NA	NA	NA	NA	NA	NA	NA	NA	NA	NA	NA	NA	NA	NA	NA	NA	NA	NA	NA	NA	NA	NA	NA	NA	NA	NA	NA
c23587_g1_i1	249	34.54	0	0	4	0.992245	NA	NA	NA	NA	NA	NA	NA	NA	NA	NA	NA	NA	NA	NA	NA	NA	NA	NA	NA	NA	NA	NA	NA	NA	NA	NA	NA	NA	NA	NA	NA	NA	NA
c45941_g1_i1	214	40.19	0	0	5	1.44316	NA	NA	NA	NA	NA	NA	NA	NA	NA	NA	NA	NA	NA	NA	NA	NA	NA	NA	NA	NA	NA	NA	NA	NA	NA	NA	NA	NA	NA	NA	NA	NA	NA
c25360_g1_i1	269	39.78	0	0	5	1.14809	NA	NA	NA	NA	NA	NA	NA	NA	NA	NA	NA	NA	NA	NA	NA	NA	NA	NA	NA	NA	NA	NA	NA	NA	NA	NA	NA	NA	NA	NA	NA	NA	NA
c53676_g1_i1	348	50.29	0	0	6	1.06495	1346675	98	4e-76	P47920	0	NA	RecName: Full=Nucleoside diphosphate kinase B; Short=NDK B; Short=NDP kinase B	1346675	reviewed	Nucleoside diphosphate kinase B (NDK B) (NDP kinase B) (EC 2.7.4.6)	NA	Flaveria bidentis (Coastal plain yellowtops) (Ethulia bidentis)	148	2.7.4.6	NA	ATP binding [GO:0005524]; metal ion binding [GO:0046872]; nucleoside diphosphate kinase activity [GO:0004550]; CTP biosynthetic process [GO:0006241]; GTP biosynthetic process [GO:0006183]; UTP biosynthetic process [GO:0006228]	GO:0005524; GO:0006241; GO:0006183; GO:0006228; GO:0046872; GO:0004550	NDK family	NA	IPR001564;IPR023005;	NA	NA	NA	NA	NA	NA	NA	NA	NA	PF00334;	NA	PS00469;			c53676_g1_i1	348	G2Z-8472-MONOMER	133	54.31	116	52	1	2	346	13	128	1e-42	141	PWY-6545	pyrimidine deoxyribonucleotides <i>de novo</i> biosynthesis III	DTDPKIN-RXN	EC-2.7.4.6	G2Z-8472-MONOMER		G2Z-8472	cassava4.1_026481m
c42248_g1_i1	284	40.49	0	0	3	0.652471	NA	NA	NA	NA	NA	NA	NA	NA	NA	NA	NA	NA	NA	NA	NA	NA	NA	NA	NA	NA	NA	NA	NA	NA	NA	NA	NA	NA	NA	NA	NA	NA	NA
c39729_g1_i1	259	31.66	0	0	3	0.715451	NA	NA	NA	NA	NA	NA	NA	NA	NA	NA	NA	NA	NA	NA	NA	NA	NA	NA	NA	NA	NA	NA	NA	NA	NA	NA	NA	NA	NA	NA	NA	NA	NA
c13763_g1_i3	581	42	0	0	60	6.37872	223534369	99	2e-64	B9SJW9	NA	NA	phosphatidic acid phosphatase, putative [Ricinus communis]	EEF36077	unreviewed	Phosphatidic acid phosphatase, putative (EC 1.3.1.74)	RCOM_0577200	Ricinus communis (Castor bean)	311	1.3.1.74	NA	integral component of membrane [GO:0016021]; 2-alkenal reductase [NAD(P)] activity [GO:0032440]	GO:0032440; GO:0016021	NA	NA	IPR028681;IPR000326;	rcu:RCOM_0577200;	NA	NA	NA	NA	NA	NA	NA	PTHR10165:SF80;	PF01569;					c13763_g1_i3	NA	NA	NA	NA	NA	NA	NA	NA	NA	NA	NA	NA	NA	NA	NA	NA	NA	NA	NA	NA	NA
c15197_g1_i1	801	39.58	0	0	44	3.39296	255559705	99	2e-79	B9S4F3	8259556	RCOM_0689810	hypothetical protein	255559705	unreviewed	Putative uncharacterized protein	RCOM_0689810	Ricinus communis (Castor bean)	331	NA	NA	sequence-specific DNA binding [GO:0043565]; transcription factor activity, sequence-specific DNA binding [GO:0003700]	GO:0043565; GO:0003700	NA	NA	IPR003657;	rcu:RCOM_0689810;	NA	XP_002520872.1;	NA	NA	NA	NA	NA	NA	PF03106;	NA	PS50811;			c15197_g1_i1	NA	NA	NA	NA	NA	NA	NA	NA	NA	NA	NA	NA	NA	NA	NA	NA	NA	NA	NA	NA	NA
c39206_g1_i1	283	33.57	0	0	4	0.873035	NA	NA	NA	NA	NA	NA	NA	NA	NA	NA	NA	NA	NA	NA	NA	NA	NA	NA	NA	NA	NA	NA	NA	NA	NA	NA	NA	NA	NA	NA	NA	NA	NA
c21209_g1_i1	230	30.87	0	0	2	0.537106	NA	NA	NA	NA	NA	NA	NA	NA	NA	NA	NA	NA	NA	NA	NA	NA	NA	NA	NA	NA	NA	NA	NA	NA	NA	NA	NA	NA	NA	NA	NA	NA	NA
c27835_g1_i1	202	40.59	0	0	3	0.917335	NA	NA	NA	NA	NA	NA	NA	NA	NA	NA	NA	NA	NA	NA	NA	NA	NA	NA	NA	NA	NA	NA	NA	NA	NA	NA	NA	NA	NA	NA	NA	NA	NA
c46033_g1_i1	215	34.88	0	0	2	0.574579	NA	NA	NA	NA	NA	NA	NA	NA	NA	NA	NA	NA	NA	NA	NA	NA	NA	NA	NA	NA	NA	NA	NA	NA	NA	NA	NA	NA	NA	NA	NA	NA	NA
c5188_g1_i1	213	35.21	0	0	3	0.869961	NA	NA	NA	NA	NA	NA	NA	NA	NA	NA	NA	NA	NA	NA	NA	NA	NA	NA	NA	NA	NA	NA	NA	NA	NA	NA	NA	NA	NA	NA	NA	NA	NA
c37189_g1_i1	273	40.29	0	0	5	1.13127	NA	NA	NA	NA	NA	NA	NA	NA	NA	NA	NA	NA	NA	NA	NA	NA	NA	NA	NA	NA	NA	NA	NA	NA	NA	NA	NA	NA	NA	NA	NA	NA	NA
c52616_g1_i1	214	34.11	0	0	4	1.15453	NA	NA	NA	NA	NA	NA	NA	NA	NA	NA	NA	NA	NA	NA	NA	NA	NA	NA	NA	NA	NA	NA	NA	NA	NA	NA	NA	NA	NA	NA	NA	NA	NA
c47066_g1_i1	210	32.38	0	0	4	1.17652	NA	NA	NA	NA	NA	NA	NA	NA	NA	NA	NA	NA	NA	NA	NA	NA	NA	NA	NA	NA	NA	NA	NA	NA	NA	NA	NA	NA	NA	NA	NA	NA	NA
c40554_g1_i1	340	51.18	0	0	6	1.09001	2606077	91	2e-66	O22627	0	NA	auxin-induced protein [Helianthus annuus]	2606077	unreviewed	Auxin-induced protein	HaAC1	Helianthus annuus (Common sunflower)	338	NA	NA	NA	NA	NA	NA	IPR001395;IPR023210;	NA	NA	NA	NA	NA	NA	NA	NA	PTHR11732;	PF00248;					c40554_g1_i1	NA	NA	NA	NA	NA	NA	NA	NA	NA	NA	NA	NA	NA	NA	NA	NA	NA	NA	NA	NA	NA
c50757_g1_i1	297	49.49	0	0	7	1.45579	255569879	100	6e-62	B9SIT4	8276936	RCOM_0540800	l-lactate dehydrogenase, putative	255569879	unreviewed	L-lactate dehydrogenase (EC 1.1.1.27)	RCOM_0540800	Ricinus communis (Castor bean)	350	1.1.1.27	NA	cytoplasm [GO:0005737]; L-lactate dehydrogenase activity [GO:0004459]; carbohydrate metabolic process [GO:0005975]; carboxylic acid metabolic process [GO:0019752]	GO:0004459; GO:0005975; GO:0019752; GO:0005737	LDH/MDH superfamily	PATHWAY: Fermentation; pyruvate fermentation to lactate; (S)-lactate from pyruvate: step 1/1. {ECO:0000256|RuleBase:RU000496}.	IPR001557;IPR011304;IPR018177;IPR022383;IPR001236;IPR015955;IPR016040;	rcu:RCOM_0540800;	NA	XP_002525903.1;	NA	NA	NA	NA	NA	PTHR11540;	PF02866;PF00056;	TIGR01771;	PS00064;			c50757_g1_i1	NA	NA	NA	NA	NA	NA	NA	NA	NA	NA	NA	NA	NA	NA	NA	NA	NA	NA	NA	NA	NA
c29943_g1_i1	289	41.87	0	0	4	0.85491	NA	NA	NA	NA	NA	NA	NA	NA	NA	NA	NA	NA	NA	NA	NA	NA	NA	NA	NA	NA	NA	NA	NA	NA	NA	NA	NA	NA	NA	NA	NA	NA	NA
c34105_g1_i1	206	31.07	0	0	1	0.299841	NA	NA	NA	NA	NA	NA	NA	NA	NA	NA	NA	NA	NA	NA	NA	NA	NA	NA	NA	NA	NA	NA	NA	NA	NA	NA	NA	NA	NA	NA	NA	NA	NA
c21042_g1_i1	206	31.55	0	0	2	0.599682	NA	NA	NA	NA	NA	NA	NA	NA	NA	NA	NA	NA	NA	NA	NA	NA	NA	NA	NA	NA	NA	NA	NA	NA	NA	NA	NA	NA	NA	NA	NA	NA	NA
c50709_g1_i1	268	50.37	0	0	8	1.8438	848875232	99	1e-58	NA	NA	NA	PREDICTED: ubiquitin-conjugating enzyme E2-17 kDa-like [Erythranthe guttata]	XP_012838093	NA	NA	NA	Erythranthe guttata(NA)	NA	NA	NA	NA	NA	NA	NA	NA	NA	NA	NA	NA	NA										c50709_g1_i1	NA	NA	NA	NA	NA	NA	NA	NA	NA	NA	NA	NA	NA	NA	NA	NA	NA	NA	NA	NA	NA
c41885_g1_i1	218	45.41	0	0	5	1.41668	NA	NA	NA	NA	NA	NA	NA	NA	NA	NA	NA	NA	NA	NA	NA	NA	NA	NA	NA	NA	NA	NA	NA	NA	NA	NA	NA	NA	NA	NA	NA	NA	NA
c36225_g1_i1	368	42.12	0	0	16	2.68553	NA	NA	NA	NA	NA	NA	NA	NA	NA	NA	NA	NA	NA	NA	NA	NA	NA	NA	NA	NA	NA	NA	NA	NA	NA	NA	NA	NA	NA	NA	NA	NA	NA
c2614_g1_i1	282	37.94	0	0	7	1.53323	NA	NA	NA	NA	NA	NA	NA	NA	NA	NA	NA	NA	NA	NA	NA	NA	NA	NA	NA	NA	NA	NA	NA	NA	NA	NA	NA	NA	NA	NA	NA	NA	NA
c22564_g1_i1	811	38.96	0	0	27	2.05637	223540498	100	4e-136	B9S2R0	8270949	RCOM_0560530	ATP binding protein, putative	223540498	unreviewed	ATP binding protein, putative (EC 2.7.11.25) (EC 2.7.11.30)	RCOM_0560530	Ricinus communis (Castor bean)	1433	2.7.11.25; 2.7.11.30	NA	integral component of membrane [GO:0016021]; intracellular [GO:0005622]; ATP binding [GO:0005524]; calcium ion binding [GO:0005509]; MAP kinase kinase kinase activity [GO:0004709]; polysaccharide binding [GO:0030247]	GO:0005524; GO:0004709; GO:0005509; GO:0016021; GO:0005622; GO:0030247	NA	NA	IPR013320;IPR001881;IPR013032;IPR000742;IPR000152;IPR018097;IPR009030;IPR011009;IPR000719;IPR017441;IPR008271;IPR025287;	rcu:RCOM_0560530;	NA	NA	NA	NA	NA	NA	NA	NA	PF07645;PF13947;PF00069;	NA	PS00010;PS01186;PS50026;PS01187;PS00107;PS50011;PS00108;			c22564_g1_i1	NA	NA	NA	NA	NA	NA	NA	NA	NA	NA	NA	NA	NA	NA	NA	NA	NA	NA	NA	NA	NA
c25546_g1_i1	260	45.38	0	0	5	1.18783	223548800	100	8e-16	B9RD31	8265815	RCOM_1609140	Chaperone protein dnaJ, putative	223548800	unreviewed	Chaperone protein dnaJ, putative	RCOM_1609140	Ricinus communis (Castor bean)	391	NA	NA	metal ion binding [GO:0046872]; protein folding [GO:0006457]	GO:0046872; GO:0006457	NA	NA	IPR002939;IPR001623;IPR018253;IPR008971;IPR001305;	rcu:RCOM_1609140;	NA	NA	NA	NA	NA	NA	NA	NA	PF00226;PF01556;PF00684;	NA	PS00636;PS50076;PS51188;			c25546_g1_i1	NA	NA	NA	NA	NA	NA	NA	NA	NA	NA	NA	NA	NA	NA	NA	NA	NA	NA	NA	NA	NA
c45411_g1_i1	203	40.89	0	0	2	0.608544	NA	NA	NA	NA	NA	NA	NA	NA	NA	NA	NA	NA	NA	NA	NA	NA	NA	NA	NA	NA	NA	NA	NA	NA	NA	NA	NA	NA	NA	NA	NA	NA	NA
c30806_g1_i1	288	38.54	0	0	3	0.643409	NA	NA	NA	NA	NA	NA	NA	NA	NA	NA	NA	NA	NA	NA	NA	NA	NA	NA	NA	NA	NA	NA	NA	NA	NA	NA	NA	NA	NA	NA	NA	NA	NA
c17158_g1_i1	211	39.34	0	0	3	0.878207	NA	NA	NA	NA	NA	NA	NA	NA	NA	NA	NA	NA	NA	NA	NA	NA	NA	NA	NA	NA	NA	NA	NA	NA	NA	NA	NA	NA	NA	NA	NA	NA	NA
c5100_g1_i2	386	39.38	0	0	1	0.160019	NA	NA	NA	NA	NA	NA	NA	NA	NA	NA	NA	NA	NA	NA	NA	NA	NA	NA	NA	NA	NA	NA	NA	NA	NA	NA	NA	NA	NA	NA	NA	NA	NA
c30160_g1_i1	276	38.41	0	0	7	1.56656	255541666	100	3e-56	B9RDV8	8261916	RCOM_1616230	ferric-chelate reductase, putative	255541666	unreviewed	Ferric-chelate reductase, putative (EC 1.6.3.1)	RCOM_1616230	Ricinus communis (Castor bean)	716	1.6.3.1	NA	integral component of membrane [GO:0016021]; NAD(P)H oxidase activity [GO:0016174]	GO:0016174; GO:0016021	NA	NA	IPR013112;IPR017927;IPR013130;IPR013121;	rcu:RCOM_1616230;	NA	XP_002511897.1;	NA	NA	NA	NA	NA	NA	PF08022;PF01794;PF08030;	NA	PS51384;			c30160_g1_i1	NA	NA	NA	NA	NA	NA	NA	NA	NA	NA	NA	NA	NA	NA	NA	NA	NA	NA	NA	NA	NA
c48863_g1_i1	1342	39.72	0	0	104	4.78673	223536345	99	0	B9SEG5	8269493	RCOM_0704460	hypothetical protein	223536345	unreviewed	Putative uncharacterized protein	RCOM_0704460	Ricinus communis (Castor bean)	255	NA	NA	NA	NA	NA	NA	IPR006460;	rcu:RCOM_0704460;	NA	NA	NA	NA	NA	NA	NA	NA	PF04759;	TIGR01570;				c48863_g1_i1	NA	NA	NA	NA	NA	NA	NA	NA	NA	NA	NA	NA	NA	NA	NA	NA	NA	NA	NA	NA	NA
c3568_g1_i2	922	38.07	0	0	51	3.41663	255537591	100	4e-119	B9RCH8	8287437	RCOM_1689100	WRKY transcription factor, putative	255537591	unreviewed	WRKY transcription factor, putative	RCOM_1689100	Ricinus communis (Castor bean)	334	NA	NA	sequence-specific DNA binding [GO:0043565]; transcription factor activity, sequence-specific DNA binding [GO:0003700]	GO:0043565; GO:0003700	NA	NA	IPR003657;	rcu:RCOM_1689100;	NA	XP_002509862.1;	NA	NA	NA	NA	NA	NA	PF03106;	NA	PS50811;			c3568_g1_i2	NA	NA	NA	NA	NA	NA	NA	NA	NA	NA	NA	NA	NA	NA	NA	NA	NA	NA	NA	NA	NA
c2621_g1_i1	893	43.23	0	0	83	5.74096	255573139	100	5e-141	B9SND0	NA	NA	PREDICTED: LOB domain-containing protein 39 [Ricinus communis]	XP_002527499	unreviewed	LOB domain-containing protein, putative	RCOM_0174840	Ricinus communis (Castor bean)	236	NA	NA	NA	NA	NA	NA	IPR004883;	rcu:RCOM_0174840;	NA	XP_002527499.1;	NA	NA	NA	NA	NA	NA	PF03195;	NA	PS50891;			c2621_g1_i1	NA	NA	NA	NA	NA	NA	NA	NA	NA	NA	NA	NA	NA	NA	NA	NA	NA	NA	NA	NA	NA
c34703_g1_i1	310	33.55	0	0	3	0.597748	NA	NA	NA	NA	NA	NA	NA	NA	NA	NA	NA	NA	NA	NA	NA	NA	NA	NA	NA	NA	NA	NA	NA	NA	NA	NA	NA	NA	NA	NA	NA	NA	NA
c51871_g1_i1	220	41.36	0	0	3	0.842281	NA	NA	NA	NA	NA	NA	NA	NA	NA	NA	NA	NA	NA	NA	NA	NA	NA	NA	NA	NA	NA	NA	NA	NA	NA	NA	NA	NA	NA	NA	NA	NA	NA
c35387_g1_i1	352	40.91	0	0	7	1.22833	802716021	51	4e-27	NA	NA	NA	PREDICTED: uncharacterized protein LOC105644184 [Jatropha curcas]	XP_012084849	NA	NA	NA	Jatropha curcas(NA)	NA	NA	NA	NA	NA	NA	NA	NA	NA	NA	NA	NA	NA										c35387_g1_i1	NA	NA	NA	NA	NA	NA	NA	NA	NA	NA	NA	NA	NA	NA	NA	NA	NA	NA	NA	NA	NA
c13838_g2_i1	425	42.35	0	0	88	12.7895	255566779	100	8e-59	B9SEF4	8269482	RCOM_0703950	Flavonol 3-sulfotransferase, putative	255566779	unreviewed	Sulfotransferase (EC 2.8.2.-)	RCOM_0703950	Ricinus communis (Castor bean)	350	2.8.2.-	NA	sulfotransferase activity [GO:0008146]	GO:0008146	Sulfotransferase 1 family	NA	IPR027417;IPR000863;	rcu:RCOM_0703950;	NA	XP_002524373.1;	NA	NA	NA	NA	NA	NA	PF00685;					c13838_g2_i1	NA	NA	NA	NA	NA	NA	NA	NA	NA	NA	NA	NA	NA	NA	NA	NA	NA	NA	NA	NA	NA
c9386_g1_i1	1047	35.82	0	0	75	4.42459	255563969	99	0	B9SAG5	8260793	RCOM_0586430	Embryonic abundant protein USP87 precursor, putative	255563969	unreviewed	Embryonic abundant protein USP87, putative	RCOM_0586430	Ricinus communis (Castor bean)	306	NA	NA	NA	NA	NA	NA	IPR004873;	rcu:RCOM_0586430;	NA	XP_002522984.1;	NA	NA	NA	NA	NA	NA	PF03181;	NA	PS51277;			c9386_g1_i1	NA	NA	NA	NA	NA	NA	NA	NA	NA	NA	NA	NA	NA	NA	NA	NA	NA	NA	NA	NA	NA
c52290_g1_i1	207	47.83	0	0	2	0.596785	NA	NA	NA	NA	NA	NA	NA	NA	NA	NA	NA	NA	NA	NA	NA	NA	NA	NA	NA	NA	NA	NA	NA	NA	NA	NA	NA	NA	NA	NA	NA	NA	NA
c32985_g1_i1	219	41.55	0	0	3	0.846127	NA	NA	NA	NA	NA	NA	NA	NA	NA	NA	NA	NA	NA	NA	NA	NA	NA	NA	NA	NA	NA	NA	NA	NA	NA	NA	NA	NA	NA	NA	NA	NA	NA
c26162_g1_i1	388	47.16	0	0	17	2.7063	255577086	100	7e-64	B9STV8	8264863	RCOM_0544940	Kiwellin, putative	255577086	unreviewed	Kiwellin, putative	RCOM_0544940	Ricinus communis (Castor bean)	213	NA	NA	NA	NA	NA	NA	IPR009009;	rcu:RCOM_0544940;	NA	XP_002529427.1;												c26162_g1_i1	NA	NA	NA	NA	NA	NA	NA	NA	NA	NA	NA	NA	NA	NA	NA	NA	NA	NA	NA	NA	NA
c22621_g1_i1	262	40.46	0	0	7	1.65027	255544964	100	9e-41	B9RIH4	NA	NA	PREDICTED: protein LIM3 [Ricinus communis]	XP_002513543	unreviewed	Lipid binding protein, putative	RCOM_1579200	Ricinus communis (Castor bean)	112	NA	NA	NA	NA	NA	NA	IPR016140;	rcu:RCOM_1579200;	NA	XP_002513543.1;	NA	NA	NA	NA	NA	NA	PF14368;					c22621_g1_i1	NA	NA	NA	NA	NA	NA	NA	NA	NA	NA	NA	NA	NA	NA	NA	NA	NA	NA	NA	NA	NA
c13559_g4_i4	593	28.67	0	0	2	0.208321	NA	NA	NA	NA	NA	NA	NA	NA	NA	NA	NA	NA	NA	NA	NA	NA	NA	NA	NA	NA	NA	NA	NA	NA	NA	NA	NA	NA	NA	NA	NA	NA	NA
c52516_g1_i1	221	43.44	0	0	2	0.55898	NA	NA	NA	NA	NA	NA	NA	NA	NA	NA	NA	NA	NA	NA	NA	NA	NA	NA	NA	NA	NA	NA	NA	NA	NA	NA	NA	NA	NA	NA	NA	NA	NA
c33535_g1_i1	202	27.23	0	0	2	0.611557	NA	NA	NA	NA	NA	NA	NA	NA	NA	NA	NA	NA	NA	NA	NA	NA	NA	NA	NA	NA	NA	NA	NA	NA	NA	NA	NA	NA	NA	NA	NA	NA	NA
c47565_g1_i1	329	37.69	0	0	3	0.563227	NA	NA	NA	NA	NA	NA	NA	NA	NA	NA	NA	NA	NA	NA	NA	NA	NA	NA	NA	NA	NA	NA	NA	NA	NA	NA	NA	NA	NA	NA	NA	NA	NA
c46245_g1_i1	205	40.98	0	0	3	0.903911	NA	NA	NA	NA	NA	NA	NA	NA	NA	NA	NA	NA	NA	NA	NA	NA	NA	NA	NA	NA	NA	NA	NA	NA	NA	NA	NA	NA	NA	NA	NA	NA	NA
c35040_g1_i1	220	34.55	0	0	1	0.28076	NA	NA	NA	NA	NA	NA	NA	NA	NA	NA	NA	NA	NA	NA	NA	NA	NA	NA	NA	NA	NA	NA	NA	NA	NA	NA	NA	NA	NA	NA	NA	NA	NA
c12190_g1_i1	674	35.31	0	0	17	1.55793	802548845	60	2e-52	NA	NA	NA	PREDICTED: B3 domain-containing transcription factor VRN1-like [Jatropha curcas]	XP_012091521	NA	NA	NA	Jatropha curcas(NA)	NA	NA	NA	NA	NA	NA	NA	NA	NA	NA	NA	NA	NA										c12190_g1_i1	NA	NA	NA	NA	NA	NA	NA	NA	NA	NA	NA	NA	NA	NA	NA	NA	NA	NA	NA	NA	NA
c27871_g1_i1	256	31.25	0	0	3	0.723835	NA	NA	NA	NA	NA	NA	NA	NA	NA	NA	NA	NA	NA	NA	NA	NA	NA	NA	NA	NA	NA	NA	NA	NA	NA	NA	NA	NA	NA	NA	NA	NA	NA
c31739_g1_i1	268	33.58	0	0	3	0.691424	NA	NA	NA	NA	NA	NA	NA	NA	NA	NA	NA	NA	NA	NA	NA	NA	NA	NA	NA	NA	NA	NA	NA	NA	NA	NA	NA	NA	NA	NA	NA	NA	NA
c31371_g1_i1	247	31.98	0	0	5	1.25035	NA	NA	NA	NA	NA	NA	NA	NA	NA	NA	NA	NA	NA	NA	NA	NA	NA	NA	NA	NA	NA	NA	NA	NA	NA	NA	NA	NA	NA	NA	NA	NA	NA
c27978_g1_i1	202	48.51	0	0	2	0.611557	NA	NA	NA	NA	NA	NA	NA	NA	NA	NA	NA	NA	NA	NA	NA	NA	NA	NA	NA	NA	NA	NA	NA	NA	NA	NA	NA	NA	NA	NA	NA	NA	NA
c47207_g1_i1	223	29.6	0	0	2	0.553966	NA	NA	NA	NA	NA	NA	NA	NA	NA	NA	NA	NA	NA	NA	NA	NA	NA	NA	NA	NA	NA	NA	NA	NA	NA	NA	NA	NA	NA	NA	NA	NA	NA
c35247_g1_i1	1566	37.93	0	0	147	5.79807	223537036	100	0	B9SCL3	8275251	RCOM_0475290	hypothetical protein	223537036	unreviewed	Putative uncharacterized protein	RCOM_0475290	Ricinus communis (Castor bean)	416	NA	NA	metal ion binding [GO:0046872]; nucleic acid binding [GO:0003676]	GO:0046872; GO:0003676	NA	NA	IPR007087;IPR015880;IPR013087;	rcu:RCOM_0475290;	NA	NA	NA	NA	NA	NA	NA	NA	NA	NA	PS00028;PS50157;			c35247_g1_i1	NA	NA	NA	NA	NA	NA	NA	NA	NA	NA	NA	NA	NA	NA	NA	NA	NA	NA	NA	NA	NA
c38805_g1_i1	233	32.62	0	0	3	0.795286	NA	NA	NA	NA	NA	NA	NA	NA	NA	NA	NA	NA	NA	NA	NA	NA	NA	NA	NA	NA	NA	NA	NA	NA	NA	NA	NA	NA	NA	NA	NA	NA	NA
c42785_g1_i1	204	35.78	0	0	2	0.605561	NA	NA	NA	NA	NA	NA	NA	NA	NA	NA	NA	NA	NA	NA	NA	NA	NA	NA	NA	NA	NA	NA	NA	NA	NA	NA	NA	NA	NA	NA	NA	NA	NA
c9730_g1_i3	652	38.34	0	0	15	1.42103	255558578	100	5e-33	B9S2U5	8270984	RCOM_0562380	GABA-specific permease, putative	255558578	unreviewed	GABA-specific permease, putative	RCOM_0562380	Ricinus communis (Castor bean)	527	NA	NA	integral component of membrane [GO:0016021]; amino acid transmembrane transporter activity [GO:0015171]	GO:0015171; GO:0016021	NA	NA	IPR002293;	rcu:RCOM_0562380;	NA	XP_002520314.1;	NA	NA	NA	NA	NA	PTHR11785;	PF13520;					c9730_g1_i3	NA	NA	NA	NA	NA	NA	NA	NA	NA	NA	NA	NA	NA	NA	NA	NA	NA	NA	NA	NA	NA
c32756_g1_i1	410	31.46	0	0	6	0.903911	NA	NA	NA	NA	NA	NA	NA	NA	NA	NA	NA	NA	NA	NA	NA	NA	NA	NA	NA	NA	NA	NA	NA	NA	NA	NA	NA	NA	NA	NA	NA	NA	NA
c51245_g1_i1	290	37.59	0	0	4	0.851962	NA	NA	NA	NA	NA	NA	NA	NA	NA	NA	NA	NA	NA	NA	NA	NA	NA	NA	NA	NA	NA	NA	NA	NA	NA	NA	NA	NA	NA	NA	NA	NA	NA
c39628_g1_i1	230	36.52	0	0	4	1.07421	NA	NA	NA	NA	NA	NA	NA	NA	NA	NA	NA	NA	NA	NA	NA	NA	NA	NA	NA	NA	NA	NA	NA	NA	NA	NA	NA	NA	NA	NA	NA	NA	NA
c35629_g1_i1	1766	43.37	0	0	168	5.87593	255566038	100	0	B9SDD8	8284265	RCOM_1516850	Phospholipase C 3 precursor, putative	255566038	unreviewed	Phospholipase C 3, putative (EC 3.1.4.3)	RCOM_1516850	Ricinus communis (Castor bean)	525	3.1.4.3	NA	phosphatidylcholine phospholipase C activity [GO:0034480]	GO:0034480	NA	NA	IPR017850;IPR007312;	rcu:RCOM_1516850;	NA	XP_002524007.1;	NA	NA	NA	NA	NA	NA	PF04185;					c35629_g1_i1	1766	G30-15579-MONOMER	529	57.71	506	200	6	88	1596	31	525	0	604	NA	NA	NA	NA	NA	NA	NA	NA
c42707_g1_i1	796	39.2	0	0	40	3.10388	223540616	99	7e-152	B9S2A5	8287003	RCOM_0697770	WRKY transcription factor, putative	223540616	unreviewed	WRKY transcription factor, putative	RCOM_0697770	Ricinus communis (Castor bean)	562	NA	NA	sequence-specific DNA binding [GO:0043565]; transcription factor activity, sequence-specific DNA binding [GO:0003700]	GO:0043565; GO:0003700	NA	NA	IPR003657;	rcu:RCOM_0697770;	NA	NA	NA	NA	NA	NA	NA	NA	PF03106;	NA	PS50811;			c42707_g1_i1	NA	NA	NA	NA	NA	NA	NA	NA	NA	NA	NA	NA	NA	NA	NA	NA	NA	NA	NA	NA	NA
c16401_g1_i1	230	33.48	0	0	3	0.80566	NA	NA	NA	NA	NA	NA	NA	NA	NA	NA	NA	NA	NA	NA	NA	NA	NA	NA	NA	NA	NA	NA	NA	NA	NA	NA	NA	NA	NA	NA	NA	NA	NA
c42760_g1_i1	218	40.37	0	0	3	0.850008	NA	NA	NA	NA	NA	NA	NA	NA	NA	NA	NA	NA	NA	NA	NA	NA	NA	NA	NA	NA	NA	NA	NA	NA	NA	NA	NA	NA	NA	NA	NA	NA	NA
c25283_g1_i1	287	44.25	0	0	4	0.860868	NA	NA	NA	NA	NA	NA	NA	NA	NA	NA	NA	NA	NA	NA	NA	NA	NA	NA	NA	NA	NA	NA	NA	NA	NA	NA	NA	NA	NA	NA	NA	NA	NA
c45253_g1_i1	758	39.84	0	0	20	1.62974	223544811	100	3e-153	B9RQ87	8281590	RCOM_1486450	serine/threonine-specific receptor protein kinase, putative	223544811	unreviewed	Serine/threonine-specific receptor protein kinase, putative	RCOM_1486450	Ricinus communis (Castor bean)	728	NA	NA	integral component of membrane [GO:0016021]; ATP binding [GO:0005524]; protein kinase activity [GO:0004672]	GO:0005524; GO:0016021; GO:0004672	NA	NA	IPR011009;IPR032675;IPR001611;IPR024788;IPR000719;IPR017441;IPR001245;	rcu:RCOM_1486450;	NA	NA	NA	NA	NA	NA	NA	NA	PF13855;PF12819;PF07714;	NA	PS00107;PS50011;			c45253_g1_i1	NA	NA	NA	NA	NA	NA	NA	NA	NA	NA	NA	NA	NA	NA	NA	NA	NA	NA	NA	NA	NA
c17052_g1_i1	510	36.47	0	0	21	2.54336	255553597	100	2e-67	B9RVS0	8269109	RCOM_1171540	Protein MLO, putative	255553597	unreviewed	MLO-like protein	MLO RCOM_1171540	Ricinus communis (Castor bean)	543	NA	DOMAIN: The C-terminus contains a calmodulin-binding domain, which binds calmodulin in a calcium-dependent fashion. {ECO:0000256|RuleBase:RU280816}.	integral component of membrane [GO:0016021]; defense response [GO:0006952]; response to biotic stimulus [GO:0009607]	GO:0006952; GO:0016021; GO:0009607	MLO family	NA	IPR004326;	rcu:RCOM_1171540;	NA	XP_002517839.1;	NA	NA	NA	NA	NA	NA	PF03094;	NA	NA	NA	SUBCELLULAR LOCATION: Membrane {ECO:0000256|RuleBase:RU280816}; Multi-pass membrane protein {ECO:0000256|RuleBase:RU280816}.	c17052_g1_i1	NA	NA	NA	NA	NA	NA	NA	NA	NA	NA	NA	NA	NA	NA	NA	NA	NA	NA	NA	NA	NA
c19747_g1_i1	205	31.22	0	0	2	0.602607	NA	NA	NA	NA	NA	NA	NA	NA	NA	NA	NA	NA	NA	NA	NA	NA	NA	NA	NA	NA	NA	NA	NA	NA	NA	NA	NA	NA	NA	NA	NA	NA	NA
c51757_g1_i1	205	36.59	0	0	3	0.903911	NA	NA	NA	NA	NA	NA	NA	NA	NA	NA	NA	NA	NA	NA	NA	NA	NA	NA	NA	NA	NA	NA	NA	NA	NA	NA	NA	NA	NA	NA	NA	NA	NA
c2123_g1_i1	783	38.95	0	0	19	1.49882	255561174	94	1e-50	B9S6I0	NA	NA	PREDICTED: uncharacterized protein LOC8273421 [Ricinus communis]	XP_002521599	unreviewed	Putative uncharacterized protein	RCOM_0536860	Ricinus communis (Castor bean)	131	NA	NA	NA	NA	NA	NA	NA	rcu:RCOM_0536860;	NA	XP_002521599.1;												c2123_g1_i1	NA	NA	NA	NA	NA	NA	NA	NA	NA	NA	NA	NA	NA	NA	NA	NA	NA	NA	NA	NA	NA
c15833_g1_i1	236	33.05	0	0	3	0.785177	NA	NA	NA	NA	NA	NA	NA	NA	NA	NA	NA	NA	NA	NA	NA	NA	NA	NA	NA	NA	NA	NA	NA	NA	NA	NA	NA	NA	NA	NA	NA	NA	NA
c36353_g1_i1	204	31.37	0	0	2	0.605561	NA	NA	NA	NA	NA	NA	NA	NA	NA	NA	NA	NA	NA	NA	NA	NA	NA	NA	NA	NA	NA	NA	NA	NA	NA	NA	NA	NA	NA	NA	NA	NA	NA
c25633_g1_i1	298	39.93	0	0	5	1.03636	672443608	100	4e-23	A0A076NB98	NA	NA	sucrose synthase [Manihot esculenta]	AIJ28962	unreviewed	Sucrose synthase (EC 2.4.1.13)	SuSy1	Manihot esculenta (Cassava) (Jatropha manihot)	806	2.4.1.13	NA	sucrose synthase activity [GO:0016157]; sucrose metabolic process [GO:0005985]	GO:0005985; GO:0016157	Glycosyltransferase 1 family, Plant sucrose synthase subfamily	NA	IPR001296;IPR000368;IPR012820;	NA	NA	NA	NA	NA	NA	NA	NA	NA	PF00534;PF00862;	TIGR02470;				c25633_g1_i1	NA	NA	NA	NA	NA	NA	NA	NA	NA	NA	NA	NA	NA	NA	NA	NA	NA	NA	NA	NA	NA
c1721_g1_i1	301	39.53	0	0	9	1.84686	976916925	96	1e-27	A0A103Y4L0	NA	NA	Glutaredoxin [Cynara cardunculus var. scolymus]	KVI02419	unreviewed	Glutaredoxin	Ccrd_019293	Cynara cardunculus var. scolymus (Artichoke) (Cynara scolymus)	124	NA	NA	cell [GO:0005623]; electron carrier activity [GO:0009055]; protein disulfide oxidoreductase activity [GO:0015035]; cell redox homeostasis [GO:0045454]	GO:0005623; GO:0045454; GO:0009055; GO:0015035	NA	NA	IPR011905;IPR002109;IPR012336;	NA	NA	NA	NA	NA	NA	NA	NA	NA	PF00462;	TIGR02189;	PS51354;			c1721_g1_i1	NA	NA	NA	NA	NA	NA	NA	NA	NA	NA	NA	NA	NA	NA	NA	NA	NA	NA	NA	NA	NA
c26194_g1_i1	487	37.58	0	0	10	1.26832	255578194	100	2e-99	B9SVE6	NA	NA	PREDICTED: transcription factor MYC2 [Ricinus communis]	XP_002529965	unreviewed	DNA binding protein, putative (EC 1.3.1.74)	RCOM_0130950	Ricinus communis (Castor bean)	486	1.3.1.74	NA	2-alkenal reductase [NAD(P)] activity [GO:0032440]	GO:0032440	NA	NA	IPR011598;IPR025610;	rcu:RCOM_0130950;	NA	XP_002529965.1;	NA	NA	NA	NA	NA	NA	PF14215;PF00010;	NA	PS50888;			c26194_g1_i1	NA	NA	NA	NA	NA	NA	NA	NA	NA	NA	NA	NA	NA	NA	NA	NA	NA	NA	NA	NA	NA
c44435_g1_i1	215	41.86	0	0	8	2.29832	223526768	100	5e-42	B9T575	8261740	RCOM_0446100	hypothetical protein	223526768	unreviewed	Putative uncharacterized protein	RCOM_0446100	Ricinus communis (Castor bean)	257	NA	NA	NA	NA	NA	NA	NA	rcu:RCOM_0446100;														c44435_g1_i1	NA	NA	NA	NA	NA	NA	NA	NA	NA	NA	NA	NA	NA	NA	NA	NA	NA	NA	NA	NA	NA
c47858_g1_i1	203	37.93	0	0	2	0.608544	NA	NA	NA	NA	NA	NA	NA	NA	NA	NA	NA	NA	NA	NA	NA	NA	NA	NA	NA	NA	NA	NA	NA	NA	NA	NA	NA	NA	NA	NA	NA	NA	NA
c48078_g1_i1	202	40.1	0	0	2	0.611557	NA	NA	NA	NA	NA	NA	NA	NA	NA	NA	NA	NA	NA	NA	NA	NA	NA	NA	NA	NA	NA	NA	NA	NA	NA	NA	NA	NA	NA	NA	NA	NA	NA
c27836_g1_i1	202	29.7	0	0	4	1.22311	NA	NA	NA	NA	NA	NA	NA	NA	NA	NA	NA	NA	NA	NA	NA	NA	NA	NA	NA	NA	NA	NA	NA	NA	NA	NA	NA	NA	NA	NA	NA	NA	NA
c468_g1_i1	235	44.26	0	0	4	1.05136	802581825	76	8e-27	NA	NA	NA	PREDICTED: putative calcium-transporting ATPase 13, plasma membrane-type [Jatropha curcas]	XP_012069931	NA	NA	NA	Jatropha curcas(NA)	NA	NA	NA	NA	NA	NA	NA	NA	NA	NA	NA	NA	NA										c468_g1_i1	NA	NA	NA	NA	NA	NA	NA	NA	NA	NA	NA	NA	NA	NA	NA	NA	NA	NA	NA	NA	NA
c51334_g1_i1	202	25.74	0	0	2	0.611557	NA	NA	NA	NA	NA	NA	NA	NA	NA	NA	NA	NA	NA	NA	NA	NA	NA	NA	NA	NA	NA	NA	NA	NA	NA	NA	NA	NA	NA	NA	NA	NA	NA
c46316_g1_i1	209	40.67	0	0	4	1.18215	NA	NA	NA	NA	NA	NA	NA	NA	NA	NA	NA	NA	NA	NA	NA	NA	NA	NA	NA	NA	NA	NA	NA	NA	NA	NA	NA	NA	NA	NA	NA	NA	NA
c51741_g1_i1	275	36	0	0	24	5.3906	NA	NA	NA	NA	NA	NA	NA	NA	NA	NA	NA	NA	NA	NA	NA	NA	NA	NA	NA	NA	NA	NA	NA	NA	NA	NA	NA	NA	NA	NA	NA	NA	NA
c21187_g1_i1	208	35.58	0	0	2	0.593916	NA	NA	NA	NA	NA	NA	NA	NA	NA	NA	NA	NA	NA	NA	NA	NA	NA	NA	NA	NA	NA	NA	NA	NA	NA	NA	NA	NA	NA	NA	NA	NA	NA
c7285_g1_i2	258	41.09	0	0	3	0.718224	NA	NA	NA	NA	NA	NA	NA	NA	NA	NA	NA	NA	NA	NA	NA	NA	NA	NA	NA	NA	NA	NA	NA	NA	NA	NA	NA	NA	NA	NA	NA	NA	NA
c41050_g1_i1	232	31.9	0	0	6	1.59743	NA	NA	NA	NA	NA	NA	NA	NA	NA	NA	NA	NA	NA	NA	NA	NA	NA	NA	NA	NA	NA	NA	NA	NA	NA	NA	NA	NA	NA	NA	NA	NA	NA
c19274_g1_i1	203	46.8	0	0	2	0.608544	NA	NA	NA	NA	NA	NA	NA	NA	NA	NA	NA	NA	NA	NA	NA	NA	NA	NA	NA	NA	NA	NA	NA	NA	NA	NA	NA	NA	NA	NA	NA	NA	NA
c17944_g1_i1	202	35.15	0	0	3	0.917335	NA	NA	NA	NA	NA	NA	NA	NA	NA	NA	NA	NA	NA	NA	NA	NA	NA	NA	NA	NA	NA	NA	NA	NA	NA	NA	NA	NA	NA	NA	NA	NA	NA
c40446_g1_i1	252	34.13	0	0	5	1.22554	255569078	100	1e-42	B9SHN9	8277160	RCOM_0741970	protein phosphatase 2c, putative	255569078	unreviewed	Protein phosphatase 2c, putative (EC 3.1.3.16)	RCOM_0741970	Ricinus communis (Castor bean)	525	3.1.3.16	NA	integral component of membrane [GO:0016021]; protein serine/threonine phosphatase activity [GO:0004722]	GO:0016021; GO:0004722	NA	NA	IPR015655;IPR001932;	rcu:RCOM_0741970;	NA	XP_002525508.1;	NA	NA	NA	NA	NA	PTHR13832;	PF00481;	NA	PS51746;			c40446_g1_i1	NA	NA	NA	NA	NA	NA	NA	NA	NA	NA	NA	NA	NA	NA	NA	NA	NA	NA	NA	NA	NA
c37558_g1_i1	510	46.47	0	0	9	1.09001	NA	NA	NA	NA	NA	NA	NA	NA	NA	NA	NA	NA	NA	NA	NA	NA	NA	NA	NA	NA	NA	NA	NA	NA	NA	NA	NA	NA	NA	NA	NA	NA	NA
c26058_g1_i1	221	41.18	0	0	5	1.39745	NA	NA	NA	NA	NA	NA	NA	NA	NA	NA	NA	NA	NA	NA	NA	NA	NA	NA	NA	NA	NA	NA	NA	NA	NA	NA	NA	NA	NA	NA	NA	NA	NA
c37491_g1_i1	221	34.39	0	0	3	0.838469	NA	NA	NA	NA	NA	NA	NA	NA	NA	NA	NA	NA	NA	NA	NA	NA	NA	NA	NA	NA	NA	NA	NA	NA	NA	NA	NA	NA	NA	NA	NA	NA	NA
c40935_g1_i1	289	32.18	0	0	3	0.641182	NA	NA	NA	NA	NA	NA	NA	NA	NA	NA	NA	NA	NA	NA	NA	NA	NA	NA	NA	NA	NA	NA	NA	NA	NA	NA	NA	NA	NA	NA	NA	NA	NA
c46726_g1_i1	278	46.04	0	0	5	1.11092	223549991	99	4e-57	B9R9K1	8258332	RCOM_1498350	hypothetical protein	223549991	unreviewed	Putative uncharacterized protein	RCOM_1498350	Ricinus communis (Castor bean)	1021	NA	NA	NA	NA	NA	NA	IPR011009;	rcu:RCOM_1498350;														c46726_g1_i1	NA	NA	NA	NA	NA	NA	NA	NA	NA	NA	NA	NA	NA	NA	NA	NA	NA	NA	NA	NA	NA
c46425_g1_i1	221	43.44	0	0	3	0.838469	NA	NA	NA	NA	NA	NA	NA	NA	NA	NA	NA	NA	NA	NA	NA	NA	NA	NA	NA	NA	NA	NA	NA	NA	NA	NA	NA	NA	NA	NA	NA	NA	NA
c53681_g1_i1	236	34.75	0	0	5	1.30863	NA	NA	NA	NA	NA	NA	NA	NA	NA	NA	NA	NA	NA	NA	NA	NA	NA	NA	NA	NA	NA	NA	NA	NA	NA	NA	NA	NA	NA	NA	NA	NA	NA
c30947_g1_i1	250	29.6	0	0	5	1.23534	NA	NA	NA	NA	NA	NA	NA	NA	NA	NA	NA	NA	NA	NA	NA	NA	NA	NA	NA	NA	NA	NA	NA	NA	NA	NA	NA	NA	NA	NA	NA	NA	NA
c30214_g1_i1	240	40.42	0	0	5	1.28682	223548467	100	3e-12	B9RFI7	8269817	RCOM_1434920	hypothetical protein	223548467	unreviewed	Putative uncharacterized protein	RCOM_1434920	Ricinus communis (Castor bean)	538	NA	NA	NA	NA	NA	NA	NA	rcu:RCOM_1434920;														c30214_g1_i1	NA	NA	NA	NA	NA	NA	NA	NA	NA	NA	NA	NA	NA	NA	NA	NA	NA	NA	NA	NA	NA
c49612_g1_i1	228	41.23	0	0	3	0.812727	NA	NA	NA	NA	NA	NA	NA	NA	NA	NA	NA	NA	NA	NA	NA	NA	NA	NA	NA	NA	NA	NA	NA	NA	NA	NA	NA	NA	NA	NA	NA	NA	NA
c42177_g1_i1	221	31.22	0	0	2	0.55898	NA	NA	NA	NA	NA	NA	NA	NA	NA	NA	NA	NA	NA	NA	NA	NA	NA	NA	NA	NA	NA	NA	NA	NA	NA	NA	NA	NA	NA	NA	NA	NA	NA
c34224_g1_i1	274	29.93	0	0	9	2.02885	NA	NA	NA	NA	NA	NA	NA	NA	NA	NA	NA	NA	NA	NA	NA	NA	NA	NA	NA	NA	NA	NA	NA	NA	NA	NA	NA	NA	NA	NA	NA	NA	NA
c37833_g1_i1	202	39.6	0	0	5	1.52889	743908766	75	2e-26	NA	NA	NA	PREDICTED: uncharacterized protein At4g04980-like [Populus euphratica]	XP_011047844	NA	NA	NA	Populus euphratica(NA)	NA	NA	NA	NA	NA	NA	NA	NA	NA	NA	NA	NA	NA										c37833_g1_i1	NA	NA	NA	NA	NA	NA	NA	NA	NA	NA	NA	NA	NA	NA	NA	NA	NA	NA	NA	NA	NA
c34781_g1_i1	271	37.64	0	0	3	0.68377	NA	NA	NA	NA	NA	NA	NA	NA	NA	NA	NA	NA	NA	NA	NA	NA	NA	NA	NA	NA	NA	NA	NA	NA	NA	NA	NA	NA	NA	NA	NA	NA	NA
c4681_g1_i1	218	36.24	0	0	2	0.566672	NA	NA	NA	NA	NA	NA	NA	NA	NA	NA	NA	NA	NA	NA	NA	NA	NA	NA	NA	NA	NA	NA	NA	NA	NA	NA	NA	NA	NA	NA	NA	NA	NA
c13835_g1_i11	204	46.57	0	0	1	0.302781	NA	NA	NA	NA	NA	NA	NA	NA	NA	NA	NA	NA	NA	NA	NA	NA	NA	NA	NA	NA	NA	NA	NA	NA	NA	NA	NA	NA	NA	NA	NA	NA	NA
c24133_g1_i1	215	30.23	0	0	11	3.16018	NA	NA	NA	NA	NA	NA	NA	NA	NA	NA	NA	NA	NA	NA	NA	NA	NA	NA	NA	NA	NA	NA	NA	NA	NA	NA	NA	NA	NA	NA	NA	NA	NA
c51106_g1_i1	268	47.76	0	0	5	1.15237	NA	NA	NA	NA	NA	NA	NA	NA	NA	NA	NA	NA	NA	NA	NA	NA	NA	NA	NA	NA	NA	NA	NA	NA	NA	NA	NA	NA	NA	NA	NA	NA	NA
c5997_g1_i2	1160	41.21	0	0	79	4.20656	255578114	99	0	B9SVA8	8266254	RCOM_1303670	WRKY transcription factor, putative	255578114	unreviewed	WRKY transcription factor, putative	RCOM_1303670	Ricinus communis (Castor bean)	559	NA	NA	sequence-specific DNA binding [GO:0043565]; transcription factor activity, sequence-specific DNA binding [GO:0003700]	GO:0043565; GO:0003700	NA	NA	IPR003657;	rcu:RCOM_1303670;	NA	XP_002529927.1;	NA	NA	NA	NA	NA	NA	PF03106;	NA	PS50811;			c5997_g1_i2	NA	NA	NA	NA	NA	NA	NA	NA	NA	NA	NA	NA	NA	NA	NA	NA	NA	NA	NA	NA	NA
c24952_g1_i1	350	40.86	0	0	13	2.29421	255559521	100	5e-72	B9S461	8272084	RCOM_0687290	LOB domain-containing protein, putative	255559521	unreviewed	LOB domain-containing protein, putative	RCOM_0687290	Ricinus communis (Castor bean)	173	NA	NA	NA	NA	NA	NA	IPR004883;	rcu:RCOM_0687290;	NA	XP_002520780.1;	NA	NA	NA	NA	NA	NA	PF03195;	NA	PS50891;			c24952_g1_i1	NA	NA	NA	NA	NA	NA	NA	NA	NA	NA	NA	NA	NA	NA	NA	NA	NA	NA	NA	NA	NA
c40947_g1_i1	227	34.8	0	0	3	0.816307	NA	NA	NA	NA	NA	NA	NA	NA	NA	NA	NA	NA	NA	NA	NA	NA	NA	NA	NA	NA	NA	NA	NA	NA	NA	NA	NA	NA	NA	NA	NA	NA	NA
c40254_g1_i1	239	36.82	0	0	4	1.03376	NA	NA	NA	NA	NA	NA	NA	NA	NA	NA	NA	NA	NA	NA	NA	NA	NA	NA	NA	NA	NA	NA	NA	NA	NA	NA	NA	NA	NA	NA	NA	NA	NA
c28982_g1_i1	246	41.87	0	0	4	1.00435	255538838	100	4e-45	B9R841	8269997	RCOM_1596580	protein with unknown function	255538838	unreviewed	Non-specific serine/threonine protein kinase (EC 2.7.11.1)	RCOM_1596580	Ricinus communis (Castor bean)	1135	2.7.11.1	NA	integral component of membrane [GO:0016021]; ATP binding [GO:0005524]; hydrolase activity [GO:0016787]; oxidoreductase activity [GO:0016491]; protein kinase activity [GO:0004672]	GO:0005524; GO:0016787; GO:0016021; GO:0016491; GO:0004672	Protein kinase superfamily; Protein kinase superfamily, Ser/Thr protein kinase family	NA	IPR013320;IPR011009;IPR032675;IPR001611;IPR003591;IPR013210;IPR000719;IPR008271;	rcu:RCOM_1596580;	NA	XP_002510484.1;	NA	NA	NA	NA	NA	NA	PF13855;PF08263;PF00069;	NA	PS50011;PS00108;			c28982_g1_i1	NA	NA	NA	NA	NA	NA	NA	NA	NA	NA	NA	NA	NA	NA	NA	NA	NA	NA	NA	NA	NA
c3155_g1_i1	210	27.14	0	0	5	1.47065	NA	NA	NA	NA	NA	NA	NA	NA	NA	NA	NA	NA	NA	NA	NA	NA	NA	NA	NA	NA	NA	NA	NA	NA	NA	NA	NA	NA	NA	NA	NA	NA	NA
c52637_g1_i1	262	39.69	0	0	6	1.41452	223538219	100	6e-41	B9S959	8259188	RCOM_1013020	hypothetical protein	223538219	unreviewed	Putative uncharacterized protein	RCOM_1013020	Ricinus communis (Castor bean)	521	NA	NA	integral component of membrane [GO:0016021]; calcium ion binding [GO:0005509]; transmembrane transport [GO:0055085]	GO:0005509; GO:0016021; GO:0055085	Sodium/potassium/calcium exchanger family	NA	IPR011992;IPR002048;IPR004837;	rcu:RCOM_1013020;	NA	NA	NA	NA	NA	NA	NA	NA	PF13499;PF01699;	NA	PS50222;			c52637_g1_i1	NA	NA	NA	NA	NA	NA	NA	NA	NA	NA	NA	NA	NA	NA	NA	NA	NA	NA	NA	NA	NA
c33993_g1_i1	303	40.26	0	0	7	1.42697	NA	NA	NA	NA	NA	NA	NA	NA	NA	NA	NA	NA	NA	NA	NA	NA	NA	NA	NA	NA	NA	NA	NA	NA	NA	NA	NA	NA	NA	NA	NA	NA	NA
c24702_g1_i1	216	30.56	0	0	2	0.571919	NA	NA	NA	NA	NA	NA	NA	NA	NA	NA	NA	NA	NA	NA	NA	NA	NA	NA	NA	NA	NA	NA	NA	NA	NA	NA	NA	NA	NA	NA	NA	NA	NA
c13873_g4_i7	317	30.6	0	0	0	0	NA	NA	NA	NA	NA	NA	NA	NA	NA	NA	NA	NA	NA	NA	NA	NA	NA	NA	NA	NA	NA	NA	NA	NA	NA	NA	NA	NA	NA	NA	NA	NA	NA
c34538_g1_i1	244	29.92	0	0	3	0.759433	NA	NA	NA	NA	NA	NA	NA	NA	NA	NA	NA	NA	NA	NA	NA	NA	NA	NA	NA	NA	NA	NA	NA	NA	NA	NA	NA	NA	NA	NA	NA	NA	NA
c3374_g1_i1	315	28.25	0	0	3	0.588259	NA	NA	NA	NA	NA	NA	NA	NA	NA	NA	NA	NA	NA	NA	NA	NA	NA	NA	NA	NA	NA	NA	NA	NA	NA	NA	NA	NA	NA	NA	NA	NA	NA
c12699_g2_i5	2712	41.85	0	0	83	1.89037	223546295	98	0	B9RLS2	8284466	RCOM_1470490	S-locus-specific glycoprotein S6 precursor, putative	223546295	unreviewed	Serine/threonine-protein kinase (EC 2.7.11.1)	RCOM_1470490	Ricinus communis (Castor bean)	779	2.7.11.1	NA	integral component of membrane [GO:0016021]; ATP binding [GO:0005524]; protein serine/threonine kinase activity [GO:0004674]; recognition of pollen [GO:0048544]	GO:0005524; GO:0016021; GO:0004674; GO:0048544	Protein kinase superfamily, Ser/Thr protein kinase family	NA	IPR001480;IPR013320;IPR011009;IPR003609;IPR000719;IPR000858;IPR001245;IPR008271;IPR024171;	rcu:RCOM_1470490;	NA	NA	NA	NA	NA	NA	NA	NA	PF01453;PF08276;PF07714;PF00954;	NA	PS50927;PS50948;PS50011;PS00108;			c12699_g2_i5	2712	GDQC-109934-MONOMER	788	40.48	672	318	16	109	2073	29	635	5e-152	443	NA	NA	NA	NA	NA	NA	NA	NA
c10545_g1_i3	230	38.7	0	0	3	0.80566	NA	NA	NA	NA	NA	NA	NA	NA	NA	NA	NA	NA	NA	NA	NA	NA	NA	NA	NA	NA	NA	NA	NA	NA	NA	NA	NA	NA	NA	NA	NA	NA	NA
c9792_g1_i4	660	36.82	0	0	16	1.49739	223551268	73	2e-39	B9R8C4	8274694	RCOM_1598620	hypothetical protein	223551268	unreviewed	Putative uncharacterized protein	RCOM_1598620	Ricinus communis (Castor bean)	716	NA	NA	ATP binding [GO:0005524]; protein kinase activity [GO:0004672]	GO:0005524; GO:0004672	NA	NA	IPR013320;IPR011009;IPR000719;IPR008271;	rcu:RCOM_1598620;	NA	NA	NA	NA	NA	NA	NA	NA	PF00069;	NA	PS50011;PS00108;			c9792_g1_i4	NA	NA	NA	NA	NA	NA	NA	NA	NA	NA	NA	NA	NA	NA	NA	NA	NA	NA	NA	NA	NA
c5377_g1_i1	585	38.12	0	0	21	2.21729	223546215	87	2e-49	B9RLJ2	8263438	RCOM_1467760	Flavonol 3-sulfotransferase, putative	223546215	unreviewed	Sulfotransferase (EC 2.8.2.-)	RCOM_1467760	Ricinus communis (Castor bean)	330	2.8.2.-	NA	sulfotransferase activity [GO:0008146]	GO:0008146	Sulfotransferase 1 family	NA	IPR027417;IPR000863;	rcu:RCOM_1467760;	NA	NA	NA	NA	NA	NA	NA	NA	PF00685;					c5377_g1_i1	585	G37-16200-MONOMER	70	71.19	59	17	0	145	321	1	59	2e-24	95.5	PWYQT-4475	glucosinolate biosynthesis from hexahomomethionine	RXNQT-4333	EC-2.8.2	G37-16200-MONOMER	Potri.011G048800.1	G37-16200	Potri.011G048800.1
c48006_g1_i1	300	45	0	0	5	1.02945	255567909	99	1e-60	B9SG13	8285598	RCOM_1154200	UDP-glucosyltransferase, putative	255567909	unreviewed	Glycosyltransferase (EC 2.4.1.-)	RCOM_1154200	Ricinus communis (Castor bean)	476	2.4.1.-	NA	transferase activity, transferring hexosyl groups [GO:0016758]	GO:0016758	UDP-glycosyltransferase family	NA	IPR002213;	rcu:RCOM_1154200;	NA	XP_002524932.1;	NA	NA	NA	NA	NA	PTHR11926;	PF00201;	NA	PS00375;			c48006_g1_i1	NA	NA	NA	NA	NA	NA	NA	NA	NA	NA	NA	NA	NA	NA	NA	NA	NA	NA	NA	NA	NA
c38267_g1_i1	340	46.76	0	0	6	1.09001	657951671	94	1e-51	NA	NA	NA	PREDICTED: photosystem I reaction center subunit V, chloroplastic [Malus domestica]	XP_008353954	NA	NA	NA	Malus domestica(NA)	NA	NA	NA	NA	NA	NA	NA	NA	NA	NA	NA	NA	NA										c38267_g1_i1	NA	NA	NA	NA	NA	NA	NA	NA	NA	NA	NA	NA	NA	NA	NA	NA	NA	NA	NA	NA	NA
c52033_g1_i1	319	39.18	0	0	7	1.35539	658003919	66	2e-45	NA	NA	NA	PREDICTED: uncharacterized protein LOC103400162 [Malus domestica]	XP_008337057	NA	NA	NA	Malus domestica(NA)	NA	NA	NA	NA	NA	NA	NA	NA	NA	NA	NA	NA	NA										c52033_g1_i1	NA	NA	NA	NA	NA	NA	NA	NA	NA	NA	NA	NA	NA	NA	NA	NA	NA	NA	NA	NA	NA
c6414_g1_i1	679	36.23	0	0	17	1.54646	NA	NA	NA	NA	NA	NA	NA	NA	NA	NA	NA	NA	NA	NA	NA	NA	NA	NA	NA	NA	NA	NA	NA	NA	NA	NA	NA	NA	NA	NA	NA	NA	NA
c18266_g1_i1	210	32.86	0	0	2	0.588259	NA	NA	NA	NA	NA	NA	NA	NA	NA	NA	NA	NA	NA	NA	NA	NA	NA	NA	NA	NA	NA	NA	NA	NA	NA	NA	NA	NA	NA	NA	NA	NA	NA
c29625_g1_i1	224	24.55	0	0	3	0.82724	NA	NA	NA	NA	NA	NA	NA	NA	NA	NA	NA	NA	NA	NA	NA	NA	NA	NA	NA	NA	NA	NA	NA	NA	NA	NA	NA	NA	NA	NA	NA	NA	NA
c27753_g1_i1	216	50	0	0	4	1.14384	223535430	100	3e-23	B9SH03	8283365	RCOM_0580200	protein binding protein, putative	223535430	unreviewed	Protein binding protein, putative	RCOM_0580200	Ricinus communis (Castor bean)	396	NA	NA	NA	NA	NA	NA	IPR027356;IPR011333;	rcu:RCOM_0580200;	NA	NA	NA	NA	NA	NA	NA	NA	PF03000;	NA	PS51649;			c27753_g1_i1	NA	NA	NA	NA	NA	NA	NA	NA	NA	NA	NA	NA	NA	NA	NA	NA	NA	NA	NA	NA	NA
c41309_g1_i1	247	43.72	0	0	3	0.750209	NA	NA	NA	NA	NA	NA	NA	NA	NA	NA	NA	NA	NA	NA	NA	NA	NA	NA	NA	NA	NA	NA	NA	NA	NA	NA	NA	NA	NA	NA	NA	NA	NA
c45178_g1_i1	226	63.72	0	0	2	0.546613	NA	NA	NA	NA	NA	NA	NA	NA	NA	NA	NA	NA	NA	NA	NA	NA	NA	NA	NA	NA	NA	NA	NA	NA	NA	NA	NA	NA	NA	NA	NA	NA	NA
c37008_g1_i1	247	41.3	0	0	3	0.750209	NA	NA	NA	NA	NA	NA	NA	NA	NA	NA	NA	NA	NA	NA	NA	NA	NA	NA	NA	NA	NA	NA	NA	NA	NA	NA	NA	NA	NA	NA	NA	NA	NA
c2078_g1_i1	301	41.2	0	0	7	1.43645	223533421	100	3e-62	B9SMM6	NA	NA	lyase, putative [Ricinus communis]	EEF35171	unreviewed	Lyase, putative	RCOM_0232040	Ricinus communis (Castor bean)	621	NA	NA	carbohydrate binding [GO:0030246]; lyase activity [GO:0016829]; carbohydrate metabolic process [GO:0005975]	GO:0030246; GO:0005975; GO:0016829	NA	NA	IPR013784;IPR014766;IPR011013;IPR008979;IPR029413;IPR029411;IPR010325;	rcu:RCOM_0232040;	NA	NA	NA	NA	NA	NA	NA	NA	PF14683;PF14686;PF06045;					c2078_g1_i1	NA	NA	NA	NA	NA	NA	NA	NA	NA	NA	NA	NA	NA	NA	NA	NA	NA	NA	NA	NA	NA
c18284_g1_i1	221	35.29	0	0	2	0.55898	NA	NA	NA	NA	NA	NA	NA	NA	NA	NA	NA	NA	NA	NA	NA	NA	NA	NA	NA	NA	NA	NA	NA	NA	NA	NA	NA	NA	NA	NA	NA	NA	NA
c47608_g1_i1	218	34.4	0	0	4	1.13334	NA	NA	NA	NA	NA	NA	NA	NA	NA	NA	NA	NA	NA	NA	NA	NA	NA	NA	NA	NA	NA	NA	NA	NA	NA	NA	NA	NA	NA	NA	NA	NA	NA
c37517_g1_i1	206	31.07	0	0	3	0.899523	NA	NA	NA	NA	NA	NA	NA	NA	NA	NA	NA	NA	NA	NA	NA	NA	NA	NA	NA	NA	NA	NA	NA	NA	NA	NA	NA	NA	NA	NA	NA	NA	NA
c20920_g1_i1	231	32.47	0	0	4	1.06956	NA	NA	NA	NA	NA	NA	NA	NA	NA	NA	NA	NA	NA	NA	NA	NA	NA	NA	NA	NA	NA	NA	NA	NA	NA	NA	NA	NA	NA	NA	NA	NA	NA
c19363_g1_i1	208	29.81	0	0	3	0.890874	NA	NA	NA	NA	NA	NA	NA	NA	NA	NA	NA	NA	NA	NA	NA	NA	NA	NA	NA	NA	NA	NA	NA	NA	NA	NA	NA	NA	NA	NA	NA	NA	NA
c42365_g1_i1	280	28.21	0	0	3	0.661792	NA	NA	NA	NA	NA	NA	NA	NA	NA	NA	NA	NA	NA	NA	NA	NA	NA	NA	NA	NA	NA	NA	NA	NA	NA	NA	NA	NA	NA	NA	NA	NA	NA
c34381_g1_i1	281	38.79	0	0	3	0.659437	NA	NA	NA	NA	NA	NA	NA	NA	NA	NA	NA	NA	NA	NA	NA	NA	NA	NA	NA	NA	NA	NA	NA	NA	NA	NA	NA	NA	NA	NA	NA	NA	NA
c21246_g1_i1	209	33.49	0	0	2	0.591074	NA	NA	NA	NA	NA	NA	NA	NA	NA	NA	NA	NA	NA	NA	NA	NA	NA	NA	NA	NA	NA	NA	NA	NA	NA	NA	NA	NA	NA	NA	NA	NA	NA
c20091_g1_i1	245	41.22	0	0	5	1.26056	NA	NA	NA	NA	NA	NA	NA	NA	NA	NA	NA	NA	NA	NA	NA	NA	NA	NA	NA	NA	NA	NA	NA	NA	NA	NA	NA	NA	NA	NA	NA	NA	NA
c31123_g1_i1	661	44.78	0	0	19	1.77546	255582934	100	5e-108	B9T1W9	8289729	RCOM_0306050	transcription factor, putative	255582934	unreviewed	Auxin-responsive protein	RCOM_0306050	Ricinus communis (Castor bean)	173	NA	NA	nucleus [GO:0005634]; auxin-activated signaling pathway [GO:0009734]; regulation of transcription, DNA-templated [GO:0006355]; transcription, DNA-templated [GO:0006351]	GO:0009734; GO:0005634; GO:0006355; GO:0006351	Aux/IAA family	NA	IPR033389;IPR003311;IPR000270;	rcu:RCOM_0306050;	NA	XP_002532238.1;	NA	NA	NA	NA	NA	PTHR31734;	PF02309;	NA	PS51745;	NA	SUBCELLULAR LOCATION: Nucleus {ECO:0000256|RuleBase:RU004549, ECO:0000256|SAAS:SAAS00533708}.	c31123_g1_i1	NA	NA	NA	NA	NA	NA	NA	NA	NA	NA	NA	NA	NA	NA	NA	NA	NA	NA	NA	NA	NA
c36489_g1_i1	549	36.43	0	0	13	1.46261	NA	NA	NA	NA	NA	NA	NA	NA	NA	NA	NA	NA	NA	NA	NA	NA	NA	NA	NA	NA	NA	NA	NA	NA	NA	NA	NA	NA	NA	NA	NA	NA	NA
c50422_g1_i1	220	40.91	0	0	2	0.56152	NA	NA	NA	NA	NA	NA	NA	NA	NA	NA	NA	NA	NA	NA	NA	NA	NA	NA	NA	NA	NA	NA	NA	NA	NA	NA	NA	NA	NA	NA	NA	NA	NA
c54337_g1_i1	237	41.35	0	0	2	0.521243	NA	NA	NA	NA	NA	NA	NA	NA	NA	NA	NA	NA	NA	NA	NA	NA	NA	NA	NA	NA	NA	NA	NA	NA	NA	NA	NA	NA	NA	NA	NA	NA	NA
c49110_g1_i1	238	42.02	0	0	5	1.29763	657993408	56	4e-16	NA	NA	NA	PREDICTED: uncharacterized protein LOC103451356 [Malus domestica]	XP_008388992	NA	NA	NA	Malus domestica(NA)	NA	NA	NA	NA	NA	NA	NA	NA	NA	NA	NA	NA	NA										c49110_g1_i1	NA	NA	NA	NA	NA	NA	NA	NA	NA	NA	NA	NA	NA	NA	NA	NA	NA	NA	NA	NA	NA
c54308_g1_i1	224	44.64	0	0	2	0.551493	NA	NA	NA	NA	NA	NA	NA	NA	NA	NA	NA	NA	NA	NA	NA	NA	NA	NA	NA	NA	NA	NA	NA	NA	NA	NA	NA	NA	NA	NA	NA	NA	NA
c4105_g1_i2	350	35.14	0	0	7	1.23534	223542885	96	3e-25	B9RVY4	8262051	RCOM_1174080	DNA binding protein, putative	223542885	unreviewed	DNA binding protein, putative	RCOM_1174080	Ricinus communis (Castor bean)	246	NA	NA	DNA binding [GO:0003677]	GO:0003677	NA	NA	IPR015660;IPR011598;	rcu:RCOM_1174080;	NA	NA	NA	NA	NA	NA	NA	PTHR13935;	NA	NA	PS50888;			c4105_g1_i2	NA	NA	NA	NA	NA	NA	NA	NA	NA	NA	NA	NA	NA	NA	NA	NA	NA	NA	NA	NA	NA
c2490_g1_i2	651	39.94	0	0	34	3.22594	223549389	96	1e-50	B9RBF6	8271425	RCOM_1675480	DNA binding protein, putative	223549389	unreviewed	DNA binding protein, putative	RCOM_1675480	Ricinus communis (Castor bean)	107	NA	NA	nucleus [GO:0005634]; DNA binding [GO:0003677]	GO:0003677; GO:0005634	NA	NA	IPR009057;IPR001005;IPR017884;	rcu:RCOM_1675480;	NA	NA	NA	NA	NA	NA	NA	NA	PF00249;	NA	PS51293;	NA	SUBCELLULAR LOCATION: Nucleus {ECO:0000256|SAAS:SAAS00548613}.	c2490_g1_i2	NA	NA	NA	NA	NA	NA	NA	NA	NA	NA	NA	NA	NA	NA	NA	NA	NA	NA	NA	NA	NA
c22992_g1_i1	265	46.79	0	0	3	0.699252	NA	NA	NA	NA	NA	NA	NA	NA	NA	NA	NA	NA	NA	NA	NA	NA	NA	NA	NA	NA	NA	NA	NA	NA	NA	NA	NA	NA	NA	NA	NA	NA	NA
c36845_g1_i1	206	24.76	0	0	2	0.599682	NA	NA	NA	NA	NA	NA	NA	NA	NA	NA	NA	NA	NA	NA	NA	NA	NA	NA	NA	NA	NA	NA	NA	NA	NA	NA	NA	NA	NA	NA	NA	NA	NA
c586_g1_i1	217	39.63	0	0	5	1.42321	223528936	100	3e-35	B9SZM4	8286593	RCOM_1371710	serine-threonine protein kinase, plant-type, putative	223528936	unreviewed	Serine-threonine protein kinase, plant-type, putative (EC 3.1.3.16)	RCOM_1371710	Ricinus communis (Castor bean)	912	3.1.3.16	NA	integral component of membrane [GO:0016021]; kinase activity [GO:0016301]; phosphoprotein phosphatase activity [GO:0004721]	GO:0016021; GO:0016301; GO:0004721	NA	NA	IPR032675;IPR001611;IPR003591;IPR013210;	rcu:RCOM_1371710;	NA	NA	NA	NA	NA	NA	NA	NA	PF00560;PF13516;PF13855;PF08263;	NA	PS51450;			c586_g1_i1	NA	NA	NA	NA	NA	NA	NA	NA	NA	NA	NA	NA	NA	NA	NA	NA	NA	NA	NA	NA	NA
c3385_g1_i1	251	41.43	0	0	6	1.47651	255539100	100	3e-34	B9R8H2	8267852	RCOM_1599800	transcription factor, putative	255539100	unreviewed	Transcription factor, putative	RCOM_1599800	Ricinus communis (Castor bean)	338	NA	NA	DNA binding [GO:0003677]	GO:0003677	NA	NA	IPR001606;IPR009071;	rcu:RCOM_1599800;	NA	XP_002510615.1;	NA	NA	NA	NA	NA	NA	PF01388;PF00505;	NA	PS51011;PS50118;			c3385_g1_i1	NA	NA	NA	NA	NA	NA	NA	NA	NA	NA	NA	NA	NA	NA	NA	NA	NA	NA	NA	NA	NA
c20879_g1_i1	318	41.19	0	0	5	0.971183	NA	NA	NA	NA	NA	NA	NA	NA	NA	NA	NA	NA	NA	NA	NA	NA	NA	NA	NA	NA	NA	NA	NA	NA	NA	NA	NA	NA	NA	NA	NA	NA	NA
c34369_g1_i1	203	44.83	0	0	4	1.21709	255585956	100	9e-42	B9T5Y0	8277605	RCOM_0339630	1-phosphatidylinositol-4,5-bisphosphate phosphodiesterase, putative	255585956	unreviewed	Phosphoinositide phospholipase C (EC 3.1.4.11)	RCOM_0339630	Ricinus communis (Castor bean)	601	3.1.4.11	NA	intracellular [GO:0005622]; phosphatidylinositol phospholipase C activity [GO:0004435]; signal transducer activity [GO:0004871]; intracellular signal transduction [GO:0035556]; lipid catabolic process [GO:0016042]	GO:0005622; GO:0035556; GO:0016042; GO:0004435; GO:0004871	NA	NA	IPR000008;IPR011992;IPR001192;IPR017946;IPR000909;IPR001711;	rcu:RCOM_0339630;	NA	XP_002533649.1;	NA	NA	NA	NA	NA	PTHR10336;	PF00168;PF00388;PF00387;	NA	PS50004;PS50007;PS50008;			c34369_g1_i1	NA	NA	NA	NA	NA	NA	NA	NA	NA	NA	NA	NA	NA	NA	NA	NA	NA	NA	NA	NA	NA
c9679_g2_i1	472	31.78	0	0	56	7.32832	255552876	100	1e-10	B9RUN6	8276036	RCOM_0855110	WRKY transcription factor, putative	255552876	unreviewed	WRKY transcription factor, putative	RCOM_0855110	Ricinus communis (Castor bean)	560	NA	NA	sequence-specific DNA binding [GO:0043565]; transcription factor activity, sequence-specific DNA binding [GO:0003700]	GO:0043565; GO:0003700	NA	NA	IPR003657;	rcu:RCOM_0855110;	NA	XP_002517481.1;	NA	NA	NA	NA	NA	NA	PF03106;	NA	PS50811;			c9679_g2_i1	NA	NA	NA	NA	NA	NA	NA	NA	NA	NA	NA	NA	NA	NA	NA	NA	NA	NA	NA	NA	NA
c14227_g4_i2	221	55.2	0	0	4	1.11796	NA	NA	NA	NA	NA	NA	NA	NA	NA	NA	NA	NA	NA	NA	NA	NA	NA	NA	NA	NA	NA	NA	NA	NA	NA	NA	NA	NA	NA	NA	NA	NA	NA
c16086_g1_i1	260	36.54	0	0	5	1.18783	NA	NA	NA	NA	NA	NA	NA	NA	NA	NA	NA	NA	NA	NA	NA	NA	NA	NA	NA	NA	NA	NA	NA	NA	NA	NA	NA	NA	NA	NA	NA	NA	NA
c109_g1_i1	252	35.71	0	0	3	0.735324	NA	NA	NA	NA	NA	NA	NA	NA	NA	NA	NA	NA	NA	NA	NA	NA	NA	NA	NA	NA	NA	NA	NA	NA	NA	NA	NA	NA	NA	NA	NA	NA	NA
c10917_g2_i1	386	35.23	0	0	7	1.12013	NA	NA	NA	NA	NA	NA	NA	NA	NA	NA	NA	NA	NA	NA	NA	NA	NA	NA	NA	NA	NA	NA	NA	NA	NA	NA	NA	NA	NA	NA	NA	NA	NA
c16478_g1_i1	206	41.26	0	0	2	0.599682	NA	NA	NA	NA	NA	NA	NA	NA	NA	NA	NA	NA	NA	NA	NA	NA	NA	NA	NA	NA	NA	NA	NA	NA	NA	NA	NA	NA	NA	NA	NA	NA	NA
c13709_g5_i1	225	39.56	0	0	4	1.09808	312145182	98	1e-29	E5L4R9	NA	NA	apocytochrome b, partial (mitochondrion) [Stratiotes aloides]	ADQ28334	unreviewed	Apocytochrome b (Fragment)	cob	Stratiotes aloides	146	NA	NA	integral component of membrane [GO:0016021]; mitochondrion [GO:0005739]; electron carrier activity [GO:0009055]; oxidoreductase activity [GO:0016491]; respiratory electron transport chain [GO:0022904]	GO:0009055; GO:0016021; GO:0005739; GO:0016491; GO:0022904	NA	NA	IPR005798;IPR005797;IPR027387;IPR016174;	NA	NA	NA	NA	NA	NA	NA	NA	NA	PF00033;	NA	PS51003;PS51002;			c13709_g5_i1	NA	NA	NA	NA	NA	NA	NA	NA	NA	NA	NA	NA	NA	NA	NA	NA	NA	NA	NA	NA	NA
c6215_g2_i1	764	45.55	0	0	18	1.45525	802700127	92	5e-116	A0A067KAF2	NA	NA	PREDICTED: axial regulator YABBY 1 [Jatropha curcas]	XP_012083613	unreviewed	Uncharacterized protein	JCGZ_14555	Jatropha curcas (Barbados nut)	212	NA	NA	multicellular organism development [GO:0007275]	GO:0007275	NA	NA	IPR009071;IPR006780;	jcu:105643151;	NA	XP_012083613.1;	NA	NA	NA	NA	NA	PTHR31675;	PF04690;					c6215_g2_i1	NA	NA	NA	NA	NA	NA	NA	NA	NA	NA	NA	NA	NA	NA	NA	NA	NA	NA	NA	NA	NA
c35015_g1_i1	269	44.24	0	0	3	0.688854	NA	NA	NA	NA	NA	NA	NA	NA	NA	NA	NA	NA	NA	NA	NA	NA	NA	NA	NA	NA	NA	NA	NA	NA	NA	NA	NA	NA	NA	NA	NA	NA	NA
c31760_g1_i1	219	44.75	0	0	2	0.564084	NA	NA	NA	NA	NA	NA	NA	NA	NA	NA	NA	NA	NA	NA	NA	NA	NA	NA	NA	NA	NA	NA	NA	NA	NA	NA	NA	NA	NA	NA	NA	NA	NA
c32231_g1_i1	378	44.18	0	0	5	0.817027	NA	NA	NA	NA	NA	NA	NA	NA	NA	NA	NA	NA	NA	NA	NA	NA	NA	NA	NA	NA	NA	NA	NA	NA	NA	NA	NA	NA	NA	NA	NA	NA	NA
c20923_g1_i1	243	31.69	0	0	3	0.762559	NA	NA	NA	NA	NA	NA	NA	NA	NA	NA	NA	NA	NA	NA	NA	NA	NA	NA	NA	NA	NA	NA	NA	NA	NA	NA	NA	NA	NA	NA	NA	NA	NA
c40034_g1_i1	238	34.45	0	0	3	0.778579	NA	NA	NA	NA	NA	NA	NA	NA	NA	NA	NA	NA	NA	NA	NA	NA	NA	NA	NA	NA	NA	NA	NA	NA	NA	NA	NA	NA	NA	NA	NA	NA	NA
c28759_g1_i1	335	43.58	0	0	9	1.65942	NA	NA	NA	NA	NA	NA	NA	NA	NA	NA	NA	NA	NA	NA	NA	NA	NA	NA	NA	NA	NA	NA	NA	NA	NA	NA	NA	NA	NA	NA	NA	NA	NA
c29332_g1_i1	515	38.64	0	0	30	3.59809	255546213	100	1e-77	B9RKC2	8265095	RCOM_1048180	o-methyltransferase, putative	255546213	unreviewed	O-methyltransferase, putative (EC 2.1.1.104)	RCOM_1048180	Ricinus communis (Castor bean)	228	2.1.1.104	NA	caffeoyl-CoA O-methyltransferase activity [GO:0042409]	GO:0042409	NA	NA	IPR002935;IPR029063;	rcu:RCOM_1048180;	NA	XP_002514166.1;	NA	NA	NA	NA	NA	NA	PF01596;	NA	PS51682;			c29332_g1_i1	515	G3M-9769-MONOMER	135	63.39	112	41	0	514	179	23	134	7e-44	147	PWY-6232	chrysoeriol biosynthesis	RXN-12616	EC-2.1.1.42	G3M-9769-MONOMER	luteolin <i>O-</i>methyltransferase	G3M-9769	PGSC0003DMP400032578
c33758_g1_i1	420	31.43	0	0	10	1.47065	NA	NA	NA	NA	NA	NA	NA	NA	NA	NA	NA	NA	NA	NA	NA	NA	NA	NA	NA	NA	NA	NA	NA	NA	NA	NA	NA	NA	NA	NA	NA	NA	NA
c2043_g1_i2	254	41.73	0	0	8	1.94543	NA	NA	NA	NA	NA	NA	NA	NA	NA	NA	NA	NA	NA	NA	NA	NA	NA	NA	NA	NA	NA	NA	NA	NA	NA	NA	NA	NA	NA	NA	NA	NA	NA
c17807_g1_i1	204	41.18	0	0	4	1.21112	255552253	100	2e-24	B9RTV2	8271578	RCOM_0912890	basic 7S globulin 2 precursor small subunit, putative	255552253	unreviewed	Basic 7S globulin 2 small subunit, putative	RCOM_0912890	Ricinus communis (Castor bean)	437	NA	NA	aspartic-type endopeptidase activity [GO:0004190]	GO:0004190	Peptidase A1 family	NA	IPR001461;IPR033121;IPR021109;IPR032799;IPR032861;	rcu:RCOM_0912890;	NA	XP_002517171.1;	NA	NA	NA	NA	NA	PTHR13683;	PF14541;PF14543;	NA	PS51767;			c17807_g1_i1	NA	NA	NA	NA	NA	NA	NA	NA	NA	NA	NA	NA	NA	NA	NA	NA	NA	NA	NA	NA	NA
c6058_g1_i3	297	35.69	0	0	7	1.45579	255561333	100	1e-20	B9S6Q8	8268732	RCOM_0871920	protein with unknown function	255561333	unreviewed	Putative uncharacterized protein	RCOM_0871920	Ricinus communis (Castor bean)	463	NA	NA	protein transport [GO:0015031]	GO:0015031	NA	NA	IPR005061;	rcu:RCOM_0871920;	NA	XP_002521677.1;	NA	NA	NA	NA	NA	PTHR12161;	PF03398;					c6058_g1_i3	NA	NA	NA	NA	NA	NA	NA	NA	NA	NA	NA	NA	NA	NA	NA	NA	NA	NA	NA	NA	NA
c18378_g1_i1	223	32.74	0	0	0	0	NA	NA	NA	NA	NA	NA	NA	NA	NA	NA	NA	NA	NA	NA	NA	NA	NA	NA	NA	NA	NA	NA	NA	NA	NA	NA	NA	NA	NA	NA	NA	NA	NA
c27971_g1_i1	225	34.22	0	0	2	0.549042	NA	NA	NA	NA	NA	NA	NA	NA	NA	NA	NA	NA	NA	NA	NA	NA	NA	NA	NA	NA	NA	NA	NA	NA	NA	NA	NA	NA	NA	NA	NA	NA	NA
c39560_g1_i1	289	41.18	0	0	4	0.85491	NA	NA	NA	NA	NA	NA	NA	NA	NA	NA	NA	NA	NA	NA	NA	NA	NA	NA	NA	NA	NA	NA	NA	NA	NA	NA	NA	NA	NA	NA	NA	NA	NA
c1922_g1_i1	459	37.91	0	0	5	0.672846	NA	NA	NA	NA	NA	NA	NA	NA	NA	NA	NA	NA	NA	NA	NA	NA	NA	NA	NA	NA	NA	NA	NA	NA	NA	NA	NA	NA	NA	NA	NA	NA	NA
c2740_g1_i1	402	33.33	0	0	8	1.2292	223549158	88	4e-06	B9RE39	8286744	RCOM_1617860	hypothetical protein	223549158	unreviewed	Putative uncharacterized protein	RCOM_1617860	Ricinus communis (Castor bean)	315	NA	NA	NA	NA	NA	NA	IPR017888;IPR017887;IPR005333;	rcu:RCOM_1617860;	NA	NA	NA	NA	NA	NA	NA	NA	PF03634;	NA	PS51370;PS51369;			c2740_g1_i1	NA	NA	NA	NA	NA	NA	NA	NA	NA	NA	NA	NA	NA	NA	NA	NA	NA	NA	NA	NA	NA
c51815_g1_i1	239	29.29	0	0	5	1.2922	NA	NA	NA	NA	NA	NA	NA	NA	NA	NA	NA	NA	NA	NA	NA	NA	NA	NA	NA	NA	NA	NA	NA	NA	NA	NA	NA	NA	NA	NA	NA	NA	NA
c28985_g1_i1	1249	33.95	0	0	274	13.5502	NA	NA	NA	NA	NA	NA	NA	NA	NA	NA	NA	NA	NA	NA	NA	NA	NA	NA	NA	NA	NA	NA	NA	NA	NA	NA	NA	NA	NA	NA	NA	NA	NA
c51385_g1_i1	207	48.79	0	0	3	0.895177	NA	NA	NA	NA	NA	NA	NA	NA	NA	NA	NA	NA	NA	NA	NA	NA	NA	NA	NA	NA	NA	NA	NA	NA	NA	NA	NA	NA	NA	NA	NA	NA	NA
c20674_g1_i1	219	48.4	0	0	4	1.12817	223536500	100	4e-32	B9SE04	8287471	RCOM_1481880	kinase, putative	223536500	unreviewed	Kinase, putative	RCOM_1481880	Ricinus communis (Castor bean)	614	NA	NA	ATP binding [GO:0005524]; polysaccharide binding [GO:0030247]; protein serine/threonine kinase activity [GO:0004674]	GO:0005524; GO:0030247; GO:0004674	Protein kinase superfamily	NA	IPR013320;IPR011009;IPR000719;IPR017441;IPR001245;IPR008271;IPR025287;	rcu:RCOM_1481880;	NA	NA	NA	NA	NA	NA	NA	NA	PF13947;PF07714;	NA	PS00107;PS50011;PS00108;			c20674_g1_i1	NA	NA	NA	NA	NA	NA	NA	NA	NA	NA	NA	NA	NA	NA	NA	NA	NA	NA	NA	NA	NA
c19975_g1_i1	240	41.67	0	0	5	1.28682	NA	NA	NA	NA	NA	NA	NA	NA	NA	NA	NA	NA	NA	NA	NA	NA	NA	NA	NA	NA	NA	NA	NA	NA	NA	NA	NA	NA	NA	NA	NA	NA	NA
c14205_g1_i6	209	28.23	0	0	0	0	NA	NA	NA	NA	NA	NA	NA	NA	NA	NA	NA	NA	NA	NA	NA	NA	NA	NA	NA	NA	NA	NA	NA	NA	NA	NA	NA	NA	NA	NA	NA	NA	NA
c33811_g1_i1	224	36.61	0	0	2	0.551493	NA	NA	NA	NA	NA	NA	NA	NA	NA	NA	NA	NA	NA	NA	NA	NA	NA	NA	NA	NA	NA	NA	NA	NA	NA	NA	NA	NA	NA	NA	NA	NA	NA
c27595_g1_i1	215	23.26	0	0	3	0.861869	NA	NA	NA	NA	NA	NA	NA	NA	NA	NA	NA	NA	NA	NA	NA	NA	NA	NA	NA	NA	NA	NA	NA	NA	NA	NA	NA	NA	NA	NA	NA	NA	NA
c42635_g1_i1	201	33.33	0	0	2	0.614599	NA	NA	NA	NA	NA	NA	NA	NA	NA	NA	NA	NA	NA	NA	NA	NA	NA	NA	NA	NA	NA	NA	NA	NA	NA	NA	NA	NA	NA	NA	NA	NA	NA
c3009_g1_i1	335	35.52	0	0	6	1.10628	223534511	100	4e-33	B9SJG5	8285088	RCOM_0137160	serine-threonine protein kinase, plant-type, putative	223534511	unreviewed	Serine-threonine protein kinase, plant-type, putative	RCOM_0137160	Ricinus communis (Castor bean)	256	NA	NA	integral component of membrane [GO:0016021]; kinase activity [GO:0016301]	GO:0016021; GO:0016301	NA	NA	IPR032675;IPR001611;	rcu:RCOM_0137160;	NA	NA	NA	NA	NA	NA	NA	NA	PF13855;	NA	PS51450;			c3009_g1_i1	NA	NA	NA	NA	NA	NA	NA	NA	NA	NA	NA	NA	NA	NA	NA	NA	NA	NA	NA	NA	NA
c47857_g1_i1	249	29.32	0	0	3	0.744184	NA	NA	NA	NA	NA	NA	NA	NA	NA	NA	NA	NA	NA	NA	NA	NA	NA	NA	NA	NA	NA	NA	NA	NA	NA	NA	NA	NA	NA	NA	NA	NA	NA
c21047_g1_i1	405	40.49	0	0	15	2.28768	223545350	100	2e-42	B9RNT7	8274164	RCOM_0920700	serine-threonine protein kinase, plant-type, putative	223545350	unreviewed	Serine-threonine protein kinase, plant-type, putative	RCOM_0920700	Ricinus communis (Castor bean)	932	NA	NA	integral component of membrane [GO:0016021]; kinase activity [GO:0016301]	GO:0016021; GO:0016301	NA	NA	IPR032675;IPR001611;IPR003591;IPR013210;	rcu:RCOM_0920700;	NA	NA	NA	NA	NA	NA	NA	NA	PF00560;PF13855;PF08263;					c21047_g1_i1	NA	NA	NA	NA	NA	NA	NA	NA	NA	NA	NA	NA	NA	NA	NA	NA	NA	NA	NA	NA	NA
c24896_g1_i1	243	34.16	0	0	2	0.508372	NA	NA	NA	NA	NA	NA	NA	NA	NA	NA	NA	NA	NA	NA	NA	NA	NA	NA	NA	NA	NA	NA	NA	NA	NA	NA	NA	NA	NA	NA	NA	NA	NA
c8346_g1_i2	409	38.63	0	0	13	1.96326	255542126	99	2e-41	B9RCX9	8289154	RCOM_1622030	Cationic peroxidase 2 precursor, putative	255542126	unreviewed	Peroxidase (EC 1.11.1.7)	RCOM_1622030	Ricinus communis (Castor bean)	328	1.11.1.7	NA	extracellular region [GO:0005576]; heme binding [GO:0020037]; metal ion binding [GO:0046872]; peroxidase activity [GO:0004601]; hydrogen peroxide catabolic process [GO:0042744]; response to oxidative stress [GO:0006979]	GO:0005576; GO:0020037; GO:0042744; GO:0046872; GO:0004601; GO:0006979	Peroxidase family, Classical plant (class III) peroxidase subfamily	NA	IPR010255;IPR002016;IPR000823;IPR019794;IPR019793;	rcu:RCOM_1622030;	NA	XP_002512127.1;	NA	NA	NA	NA	NA	NA	PF00141;	NA	PS00435;PS00436;PS50873;	NA	SUBCELLULAR LOCATION: Secreted {ECO:0000256|RuleBase:RU362060}.	c8346_g1_i2	NA	NA	NA	NA	NA	NA	NA	NA	NA	NA	NA	NA	NA	NA	NA	NA	NA	NA	NA	NA	NA
c53249_g1_i1	224	40.18	0	0	2	0.551493	NA	NA	NA	NA	NA	NA	NA	NA	NA	NA	NA	NA	NA	NA	NA	NA	NA	NA	NA	NA	NA	NA	NA	NA	NA	NA	NA	NA	NA	NA	NA	NA	NA
c21197_g1_i1	239	28.03	0	0	3	0.775321	NA	NA	NA	NA	NA	NA	NA	NA	NA	NA	NA	NA	NA	NA	NA	NA	NA	NA	NA	NA	NA	NA	NA	NA	NA	NA	NA	NA	NA	NA	NA	NA	NA
c40499_g1_i1	299	29.1	0	0	4	0.826318	NA	NA	NA	NA	NA	NA	NA	NA	NA	NA	NA	NA	NA	NA	NA	NA	NA	NA	NA	NA	NA	NA	NA	NA	NA	NA	NA	NA	NA	NA	NA	NA	NA
c47855_g1_i1	224	43.3	0	0	3	0.82724	NA	NA	NA	NA	NA	NA	NA	NA	NA	NA	NA	NA	NA	NA	NA	NA	NA	NA	NA	NA	NA	NA	NA	NA	NA	NA	NA	NA	NA	NA	NA	NA	NA
c5584_g1_i1	516	42.83	0	0	11	1.31674	223540480	99	7e-108	B9S2P2	8270931	RCOM_0559750	Serine/threonine-protein kinase PBS1, putative	223540480	unreviewed	Serine/threonine-protein kinase PBS1, putative (EC 2.7.11.30)	RCOM_0559750	Ricinus communis (Castor bean)	552	2.7.11.30	NA	ATP binding [GO:0005524]; protein tyrosine kinase activity [GO:0004713]	GO:0005524; GO:0004713	Protein kinase superfamily, Tyr protein kinase family	NA	IPR013320;IPR011009;IPR000719;IPR017441;IPR008266;IPR020635;	rcu:RCOM_0559750;	NA	NA	NA	NA	NA	NA	NA	NA	PF00069;	NA	PS00107;PS50011;PS00109;			c5584_g1_i1	NA	NA	NA	NA	NA	NA	NA	NA	NA	NA	NA	NA	NA	NA	NA	NA	NA	NA	NA	NA	NA
c46878_g1_i1	317	33.44	0	0	3	0.584548	NA	NA	NA	NA	NA	NA	NA	NA	NA	NA	NA	NA	NA	NA	NA	NA	NA	NA	NA	NA	NA	NA	NA	NA	NA	NA	NA	NA	NA	NA	NA	NA	NA
c17653_g1_i1	305	39.02	0	0	4	0.810062	NA	NA	NA	NA	NA	NA	NA	NA	NA	NA	NA	NA	NA	NA	NA	NA	NA	NA	NA	NA	NA	NA	NA	NA	NA	NA	NA	NA	NA	NA	NA	NA	NA
c47961_g1_i1	249	44.18	0	0	8	1.98449	75755963	77	4e-06	Q3LVJ5	0	NA	TO86-3, partial [Taraxacum officinale]	75755963	unreviewed	TO86-3 (Fragment)	To86-3	Taraxacum officinale (Common dandelion) (Leontodon taraxacum)	74	NA	NA	metal ion binding [GO:0046872]	GO:0046872	NA	NA	IPR000347;	NA	NA	NA	NA	NA	NA	NA	NA	NA	PF01439;					c47961_g1_i1	NA	NA	NA	NA	NA	NA	NA	NA	NA	NA	NA	NA	NA	NA	NA	NA	NA	NA	NA	NA	NA
c53907_g1_i1	283	34.98	0	0	18	3.92866	223536062	97	4e-13	B9SFD2	8275378	RCOM_1096440	hypothetical protein	223536062	unreviewed	Putative uncharacterized protein	RCOM_1096440	Ricinus communis (Castor bean)	62	NA	NA	integral component of membrane [GO:0016021]	GO:0016021	NA	NA	NA	rcu:RCOM_1096440;														c53907_g1_i1	NA	NA	NA	NA	NA	NA	NA	NA	NA	NA	NA	NA	NA	NA	NA	NA	NA	NA	NA	NA	NA
c4268_g1_i2	1543	35.9	0	0	2781	111.325	223538727	100	3e-172	B9S812	8273840	RCOM_1383560	Dehydration-responsive protein RD22 precursor, putative	223538727	unreviewed	Dehydration-responsive protein RD22, putative	RCOM_1383560	Ricinus communis (Castor bean)	239	NA	NA	NA	NA	NA	NA	IPR004873;	rcu:RCOM_1383560;	NA	NA	NA	NA	NA	NA	NA	NA	PF03181;	NA	PS51277;			c4268_g1_i2	NA	NA	NA	NA	NA	NA	NA	NA	NA	NA	NA	NA	NA	NA	NA	NA	NA	NA	NA	NA	NA
c37646_g1_i1	336	29.76	0	0	7	1.28682	NA	NA	NA	NA	NA	NA	NA	NA	NA	NA	NA	NA	NA	NA	NA	NA	NA	NA	NA	NA	NA	NA	NA	NA	NA	NA	NA	NA	NA	NA	NA	NA	NA
c10899_g1_i1	601	40.93	0	0	14	1.43884	223528679	99	2e-74	B9T0D4	8273558	RCOM_0483880	hydrolase, hydrolyzing O-glycosyl compounds, putative	223528679	unreviewed	Hydrolase, hydrolyzing O-glycosyl compounds, putative	RCOM_0483880	Ricinus communis (Castor bean)	114	NA	NA	hydrolase activity [GO:0016787]	GO:0016787	NA	NA	IPR012946;	rcu:RCOM_0483880;	NA	NA	NA	NA	NA	NA	NA	NA	PF07983;					c10899_g1_i1	601	G3M-10674-MONOMER	120	43.88	98	52	1	493	209	12	109	2e-23	94.4	NA	NA	NA	NA	NA	NA	NA	NA
c53834_g1_i1	217	35.48	0	0	4	1.13857	NA	NA	NA	NA	NA	NA	NA	NA	NA	NA	NA	NA	NA	NA	NA	NA	NA	NA	NA	NA	NA	NA	NA	NA	NA	NA	NA	NA	NA	NA	NA	NA	NA
c20981_g1_i1	293	42.66	0	0	8	1.68648	223543717	100	2e-61	B9RTL3	8280867	RCOM_0911280	serine-threonine protein kinase, plant-type, putative	223543717	unreviewed	Serine-threonine protein kinase, plant-type, putative	RCOM_0911280	Ricinus communis (Castor bean)	356	NA	NA	kinase activity [GO:0016301]	GO:0016301	NA	NA	IPR032675;IPR013210;	rcu:RCOM_0911280;	NA	NA	NA	NA	NA	NA	NA	NA	PF08263;					c20981_g1_i1	NA	NA	NA	NA	NA	NA	NA	NA	NA	NA	NA	NA	NA	NA	NA	NA	NA	NA	NA	NA	NA
c46244_g1_i1	202	36.63	0	0	2	0.611557	NA	NA	NA	NA	NA	NA	NA	NA	NA	NA	NA	NA	NA	NA	NA	NA	NA	NA	NA	NA	NA	NA	NA	NA	NA	NA	NA	NA	NA	NA	NA	NA	NA
c32448_g1_i1	321	34.58	0	0	8	1.53937	NA	NA	NA	NA	NA	NA	NA	NA	NA	NA	NA	NA	NA	NA	NA	NA	NA	NA	NA	NA	NA	NA	NA	NA	NA	NA	NA	NA	NA	NA	NA	NA	NA
c26704_g1_i1	438	33.33	0	0	6	0.846127	NA	NA	NA	NA	NA	NA	NA	NA	NA	NA	NA	NA	NA	NA	NA	NA	NA	NA	NA	NA	NA	NA	NA	NA	NA	NA	NA	NA	NA	NA	NA	NA	NA
c41849_g1_i1	248	34.68	0	0	6	1.49437	NA	NA	NA	NA	NA	NA	NA	NA	NA	NA	NA	NA	NA	NA	NA	NA	NA	NA	NA	NA	NA	NA	NA	NA	NA	NA	NA	NA	NA	NA	NA	NA	NA
c8222_g1_i3	490	34.49	0	0	1	0.126056	NA	NA	NA	NA	NA	NA	NA	NA	NA	NA	NA	NA	NA	NA	NA	NA	NA	NA	NA	NA	NA	NA	NA	NA	NA	NA	NA	NA	NA	NA	NA	NA	NA
c20104_g1_i1	385	44.16	0	0	28	4.49216	223526448	100	1e-38	B9T5Y4	8277615	RCOM_0415480	transcription factor, putative	223526448	unreviewed	Transcription factor, putative	RCOM_0415480	Ricinus communis (Castor bean)	350	NA	NA	NA	NA	NA	NA	IPR007818;IPR006511;IPR006510;	rcu:RCOM_0415480;	NA	NA	NA	NA	NA	NA	NA	NA	PF05142;	TIGR01624;TIGR01623;				c20104_g1_i1	NA	NA	NA	NA	NA	NA	NA	NA	NA	NA	NA	NA	NA	NA	NA	NA	NA	NA	NA	NA	NA
c53856_g1_i1	280	37.14	0	0	7	1.54418	223536073	99	3e-38	B9SFE3	8275389	RCOM_1096550	Transcription repressor MYB4, putative	223536073	unreviewed	Transcription repressor MYB4, putative	RCOM_1096550	Ricinus communis (Castor bean)	344	NA	NA	DNA binding [GO:0003677]	GO:0003677	NA	NA	IPR009057;IPR017930;IPR001005;	rcu:RCOM_1096550;	NA	NA	NA	NA	NA	NA	NA	NA	PF00249;	NA	PS51294;			c53856_g1_i1	NA	NA	NA	NA	NA	NA	NA	NA	NA	NA	NA	NA	NA	NA	NA	NA	NA	NA	NA	NA	NA
c18961_g1_i1	204	31.37	0	0	2	0.605561	NA	NA	NA	NA	NA	NA	NA	NA	NA	NA	NA	NA	NA	NA	NA	NA	NA	NA	NA	NA	NA	NA	NA	NA	NA	NA	NA	NA	NA	NA	NA	NA	NA
c44572_g1_i1	543	39.41	0	0	15	1.70628	255564072	100	1e-43	B9SAL5	8260844	RCOM_1103690	hypothetical protein	255564072	unreviewed	Putative uncharacterized protein	RCOM_1103690	Ricinus communis (Castor bean)	99	NA	NA	NA	NA	NA	NA	IPR006476;	rcu:RCOM_1103690;	NA	XP_002523034.1;	NA	NA	NA	NA	NA	NA	PF09713;	TIGR01589;				c44572_g1_i1	543	G2T-9533-MONOMER	100	63.64	88	27	2	457	203	1	86	2e-17	77.4	NA	NA	NA	NA	NA	NA	NA	NA
c21600_g1_i1	597	40.03	0	0	12	1.24155	223538497	100	4e-27	B9S8C5	NA	NA	conserved hypothetical protein [Ricinus communis]	EEF40102	unreviewed	Putative uncharacterized protein	RCOM_1250570	Ricinus communis (Castor bean)	89	NA	NA	NA	NA	NA	NA	NA	rcu:RCOM_1250570;														c21600_g1_i1	NA	NA	NA	NA	NA	NA	NA	NA	NA	NA	NA	NA	NA	NA	NA	NA	NA	NA	NA	NA	NA
c52779_g1_i1	293	47.44	0	0	5	1.05405	NA	NA	NA	NA	NA	NA	NA	NA	NA	NA	NA	NA	NA	NA	NA	NA	NA	NA	NA	NA	NA	NA	NA	NA	NA	NA	NA	NA	NA	NA	NA	NA	NA
c20668_g1_i1	238	38.66	0	0	3	0.778579	NA	NA	NA	NA	NA	NA	NA	NA	NA	NA	NA	NA	NA	NA	NA	NA	NA	NA	NA	NA	NA	NA	NA	NA	NA	NA	NA	NA	NA	NA	NA	NA	NA
c42079_g1_i1	765	47.19	0	0	14	1.13038	764583450	41	8e-36	NA	NA	NA	PREDICTED: uncharacterized protein LOC105351507 [Fragaria vesca subsp. vesca]	XP_011464272	NA	NA	NA	Fragaria vesca subsp. vesca(NA)	NA	NA	NA	NA	NA	NA	NA	NA	NA	NA	NA	NA	NA										c42079_g1_i1	NA	NA	NA	NA	NA	NA	NA	NA	NA	NA	NA	NA	NA	NA	NA	NA	NA	NA	NA	NA	NA
c46747_g1_i1	208	38.46	0	0	3	0.890874	NA	NA	NA	NA	NA	NA	NA	NA	NA	NA	NA	NA	NA	NA	NA	NA	NA	NA	NA	NA	NA	NA	NA	NA	NA	NA	NA	NA	NA	NA	NA	NA	NA
c2780_g1_i1	213	35.21	0	0	3	0.869961	NA	NA	NA	NA	NA	NA	NA	NA	NA	NA	NA	NA	NA	NA	NA	NA	NA	NA	NA	NA	NA	NA	NA	NA	NA	NA	NA	NA	NA	NA	NA	NA	NA
c54096_g1_i1	215	31.16	0	0	2	0.574579	NA	NA	NA	NA	NA	NA	NA	NA	NA	NA	NA	NA	NA	NA	NA	NA	NA	NA	NA	NA	NA	NA	NA	NA	NA	NA	NA	NA	NA	NA	NA	NA	NA
c50024_g1_i1	213	38.03	0	0	4	1.15995	223547702	100	1e-28	B9RHI5	8287548	RCOM_1527520	cytochrome P450, putative	223547702	unreviewed	Cytochrome P450, putative (EC 1.14.13.87)	RCOM_1527520	Ricinus communis (Castor bean)	546	1.14.13.87	NA	heme binding [GO:0020037]; iron ion binding [GO:0005506]; licodione synthase activity [GO:0033771]	GO:0020037; GO:0005506; GO:0033771	Cytochrome P450 family	NA	IPR001128;IPR017972;IPR002401;	rcu:RCOM_1527520;	NA	NA	NA	NA	NA	NA	NA	NA	PF00067;	NA	PS00086;			c50024_g1_i1	NA	NA	NA	NA	NA	NA	NA	NA	NA	NA	NA	NA	NA	NA	NA	NA	NA	NA	NA	NA	NA
c21794_g1_i1	348	39.66	0	0	15	2.66238	658019864	79	9e-29	NA	NA	NA	PREDICTED: endochitinase PR4-like [Malus domestica]	XP_008345300	NA	NA	NA	Malus domestica(NA)	NA	NA	NA	NA	NA	NA	NA	NA	NA	NA	NA	NA	NA										c21794_g1_i1	NA	NA	NA	NA	NA	NA	NA	NA	NA	NA	NA	NA	NA	NA	NA	NA	NA	NA	NA	NA	NA
c21207_g1_i1	359	32.03	0	0	13	2.2367	NA	NA	NA	NA	NA	NA	NA	NA	NA	NA	NA	NA	NA	NA	NA	NA	NA	NA	NA	NA	NA	NA	NA	NA	NA	NA	NA	NA	NA	NA	NA	NA	NA
c36284_g1_i1	222	36.94	0	0	2	0.556462	NA	NA	NA	NA	NA	NA	NA	NA	NA	NA	NA	NA	NA	NA	NA	NA	NA	NA	NA	NA	NA	NA	NA	NA	NA	NA	NA	NA	NA	NA	NA	NA	NA
c10629_g1_i2	276	33.33	0	0	12	2.68553	317106713	62	1e-32	E6NUA2	NA	NA	JHL23C09.8 [Jatropha curcas]	BAJ53212.1	unreviewed	JHL23C09.8 protein (Fragment)	JHL23C09.8	Jatropha curcas (Barbados nut)	224	NA	NA	NA	NA	NA	NA	IPR000477;	NA	NA	NA	NA	NA	NA	NA	NA	NA	NA	NA	PS50878;			c10629_g1_i2	NA	NA	NA	NA	NA	NA	NA	NA	NA	NA	NA	NA	NA	NA	NA	NA	NA	NA	NA	NA	NA
c28921_g1_i1	725	37.66	0	0	66	5.62295	223539483	100	2e-146	B9S5M9	8283696	RCOM_0755920	Peroxidase 3 precursor, putative	223539483	unreviewed	Peroxidase (EC 1.11.1.7)	RCOM_0755920	Ricinus communis (Castor bean)	202	1.11.1.7	NA	heme binding [GO:0020037]; metal ion binding [GO:0046872]; peroxidase activity [GO:0004601]; response to oxidative stress [GO:0006979]	GO:0020037; GO:0046872; GO:0004601; GO:0006979	Peroxidase family; Peroxidase family, Classical plant (class III) peroxidase subfamily	NA	IPR010255;IPR002016;IPR000823;IPR019794;	rcu:RCOM_0755920;	NA	NA	NA	NA	NA	NA	NA	NA	PF00141;	NA	PS00436;PS50873;			c28921_g1_i1	725	GDQC-111863-MONOMER	214	58.72	172	70	1	122	634	33	204	1e-68	216	NA	NA	NA	NA	NA	NA	NA	NA
c25276_g1_i1	238	29.83	0	0	8	2.07621	NA	NA	NA	NA	NA	NA	NA	NA	NA	NA	NA	NA	NA	NA	NA	NA	NA	NA	NA	NA	NA	NA	NA	NA	NA	NA	NA	NA	NA	NA	NA	NA	NA
c8894_g1_i2	1451	38.94	0	0	342	14.5585	255555455	99	0	B9RYI0	8275301	RCOM_0813450	cytochrome P450, putative	255555455	unreviewed	Cytochrome P450, putative (EC 1.14.13.79)	RCOM_0813450	Ricinus communis (Castor bean)	471	1.14.13.79	NA	integral component of membrane [GO:0016021]; heme binding [GO:0020037]; iron ion binding [GO:0005506]; monooxygenase activity [GO:0004497]; oxidoreductase activity, acting on paired donors, with incorporation or reduction of molecular oxygen [GO:0016705]	GO:0020037; GO:0016021; GO:0005506; GO:0004497; GO:0016705	Cytochrome P450 family	NA	IPR001128;IPR017972;IPR002401;	rcu:RCOM_0813450;	NA	XP_002518764.1;	NA	NA	NA	NA	NA	NA	PF00067;	NA	PS00086;			c8894_g1_i2	1451	GDQC-113055-MONOMER	540	54.88	461	164	6	1450	197	59	518	5e-176	511	PWY-5271	phaseic acid biosynthesis	1.14.13.93-RXN	EC-1.14.13.93	GDQC-113055-MONOMER		GDQC-113055	GRMZM2G105954_P01
c38123_g1_i1	224	43.3	0	0	2	0.551493	NA	NA	NA	NA	NA	NA	NA	NA	NA	NA	NA	NA	NA	NA	NA	NA	NA	NA	NA	NA	NA	NA	NA	NA	NA	NA	NA	NA	NA	NA	NA	NA	NA
c54328_g1_i1	326	34.05	0	0	5	0.94735	NA	NA	NA	NA	NA	NA	NA	NA	NA	NA	NA	NA	NA	NA	NA	NA	NA	NA	NA	NA	NA	NA	NA	NA	NA	NA	NA	NA	NA	NA	NA	NA	NA
c40973_g1_i1	201	37.31	0	0	3	0.921899	NA	NA	NA	NA	NA	NA	NA	NA	NA	NA	NA	NA	NA	NA	NA	NA	NA	NA	NA	NA	NA	NA	NA	NA	NA	NA	NA	NA	NA	NA	NA	NA	NA
c27190_g1_i1	215	35.35	0	0	2	0.574579	NA	NA	NA	NA	NA	NA	NA	NA	NA	NA	NA	NA	NA	NA	NA	NA	NA	NA	NA	NA	NA	NA	NA	NA	NA	NA	NA	NA	NA	NA	NA	NA	NA
c9113_g2_i3	1000	37.1	0	0	341	21.0626	255548193	100	8e-143	B9RN14	8270825	RCOM_1342450	hypothetical protein	255548193	unreviewed	Putative uncharacterized protein	RCOM_1342450	Ricinus communis (Castor bean)	200	NA	NA	NA	NA	NA	NA	IPR005031;IPR023393;	rcu:RCOM_1342450;	NA	XP_002515153.1;	NA	NA	NA	NA	NA	NA	PF03364;					c9113_g2_i3	NA	NA	NA	NA	NA	NA	NA	NA	NA	NA	NA	NA	NA	NA	NA	NA	NA	NA	NA	NA	NA
c28511_g1_i1	223	43.05	0	0	3	0.83095	NA	NA	NA	NA	NA	NA	NA	NA	NA	NA	NA	NA	NA	NA	NA	NA	NA	NA	NA	NA	NA	NA	NA	NA	NA	NA	NA	NA	NA	NA	NA	NA	NA
c9972_g1_i3	766	37.47	0	0	26	2.09654	223546718	100	1e-55	B9RKL8	8268328	RCOM_1051250	hypothetical protein	223546718	unreviewed	Putative uncharacterized protein	RCOM_1051250	Ricinus communis (Castor bean)	114	NA	NA	NA	NA	NA	NA	NA	rcu:RCOM_1051250;														c9972_g1_i3	NA	NA	NA	NA	NA	NA	NA	NA	NA	NA	NA	NA	NA	NA	NA	NA	NA	NA	NA	NA	NA
c29195_g1_i1	402	30.35	0	0	3	0.46095	NA	NA	NA	NA	NA	NA	NA	NA	NA	NA	NA	NA	NA	NA	NA	NA	NA	NA	NA	NA	NA	NA	NA	NA	NA	NA	NA	NA	NA	NA	NA	NA	NA
c40588_g1_i1	299	35.45	0	0	3	0.619738	NA	NA	NA	NA	NA	NA	NA	NA	NA	NA	NA	NA	NA	NA	NA	NA	NA	NA	NA	NA	NA	NA	NA	NA	NA	NA	NA	NA	NA	NA	NA	NA	NA
c31800_g1_i1	206	28.16	0	0	2	0.599682	NA	NA	NA	NA	NA	NA	NA	NA	NA	NA	NA	NA	NA	NA	NA	NA	NA	NA	NA	NA	NA	NA	NA	NA	NA	NA	NA	NA	NA	NA	NA	NA	NA
c29819_g1_i1	402	34.08	0	0	6	0.921899	NA	NA	NA	NA	NA	NA	NA	NA	NA	NA	NA	NA	NA	NA	NA	NA	NA	NA	NA	NA	NA	NA	NA	NA	NA	NA	NA	NA	NA	NA	NA	NA	NA
c32206_g1_i1	355	31.83	0	0	7	1.21795	NA	NA	NA	NA	NA	NA	NA	NA	NA	NA	NA	NA	NA	NA	NA	NA	NA	NA	NA	NA	NA	NA	NA	NA	NA	NA	NA	NA	NA	NA	NA	NA	NA
c29617_g1_i1	994	44.77	0	0	37	2.29918	255567780	100	0	B9SFU9	8286374	RCOM_0723560	carbonyl reductase, putative	255567780	unreviewed	Carbonyl reductase, putative (EC 1.1.1.189)	RCOM_0723560	Ricinus communis (Castor bean)	296	1.1.1.189	NA	prostaglandin-E2 9-reductase activity [GO:0050221]	GO:0050221	Short-chain dehydrogenases/reductases (SDR) family	NA	IPR016040;IPR002347;	rcu:RCOM_0723560;	NA	XP_002524868.1;	NA	NA	NA	NA	NA	PTHR24322;	PF00106;					c29617_g1_i1	994	GN7F-30987-MONOMER	331	40.2	296	156	6	869	45	27	322	2e-52	181	PWY-3061	menthol biosynthesis	#NAME?	EC-1.1.1.208	GN7F-30987-MONOMER		GN7F-30987	LOC_Os01g70430.1
c23493_g1_i1	228	36.4	0	0	2	0.541818	NA	NA	NA	NA	NA	NA	NA	NA	NA	NA	NA	NA	NA	NA	NA	NA	NA	NA	NA	NA	NA	NA	NA	NA	NA	NA	NA	NA	NA	NA	NA	NA	NA
c25973_g1_i1	260	35	0	0	6	1.4254	NA	NA	NA	NA	NA	NA	NA	NA	NA	NA	NA	NA	NA	NA	NA	NA	NA	NA	NA	NA	NA	NA	NA	NA	NA	NA	NA	NA	NA	NA	NA	NA	NA
c29882_g1_i1	368	41.03	0	0	8	1.34277	255551809	100	2e-62	B9RT81	8278754	RCOM_0681960	multidrug resistance pump, putative	255551809	unreviewed	Protein DETOXIFICATION (Multidrug and toxic compound extrusion protein)	RCOM_0681960	Ricinus communis (Castor bean)	503	NA	NA	integral component of membrane [GO:0016021]; antiporter activity [GO:0015297]; drug transmembrane transporter activity [GO:0015238]	GO:0015297; GO:0015238; GO:0016021	Multi antimicrobial extrusion (MATE) (TC 2.A.66.1) family	NA	IPR002528;	rcu:RCOM_0681960;	NA	XP_002516950.1;	NA	NA	NA	NA	NA	NA	PF01554;	TIGR00797;				c29882_g1_i1	NA	NA	NA	NA	NA	NA	NA	NA	NA	NA	NA	NA	NA	NA	NA	NA	NA	NA	NA	NA	NA
c14117_g1_i2	830	37.11	0	0	81	6.02789	255559871	86	1e-88	B9S4P7	NA	NA	PREDICTED: calmodulin [Ricinus communis]	XP_002520954	unreviewed	Calmodulin, putative (EC 1.3.1.74)	RCOM_0990960	Ricinus communis (Castor bean)	148	1.3.1.74	NA	2-alkenal reductase [NAD(P)] activity [GO:0032440]; calcium ion binding [GO:0005509]	GO:0032440; GO:0005509	NA	NA	IPR011992;IPR018247;IPR002048;	rcu:RCOM_0990960;	NA	XP_002520954.1;	NA	NA	NA	NA	NA	NA	PF13499;	NA	PS00018;PS50222;			c14117_g1_i2	NA	NA	NA	NA	NA	NA	NA	NA	NA	NA	NA	NA	NA	NA	NA	NA	NA	NA	NA	NA	NA
c2373_g1_i1	376	37.77	0	0	6	0.985648	NA	NA	NA	NA	NA	NA	NA	NA	NA	NA	NA	NA	NA	NA	NA	NA	NA	NA	NA	NA	NA	NA	NA	NA	NA	NA	NA	NA	NA	NA	NA	NA	NA
c50444_g1_i1	312	42.95	0	0	14	2.77161	NA	NA	NA	NA	NA	NA	NA	NA	NA	NA	NA	NA	NA	NA	NA	NA	NA	NA	NA	NA	NA	NA	NA	NA	NA	NA	NA	NA	NA	NA	NA	NA	NA
c52078_g1_i1	316	33.86	0	0	6	1.1728	NA	NA	NA	NA	NA	NA	NA	NA	NA	NA	NA	NA	NA	NA	NA	NA	NA	NA	NA	NA	NA	NA	NA	NA	NA	NA	NA	NA	NA	NA	NA	NA	NA
c51098_g1_i1	232	47.84	0	0	3	0.798714	NA	NA	NA	NA	NA	NA	NA	NA	NA	NA	NA	NA	NA	NA	NA	NA	NA	NA	NA	NA	NA	NA	NA	NA	NA	NA	NA	NA	NA	NA	NA	NA	NA
c9577_g1_i1	219	34.25	0	0	2	0.564084	NA	NA	NA	NA	NA	NA	NA	NA	NA	NA	NA	NA	NA	NA	NA	NA	NA	NA	NA	NA	NA	NA	NA	NA	NA	NA	NA	NA	NA	NA	NA	NA	NA
c29964_g1_i1	293	50.51	0	0	8	1.68648	NA	NA	NA	NA	NA	NA	NA	NA	NA	NA	NA	NA	NA	NA	NA	NA	NA	NA	NA	NA	NA	NA	NA	NA	NA	NA	NA	NA	NA	NA	NA	NA	NA
c36142_g1_i1	241	29.88	0	0	3	0.768887	NA	NA	NA	NA	NA	NA	NA	NA	NA	NA	NA	NA	NA	NA	NA	NA	NA	NA	NA	NA	NA	NA	NA	NA	NA	NA	NA	NA	NA	NA	NA	NA	NA
c45785_g1_i1	211	36.02	0	0	2	0.585472	NA	NA	NA	NA	NA	NA	NA	NA	NA	NA	NA	NA	NA	NA	NA	NA	NA	NA	NA	NA	NA	NA	NA	NA	NA	NA	NA	NA	NA	NA	NA	NA	NA
c49019_g1_i1	562	39.86	0	0	10	1.09906	255559478	100	9e-74	B9S440	8272058	RCOM_0558670	hypothetical protein	255559478	unreviewed	Putative uncharacterized protein	RCOM_0558670	Ricinus communis (Castor bean)	430	NA	NA	integral component of membrane [GO:0016021]; malate transport [GO:0015743]	GO:0016021; GO:0015743	NA	NA	IPR020966;	rcu:RCOM_0558670;	NA	XP_002520759.1;	NA	NA	NA	NA	NA	NA	PF11744;					c49019_g1_i1	NA	NA	NA	NA	NA	NA	NA	NA	NA	NA	NA	NA	NA	NA	NA	NA	NA	NA	NA	NA	NA
c53471_g1_i1	220	41.82	0	0	5	1.4038	802592730	78	2e-12	A0A067L2T9	NA	NA	PREDICTED: cytochrome P450 82C4-like [Jatropha curcas]	XP_012071740	unreviewed	Uncharacterized protein	JCGZ_04349	Jatropha curcas (Barbados nut)	526	NA	NA	integral component of membrane [GO:0016021]; heme binding [GO:0020037]; iron ion binding [GO:0005506]; monooxygenase activity [GO:0004497]; oxidoreductase activity, acting on paired donors, with incorporation or reduction of molecular oxygen [GO:0016705]	GO:0020037; GO:0016021; GO:0005506; GO:0004497; GO:0016705	Cytochrome P450 family	NA	IPR001128;IPR017972;IPR002401;	jcu:105633711;	NA	XP_012071740.1;	NA	NA	NA	NA	NA	NA	PF00067;	NA	PS00086;			c53471_g1_i1	NA	NA	NA	NA	NA	NA	NA	NA	NA	NA	NA	NA	NA	NA	NA	NA	NA	NA	NA	NA	NA
c45652_g1_i1	214	33.18	0	0	4	1.15453	NA	NA	NA	NA	NA	NA	NA	NA	NA	NA	NA	NA	NA	NA	NA	NA	NA	NA	NA	NA	NA	NA	NA	NA	NA	NA	NA	NA	NA	NA	NA	NA	NA
c54393_g1_i1	209	27.27	0	0	2	0.591074	NA	NA	NA	NA	NA	NA	NA	NA	NA	NA	NA	NA	NA	NA	NA	NA	NA	NA	NA	NA	NA	NA	NA	NA	NA	NA	NA	NA	NA	NA	NA	NA	NA
c40397_g1_i1	216	36.11	0	0	3	0.857878	NA	NA	NA	NA	NA	NA	NA	NA	NA	NA	NA	NA	NA	NA	NA	NA	NA	NA	NA	NA	NA	NA	NA	NA	NA	NA	NA	NA	NA	NA	NA	NA	NA
c33543_g1_i1	229	37.99	0	0	6	1.61836	255578045	100	2e-24	B9SV74	8283916	RCOM_0770950	cytochrome P450, putative	255578045	unreviewed	Cytochrome P450, putative (EC 1.14.13.77)	RCOM_0770950	Ricinus communis (Castor bean)	474	1.14.13.77	NA	integral component of membrane [GO:0016021]; heme binding [GO:0020037]; iron ion binding [GO:0005506]; taxane 13-alpha-hydroxylase activity [GO:0050598]	GO:0020037; GO:0016021; GO:0005506; GO:0050598	Cytochrome P450 family	NA	IPR001128;IPR017972;IPR002401;	rcu:RCOM_0770950;	NA	XP_002529893.1;	NA	NA	NA	NA	NA	NA	PF00067;	NA	PS00086;			c33543_g1_i1	NA	NA	NA	NA	NA	NA	NA	NA	NA	NA	NA	NA	NA	NA	NA	NA	NA	NA	NA	NA	NA
c41274_g1_i1	242	41.74	0	0	2	0.510473	NA	NA	NA	NA	NA	NA	NA	NA	NA	NA	NA	NA	NA	NA	NA	NA	NA	NA	NA	NA	NA	NA	NA	NA	NA	NA	NA	NA	NA	NA	NA	NA	NA
c9965_g4_i2	928	39.87	0	0	54	3.59421	255579152	100	4e-78	B9SWQ4	8287275	RCOM_1146400	ATP binding protein, putative	255579152	unreviewed	ATP binding protein, putative	RCOM_1146400	Ricinus communis (Castor bean)	264	NA	NA	response to stress [GO:0006950]	GO:0006950	NA	NA	IPR014729;IPR006016;	rcu:RCOM_1146400;	NA	XP_002530423.1;	NA	NA	NA	NA	NA	NA	PF00582;					c9965_g4_i2	NA	NA	NA	NA	NA	NA	NA	NA	NA	NA	NA	NA	NA	NA	NA	NA	NA	NA	NA	NA	NA
c39881_g1_i1	252	35.32	0	0	3	0.735324	NA	NA	NA	NA	NA	NA	NA	NA	NA	NA	NA	NA	NA	NA	NA	NA	NA	NA	NA	NA	NA	NA	NA	NA	NA	NA	NA	NA	NA	NA	NA	NA	NA
c53028_g1_i1	321	40.81	0	0	6	1.15453	116268426	56	2e-37	A6XN12	0	NA	hypothetical protein [Prunus persica]	116268426	unreviewed	Putative uncharacterized protein	NA	Prunus persica (Peach) (Amygdalus persica)	193																						c53028_g1_i1	NA	NA	NA	NA	NA	NA	NA	NA	NA	NA	NA	NA	NA	NA	NA	NA	NA	NA	NA	NA	NA
c25055_g1_i1	370	40	0	0	6	1.00163	223529255	74	7e-51	B9SYS3	NA	NA	conserved hypothetical protein [Ricinus communis]	EEF31227	unreviewed	Putative uncharacterized protein	RCOM_0361960	Ricinus communis (Castor bean)	250	NA	NA	NA	NA	NA	NA	NA	rcu:RCOM_0361960;														c25055_g1_i1	NA	NA	NA	NA	NA	NA	NA	NA	NA	NA	NA	NA	NA	NA	NA	NA	NA	NA	NA	NA	NA
c28927_g1_i1	269	47.21	0	0	4	0.918472	NA	NA	NA	NA	NA	NA	NA	NA	NA	NA	NA	NA	NA	NA	NA	NA	NA	NA	NA	NA	NA	NA	NA	NA	NA	NA	NA	NA	NA	NA	NA	NA	NA
c47737_g1_i1	253	32.02	0	0	5	1.2207	223524902	100	6e-12	B9T8P6	8287961	RCOM_0291330	Metalloendoproteinase 1 precursor, putative	223524902	unreviewed	Metalloendoproteinase 1, putative (EC 3.4.24.7)	RCOM_0291330	Ricinus communis (Castor bean)	325	3.4.24.7	NA	extracellular matrix [GO:0031012]; integral component of membrane [GO:0016021]; metalloendopeptidase activity [GO:0004222]; zinc ion binding [GO:0008270]	GO:0031012; GO:0016021; GO:0004222; GO:0008270	Peptidase M10A family	NA	IPR024079;IPR001818;IPR021190;IPR006026;IPR002477;	rcu:RCOM_0291330;	NA	NA	NA	NA	NA	NA	NA	NA	PF00413;PF01471;					c47737_g1_i1	NA	NA	NA	NA	NA	NA	NA	NA	NA	NA	NA	NA	NA	NA	NA	NA	NA	NA	NA	NA	NA
c41880_g1_i1	318	43.4	0	0	10	1.94237	255553357	100	4e-32	B9RVF1	8282744	RCOM_1134940	LOB domain-containing protein, putative	255553357	unreviewed	LOB domain-containing protein, putative	RCOM_1134940	Ricinus communis (Castor bean)	233	NA	NA	NA	NA	NA	NA	IPR004883;	rcu:RCOM_1134940;	NA	XP_002517720.1;	NA	NA	NA	NA	NA	NA	PF03195;	NA	PS50891;			c41880_g1_i1	NA	NA	NA	NA	NA	NA	NA	NA	NA	NA	NA	NA	NA	NA	NA	NA	NA	NA	NA	NA	NA
c53289_g1_i1	271	56.09	0	0	4	0.911694	NA	NA	NA	NA	NA	NA	NA	NA	NA	NA	NA	NA	NA	NA	NA	NA	NA	NA	NA	NA	NA	NA	NA	NA	NA	NA	NA	NA	NA	NA	NA	NA	NA
c45954_g1_i1	247	38.46	0	0	4	1.00028	255555267	100	6e-50	B9RY86	8288109	RCOM_0811300	UDP-glucosyltransferase, putative	255555267	unreviewed	Glycosyltransferase (EC 2.4.1.-)	RCOM_0811300	Ricinus communis (Castor bean)	472	2.4.1.-	NA	transferase activity, transferring hexosyl groups [GO:0016758]	GO:0016758	UDP-glycosyltransferase family	NA	IPR002213;	rcu:RCOM_0811300;	NA	XP_002518670.1;	NA	NA	NA	NA	NA	PTHR11926;	PF00201;	NA	PS00375;			c45954_g1_i1	NA	NA	NA	NA	NA	NA	NA	NA	NA	NA	NA	NA	NA	NA	NA	NA	NA	NA	NA	NA	NA
c18176_g1_i1	205	42.44	0	0	2	0.602607	NA	NA	NA	NA	NA	NA	NA	NA	NA	NA	NA	NA	NA	NA	NA	NA	NA	NA	NA	NA	NA	NA	NA	NA	NA	NA	NA	NA	NA	NA	NA	NA	NA
c48008_g1_i1	201	57.71	0	0	2	0.614599	NA	NA	NA	NA	NA	NA	NA	NA	NA	NA	NA	NA	NA	NA	NA	NA	NA	NA	NA	NA	NA	NA	NA	NA	NA	NA	NA	NA	NA	NA	NA	NA	NA
c23139_g1_i1	417	34.53	0	0	7	1.03686	NA	NA	NA	NA	NA	NA	NA	NA	NA	NA	NA	NA	NA	NA	NA	NA	NA	NA	NA	NA	NA	NA	NA	NA	NA	NA	NA	NA	NA	NA	NA	NA	NA
c23481_g1_i1	932	39.59	0	0	467	30.9499	223550421	100	1e-95	B9RAT1	NA	NA	hypothetical protein RCOM_1508440 [Ricinus communis]	EEF51908	unreviewed	Putative uncharacterized protein	RCOM_1508440	Ricinus communis (Castor bean)	151	NA	NA	NA	NA	NA	NA	IPR016140;	rcu:RCOM_1508440;														c23481_g1_i1	NA	NA	NA	NA	NA	NA	NA	NA	NA	NA	NA	NA	NA	NA	NA	NA	NA	NA	NA	NA	NA
c38344_g1_i1	280	36.79	0	0	6	1.32358	NA	NA	NA	NA	NA	NA	NA	NA	NA	NA	NA	NA	NA	NA	NA	NA	NA	NA	NA	NA	NA	NA	NA	NA	NA	NA	NA	NA	NA	NA	NA	NA	NA
c20665_g1_i1	238	33.61	0	0	4	1.0381	NA	NA	NA	NA	NA	NA	NA	NA	NA	NA	NA	NA	NA	NA	NA	NA	NA	NA	NA	NA	NA	NA	NA	NA	NA	NA	NA	NA	NA	NA	NA	NA	NA
c12891_g4_i1	346	43.93	0	0	67	11.9607	223548218	100	2e-64	B9RET8	8288434	RCOM_1428720	cysteine synthase, putative	223548218	unreviewed	Cysteine synthase, putative (EC 2.5.1.51)	RCOM_1428720	Ricinus communis (Castor bean)	332	2.5.1.51	NA	beta-pyrazolylalanine synthase activity [GO:0047458]; cysteine synthase activity [GO:0004124]; cysteine biosynthetic process from serine [GO:0006535]	GO:0047458; GO:0006535; GO:0004124	NA	NA	IPR005856;IPR005859;IPR001926;	rcu:RCOM_1428720;	NA	NA	NA	NA	NA	NA	NA	NA	PF00291;	TIGR01139;TIGR01136;				c12891_g4_i1	NA	NA	NA	NA	NA	NA	NA	NA	NA	NA	NA	NA	NA	NA	NA	NA	NA	NA	NA	NA	NA
c2397_g1_i2	784	31.25	0	0	21	1.65448	NA	NA	NA	NA	NA	NA	NA	NA	NA	NA	NA	NA	NA	NA	NA	NA	NA	NA	NA	NA	NA	NA	NA	NA	NA	NA	NA	NA	NA	NA	NA	NA	NA
c34673_g1_i1	203	43.35	0	0	2	0.608544	NA	NA	NA	NA	NA	NA	NA	NA	NA	NA	NA	NA	NA	NA	NA	NA	NA	NA	NA	NA	NA	NA	NA	NA	NA	NA	NA	NA	NA	NA	NA	NA	NA
c34432_g1_i1	205	34.63	0	0	2	0.602607	NA	NA	NA	NA	NA	NA	NA	NA	NA	NA	NA	NA	NA	NA	NA	NA	NA	NA	NA	NA	NA	NA	NA	NA	NA	NA	NA	NA	NA	NA	NA	NA	NA
c10629_g1_i1	203	34.48	0	0	2	0.608544	NA	NA	NA	NA	NA	NA	NA	NA	NA	NA	NA	NA	NA	NA	NA	NA	NA	NA	NA	NA	NA	NA	NA	NA	NA	NA	NA	NA	NA	NA	NA	NA	NA
c26077_g1_i1	204	38.24	0	0	2	0.605561	NA	NA	NA	NA	NA	NA	NA	NA	NA	NA	NA	NA	NA	NA	NA	NA	NA	NA	NA	NA	NA	NA	NA	NA	NA	NA	NA	NA	NA	NA	NA	NA	NA
c52107_g1_i1	305	39.02	0	0	6	1.21509	923722108	48	4e-21	NA	NA	NA	PREDICTED: uncharacterized mitochondrial protein AtMg00810-like [Brassica napus]	XP_013665392	NA	NA	NA	Brassica napus(NA)	NA	NA	NA	NA	NA	NA	NA	NA	NA	NA	NA	NA	NA										c52107_g1_i1	NA	NA	NA	NA	NA	NA	NA	NA	NA	NA	NA	NA	NA	NA	NA	NA	NA	NA	NA	NA	NA
c43407_g1_i1	418	41.15	0	0	17	2.51207	223546805	100	4e-91	B9RJZ5	8284840	RCOM_1053620	ATP-binding cassette transporter, putative	223546805	unreviewed	ATP-binding cassette transporter, putative (EC 3.6.3.41)	RCOM_1053620	Ricinus communis (Castor bean)	1309	3.6.3.41	NA	integral component of membrane [GO:0016021]; ATP binding [GO:0005524]; heme-transporting ATPase activity [GO:0015439]; protoheme IX ABC transporter activity [GO:0103115]	GO:0005524; GO:0015439; GO:0016021; GO:0103115	ABC transporter superfamily	NA	IPR003593;IPR013525;IPR003439;IPR027417;IPR013581;	rcu:RCOM_1053620;	NA	NA	NA	NA	NA	NA	NA	NA	PF01061;PF00005;PF08370;	NA	PS50893;			c43407_g1_i1	NA	NA	NA	NA	NA	NA	NA	NA	NA	NA	NA	NA	NA	NA	NA	NA	NA	NA	NA	NA	NA
c25311_g1_i1	208	53.85	0	0	17	5.04828	870765728	63	7e-06	A0A0J8BHP9	NA	NA	hypothetical protein BVRB_037930, partial [Beta vulgaris subsp. vulgaris]	KMS65245	unreviewed	Uncharacterized protein (Fragment)	BVRB_037930	Beta vulgaris subsp. vulgaris	166																						c25311_g1_i1	NA	NA	NA	NA	NA	NA	NA	NA	NA	NA	NA	NA	NA	NA	NA	NA	NA	NA	NA	NA	NA
c34671_g1_i1	202	33.17	0	0	2	0.611557	NA	NA	NA	NA	NA	NA	NA	NA	NA	NA	NA	NA	NA	NA	NA	NA	NA	NA	NA	NA	NA	NA	NA	NA	NA	NA	NA	NA	NA	NA	NA	NA	NA
c3650_g1_i1	221	39.82	0	0	1	0.27949	NA	NA	NA	NA	NA	NA	NA	NA	NA	NA	NA	NA	NA	NA	NA	NA	NA	NA	NA	NA	NA	NA	NA	NA	NA	NA	NA	NA	NA	NA	NA	NA	NA
c45872_g1_i1	331	36.25	0	0	61	11.3831	NA	NA	NA	NA	NA	NA	NA	NA	NA	NA	NA	NA	NA	NA	NA	NA	NA	NA	NA	NA	NA	NA	NA	NA	NA	NA	NA	NA	NA	NA	NA	NA	NA
c6176_g1_i3	212	36.79	0	0	0	0	NA	NA	NA	NA	NA	NA	NA	NA	NA	NA	NA	NA	NA	NA	NA	NA	NA	NA	NA	NA	NA	NA	NA	NA	NA	NA	NA	NA	NA	NA	NA	NA	NA
c14698_g4_i14	269	33.83	0	0	2	0.459236	NA	NA	NA	NA	NA	NA	NA	NA	NA	NA	NA	NA	NA	NA	NA	NA	NA	NA	NA	NA	NA	NA	NA	NA	NA	NA	NA	NA	NA	NA	NA	NA	NA
c34236_g1_i1	208	36.54	0	0	8	2.37566	NA	NA	NA	NA	NA	NA	NA	NA	NA	NA	NA	NA	NA	NA	NA	NA	NA	NA	NA	NA	NA	NA	NA	NA	NA	NA	NA	NA	NA	NA	NA	NA	NA
c47057_g1_i1	237	51.9	0	0	3	0.781864	NA	NA	NA	NA	NA	NA	NA	NA	NA	NA	NA	NA	NA	NA	NA	NA	NA	NA	NA	NA	NA	NA	NA	NA	NA	NA	NA	NA	NA	NA	NA	NA	NA
c10292_g1_i4	747	35.88	0	0	18	1.48837	NA	NA	NA	NA	NA	NA	NA	NA	NA	NA	NA	NA	NA	NA	NA	NA	NA	NA	NA	NA	NA	NA	NA	NA	NA	NA	NA	NA	NA	NA	NA	NA	NA
c20699_g1_i1	256	37.89	0	0	2	0.482557	NA	NA	NA	NA	NA	NA	NA	NA	NA	NA	NA	NA	NA	NA	NA	NA	NA	NA	NA	NA	NA	NA	NA	NA	NA	NA	NA	NA	NA	NA	NA	NA	NA
c31167_g1_i1	275	42.18	0	0	3	0.673825	NA	NA	NA	NA	NA	NA	NA	NA	NA	NA	NA	NA	NA	NA	NA	NA	NA	NA	NA	NA	NA	NA	NA	NA	NA	NA	NA	NA	NA	NA	NA	NA	NA
c54343_g1_i1	327	40.98	0	0	5	0.944453	NA	NA	NA	NA	NA	NA	NA	NA	NA	NA	NA	NA	NA	NA	NA	NA	NA	NA	NA	NA	NA	NA	NA	NA	NA	NA	NA	NA	NA	NA	NA	NA	NA
c15234_g1_i1	313	38.02	0	0	23	4.53881	778685521	84	4e-10	NA	NA	NA	PREDICTED: uncharacterized protein LOC105435000 [Cucumis sativus]	XP_011652232	NA	NA	NA	Cucumis sativus(NA)	NA	NA	NA	NA	NA	NA	NA	NA	NA	NA	NA	NA	NA										c15234_g1_i1	NA	NA	NA	NA	NA	NA	NA	NA	NA	NA	NA	NA	NA	NA	NA	NA	NA	NA	NA	NA	NA
c47413_g1_i1	210	32.86	0	0	2	0.588259	NA	NA	NA	NA	NA	NA	NA	NA	NA	NA	NA	NA	NA	NA	NA	NA	NA	NA	NA	NA	NA	NA	NA	NA	NA	NA	NA	NA	NA	NA	NA	NA	NA
c53923_g1_i1	271	34.69	0	0	3	0.68377	NA	NA	NA	NA	NA	NA	NA	NA	NA	NA	NA	NA	NA	NA	NA	NA	NA	NA	NA	NA	NA	NA	NA	NA	NA	NA	NA	NA	NA	NA	NA	NA	NA
c18942_g1_i1	217	39.63	0	0	3	0.853925	NA	NA	NA	NA	NA	NA	NA	NA	NA	NA	NA	NA	NA	NA	NA	NA	NA	NA	NA	NA	NA	NA	NA	NA	NA	NA	NA	NA	NA	NA	NA	NA	NA
c31917_g1_i1	540	41.67	0	0	25	2.85959	950960083	62	2e-44	NA	NA	NA	PREDICTED: putative ripening-related protein 1 [Vigna radiata var. radiata]	XP_014497583	NA	NA	NA	Vigna radiata var. radiata(NA)	NA	NA	NA	NA	NA	NA	NA	NA	NA	NA	NA	NA	NA										c31917_g1_i1	NA	NA	NA	NA	NA	NA	NA	NA	NA	NA	NA	NA	NA	NA	NA	NA	NA	NA	NA	NA	NA
c8646_g2_i1	202	34.65	0	0	2	0.611557	NA	NA	NA	NA	NA	NA	NA	NA	NA	NA	NA	NA	NA	NA	NA	NA	NA	NA	NA	NA	NA	NA	NA	NA	NA	NA	NA	NA	NA	NA	NA	NA	NA
c18734_g1_i1	228	30.26	0	0	2	0.541818	NA	NA	NA	NA	NA	NA	NA	NA	NA	NA	NA	NA	NA	NA	NA	NA	NA	NA	NA	NA	NA	NA	NA	NA	NA	NA	NA	NA	NA	NA	NA	NA	NA
c39716_g1_i1	202	59.41	0	0	2	0.611557	NA	NA	NA	NA	NA	NA	NA	NA	NA	NA	NA	NA	NA	NA	NA	NA	NA	NA	NA	NA	NA	NA	NA	NA	NA	NA	NA	NA	NA	NA	NA	NA	NA
c17527_g1_i1	372	33.6	0	0	5	0.830205	NA	NA	NA	NA	NA	NA	NA	NA	NA	NA	NA	NA	NA	NA	NA	NA	NA	NA	NA	NA	NA	NA	NA	NA	NA	NA	NA	NA	NA	NA	NA	NA	NA
c7285_g1_i1	283	40.64	0	0	4	0.873035	NA	NA	NA	NA	NA	NA	NA	NA	NA	NA	NA	NA	NA	NA	NA	NA	NA	NA	NA	NA	NA	NA	NA	NA	NA	NA	NA	NA	NA	NA	NA	NA	NA
c21317_g1_i1	214	43.46	0	0	2	0.577264	NA	NA	NA	NA	NA	NA	NA	NA	NA	NA	NA	NA	NA	NA	NA	NA	NA	NA	NA	NA	NA	NA	NA	NA	NA	NA	NA	NA	NA	NA	NA	NA	NA
c22526_g1_i1	346	48.55	0	0	8	1.42814	590578561	98	1e-17	A0A061GP71	NA	NA	Uncharacterized protein TCM_038148 [Theobroma cacao]	XP_007013544	unreviewed	Uncharacterized protein	TCM_038148	Theobroma cacao (Cacao) (Cocoa)	538	NA	NA	NA	NA	NA	NA	IPR012340;	tcc:TCM_038148;	NA	XP_007013544.1;												c22526_g1_i1	NA	NA	NA	NA	NA	NA	NA	NA	NA	NA	NA	NA	NA	NA	NA	NA	NA	NA	NA	NA	NA
c35052_g1_i1	201	29.35	0	0	3	0.921899	NA	NA	NA	NA	NA	NA	NA	NA	NA	NA	NA	NA	NA	NA	NA	NA	NA	NA	NA	NA	NA	NA	NA	NA	NA	NA	NA	NA	NA	NA	NA	NA	NA
c20314_g1_i1	337	30.56	0	0	32	5.86514	NA	NA	NA	NA	NA	NA	NA	NA	NA	NA	NA	NA	NA	NA	NA	NA	NA	NA	NA	NA	NA	NA	NA	NA	NA	NA	NA	NA	NA	NA	NA	NA	NA
c5759_g1_i3	1166	39.97	0	0	876	46.4049	255546421	84	0	B9RKM6	8268336	RCOM_1051730	hypothetical protein	255546421	unreviewed	Putative uncharacterized protein	RCOM_1051730	Ricinus communis (Castor bean)	291	NA	NA	catalytic activity [GO:0003824]; nucleoside metabolic process [GO:0009116]	GO:0003824; GO:0009116	NA	NA	IPR018017;IPR000845;	rcu:RCOM_1051730;	NA	XP_002514270.1;	NA	NA	NA	NA	NA	PTHR21234;	PF01048;					c5759_g1_i3	1166	GN7V-67238-MONOMER	178	51.06	188	62	4	688	128	2	160	6e-55	184	PWY-6754	<i>S</i>-methyl-5'-thioadenosine degradation I	METHYLTHIOADENOSINE-NUCLEOSIDASE-RXN	EC-3.2.2.16	GN7V-67238-MONOMER	methylthioadenosine nucleosidase	GN7V-67238	Glyma.04G082600.1.p
c10238_g2_i2	320	40.31	0	0	3	0.579068	NA	NA	NA	NA	NA	NA	NA	NA	NA	NA	NA	NA	NA	NA	NA	NA	NA	NA	NA	NA	NA	NA	NA	NA	NA	NA	NA	NA	NA	NA	NA	NA	NA
c35367_g1_i1	207	30.92	0	0	4	1.19357	NA	NA	NA	NA	NA	NA	NA	NA	NA	NA	NA	NA	NA	NA	NA	NA	NA	NA	NA	NA	NA	NA	NA	NA	NA	NA	NA	NA	NA	NA	NA	NA	NA
c47184_g1_i1	274	44.53	0	0	4	0.901712	NA	NA	NA	NA	NA	NA	NA	NA	NA	NA	NA	NA	NA	NA	NA	NA	NA	NA	NA	NA	NA	NA	NA	NA	NA	NA	NA	NA	NA	NA	NA	NA	NA
c48139_g1_i1	218	40.37	0	0	4	1.13334	703130784	66	2e-24	W9RPN1	NA	NA	Luminal-binding protein 2 [Morus notabilis]	XP_010104720	unreviewed	Luminal-binding protein 2	L484_002848	Morus notabilis	473	NA	NA	ATP binding [GO:0005524]	GO:0005524	Heat shock protein 70 family	NA	IPR018181;IPR013126;	NA	NA	XP_010104720.1;	NA	NA	NA	NA	NA	NA	PF00012;	NA	PS00329;PS01036;			c48139_g1_i1	NA	NA	NA	NA	NA	NA	NA	NA	NA	NA	NA	NA	NA	NA	NA	NA	NA	NA	NA	NA	NA
c41339_g1_i1	235	24.68	0	0	5	1.3142	NA	NA	NA	NA	NA	NA	NA	NA	NA	NA	NA	NA	NA	NA	NA	NA	NA	NA	NA	NA	NA	NA	NA	NA	NA	NA	NA	NA	NA	NA	NA	NA	NA
c7845_g1_i2	1189	38.27	0	0	40	2.07796	223530762	89	0	B9SUU5	8264303	RCOM_0574920	kinase, putative	223530762	unreviewed	Kinase, putative (EC 2.7.10.1)	RCOM_0574920	Ricinus communis (Castor bean)	646	2.7.10.1	NA	ATP binding [GO:0005524]; polysaccharide binding [GO:0030247]; protein serine/threonine kinase activity [GO:0004674]; transmembrane receptor protein tyrosine kinase activity [GO:0004714]	GO:0005524; GO:0030247; GO:0004674; GO:0004714	Protein kinase superfamily	NA	IPR013320;IPR011009;IPR000719;IPR017441;IPR001245;IPR008271;IPR025287;	rcu:RCOM_0574920;	NA	NA	NA	NA	NA	NA	NA	NA	PF13947;PF07714;	NA	PS00107;PS50011;PS00108;			c7845_g1_i2	NA	NA	NA	NA	NA	NA	NA	NA	NA	NA	NA	NA	NA	NA	NA	NA	NA	NA	NA	NA	NA
c47088_g1_i1	304	66.12	0	0	3	0.609545	NA	NA	NA	NA	NA	NA	NA	NA	NA	NA	NA	NA	NA	NA	NA	NA	NA	NA	NA	NA	NA	NA	NA	NA	NA	NA	NA	NA	NA	NA	NA	NA	NA
c40436_g1_i1	376	30.59	0	0	9	1.47847	24461860	77	3e-15	Q8H6Q8	NA	NA	CTV.20 [Citrus trifoliata]	AAN62347.1	unreviewed	CTV.20	CTV.20	Poncirus trifoliata (Hardy orange) (Citrus trifoliata)	3148	NA	NA	aspartic-type endopeptidase activity [GO:0004190]; nucleic acid binding [GO:0003676]; transcription cofactor activity [GO:0003712]; zinc ion binding [GO:0008270]; regulation of transcription, DNA-templated [GO:0006355]	GO:0004190; GO:0003676; GO:0006355; GO:0003712; GO:0008270	NA	NA	IPR001969;IPR003101;IPR000477;IPR028919;IPR001878;	NA	NA	NA	NA	NA	NA	NA	NA	NA	PF16987;PF01107;PF00078;	NA	PS00141;PS50878;PS50158;			c40436_g1_i1	NA	NA	NA	NA	NA	NA	NA	NA	NA	NA	NA	NA	NA	NA	NA	NA	NA	NA	NA	NA	NA
c3365_g1_i1	278	32.73	0	0	9	1.99966	NA	NA	NA	NA	NA	NA	NA	NA	NA	NA	NA	NA	NA	NA	NA	NA	NA	NA	NA	NA	NA	NA	NA	NA	NA	NA	NA	NA	NA	NA	NA	NA	NA
c26182_g1_i1	204	37.25	0	0	2	0.605561	NA	NA	NA	NA	NA	NA	NA	NA	NA	NA	NA	NA	NA	NA	NA	NA	NA	NA	NA	NA	NA	NA	NA	NA	NA	NA	NA	NA	NA	NA	NA	NA	NA
c8894_g1_i1	358	33.8	0	0	14	2.41548	255555455	100	2e-35	B9RYI0	8275301	RCOM_0813450	cytochrome P450, putative	255555455	unreviewed	Cytochrome P450, putative (EC 1.14.13.79)	RCOM_0813450	Ricinus communis (Castor bean)	471	1.14.13.79	NA	integral component of membrane [GO:0016021]; heme binding [GO:0020037]; iron ion binding [GO:0005506]; monooxygenase activity [GO:0004497]; oxidoreductase activity, acting on paired donors, with incorporation or reduction of molecular oxygen [GO:0016705]	GO:0020037; GO:0016021; GO:0005506; GO:0004497; GO:0016705	Cytochrome P450 family	NA	IPR001128;IPR017972;IPR002401;	rcu:RCOM_0813450;	NA	XP_002518764.1;	NA	NA	NA	NA	NA	NA	PF00067;	NA	PS00086;			c8894_g1_i1	NA	NA	NA	NA	NA	NA	NA	NA	NA	NA	NA	NA	NA	NA	NA	NA	NA	NA	NA	NA	NA
c36366_g1_i1	307	45.28	0	0	4	0.804785	NA	NA	NA	NA	NA	NA	NA	NA	NA	NA	NA	NA	NA	NA	NA	NA	NA	NA	NA	NA	NA	NA	NA	NA	NA	NA	NA	NA	NA	NA	NA	NA	NA
c5687_g1_i3	218	33.49	0	0	3	0.850008	NA	NA	NA	NA	NA	NA	NA	NA	NA	NA	NA	NA	NA	NA	NA	NA	NA	NA	NA	NA	NA	NA	NA	NA	NA	NA	NA	NA	NA	NA	NA	NA	NA
c9356_g3_i2	677	38.55	0	0	82	7.48141	255569496	97	2e-35	B9SI96	8282381	RCOM_1321880	Mavicyanin, putative	255569496	unreviewed	Mavicyanin, putative	RCOM_1321880	Ricinus communis (Castor bean)	156	NA	NA	integral component of membrane [GO:0016021]; electron carrier activity [GO:0009055]	GO:0009055; GO:0016021	NA	NA	IPR008972;IPR003245;	rcu:RCOM_1321880;	NA	XP_002525715.1;	NA	NA	NA	NA	NA	NA	PF02298;	NA	PS51485;			c9356_g3_i2	NA	NA	NA	NA	NA	NA	NA	NA	NA	NA	NA	NA	NA	NA	NA	NA	NA	NA	NA	NA	NA
c43581_g1_i1	333	34.53	0	0	7	1.29841	223547398	100	4e-26	B9RIC1	8274441	RCOM_1577660	hypothetical protein	223547398	unreviewed	Putative uncharacterized protein	RCOM_1577660	Ricinus communis (Castor bean)	375	NA	NA	oxidoreductase activity, acting on the aldehyde or oxo group of donors, NAD or NADP as acceptor [GO:0016620]	GO:0016620	NA	NA	IPR016161;IPR016163;IPR016162;IPR015590;	rcu:RCOM_1577660;	NA	NA	NA	NA	NA	NA	NA	NA	PF00171;					c43581_g1_i1	NA	NA	NA	NA	NA	NA	NA	NA	NA	NA	NA	NA	NA	NA	NA	NA	NA	NA	NA	NA	NA
c39603_g1_i1	318	31.13	0	0	4	0.776947	NA	NA	NA	NA	NA	NA	NA	NA	NA	NA	NA	NA	NA	NA	NA	NA	NA	NA	NA	NA	NA	NA	NA	NA	NA	NA	NA	NA	NA	NA	NA	NA	NA
c23068_g1_i1	234	32.91	0	0	6	1.58378	223545847	100	3e-44	B9RM27	8274238	RCOM_1077370	hypothetical protein	223545847	unreviewed	Putative uncharacterized protein	RCOM_1077370	Ricinus communis (Castor bean)	968	NA	NA	ADP binding [GO:0043531]; defense response [GO:0006952]; signal transduction [GO:0007165]	GO:0043531; GO:0006952; GO:0007165	NA	NA	IPR032675;IPR002182;IPR027417;IPR000157;	rcu:RCOM_1077370;	NA	NA	NA	NA	NA	NA	NA	NA	PF00931;PF01582;	NA	PS50104;			c23068_g1_i1	NA	NA	NA	NA	NA	NA	NA	NA	NA	NA	NA	NA	NA	NA	NA	NA	NA	NA	NA	NA	NA
c30441_g1_i1	409	32.52	0	0	9	1.35918	147863969	48	2e-37	A5BG67	0	NA	hypothetical protein VITISV_010890 [Vitis vinifera]	147863969	unreviewed	Putative uncharacterized protein	VITISV_010890	Vitis vinifera (Grape)	419																						c30441_g1_i1	NA	NA	NA	NA	NA	NA	NA	NA	NA	NA	NA	NA	NA	NA	NA	NA	NA	NA	NA	NA	NA
c47763_g1_i1	208	37.02	0	0	2	0.593916	NA	NA	NA	NA	NA	NA	NA	NA	NA	NA	NA	NA	NA	NA	NA	NA	NA	NA	NA	NA	NA	NA	NA	NA	NA	NA	NA	NA	NA	NA	NA	NA	NA
c25948_g1_i1	223	31.84	0	0	3	0.83095	NA	NA	NA	NA	NA	NA	NA	NA	NA	NA	NA	NA	NA	NA	NA	NA	NA	NA	NA	NA	NA	NA	NA	NA	NA	NA	NA	NA	NA	NA	NA	NA	NA
c35811_g1_i1	234	36.75	0	0	5	1.31981	223538424	85	2e-38	B9S8M7	8267262	RCOM_0602850	Polyneuridine-aldehyde esterase precursor, putative	223538424	unreviewed	Polyneuridine-aldehyde esterase, putative (EC 3.1.1.78)	RCOM_0602850	Ricinus communis (Castor bean)	263	3.1.1.78	NA	polyneuridine-aldehyde esterase activity [GO:0050529]	GO:0050529	NA	NA	IPR029058;IPR000073;	rcu:RCOM_0602850;	NA	NA	NA	NA	NA	NA	NA	NA	PF12697;					c35811_g1_i1	NA	NA	NA	NA	NA	NA	NA	NA	NA	NA	NA	NA	NA	NA	NA	NA	NA	NA	NA	NA	NA
c48482_g1_i1	454	41.19	0	0	7	0.952358	NA	NA	NA	NA	NA	NA	NA	NA	NA	NA	NA	NA	NA	NA	NA	NA	NA	NA	NA	NA	NA	NA	NA	NA	NA	NA	NA	NA	NA	NA	NA	NA	NA
c21069_g1_i1	275	44.73	0	0	4	0.898433	NA	NA	NA	NA	NA	NA	NA	NA	NA	NA	NA	NA	NA	NA	NA	NA	NA	NA	NA	NA	NA	NA	NA	NA	NA	NA	NA	NA	NA	NA	NA	NA	NA
c37450_g1_i1	352	43.18	0	0	4	0.701901	NA	NA	NA	NA	NA	NA	NA	NA	NA	NA	NA	NA	NA	NA	NA	NA	NA	NA	NA	NA	NA	NA	NA	NA	NA	NA	NA	NA	NA	NA	NA	NA	NA
c38422_g1_i1	275	35.64	0	0	9	2.02147	NA	NA	NA	NA	NA	NA	NA	NA	NA	NA	NA	NA	NA	NA	NA	NA	NA	NA	NA	NA	NA	NA	NA	NA	NA	NA	NA	NA	NA	NA	NA	NA	NA
c9165_g1_i4	322	28.88	0	0	8	1.53459	NA	NA	NA	NA	NA	NA	NA	NA	NA	NA	NA	NA	NA	NA	NA	NA	NA	NA	NA	NA	NA	NA	NA	NA	NA	NA	NA	NA	NA	NA	NA	NA	NA
c40734_g1_i1	350	33.43	0	0	4	0.705911	NA	NA	NA	NA	NA	NA	NA	NA	NA	NA	NA	NA	NA	NA	NA	NA	NA	NA	NA	NA	NA	NA	NA	NA	NA	NA	NA	NA	NA	NA	NA	NA	NA
c45982_g1_i1	245	34.69	0	0	2	0.504222	NA	NA	NA	NA	NA	NA	NA	NA	NA	NA	NA	NA	NA	NA	NA	NA	NA	NA	NA	NA	NA	NA	NA	NA	NA	NA	NA	NA	NA	NA	NA	NA	NA
c21890_g1_i1	382	43.46	0	0	14	2.26372	255540517	100	2e-62	B9RAU8	8278289	RCOM_1508810	TRANSPARENT TESTA 12 protein, putative	255540517	unreviewed	Protein DETOXIFICATION (Multidrug and toxic compound extrusion protein)	RCOM_1508810	Ricinus communis (Castor bean)	503	NA	NA	integral component of membrane [GO:0016021]; antiporter activity [GO:0015297]; drug transmembrane transporter activity [GO:0015238]	GO:0015297; GO:0015238; GO:0016021	Multi antimicrobial extrusion (MATE) (TC 2.A.66.1) family	NA	IPR002528;	rcu:RCOM_1508810;	NA	XP_002511323.1;	NA	NA	NA	NA	NA	NA	PF01554;	TIGR00797;				c21890_g1_i1	NA	NA	NA	NA	NA	NA	NA	NA	NA	NA	NA	NA	NA	NA	NA	NA	NA	NA	NA	NA	NA
c31151_g1_i1	289	34.26	0	0	6	1.28236	NA	NA	NA	NA	NA	NA	NA	NA	NA	NA	NA	NA	NA	NA	NA	NA	NA	NA	NA	NA	NA	NA	NA	NA	NA	NA	NA	NA	NA	NA	NA	NA	NA
c20555_g1_i1	415	41.2	0	0	7	1.04186	255556812	100	2e-55	B9S0C0	8283955	RCOM_1353150	UDP-glucosyltransferase, putative	255556812	unreviewed	Glycosyltransferase (EC 2.4.1.-)	RCOM_1353150	Ricinus communis (Castor bean)	491	2.4.1.-	NA	transferase activity, transferring hexosyl groups [GO:0016758]	GO:0016758	UDP-glycosyltransferase family	NA	IPR002213;	rcu:RCOM_1353150;	NA	XP_002519439.1;	NA	NA	NA	NA	NA	PTHR11926;	PF00201;	NA	PS00375;			c20555_g1_i1	NA	NA	NA	NA	NA	NA	NA	NA	NA	NA	NA	NA	NA	NA	NA	NA	NA	NA	NA	NA	NA
c52334_g1_i1	252	30.16	0	0	4	0.980432	NA	NA	NA	NA	NA	NA	NA	NA	NA	NA	NA	NA	NA	NA	NA	NA	NA	NA	NA	NA	NA	NA	NA	NA	NA	NA	NA	NA	NA	NA	NA	NA	NA
c49749_g1_i1	659	43.1	0	0	22	2.06203	NA	NA	NA	NA	NA	NA	NA	NA	NA	NA	NA	NA	NA	NA	NA	NA	NA	NA	NA	NA	NA	NA	NA	NA	NA	NA	NA	NA	NA	NA	NA	NA	NA
c4192_g1_i1	331	40.18	0	0	6	1.11965	255539100	100	4e-74	B9R8H2	8267852	RCOM_1599800	transcription factor, putative	255539100	unreviewed	Transcription factor, putative	RCOM_1599800	Ricinus communis (Castor bean)	338	NA	NA	DNA binding [GO:0003677]	GO:0003677	NA	NA	IPR001606;IPR009071;	rcu:RCOM_1599800;	NA	XP_002510615.1;	NA	NA	NA	NA	NA	NA	PF01388;PF00505;	NA	PS51011;PS50118;			c4192_g1_i1	NA	NA	NA	NA	NA	NA	NA	NA	NA	NA	NA	NA	NA	NA	NA	NA	NA	NA	NA	NA	NA
c1855_g1_i1	1612	41	0	0	1577	60.4261	255547850	99	0	B9RML3	8278441	RCOM_1081550	3'-N-debenzoyl-2'-deoxytaxol N-benzoyltransferase, putative	255547850	unreviewed	3'-N-debenzoyl-2'-deoxytaxol N-benzoyltransferase, putative (EC 2.3.1.150)	RCOM_1081550	Ricinus communis (Castor bean)	441	2.3.1.150	NA	salutaridinol 7-O-acetyltransferase activity [GO:0047180]	GO:0047180	NA	NA	IPR023213;IPR003480;	rcu:RCOM_1081550;	NA	XP_002514982.1;	NA	NA	NA	NA	NA	NA	PF02458;					c1855_g1_i1	1612	AT5G47980-MONOMER	444	41.01	456	231	15	1571	276	1	442	9e-88	283	PWY-4203	volatile benzenoid biosynthesis I (ester formation)	RXN-6762	EC-2.3.1.224	AT5G47980-MONOMER		AT5G47980	AT5G47980.1
c9792_g1_i2	757	35.67	0	0	18	1.46871	223551268	73	1e-38	B9R8C4	8274694	RCOM_1598620	hypothetical protein	223551268	unreviewed	Putative uncharacterized protein	RCOM_1598620	Ricinus communis (Castor bean)	716	NA	NA	ATP binding [GO:0005524]; protein kinase activity [GO:0004672]	GO:0005524; GO:0004672	NA	NA	IPR013320;IPR011009;IPR000719;IPR008271;	rcu:RCOM_1598620;	NA	NA	NA	NA	NA	NA	NA	NA	PF00069;	NA	PS50011;PS00108;			c9792_g1_i2	NA	NA	NA	NA	NA	NA	NA	NA	NA	NA	NA	NA	NA	NA	NA	NA	NA	NA	NA	NA	NA
c5584_g1_i3	299	44.82	0	0	6	1.23948	223540480	98	1e-52	B9S2P2	8270931	RCOM_0559750	Serine/threonine-protein kinase PBS1, putative	223540480	unreviewed	Serine/threonine-protein kinase PBS1, putative (EC 2.7.11.30)	RCOM_0559750	Ricinus communis (Castor bean)	552	2.7.11.30	NA	ATP binding [GO:0005524]; protein tyrosine kinase activity [GO:0004713]	GO:0005524; GO:0004713	Protein kinase superfamily, Tyr protein kinase family	NA	IPR013320;IPR011009;IPR000719;IPR017441;IPR008266;IPR020635;	rcu:RCOM_0559750;	NA	NA	NA	NA	NA	NA	NA	NA	PF00069;	NA	PS00107;PS50011;PS00109;			c5584_g1_i3	NA	NA	NA	NA	NA	NA	NA	NA	NA	NA	NA	NA	NA	NA	NA	NA	NA	NA	NA	NA	NA
c25943_g1_i1	374	26.74	0	0	7	1.15607	NA	NA	NA	NA	NA	NA	NA	NA	NA	NA	NA	NA	NA	NA	NA	NA	NA	NA	NA	NA	NA	NA	NA	NA	NA	NA	NA	NA	NA	NA	NA	NA	NA
c44813_g1_i1	246	39.84	0	0	4	1.00435	255547852	100	3e-57	B9RML4	8278442	RCOM_1081560	Anthranilate N-benzoyltransferase protein, putative	255547852	unreviewed	Anthranilate N-benzoyltransferase protein, putative (EC 2.3.1.150)	RCOM_1081560	Ricinus communis (Castor bean)	442	2.3.1.150	NA	salutaridinol 7-O-acetyltransferase activity [GO:0047180]	GO:0047180	NA	NA	IPR023213;IPR003480;	rcu:RCOM_1081560;	NA	XP_002514983.1;	NA	NA	NA	NA	NA	NA	PF02458;					c44813_g1_i1	NA	NA	NA	NA	NA	NA	NA	NA	NA	NA	NA	NA	NA	NA	NA	NA	NA	NA	NA	NA	NA
c20778_g1_i1	284	36.62	0	0	3	0.652471	NA	NA	NA	NA	NA	NA	NA	NA	NA	NA	NA	NA	NA	NA	NA	NA	NA	NA	NA	NA	NA	NA	NA	NA	NA	NA	NA	NA	NA	NA	NA	NA	NA
c42115_g1_i1	343	38.19	0	0	5	0.900397	NA	NA	NA	NA	NA	NA	NA	NA	NA	NA	NA	NA	NA	NA	NA	NA	NA	NA	NA	NA	NA	NA	NA	NA	NA	NA	NA	NA	NA	NA	NA	NA	NA
c2308_g1_i1	338	35.5	0	0	6	1.09646	255555047	81	2e-56	B9RXU2	8267403	RCOM_0906320	ATP binding protein, putative	255555047	unreviewed	ATP binding protein, putative (EC 2.7.10.2)	RCOM_0906320	Ricinus communis (Castor bean)	630	2.7.10.2	NA	integral component of membrane [GO:0016021]; ATP binding [GO:0005524]; non-membrane spanning protein tyrosine kinase activity [GO:0004715]; protein serine/threonine kinase activity [GO:0004674]	GO:0005524; GO:0016021; GO:0004715; GO:0004674	Protein kinase superfamily	NA	IPR013320;IPR002902;IPR011009;IPR000719;IPR017441;IPR001245;IPR008271;	rcu:RCOM_0906320;	NA	XP_002518561.1;	NA	NA	NA	NA	NA	NA	PF07714;PF01657;	NA	PS51473;PS00107;PS50011;PS00108;			c2308_g1_i1	NA	NA	NA	NA	NA	NA	NA	NA	NA	NA	NA	NA	NA	NA	NA	NA	NA	NA	NA	NA	NA
c30314_g1_i1	463	39.31	0	0	12	1.60088	223540498	99	1e-79	B9S2R0	8270949	RCOM_0560530	ATP binding protein, putative	223540498	unreviewed	ATP binding protein, putative (EC 2.7.11.25) (EC 2.7.11.30)	RCOM_0560530	Ricinus communis (Castor bean)	1433	2.7.11.25; 2.7.11.30	NA	integral component of membrane [GO:0016021]; intracellular [GO:0005622]; ATP binding [GO:0005524]; calcium ion binding [GO:0005509]; MAP kinase kinase kinase activity [GO:0004709]; polysaccharide binding [GO:0030247]	GO:0005524; GO:0004709; GO:0005509; GO:0016021; GO:0005622; GO:0030247	NA	NA	IPR013320;IPR001881;IPR013032;IPR000742;IPR000152;IPR018097;IPR009030;IPR011009;IPR000719;IPR017441;IPR008271;IPR025287;	rcu:RCOM_0560530;	NA	NA	NA	NA	NA	NA	NA	NA	PF07645;PF13947;PF00069;	NA	PS00010;PS01186;PS50026;PS01187;PS00107;PS50011;PS00108;			c30314_g1_i1	NA	NA	NA	NA	NA	NA	NA	NA	NA	NA	NA	NA	NA	NA	NA	NA	NA	NA	NA	NA	NA
c17292_g1_i1	484	48.55	0	0	16	2.04189	255538038	100	2e-69	B9R6Z1	8265286	RCOM_1587270	hypothetical protein	255538038	unreviewed	Putative uncharacterized protein	RCOM_1587270	Ricinus communis (Castor bean)	363	NA	NA	NA	NA	NA	NA	NA	rcu:RCOM_1587270;	NA	XP_002510084.1;												c17292_g1_i1	NA	NA	NA	NA	NA	NA	NA	NA	NA	NA	NA	NA	NA	NA	NA	NA	NA	NA	NA	NA	NA
c10411_g2_i1	218	34.86	0	0	1	0.283336	NA	NA	NA	NA	NA	NA	NA	NA	NA	NA	NA	NA	NA	NA	NA	NA	NA	NA	NA	NA	NA	NA	NA	NA	NA	NA	NA	NA	NA	NA	NA	NA	NA
c40505_g1_i1	224	44.64	0	0	4	1.10299	255578331	100	1e-27	B9SVL3	8283452	RCOM_0793640	hypothetical protein	255578331	unreviewed	Putative uncharacterized protein	RCOM_0793640	Ricinus communis (Castor bean)	438	NA	NA	nucleus [GO:0005634]; DNA binding [GO:0003677]; transcription factor activity, sequence-specific DNA binding [GO:0003700]; transcription, DNA-templated [GO:0006351]	GO:0003677; GO:0005634; GO:0003700; GO:0006351	NA	NA	IPR001471;IPR016177;	rcu:RCOM_0793640;	NA	XP_002530032.1;	NA	NA	NA	NA	NA	NA	PF00847;	NA	PS51032;	NA	SUBCELLULAR LOCATION: Nucleus {ECO:0000256|SAAS:SAAS00550310}.	c40505_g1_i1	NA	NA	NA	NA	NA	NA	NA	NA	NA	NA	NA	NA	NA	NA	NA	NA	NA	NA	NA	NA	NA
c12190_g1_i4	270	34.81	0	0	3	0.686303	NA	NA	NA	NA	NA	NA	NA	NA	NA	NA	NA	NA	NA	NA	NA	NA	NA	NA	NA	NA	NA	NA	NA	NA	NA	NA	NA	NA	NA	NA	NA	NA	NA
c47776_g1_i1	207	30.92	0	0	3	0.895177	NA	NA	NA	NA	NA	NA	NA	NA	NA	NA	NA	NA	NA	NA	NA	NA	NA	NA	NA	NA	NA	NA	NA	NA	NA	NA	NA	NA	NA	NA	NA	NA	NA
c34722_g1_i1	363	29.75	0	0	8	1.36126	NA	NA	NA	NA	NA	NA	NA	NA	NA	NA	NA	NA	NA	NA	NA	NA	NA	NA	NA	NA	NA	NA	NA	NA	NA	NA	NA	NA	NA	NA	NA	NA	NA
c52640_g1_i1	236	46.19	0	0	5	1.30863	223550850	100	3e-51	B9R756	8288544	RCOM_1588760	serine-threonine protein kinase, plant-type, putative	223550850	unreviewed	Serine-threonine protein kinase, plant-type, putative	RCOM_1588760	Ricinus communis (Castor bean)	212	NA	NA	ATP binding [GO:0005524]; protein kinase activity [GO:0004672]	GO:0005524; GO:0004672	NA	NA	IPR011009;IPR000719;IPR008271;	rcu:RCOM_1588760;	NA	NA	NA	NA	NA	NA	NA	NA	PF00069;	NA	PS50011;PS00108;			c52640_g1_i1	NA	NA	NA	NA	NA	NA	NA	NA	NA	NA	NA	NA	NA	NA	NA	NA	NA	NA	NA	NA	NA
c4847_g1_i2	1173	38.79	0	0	475	25.0123	255559034	100	0	B9S3H1	8284134	RCOM_0734880	zinc transporter, putative	255559034	unreviewed	Zinc transporter, putative (EC 1.3.1.74)	RCOM_0734880	Ricinus communis (Castor bean)	335	1.3.1.74	NA	integral component of membrane [GO:0016021]; 2-alkenal reductase [NAD(P)] activity [GO:0032440]; metal ion transmembrane transporter activity [GO:0046873]	GO:0032440; GO:0016021; GO:0046873	NA	NA	IPR003689;	rcu:RCOM_0734880;	NA	XP_002520540.1;	NA	NA	NA	NA	NA	NA	PF02535;					c4847_g1_i2	NA	NA	NA	NA	NA	NA	NA	NA	NA	NA	NA	NA	NA	NA	NA	NA	NA	NA	NA	NA	NA
c24653_g1_i1	279	43.73	0	0	7	1.54972	223528704	100	1e-25	B9T0A4	8273528	RCOM_0768110	cysteine desulfurylase, putative	223528704	unreviewed	Cysteine desulfurylase, putative (EC 2.8.1.7)	RCOM_0768110	Ricinus communis (Castor bean)	598	2.8.1.7	NA	cysteine desulfurase activity [GO:0031071]	GO:0031071	NA	NA	IPR000192;IPR015424;IPR015421;IPR015422;	rcu:RCOM_0768110;	NA	NA	NA	NA	NA	NA	NA	NA	PF00266;					c24653_g1_i1	NA	NA	NA	NA	NA	NA	NA	NA	NA	NA	NA	NA	NA	NA	NA	NA	NA	NA	NA	NA	NA
c52307_g1_i1	711	41.49	0	0	38	3.3012	223547242	100	4e-161	B9RHW5	8259975	RCOM_1574190	Casbene synthase, chloroplast precursor, putative	223547242	unreviewed	Casbene synthase, chloroplast, putative (EC 4.2.3.8)	RCOM_1574190	Ricinus communis (Castor bean)	614	4.2.3.8	NA	casbene synthase activity [GO:0050449]; magnesium ion binding [GO:0000287]	GO:0050449; GO:0000287	Terpene synthase family	NA	IPR008949;IPR001906;IPR005630;IPR008930;	rcu:RCOM_1574190;	NA	NA	NA	NA	NA	4.2.3.B23;	NA	NA	PF01397;PF03936;					c52307_g1_i1	NA	NA	NA	NA	NA	NA	NA	NA	NA	NA	NA	NA	NA	NA	NA	NA	NA	NA	NA	NA	NA
c51867_g1_i1	333	36.04	0	0	7	1.29841	NA	NA	NA	NA	NA	NA	NA	NA	NA	NA	NA	NA	NA	NA	NA	NA	NA	NA	NA	NA	NA	NA	NA	NA	NA	NA	NA	NA	NA	NA	NA	NA	NA
c47333_g1_i1	232	32.76	0	0	4	1.06495	NA	NA	NA	NA	NA	NA	NA	NA	NA	NA	NA	NA	NA	NA	NA	NA	NA	NA	NA	NA	NA	NA	NA	NA	NA	NA	NA	NA	NA	NA	NA	NA	NA
c25466_g1_i1	338	40.53	0	0	9	1.64469	NA	NA	NA	NA	NA	NA	NA	NA	NA	NA	NA	NA	NA	NA	NA	NA	NA	NA	NA	NA	NA	NA	NA	NA	NA	NA	NA	NA	NA	NA	NA	NA	NA
c21259_g1_i1	201	39.3	0	0	4	1.2292	223548947	100	2e-26	B9RDH8	NA	NA	mads box protein, putative [Ricinus communis]	EEF50436	unreviewed	Mads box protein, putative	RCOM_1612970	Ricinus communis (Castor bean)	157	NA	NA	nucleus [GO:0005634]; transcription factor activity, sequence-specific DNA binding [GO:0003700]	GO:0005634; GO:0003700	NA	NA	IPR002487;	rcu:RCOM_1612970;	NA	NA	NA	NA	NA	NA	NA	NA	PF01486;	NA	PS51297;			c21259_g1_i1	NA	NA	NA	NA	NA	NA	NA	NA	NA	NA	NA	NA	NA	NA	NA	NA	NA	NA	NA	NA	NA
c4180_g1_i2	1536	41.99	0	0	46	1.8498	223531938	99	0	B9SRN0	8274893	RCOM_0841240	cytochrome P450, putative	223531938	unreviewed	Cytochrome P450, putative (EC 1.14.13.88)	RCOM_0841240	Ricinus communis (Castor bean)	524	1.14.13.88	NA	flavonoid 3',5'-hydroxylase activity [GO:0033772]; heme binding [GO:0020037]; iron ion binding [GO:0005506]	GO:0033772; GO:0020037; GO:0005506	Cytochrome P450 family	NA	IPR001128;IPR017972;IPR002401;	rcu:RCOM_0841240;	NA	NA	NA	NA	NA	NA	NA	NA	PF00067;	NA	PS00086;			c4180_g1_i2	1536	G2Z-8828-MONOMER	499	42.14	439	244	6	222	1535	30	459	1e-104	328	PWY-5290	secologanin and strictosidine biosynthesis	RXN-8197	EC-1.14.13.152	G2Z-8828-MONOMER	cassava4.1_029433m	G2Z-8828	cassava4.1_029433m
c28128_g1_i1	220	35.91	0	0	4	1.12304	223537027	100	9e-23	B9SCK4	8275242	RCOM_0474890	hypothetical protein	223537027	unreviewed	Putative uncharacterized protein	RCOM_0474890	Ricinus communis (Castor bean)	156	NA	NA	NA	NA	NA	NA	IPR011598;	rcu:RCOM_0474890;														c28128_g1_i1	NA	NA	NA	NA	NA	NA	NA	NA	NA	NA	NA	NA	NA	NA	NA	NA	NA	NA	NA	NA	NA
c32760_g1_i1	223	31.84	0	0	3	0.83095	NA	NA	NA	NA	NA	NA	NA	NA	NA	NA	NA	NA	NA	NA	NA	NA	NA	NA	NA	NA	NA	NA	NA	NA	NA	NA	NA	NA	NA	NA	NA	NA	NA
c6729_g1_i1	206	40.29	0	0	3	0.899523	NA	NA	NA	NA	NA	NA	NA	NA	NA	NA	NA	NA	NA	NA	NA	NA	NA	NA	NA	NA	NA	NA	NA	NA	NA	NA	NA	NA	NA	NA	NA	NA	NA
c47622_g1_i1	222	31.08	0	0	2	0.556462	NA	NA	NA	NA	NA	NA	NA	NA	NA	NA	NA	NA	NA	NA	NA	NA	NA	NA	NA	NA	NA	NA	NA	NA	NA	NA	NA	NA	NA	NA	NA	NA	NA
c52871_g1_i1	228	32.89	0	0	3	0.812727	NA	NA	NA	NA	NA	NA	NA	NA	NA	NA	NA	NA	NA	NA	NA	NA	NA	NA	NA	NA	NA	NA	NA	NA	NA	NA	NA	NA	NA	NA	NA	NA	NA
c8382_g1_i1	969	40.25	0	0	33	2.10353	255546581	90	0	B9RJZ6	8284841	RCOM_1053730	ATP-binding cassette transporter, putative	255546581	unreviewed	ATP-binding cassette transporter, putative (EC 3.6.3.28) (EC 3.6.3.31)	RCOM_1053730	Ricinus communis (Castor bean)	1449	3.6.3.28; 3.6.3.31	NA	integral component of membrane [GO:0016021]; ATP binding [GO:0005524]; organic phosphonate transmembrane-transporting ATPase activity [GO:0015416]; polyamine-transporting ATPase activity [GO:0015417]	GO:0005524; GO:0016021; GO:0015416; GO:0015417	ABC transporter superfamily	NA	IPR003593;IPR013525;IPR029481;IPR003439;IPR027417;IPR013581;	rcu:RCOM_1053730;	NA	XP_002514350.1;	NA	NA	NA	NA	NA	NA	PF01061;PF00005;PF14510;PF08370;	NA	PS50893;			c8382_g1_i1	NA	NA	NA	NA	NA	NA	NA	NA	NA	NA	NA	NA	NA	NA	NA	NA	NA	NA	NA	NA	NA
c49419_g1_i1	688	40.12	0	0	14	1.25689	223544811	100	1e-142	B9RQ87	8281590	RCOM_1486450	serine/threonine-specific receptor protein kinase, putative	223544811	unreviewed	Serine/threonine-specific receptor protein kinase, putative	RCOM_1486450	Ricinus communis (Castor bean)	728	NA	NA	integral component of membrane [GO:0016021]; ATP binding [GO:0005524]; protein kinase activity [GO:0004672]	GO:0005524; GO:0016021; GO:0004672	NA	NA	IPR011009;IPR032675;IPR001611;IPR024788;IPR000719;IPR017441;IPR001245;	rcu:RCOM_1486450;	NA	NA	NA	NA	NA	NA	NA	NA	PF13855;PF12819;PF07714;	NA	PS00107;PS50011;			c49419_g1_i1	NA	NA	NA	NA	NA	NA	NA	NA	NA	NA	NA	NA	NA	NA	NA	NA	NA	NA	NA	NA	NA
c18111_g1_i1	275	33.45	0	0	4	0.898433	NA	NA	NA	NA	NA	NA	NA	NA	NA	NA	NA	NA	NA	NA	NA	NA	NA	NA	NA	NA	NA	NA	NA	NA	NA	NA	NA	NA	NA	NA	NA	NA	NA
c50005_g1_i1	205	33.66	0	0	2	0.602607	NA	NA	NA	NA	NA	NA	NA	NA	NA	NA	NA	NA	NA	NA	NA	NA	NA	NA	NA	NA	NA	NA	NA	NA	NA	NA	NA	NA	NA	NA	NA	NA	NA
c25955_g1_i1	220	40	0	0	4	1.12304	661881274	76	8e-16	A0A068V2Y2	NA	NA	unnamed protein product [Coffea canephora]	CDP15021	unreviewed	Uncharacterized protein	GSCOC_T00042552001	Coffea canephora (Robusta coffee)	544	NA	NA	nucleic acid binding [GO:0003676]; zinc ion binding [GO:0008270]	GO:0003676; GO:0008270	NA	NA	IPR025314;IPR025724;IPR012337;IPR001878;	NA	NA	NA	NA	NA	NA	NA	NA	NA	PF13961;PF13976;	NA	PS50158;			c25955_g1_i1	NA	NA	NA	NA	NA	NA	NA	NA	NA	NA	NA	NA	NA	NA	NA	NA	NA	NA	NA	NA	NA
c33544_g1_i1	234	44.02	0	0	1	0.263963	NA	NA	NA	NA	NA	NA	NA	NA	NA	NA	NA	NA	NA	NA	NA	NA	NA	NA	NA	NA	NA	NA	NA	NA	NA	NA	NA	NA	NA	NA	NA	NA	NA
c43978_g1_i1	284	45.77	0	0	4	0.869961	NA	NA	NA	NA	NA	NA	NA	NA	NA	NA	NA	NA	NA	NA	NA	NA	NA	NA	NA	NA	NA	NA	NA	NA	NA	NA	NA	NA	NA	NA	NA	NA	NA
c34667_g1_i1	404	39.85	0	0	9	1.376	255549756	100	7e-24	B9RQB0	8281613	RCOM_1487280	hypothetical protein	255549756	unreviewed	Putative uncharacterized protein	RCOM_1487280	Ricinus communis (Castor bean)	75	NA	NA	NA	NA	NA	NA	NA	rcu:RCOM_1487280;	NA	XP_002515929.1;												c34667_g1_i1	NA	NA	NA	NA	NA	NA	NA	NA	NA	NA	NA	NA	NA	NA	NA	NA	NA	NA	NA	NA	NA
c3488_g2_i1	408	37.75	0	0	15	2.27085	223526970	100	3e-42	B9T4P4	8270701	RCOM_0281750	hypothetical protein	223526970	unreviewed	Putative uncharacterized protein	RCOM_0281750	Ricinus communis (Castor bean)	332	NA	NA	integral component of membrane [GO:0016021]	GO:0016021	NA	NA	NA	rcu:RCOM_0281750;														c3488_g2_i1	NA	NA	NA	NA	NA	NA	NA	NA	NA	NA	NA	NA	NA	NA	NA	NA	NA	NA	NA	NA	NA
c21049_g1_i1	201	39.8	0	0	3	0.921899	NA	NA	NA	NA	NA	NA	NA	NA	NA	NA	NA	NA	NA	NA	NA	NA	NA	NA	NA	NA	NA	NA	NA	NA	NA	NA	NA	NA	NA	NA	NA	NA	NA
c52380_g1_i1	230	39.13	0	0	7	1.87987	223536625	98	1e-31	B9SDI8	8284315	RCOM_0419120	hypothetical protein	223536625	unreviewed	Putative uncharacterized protein	RCOM_0419120	Ricinus communis (Castor bean)	141	NA	NA	NA	NA	NA	NA	NA	rcu:RCOM_0419120;														c52380_g1_i1	NA	NA	NA	NA	NA	NA	NA	NA	NA	NA	NA	NA	NA	NA	NA	NA	NA	NA	NA	NA	NA
c6543_g1_i3	318	31.76	0	0	47	9.12912	NA	NA	NA	NA	NA	NA	NA	NA	NA	NA	NA	NA	NA	NA	NA	NA	NA	NA	NA	NA	NA	NA	NA	NA	NA	NA	NA	NA	NA	NA	NA	NA	NA
c20300_g1_i1	211	36.49	0	0	2	0.585472	NA	NA	NA	NA	NA	NA	NA	NA	NA	NA	NA	NA	NA	NA	NA	NA	NA	NA	NA	NA	NA	NA	NA	NA	NA	NA	NA	NA	NA	NA	NA	NA	NA
c39665_g1_i1	291	32.99	0	0	3	0.636776	NA	NA	NA	NA	NA	NA	NA	NA	NA	NA	NA	NA	NA	NA	NA	NA	NA	NA	NA	NA	NA	NA	NA	NA	NA	NA	NA	NA	NA	NA	NA	NA	NA
c15250_g1_i1	221	42.08	0	0	3	0.838469	NA	NA	NA	NA	NA	NA	NA	NA	NA	NA	NA	NA	NA	NA	NA	NA	NA	NA	NA	NA	NA	NA	NA	NA	NA	NA	NA	NA	NA	NA	NA	NA	NA
c12699_g1_i1	304	37.5	0	0	4	0.812727	NA	NA	NA	NA	NA	NA	NA	NA	NA	NA	NA	NA	NA	NA	NA	NA	NA	NA	NA	NA	NA	NA	NA	NA	NA	NA	NA	NA	NA	NA	NA	NA	NA
c36938_g1_i1	209	35.41	0	0	2	0.591074	NA	NA	NA	NA	NA	NA	NA	NA	NA	NA	NA	NA	NA	NA	NA	NA	NA	NA	NA	NA	NA	NA	NA	NA	NA	NA	NA	NA	NA	NA	NA	NA	NA
c15950_g1_i1	234	38.89	0	0	3	0.791888	NA	NA	NA	NA	NA	NA	NA	NA	NA	NA	NA	NA	NA	NA	NA	NA	NA	NA	NA	NA	NA	NA	NA	NA	NA	NA	NA	NA	NA	NA	NA	NA	NA
c42355_g1_i1	214	29.91	0	0	3	0.865896	NA	NA	NA	NA	NA	NA	NA	NA	NA	NA	NA	NA	NA	NA	NA	NA	NA	NA	NA	NA	NA	NA	NA	NA	NA	NA	NA	NA	NA	NA	NA	NA	NA
c49313_g1_i1	258	29.07	0	0	4	0.957632	NA	NA	NA	NA	NA	NA	NA	NA	NA	NA	NA	NA	NA	NA	NA	NA	NA	NA	NA	NA	NA	NA	NA	NA	NA	NA	NA	NA	NA	NA	NA	NA	NA
c40263_g1_i1	226	44.25	0	0	3	0.819919	NA	NA	NA	NA	NA	NA	NA	NA	NA	NA	NA	NA	NA	NA	NA	NA	NA	NA	NA	NA	NA	NA	NA	NA	NA	NA	NA	NA	NA	NA	NA	NA	NA
c22360_g1_i1	213	41.78	0	0	3	0.869961	NA	NA	NA	NA	NA	NA	NA	NA	NA	NA	NA	NA	NA	NA	NA	NA	NA	NA	NA	NA	NA	NA	NA	NA	NA	NA	NA	NA	NA	NA	NA	NA	NA
c13035_g1_i7	256	39.84	0	0	5	1.20639	743829460	83	1e-17	NA	NA	NA	PREDICTED: sugar transporter ERD6-like 5 isoform X2 [Populus euphratica]	XP_011023524	NA	NA	NA	Populus euphratica(NA)	NA	NA	NA	NA	NA	NA	NA	NA	NA	NA	NA	NA	NA										c13035_g1_i7	NA	NA	NA	NA	NA	NA	NA	NA	NA	NA	NA	NA	NA	NA	NA	NA	NA	NA	NA	NA	NA
c12354_g1_i3	202	44.55	0	0	5	1.52889	641866375	100	2e-19	A0A067H2B1	NA	NA	hypothetical protein CISIN_1g014186mg [Citrus sinensis]	KDO85060	unreviewed	Uncharacterized protein	CISIN_1g014186mg	Citrus sinensis (Sweet orange) (Citrus aurantium var. sinensis)	327																						c12354_g1_i3	NA	NA	NA	NA	NA	NA	NA	NA	NA	NA	NA	NA	NA	NA	NA	NA	NA	NA	NA	NA	NA
c16902_g1_i1	203	39.9	0	0	4	1.21709	223548256	99	2e-40	B9REX6	8288472	RCOM_1429610	hypothetical protein	223548256	unreviewed	Putative uncharacterized protein	RCOM_1429610	Ricinus communis (Castor bean)	209	NA	NA	NA	NA	NA	NA	IPR012474;	rcu:RCOM_1429610;	NA	NA	NA	NA	NA	NA	NA	NA	PF07899;					c16902_g1_i1	NA	NA	NA	NA	NA	NA	NA	NA	NA	NA	NA	NA	NA	NA	NA	NA	NA	NA	NA	NA	NA
c45615_g1_i1	209	36.36	0	0	3	0.886611	NA	NA	NA	NA	NA	NA	NA	NA	NA	NA	NA	NA	NA	NA	NA	NA	NA	NA	NA	NA	NA	NA	NA	NA	NA	NA	NA	NA	NA	NA	NA	NA	NA
c34205_g1_i1	392	39.8	0	0	10	1.5757	223543309	100	3e-59	B9RVA8	8282697	RCOM_0901450	receptor-kinase, putative	223543309	unreviewed	Receptor-kinase, putative (EC 1.3.1.74) (EC 2.7.10.2)	RCOM_0901450	Ricinus communis (Castor bean)	2793	1.3.1.74; 2.7.10.2	NA	integral component of membrane [GO:0016021]; 2-alkenal reductase [NAD(P)] activity [GO:0032440]; ATP binding [GO:0005524]; non-membrane spanning protein tyrosine kinase activity [GO:0004715]; protein serine/threonine kinase activity [GO:0004674]	GO:0032440; GO:0005524; GO:0016021; GO:0004715; GO:0004674	Protein kinase superfamily; Protein kinase superfamily, Ser/Thr protein kinase family	NA	IPR011009;IPR032675;IPR001611;IPR003591;IPR013210;IPR000719;IPR017441;IPR001245;IPR008271;	rcu:RCOM_0901450;	NA	NA	NA	NA	NA	NA	NA	NA	PF00560;PF13855;PF08263;PF07714;	NA	PS00107;PS50011;PS00108;			c34205_g1_i1	NA	NA	NA	NA	NA	NA	NA	NA	NA	NA	NA	NA	NA	NA	NA	NA	NA	NA	NA	NA	NA
c3228_g1_i1	307	39.41	0	0	7	1.40837	NA	NA	NA	NA	NA	NA	NA	NA	NA	NA	NA	NA	NA	NA	NA	NA	NA	NA	NA	NA	NA	NA	NA	NA	NA	NA	NA	NA	NA	NA	NA	NA	NA
c40075_g1_i1	268	36.19	0	0	9	2.07427	255583073	100	2e-55	B9T235	8268257	RCOM_0997240	cytochrome P450, putative	255583073	unreviewed	Cytochrome P450, putative (EC 1.14.13.68)	RCOM_0997240	Ricinus communis (Castor bean)	504	1.14.13.68	NA	integral component of membrane [GO:0016021]; 4-hydroxyphenylacetaldehyde oxime monooxygenase activity [GO:0050592]; heme binding [GO:0020037]; hydroxyphenylacetonitrile 2-monooxygenase activity [GO:0047085]; iron ion binding [GO:0005506]	GO:0050592; GO:0020037; GO:0047085; GO:0016021; GO:0005506	Cytochrome P450 family	NA	IPR001128;IPR017972;IPR002401;	rcu:RCOM_0997240;	NA	XP_002532304.1;	NA	NA	NA	NA	NA	NA	PF00067;	NA	PS00086;			c40075_g1_i1	NA	NA	NA	NA	NA	NA	NA	NA	NA	NA	NA	NA	NA	NA	NA	NA	NA	NA	NA	NA	NA
c39580_g1_i1	260	38.08	0	0	3	0.712699	NA	NA	NA	NA	NA	NA	NA	NA	NA	NA	NA	NA	NA	NA	NA	NA	NA	NA	NA	NA	NA	NA	NA	NA	NA	NA	NA	NA	NA	NA	NA	NA	NA
c49277_g1_i1	497	40.44	0	0	13	1.61564	223533776	93	5e-81	B9SLK8	8270451	RCOM_0592550	serine-threonine protein kinase, plant-type, putative	223533776	unreviewed	Serine-threonine protein kinase, plant-type, putative (EC 1.3.1.74)	RCOM_0592550	Ricinus communis (Castor bean)	721	1.3.1.74	NA	integral component of membrane [GO:0016021]; 2-alkenal reductase [NAD(P)] activity [GO:0032440]; ATP binding [GO:0005524]; protein kinase activity [GO:0004672]	GO:0032440; GO:0005524; GO:0016021; GO:0004672	Protein kinase superfamily; Protein kinase superfamily, Ser/Thr protein kinase family	NA	IPR011009;IPR032675;IPR001611;IPR013210;IPR000719;IPR008271;	rcu:RCOM_0592550;	NA	NA	NA	NA	NA	NA	NA	NA	PF00560;PF08263;PF00069;	NA	PS50011;PS00108;			c49277_g1_i1	NA	NA	NA	NA	NA	NA	NA	NA	NA	NA	NA	NA	NA	NA	NA	NA	NA	NA	NA	NA	NA
c24282_g1_i1	264	36.74	0	0	3	0.701901	NA	NA	NA	NA	NA	NA	NA	NA	NA	NA	NA	NA	NA	NA	NA	NA	NA	NA	NA	NA	NA	NA	NA	NA	NA	NA	NA	NA	NA	NA	NA	NA	NA
c16178_g1_i1	205	29.76	0	0	4	1.20521	NA	NA	NA	NA	NA	NA	NA	NA	NA	NA	NA	NA	NA	NA	NA	NA	NA	NA	NA	NA	NA	NA	NA	NA	NA	NA	NA	NA	NA	NA	NA	NA	NA
c34675_g1_i1	205	31.71	0	0	3	0.903911	NA	NA	NA	NA	NA	NA	NA	NA	NA	NA	NA	NA	NA	NA	NA	NA	NA	NA	NA	NA	NA	NA	NA	NA	NA	NA	NA	NA	NA	NA	NA	NA	NA
c40751_g1_i1	288	32.29	0	0	4	0.857878	NA	NA	NA	NA	NA	NA	NA	NA	NA	NA	NA	NA	NA	NA	NA	NA	NA	NA	NA	NA	NA	NA	NA	NA	NA	NA	NA	NA	NA	NA	NA	NA	NA
c51992_g1_i1	381	41.21	0	0	6	0.972713	NA	NA	NA	NA	NA	NA	NA	NA	NA	NA	NA	NA	NA	NA	NA	NA	NA	NA	NA	NA	NA	NA	NA	NA	NA	NA	NA	NA	NA	NA	NA	NA	NA
c15374_g1_i1	341	40.18	0	0	5	0.905678	NA	NA	NA	NA	NA	NA	NA	NA	NA	NA	NA	NA	NA	NA	NA	NA	NA	NA	NA	NA	NA	NA	NA	NA	NA	NA	NA	NA	NA	NA	NA	NA	NA
c51714_g1_i1	229	30.57	0	0	4	1.0789	NA	NA	NA	NA	NA	NA	NA	NA	NA	NA	NA	NA	NA	NA	NA	NA	NA	NA	NA	NA	NA	NA	NA	NA	NA	NA	NA	NA	NA	NA	NA	NA	NA
c43652_g1_i1	428	34.11	0	0	8	1.15453	NA	NA	NA	NA	NA	NA	NA	NA	NA	NA	NA	NA	NA	NA	NA	NA	NA	NA	NA	NA	NA	NA	NA	NA	NA	NA	NA	NA	NA	NA	NA	NA	NA
c8446_g3_i1	276	42.03	0	0	28	6.26624	223547241	100	6e-56	B9RHW4	8259974	RCOM_1574180	cytochrome P450, putative	223547241	unreviewed	CYP726A14 (Cytochrome P450, putative) (EC 1.14.13.68)	RCOM_1574180	Ricinus communis (Castor bean)	501	1.14.13.68	NA	integral component of membrane [GO:0016021]; 4-hydroxyphenylacetaldehyde oxime monooxygenase activity [GO:0050592]; heme binding [GO:0020037]; hydroxyphenylacetonitrile 2-monooxygenase activity [GO:0047085]; iron ion binding [GO:0005506]	GO:0050592; GO:0020037; GO:0047085; GO:0016021; GO:0005506	Cytochrome P450 family	NA	IPR001128;IPR017972;IPR002401;	rcu:RCOM_1574180;	NA	XP_002513333.1;	NA	NA	NA	NA	NA	NA	PF00067;	NA	PS00086;			c8446_g3_i1	NA	NA	NA	NA	NA	NA	NA	NA	NA	NA	NA	NA	NA	NA	NA	NA	NA	NA	NA	NA	NA
c15521_g1_i1	201	35.32	0	0	3	0.921899	NA	NA	NA	NA	NA	NA	NA	NA	NA	NA	NA	NA	NA	NA	NA	NA	NA	NA	NA	NA	NA	NA	NA	NA	NA	NA	NA	NA	NA	NA	NA	NA	NA
c51318_g1_i1	225	32.89	0	0	3	0.823563	NA	NA	NA	NA	NA	NA	NA	NA	NA	NA	NA	NA	NA	NA	NA	NA	NA	NA	NA	NA	NA	NA	NA	NA	NA	NA	NA	NA	NA	NA	NA	NA	NA
c27640_g1_i1	211	30.81	0	0	2	0.585472	NA	NA	NA	NA	NA	NA	NA	NA	NA	NA	NA	NA	NA	NA	NA	NA	NA	NA	NA	NA	NA	NA	NA	NA	NA	NA	NA	NA	NA	NA	NA	NA	NA
c5627_g1_i2	544	37.5	0	0	14	1.5896	255546613	89	9e-19	B9RK12	8284857	RCOM_1053900	Potassium channel AKT6, putative	255546613	unreviewed	Potassium channel AKT6, putative	RCOM_1053900	Ricinus communis (Castor bean)	886	NA	NA	integral component of membrane [GO:0016021]; voltage-gated potassium channel activity [GO:0005249]	GO:0016021; GO:0005249	NA	NA	IPR002110;IPR020683;IPR018490;IPR000595;IPR005821;IPR003938;IPR021789;IPR014710;	rcu:RCOM_1053900;	NA	XP_002514366.1;	NA	NA	NA	NA	NA	NA	PF12796;PF00027;PF00520;PF11834;	NA	PS50297;PS50088;PS50042;PS51490;			c5627_g1_i2	NA	NA	NA	NA	NA	NA	NA	NA	NA	NA	NA	NA	NA	NA	NA	NA	NA	NA	NA	NA	NA
c52269_g1_i1	234	42.31	0	0	3	0.791888	NA	NA	NA	NA	NA	NA	NA	NA	NA	NA	NA	NA	NA	NA	NA	NA	NA	NA	NA	NA	NA	NA	NA	NA	NA	NA	NA	NA	NA	NA	NA	NA	NA
c25978_g1_i1	354	31.92	0	0	9	1.57035	643730743	65	2e-06	A0A067L117	NA	NA	hypothetical protein JCGZ_04818 [Jatropha curcas]	KDP38175	unreviewed	Uncharacterized protein	JCGZ_04818	Jatropha curcas (Barbados nut)	402	NA	NA	hydrolase activity [GO:0016787]; phosphatidylinositol dephosphorylation [GO:0046856]	GO:0016787; GO:0046856	NA	NA	IPR005135;IPR000300;	NA	NA	NA	NA	NA	NA	NA	NA	NA	PF03372;					c25978_g1_i1	NA	NA	NA	NA	NA	NA	NA	NA	NA	NA	NA	NA	NA	NA	NA	NA	NA	NA	NA	NA	NA
c33335_g1_i1	272	48.16	0	0	5	1.13543	255585795	100	1e-55	B9T5Q8	8276077	RCOM_0366270	short-chain dehydrogenase, putative	255585795	unreviewed	Short-chain dehydrogenase, putative (EC 1.1.1.100)	RCOM_0366270	Ricinus communis (Castor bean)	282	1.1.1.100	NA	3-oxoacyl-[acyl-carrier-protein] reductase (NADPH) activity [GO:0004316]	GO:0004316	Short-chain dehydrogenases/reductases (SDR) family	NA	IPR016040;IPR020904;IPR002347;	rcu:RCOM_0366270;	NA	XP_002533577.1;	NA	NA	NA	NA	NA	PTHR24322;	PF00106;	NA	PS00061;			c33335_g1_i1	NA	NA	NA	NA	NA	NA	NA	NA	NA	NA	NA	NA	NA	NA	NA	NA	NA	NA	NA	NA	NA
c34503_g1_i1	339	46.61	0	0	4	0.728817	NA	NA	NA	NA	NA	NA	NA	NA	NA	NA	NA	NA	NA	NA	NA	NA	NA	NA	NA	NA	NA	NA	NA	NA	NA	NA	NA	NA	NA	NA	NA	NA	NA
c40458_g1_i1	210	31.9	0	0	2	0.588259	NA	NA	NA	NA	NA	NA	NA	NA	NA	NA	NA	NA	NA	NA	NA	NA	NA	NA	NA	NA	NA	NA	NA	NA	NA	NA	NA	NA	NA	NA	NA	NA	NA
c25666_g1_i1	221	45.7	0	0	3	0.838469	NA	NA	NA	NA	NA	NA	NA	NA	NA	NA	NA	NA	NA	NA	NA	NA	NA	NA	NA	NA	NA	NA	NA	NA	NA	NA	NA	NA	NA	NA	NA	NA	NA
c27824_g1_i1	310	33.23	0	0	4	0.796997	NA	NA	NA	NA	NA	NA	NA	NA	NA	NA	NA	NA	NA	NA	NA	NA	NA	NA	NA	NA	NA	NA	NA	NA	NA	NA	NA	NA	NA	NA	NA	NA	NA
c47466_g1_i1	213	36.15	0	0	1	0.289987	NA	NA	NA	NA	NA	NA	NA	NA	NA	NA	NA	NA	NA	NA	NA	NA	NA	NA	NA	NA	NA	NA	NA	NA	NA	NA	NA	NA	NA	NA	NA	NA	NA
c10492_g1_i2	236	39.83	0	0	0	0	NA	NA	NA	NA	NA	NA	NA	NA	NA	NA	NA	NA	NA	NA	NA	NA	NA	NA	NA	NA	NA	NA	NA	NA	NA	NA	NA	NA	NA	NA	NA	NA	NA
c6276_g1_i2	283	37.46	0	0	17	3.7104	532576907	100	2e-19	NA	NA	NA	ribulose-1,5-bisphosphate carboxylase/oxygenase large subunit, partial (chloroplast) [Crataegus brachyacantha]	AGT98751	NA	NA	NA	Crataegus brachyacantha(NA)	NA	NA	NA	NA	NA	NA	NA	NA	NA	NA	NA	NA	NA										c6276_g1_i2	283	G2T-8863-MONOMER	30	88.46	26	3	0	92	169	1	26	2e-08	49.3	CALVIN-PWY	Calvin-Benson-Bassham cycle	RIBULOSE-BISPHOSPHATE-CARBOXYLASE-RXN	EC-4.1.1.39	G2T-8863-MONOMER	ribulose-bisphosphate carboxylase	G2T-8863	MLOC_34272.1
c27417_g1_i1	211	35.07	0	0	2	0.585472	NA	NA	NA	NA	NA	NA	NA	NA	NA	NA	NA	NA	NA	NA	NA	NA	NA	NA	NA	NA	NA	NA	NA	NA	NA	NA	NA	NA	NA	NA	NA	NA	NA
c7641_g1_i1	222	32.43	0	0	3	0.834693	NA	NA	NA	NA	NA	NA	NA	NA	NA	NA	NA	NA	NA	NA	NA	NA	NA	NA	NA	NA	NA	NA	NA	NA	NA	NA	NA	NA	NA	NA	NA	NA	NA
c32081_g1_i1	213	46.95	0	0	3	0.869961	NA	NA	NA	NA	NA	NA	NA	NA	NA	NA	NA	NA	NA	NA	NA	NA	NA	NA	NA	NA	NA	NA	NA	NA	NA	NA	NA	NA	NA	NA	NA	NA	NA
c40799_g1_i1	324	36.73	0	0	6	1.14384	NA	NA	NA	NA	NA	NA	NA	NA	NA	NA	NA	NA	NA	NA	NA	NA	NA	NA	NA	NA	NA	NA	NA	NA	NA	NA	NA	NA	NA	NA	NA	NA	NA
c49058_g1_i1	701	41.37	0	0	21	1.85037	223532707	99	5e-168	B9SPL3	8273510	RCOM_0025100	carbohydrate binding protein, putative	223532707	unreviewed	Carbohydrate binding protein, putative (EC 2.7.11.17)	RCOM_0025100	Ricinus communis (Castor bean)	637	2.7.11.17	NA	integral component of membrane [GO:0016021]; ATP binding [GO:0005524]; calmodulin-dependent protein kinase activity [GO:0004683]; carbohydrate binding [GO:0030246]	GO:0005524; GO:0004683; GO:0030246; GO:0016021	Protein kinase superfamily	NA	IPR013320;IPR011009;IPR001220;IPR000719;IPR017441;IPR008271;	rcu:RCOM_0025100;	NA	NA	NA	NA	NA	NA	NA	NA	PF00139;PF00069;	NA	PS00107;PS50011;PS00108;			c49058_g1_i1	NA	NA	NA	NA	NA	NA	NA	NA	NA	NA	NA	NA	NA	NA	NA	NA	NA	NA	NA	NA	NA
c43569_g1_i1	206	45.15	0	0	3	0.899523	NA	NA	NA	NA	NA	NA	NA	NA	NA	NA	NA	NA	NA	NA	NA	NA	NA	NA	NA	NA	NA	NA	NA	NA	NA	NA	NA	NA	NA	NA	NA	NA	NA
c27173_g1_i1	246	32.11	0	0	3	0.753259	NA	NA	NA	NA	NA	NA	NA	NA	NA	NA	NA	NA	NA	NA	NA	NA	NA	NA	NA	NA	NA	NA	NA	NA	NA	NA	NA	NA	NA	NA	NA	NA	NA
c38975_g1_i1	456	39.47	0	0	5	0.677272	NA	NA	NA	NA	NA	NA	NA	NA	NA	NA	NA	NA	NA	NA	NA	NA	NA	NA	NA	NA	NA	NA	NA	NA	NA	NA	NA	NA	NA	NA	NA	NA	NA
c9963_g1_i5	372	42.74	0	0	6	0.996246	NA	NA	NA	NA	NA	NA	NA	NA	NA	NA	NA	NA	NA	NA	NA	NA	NA	NA	NA	NA	NA	NA	NA	NA	NA	NA	NA	NA	NA	NA	NA	NA	NA
c4847_g1_i1	847	39.55	0	0	243	17.7207	255559034	98	3e-128	B9S3H1	8284134	RCOM_0734880	zinc transporter, putative	255559034	unreviewed	Zinc transporter, putative (EC 1.3.1.74)	RCOM_0734880	Ricinus communis (Castor bean)	335	1.3.1.74	NA	integral component of membrane [GO:0016021]; 2-alkenal reductase [NAD(P)] activity [GO:0032440]; metal ion transmembrane transporter activity [GO:0046873]	GO:0032440; GO:0016021; GO:0046873	NA	NA	IPR003689;	rcu:RCOM_0734880;	NA	XP_002520540.1;	NA	NA	NA	NA	NA	NA	PF02535;					c4847_g1_i1	NA	NA	NA	NA	NA	NA	NA	NA	NA	NA	NA	NA	NA	NA	NA	NA	NA	NA	NA	NA	NA
c2318_g1_i2	618	39.16	0	0	230	22.9878	255580348	100	2e-56	B9SYD3	8260259	RCOM_0917860	hypothetical protein	255580348	unreviewed	Putative uncharacterized protein	RCOM_0917860	Ricinus communis (Castor bean)	86	NA	NA	integral component of membrane [GO:0016021]	GO:0016021	NA	NA	IPR010530;	rcu:RCOM_0917860;	NA	XP_002531002.1;	NA	NA	NA	NA	NA	NA	PF06522;					c2318_g1_i2	NA	NA	NA	NA	NA	NA	NA	NA	NA	NA	NA	NA	NA	NA	NA	NA	NA	NA	NA	NA	NA
c27969_g1_i1	213	45.54	0	0	3	0.869961	NA	NA	NA	NA	NA	NA	NA	NA	NA	NA	NA	NA	NA	NA	NA	NA	NA	NA	NA	NA	NA	NA	NA	NA	NA	NA	NA	NA	NA	NA	NA	NA	NA
c26928_g1_i1	324	41.67	0	0	8	1.52512	147811281	65	2e-41	A5BCL1	0	NA	hypothetical protein VITISV_010115 [Vitis vinifera]	147811281	unreviewed	Putative uncharacterized protein	VITISV_010115	Vitis vinifera (Grape)	478	NA	NA	NA	NA	NA	NA	IPR013103;	NA	NA	NA	NA	NA	NA	NA	NA	NA	PF07727;					c26928_g1_i1	NA	NA	NA	NA	NA	NA	NA	NA	NA	NA	NA	NA	NA	NA	NA	NA	NA	NA	NA	NA	NA
c24293_g1_i1	299	33.11	0	0	14	2.89211	223531938	98	3e-20	B9SRN0	8274893	RCOM_0841240	cytochrome P450, putative	223531938	unreviewed	Cytochrome P450, putative (EC 1.14.13.88)	RCOM_0841240	Ricinus communis (Castor bean)	524	1.14.13.88	NA	flavonoid 3',5'-hydroxylase activity [GO:0033772]; heme binding [GO:0020037]; iron ion binding [GO:0005506]	GO:0033772; GO:0020037; GO:0005506	Cytochrome P450 family	NA	IPR001128;IPR017972;IPR002401;	rcu:RCOM_0841240;	NA	NA	NA	NA	NA	NA	NA	NA	PF00067;	NA	PS00086;			c24293_g1_i1	NA	NA	NA	NA	NA	NA	NA	NA	NA	NA	NA	NA	NA	NA	NA	NA	NA	NA	NA	NA	NA
c22528_g1_i1	684	42.54	0	0	53	4.78606	223539315	100	3e-94	B9S5Z7	NA	NA	secretory carrier membrane protein, putative [Ricinus communis]	EEF40906	unreviewed	Secretory carrier membrane protein, putative	RCOM_1062740	Ricinus communis (Castor bean)	140	NA	NA	integral component of membrane [GO:0016021]; protein transport [GO:0015031]	GO:0016021; GO:0015031	NA	NA	IPR007273;	rcu:RCOM_1062740;	NA	NA	NA	NA	NA	NA	NA	PTHR10687;	PF04144;					c22528_g1_i1	NA	NA	NA	NA	NA	NA	NA	NA	NA	NA	NA	NA	NA	NA	NA	NA	NA	NA	NA	NA	NA
c20010_g1_i1	224	50.45	0	0	2	0.551493	NA	NA	NA	NA	NA	NA	NA	NA	NA	NA	NA	NA	NA	NA	NA	NA	NA	NA	NA	NA	NA	NA	NA	NA	NA	NA	NA	NA	NA	NA	NA	NA	NA
c31841_g1_i1	225	32.89	0	0	2	0.549042	NA	NA	NA	NA	NA	NA	NA	NA	NA	NA	NA	NA	NA	NA	NA	NA	NA	NA	NA	NA	NA	NA	NA	NA	NA	NA	NA	NA	NA	NA	NA	NA	NA
c49819_g1_i1	772	43.39	0	0	25	2.00023	223551002	88	1e-132	B9R7K8	8260900	RCOM_1592690	cytochrome P450, putative	223551002	unreviewed	Cytochrome P450, putative (EC 1.14.13.88)	RCOM_1592690	Ricinus communis (Castor bean)	495	1.14.13.88	NA	integral component of membrane [GO:0016021]; flavonoid 3',5'-hydroxylase activity [GO:0033772]; heme binding [GO:0020037]; iron ion binding [GO:0005506]	GO:0033772; GO:0020037; GO:0016021; GO:0005506	Cytochrome P450 family	NA	IPR001128;IPR017972;IPR002401;	rcu:RCOM_1592690;	NA	NA	NA	NA	NA	NA	NA	NA	PF00067;	NA	PS00086;			c49819_g1_i1	NA	NA	NA	NA	NA	NA	NA	NA	NA	NA	NA	NA	NA	NA	NA	NA	NA	NA	NA	NA	NA
c34913_g1_i1	240	35	0	0	3	0.772091	NA	NA	NA	NA	NA	NA	NA	NA	NA	NA	NA	NA	NA	NA	NA	NA	NA	NA	NA	NA	NA	NA	NA	NA	NA	NA	NA	NA	NA	NA	NA	NA	NA
c46888_g1_i1	329	43.77	0	0	6	1.12645	NA	NA	NA	NA	NA	NA	NA	NA	NA	NA	NA	NA	NA	NA	NA	NA	NA	NA	NA	NA	NA	NA	NA	NA	NA	NA	NA	NA	NA	NA	NA	NA	NA
c19395_g1_i1	225	35.56	0	0	4	1.09808	NA	NA	NA	NA	NA	NA	NA	NA	NA	NA	NA	NA	NA	NA	NA	NA	NA	NA	NA	NA	NA	NA	NA	NA	NA	NA	NA	NA	NA	NA	NA	NA	NA
c41304_g1_i1	339	41.59	0	0	6	1.09323	NA	NA	NA	NA	NA	NA	NA	NA	NA	NA	NA	NA	NA	NA	NA	NA	NA	NA	NA	NA	NA	NA	NA	NA	NA	NA	NA	NA	NA	NA	NA	NA	NA
c51496_g1_i1	206	38.83	0	0	2	0.599682	NA	NA	NA	NA	NA	NA	NA	NA	NA	NA	NA	NA	NA	NA	NA	NA	NA	NA	NA	NA	NA	NA	NA	NA	NA	NA	NA	NA	NA	NA	NA	NA	NA
c35096_g1_i1	208	37.02	0	0	2	0.593916	NA	NA	NA	NA	NA	NA	NA	NA	NA	NA	NA	NA	NA	NA	NA	NA	NA	NA	NA	NA	NA	NA	NA	NA	NA	NA	NA	NA	NA	NA	NA	NA	NA
c1796_g1_i1	243	41.98	0	0	5	1.27093	223535062	100	2e-18	B9SI07	NA	NA	receptor-kinase, putative [Ricinus communis]	EEF36744	unreviewed	Receptor-kinase, putative	RCOM_0611800	Ricinus communis (Castor bean)	137	NA	NA	ATP binding [GO:0005524]; protein kinase activity [GO:0004672]	GO:0005524; GO:0004672	NA	NA	IPR011009;IPR000719;	rcu:RCOM_0611800;	NA	NA	NA	NA	NA	NA	NA	NA	PF00069;	NA	PS50011;			c1796_g1_i1	NA	NA	NA	NA	NA	NA	NA	NA	NA	NA	NA	NA	NA	NA	NA	NA	NA	NA	NA	NA	NA
c39607_g1_i1	597	35.01	0	0	30	3.10388	255554937	57	1e-09	B9RXN7	8267448	RCOM_0905260	pentatricopeptide repeat-containing protein, putative	255554937	unreviewed	Pentatricopeptide repeat-containing protein, putative	RCOM_0905260	Ricinus communis (Castor bean)	397	NA	NA	NA	NA	NA	NA	IPR002885;	rcu:RCOM_0905260;	NA	XP_002518506.1;	NA	NA	NA	NA	NA	NA	PF01535;PF13041;PF13812;	TIGR00756;	PS51375;			c39607_g1_i1	NA	NA	NA	NA	NA	NA	NA	NA	NA	NA	NA	NA	NA	NA	NA	NA	NA	NA	NA	NA	NA
c35065_g1_i1	237	31.22	0	0	3	0.781864	NA	NA	NA	NA	NA	NA	NA	NA	NA	NA	NA	NA	NA	NA	NA	NA	NA	NA	NA	NA	NA	NA	NA	NA	NA	NA	NA	NA	NA	NA	NA	NA	NA
c27181_g1_i1	207	34.3	0	0	2	0.596785	NA	NA	NA	NA	NA	NA	NA	NA	NA	NA	NA	NA	NA	NA	NA	NA	NA	NA	NA	NA	NA	NA	NA	NA	NA	NA	NA	NA	NA	NA	NA	NA	NA
c20078_g1_i1	281	43.77	0	0	4	0.879249	NA	NA	NA	NA	NA	NA	NA	NA	NA	NA	NA	NA	NA	NA	NA	NA	NA	NA	NA	NA	NA	NA	NA	NA	NA	NA	NA	NA	NA	NA	NA	NA	NA
c18048_g1_i1	209	40.19	0	0	2	0.591074	NA	NA	NA	NA	NA	NA	NA	NA	NA	NA	NA	NA	NA	NA	NA	NA	NA	NA	NA	NA	NA	NA	NA	NA	NA	NA	NA	NA	NA	NA	NA	NA	NA
c42242_g1_i1	230	34.78	0	0	3	0.80566	NA	NA	NA	NA	NA	NA	NA	NA	NA	NA	NA	NA	NA	NA	NA	NA	NA	NA	NA	NA	NA	NA	NA	NA	NA	NA	NA	NA	NA	NA	NA	NA	NA
c19448_g1_i1	260	30.77	0	0	2	0.475133	NA	NA	NA	NA	NA	NA	NA	NA	NA	NA	NA	NA	NA	NA	NA	NA	NA	NA	NA	NA	NA	NA	NA	NA	NA	NA	NA	NA	NA	NA	NA	NA	NA
c33259_g1_i1	205	41.95	0	0	3	0.903911	NA	NA	NA	NA	NA	NA	NA	NA	NA	NA	NA	NA	NA	NA	NA	NA	NA	NA	NA	NA	NA	NA	NA	NA	NA	NA	NA	NA	NA	NA	NA	NA	NA
c21403_g1_i1	220	43.18	0	0	3	0.842281	NA	NA	NA	NA	NA	NA	NA	NA	NA	NA	NA	NA	NA	NA	NA	NA	NA	NA	NA	NA	NA	NA	NA	NA	NA	NA	NA	NA	NA	NA	NA	NA	NA
c52965_g1_i1	267	35.96	0	0	4	0.925352	NA	NA	NA	NA	NA	NA	NA	NA	NA	NA	NA	NA	NA	NA	NA	NA	NA	NA	NA	NA	NA	NA	NA	NA	NA	NA	NA	NA	NA	NA	NA	NA	NA
c52743_g1_i1	340	39.12	0	0	6	1.09001	255543120	100	7e-42	B9RFV4	8275005	RCOM_1437510	hypothetical protein	255543120	unreviewed	Auxin efflux carrier component	RCOM_1437510	Ricinus communis (Castor bean)	357	NA	NA	integral component of membrane [GO:0016021]; auxin-activated signaling pathway [GO:0009734]; transmembrane transport [GO:0055085]	GO:0009734; GO:0016021; GO:0055085	Auxin efflux carrier (TC 2.A.69.1) family	NA	IPR014024;IPR004776;	rcu:RCOM_1437510;	NA	XP_002512623.1;	NA	NA	NA	NA	NA	NA	PF03547;	TIGR00946;	NA	NA	SUBCELLULAR LOCATION: Membrane {ECO:0000256|RuleBase:RU362108}; Multi-pass membrane protein {ECO:0000256|RuleBase:RU362108}.	c52743_g1_i1	NA	NA	NA	NA	NA	NA	NA	NA	NA	NA	NA	NA	NA	NA	NA	NA	NA	NA	NA	NA	NA
c45752_g1_i1	237	40.08	0	0	4	1.04249	NA	NA	NA	NA	NA	NA	NA	NA	NA	NA	NA	NA	NA	NA	NA	NA	NA	NA	NA	NA	NA	NA	NA	NA	NA	NA	NA	NA	NA	NA	NA	NA	NA
c27655_g1_i1	214	32.24	0	0	2	0.577264	NA	NA	NA	NA	NA	NA	NA	NA	NA	NA	NA	NA	NA	NA	NA	NA	NA	NA	NA	NA	NA	NA	NA	NA	NA	NA	NA	NA	NA	NA	NA	NA	NA
c50151_g1_i1	697	42.9	0	0	62	5.49436	255555819	100	9e-151	B9RYX6	8288878	RCOM_1314490	1-aminocyclopropane-1-carboxylate oxidase, putative	255555819	unreviewed	1-aminocyclopropane-1-carboxylate oxidase, putative (EC 1.14.11.9)	RCOM_1314490	Ricinus communis (Castor bean)	346	1.14.11.9	NA	metal ion binding [GO:0046872]; naringenin 3-dioxygenase activity [GO:0045486]	GO:0046872; GO:0045486	Iron/ascorbate-dependent oxidoreductase family	NA	IPR026992;IPR027443;IPR005123;	rcu:RCOM_1314490;	NA	XP_002518945.1;	NA	NA	NA	NA	NA	NA	PF03171;PF14226;	NA	PS51471;			c50151_g1_i1	697	G3N-13974-MONOMER	207	59.41	202	81	1	80	682	6	207	2e-86	260	PWY1F-823	leucopelargonidin and leucocyanidin biosynthesis	RXN-7775	EC-1.14.11.9	G3N-13974-MONOMER		G3N-13974	EMT29201
c32666_g1_i1	216	38.89	0	0	2	0.571919	NA	NA	NA	NA	NA	NA	NA	NA	NA	NA	NA	NA	NA	NA	NA	NA	NA	NA	NA	NA	NA	NA	NA	NA	NA	NA	NA	NA	NA	NA	NA	NA	NA
c49193_g1_i1	253	35.57	0	0	3	0.732418	NA	NA	NA	NA	NA	NA	NA	NA	NA	NA	NA	NA	NA	NA	NA	NA	NA	NA	NA	NA	NA	NA	NA	NA	NA	NA	NA	NA	NA	NA	NA	NA	NA
c50144_g1_i1	221	36.2	0	0	2	0.55898	NA	NA	NA	NA	NA	NA	NA	NA	NA	NA	NA	NA	NA	NA	NA	NA	NA	NA	NA	NA	NA	NA	NA	NA	NA	NA	NA	NA	NA	NA	NA	NA	NA
c32902_g1_i1	290	41.03	0	0	3	0.638972	NA	NA	NA	NA	NA	NA	NA	NA	NA	NA	NA	NA	NA	NA	NA	NA	NA	NA	NA	NA	NA	NA	NA	NA	NA	NA	NA	NA	NA	NA	NA	NA	NA
c19861_g1_i1	221	43.89	0	0	3	0.838469	NA	NA	NA	NA	NA	NA	NA	NA	NA	NA	NA	NA	NA	NA	NA	NA	NA	NA	NA	NA	NA	NA	NA	NA	NA	NA	NA	NA	NA	NA	NA	NA	NA
c30347_g1_i1	248	48.79	0	0	3	0.747184	NA	NA	NA	NA	NA	NA	NA	NA	NA	NA	NA	NA	NA	NA	NA	NA	NA	NA	NA	NA	NA	NA	NA	NA	NA	NA	NA	NA	NA	NA	NA	NA	NA
c39855_g1_i1	240	36.25	0	0	3	0.772091	NA	NA	NA	NA	NA	NA	NA	NA	NA	NA	NA	NA	NA	NA	NA	NA	NA	NA	NA	NA	NA	NA	NA	NA	NA	NA	NA	NA	NA	NA	NA	NA	NA
c31786_g1_i1	226	36.73	0	0	2	0.546613	NA	NA	NA	NA	NA	NA	NA	NA	NA	NA	NA	NA	NA	NA	NA	NA	NA	NA	NA	NA	NA	NA	NA	NA	NA	NA	NA	NA	NA	NA	NA	NA	NA
c39060_g1_i1	222	34.68	0	0	2	0.556462	NA	NA	NA	NA	NA	NA	NA	NA	NA	NA	NA	NA	NA	NA	NA	NA	NA	NA	NA	NA	NA	NA	NA	NA	NA	NA	NA	NA	NA	NA	NA	NA	NA
c43118_g1_i1	807	40.52	0	0	50	3.82697	255555819	100	2e-101	B9RYX6	8288878	RCOM_1314490	1-aminocyclopropane-1-carboxylate oxidase, putative	255555819	unreviewed	1-aminocyclopropane-1-carboxylate oxidase, putative (EC 1.14.11.9)	RCOM_1314490	Ricinus communis (Castor bean)	346	1.14.11.9	NA	metal ion binding [GO:0046872]; naringenin 3-dioxygenase activity [GO:0045486]	GO:0046872; GO:0045486	Iron/ascorbate-dependent oxidoreductase family	NA	IPR026992;IPR027443;IPR005123;	rcu:RCOM_1314490;	NA	XP_002518945.1;	NA	NA	NA	NA	NA	NA	PF03171;PF14226;	NA	PS51471;			c43118_g1_i1	NA	NA	NA	NA	NA	NA	NA	NA	NA	NA	NA	NA	NA	NA	NA	NA	NA	NA	NA	NA	NA
c14348_g7_i10	783	37.16	0	0	16	1.26217	255561092	99	5e-54	B9S6D9	8273380	RCOM_0535550	sugar transporter, putative	255561092	unreviewed	Sugar transporter, putative (EC 1.3.1.74)	RCOM_0535550	Ricinus communis (Castor bean)	486	1.3.1.74	NA	integral component of membrane [GO:0016021]; 2-alkenal reductase [NAD(P)] activity [GO:0032440]; substrate-specific transmembrane transporter activity [GO:0022891]; carbohydrate transport [GO:0008643]	GO:0032440; GO:0008643; GO:0016021; GO:0022891	Major facilitator superfamily; Major facilitator superfamily, Sugar transporter (TC 2.A.1.1) family	NA	IPR020846;IPR005828;IPR003663;IPR005829;	rcu:RCOM_0535550;	NA	XP_002521558.1;	NA	NA	NA	NA	NA	NA	PF00083;	TIGR00879;	PS50850;PS00216;PS00217;			c14348_g7_i10	NA	NA	NA	NA	NA	NA	NA	NA	NA	NA	NA	NA	NA	NA	NA	NA	NA	NA	NA	NA	NA
c38507_g1_i1	251	38.25	0	0	5	1.23042	223544810	100	2e-50	B9RQ86	8281589	RCOM_1486440	Nodulation receptor kinase precursor, putative	223544810	unreviewed	Nodulation receptor kinase, putative (EC 2.7.11.30)	RCOM_1486440	Ricinus communis (Castor bean)	883	2.7.11.30	NA	integral component of membrane [GO:0016021]; ATP binding [GO:0005524]; protein serine/threonine kinase activity [GO:0004674]	GO:0005524; GO:0016021; GO:0004674	Protein kinase superfamily	NA	IPR013320;IPR011009;IPR032675;IPR001611;IPR024788;IPR000719;IPR017441;IPR001245;IPR008271;	rcu:RCOM_1486440;	NA	NA	NA	NA	NA	NA	NA	NA	PF00560;PF12819;PF07714;	NA	PS00107;PS50011;PS00108;			c38507_g1_i1	NA	NA	NA	NA	NA	NA	NA	NA	NA	NA	NA	NA	NA	NA	NA	NA	NA	NA	NA	NA	NA
c33323_g1_i1	298	48.66	0	0	4	0.829091	NA	NA	NA	NA	NA	NA	NA	NA	NA	NA	NA	NA	NA	NA	NA	NA	NA	NA	NA	NA	NA	NA	NA	NA	NA	NA	NA	NA	NA	NA	NA	NA	NA
c20895_g1_i1	205	37.07	0	0	2	0.602607	NA	NA	NA	NA	NA	NA	NA	NA	NA	NA	NA	NA	NA	NA	NA	NA	NA	NA	NA	NA	NA	NA	NA	NA	NA	NA	NA	NA	NA	NA	NA	NA	NA
c52911_g1_i1	515	30.68	0	0	6	0.719618	NA	NA	NA	NA	NA	NA	NA	NA	NA	NA	NA	NA	NA	NA	NA	NA	NA	NA	NA	NA	NA	NA	NA	NA	NA	NA	NA	NA	NA	NA	NA	NA	NA
c21046_g1_i1	272	26.84	0	0	3	0.681256	NA	NA	NA	NA	NA	NA	NA	NA	NA	NA	NA	NA	NA	NA	NA	NA	NA	NA	NA	NA	NA	NA	NA	NA	NA	NA	NA	NA	NA	NA	NA	NA	NA
c15881_g1_i1	222	36.04	0	0	11	3.06054	NA	NA	NA	NA	NA	NA	NA	NA	NA	NA	NA	NA	NA	NA	NA	NA	NA	NA	NA	NA	NA	NA	NA	NA	NA	NA	NA	NA	NA	NA	NA	NA	NA
c49276_g1_i1	309	33.98	0	0	11	2.19883	NA	NA	NA	NA	NA	NA	NA	NA	NA	NA	NA	NA	NA	NA	NA	NA	NA	NA	NA	NA	NA	NA	NA	NA	NA	NA	NA	NA	NA	NA	NA	NA	NA
c21018_g1_i1	246	22.76	0	0	3	0.753259	NA	NA	NA	NA	NA	NA	NA	NA	NA	NA	NA	NA	NA	NA	NA	NA	NA	NA	NA	NA	NA	NA	NA	NA	NA	NA	NA	NA	NA	NA	NA	NA	NA
c47522_g1_i1	354	40.11	0	0	5	0.872419	NA	NA	NA	NA	NA	NA	NA	NA	NA	NA	NA	NA	NA	NA	NA	NA	NA	NA	NA	NA	NA	NA	NA	NA	NA	NA	NA	NA	NA	NA	NA	NA	NA
c43542_g1_i1	400	40	0	0	8	1.23534	12322008	58	2e-27	Q9LHM4	0	NA	gypsy/Ty-3 retroelement polyprotein; 69905-74404 [Arabidopsis thaliana]	12322008	unreviewed	Gypsy/Ty-3 retroelement polyprotein; 69905-74404 (Retroelement pol polyprotein)	T21B14.24	Arabidopsis thaliana (Mouse-ear cress)	1499	NA	NA	nucleic acid binding [GO:0003676]; DNA integration [GO:0015074]	GO:0015074; GO:0003676	NA	NA	IPR000953;IPR023780;IPR016197;IPR001584;IPR021109;IPR005162;IPR012337;IPR000477;	NA	NA	NA	NA	NA	NA	NA	NA	NA	PF00385;PF03732;PF00665;PF00078;	NA	PS50013;PS50994;PS50878;			c43542_g1_i1	NA	NA	NA	NA	NA	NA	NA	NA	NA	NA	NA	NA	NA	NA	NA	NA	NA	NA	NA	NA	NA
c41833_g1_i1	225	38.67	0	0	3	0.823563	NA	NA	NA	NA	NA	NA	NA	NA	NA	NA	NA	NA	NA	NA	NA	NA	NA	NA	NA	NA	NA	NA	NA	NA	NA	NA	NA	NA	NA	NA	NA	NA	NA
c14327_g2_i5	372	40.32	0	0	6	0.996246	NA	NA	NA	NA	NA	NA	NA	NA	NA	NA	NA	NA	NA	NA	NA	NA	NA	NA	NA	NA	NA	NA	NA	NA	NA	NA	NA	NA	NA	NA	NA	NA	NA
c17841_g1_i1	241	31.54	0	0	3	0.768887	NA	NA	NA	NA	NA	NA	NA	NA	NA	NA	NA	NA	NA	NA	NA	NA	NA	NA	NA	NA	NA	NA	NA	NA	NA	NA	NA	NA	NA	NA	NA	NA	NA
c1861_g1_i1	244	36.89	0	0	2	0.506289	NA	NA	NA	NA	NA	NA	NA	NA	NA	NA	NA	NA	NA	NA	NA	NA	NA	NA	NA	NA	NA	NA	NA	NA	NA	NA	NA	NA	NA	NA	NA	NA	NA
c44361_g1_i1	344	36.92	0	0	5	0.89778	NA	NA	NA	NA	NA	NA	NA	NA	NA	NA	NA	NA	NA	NA	NA	NA	NA	NA	NA	NA	NA	NA	NA	NA	NA	NA	NA	NA	NA	NA	NA	NA	NA
c48449_g1_i1	257	40.86	0	0	2	0.480679	NA	NA	NA	NA	NA	NA	NA	NA	NA	NA	NA	NA	NA	NA	NA	NA	NA	NA	NA	NA	NA	NA	NA	NA	NA	NA	NA	NA	NA	NA	NA	NA	NA
c27416_g1_i1	296	27.7	0	0	6	1.25204	NA	NA	NA	NA	NA	NA	NA	NA	NA	NA	NA	NA	NA	NA	NA	NA	NA	NA	NA	NA	NA	NA	NA	NA	NA	NA	NA	NA	NA	NA	NA	NA	NA
c37582_g1_i1	397	41.81	0	0	7	1.0891	223539261	100	1e-86	B9S6G4	8273405	RCOM_0536300	sugar transporter, putative	223539261	unreviewed	Sugar transporter, putative (EC 1.3.1.74)	RCOM_0536300	Ricinus communis (Castor bean)	382	1.3.1.74	NA	integral component of membrane [GO:0016021]; 2-alkenal reductase [NAD(P)] activity [GO:0032440]; transmembrane transporter activity [GO:0022857]; carbohydrate transport [GO:0008643]	GO:0032440; GO:0008643; GO:0016021; GO:0022857	NA	NA	IPR010608;IPR020846;IPR005828;IPR005829;	rcu:RCOM_0536300;	NA	NA	NA	NA	NA	NA	NA	NA	PF06708;PF00083;	NA	PS50850;PS00216;PS00217;			c37582_g1_i1	NA	NA	NA	NA	NA	NA	NA	NA	NA	NA	NA	NA	NA	NA	NA	NA	NA	NA	NA	NA	NA
c19785_g1_i1	202	41.58	0	0	2	0.611557	NA	NA	NA	NA	NA	NA	NA	NA	NA	NA	NA	NA	NA	NA	NA	NA	NA	NA	NA	NA	NA	NA	NA	NA	NA	NA	NA	NA	NA	NA	NA	NA	NA
c33977_g1_i1	238	34.03	0	0	3	0.778579	NA	NA	NA	NA	NA	NA	NA	NA	NA	NA	NA	NA	NA	NA	NA	NA	NA	NA	NA	NA	NA	NA	NA	NA	NA	NA	NA	NA	NA	NA	NA	NA	NA
c53320_g1_i1	279	34.41	0	0	5	1.10694	NA	NA	NA	NA	NA	NA	NA	NA	NA	NA	NA	NA	NA	NA	NA	NA	NA	NA	NA	NA	NA	NA	NA	NA	NA	NA	NA	NA	NA	NA	NA	NA	NA
c36542_g1_i1	1034	43.23	0	0	64	3.82312	255555619	100	2e-136	B9RYM6	8278535	RCOM_1311780	hypothetical protein	255555619	unreviewed	Putative uncharacterized protein	RCOM_1311780	Ricinus communis (Castor bean)	213	NA	NA	NA	NA	NA	NA	IPR025322;	rcu:RCOM_1311780;	NA	XP_002518845.1;	NA	NA	NA	NA	NA	NA	PF14009;					c36542_g1_i1	NA	NA	NA	NA	NA	NA	NA	NA	NA	NA	NA	NA	NA	NA	NA	NA	NA	NA	NA	NA	NA
c20726_g1_i1	228	30.7	0	0	3	0.812727	NA	NA	NA	NA	NA	NA	NA	NA	NA	NA	NA	NA	NA	NA	NA	NA	NA	NA	NA	NA	NA	NA	NA	NA	NA	NA	NA	NA	NA	NA	NA	NA	NA
c32475_g1_i1	231	44.59	0	0	4	1.06956	255567212	99	2e-34	B9SF18	8288323	RCOM_1212390	Xylem serine proteinase 1 precursor, putative	255567212	unreviewed	Xylem serine proteinase 1, putative (EC 1.3.1.74)	RCOM_1212390	Ricinus communis (Castor bean)	771	1.3.1.74	NA	2-alkenal reductase [NAD(P)] activity [GO:0032440]; serine-type endopeptidase activity [GO:0004252]	GO:0032440; GO:0004252	NA	NA	IPR003137;IPR000209;IPR023828;IPR015500;IPR010259;	rcu:RCOM_1212390;	NA	XP_002524587.1;	NA	NA	NA	NA	NA	PTHR10795;	PF05922;PF02225;PF00082;	NA	PS00138;			c32475_g1_i1	NA	NA	NA	NA	NA	NA	NA	NA	NA	NA	NA	NA	NA	NA	NA	NA	NA	NA	NA	NA	NA
c53672_g1_i1	289	33.22	0	0	4	0.85491	NA	NA	NA	NA	NA	NA	NA	NA	NA	NA	NA	NA	NA	NA	NA	NA	NA	NA	NA	NA	NA	NA	NA	NA	NA	NA	NA	NA	NA	NA	NA	NA	NA
c38430_g1_i1	386	30.57	0	0	14	2.24026	NA	NA	NA	NA	NA	NA	NA	NA	NA	NA	NA	NA	NA	NA	NA	NA	NA	NA	NA	NA	NA	NA	NA	NA	NA	NA	NA	NA	NA	NA	NA	NA	NA
c2570_g2_i1	214	33.64	0	0	2	0.577264	NA	NA	NA	NA	NA	NA	NA	NA	NA	NA	NA	NA	NA	NA	NA	NA	NA	NA	NA	NA	NA	NA	NA	NA	NA	NA	NA	NA	NA	NA	NA	NA	NA
c36995_g1_i1	257	45.91	0	0	3	0.721018	NA	NA	NA	NA	NA	NA	NA	NA	NA	NA	NA	NA	NA	NA	NA	NA	NA	NA	NA	NA	NA	NA	NA	NA	NA	NA	NA	NA	NA	NA	NA	NA	NA
c49195_g1_i1	258	33.72	0	0	3	0.718224	NA	NA	NA	NA	NA	NA	NA	NA	NA	NA	NA	NA	NA	NA	NA	NA	NA	NA	NA	NA	NA	NA	NA	NA	NA	NA	NA	NA	NA	NA	NA	NA	NA
c50366_g1_i1	314	47.77	0	0	10	1.96711	1401037	97	4e-66	Q40249	0	NA	alcohol dehydrogenases homologous [Lactuca sativa]	1401037	unreviewed	Alcohol dehydrogenases homologous	NA	Lactuca sativa (Garden lettuce)	380	NA	NA	oxidoreductase activity [GO:0016491]; zinc ion binding [GO:0008270]	GO:0016491; GO:0008270	Zinc-containing alcohol dehydrogenase family	NA	IPR013149;IPR013154;IPR002085;IPR002328;IPR011032;IPR016040;	NA	NA	NA	NA	NA	NA	NA	NA	PTHR11695;	PF08240;PF00107;	NA	PS00059;			c50366_g1_i1	NA	NA	NA	NA	NA	NA	NA	NA	NA	NA	NA	NA	NA	NA	NA	NA	NA	NA	NA	NA	NA
c9730_g1_i1	1134	39.77	0	0	33	1.79746	255558578	91	2e-58	B9S2U5	8270984	RCOM_0562380	GABA-specific permease, putative	255558578	unreviewed	GABA-specific permease, putative	RCOM_0562380	Ricinus communis (Castor bean)	527	NA	NA	integral component of membrane [GO:0016021]; amino acid transmembrane transporter activity [GO:0015171]	GO:0015171; GO:0016021	NA	NA	IPR002293;	rcu:RCOM_0562380;	NA	XP_002520314.1;	NA	NA	NA	NA	NA	PTHR11785;	PF13520;					c9730_g1_i1	NA	NA	NA	NA	NA	NA	NA	NA	NA	NA	NA	NA	NA	NA	NA	NA	NA	NA	NA	NA	NA
c45266_g1_i1	202	44.55	0	0	4	1.22311	NA	NA	NA	NA	NA	NA	NA	NA	NA	NA	NA	NA	NA	NA	NA	NA	NA	NA	NA	NA	NA	NA	NA	NA	NA	NA	NA	NA	NA	NA	NA	NA	NA
c46232_g1_i1	257	28.4	0	0	5	1.2017	NA	NA	NA	NA	NA	NA	NA	NA	NA	NA	NA	NA	NA	NA	NA	NA	NA	NA	NA	NA	NA	NA	NA	NA	NA	NA	NA	NA	NA	NA	NA	NA	NA
c37704_g1_i1	227	31.72	0	0	2	0.544205	NA	NA	NA	NA	NA	NA	NA	NA	NA	NA	NA	NA	NA	NA	NA	NA	NA	NA	NA	NA	NA	NA	NA	NA	NA	NA	NA	NA	NA	NA	NA	NA	NA
c51712_g1_i1	246	47.15	0	0	2	0.502173	NA	NA	NA	NA	NA	NA	NA	NA	NA	NA	NA	NA	NA	NA	NA	NA	NA	NA	NA	NA	NA	NA	NA	NA	NA	NA	NA	NA	NA	NA	NA	NA	NA
c35577_g1_i1	1139	41.97	0	0	62	3.36222	223530618	99	0	B9SV72	8283914	RCOM_0770830	Reticuline oxidase precursor, putative	223530618	unreviewed	Reticuline oxidase, putative (EC 1.21.3.3)	RCOM_0770830	Ricinus communis (Castor bean)	524	1.21.3.3	NA	flavin adenine dinucleotide binding [GO:0050660]; oxidoreductase activity, acting on CH-OH group of donors [GO:0016614]; reticuline oxidase activity [GO:0050468]	GO:0050660; GO:0016614; GO:0050468	NA	NA	IPR012951;IPR016169;IPR016166;IPR016167;IPR006094;	rcu:RCOM_0770830;	NA	NA	NA	NA	NA	NA	NA	NA	PF08031;PF01565;	NA	PS51387;			c35577_g1_i1	1139	G3P-8273-MONOMER	308	68.28	290	89	2	1100	234	18	305	4e-133	389	PWY-3901	berberine biosynthesis	TETRAHYDROBERBERINE-OXIDASE-RXN	EC-1.3.3.8	G3P-8273-MONOMER	tetrahydroberberine oxidase	G3P-8273	evm.TU.contig_34892.1
c25640_g1_i1	280	38.21	0	0	3	0.661792	NA	NA	NA	NA	NA	NA	NA	NA	NA	NA	NA	NA	NA	NA	NA	NA	NA	NA	NA	NA	NA	NA	NA	NA	NA	NA	NA	NA	NA	NA	NA	NA	NA
c7082_g1_i1	226	50.88	0	0	3	0.819919	NA	NA	NA	NA	NA	NA	NA	NA	NA	NA	NA	NA	NA	NA	NA	NA	NA	NA	NA	NA	NA	NA	NA	NA	NA	NA	NA	NA	NA	NA	NA	NA	NA
c53611_g1_i1	470	42.34	0	0	7	0.919938	NA	NA	NA	NA	NA	NA	NA	NA	NA	NA	NA	NA	NA	NA	NA	NA	NA	NA	NA	NA	NA	NA	NA	NA	NA	NA	NA	NA	NA	NA	NA	NA	NA
c40194_g1_i1	217	31.34	0	0	2	0.569283	NA	NA	NA	NA	NA	NA	NA	NA	NA	NA	NA	NA	NA	NA	NA	NA	NA	NA	NA	NA	NA	NA	NA	NA	NA	NA	NA	NA	NA	NA	NA	NA	NA
c41546_g1_i1	211	27.49	0	0	2	0.585472	NA	NA	NA	NA	NA	NA	NA	NA	NA	NA	NA	NA	NA	NA	NA	NA	NA	NA	NA	NA	NA	NA	NA	NA	NA	NA	NA	NA	NA	NA	NA	NA	NA
c21144_g1_i1	223	38.57	0	0	2	0.553966	NA	NA	NA	NA	NA	NA	NA	NA	NA	NA	NA	NA	NA	NA	NA	NA	NA	NA	NA	NA	NA	NA	NA	NA	NA	NA	NA	NA	NA	NA	NA	NA	NA
c33532_g1_i1	227	50.22	0	0	5	1.36051	NA	NA	NA	NA	NA	NA	NA	NA	NA	NA	NA	NA	NA	NA	NA	NA	NA	NA	NA	NA	NA	NA	NA	NA	NA	NA	NA	NA	NA	NA	NA	NA	NA
c37907_g1_i1	266	35.34	0	0	3	0.696623	NA	NA	NA	NA	NA	NA	NA	NA	NA	NA	NA	NA	NA	NA	NA	NA	NA	NA	NA	NA	NA	NA	NA	NA	NA	NA	NA	NA	NA	NA	NA	NA	NA
c35186_g1_i1	227	48.02	0	0	4	1.08841	255546331	100	1e-25	B9RKI1	8266000	RCOM_1049680	Histidine-containing phosphotransfer protein, putative	255546331	unreviewed	Histidine-containing phosphotransfer protein, putative (EC 1.3.1.74)	RCOM_1049680	Ricinus communis (Castor bean)	150	1.3.1.74	NA	intracellular [GO:0005622]; 2-alkenal reductase [NAD(P)] activity [GO:0032440]; signal transducer activity [GO:0004871]; phosphorelay signal transduction system [GO:0000160]	GO:0032440; GO:0005622; GO:0000160; GO:0004871	NA	NA	IPR008207;	rcu:RCOM_1049680;	NA	XP_002514225.1;												c35186_g1_i1	NA	NA	NA	NA	NA	NA	NA	NA	NA	NA	NA	NA	NA	NA	NA	NA	NA	NA	NA	NA	NA
c15849_g1_i1	212	52.36	0	0	17	4.95303	255586851	100	6e-16	B9T717	8258928	RCOM_0358300	aquaporin transporter, putative	255586851	unreviewed	Aquaporin transporter, putative	RCOM_0358300	Ricinus communis (Castor bean)	309	NA	NA	integral component of membrane [GO:0016021]; transporter activity [GO:0005215]	GO:0016021; GO:0005215	MIP/aquaporin (TC 1.A.8) family	NA	IPR023271;IPR000425;	rcu:RCOM_0358300;	NA	XP_002534036.1;	NA	NA	NA	NA	NA	PTHR19139;	PF00230;					c15849_g1_i1	NA	NA	NA	NA	NA	NA	NA	NA	NA	NA	NA	NA	NA	NA	NA	NA	NA	NA	NA	NA	NA
c16272_g1_i1	222	31.08	0	0	3	0.834693	NA	NA	NA	NA	NA	NA	NA	NA	NA	NA	NA	NA	NA	NA	NA	NA	NA	NA	NA	NA	NA	NA	NA	NA	NA	NA	NA	NA	NA	NA	NA	NA	NA
c51057_g1_i1	218	41.74	0	0	2	0.566672	NA	NA	NA	NA	NA	NA	NA	NA	NA	NA	NA	NA	NA	NA	NA	NA	NA	NA	NA	NA	NA	NA	NA	NA	NA	NA	NA	NA	NA	NA	NA	NA	NA
c28380_g1_i1	1704	40.49	0	0	225	8.15589	223540498	100	0	B9S2R0	8270949	RCOM_0560530	ATP binding protein, putative	223540498	unreviewed	ATP binding protein, putative (EC 2.7.11.25) (EC 2.7.11.30)	RCOM_0560530	Ricinus communis (Castor bean)	1433	2.7.11.25; 2.7.11.30	NA	integral component of membrane [GO:0016021]; intracellular [GO:0005622]; ATP binding [GO:0005524]; calcium ion binding [GO:0005509]; MAP kinase kinase kinase activity [GO:0004709]; polysaccharide binding [GO:0030247]	GO:0005524; GO:0004709; GO:0005509; GO:0016021; GO:0005622; GO:0030247	NA	NA	IPR013320;IPR001881;IPR013032;IPR000742;IPR000152;IPR018097;IPR009030;IPR011009;IPR000719;IPR017441;IPR008271;IPR025287;	rcu:RCOM_0560530;	NA	NA	NA	NA	NA	NA	NA	NA	PF07645;PF13947;PF00069;	NA	PS00010;PS01186;PS50026;PS01187;PS00107;PS50011;PS00108;			c28380_g1_i1	1704	G3E-20155-MONOMER	197	45.69	197	95	5	1090	1674	11	197	6e-42	153	PWY-6952	glycerophosphodiester degradation	GLYCPDIESTER-RXN	EC-3.1.4.46	G3E-20155-MONOMER	glycerophosphodiester phosphodiesterase	G3E-20155	Pavir.J21681.1.p
c37655_g1_i1	302	40.4	0	0	5	1.02264	255545702	97	4e-41	B9RJJ2	8263062	RCOM_1035000	receptor protein kinase, putative	255545702	unreviewed	Receptor protein kinase, putative (EC 1.3.1.74) (EC 2.7.11.30)	RCOM_1035000	Ricinus communis (Castor bean)	1008	1.3.1.74; 2.7.11.30	NA	integral component of membrane [GO:0016021]; 2-alkenal reductase [NAD(P)] activity [GO:0032440]; ATP binding [GO:0005524]; protein kinase activity [GO:0004672]	GO:0032440; GO:0005524; GO:0016021; GO:0004672	NA	NA	IPR013320;IPR011009;IPR032675;IPR001611;IPR025875;IPR003591;IPR000719;IPR008266;	rcu:RCOM_1035000;	NA	XP_002513911.1;	NA	NA	NA	NA	NA	NA	PF12799;PF13855;PF00069;	NA	PS50011;PS00109;			c37655_g1_i1	NA	NA	NA	NA	NA	NA	NA	NA	NA	NA	NA	NA	NA	NA	NA	NA	NA	NA	NA	NA	NA
c6213_g1_i1	792	37.88	0	0	56	4.36738	223543620	89	2e-132	B9RU30	8259158	RCOM_1461070	cysteine desulfurylase, putative	223543620	unreviewed	Cysteine desulfurylase, putative (EC 2.8.1.7)	RCOM_1461070	Ricinus communis (Castor bean)	633	2.8.1.7	NA	cysteine desulfurase activity [GO:0031071]	GO:0031071	NA	NA	IPR000192;IPR015424;IPR015421;IPR015422;	rcu:RCOM_1461070;	NA	NA	NA	NA	NA	NA	NA	NA	PF00266;					c6213_g1_i1	NA	NA	NA	NA	NA	NA	NA	NA	NA	NA	NA	NA	NA	NA	NA	NA	NA	NA	NA	NA	NA
c8736_g1_i4	518	36.87	0	0	23	2.74256	255545122	100	7e-24	B9RIQ3	8277069	RCOM_1581510	Tellurite resistance protein tehA, putative	255545122	unreviewed	Tellurite resistance protein tehA, putative	RCOM_1581510	Ricinus communis (Castor bean)	616	NA	NA	cell [GO:0005623]; integral component of membrane [GO:0016021]; voltage-gated anion channel activity [GO:0008308]; cellular ion homeostasis [GO:0006873]	GO:0005623; GO:0006873; GO:0016021; GO:0008308	NA	NA	IPR030183;IPR004695;	rcu:RCOM_1581510;	NA	XP_002513622.1;XP_015571114.1;	NA	NA	NA	NA	NA	PTHR31269:SF2;	PF03595;					c8736_g1_i4	NA	NA	NA	NA	NA	NA	NA	NA	NA	NA	NA	NA	NA	NA	NA	NA	NA	NA	NA	NA	NA
c35007_g1_i1	265	50.57	0	0	3	0.699252	NA	NA	NA	NA	NA	NA	NA	NA	NA	NA	NA	NA	NA	NA	NA	NA	NA	NA	NA	NA	NA	NA	NA	NA	NA	NA	NA	NA	NA	NA	NA	NA	NA
c895_g2_i1	789	44.99	0	0	48	3.7577	255537341	100	2e-167	B9RC53	8265438	RCOM_1685320	Lignin-forming anionic peroxidase precursor, putative	255537341	unreviewed	Peroxidase (EC 1.11.1.7)	RCOM_1685320	Ricinus communis (Castor bean)	322	1.11.1.7	NA	extracellular region [GO:0005576]; heme binding [GO:0020037]; metal ion binding [GO:0046872]; peroxidase activity [GO:0004601]; hydrogen peroxide catabolic process [GO:0042744]; response to oxidative stress [GO:0006979]	GO:0005576; GO:0020037; GO:0042744; GO:0046872; GO:0004601; GO:0006979	Peroxidase family, Classical plant (class III) peroxidase subfamily	NA	IPR010255;IPR002016;IPR000823;IPR019794;IPR019793;	rcu:RCOM_1685320;	NA	XP_002509737.1;	NA	NA	NA	NA	NA	NA	PF00141;	NA	PS00435;PS00436;PS50873;	NA	SUBCELLULAR LOCATION: Secreted {ECO:0000256|RuleBase:RU362060}.	c895_g2_i1	789	G33-10322-MONOMER	264	63.57	258	93	1	2	775	8	264	2e-101	302	NA	NA	NA	NA	NA	NA	NA	NA
c9744_g1_i1	294	37.76	0	0	6	1.26056	255581744	100	2e-07	B9T0A5	8273529	RCOM_0768320	ATP-binding cassette transporter, putative	255581744	unreviewed	ATP-binding cassette transporter, putative (EC 3.6.3.28)	RCOM_0768320	Ricinus communis (Castor bean)	712	3.6.3.28	NA	integral component of membrane [GO:0016021]; ATP binding [GO:0005524]; organic phosphonate transmembrane-transporting ATPase activity [GO:0015416]	GO:0005524; GO:0016021; GO:0015416	NA	NA	IPR003593;IPR013525;IPR003439;IPR017871;IPR027417;	rcu:RCOM_0768320;	NA	XP_002531674.1;	NA	NA	NA	NA	NA	NA	PF01061;PF00005;	NA	PS00211;PS50893;			c9744_g1_i1	NA	NA	NA	NA	NA	NA	NA	NA	NA	NA	NA	NA	NA	NA	NA	NA	NA	NA	NA	NA	NA
c2710_g1_i2	645	36.43	0	0	16	1.53221	223544818	98	6e-51	B9RQ94	8281597	RCOM_1486920	myoinositol oxygenase, putative	223544818	unreviewed	Myoinositol oxygenase, putative (EC 1.13.99.1)	RCOM_1486920	Ricinus communis (Castor bean)	229	1.13.99.1	NA	cytoplasm [GO:0005737]; inositol oxygenase activity [GO:0050113]; iron ion binding [GO:0005506]; inositol catabolic process [GO:0019310]	GO:0005737; GO:0019310; GO:0050113; GO:0005506	NA	NA	IPR007828;	rcu:RCOM_1486920;	NA	NA	NA	NA	NA	NA	NA	PTHR12588;	PF05153;					c2710_g1_i2	NA	NA	NA	NA	NA	NA	NA	NA	NA	NA	NA	NA	NA	NA	NA	NA	NA	NA	NA	NA	NA
c23233_g1_i1	298	35.91	0	0	5	1.03636	NA	NA	NA	NA	NA	NA	NA	NA	NA	NA	NA	NA	NA	NA	NA	NA	NA	NA	NA	NA	NA	NA	NA	NA	NA	NA	NA	NA	NA	NA	NA	NA	NA
c20411_g1_i1	335	46.87	0	0	7	1.29066	635334892	100	7e-60	A0A059VAE5	NA	NA	extracellular jacalin-like lectin [Helianthus annuus]	AHZ86978	unreviewed	Extracellular jacalin-like lectin	NA	Helianthus annuus (Common sunflower)	145	NA	NA	carbohydrate binding [GO:0030246]	GO:0030246	NA	NA	IPR001229;	NA	NA	NA	NA	NA	NA	NA	NA	NA	PF01419;	NA	PS51752;			c20411_g1_i1	NA	NA	NA	NA	NA	NA	NA	NA	NA	NA	NA	NA	NA	NA	NA	NA	NA	NA	NA	NA	NA
c14598_g1_i6	344	29.36	0	0	1	0.179556	NA	NA	NA	NA	NA	NA	NA	NA	NA	NA	NA	NA	NA	NA	NA	NA	NA	NA	NA	NA	NA	NA	NA	NA	NA	NA	NA	NA	NA	NA	NA	NA	NA
c53454_g1_i1	254	46.85	0	0	2	0.486356	NA	NA	NA	NA	NA	NA	NA	NA	NA	NA	NA	NA	NA	NA	NA	NA	NA	NA	NA	NA	NA	NA	NA	NA	NA	NA	NA	NA	NA	NA	NA	NA	NA
c46251_g1_i1	205	49.76	0	0	2	0.602607	NA	NA	NA	NA	NA	NA	NA	NA	NA	NA	NA	NA	NA	NA	NA	NA	NA	NA	NA	NA	NA	NA	NA	NA	NA	NA	NA	NA	NA	NA	NA	NA	NA
c38404_g1_i1	204	38.24	0	0	3	0.908342	NA	NA	NA	NA	NA	NA	NA	NA	NA	NA	NA	NA	NA	NA	NA	NA	NA	NA	NA	NA	NA	NA	NA	NA	NA	NA	NA	NA	NA	NA	NA	NA	NA
c14562_g4_i10	239	48.95	0	0	6	1.55064	147810220	83	6e-19	A5AM46	0	NA	hypothetical protein VITISV_003931 [Vitis vinifera]	147810220	unreviewed	Putative uncharacterized protein	VITISV_003931	Vitis vinifera (Grape)	1037	NA	NA	nucleus [GO:0005634]; nucleic acid binding [GO:0003676]; DNA integration [GO:0015074]	GO:0015074; GO:0003676; GO:0005634	NA	NA	IPR000953;IPR023780;IPR016197;IPR023779;IPR007021;IPR001584;IPR012337;IPR000477;IPR015416;	NA	NA	NA	NA	NA	NA	NA	NA	NA	PF00385;PF04937;PF00665;PF00078;PF09337;	NA	PS00598;PS50013;PS50994;PS50878;	NA	SUBCELLULAR LOCATION: Nucleus {ECO:0000256|SAAS:SAAS00539527}.	c14562_g4_i10	NA	NA	NA	NA	NA	NA	NA	NA	NA	NA	NA	NA	NA	NA	NA	NA	NA	NA	NA	NA	NA
c37182_g1_i1	1573	43.29	0	0	72	2.82724	255545852	99	0	B9RJR7	8281711	RCOM_1037890	zinc finger protein, putative	255545852	unreviewed	Zinc finger protein, putative	RCOM_1037890	Ricinus communis (Castor bean)	436	NA	NA	integral component of membrane [GO:0016021]; zinc ion binding [GO:0008270]	GO:0016021; GO:0008270	NA	NA	IPR001841;IPR013083;	rcu:RCOM_1037890;	NA	XP_002513986.1;	NA	NA	NA	NA	NA	NA	PF13639;	NA	PS50089;			c37182_g1_i1	NA	NA	NA	NA	NA	NA	NA	NA	NA	NA	NA	NA	NA	NA	NA	NA	NA	NA	NA	NA	NA
c38048_g1_i1	218	39.91	0	0	5	1.41668	223542410	100	2e-43	B9RXU6	8267407	RCOM_0906360	DUF26 domain-containing protein 2 precursor, putative	223542410	unreviewed	DUF26 domain-containing protein 2, putative	RCOM_0906360	Ricinus communis (Castor bean)	263	NA	NA	NA	NA	NA	NA	IPR002902;	rcu:RCOM_0906360;	NA	NA	NA	NA	NA	NA	NA	NA	PF01657;	NA	PS51473;			c38048_g1_i1	NA	NA	NA	NA	NA	NA	NA	NA	NA	NA	NA	NA	NA	NA	NA	NA	NA	NA	NA	NA	NA
c53652_g1_i1	247	40.49	0	0	3	0.750209	NA	NA	NA	NA	NA	NA	NA	NA	NA	NA	NA	NA	NA	NA	NA	NA	NA	NA	NA	NA	NA	NA	NA	NA	NA	NA	NA	NA	NA	NA	NA	NA	NA
c25361_g1_i1	213	39.44	0	0	3	0.869961	NA	NA	NA	NA	NA	NA	NA	NA	NA	NA	NA	NA	NA	NA	NA	NA	NA	NA	NA	NA	NA	NA	NA	NA	NA	NA	NA	NA	NA	NA	NA	NA	NA
c15137_g1_i1	297	35.02	0	0	5	1.03985	970066828	51	3e-22	NA	NA	NA	PREDICTED: uncharacterized mitochondrial protein AtMg00810-like [Solanum pennellii]	XP_015060460	NA	NA	NA	Solanum pennellii(NA)	NA	NA	NA	NA	NA	NA	NA	NA	NA	NA	NA	NA	NA										c15137_g1_i1	NA	NA	NA	NA	NA	NA	NA	NA	NA	NA	NA	NA	NA	NA	NA	NA	NA	NA	NA	NA	NA
c33683_g1_i1	393	26.21	0	0	11	1.72885	NA	NA	NA	NA	NA	NA	NA	NA	NA	NA	NA	NA	NA	NA	NA	NA	NA	NA	NA	NA	NA	NA	NA	NA	NA	NA	NA	NA	NA	NA	NA	NA	NA
c17580_g1_i1	313	60.38	0	0	3	0.592018	NA	NA	NA	NA	NA	NA	NA	NA	NA	NA	NA	NA	NA	NA	NA	NA	NA	NA	NA	NA	NA	NA	NA	NA	NA	NA	NA	NA	NA	NA	NA	NA	NA
c2111_g1_i1	1746	45.7	0	0	799	28.2658	255573939	99	0	B9SPG9	8273465	RCOM_0086740	laccase, putative	255573939	unreviewed	Laccase (EC 1.10.3.2) (Benzenediol:oxygen oxidoreductase) (Diphenol oxidase) (Urishiol oxidase)	RCOM_0086740	Ricinus communis (Castor bean)	540	1.10.3.2	NA	apoplast [GO:0048046]; copper ion binding [GO:0005507]; hydroquinone:oxygen oxidoreductase activity [GO:0052716]; lignin catabolic process [GO:0046274]	GO:0048046; GO:0005507; GO:0052716; GO:0046274	Multicopper oxidase family	NA	IPR001117;IPR011706;IPR011707;IPR033138;IPR002355;IPR008972;IPR017761;	rcu:RCOM_0086740;	NA	XP_002527888.1;	NA	NA	NA	NA	NA	NA	PF00394;PF07731;PF07732;	TIGR03389;	PS00079;PS00080;	NA	SUBCELLULAR LOCATION: Secreted, extracellular space, apoplast {ECO:0000256|RuleBase:RU361119}.	c2111_g1_i1	1746	GN7V-59880-MONOMER	588	54.44	518	208	7	249	1745	41	549	0	554	NA	NA	NA	NA	NA	NA	NA	NA
c42164_g1_i1	222	36.94	0	0	2	0.556462	NA	NA	NA	NA	NA	NA	NA	NA	NA	NA	NA	NA	NA	NA	NA	NA	NA	NA	NA	NA	NA	NA	NA	NA	NA	NA	NA	NA	NA	NA	NA	NA	NA
c6542_g1_i3	427	35.13	0	0	0	0	NA	NA	NA	NA	NA	NA	NA	NA	NA	NA	NA	NA	NA	NA	NA	NA	NA	NA	NA	NA	NA	NA	NA	NA	NA	NA	NA	NA	NA	NA	NA	NA	NA
c14820_g1_i1	364	45.6	0	0	7	1.18783	NA	NA	NA	NA	NA	NA	NA	NA	NA	NA	NA	NA	NA	NA	NA	NA	NA	NA	NA	NA	NA	NA	NA	NA	NA	NA	NA	NA	NA	NA	NA	NA	NA
c34465_g1_i1	238	28.99	0	0	3	0.778579	NA	NA	NA	NA	NA	NA	NA	NA	NA	NA	NA	NA	NA	NA	NA	NA	NA	NA	NA	NA	NA	NA	NA	NA	NA	NA	NA	NA	NA	NA	NA	NA	NA
c30549_g1_i1	235	31.06	0	0	4	1.05136	NA	NA	NA	NA	NA	NA	NA	NA	NA	NA	NA	NA	NA	NA	NA	NA	NA	NA	NA	NA	NA	NA	NA	NA	NA	NA	NA	NA	NA	NA	NA	NA	NA
c47126_g1_i1	311	53.38	0	0	3	0.595826	NA	NA	NA	NA	NA	NA	NA	NA	NA	NA	NA	NA	NA	NA	NA	NA	NA	NA	NA	NA	NA	NA	NA	NA	NA	NA	NA	NA	NA	NA	NA	NA	NA
c14685_g2_i6	364	35.44	0	0	0	0	NA	NA	NA	NA	NA	NA	NA	NA	NA	NA	NA	NA	NA	NA	NA	NA	NA	NA	NA	NA	NA	NA	NA	NA	NA	NA	NA	NA	NA	NA	NA	NA	NA
c41364_g1_i1	237	35.02	0	0	3	0.781864	NA	NA	NA	NA	NA	NA	NA	NA	NA	NA	NA	NA	NA	NA	NA	NA	NA	NA	NA	NA	NA	NA	NA	NA	NA	NA	NA	NA	NA	NA	NA	NA	NA
c12444_g1_i1	278	36.69	0	0	3	0.666553	NA	NA	NA	NA	NA	NA	NA	NA	NA	NA	NA	NA	NA	NA	NA	NA	NA	NA	NA	NA	NA	NA	NA	NA	NA	NA	NA	NA	NA	NA	NA	NA	NA
c51176_g1_i1	208	31.73	0	0	2	0.593916	NA	NA	NA	NA	NA	NA	NA	NA	NA	NA	NA	NA	NA	NA	NA	NA	NA	NA	NA	NA	NA	NA	NA	NA	NA	NA	NA	NA	NA	NA	NA	NA	NA
c10005_g1_i4	3054	39.69	0	0	434	8.77766	223544812	98	0	B9RQ88	8281591	RCOM_1486460	BRASSINOSTEROID INSENSITIVE 1-associated receptor kinase 1 precursor, putative	223544812	unreviewed	BRASSINOSTEROID INSENSITIVE 1-associated receptor kinase 1, putative (EC 2.7.11.30)	RCOM_1486460	Ricinus communis (Castor bean)	884	2.7.11.30	NA	integral component of membrane [GO:0016021]; ATP binding [GO:0005524]; protein serine/threonine kinase activity [GO:0004674]	GO:0005524; GO:0016021; GO:0004674	Protein kinase superfamily	NA	IPR013320;IPR011009;IPR032675;IPR001611;IPR024788;IPR000719;IPR017441;IPR001245;IPR008271;	rcu:RCOM_1486460;	NA	NA	NA	NA	NA	NA	NA	NA	PF13855;PF12819;PF07714;	NA	PS00107;PS50011;PS00108;			c10005_g1_i4	3054	G3C-6967-MONOMER	292	41.16	277	151	6	1106	297	1	272	6e-54	194	PWY-6952	glycerophosphodiester degradation	GLYCPDIESTER-RXN	EC-3.1.4.46	G3C-6967-MONOMER	glycerophosphodiester phosphodiesterase	G3C-6967	Sobic.003G263200.1.p
c7854_g1_i2	2149	41.28	0	0	93	2.67304	223530233	90	0	B9SW60	8264037	RCOM_0327230	serine-threonine protein kinase, plant-type, putative	223530233	unreviewed	Serine-threonine protein kinase, plant-type, putative	RCOM_0327230	Ricinus communis (Castor bean)	511	NA	NA	integral component of membrane [GO:0016021]; kinase activity [GO:0016301]	GO:0016021; GO:0016301	NA	NA	IPR032675;IPR025875;IPR024788;	rcu:RCOM_0327230;	NA	NA	NA	NA	NA	NA	NA	NA	PF12799;PF12819;					c7854_g1_i2	NA	NA	NA	NA	NA	NA	NA	NA	NA	NA	NA	NA	NA	NA	NA	NA	NA	NA	NA	NA	NA
c42580_g1_i1	218	46.33	0	0	3	0.850008	NA	NA	NA	NA	NA	NA	NA	NA	NA	NA	NA	NA	NA	NA	NA	NA	NA	NA	NA	NA	NA	NA	NA	NA	NA	NA	NA	NA	NA	NA	NA	NA	NA
c29431_g1_i1	213	36.15	0	0	4	1.15995	223542895	100	1e-41	B9RVZ4	8262061	RCOM_1174390	calcium channel, putative	223542895	unreviewed	Calcium channel, putative	RCOM_1174390	Ricinus communis (Castor bean)	395	NA	NA	integral component of membrane [GO:0016021]; ion channel activity [GO:0005216]	GO:0016021; GO:0005216	NA	NA	IPR005821;	rcu:RCOM_1174390;	NA	NA	NA	NA	NA	NA	NA	NA	PF00520;					c29431_g1_i1	NA	NA	NA	NA	NA	NA	NA	NA	NA	NA	NA	NA	NA	NA	NA	NA	NA	NA	NA	NA	NA
c47086_g1_i1	239	42.26	0	0	5	1.2922	802752685	65	2e-06	A0A067JW03	NA	NA	PREDICTED: uncharacterized protein LOC105646964 [Jatropha curcas]	XP_012088316	unreviewed	Uncharacterized protein	JCGZ_25817	Jatropha curcas (Barbados nut)	120	NA	NA	NA	NA	NA	NA	NA	jcu:105646964;	NA	XP_012088316.1;												c47086_g1_i1	NA	NA	NA	NA	NA	NA	NA	NA	NA	NA	NA	NA	NA	NA	NA	NA	NA	NA	NA	NA	NA
c51782_g1_i1	345	40	0	0	37	6.62431	NA	NA	NA	NA	NA	NA	NA	NA	NA	NA	NA	NA	NA	NA	NA	NA	NA	NA	NA	NA	NA	NA	NA	NA	NA	NA	NA	NA	NA	NA	NA	NA	NA
c46560_g1_i1	216	33.8	0	0	2	0.571919	NA	NA	NA	NA	NA	NA	NA	NA	NA	NA	NA	NA	NA	NA	NA	NA	NA	NA	NA	NA	NA	NA	NA	NA	NA	NA	NA	NA	NA	NA	NA	NA	NA
c18147_g1_i1	370	40.27	0	0	12	2.00326	223535426	100	2e-54	B9SGZ9	8283361	RCOM_0579960	cation-transporting atpase plant, putative	223535426	unreviewed	Calcium-transporting ATPase (EC 3.6.3.8)	RCOM_0579960	Ricinus communis (Castor bean)	1004	3.6.3.8	NA	integral component of membrane [GO:0016021]; ATP binding [GO:0005524]; calcium-transporting ATPase activity [GO:0005388]; metal ion binding [GO:0046872]	GO:0005524; GO:0005388; GO:0016021; GO:0046872	Cation transport ATPase (P-type) (TC 3.A.3) family; Cation transport ATPase (P-type) (TC 3.A.3) family, Type IIB subfamily	NA	IPR006068;IPR004014;IPR023299;IPR023298;IPR008250;IPR024750;IPR023214;IPR006408;IPR001757;	rcu:RCOM_0579960;	NA	NA	NA	NA	NA	NA	NA	NA	PF12515;PF00689;PF00690;PF00122;PF08282;	TIGR01517;TIGR01494;	NA	NA	SUBCELLULAR LOCATION: Membrane {ECO:0000256|RuleBase:RU361146}; Multi-pass membrane protein {ECO:0000256|RuleBase:RU361146}.	c18147_g1_i1	NA	NA	NA	NA	NA	NA	NA	NA	NA	NA	NA	NA	NA	NA	NA	NA	NA	NA	NA	NA	NA
c6200_g1_i2	220	40.45	0	0	3	0.842281	NA	NA	NA	NA	NA	NA	NA	NA	NA	NA	NA	NA	NA	NA	NA	NA	NA	NA	NA	NA	NA	NA	NA	NA	NA	NA	NA	NA	NA	NA	NA	NA	NA
c30353_g1_i1	218	36.24	0	0	3	0.850008	NA	NA	NA	NA	NA	NA	NA	NA	NA	NA	NA	NA	NA	NA	NA	NA	NA	NA	NA	NA	NA	NA	NA	NA	NA	NA	NA	NA	NA	NA	NA	NA	NA
c36440_g1_i1	284	35.21	0	0	11	2.39239	NA	NA	NA	NA	NA	NA	NA	NA	NA	NA	NA	NA	NA	NA	NA	NA	NA	NA	NA	NA	NA	NA	NA	NA	NA	NA	NA	NA	NA	NA	NA	NA	NA
c50545_g1_i1	244	33.61	0	0	5	1.26572	NA	NA	NA	NA	NA	NA	NA	NA	NA	NA	NA	NA	NA	NA	NA	NA	NA	NA	NA	NA	NA	NA	NA	NA	NA	NA	NA	NA	NA	NA	NA	NA	NA
c47762_g1_i1	210	37.62	0	0	2	0.588259	NA	NA	NA	NA	NA	NA	NA	NA	NA	NA	NA	NA	NA	NA	NA	NA	NA	NA	NA	NA	NA	NA	NA	NA	NA	NA	NA	NA	NA	NA	NA	NA	NA
c46904_g1_i1	298	41.61	0	0	5	1.03636	223529930	100	2e-36	B9SX07	8269721	RCOM_1259000	receptor protein kinase, putative	223529930	unreviewed	Receptor protein kinase, putative	RCOM_1259000	Ricinus communis (Castor bean)	700	NA	NA	ATP binding [GO:0005524]; protein kinase activity [GO:0004672]; ubiquitin-protein transferase activity [GO:0004842]	GO:0005524; GO:0004672; GO:0004842	NA	NA	IPR011009;IPR000719;IPR014729;IPR001245;IPR008271;IPR003613;IPR013083;	rcu:RCOM_1259000;	NA	NA	NA	NA	NA	NA	NA	NA	PF07714;PF04564;	NA	PS50011;PS00108;PS51698;			c46904_g1_i1	NA	NA	NA	NA	NA	NA	NA	NA	NA	NA	NA	NA	NA	NA	NA	NA	NA	NA	NA	NA	NA
c28718_g1_i1	205	44.39	0	0	5	1.50652	NA	NA	NA	NA	NA	NA	NA	NA	NA	NA	NA	NA	NA	NA	NA	NA	NA	NA	NA	NA	NA	NA	NA	NA	NA	NA	NA	NA	NA	NA	NA	NA	NA
c5088_g1_i1	425	36.71	0	0	8	1.16268	223543082	97	6e-65	B9RVP1	8259313	RCOM_0967820	hypothetical protein	223543082	unreviewed	Putative uncharacterized protein	RCOM_0967820	Ricinus communis (Castor bean)	1025	NA	NA	NA	NA	NA	NA	IPR016024;	rcu:RCOM_0967820;														c5088_g1_i1	NA	NA	NA	NA	NA	NA	NA	NA	NA	NA	NA	NA	NA	NA	NA	NA	NA	NA	NA	NA	NA
c31420_g1_i1	1015	45.42	0	0	26	1.58222	223537443	99	0	B9SBI6	8263531	RCOM_0718470	RING-H2 finger protein ATL3K, putative	223537443	unreviewed	RING-H2 finger protein ATL3K, putative	RCOM_0718470	Ricinus communis (Castor bean)	374	NA	NA	integral component of membrane [GO:0016021]; polysaccharide binding [GO:0030247]; zinc ion binding [GO:0008270]	GO:0016021; GO:0030247; GO:0008270	NA	NA	IPR032872;IPR025287;IPR001841;IPR013083;	rcu:RCOM_0718470;	NA	NA	NA	NA	NA	NA	NA	NA	PF13947;PF14380;PF13639;	NA	PS50089;			c31420_g1_i1	NA	NA	NA	NA	NA	NA	NA	NA	NA	NA	NA	NA	NA	NA	NA	NA	NA	NA	NA	NA	NA
c20429_g1_i1	337	35.01	0	0	7	1.283	NA	NA	NA	NA	NA	NA	NA	NA	NA	NA	NA	NA	NA	NA	NA	NA	NA	NA	NA	NA	NA	NA	NA	NA	NA	NA	NA	NA	NA	NA	NA	NA	NA
c33489_g1_i1	209	31.1	0	0	2	0.591074	NA	NA	NA	NA	NA	NA	NA	NA	NA	NA	NA	NA	NA	NA	NA	NA	NA	NA	NA	NA	NA	NA	NA	NA	NA	NA	NA	NA	NA	NA	NA	NA	NA
c31510_g1_i1	276	46.01	0	0	3	0.671383	NA	NA	NA	NA	NA	NA	NA	NA	NA	NA	NA	NA	NA	NA	NA	NA	NA	NA	NA	NA	NA	NA	NA	NA	NA	NA	NA	NA	NA	NA	NA	NA	NA
c34759_g1_i1	285	38.6	0	0	3	0.650182	NA	NA	NA	NA	NA	NA	NA	NA	NA	NA	NA	NA	NA	NA	NA	NA	NA	NA	NA	NA	NA	NA	NA	NA	NA	NA	NA	NA	NA	NA	NA	NA	NA
c44185_g1_i1	269	34.57	0	0	3	0.688854	NA	NA	NA	NA	NA	NA	NA	NA	NA	NA	NA	NA	NA	NA	NA	NA	NA	NA	NA	NA	NA	NA	NA	NA	NA	NA	NA	NA	NA	NA	NA	NA	NA
c12013_g4_i1	207	39.13	0	0	3	0.895177	NA	NA	NA	NA	NA	NA	NA	NA	NA	NA	NA	NA	NA	NA	NA	NA	NA	NA	NA	NA	NA	NA	NA	NA	NA	NA	NA	NA	NA	NA	NA	NA	NA
c37254_g1_i1	246	31.3	0	0	3	0.753259	NA	NA	NA	NA	NA	NA	NA	NA	NA	NA	NA	NA	NA	NA	NA	NA	NA	NA	NA	NA	NA	NA	NA	NA	NA	NA	NA	NA	NA	NA	NA	NA	NA
c8276_g1_i3	1226	41.52	0	0	529	26.6516	255553833	94	0	B9RW38	8262105	RCOM_1175840	o-methyltransferase, putative	255553833	unreviewed	O-methyltransferase, putative (EC 2.1.1.146)	RCOM_1175840	Ricinus communis (Castor bean)	352	2.1.1.146	NA	(iso)eugenol O-methyltransferase activity [GO:0050630]	GO:0050630	Class I-like SAM-binding methyltransferase superfamily, Cation-independent O-methyltransferase family	NA	IPR016461;IPR001077;IPR012967;IPR029063;IPR011991;	rcu:RCOM_1175840;	NA	XP_002517957.1;	NA	NA	NA	NA	NA	NA	PF08100;PF00891;	NA	PS51683;			c8276_g1_i3	1226	GN7V-49472-MONOMER	366	41.64	353	171	10	1145	174	14	360	6e-67	222	PWY-7498	phenylpropanoids methylation (ice plant)	RXN-1104	EC-2.1.1.68	GN7V-49472-MONOMER	caffeate <i>O-</i>methyltransferase	GN7V-49472	Glyma.06G137100.1.p
c44156_g1_i1	265	40.75	0	0	8	1.86467	NA	NA	NA	NA	NA	NA	NA	NA	NA	NA	NA	NA	NA	NA	NA	NA	NA	NA	NA	NA	NA	NA	NA	NA	NA	NA	NA	NA	NA	NA	NA	NA	NA
c26591_g1_i1	209	39.23	0	0	2	0.591074	NA	NA	NA	NA	NA	NA	NA	NA	NA	NA	NA	NA	NA	NA	NA	NA	NA	NA	NA	NA	NA	NA	NA	NA	NA	NA	NA	NA	NA	NA	NA	NA	NA
c16068_g1_i1	240	40.42	0	0	3	0.772091	NA	NA	NA	NA	NA	NA	NA	NA	NA	NA	NA	NA	NA	NA	NA	NA	NA	NA	NA	NA	NA	NA	NA	NA	NA	NA	NA	NA	NA	NA	NA	NA	NA
c19580_g1_i1	360	32.22	0	0	8	1.37261	NA	NA	NA	NA	NA	NA	NA	NA	NA	NA	NA	NA	NA	NA	NA	NA	NA	NA	NA	NA	NA	NA	NA	NA	NA	NA	NA	NA	NA	NA	NA	NA	NA
c6860_g4_i1	224	25	0	0	0	0	NA	NA	NA	NA	NA	NA	NA	NA	NA	NA	NA	NA	NA	NA	NA	NA	NA	NA	NA	NA	NA	NA	NA	NA	NA	NA	NA	NA	NA	NA	NA	NA	NA
c13537_g1_i1	269	29	0	0	2	0.459236	NA	NA	NA	NA	NA	NA	NA	NA	NA	NA	NA	NA	NA	NA	NA	NA	NA	NA	NA	NA	NA	NA	NA	NA	NA	NA	NA	NA	NA	NA	NA	NA	NA
c39276_g1_i1	223	37.22	0	0	4	1.10793	NA	NA	NA	NA	NA	NA	NA	NA	NA	NA	NA	NA	NA	NA	NA	NA	NA	NA	NA	NA	NA	NA	NA	NA	NA	NA	NA	NA	NA	NA	NA	NA	NA
c19305_g1_i1	556	38.85	0	0	17	1.88857	223541561	100	8e-60	B9RZS7	NA	NA	conserved hypothetical protein [Ricinus communis]	EEF43110	unreviewed	Putative uncharacterized protein	RCOM_1000850	Ricinus communis (Castor bean)	91	NA	NA	NA	NA	NA	NA	NA	rcu:RCOM_1000850;														c19305_g1_i1	NA	NA	NA	NA	NA	NA	NA	NA	NA	NA	NA	NA	NA	NA	NA	NA	NA	NA	NA	NA	NA
c61_g1_i1	337	40.95	0	0	4	0.733142	NA	NA	NA	NA	NA	NA	NA	NA	NA	NA	NA	NA	NA	NA	NA	NA	NA	NA	NA	NA	NA	NA	NA	NA	NA	NA	NA	NA	NA	NA	NA	NA	NA
c13506_g1_i2	562	40.04	0	0	29	3.18728	255583884	100	9e-31	B9T373	NA	NA	PREDICTED: 14 kDa proline-rich protein DC2.15 [Ricinus communis]	XP_002532692	unreviewed	Lipid binding protein, putative	RCOM_0398440	Ricinus communis (Castor bean)	95	NA	NA	NA	NA	NA	NA	IPR016140;IPR027923;	rcu:RCOM_0398440;	NA	XP_002532692.1;	NA	NA	NA	NA	NA	NA	PF14547;					c13506_g1_i2	NA	NA	NA	NA	NA	NA	NA	NA	NA	NA	NA	NA	NA	NA	NA	NA	NA	NA	NA	NA	NA
c27573_g1_i1	224	35.27	0	0	4	1.10299	NA	NA	NA	NA	NA	NA	NA	NA	NA	NA	NA	NA	NA	NA	NA	NA	NA	NA	NA	NA	NA	NA	NA	NA	NA	NA	NA	NA	NA	NA	NA	NA	NA
c47437_g1_i1	254	36.61	0	0	3	0.729534	NA	NA	NA	NA	NA	NA	NA	NA	NA	NA	NA	NA	NA	NA	NA	NA	NA	NA	NA	NA	NA	NA	NA	NA	NA	NA	NA	NA	NA	NA	NA	NA	NA
c53130_g1_i1	211	34.12	0	0	3	0.878207	NA	NA	NA	NA	NA	NA	NA	NA	NA	NA	NA	NA	NA	NA	NA	NA	NA	NA	NA	NA	NA	NA	NA	NA	NA	NA	NA	NA	NA	NA	NA	NA	NA
c31442_g1_i1	252	41.27	0	0	5	1.22554	223545586	84	8e-20	B9RMW7	8270778	RCOM_1340980	hypothetical protein	223545586	unreviewed	Putative uncharacterized protein	RCOM_1340980	Ricinus communis (Castor bean)	213	NA	NA	nucleus [GO:0005634]; DNA binding [GO:0003677]; regulation of transcription, DNA-templated [GO:0006355]; transcription, DNA-templated [GO:0006351]	GO:0003677; GO:0005634; GO:0006355; GO:0006351	NA	NA	IPR003441;	rcu:RCOM_1340980;	NA	NA	NA	NA	NA	NA	NA	NA	PF02365;	NA	PS51005;	NA	SUBCELLULAR LOCATION: Nucleus {ECO:0000256|SAAS:SAAS00574250}.	c31442_g1_i1	NA	NA	NA	NA	NA	NA	NA	NA	NA	NA	NA	NA	NA	NA	NA	NA	NA	NA	NA	NA	NA
c43655_g1_i1	319	45.14	0	0	5	0.968139	NA	NA	NA	NA	NA	NA	NA	NA	NA	NA	NA	NA	NA	NA	NA	NA	NA	NA	NA	NA	NA	NA	NA	NA	NA	NA	NA	NA	NA	NA	NA	NA	NA
c41100_g1_i1	233	45.92	0	0	3	0.795286	NA	NA	NA	NA	NA	NA	NA	NA	NA	NA	NA	NA	NA	NA	NA	NA	NA	NA	NA	NA	NA	NA	NA	NA	NA	NA	NA	NA	NA	NA	NA	NA	NA
c14227_g1_i1	317	53.63	0	0	18	3.50729	NA	NA	NA	NA	NA	NA	NA	NA	NA	NA	NA	NA	NA	NA	NA	NA	NA	NA	NA	NA	NA	NA	NA	NA	NA	NA	NA	NA	NA	NA	NA	NA	NA
c14314_g2_i1	458	42.36	0	0	15	2.02294	255572698	100	1e-106	B9SMR3	8259721	RCOM_1628210	dimethylaniline monooxygenase, putative	255572698	unreviewed	Dimethylaniline monooxygenase, putative (EC 1.14.13.8)	RCOM_1628210	Ricinus communis (Castor bean)	517	1.14.13.8	NA	flavin adenine dinucleotide binding [GO:0050660]; N,N-dimethylaniline monooxygenase activity [GO:0004499]; NADP binding [GO:0050661]	GO:0004499; GO:0050661; GO:0050660	NA	NA	IPR012143;IPR023753;IPR020946;	rcu:RCOM_1628210;	NA	XP_002527282.1;	NA	NA	NA	NA	NA	NA	PF00743;					c14314_g2_i1	NA	NA	NA	NA	NA	NA	NA	NA	NA	NA	NA	NA	NA	NA	NA	NA	NA	NA	NA	NA	NA
c34604_g1_i1	231	34.2	0	0	2	0.534781	NA	NA	NA	NA	NA	NA	NA	NA	NA	NA	NA	NA	NA	NA	NA	NA	NA	NA	NA	NA	NA	NA	NA	NA	NA	NA	NA	NA	NA	NA	NA	NA	NA
c286_g1_i1	627	37	0	0	18	1.77322	223544614	84	2e-49	B9RQV9	8258575	RCOM_0707120	hypothetical protein	223544614	unreviewed	Putative uncharacterized protein	RCOM_0707120	Ricinus communis (Castor bean)	198	NA	NA	DNA binding [GO:0003677]	GO:0003677	NA	NA	IPR009057;IPR017930;IPR001005;	rcu:RCOM_0707120;	NA	NA	NA	NA	NA	NA	NA	NA	PF00249;	NA	PS51294;			c286_g1_i1	NA	NA	NA	NA	NA	NA	NA	NA	NA	NA	NA	NA	NA	NA	NA	NA	NA	NA	NA	NA	NA
c47869_g1_i1	206	37.86	0	0	2	0.599682	NA	NA	NA	NA	NA	NA	NA	NA	NA	NA	NA	NA	NA	NA	NA	NA	NA	NA	NA	NA	NA	NA	NA	NA	NA	NA	NA	NA	NA	NA	NA	NA	NA
c34065_g1_i1	216	40.28	0	0	3	0.857878	NA	NA	NA	NA	NA	NA	NA	NA	NA	NA	NA	NA	NA	NA	NA	NA	NA	NA	NA	NA	NA	NA	NA	NA	NA	NA	NA	NA	NA	NA	NA	NA	NA
c49602_g1_i1	254	28.35	0	0	6	1.45907	NA	NA	NA	NA	NA	NA	NA	NA	NA	NA	NA	NA	NA	NA	NA	NA	NA	NA	NA	NA	NA	NA	NA	NA	NA	NA	NA	NA	NA	NA	NA	NA	NA
c41291_g1_i1	216	47.22	0	0	9	2.57364	255566098	100	6e-43	B9SDG8	8284295	RCOM_1517650	cytochrome P450, putative	255566098	unreviewed	Cytochrome P450, putative (EC 1.14.14.1)	RCOM_1517650	Ricinus communis (Castor bean)	513	1.14.14.1	NA	integral component of membrane [GO:0016021]; aromatase activity [GO:0070330]; heme binding [GO:0020037]; iron ion binding [GO:0005506]	GO:0070330; GO:0020037; GO:0016021; GO:0005506	Cytochrome P450 family	NA	IPR001128;IPR017972;IPR002401;	rcu:RCOM_1517650;	NA	XP_002524037.1;	NA	NA	NA	NA	NA	NA	PF00067;	NA	PS00086;			c41291_g1_i1	NA	NA	NA	NA	NA	NA	NA	NA	NA	NA	NA	NA	NA	NA	NA	NA	NA	NA	NA	NA	NA
c46660_g1_i1	217	30.88	0	0	6	1.70785	NA	NA	NA	NA	NA	NA	NA	NA	NA	NA	NA	NA	NA	NA	NA	NA	NA	NA	NA	NA	NA	NA	NA	NA	NA	NA	NA	NA	NA	NA	NA	NA	NA
c14357_g2_i3	251	30.68	0	0	4	0.984339	NA	NA	NA	NA	NA	NA	NA	NA	NA	NA	NA	NA	NA	NA	NA	NA	NA	NA	NA	NA	NA	NA	NA	NA	NA	NA	NA	NA	NA	NA	NA	NA	NA
c1381_g1_i1	207	25.12	0	0	3	0.895177	NA	NA	NA	NA	NA	NA	NA	NA	NA	NA	NA	NA	NA	NA	NA	NA	NA	NA	NA	NA	NA	NA	NA	NA	NA	NA	NA	NA	NA	NA	NA	NA	NA
c36753_g1_i1	203	49.75	0	0	3	0.912816	NA	NA	NA	NA	NA	NA	NA	NA	NA	NA	NA	NA	NA	NA	NA	NA	NA	NA	NA	NA	NA	NA	NA	NA	NA	NA	NA	NA	NA	NA	NA	NA	NA
c3445_g1_i1	292	51.71	0	0	5	1.05766	38198146	99	1e-58	Q70AP7	0	NA	putative aquaporin, partial [Ricinus communis]	38198146	unreviewed	Putative aquaporin (Fragment)	Tip1-1	Ricinus communis (Castor bean)	141	NA	NA	integral component of membrane [GO:0016021]; transporter activity [GO:0005215]	GO:0016021; GO:0005215	MIP/aquaporin (TC 1.A.8) family	NA	IPR023271;IPR000425;IPR022357;	NA	NA	NA	NA	NA	NA	NA	NA	PTHR19139;	PF00230;	NA	PS00221;			c3445_g1_i1	NA	NA	NA	NA	NA	NA	NA	NA	NA	NA	NA	NA	NA	NA	NA	NA	NA	NA	NA	NA	NA
c49358_g1_i1	1384	39.38	0	0	496	22.1362	255553464	100	0	B9RVK4	8259276	RCOM_0964320	Esterase precursor, putative	255553464	unreviewed	Esterase, putative	RCOM_0964320	Ricinus communis (Castor bean)	372	NA	NA	hydrolase activity, acting on ester bonds [GO:0016788]	GO:0016788	NA	NA	IPR001087;IPR013830;	rcu:RCOM_0964320;	NA	XP_002517773.1;	NA	NA	NA	NA	NA	NA	PF00657;					c49358_g1_i1	1384	G37-13048-MONOMER	382	40.82	343	191	6	1105	83	40	372	5e-62	211	PWY-6926	pyrethrin I biosynthesis	RXN-12678	-	G37-13048-MONOMER	pyrethrin I synthase	G37-13048	Potri.007G133700.1
c38561_g1_i1	204	32.84	0	0	4	1.21112	NA	NA	NA	NA	NA	NA	NA	NA	NA	NA	NA	NA	NA	NA	NA	NA	NA	NA	NA	NA	NA	NA	NA	NA	NA	NA	NA	NA	NA	NA	NA	NA	NA
c33074_g1_i1	217	31.34	0	0	2	0.569283	NA	NA	NA	NA	NA	NA	NA	NA	NA	NA	NA	NA	NA	NA	NA	NA	NA	NA	NA	NA	NA	NA	NA	NA	NA	NA	NA	NA	NA	NA	NA	NA	NA
c33666_g1_i1	266	28.2	0	0	5	1.16104	NA	NA	NA	NA	NA	NA	NA	NA	NA	NA	NA	NA	NA	NA	NA	NA	NA	NA	NA	NA	NA	NA	NA	NA	NA	NA	NA	NA	NA	NA	NA	NA	NA
c21296_g1_i1	207	31.4	0	0	2	0.596785	NA	NA	NA	NA	NA	NA	NA	NA	NA	NA	NA	NA	NA	NA	NA	NA	NA	NA	NA	NA	NA	NA	NA	NA	NA	NA	NA	NA	NA	NA	NA	NA	NA
c14192_g1_i18	203	38.92	0	0	2	0.608544	NA	NA	NA	NA	NA	NA	NA	NA	NA	NA	NA	NA	NA	NA	NA	NA	NA	NA	NA	NA	NA	NA	NA	NA	NA	NA	NA	NA	NA	NA	NA	NA	NA
c45276_g1_i1	353	39.38	0	0	6	1.04987	NA	NA	NA	NA	NA	NA	NA	NA	NA	NA	NA	NA	NA	NA	NA	NA	NA	NA	NA	NA	NA	NA	NA	NA	NA	NA	NA	NA	NA	NA	NA	NA	NA
c5196_g1_i2	221	38.91	0	0	10	2.7949	223550503	100	2e-15	B9RB13	8288995	RCOM_1510460	Isoamyl acetate-hydrolyzing esterase, putative	223550503	unreviewed	Isoamyl acetate-hydrolyzing esterase, putative	RCOM_1510460	Ricinus communis (Castor bean)	242	NA	NA	hydrolase activity, acting on ester bonds [GO:0016788]	GO:0016788	NA	NA	IPR001087;IPR013830;	rcu:RCOM_1510460;	NA	NA	NA	NA	NA	NA	NA	NA	PF00657;					c5196_g1_i2	NA	NA	NA	NA	NA	NA	NA	NA	NA	NA	NA	NA	NA	NA	NA	NA	NA	NA	NA	NA	NA
c23254_g1_i1	236	31.78	0	0	3	0.785177	NA	NA	NA	NA	NA	NA	NA	NA	NA	NA	NA	NA	NA	NA	NA	NA	NA	NA	NA	NA	NA	NA	NA	NA	NA	NA	NA	NA	NA	NA	NA	NA	NA
c13355_g6_i1	307	33.22	0	0	5	1.00598	NA	NA	NA	NA	NA	NA	NA	NA	NA	NA	NA	NA	NA	NA	NA	NA	NA	NA	NA	NA	NA	NA	NA	NA	NA	NA	NA	NA	NA	NA	NA	NA	NA
c6935_g2_i1	239	35.15	0	0	4	1.03376	NA	NA	NA	NA	NA	NA	NA	NA	NA	NA	NA	NA	NA	NA	NA	NA	NA	NA	NA	NA	NA	NA	NA	NA	NA	NA	NA	NA	NA	NA	NA	NA	NA
c6028_g1_i3	285	47.37	0	0	1	0.216727	NA	NA	NA	NA	NA	NA	NA	NA	NA	NA	NA	NA	NA	NA	NA	NA	NA	NA	NA	NA	NA	NA	NA	NA	NA	NA	NA	NA	NA	NA	NA	NA	NA
c52985_g1_i1	229	47.16	0	0	4	1.0789	NA	NA	NA	NA	NA	NA	NA	NA	NA	NA	NA	NA	NA	NA	NA	NA	NA	NA	NA	NA	NA	NA	NA	NA	NA	NA	NA	NA	NA	NA	NA	NA	NA
c12616_g3_i1	279	38.71	0	0	8	1.7711	NA	NA	NA	NA	NA	NA	NA	NA	NA	NA	NA	NA	NA	NA	NA	NA	NA	NA	NA	NA	NA	NA	NA	NA	NA	NA	NA	NA	NA	NA	NA	NA	NA
c10768_g1_i4	475	31.79	0	0	1	0.130036	NA	NA	NA	NA	NA	NA	NA	NA	NA	NA	NA	NA	NA	NA	NA	NA	NA	NA	NA	NA	NA	NA	NA	NA	NA	NA	NA	NA	NA	NA	NA	NA	NA
c19381_g1_i1	253	37.55	0	0	7	1.70898	255578045	100	7e-25	B9SV74	8283916	RCOM_0770950	cytochrome P450, putative	255578045	unreviewed	Cytochrome P450, putative (EC 1.14.13.77)	RCOM_0770950	Ricinus communis (Castor bean)	474	1.14.13.77	NA	integral component of membrane [GO:0016021]; heme binding [GO:0020037]; iron ion binding [GO:0005506]; taxane 13-alpha-hydroxylase activity [GO:0050598]	GO:0020037; GO:0016021; GO:0005506; GO:0050598	Cytochrome P450 family	NA	IPR001128;IPR017972;IPR002401;	rcu:RCOM_0770950;	NA	XP_002529893.1;	NA	NA	NA	NA	NA	NA	PF00067;	NA	PS00086;			c19381_g1_i1	NA	NA	NA	NA	NA	NA	NA	NA	NA	NA	NA	NA	NA	NA	NA	NA	NA	NA	NA	NA	NA
c19685_g1_i1	317	30.91	0	0	5	0.974247	NA	NA	NA	NA	NA	NA	NA	NA	NA	NA	NA	NA	NA	NA	NA	NA	NA	NA	NA	NA	NA	NA	NA	NA	NA	NA	NA	NA	NA	NA	NA	NA	NA
c21434_g1_i1	1222	42.14	0	0	44	2.22403	255558386	100	0	B9S2K1	8270386	RCOM_0699950	UDP-glucosyltransferase, putative	255558386	unreviewed	UDP-glucosyltransferase, putative (EC 2.4.1.121)	RCOM_0699950	Ricinus communis (Castor bean)	471	2.4.1.121	NA	indole-3-acetate beta-glucosyltransferase activity [GO:0047215]	GO:0047215	NA	NA	IPR002213;	rcu:RCOM_0699950;	NA	XP_002520220.1;	NA	NA	NA	NA	NA	PTHR11926;	PF00201;					c21434_g1_i1	1222	G37-11485-MONOMER	351	50.72	347	157	3	1167	145	1	339	4e-119	356	NA	NA	NA	NA	NA	NA	NA	NA
c16852_g1_i1	313	27.48	0	0	1	0.197339	NA	NA	NA	NA	NA	NA	NA	NA	NA	NA	NA	NA	NA	NA	NA	NA	NA	NA	NA	NA	NA	NA	NA	NA	NA	NA	NA	NA	NA	NA	NA	NA	NA
c29401_g1_i1	209	52.15	0	0	2	0.591074	NA	NA	NA	NA	NA	NA	NA	NA	NA	NA	NA	NA	NA	NA	NA	NA	NA	NA	NA	NA	NA	NA	NA	NA	NA	NA	NA	NA	NA	NA	NA	NA	NA
c27405_g1_i1	349	40.4	0	0	11	1.94682	145408558	76	4e-07	A4QM88	5048557	PikoCp301	ORF79b	145408558	unreviewed	ORF79b	NA	Pinus koraiensis (Korean pine)	79	NA	NA	chloroplast [GO:0009507]	GO:0009507	NA	NA	NA	NA	NA	YP_001152182.1;												c27405_g1_i1	NA	NA	NA	NA	NA	NA	NA	NA	NA	NA	NA	NA	NA	NA	NA	NA	NA	NA	NA	NA	NA
c23830_g1_i1	233	38.63	0	0	5	1.32548	NA	NA	NA	NA	NA	NA	NA	NA	NA	NA	NA	NA	NA	NA	NA	NA	NA	NA	NA	NA	NA	NA	NA	NA	NA	NA	NA	NA	NA	NA	NA	NA	NA
c18703_g1_i1	336	29.76	0	0	4	0.735324	NA	NA	NA	NA	NA	NA	NA	NA	NA	NA	NA	NA	NA	NA	NA	NA	NA	NA	NA	NA	NA	NA	NA	NA	NA	NA	NA	NA	NA	NA	NA	NA	NA
c6991_g1_i3	867	38.75	0	0	44	3.13467	NA	NA	NA	NA	NA	NA	NA	NA	NA	NA	NA	NA	NA	NA	NA	NA	NA	NA	NA	NA	NA	NA	NA	NA	NA	NA	NA	NA	NA	NA	NA	NA	NA
c2281_g1_i1	335	52.24	0	0	8	1.47504	702441970	100	2e-72	NA	NA	NA	PREDICTED: 60S ribosomal protein L23 isoform X2 [Eucalyptus grandis]	XP_010023856	NA	NA	NA	Eucalyptus grandis(NA)	NA	NA	NA	NA	NA	NA	NA	NA	NA	NA	NA	NA	NA										c2281_g1_i1	NA	NA	NA	NA	NA	NA	NA	NA	NA	NA	NA	NA	NA	NA	NA	NA	NA	NA	NA	NA	NA
c42236_g1_i1	206	32.52	0	0	2	0.599682	NA	NA	NA	NA	NA	NA	NA	NA	NA	NA	NA	NA	NA	NA	NA	NA	NA	NA	NA	NA	NA	NA	NA	NA	NA	NA	NA	NA	NA	NA	NA	NA	NA
c2902_g2_i1	277	38.99	0	0	5	1.11493	NA	NA	NA	NA	NA	NA	NA	NA	NA	NA	NA	NA	NA	NA	NA	NA	NA	NA	NA	NA	NA	NA	NA	NA	NA	NA	NA	NA	NA	NA	NA	NA	NA
c37623_g1_i1	345	38.26	0	0	5	0.895177	NA	NA	NA	NA	NA	NA	NA	NA	NA	NA	NA	NA	NA	NA	NA	NA	NA	NA	NA	NA	NA	NA	NA	NA	NA	NA	NA	NA	NA	NA	NA	NA	NA
c22056_g1_i1	633	41.71	0	0	25	2.43946	223527713	92	1e-107	B9T2T9	NA	NA	RING-H2 finger protein ATL2B, putative [Ricinus communis]	EEF29819	unreviewed	RING-H2 finger protein ATL2B, putative	RCOM_0082220	Ricinus communis (Castor bean)	223	NA	NA	integral component of membrane [GO:0016021]	GO:0016021	NA	NA	NA	rcu:RCOM_0082220;														c22056_g1_i1	NA	NA	NA	NA	NA	NA	NA	NA	NA	NA	NA	NA	NA	NA	NA	NA	NA	NA	NA	NA	NA
c54288_g1_i1	201	38.31	0	0	2	0.614599	NA	NA	NA	NA	NA	NA	NA	NA	NA	NA	NA	NA	NA	NA	NA	NA	NA	NA	NA	NA	NA	NA	NA	NA	NA	NA	NA	NA	NA	NA	NA	NA	NA
c37414_g1_i1	300	41	0	0	6	1.23534	223540498	100	8e-60	B9S2R0	8270949	RCOM_0560530	ATP binding protein, putative	223540498	unreviewed	ATP binding protein, putative (EC 2.7.11.25) (EC 2.7.11.30)	RCOM_0560530	Ricinus communis (Castor bean)	1433	2.7.11.25; 2.7.11.30	NA	integral component of membrane [GO:0016021]; intracellular [GO:0005622]; ATP binding [GO:0005524]; calcium ion binding [GO:0005509]; MAP kinase kinase kinase activity [GO:0004709]; polysaccharide binding [GO:0030247]	GO:0005524; GO:0004709; GO:0005509; GO:0016021; GO:0005622; GO:0030247	NA	NA	IPR013320;IPR001881;IPR013032;IPR000742;IPR000152;IPR018097;IPR009030;IPR011009;IPR000719;IPR017441;IPR008271;IPR025287;	rcu:RCOM_0560530;	NA	NA	NA	NA	NA	NA	NA	NA	PF07645;PF13947;PF00069;	NA	PS00010;PS01186;PS50026;PS01187;PS00107;PS50011;PS00108;			c37414_g1_i1	NA	NA	NA	NA	NA	NA	NA	NA	NA	NA	NA	NA	NA	NA	NA	NA	NA	NA	NA	NA	NA
c26090_g1_i1	209	28.71	0	0	3	0.886611	NA	NA	NA	NA	NA	NA	NA	NA	NA	NA	NA	NA	NA	NA	NA	NA	NA	NA	NA	NA	NA	NA	NA	NA	NA	NA	NA	NA	NA	NA	NA	NA	NA
c6410_g2_i1	292	40.41	0	0	3	0.634595	NA	NA	NA	NA	NA	NA	NA	NA	NA	NA	NA	NA	NA	NA	NA	NA	NA	NA	NA	NA	NA	NA	NA	NA	NA	NA	NA	NA	NA	NA	NA	NA	NA
c5980_g1_i2	850	40.12	0	0	18	1.30801	255545054	97	3e-86	B9RIL9	8274387	RCOM_1580550	WRKY transcription factor, putative	255545054	unreviewed	WRKY transcription factor, putative	RCOM_1580550	Ricinus communis (Castor bean)	370	NA	NA	sequence-specific DNA binding [GO:0043565]; transcription factor activity, sequence-specific DNA binding [GO:0003700]	GO:0043565; GO:0003700	NA	NA	IPR003657;	rcu:RCOM_1580550;	NA	XP_002513588.1;	NA	NA	NA	NA	NA	NA	PF03106;	NA	PS50811;			c5980_g1_i2	NA	NA	NA	NA	NA	NA	NA	NA	NA	NA	NA	NA	NA	NA	NA	NA	NA	NA	NA	NA	NA
c41209_g1_i1	240	37.08	0	0	3	0.772091	NA	NA	NA	NA	NA	NA	NA	NA	NA	NA	NA	NA	NA	NA	NA	NA	NA	NA	NA	NA	NA	NA	NA	NA	NA	NA	NA	NA	NA	NA	NA	NA	NA
c27944_g1_i1	265	33.58	0	0	6	1.3985	NA	NA	NA	NA	NA	NA	NA	NA	NA	NA	NA	NA	NA	NA	NA	NA	NA	NA	NA	NA	NA	NA	NA	NA	NA	NA	NA	NA	NA	NA	NA	NA	NA
c6220_g1_i1	233	40.77	0	0	4	1.06038	NA	NA	NA	NA	NA	NA	NA	NA	NA	NA	NA	NA	NA	NA	NA	NA	NA	NA	NA	NA	NA	NA	NA	NA	NA	NA	NA	NA	NA	NA	NA	NA	NA
c46444_g1_i1	230	41.74	0	0	3	0.80566	NA	NA	NA	NA	NA	NA	NA	NA	NA	NA	NA	NA	NA	NA	NA	NA	NA	NA	NA	NA	NA	NA	NA	NA	NA	NA	NA	NA	NA	NA	NA	NA	NA
c26322_g1_i1	208	35.58	0	0	2	0.593916	NA	NA	NA	NA	NA	NA	NA	NA	NA	NA	NA	NA	NA	NA	NA	NA	NA	NA	NA	NA	NA	NA	NA	NA	NA	NA	NA	NA	NA	NA	NA	NA	NA
c52103_g1_i1	307	39.74	0	0	5	1.00598	223535568	100	5e-50	B9SGJ0	8264194	RCOM_0553280	hypothetical protein	223535568	unreviewed	Putative uncharacterized protein	RCOM_0553280	Ricinus communis (Castor bean)	83	NA	NA	NA	NA	NA	NA	NA	rcu:RCOM_0553280;														c52103_g1_i1	NA	NA	NA	NA	NA	NA	NA	NA	NA	NA	NA	NA	NA	NA	NA	NA	NA	NA	NA	NA	NA
c20065_g1_i1	221	38.46	0	0	2	0.55898	NA	NA	NA	NA	NA	NA	NA	NA	NA	NA	NA	NA	NA	NA	NA	NA	NA	NA	NA	NA	NA	NA	NA	NA	NA	NA	NA	NA	NA	NA	NA	NA	NA
c37921_g1_i1	236	42.8	0	0	3	0.785177	NA	NA	NA	NA	NA	NA	NA	NA	NA	NA	NA	NA	NA	NA	NA	NA	NA	NA	NA	NA	NA	NA	NA	NA	NA	NA	NA	NA	NA	NA	NA	NA	NA
c19035_g1_i1	391	45.01	0	0	7	1.10581	255541056	100	2e-80	B9RD03	8265787	RCOM_1608540	Ethylene-responsive transcription factor, putative	255541056	unreviewed	Ethylene-responsive transcription factor, putative	RCOM_1608540	Ricinus communis (Castor bean)	223	NA	NA	nucleus [GO:0005634]; DNA binding [GO:0003677]; transcription factor activity, sequence-specific DNA binding [GO:0003700]; transcription, DNA-templated [GO:0006351]	GO:0003677; GO:0005634; GO:0003700; GO:0006351	NA	NA	IPR001471;IPR016177;	rcu:RCOM_1608540;	NA	XP_002511592.1;	NA	NA	NA	NA	NA	NA	PF00847;	NA	PS51032;	NA	SUBCELLULAR LOCATION: Nucleus {ECO:0000256|SAAS:SAAS00550310}.	c19035_g1_i1	NA	NA	NA	NA	NA	NA	NA	NA	NA	NA	NA	NA	NA	NA	NA	NA	NA	NA	NA	NA	NA
c26699_g1_i1	223	44.84	0	0	2	0.553966	NA	NA	NA	NA	NA	NA	NA	NA	NA	NA	NA	NA	NA	NA	NA	NA	NA	NA	NA	NA	NA	NA	NA	NA	NA	NA	NA	NA	NA	NA	NA	NA	NA
c31940_g1_i1	529	43.86	0	0	28	3.26934	255583867	100	5e-65	B9T365	8268674	RCOM_0129360	hypothetical protein	255583867	unreviewed	Putative uncharacterized protein	RCOM_0129360	Ricinus communis (Castor bean)	117	NA	NA	NA	NA	NA	NA	NA	rcu:RCOM_0129360;	NA	XP_002532684.1;												c31940_g1_i1	NA	NA	NA	NA	NA	NA	NA	NA	NA	NA	NA	NA	NA	NA	NA	NA	NA	NA	NA	NA	NA
c54094_g1_i1	208	46.15	0	0	3	0.890874	NA	NA	NA	NA	NA	NA	NA	NA	NA	NA	NA	NA	NA	NA	NA	NA	NA	NA	NA	NA	NA	NA	NA	NA	NA	NA	NA	NA	NA	NA	NA	NA	NA
c40683_g1_i1	217	36.41	0	0	9	2.56178	566165208	53	1e-15	U5GI16	NA	NA	hypothetical protein POPTR_0004s062502g, partial [Populus trichocarpa]	XP_006384077	unreviewed	Uncharacterized protein (Fragment)	POPTR_0004s062502g	Populus trichocarpa (Western balsam poplar) (Populus balsamifera subsp. trichocarpa)	307	NA	NA	NA	NA	NA	NA	NA	pop:POPTR_0004s062502;	NA	XP_006384077.1;	ENOG410IX6J;ENOG410YF14;											c40683_g1_i1	NA	NA	NA	NA	NA	NA	NA	NA	NA	NA	NA	NA	NA	NA	NA	NA	NA	NA	NA	NA	NA
c7375_g3_i1	216	35.65	0	0	21	6.00515	NA	NA	NA	NA	NA	NA	NA	NA	NA	NA	NA	NA	NA	NA	NA	NA	NA	NA	NA	NA	NA	NA	NA	NA	NA	NA	NA	NA	NA	NA	NA	NA	NA
c39263_g1_i1	448	45.76	0	0	10	1.37873	255547852	100	1e-101	B9RML4	8278442	RCOM_1081560	Anthranilate N-benzoyltransferase protein, putative	255547852	unreviewed	Anthranilate N-benzoyltransferase protein, putative (EC 2.3.1.150)	RCOM_1081560	Ricinus communis (Castor bean)	442	2.3.1.150	NA	salutaridinol 7-O-acetyltransferase activity [GO:0047180]	GO:0047180	NA	NA	IPR023213;IPR003480;	rcu:RCOM_1081560;	NA	XP_002514983.1;	NA	NA	NA	NA	NA	NA	PF02458;					c39263_g1_i1	NA	NA	NA	NA	NA	NA	NA	NA	NA	NA	NA	NA	NA	NA	NA	NA	NA	NA	NA	NA	NA
c28003_g1_i1	203	39.41	0	0	2	0.608544	NA	NA	NA	NA	NA	NA	NA	NA	NA	NA	NA	NA	NA	NA	NA	NA	NA	NA	NA	NA	NA	NA	NA	NA	NA	NA	NA	NA	NA	NA	NA	NA	NA
c47636_g1_i1	289	34.26	0	0	4	0.85491	NA	NA	NA	NA	NA	NA	NA	NA	NA	NA	NA	NA	NA	NA	NA	NA	NA	NA	NA	NA	NA	NA	NA	NA	NA	NA	NA	NA	NA	NA	NA	NA	NA
c52037_g1_i1	409	37.41	0	0	8	1.20816	255585980	100	2e-32	B9T5Z1	8277621	RCOM_0152090	hypothetical protein	255585980	unreviewed	Putative uncharacterized protein	RCOM_0152090	Ricinus communis (Castor bean)	165	NA	NA	NA	NA	NA	NA	NA	rcu:RCOM_0152090;	NA	XP_002533660.1;												c52037_g1_i1	NA	NA	NA	NA	NA	NA	NA	NA	NA	NA	NA	NA	NA	NA	NA	NA	NA	NA	NA	NA	NA
c6570_g2_i1	202	39.11	0	0	3	0.917335	NA	NA	NA	NA	NA	NA	NA	NA	NA	NA	NA	NA	NA	NA	NA	NA	NA	NA	NA	NA	NA	NA	NA	NA	NA	NA	NA	NA	NA	NA	NA	NA	NA
c54170_g1_i1	208	40.87	0	0	2	0.593916	NA	NA	NA	NA	NA	NA	NA	NA	NA	NA	NA	NA	NA	NA	NA	NA	NA	NA	NA	NA	NA	NA	NA	NA	NA	NA	NA	NA	NA	NA	NA	NA	NA
c13681_g1_i11	286	40.56	0	0	4	0.863878	NA	NA	NA	NA	NA	NA	NA	NA	NA	NA	NA	NA	NA	NA	NA	NA	NA	NA	NA	NA	NA	NA	NA	NA	NA	NA	NA	NA	NA	NA	NA	NA	NA
c47813_g1_i1	203	32.51	0	0	2	0.608544	NA	NA	NA	NA	NA	NA	NA	NA	NA	NA	NA	NA	NA	NA	NA	NA	NA	NA	NA	NA	NA	NA	NA	NA	NA	NA	NA	NA	NA	NA	NA	NA	NA
c18971_g1_i1	208	45.67	0	0	2	0.593916	NA	NA	NA	NA	NA	NA	NA	NA	NA	NA	NA	NA	NA	NA	NA	NA	NA	NA	NA	NA	NA	NA	NA	NA	NA	NA	NA	NA	NA	NA	NA	NA	NA
c22178_g1_i1	360	39.44	0	0	21	3.60309	223547241	100	4e-39	B9RHW4	8259974	RCOM_1574180	cytochrome P450, putative	223547241	unreviewed	CYP726A14 (Cytochrome P450, putative) (EC 1.14.13.68)	RCOM_1574180	Ricinus communis (Castor bean)	501	1.14.13.68	NA	integral component of membrane [GO:0016021]; 4-hydroxyphenylacetaldehyde oxime monooxygenase activity [GO:0050592]; heme binding [GO:0020037]; hydroxyphenylacetonitrile 2-monooxygenase activity [GO:0047085]; iron ion binding [GO:0005506]	GO:0050592; GO:0020037; GO:0047085; GO:0016021; GO:0005506	Cytochrome P450 family	NA	IPR001128;IPR017972;IPR002401;	rcu:RCOM_1574180;	NA	XP_002513333.1;	NA	NA	NA	NA	NA	NA	PF00067;	NA	PS00086;			c22178_g1_i1	NA	NA	NA	NA	NA	NA	NA	NA	NA	NA	NA	NA	NA	NA	NA	NA	NA	NA	NA	NA	NA
c37288_g1_i1	436	40.14	0	0	6	0.850008	NA	NA	NA	NA	NA	NA	NA	NA	NA	NA	NA	NA	NA	NA	NA	NA	NA	NA	NA	NA	NA	NA	NA	NA	NA	NA	NA	NA	NA	NA	NA	NA	NA
c19191_g1_i1	317	28.08	0	0	5	0.974247	NA	NA	NA	NA	NA	NA	NA	NA	NA	NA	NA	NA	NA	NA	NA	NA	NA	NA	NA	NA	NA	NA	NA	NA	NA	NA	NA	NA	NA	NA	NA	NA	NA
c26070_g1_i1	307	45.6	0	0	5	1.00598	223545718	97	9e-62	B9RN99	NA	NA	conserved hypothetical protein [Ricinus communis]	EEF47222	unreviewed	Patatin (EC 3.1.1.-)	RCOM_1345910	Ricinus communis (Castor bean)	419	3.1.1.-	DOMAIN: The nitrogen atoms of the two glycine residues in the GGXR motif define the oxyanion hole, and stabilize the oxyanion that forms during the nucleophilic attack by the catalytic serine during substrate cleavage. {ECO:0000256|RuleBase:RU361262}.	hydrolase activity [GO:0016787]; lipid catabolic process [GO:0016042]	GO:0016787; GO:0016042	Patatin family	NA	IPR016035;IPR002641;	rcu:RCOM_1345910;	NA	NA	NA	NA	NA	NA	NA	NA	PF01734;					c26070_g1_i1	NA	NA	NA	NA	NA	NA	NA	NA	NA	NA	NA	NA	NA	NA	NA	NA	NA	NA	NA	NA	NA
c41554_g1_i1	209	41.63	0	0	5	1.47769	223533618	100	5e-36	B9SLW4	8260371	RCOM_1308310	hypothetical protein	223533618	unreviewed	Putative uncharacterized protein	RCOM_1308310	Ricinus communis (Castor bean)	212	NA	NA	NA	NA	NA	NA	IPR008889;	rcu:RCOM_1308310;	NA	NA	NA	NA	NA	NA	NA	NA	PF05678;					c41554_g1_i1	NA	NA	NA	NA	NA	NA	NA	NA	NA	NA	NA	NA	NA	NA	NA	NA	NA	NA	NA	NA	NA
c33592_g1_i1	308	29.55	0	0	6	1.20326	NA	NA	NA	NA	NA	NA	NA	NA	NA	NA	NA	NA	NA	NA	NA	NA	NA	NA	NA	NA	NA	NA	NA	NA	NA	NA	NA	NA	NA	NA	NA	NA	NA
c37619_g1_i1	206	44.17	0	0	5	1.49921	223526036	100	5e-36	B9T6W6	8258875	RCOM_0287200	serine-threonine protein kinase, plant-type, putative	223526036	unreviewed	Serine-threonine protein kinase, plant-type, putative (EC 1.3.1.74) (Fragment)	RCOM_0287200	Ricinus communis (Castor bean)	936	1.3.1.74	NA	integral component of membrane [GO:0016021]; 2-alkenal reductase [NAD(P)] activity [GO:0032440]; ATP binding [GO:0005524]; protein serine/threonine kinase activity [GO:0004674]	GO:0032440; GO:0005524; GO:0016021; GO:0004674	Protein kinase superfamily	NA	IPR013320;IPR011009;IPR032675;IPR001611;IPR003591;IPR000719;IPR017441;IPR001245;IPR008271;	rcu:RCOM_0287200;	NA	NA	NA	NA	NA	NA	NA	NA	PF00560;PF13855;PF07714;	NA	PS51450;PS00107;PS50011;PS00108;			c37619_g1_i1	NA	NA	NA	NA	NA	NA	NA	NA	NA	NA	NA	NA	NA	NA	NA	NA	NA	NA	NA	NA	NA
c26229_g1_i1	243	34.16	0	0	3	0.762559	NA	NA	NA	NA	NA	NA	NA	NA	NA	NA	NA	NA	NA	NA	NA	NA	NA	NA	NA	NA	NA	NA	NA	NA	NA	NA	NA	NA	NA	NA	NA	NA	NA
c26417_g1_i1	241	33.2	0	0	4	1.02518	NA	NA	NA	NA	NA	NA	NA	NA	NA	NA	NA	NA	NA	NA	NA	NA	NA	NA	NA	NA	NA	NA	NA	NA	NA	NA	NA	NA	NA	NA	NA	NA	NA
c21041_g1_i1	255	41.57	0	0	4	0.968898	NA	NA	NA	NA	NA	NA	NA	NA	NA	NA	NA	NA	NA	NA	NA	NA	NA	NA	NA	NA	NA	NA	NA	NA	NA	NA	NA	NA	NA	NA	NA	NA	NA
c33966_g1_i1	220	30.45	0	0	3	0.842281	NA	NA	NA	NA	NA	NA	NA	NA	NA	NA	NA	NA	NA	NA	NA	NA	NA	NA	NA	NA	NA	NA	NA	NA	NA	NA	NA	NA	NA	NA	NA	NA	NA
c13391_g1_i7	388	32.73	0	0	6	0.955164	NA	NA	NA	NA	NA	NA	NA	NA	NA	NA	NA	NA	NA	NA	NA	NA	NA	NA	NA	NA	NA	NA	NA	NA	NA	NA	NA	NA	NA	NA	NA	NA	NA
c12986_g1_i1	341	38.71	0	0	1	0.181136	NA	NA	NA	NA	NA	NA	NA	NA	NA	NA	NA	NA	NA	NA	NA	NA	NA	NA	NA	NA	NA	NA	NA	NA	NA	NA	NA	NA	NA	NA	NA	NA	NA
c29161_g1_i1	503	42.54	0	0	7	0.859584	NA	NA	NA	NA	NA	NA	NA	NA	NA	NA	NA	NA	NA	NA	NA	NA	NA	NA	NA	NA	NA	NA	NA	NA	NA	NA	NA	NA	NA	NA	NA	NA	NA
c4719_g1_i1	205	44.88	0	0	1	0.301304	NA	NA	NA	NA	NA	NA	NA	NA	NA	NA	NA	NA	NA	NA	NA	NA	NA	NA	NA	NA	NA	NA	NA	NA	NA	NA	NA	NA	NA	NA	NA	NA	NA
c13756_g2_i22	427	30.91	0	0	4	0.578616	NA	NA	NA	NA	NA	NA	NA	NA	NA	NA	NA	NA	NA	NA	NA	NA	NA	NA	NA	NA	NA	NA	NA	NA	NA	NA	NA	NA	NA	NA	NA	NA	NA
c1348_g1_i1	882	39.57	0	0	38	2.66117	NA	NA	NA	NA	NA	NA	NA	NA	NA	NA	NA	NA	NA	NA	NA	NA	NA	NA	NA	NA	NA	NA	NA	NA	NA	NA	NA	NA	NA	NA	NA	NA	NA
c6200_g1_i1	311	34.73	0	0	3	0.595826	NA	NA	NA	NA	NA	NA	NA	NA	NA	NA	NA	NA	NA	NA	NA	NA	NA	NA	NA	NA	NA	NA	NA	NA	NA	NA	NA	NA	NA	NA	NA	NA	NA
c38068_g1_i1	222	31.08	0	0	3	0.834693	NA	NA	NA	NA	NA	NA	NA	NA	NA	NA	NA	NA	NA	NA	NA	NA	NA	NA	NA	NA	NA	NA	NA	NA	NA	NA	NA	NA	NA	NA	NA	NA	NA
c45390_g1_i1	265	33.96	0	0	3	0.699252	NA	NA	NA	NA	NA	NA	NA	NA	NA	NA	NA	NA	NA	NA	NA	NA	NA	NA	NA	NA	NA	NA	NA	NA	NA	NA	NA	NA	NA	NA	NA	NA	NA
c18151_g1_i1	275	47.27	0	0	6	1.34765	802681275	56	8e-16	A0A067JZK2	NA	NA	PREDICTED: LOB domain-containing protein 42 [Jatropha curcas]	XP_012082091	unreviewed	Uncharacterized protein	JCGZ_18327	Jatropha curcas (Barbados nut)	243	NA	NA	NA	NA	NA	NA	IPR004883;	jcu:105642028;	NA	XP_012082091.1;	NA	NA	NA	NA	NA	NA	PF03195;	NA	PS50891;			c18151_g1_i1	NA	NA	NA	NA	NA	NA	NA	NA	NA	NA	NA	NA	NA	NA	NA	NA	NA	NA	NA	NA	NA
c11297_g1_i4	449	40.31	0	0	54	7.42858	255547556	98	6e-78	B9RM66	8274277	RCOM_1077960	serine carboxypeptidase, putative	255547556	unreviewed	Carboxypeptidase (EC 3.4.16.-)	RCOM_1077960	Ricinus communis (Castor bean)	491	3.4.16.-	NA	serine-type carboxypeptidase activity [GO:0004185]	GO:0004185	Peptidase S10 family	NA	IPR029058;IPR001563;IPR033124;IPR018202;	rcu:RCOM_1077960;	NA	XP_002514835.1;	NA	NA	NA	NA	NA	PTHR11802;	PF00450;	NA	PS00560;PS00131;			c11297_g1_i4	NA	NA	NA	NA	NA	NA	NA	NA	NA	NA	NA	NA	NA	NA	NA	NA	NA	NA	NA	NA	NA
c1215_g1_i2	2009	43.31	0	0	178	5.47266	255565071	100	0	B9SC09	NA	NA	PREDICTED: uncharacterized protein LOC8262840 [Ricinus communis]	XP_002523528	unreviewed	Putative uncharacterized protein	RCOM_0701460	Ricinus communis (Castor bean)	472	NA	NA	extracellular region [GO:0005576]; pathogenesis [GO:0009405]	GO:0005576; GO:0009405	NA	NA	IPR023307;IPR005830;IPR008998;	rcu:RCOM_0701460;	NA	XP_002523528.1;	NA	NA	NA	NA	NA	NA	PF01117;PF07468;					c1215_g1_i2	NA	NA	NA	NA	NA	NA	NA	NA	NA	NA	NA	NA	NA	NA	NA	NA	NA	NA	NA	NA	NA
c42249_g1_i1	215	39.53	0	0	3	0.861869	NA	NA	NA	NA	NA	NA	NA	NA	NA	NA	NA	NA	NA	NA	NA	NA	NA	NA	NA	NA	NA	NA	NA	NA	NA	NA	NA	NA	NA	NA	NA	NA	NA
c17313_g1_i1	205	30.24	0	0	4	1.20521	NA	NA	NA	NA	NA	NA	NA	NA	NA	NA	NA	NA	NA	NA	NA	NA	NA	NA	NA	NA	NA	NA	NA	NA	NA	NA	NA	NA	NA	NA	NA	NA	NA
c39343_g1_i1	290	31.72	0	0	4	0.851962	NA	NA	NA	NA	NA	NA	NA	NA	NA	NA	NA	NA	NA	NA	NA	NA	NA	NA	NA	NA	NA	NA	NA	NA	NA	NA	NA	NA	NA	NA	NA	NA	NA
c53763_g1_i1	209	33.01	0	0	2	0.591074	NA	NA	NA	NA	NA	NA	NA	NA	NA	NA	NA	NA	NA	NA	NA	NA	NA	NA	NA	NA	NA	NA	NA	NA	NA	NA	NA	NA	NA	NA	NA	NA	NA
c21515_g1_i1	301	43.52	0	0	10	2.05207	NA	NA	NA	NA	NA	NA	NA	NA	NA	NA	NA	NA	NA	NA	NA	NA	NA	NA	NA	NA	NA	NA	NA	NA	NA	NA	NA	NA	NA	NA	NA	NA	NA
c7919_g1_i2	353	36.83	0	0	9	1.5748	255578170	100	1e-30	B9SVD5	8266284	RCOM_0565330	NAC domain-containing protein 21/22, putative	255578170	unreviewed	NAC domain-containing protein 21/22, putative	RCOM_0565330	Ricinus communis (Castor bean)	316	NA	NA	nucleus [GO:0005634]; DNA binding [GO:0003677]; regulation of transcription, DNA-templated [GO:0006355]; transcription, DNA-templated [GO:0006351]	GO:0003677; GO:0005634; GO:0006355; GO:0006351	NA	NA	IPR003441;	rcu:RCOM_0565330;	NA	XP_002529954.1;	NA	NA	NA	NA	NA	NA	PF02365;	NA	PS51005;	NA	SUBCELLULAR LOCATION: Nucleus {ECO:0000256|SAAS:SAAS00574250}.	c7919_g1_i2	NA	NA	NA	NA	NA	NA	NA	NA	NA	NA	NA	NA	NA	NA	NA	NA	NA	NA	NA	NA	NA
c19327_g1_i1	240	45.42	0	0	3	0.772091	NA	NA	NA	NA	NA	NA	NA	NA	NA	NA	NA	NA	NA	NA	NA	NA	NA	NA	NA	NA	NA	NA	NA	NA	NA	NA	NA	NA	NA	NA	NA	NA	NA
c31384_g1_i1	210	34.76	0	0	4	1.17652	NA	NA	NA	NA	NA	NA	NA	NA	NA	NA	NA	NA	NA	NA	NA	NA	NA	NA	NA	NA	NA	NA	NA	NA	NA	NA	NA	NA	NA	NA	NA	NA	NA
c40733_g1_i1	201	35.82	0	0	2	0.614599	NA	NA	NA	NA	NA	NA	NA	NA	NA	NA	NA	NA	NA	NA	NA	NA	NA	NA	NA	NA	NA	NA	NA	NA	NA	NA	NA	NA	NA	NA	NA	NA	NA
c36764_g1_i1	252	38.89	0	0	4	0.980432	NA	NA	NA	NA	NA	NA	NA	NA	NA	NA	NA	NA	NA	NA	NA	NA	NA	NA	NA	NA	NA	NA	NA	NA	NA	NA	NA	NA	NA	NA	NA	NA	NA
c51980_g1_i1	394	44.67	0	0	9	1.41093	255554595	98	1e-62	B9RX67	8279205	RCOM_0818480	kinase, putative	255554595	unreviewed	Kinase, putative (EC 2.7.10.2)	RCOM_0818480	Ricinus communis (Castor bean)	718	2.7.10.2	NA	integral component of membrane [GO:0016021]; ATP binding [GO:0005524]; carbohydrate binding [GO:0030246]; non-membrane spanning protein tyrosine kinase activity [GO:0004715]; protein serine/threonine kinase activity [GO:0004674]	GO:0005524; GO:0030246; GO:0016021; GO:0004715; GO:0004674	Protein kinase superfamily	NA	IPR013320;IPR011009;IPR000985;IPR019825;IPR001220;IPR000719;IPR017441;IPR008271;	rcu:RCOM_0818480;	NA	XP_002518336.1;	NA	NA	NA	NA	NA	NA	PF00139;PF00069;	NA	PS00308;PS00307;PS00107;PS50011;PS00108;			c51980_g1_i1	NA	NA	NA	NA	NA	NA	NA	NA	NA	NA	NA	NA	NA	NA	NA	NA	NA	NA	NA	NA	NA
c12612_g1_i2	409	35.7	0	0	15	2.2653	NA	NA	NA	NA	NA	NA	NA	NA	NA	NA	NA	NA	NA	NA	NA	NA	NA	NA	NA	NA	NA	NA	NA	NA	NA	NA	NA	NA	NA	NA	NA	NA	NA
c6414_g1_i2	740	36.22	0	0	18	1.50245	NA	NA	NA	NA	NA	NA	NA	NA	NA	NA	NA	NA	NA	NA	NA	NA	NA	NA	NA	NA	NA	NA	NA	NA	NA	NA	NA	NA	NA	NA	NA	NA	NA
c21269_g1_i1	221	36.65	0	0	2	0.55898	NA	NA	NA	NA	NA	NA	NA	NA	NA	NA	NA	NA	NA	NA	NA	NA	NA	NA	NA	NA	NA	NA	NA	NA	NA	NA	NA	NA	NA	NA	NA	NA	NA
c54206_g1_i1	208	31.25	0	0	2	0.593916	NA	NA	NA	NA	NA	NA	NA	NA	NA	NA	NA	NA	NA	NA	NA	NA	NA	NA	NA	NA	NA	NA	NA	NA	NA	NA	NA	NA	NA	NA	NA	NA	NA
c16977_g1_i1	573	40.49	0	0	11	1.18576	223528936	100	2e-102	B9SZM4	8286593	RCOM_1371710	serine-threonine protein kinase, plant-type, putative	223528936	unreviewed	Serine-threonine protein kinase, plant-type, putative (EC 3.1.3.16)	RCOM_1371710	Ricinus communis (Castor bean)	912	3.1.3.16	NA	integral component of membrane [GO:0016021]; kinase activity [GO:0016301]; phosphoprotein phosphatase activity [GO:0004721]	GO:0016021; GO:0016301; GO:0004721	NA	NA	IPR032675;IPR001611;IPR003591;IPR013210;	rcu:RCOM_1371710;	NA	NA	NA	NA	NA	NA	NA	NA	PF00560;PF13516;PF13855;PF08263;	NA	PS51450;			c16977_g1_i1	NA	NA	NA	NA	NA	NA	NA	NA	NA	NA	NA	NA	NA	NA	NA	NA	NA	NA	NA	NA	NA
c27964_g1_i1	288	35.07	0	0	3	0.643409	NA	NA	NA	NA	NA	NA	NA	NA	NA	NA	NA	NA	NA	NA	NA	NA	NA	NA	NA	NA	NA	NA	NA	NA	NA	NA	NA	NA	NA	NA	NA	NA	NA
c8464_g1_i1	641	35.73	0	0	98	9.44335	255563651	67	2e-33	B9SA08	8280705	RCOM_0181540	Thioredoxin H-type, putative	255563651	unreviewed	Thioredoxin H-type, putative	RCOM_0181540	Ricinus communis (Castor bean)	124	NA	NA	cell [GO:0005623]; protein disulfide oxidoreductase activity [GO:0015035]; cell redox homeostasis [GO:0045454]; glycerol ether metabolic process [GO:0006662]	GO:0005623; GO:0045454; GO:0006662; GO:0015035	NA	NA	IPR005746;IPR012336;IPR013766;	rcu:RCOM_0181540;	NA	XP_002522827.1;	NA	NA	NA	NA	NA	PTHR10438;	PF00085;	NA	PS51352;			c8464_g1_i1	641	G2Z-11859-MONOMER	128	40.57	106	22	1	186	380	23	128	3e-15	72.4	PWY-6370	ascorbate recycling (cytosolic)	1.6.5.4-RXN	EC-1.6.5.4	G2Z-11859-MONOMER	monodehydroascorbate reductase (NADH)	G2Z-11859	cassava4.1_030398m
c36104_g1_i1	306	35.95	0	0	3	0.605561	NA	NA	NA	NA	NA	NA	NA	NA	NA	NA	NA	NA	NA	NA	NA	NA	NA	NA	NA	NA	NA	NA	NA	NA	NA	NA	NA	NA	NA	NA	NA	NA	NA
c33468_g1_i1	207	51.21	0	0	3	0.895177	NA	NA	NA	NA	NA	NA	NA	NA	NA	NA	NA	NA	NA	NA	NA	NA	NA	NA	NA	NA	NA	NA	NA	NA	NA	NA	NA	NA	NA	NA	NA	NA	NA
c17057_g1_i1	210	42.86	0	0	2	0.588259	NA	NA	NA	NA	NA	NA	NA	NA	NA	NA	NA	NA	NA	NA	NA	NA	NA	NA	NA	NA	NA	NA	NA	NA	NA	NA	NA	NA	NA	NA	NA	NA	NA
c17962_g1_i1	266	45.11	0	0	9	2.08987	223531144	100	9e-28	B9STS7	NA	NA	conserved hypothetical protein [Ricinus communis]	EEF32992	unreviewed	Putative uncharacterized protein	RCOM_0623560	Ricinus communis (Castor bean)	211	NA	NA	NA	NA	NA	NA	NA	rcu:RCOM_0623560;														c17962_g1_i1	NA	NA	NA	NA	NA	NA	NA	NA	NA	NA	NA	NA	NA	NA	NA	NA	NA	NA	NA	NA	NA
c42122_g1_i1	356	34.83	0	0	6	1.04102	NA	NA	NA	NA	NA	NA	NA	NA	NA	NA	NA	NA	NA	NA	NA	NA	NA	NA	NA	NA	NA	NA	NA	NA	NA	NA	NA	NA	NA	NA	NA	NA	NA
c28614_g1_i1	379	42.48	0	0	16	2.60759	223539728	100	7e-34	B9S590	8262786	RCOM_1723410	hypothetical protein	223539728	unreviewed	Putative uncharacterized protein	RCOM_1723410	Ricinus communis (Castor bean)	72	NA	NA	NA	NA	NA	NA	NA	rcu:RCOM_1723410;														c28614_g1_i1	NA	NA	NA	NA	NA	NA	NA	NA	NA	NA	NA	NA	NA	NA	NA	NA	NA	NA	NA	NA	NA
c37213_g1_i1	378	49.74	0	0	7	1.14384	188037480	98	1e-79	A8QKE9	0	NA	phenylalanine ammonia-lyase [Rudbeckia hirta]	188037480	unreviewed	Phenylalanine ammonia-lyase (EC 4.3.1.24)	NA	Rudbeckia hirta (Black-eyed Susan)	720	4.3.1.24	NA	cytoplasm [GO:0005737]; phenylalanine ammonia-lyase activity [GO:0045548]; cinnamic acid biosynthetic process [GO:0009800]; L-phenylalanine catabolic process [GO:0006559]	GO:0006559; GO:0009800; GO:0005737; GO:0045548	PAL/histidase family	PATHWAY: Phenylpropanoid metabolism; trans-cinnamate biosynthesis; trans-cinnamate from L-phenylalanine: step 1/1. {ECO:0000256|RuleBase:RU003955}.	IPR001106;IPR024083;IPR008948;IPR022313;IPR005922;IPR023144;	NA	NA	NA	NA	NA	NA	NA	NA	NA	PF00221;	TIGR01226;	PS00488;	NA	SUBCELLULAR LOCATION: Cytoplasm {ECO:0000256|RuleBase:RU003955}.	c37213_g1_i1	NA	NA	NA	NA	NA	NA	NA	NA	NA	NA	NA	NA	NA	NA	NA	NA	NA	NA	NA	NA	NA
c34571_g1_i1	209	46.89	0	0	2	0.591074	NA	NA	NA	NA	NA	NA	NA	NA	NA	NA	NA	NA	NA	NA	NA	NA	NA	NA	NA	NA	NA	NA	NA	NA	NA	NA	NA	NA	NA	NA	NA	NA	NA
c46178_g1_i1	232	45.69	0	0	3	0.798714	NA	NA	NA	NA	NA	NA	NA	NA	NA	NA	NA	NA	NA	NA	NA	NA	NA	NA	NA	NA	NA	NA	NA	NA	NA	NA	NA	NA	NA	NA	NA	NA	NA
c53348_g1_i1	223	36.32	0	0	3	0.83095	NA	NA	NA	NA	NA	NA	NA	NA	NA	NA	NA	NA	NA	NA	NA	NA	NA	NA	NA	NA	NA	NA	NA	NA	NA	NA	NA	NA	NA	NA	NA	NA	NA
c26655_g1_i1	319	47.65	0	0	7	1.35539	223548849	100	5e-46	B9RD80	8270587	RCOM_1610740	zinc ion binding protein, putative	223548849	unreviewed	Zinc ion binding protein, putative	RCOM_1610740	Ricinus communis (Castor bean)	257	NA	NA	NA	NA	NA	NA	IPR006734;	rcu:RCOM_1610740;	NA	NA	NA	NA	NA	NA	NA	NA	PF04640;					c26655_g1_i1	NA	NA	NA	NA	NA	NA	NA	NA	NA	NA	NA	NA	NA	NA	NA	NA	NA	NA	NA	NA	NA
c53853_g1_i1	219	32.88	0	0	1	0.282042	NA	NA	NA	NA	NA	NA	NA	NA	NA	NA	NA	NA	NA	NA	NA	NA	NA	NA	NA	NA	NA	NA	NA	NA	NA	NA	NA	NA	NA	NA	NA	NA	NA
c34267_g1_i1	287	41.11	0	0	4	0.860868	NA	NA	NA	NA	NA	NA	NA	NA	NA	NA	NA	NA	NA	NA	NA	NA	NA	NA	NA	NA	NA	NA	NA	NA	NA	NA	NA	NA	NA	NA	NA	NA	NA
c38647_g1_i1	261	41	0	0	2	0.473312	NA	NA	NA	NA	NA	NA	NA	NA	NA	NA	NA	NA	NA	NA	NA	NA	NA	NA	NA	NA	NA	NA	NA	NA	NA	NA	NA	NA	NA	NA	NA	NA	NA
c7032_g2_i1	284	31.69	0	0	39	8.48212	NA	NA	NA	NA	NA	NA	NA	NA	NA	NA	NA	NA	NA	NA	NA	NA	NA	NA	NA	NA	NA	NA	NA	NA	NA	NA	NA	NA	NA	NA	NA	NA	NA
c15255_g1_i1	218	30.28	0	0	2	0.566672	NA	NA	NA	NA	NA	NA	NA	NA	NA	NA	NA	NA	NA	NA	NA	NA	NA	NA	NA	NA	NA	NA	NA	NA	NA	NA	NA	NA	NA	NA	NA	NA	NA
c43847_g1_i1	345	51.59	0	0	10	1.79035	NA	NA	NA	NA	NA	NA	NA	NA	NA	NA	NA	NA	NA	NA	NA	NA	NA	NA	NA	NA	NA	NA	NA	NA	NA	NA	NA	NA	NA	NA	NA	NA	NA
c13297_g1_i8	504	29.17	0	0	2	0.245108	NA	NA	NA	NA	NA	NA	NA	NA	NA	NA	NA	NA	NA	NA	NA	NA	NA	NA	NA	NA	NA	NA	NA	NA	NA	NA	NA	NA	NA	NA	NA	NA	NA
c45599_g1_i1	359	42.62	0	0	8	1.37643	223544810	100	5e-75	B9RQ86	8281589	RCOM_1486440	Nodulation receptor kinase precursor, putative	223544810	unreviewed	Nodulation receptor kinase, putative (EC 2.7.11.30)	RCOM_1486440	Ricinus communis (Castor bean)	883	2.7.11.30	NA	integral component of membrane [GO:0016021]; ATP binding [GO:0005524]; protein serine/threonine kinase activity [GO:0004674]	GO:0005524; GO:0016021; GO:0004674	Protein kinase superfamily	NA	IPR013320;IPR011009;IPR032675;IPR001611;IPR024788;IPR000719;IPR017441;IPR001245;IPR008271;	rcu:RCOM_1486440;	NA	NA	NA	NA	NA	NA	NA	NA	PF00560;PF12819;PF07714;	NA	PS00107;PS50011;PS00108;			c45599_g1_i1	NA	NA	NA	NA	NA	NA	NA	NA	NA	NA	NA	NA	NA	NA	NA	NA	NA	NA	NA	NA	NA
c48915_g1_i1	264	41.67	0	0	4	0.935867	NA	NA	NA	NA	NA	NA	NA	NA	NA	NA	NA	NA	NA	NA	NA	NA	NA	NA	NA	NA	NA	NA	NA	NA	NA	NA	NA	NA	NA	NA	NA	NA	NA
c46080_g1_i1	377	36.07	0	0	6	0.983033	NA	NA	NA	NA	NA	NA	NA	NA	NA	NA	NA	NA	NA	NA	NA	NA	NA	NA	NA	NA	NA	NA	NA	NA	NA	NA	NA	NA	NA	NA	NA	NA	NA
c20658_g1_i1	201	44.78	0	0	2	0.614599	NA	NA	NA	NA	NA	NA	NA	NA	NA	NA	NA	NA	NA	NA	NA	NA	NA	NA	NA	NA	NA	NA	NA	NA	NA	NA	NA	NA	NA	NA	NA	NA	NA
c23388_g1_i1	203	36.45	0	0	2	0.608544	NA	NA	NA	NA	NA	NA	NA	NA	NA	NA	NA	NA	NA	NA	NA	NA	NA	NA	NA	NA	NA	NA	NA	NA	NA	NA	NA	NA	NA	NA	NA	NA	NA
c48699_g1_i1	235	37.02	0	0	4	1.05136	802562524	100	7e-06	NA	NA	NA	PREDICTED: 36.4 kDa proline-rich protein-like isoform X2 [Jatropha curcas]	XP_012066415	NA	NA	NA	Jatropha curcas(NA)	NA	NA	NA	NA	NA	NA	NA	NA	NA	NA	NA	NA	NA										c48699_g1_i1	NA	NA	NA	NA	NA	NA	NA	NA	NA	NA	NA	NA	NA	NA	NA	NA	NA	NA	NA	NA	NA
c40971_g1_i1	272	32.72	0	0	9	2.04377	NA	NA	NA	NA	NA	NA	NA	NA	NA	NA	NA	NA	NA	NA	NA	NA	NA	NA	NA	NA	NA	NA	NA	NA	NA	NA	NA	NA	NA	NA	NA	NA	NA
c3129_g1_i1	228	59.21	0	0	9	2.43818	NA	NA	NA	NA	NA	NA	NA	NA	NA	NA	NA	NA	NA	NA	NA	NA	NA	NA	NA	NA	NA	NA	NA	NA	NA	NA	NA	NA	NA	NA	NA	NA	NA
c46327_g1_i1	270	52.59	0	0	3	0.686303	NA	NA	NA	NA	NA	NA	NA	NA	NA	NA	NA	NA	NA	NA	NA	NA	NA	NA	NA	NA	NA	NA	NA	NA	NA	NA	NA	NA	NA	NA	NA	NA	NA
c18882_g1_i1	328	26.52	0	0	4	0.753259	NA	NA	NA	NA	NA	NA	NA	NA	NA	NA	NA	NA	NA	NA	NA	NA	NA	NA	NA	NA	NA	NA	NA	NA	NA	NA	NA	NA	NA	NA	NA	NA	NA
c1469_g1_i1	253	43.08	0	0	3	0.732418	NA	NA	NA	NA	NA	NA	NA	NA	NA	NA	NA	NA	NA	NA	NA	NA	NA	NA	NA	NA	NA	NA	NA	NA	NA	NA	NA	NA	NA	NA	NA	NA	NA
c29853_g1_i1	367	38.15	0	0	6	1.00982	255573002	100	9e-80	B9SN62	8266988	RCOM_1185640	zinc finger protein, putative	255573002	unreviewed	Zinc finger protein, putative	RCOM_1185640	Ricinus communis (Castor bean)	359	NA	NA	lipase activity [GO:0016298]; lipid metabolic process [GO:0006629]	GO:0016298; GO:0006629	NA	NA	IPR001087;IPR008265;IPR013830;	rcu:RCOM_1185640;	NA	XP_002527431.1;	NA	NA	NA	NA	NA	NA	PF00657;	NA	PS01098;			c29853_g1_i1	NA	NA	NA	NA	NA	NA	NA	NA	NA	NA	NA	NA	NA	NA	NA	NA	NA	NA	NA	NA	NA
c22197_g1_i1	340	34.41	0	0	6	1.09001	NA	NA	NA	NA	NA	NA	NA	NA	NA	NA	NA	NA	NA	NA	NA	NA	NA	NA	NA	NA	NA	NA	NA	NA	NA	NA	NA	NA	NA	NA	NA	NA	NA
c46334_g1_i1	303	34.98	0	0	3	0.611557	NA	NA	NA	NA	NA	NA	NA	NA	NA	NA	NA	NA	NA	NA	NA	NA	NA	NA	NA	NA	NA	NA	NA	NA	NA	NA	NA	NA	NA	NA	NA	NA	NA
c22836_g1_i1	288	36.11	0	0	15	3.21704	NA	NA	NA	NA	NA	NA	NA	NA	NA	NA	NA	NA	NA	NA	NA	NA	NA	NA	NA	NA	NA	NA	NA	NA	NA	NA	NA	NA	NA	NA	NA	NA	NA
c23444_g1_i1	208	30.77	0	0	3	0.890874	NA	NA	NA	NA	NA	NA	NA	NA	NA	NA	NA	NA	NA	NA	NA	NA	NA	NA	NA	NA	NA	NA	NA	NA	NA	NA	NA	NA	NA	NA	NA	NA	NA
c16779_g1_i1	345	43.77	0	0	7	1.25325	223537026	100	9e-51	B9SCK3	NA	NA	conserved hypothetical protein [Ricinus communis]	EEF38662	unreviewed	Putative uncharacterized protein	RCOM_0474880	Ricinus communis (Castor bean)	162	NA	NA	NA	NA	NA	NA	IPR011598;	rcu:RCOM_0474880;	NA	NA	NA	NA	NA	NA	NA	NA	NA	NA	PS50888;			c16779_g1_i1	NA	NA	NA	NA	NA	NA	NA	NA	NA	NA	NA	NA	NA	NA	NA	NA	NA	NA	NA	NA	NA
c26638_g1_i1	270	30.37	0	0	3	0.686303	NA	NA	NA	NA	NA	NA	NA	NA	NA	NA	NA	NA	NA	NA	NA	NA	NA	NA	NA	NA	NA	NA	NA	NA	NA	NA	NA	NA	NA	NA	NA	NA	NA
c41587_g1_i1	204	41.67	0	0	3	0.908342	NA	NA	NA	NA	NA	NA	NA	NA	NA	NA	NA	NA	NA	NA	NA	NA	NA	NA	NA	NA	NA	NA	NA	NA	NA	NA	NA	NA	NA	NA	NA	NA	NA
c24676_g1_i1	263	39.54	0	0	4	0.939426	NA	NA	NA	NA	NA	NA	NA	NA	NA	NA	NA	NA	NA	NA	NA	NA	NA	NA	NA	NA	NA	NA	NA	NA	NA	NA	NA	NA	NA	NA	NA	NA	NA
c41506_g1_i1	218	43.58	0	0	2	0.566672	NA	NA	NA	NA	NA	NA	NA	NA	NA	NA	NA	NA	NA	NA	NA	NA	NA	NA	NA	NA	NA	NA	NA	NA	NA	NA	NA	NA	NA	NA	NA	NA	NA
c17000_g1_i1	355	35.21	0	0	8	1.39194	743784435	74	2e-10	NA	NA	NA	PREDICTED: uncharacterized protein LOC105124187 [Populus euphratica]	XP_011022393	NA	NA	NA	Populus euphratica(NA)	NA	NA	NA	NA	NA	NA	NA	NA	NA	NA	NA	NA	NA										c17000_g1_i1	NA	NA	NA	NA	NA	NA	NA	NA	NA	NA	NA	NA	NA	NA	NA	NA	NA	NA	NA	NA	NA
c21170_g1_i1	229	34.5	0	0	3	0.809178	NA	NA	NA	NA	NA	NA	NA	NA	NA	NA	NA	NA	NA	NA	NA	NA	NA	NA	NA	NA	NA	NA	NA	NA	NA	NA	NA	NA	NA	NA	NA	NA	NA
c19982_g1_i1	204	33.82	0	0	3	0.908342	NA	NA	NA	NA	NA	NA	NA	NA	NA	NA	NA	NA	NA	NA	NA	NA	NA	NA	NA	NA	NA	NA	NA	NA	NA	NA	NA	NA	NA	NA	NA	NA	NA
c32217_g1_i1	256	33.98	0	0	4	0.965113	NA	NA	NA	NA	NA	NA	NA	NA	NA	NA	NA	NA	NA	NA	NA	NA	NA	NA	NA	NA	NA	NA	NA	NA	NA	NA	NA	NA	NA	NA	NA	NA	NA
c24636_g1_i1	261	41	0	0	3	0.709968	NA	NA	NA	NA	NA	NA	NA	NA	NA	NA	NA	NA	NA	NA	NA	NA	NA	NA	NA	NA	NA	NA	NA	NA	NA	NA	NA	NA	NA	NA	NA	NA	NA
c34743_g1_i1	205	36.1	0	0	3	0.903911	NA	NA	NA	NA	NA	NA	NA	NA	NA	NA	NA	NA	NA	NA	NA	NA	NA	NA	NA	NA	NA	NA	NA	NA	NA	NA	NA	NA	NA	NA	NA	NA	NA
c2128_g1_i2	483	40.37	0	0	19	2.42977	643706691	67	5e-47	A0A067JT24	NA	NA	hypothetical protein JCGZ_02516 [Jatropha curcas]	KDP22674	unreviewed	Uncharacterized protein	JCGZ_02516	Jatropha curcas (Barbados nut)	135	NA	NA	integral component of membrane [GO:0016021]	GO:0016021																		c2128_g1_i2	NA	NA	NA	NA	NA	NA	NA	NA	NA	NA	NA	NA	NA	NA	NA	NA	NA	NA	NA	NA	NA
c40587_g1_i1	268	40.67	0	0	6	1.38285	223541376	98	1e-48	B9S0J4	8284506	RCOM_1355400	Pleiotropic drug resistance protein, putative	223541376	unreviewed	Pleiotropic drug resistance protein, putative (EC 3.6.3.44)	RCOM_1355400	Ricinus communis (Castor bean)	1100	3.6.3.44	NA	integral component of membrane [GO:0016021]; ATP binding [GO:0005524]; xenobiotic-transporting ATPase activity [GO:0008559]	GO:0005524; GO:0016021; GO:0008559	NA	NA	IPR003593;IPR003439;IPR017871;IPR027417;	rcu:RCOM_1355400;	NA	NA	NA	NA	NA	NA	NA	NA	PF00005;	NA	PS00211;PS50893;			c40587_g1_i1	NA	NA	NA	NA	NA	NA	NA	NA	NA	NA	NA	NA	NA	NA	NA	NA	NA	NA	NA	NA	NA
c16856_g1_i1	401	46.63	0	0	8	1.23226	NA	NA	NA	NA	NA	NA	NA	NA	NA	NA	NA	NA	NA	NA	NA	NA	NA	NA	NA	NA	NA	NA	NA	NA	NA	NA	NA	NA	NA	NA	NA	NA	NA
c27696_g1_i1	208	48.56	0	0	2	0.593916	NA	NA	NA	NA	NA	NA	NA	NA	NA	NA	NA	NA	NA	NA	NA	NA	NA	NA	NA	NA	NA	NA	NA	NA	NA	NA	NA	NA	NA	NA	NA	NA	NA
c45414_g1_i1	345	39.42	0	0	9	1.61132	NA	NA	NA	NA	NA	NA	NA	NA	NA	NA	NA	NA	NA	NA	NA	NA	NA	NA	NA	NA	NA	NA	NA	NA	NA	NA	NA	NA	NA	NA	NA	NA	NA
c52925_g1_i1	232	32.76	0	0	3	0.798714	NA	NA	NA	NA	NA	NA	NA	NA	NA	NA	NA	NA	NA	NA	NA	NA	NA	NA	NA	NA	NA	NA	NA	NA	NA	NA	NA	NA	NA	NA	NA	NA	NA
c1338_g2_i1	375	38.93	0	0	384	63.2497	643708852	84	3e-40	A0A067JLV7	NA	NA	hypothetical protein JCGZ_23601 [Jatropha curcas]	KDP23768	unreviewed	Uncharacterized protein	JCGZ_23601	Jatropha curcas (Barbados nut)	229	NA	NA	extracellular region [GO:0005576]; manganese ion binding [GO:0030145]; nutrient reservoir activity [GO:0045735]	GO:0005576; GO:0030145; GO:0045735	Germin family	NA	IPR006045;IPR001929;IPR019780;IPR014710;IPR011051;	NA	NA	NA	NA	NA	NA	NA	NA	NA	PF00190;	NA	PS00725;	NA	SUBCELLULAR LOCATION: Secreted {ECO:0000256|SAAS:SAAS00568926}.	c1338_g2_i1	NA	NA	NA	NA	NA	NA	NA	NA	NA	NA	NA	NA	NA	NA	NA	NA	NA	NA	NA	NA	NA
c49476_g1_i1	401	40.15	0	0	20	3.08066	802562652	76	2e-23	NA	NA	NA	PREDICTED: uncharacterized protein LOC105629484 [Jatropha curcas]	XP_012066482	NA	NA	NA	Jatropha curcas(NA)	NA	NA	NA	NA	NA	NA	NA	NA	NA	NA	NA	NA	NA										c49476_g1_i1	NA	NA	NA	NA	NA	NA	NA	NA	NA	NA	NA	NA	NA	NA	NA	NA	NA	NA	NA	NA	NA
c3493_g1_i1	215	31.16	0	0	2	0.574579	NA	NA	NA	NA	NA	NA	NA	NA	NA	NA	NA	NA	NA	NA	NA	NA	NA	NA	NA	NA	NA	NA	NA	NA	NA	NA	NA	NA	NA	NA	NA	NA	NA
c34085_g1_i1	224	33.48	0	0	2	0.551493	NA	NA	NA	NA	NA	NA	NA	NA	NA	NA	NA	NA	NA	NA	NA	NA	NA	NA	NA	NA	NA	NA	NA	NA	NA	NA	NA	NA	NA	NA	NA	NA	NA
c34397_g1_i1	257	34.63	0	0	6	1.44204	NA	NA	NA	NA	NA	NA	NA	NA	NA	NA	NA	NA	NA	NA	NA	NA	NA	NA	NA	NA	NA	NA	NA	NA	NA	NA	NA	NA	NA	NA	NA	NA	NA
c33852_g1_i1	283	28.98	0	0	4	0.873035	NA	NA	NA	NA	NA	NA	NA	NA	NA	NA	NA	NA	NA	NA	NA	NA	NA	NA	NA	NA	NA	NA	NA	NA	NA	NA	NA	NA	NA	NA	NA	NA	NA
c38553_g1_i1	449	32.96	0	0	6	0.825398	NA	NA	NA	NA	NA	NA	NA	NA	NA	NA	NA	NA	NA	NA	NA	NA	NA	NA	NA	NA	NA	NA	NA	NA	NA	NA	NA	NA	NA	NA	NA	NA	NA
c19498_g1_i1	257	31.91	0	0	4	0.961358	NA	NA	NA	NA	NA	NA	NA	NA	NA	NA	NA	NA	NA	NA	NA	NA	NA	NA	NA	NA	NA	NA	NA	NA	NA	NA	NA	NA	NA	NA	NA	NA	NA
c20961_g1_i1	217	32.26	0	0	2	0.569283	NA	NA	NA	NA	NA	NA	NA	NA	NA	NA	NA	NA	NA	NA	NA	NA	NA	NA	NA	NA	NA	NA	NA	NA	NA	NA	NA	NA	NA	NA	NA	NA	NA
c44004_g1_i1	203	32.02	0	0	2	0.608544	NA	NA	NA	NA	NA	NA	NA	NA	NA	NA	NA	NA	NA	NA	NA	NA	NA	NA	NA	NA	NA	NA	NA	NA	NA	NA	NA	NA	NA	NA	NA	NA	NA
c20497_g1_i1	219	35.16	0	0	3	0.846127	NA	NA	NA	NA	NA	NA	NA	NA	NA	NA	NA	NA	NA	NA	NA	NA	NA	NA	NA	NA	NA	NA	NA	NA	NA	NA	NA	NA	NA	NA	NA	NA	NA
c53720_g1_i1	223	48.88	0	0	2	0.553966	NA	NA	NA	NA	NA	NA	NA	NA	NA	NA	NA	NA	NA	NA	NA	NA	NA	NA	NA	NA	NA	NA	NA	NA	NA	NA	NA	NA	NA	NA	NA	NA	NA
c39967_g1_i1	222	40.99	0	0	4	1.11292	255538866	100	3e-43	B9R855	8275835	RCOM_1596820	cytochrome P450, putative	255538866	unreviewed	Cytochrome P450, putative (EC 1.14.13.68)	RCOM_1596820	Ricinus communis (Castor bean)	496	1.14.13.68	NA	4-hydroxyphenylacetaldehyde oxime monooxygenase activity [GO:0050592]; heme binding [GO:0020037]; hydroxyphenylacetonitrile 2-monooxygenase activity [GO:0047085]; iron ion binding [GO:0005506]	GO:0050592; GO:0020037; GO:0047085; GO:0005506	Cytochrome P450 family	NA	IPR001128;IPR017972;IPR002401;	rcu:RCOM_1596820;	NA	XP_002510498.1;	NA	NA	NA	NA	NA	NA	PF00067;	NA	PS00086;			c39967_g1_i1	NA	NA	NA	NA	NA	NA	NA	NA	NA	NA	NA	NA	NA	NA	NA	NA	NA	NA	NA	NA	NA
c31525_g1_i1	217	39.63	0	0	3	0.853925	NA	NA	NA	NA	NA	NA	NA	NA	NA	NA	NA	NA	NA	NA	NA	NA	NA	NA	NA	NA	NA	NA	NA	NA	NA	NA	NA	NA	NA	NA	NA	NA	NA
c26476_g1_i1	204	39.71	0	0	3	0.908342	NA	NA	NA	NA	NA	NA	NA	NA	NA	NA	NA	NA	NA	NA	NA	NA	NA	NA	NA	NA	NA	NA	NA	NA	NA	NA	NA	NA	NA	NA	NA	NA	NA
c49557_g1_i1	501	36.93	0	0	9	1.10959	NA	NA	NA	NA	NA	NA	NA	NA	NA	NA	NA	NA	NA	NA	NA	NA	NA	NA	NA	NA	NA	NA	NA	NA	NA	NA	NA	NA	NA	NA	NA	NA	NA
c23846_g1_i1	244	38.11	0	0	3	0.759433	NA	NA	NA	NA	NA	NA	NA	NA	NA	NA	NA	NA	NA	NA	NA	NA	NA	NA	NA	NA	NA	NA	NA	NA	NA	NA	NA	NA	NA	NA	NA	NA	NA
c30782_g1_i1	236	45.76	0	0	5	1.30863	223543935	100	2e-47	B9RSX8	8262367	RCOM_0679210	hypothetical protein	223543935	unreviewed	Peroxidase (EC 1.11.1.7)	RCOM_0679210	Ricinus communis (Castor bean)	238	1.11.1.7	NA	heme binding [GO:0020037]; metal ion binding [GO:0046872]; peroxidase activity [GO:0004601]; response to oxidative stress [GO:0006979]	GO:0020037; GO:0046872; GO:0004601; GO:0006979	Peroxidase family; Peroxidase family, Classical plant (class III) peroxidase subfamily	NA	IPR010255;IPR002016;IPR000823;	rcu:RCOM_0679210;	NA	NA	NA	NA	NA	NA	NA	NA	PF00141;	NA	PS50873;			c30782_g1_i1	NA	NA	NA	NA	NA	NA	NA	NA	NA	NA	NA	NA	NA	NA	NA	NA	NA	NA	NA	NA	NA
c41525_g1_i1	220	43.64	0	0	3	0.842281	NA	NA	NA	NA	NA	NA	NA	NA	NA	NA	NA	NA	NA	NA	NA	NA	NA	NA	NA	NA	NA	NA	NA	NA	NA	NA	NA	NA	NA	NA	NA	NA	NA
c47147_g1_i1	234	54.7	0	0	3	0.791888	NA	NA	NA	NA	NA	NA	NA	NA	NA	NA	NA	NA	NA	NA	NA	NA	NA	NA	NA	NA	NA	NA	NA	NA	NA	NA	NA	NA	NA	NA	NA	NA	NA
c47719_g1_i1	201	33.83	0	0	3	0.921899	NA	NA	NA	NA	NA	NA	NA	NA	NA	NA	NA	NA	NA	NA	NA	NA	NA	NA	NA	NA	NA	NA	NA	NA	NA	NA	NA	NA	NA	NA	NA	NA	NA
c30150_g1_i1	238	39.92	0	0	3	0.778579	NA	NA	NA	NA	NA	NA	NA	NA	NA	NA	NA	NA	NA	NA	NA	NA	NA	NA	NA	NA	NA	NA	NA	NA	NA	NA	NA	NA	NA	NA	NA	NA	NA
c45762_g1_i1	300	35.67	0	0	9	1.85302	NA	NA	NA	NA	NA	NA	NA	NA	NA	NA	NA	NA	NA	NA	NA	NA	NA	NA	NA	NA	NA	NA	NA	NA	NA	NA	NA	NA	NA	NA	NA	NA	NA
c38442_g1_i1	355	38.03	0	0	6	1.04395	NA	NA	NA	NA	NA	NA	NA	NA	NA	NA	NA	NA	NA	NA	NA	NA	NA	NA	NA	NA	NA	NA	NA	NA	NA	NA	NA	NA	NA	NA	NA	NA	NA
c37435_g1_i1	399	40.1	0	0	101	15.6353	NA	NA	NA	NA	NA	NA	NA	NA	NA	NA	NA	NA	NA	NA	NA	NA	NA	NA	NA	NA	NA	NA	NA	NA	NA	NA	NA	NA	NA	NA	NA	NA	NA
c30916_g1_i1	212	26.42	0	0	2	0.58271	NA	NA	NA	NA	NA	NA	NA	NA	NA	NA	NA	NA	NA	NA	NA	NA	NA	NA	NA	NA	NA	NA	NA	NA	NA	NA	NA	NA	NA	NA	NA	NA	NA
c54085_g1_i1	203	34.48	0	0	2	0.608544	NA	NA	NA	NA	NA	NA	NA	NA	NA	NA	NA	NA	NA	NA	NA	NA	NA	NA	NA	NA	NA	NA	NA	NA	NA	NA	NA	NA	NA	NA	NA	NA	NA
c41485_g1_i1	236	43.64	0	0	5	1.30863	255537403	100	5e-49	B9RC84	8266440	RCOM_1686130	Pollen-specific protein SF3, putative	255537403	unreviewed	Pollen-specific protein SF3, putative	RCOM_1686130	Ricinus communis (Castor bean)	215	NA	NA	zinc ion binding [GO:0008270]	GO:0008270	NA	NA	IPR001781;	rcu:RCOM_1686130;	NA	XP_002509768.1;	NA	NA	NA	NA	NA	NA	PF00412;	NA	PS00478;PS50023;			c41485_g1_i1	NA	NA	NA	NA	NA	NA	NA	NA	NA	NA	NA	NA	NA	NA	NA	NA	NA	NA	NA	NA	NA
c41590_g1_i1	217	45.62	0	0	2	0.569283	NA	NA	NA	NA	NA	NA	NA	NA	NA	NA	NA	NA	NA	NA	NA	NA	NA	NA	NA	NA	NA	NA	NA	NA	NA	NA	NA	NA	NA	NA	NA	NA	NA
c17166_g1_i1	222	31.53	0	0	2	0.556462	NA	NA	NA	NA	NA	NA	NA	NA	NA	NA	NA	NA	NA	NA	NA	NA	NA	NA	NA	NA	NA	NA	NA	NA	NA	NA	NA	NA	NA	NA	NA	NA	NA
c53729_g1_i1	260	32.31	0	0	3	0.712699	NA	NA	NA	NA	NA	NA	NA	NA	NA	NA	NA	NA	NA	NA	NA	NA	NA	NA	NA	NA	NA	NA	NA	NA	NA	NA	NA	NA	NA	NA	NA	NA	NA
c36278_g1_i1	464	42.24	0	0	6	0.798714	NA	NA	NA	NA	NA	NA	NA	NA	NA	NA	NA	NA	NA	NA	NA	NA	NA	NA	NA	NA	NA	NA	NA	NA	NA	NA	NA	NA	NA	NA	NA	NA	NA
c39136_g1_i1	212	34.43	0	0	4	1.16542	NA	NA	NA	NA	NA	NA	NA	NA	NA	NA	NA	NA	NA	NA	NA	NA	NA	NA	NA	NA	NA	NA	NA	NA	NA	NA	NA	NA	NA	NA	NA	NA	NA
c32022_g1_i1	404	35.64	0	0	7	1.07022	255569827	100	6e-40	B9SIQ8	8276910	RCOM_0539140	hypothetical protein	255569827	unreviewed	Putative uncharacterized protein	RCOM_0539140	Ricinus communis (Castor bean)	137	NA	NA	NA	NA	NA	NA	NA	rcu:RCOM_0539140;	NA	XP_002525877.1;												c32022_g1_i1	NA	NA	NA	NA	NA	NA	NA	NA	NA	NA	NA	NA	NA	NA	NA	NA	NA	NA	NA	NA	NA
c40976_g1_i1	204	37.75	0	0	3	0.908342	NA	NA	NA	NA	NA	NA	NA	NA	NA	NA	NA	NA	NA	NA	NA	NA	NA	NA	NA	NA	NA	NA	NA	NA	NA	NA	NA	NA	NA	NA	NA	NA	NA
c40472_g1_i1	253	28.06	0	0	5	1.2207	NA	NA	NA	NA	NA	NA	NA	NA	NA	NA	NA	NA	NA	NA	NA	NA	NA	NA	NA	NA	NA	NA	NA	NA	NA	NA	NA	NA	NA	NA	NA	NA	NA
c2827_g1_i1	243	41.15	0	0	4	1.01674	976926034	81	1e-37	A0A103YIW3	NA	NA	Hs1pro-1, C-terminal [Cynara cardunculus var. scolymus]	KVI09912	unreviewed	Hs1pro-1, C-terminal	Ccrd_011707	Cynara cardunculus var. scolymus (Artichoke) (Cynara scolymus)	472	NA	NA	defense response [GO:0006952]	GO:0006952	NA	NA	IPR009743;IPR009869;	NA	NA	NA	NA	NA	NA	NA	NA	NA	PF07014;PF07231;					c2827_g1_i1	NA	NA	NA	NA	NA	NA	NA	NA	NA	NA	NA	NA	NA	NA	NA	NA	NA	NA	NA	NA	NA
c48310_g1_i1	320	35	0	0	7	1.35116	NA	NA	NA	NA	NA	NA	NA	NA	NA	NA	NA	NA	NA	NA	NA	NA	NA	NA	NA	NA	NA	NA	NA	NA	NA	NA	NA	NA	NA	NA	NA	NA	NA
c54346_g1_i1	239	36.82	0	0	2	0.516881	NA	NA	NA	NA	NA	NA	NA	NA	NA	NA	NA	NA	NA	NA	NA	NA	NA	NA	NA	NA	NA	NA	NA	NA	NA	NA	NA	NA	NA	NA	NA	NA	NA
c25699_g1_i1	213	33.8	0	0	3	0.869961	NA	NA	NA	NA	NA	NA	NA	NA	NA	NA	NA	NA	NA	NA	NA	NA	NA	NA	NA	NA	NA	NA	NA	NA	NA	NA	NA	NA	NA	NA	NA	NA	NA
c51123_g1_i1	331	37.76	0	0	6	1.11965	NA	NA	NA	NA	NA	NA	NA	NA	NA	NA	NA	NA	NA	NA	NA	NA	NA	NA	NA	NA	NA	NA	NA	NA	NA	NA	NA	NA	NA	NA	NA	NA	NA
c44301_g1_i1	504	35.12	0	0	15	1.83831	NA	NA	NA	NA	NA	NA	NA	NA	NA	NA	NA	NA	NA	NA	NA	NA	NA	NA	NA	NA	NA	NA	NA	NA	NA	NA	NA	NA	NA	NA	NA	NA	NA
c46473_g1_i1	276	32.61	0	0	7	1.56656	NA	NA	NA	NA	NA	NA	NA	NA	NA	NA	NA	NA	NA	NA	NA	NA	NA	NA	NA	NA	NA	NA	NA	NA	NA	NA	NA	NA	NA	NA	NA	NA	NA
c28065_g1_i1	208	39.42	0	0	2	0.593916	NA	NA	NA	NA	NA	NA	NA	NA	NA	NA	NA	NA	NA	NA	NA	NA	NA	NA	NA	NA	NA	NA	NA	NA	NA	NA	NA	NA	NA	NA	NA	NA	NA
c32007_g1_i1	546	45.42	0	0	9	1.01814	NA	NA	NA	NA	NA	NA	NA	NA	NA	NA	NA	NA	NA	NA	NA	NA	NA	NA	NA	NA	NA	NA	NA	NA	NA	NA	NA	NA	NA	NA	NA	NA	NA
c25741_g1_i1	532	43.61	0	0	6	0.696623	NA	NA	NA	NA	NA	NA	NA	NA	NA	NA	NA	NA	NA	NA	NA	NA	NA	NA	NA	NA	NA	NA	NA	NA	NA	NA	NA	NA	NA	NA	NA	NA	NA
c19928_g1_i1	217	35.94	0	0	5	1.42321	NA	NA	NA	NA	NA	NA	NA	NA	NA	NA	NA	NA	NA	NA	NA	NA	NA	NA	NA	NA	NA	NA	NA	NA	NA	NA	NA	NA	NA	NA	NA	NA	NA
c9053_g2_i3	542	33.58	0	0	96	10.9403	255543146	63	2e-25	B9RFW7	8275018	RCOM_1437640	serine-threonine protein kinase, plant-type, putative	255543146	unreviewed	Serine-threonine protein kinase, plant-type, putative (EC 1.3.1.74)	RCOM_1437640	Ricinus communis (Castor bean)	201	1.3.1.74	NA	2-alkenal reductase [NAD(P)] activity [GO:0032440]; kinase activity [GO:0016301]	GO:0032440; GO:0016301	NA	NA	IPR032675;IPR001611;IPR013210;	rcu:RCOM_1437640;	NA	XP_002512636.1;	NA	NA	NA	NA	NA	NA	PF13855;PF08263;					c9053_g2_i3	NA	NA	NA	NA	NA	NA	NA	NA	NA	NA	NA	NA	NA	NA	NA	NA	NA	NA	NA	NA	NA
c27667_g1_i1	246	29.67	0	0	5	1.25543	NA	NA	NA	NA	NA	NA	NA	NA	NA	NA	NA	NA	NA	NA	NA	NA	NA	NA	NA	NA	NA	NA	NA	NA	NA	NA	NA	NA	NA	NA	NA	NA	NA
c19231_g1_i1	232	35.34	0	0	2	0.532476	NA	NA	NA	NA	NA	NA	NA	NA	NA	NA	NA	NA	NA	NA	NA	NA	NA	NA	NA	NA	NA	NA	NA	NA	NA	NA	NA	NA	NA	NA	NA	NA	NA
c53885_g1_i1	306	42.16	0	0	6	1.21112	255550207	100	7e-67	B9RQY5	8258601	RCOM_0707690	Protein kinase APK1A, chloroplast precursor, putative	255550207	unreviewed	Protein kinase APK1A, chloroplast, putative (EC 2.7.10.2)	RCOM_0707690	Ricinus communis (Castor bean)	448	2.7.10.2	NA	ATP binding [GO:0005524]; non-membrane spanning protein tyrosine kinase activity [GO:0004715]	GO:0005524; GO:0004715	NA	NA	IPR013320;IPR011009;IPR000719;IPR001245;IPR008271;	rcu:RCOM_0707690;	NA	XP_002516154.1;	NA	NA	NA	NA	NA	NA	PF07714;	NA	PS50011;PS00108;			c53885_g1_i1	NA	NA	NA	NA	NA	NA	NA	NA	NA	NA	NA	NA	NA	NA	NA	NA	NA	NA	NA	NA	NA
c17539_g1_i1	204	47.06	0	0	2	0.605561	NA	NA	NA	NA	NA	NA	NA	NA	NA	NA	NA	NA	NA	NA	NA	NA	NA	NA	NA	NA	NA	NA	NA	NA	NA	NA	NA	NA	NA	NA	NA	NA	NA
c19699_g1_i1	462	41.13	0	0	16	2.13913	255545130	100	7e-93	B9RIQ7	8277073	RCOM_1581550	hypothetical protein	255545130	unreviewed	Putative uncharacterized protein	RCOM_1581550	Ricinus communis (Castor bean)	217	NA	NA	integral component of membrane [GO:0016021]	GO:0016021	NA	NA	IPR004864;	rcu:RCOM_1581550;	NA	XP_002513626.1;	NA	NA	NA	NA	NA	NA	PF03168;					c19699_g1_i1	NA	NA	NA	NA	NA	NA	NA	NA	NA	NA	NA	NA	NA	NA	NA	NA	NA	NA	NA	NA	NA
c43832_g1_i1	222	45.5	0	0	4	1.11292	223538770	100	8e-33	B9S7J7	8268209	RCOM_0608870	hypothetical protein	223538770	unreviewed	Putative uncharacterized protein	RCOM_0608870	Ricinus communis (Castor bean)	87	NA	NA	NA	NA	NA	NA	NA	rcu:RCOM_0608870;														c43832_g1_i1	NA	NA	NA	NA	NA	NA	NA	NA	NA	NA	NA	NA	NA	NA	NA	NA	NA	NA	NA	NA	NA
c33506_g1_i1	207	38.65	0	0	3	0.895177	NA	NA	NA	NA	NA	NA	NA	NA	NA	NA	NA	NA	NA	NA	NA	NA	NA	NA	NA	NA	NA	NA	NA	NA	NA	NA	NA	NA	NA	NA	NA	NA	NA
c44391_g1_i1	293	43.69	0	0	6	1.26486	3970837	63	3e-34	Q9ZWP7	0	NA	RNA-dependent RNA polymerase [Pyrus pyrifolia]	3970837	unreviewed	RNA-dependent RNA polymerase	NA	Pyrus pyrifolia (Chinese pear) (Pyrus serotina)	477	NA	NA	RNA binding [GO:0003723]; RNA-directed RNA polymerase activity [GO:0003968]; transcription, DNA-templated [GO:0006351]; viral RNA genome replication [GO:0039694]	GO:0003723; GO:0003968; GO:0006351; GO:0039694	NA	NA	IPR001205;IPR007094;	NA	NA	NA	NA	NA	NA	NA	NA	NA	PF00680;	NA	PS50507;			c44391_g1_i1	NA	NA	NA	NA	NA	NA	NA	NA	NA	NA	NA	NA	NA	NA	NA	NA	NA	NA	NA	NA	NA
c39096_g1_i1	224	32.59	0	0	2	0.551493	NA	NA	NA	NA	NA	NA	NA	NA	NA	NA	NA	NA	NA	NA	NA	NA	NA	NA	NA	NA	NA	NA	NA	NA	NA	NA	NA	NA	NA	NA	NA	NA	NA
c46252_g1_i1	329	39.51	0	0	6	1.12645	223538209	100	5e-16	B9S949	8259178	RCOM_1012510	Ethylene-responsive transcription factor, putative	223538209	unreviewed	Ethylene-responsive transcription factor, putative	RCOM_1012510	Ricinus communis (Castor bean)	246	NA	NA	nucleus [GO:0005634]; DNA binding [GO:0003677]; transcription factor activity, sequence-specific DNA binding [GO:0003700]; transcription, DNA-templated [GO:0006351]	GO:0003677; GO:0005634; GO:0003700; GO:0006351	NA	NA	IPR001471;IPR016177;	rcu:RCOM_1012510;	NA	NA	NA	NA	NA	NA	NA	NA	PF00847;	NA	PS51032;	NA	SUBCELLULAR LOCATION: Nucleus {ECO:0000256|SAAS:SAAS00550310}.	c46252_g1_i1	NA	NA	NA	NA	NA	NA	NA	NA	NA	NA	NA	NA	NA	NA	NA	NA	NA	NA	NA	NA	NA
c18968_g1_i1	258	37.98	0	0	4	0.957632	NA	NA	NA	NA	NA	NA	NA	NA	NA	NA	NA	NA	NA	NA	NA	NA	NA	NA	NA	NA	NA	NA	NA	NA	NA	NA	NA	NA	NA	NA	NA	NA	NA
c34223_g1_i1	230	34.35	0	0	3	0.80566	NA	NA	NA	NA	NA	NA	NA	NA	NA	NA	NA	NA	NA	NA	NA	NA	NA	NA	NA	NA	NA	NA	NA	NA	NA	NA	NA	NA	NA	NA	NA	NA	NA
c36109_g1_i1	235	37.02	0	0	4	1.05136	255580857	98	5e-36	B9SZ29	8269052	RCOM_0494160	mixed-lineage leukemia protein, putative	255580857	unreviewed	Mixed-lineage leukemia protein, putative	RCOM_0494160	Ricinus communis (Castor bean)	344	NA	NA	zinc ion binding [GO:0008270]	GO:0008270	NA	NA	IPR019786;IPR011011;IPR001965;IPR019787;IPR013083;	rcu:RCOM_0494160;	NA	XP_002531248.1;	NA	NA	NA	NA	NA	NA	PF00628;	NA	PS01359;PS50016;			c36109_g1_i1	NA	NA	NA	NA	NA	NA	NA	NA	NA	NA	NA	NA	NA	NA	NA	NA	NA	NA	NA	NA	NA
c27500_g1_i1	203	34.98	0	0	2	0.608544	NA	NA	NA	NA	NA	NA	NA	NA	NA	NA	NA	NA	NA	NA	NA	NA	NA	NA	NA	NA	NA	NA	NA	NA	NA	NA	NA	NA	NA	NA	NA	NA	NA
c31669_g1_i1	397	39.29	0	0	6	0.93351	NA	NA	NA	NA	NA	NA	NA	NA	NA	NA	NA	NA	NA	NA	NA	NA	NA	NA	NA	NA	NA	NA	NA	NA	NA	NA	NA	NA	NA	NA	NA	NA	NA
c40784_g1_i1	267	36.7	0	0	4	0.925352	NA	NA	NA	NA	NA	NA	NA	NA	NA	NA	NA	NA	NA	NA	NA	NA	NA	NA	NA	NA	NA	NA	NA	NA	NA	NA	NA	NA	NA	NA	NA	NA	NA
c27379_g1_i1	201	44.28	0	0	2	0.614599	NA	NA	NA	NA	NA	NA	NA	NA	NA	NA	NA	NA	NA	NA	NA	NA	NA	NA	NA	NA	NA	NA	NA	NA	NA	NA	NA	NA	NA	NA	NA	NA	NA
c52536_g1_i1	296	37.84	0	0	7	1.46071	NA	NA	NA	NA	NA	NA	NA	NA	NA	NA	NA	NA	NA	NA	NA	NA	NA	NA	NA	NA	NA	NA	NA	NA	NA	NA	NA	NA	NA	NA	NA	NA	NA
c20318_g1_i1	204	34.8	0	0	3	0.908342	NA	NA	NA	NA	NA	NA	NA	NA	NA	NA	NA	NA	NA	NA	NA	NA	NA	NA	NA	NA	NA	NA	NA	NA	NA	NA	NA	NA	NA	NA	NA	NA	NA
c53808_g1_i1	218	39.91	0	0	3	0.850008	NA	NA	NA	NA	NA	NA	NA	NA	NA	NA	NA	NA	NA	NA	NA	NA	NA	NA	NA	NA	NA	NA	NA	NA	NA	NA	NA	NA	NA	NA	NA	NA	NA
c43512_g1_i1	201	31.34	0	0	3	0.921899	NA	NA	NA	NA	NA	NA	NA	NA	NA	NA	NA	NA	NA	NA	NA	NA	NA	NA	NA	NA	NA	NA	NA	NA	NA	NA	NA	NA	NA	NA	NA	NA	NA
c47365_g1_i1	255	38.82	0	0	5	1.21112	NA	NA	NA	NA	NA	NA	NA	NA	NA	NA	NA	NA	NA	NA	NA	NA	NA	NA	NA	NA	NA	NA	NA	NA	NA	NA	NA	NA	NA	NA	NA	NA	NA
c34816_g1_i1	214	45.33	0	0	2	0.577264	NA	NA	NA	NA	NA	NA	NA	NA	NA	NA	NA	NA	NA	NA	NA	NA	NA	NA	NA	NA	NA	NA	NA	NA	NA	NA	NA	NA	NA	NA	NA	NA	NA
c20613_g1_i1	218	37.16	0	0	2	0.566672	NA	NA	NA	NA	NA	NA	NA	NA	NA	NA	NA	NA	NA	NA	NA	NA	NA	NA	NA	NA	NA	NA	NA	NA	NA	NA	NA	NA	NA	NA	NA	NA	NA
c19688_g1_i1	324	44.44	0	0	4	0.762559	NA	NA	NA	NA	NA	NA	NA	NA	NA	NA	NA	NA	NA	NA	NA	NA	NA	NA	NA	NA	NA	NA	NA	NA	NA	NA	NA	NA	NA	NA	NA	NA	NA
c19169_g1_i1	206	37.38	0	0	4	1.19936	NA	NA	NA	NA	NA	NA	NA	NA	NA	NA	NA	NA	NA	NA	NA	NA	NA	NA	NA	NA	NA	NA	NA	NA	NA	NA	NA	NA	NA	NA	NA	NA	NA
c33263_g1_i1	233	31.76	0	0	4	1.06038	NA	NA	NA	NA	NA	NA	NA	NA	NA	NA	NA	NA	NA	NA	NA	NA	NA	NA	NA	NA	NA	NA	NA	NA	NA	NA	NA	NA	NA	NA	NA	NA	NA
c18899_g1_i1	215	39.53	0	0	2	0.574579	NA	NA	NA	NA	NA	NA	NA	NA	NA	NA	NA	NA	NA	NA	NA	NA	NA	NA	NA	NA	NA	NA	NA	NA	NA	NA	NA	NA	NA	NA	NA	NA	NA
c12701_g1_i6	207	33.82	0	0	4	1.19357	NA	NA	NA	NA	NA	NA	NA	NA	NA	NA	NA	NA	NA	NA	NA	NA	NA	NA	NA	NA	NA	NA	NA	NA	NA	NA	NA	NA	NA	NA	NA	NA	NA
c13500_g2_i6	450	28.44	0	0	1	0.137261	NA	NA	NA	NA	NA	NA	NA	NA	NA	NA	NA	NA	NA	NA	NA	NA	NA	NA	NA	NA	NA	NA	NA	NA	NA	NA	NA	NA	NA	NA	NA	NA	NA
c7821_g1_i2	211	41.23	0	0	3	0.878207	NA	NA	NA	NA	NA	NA	NA	NA	NA	NA	NA	NA	NA	NA	NA	NA	NA	NA	NA	NA	NA	NA	NA	NA	NA	NA	NA	NA	NA	NA	NA	NA	NA
c11873_g2_i2	210	26.67	0	0	1	0.29413	NA	NA	NA	NA	NA	NA	NA	NA	NA	NA	NA	NA	NA	NA	NA	NA	NA	NA	NA	NA	NA	NA	NA	NA	NA	NA	NA	NA	NA	NA	NA	NA	NA
c20493_g1_i1	245	31.43	0	0	5	1.26056	NA	NA	NA	NA	NA	NA	NA	NA	NA	NA	NA	NA	NA	NA	NA	NA	NA	NA	NA	NA	NA	NA	NA	NA	NA	NA	NA	NA	NA	NA	NA	NA	NA
c34487_g1_i1	247	29.15	0	0	3	0.750209	NA	NA	NA	NA	NA	NA	NA	NA	NA	NA	NA	NA	NA	NA	NA	NA	NA	NA	NA	NA	NA	NA	NA	NA	NA	NA	NA	NA	NA	NA	NA	NA	NA
c26684_g1_i1	240	29.58	0	0	3	0.772091	NA	NA	NA	NA	NA	NA	NA	NA	NA	NA	NA	NA	NA	NA	NA	NA	NA	NA	NA	NA	NA	NA	NA	NA	NA	NA	NA	NA	NA	NA	NA	NA	NA
c38265_g1_i1	241	33.61	0	0	21	5.38221	NA	NA	NA	NA	NA	NA	NA	NA	NA	NA	NA	NA	NA	NA	NA	NA	NA	NA	NA	NA	NA	NA	NA	NA	NA	NA	NA	NA	NA	NA	NA	NA	NA
c46201_g1_i1	228	35.53	0	0	3	0.812727	NA	NA	NA	NA	NA	NA	NA	NA	NA	NA	NA	NA	NA	NA	NA	NA	NA	NA	NA	NA	NA	NA	NA	NA	NA	NA	NA	NA	NA	NA	NA	NA	NA
c36672_g1_i1	328	45.12	0	0	3	0.564944	NA	NA	NA	NA	NA	NA	NA	NA	NA	NA	NA	NA	NA	NA	NA	NA	NA	NA	NA	NA	NA	NA	NA	NA	NA	NA	NA	NA	NA	NA	NA	NA	NA
c48089_g1_i1	376	39.89	0	0	12	1.9713	223535426	100	1e-44	B9SGZ9	8283361	RCOM_0579960	cation-transporting atpase plant, putative	223535426	unreviewed	Calcium-transporting ATPase (EC 3.6.3.8)	RCOM_0579960	Ricinus communis (Castor bean)	1004	3.6.3.8	NA	integral component of membrane [GO:0016021]; ATP binding [GO:0005524]; calcium-transporting ATPase activity [GO:0005388]; metal ion binding [GO:0046872]	GO:0005524; GO:0005388; GO:0016021; GO:0046872	Cation transport ATPase (P-type) (TC 3.A.3) family; Cation transport ATPase (P-type) (TC 3.A.3) family, Type IIB subfamily	NA	IPR006068;IPR004014;IPR023299;IPR023298;IPR008250;IPR024750;IPR023214;IPR006408;IPR001757;	rcu:RCOM_0579960;	NA	NA	NA	NA	NA	NA	NA	NA	PF12515;PF00689;PF00690;PF00122;PF08282;	TIGR01517;TIGR01494;	NA	NA	SUBCELLULAR LOCATION: Membrane {ECO:0000256|RuleBase:RU361146}; Multi-pass membrane protein {ECO:0000256|RuleBase:RU361146}.	c48089_g1_i1	NA	NA	NA	NA	NA	NA	NA	NA	NA	NA	NA	NA	NA	NA	NA	NA	NA	NA	NA	NA	NA
c50011_g1_i1	430	42.33	0	0	11	1.58009	223538615	100	3e-96	B9S858	8273890	RCOM_0693910	S-locus-specific glycoprotein S6 precursor, putative	223538615	unreviewed	Serine/threonine-protein kinase (EC 2.7.11.1)	RCOM_0693910	Ricinus communis (Castor bean)	838	2.7.11.1	NA	integral component of membrane [GO:0016021]; ATP binding [GO:0005524]; protein serine/threonine kinase activity [GO:0004674]; recognition of pollen [GO:0048544]	GO:0005524; GO:0016021; GO:0004674; GO:0048544	Protein kinase superfamily, Ser/Thr protein kinase family	NA	IPR001480;IPR013320;IPR011009;IPR003609;IPR000719;IPR017441;IPR021820;IPR000858;IPR001245;IPR008271;IPR024171;	rcu:RCOM_0693910;	NA	NA	NA	NA	NA	NA	NA	NA	PF01453;PF11883;PF08276;PF07714;PF00954;	NA	PS50927;PS50948;PS00107;PS50011;PS00108;			c50011_g1_i1	NA	NA	NA	NA	NA	NA	NA	NA	NA	NA	NA	NA	NA	NA	NA	NA	NA	NA	NA	NA	NA
c3193_g1_i1	227	41.85	0	0	4	1.08841	NA	NA	NA	NA	NA	NA	NA	NA	NA	NA	NA	NA	NA	NA	NA	NA	NA	NA	NA	NA	NA	NA	NA	NA	NA	NA	NA	NA	NA	NA	NA	NA	NA
c52938_g1_i1	303	35.64	0	0	4	0.815409	NA	NA	NA	NA	NA	NA	NA	NA	NA	NA	NA	NA	NA	NA	NA	NA	NA	NA	NA	NA	NA	NA	NA	NA	NA	NA	NA	NA	NA	NA	NA	NA	NA
c17949_g1_i1	281	44.13	0	0	4	0.879249	NA	NA	NA	NA	NA	NA	NA	NA	NA	NA	NA	NA	NA	NA	NA	NA	NA	NA	NA	NA	NA	NA	NA	NA	NA	NA	NA	NA	NA	NA	NA	NA	NA
c35085_g1_i1	250	32.8	0	0	4	0.988276	NA	NA	NA	NA	NA	NA	NA	NA	NA	NA	NA	NA	NA	NA	NA	NA	NA	NA	NA	NA	NA	NA	NA	NA	NA	NA	NA	NA	NA	NA	NA	NA	NA
c40775_g1_i1	211	34.12	0	0	4	1.17094	NA	NA	NA	NA	NA	NA	NA	NA	NA	NA	NA	NA	NA	NA	NA	NA	NA	NA	NA	NA	NA	NA	NA	NA	NA	NA	NA	NA	NA	NA	NA	NA	NA
c23156_g1_i1	239	38.08	0	0	2	0.516881	NA	NA	NA	NA	NA	NA	NA	NA	NA	NA	NA	NA	NA	NA	NA	NA	NA	NA	NA	NA	NA	NA	NA	NA	NA	NA	NA	NA	NA	NA	NA	NA	NA
c40532_g1_i1	277	37.91	0	0	5	1.11493	NA	NA	NA	NA	NA	NA	NA	NA	NA	NA	NA	NA	NA	NA	NA	NA	NA	NA	NA	NA	NA	NA	NA	NA	NA	NA	NA	NA	NA	NA	NA	NA	NA
c39859_g1_i1	253	31.62	0	0	2	0.488279	NA	NA	NA	NA	NA	NA	NA	NA	NA	NA	NA	NA	NA	NA	NA	NA	NA	NA	NA	NA	NA	NA	NA	NA	NA	NA	NA	NA	NA	NA	NA	NA	NA
c14962_g1_i1	385	38.7	0	0	7	1.12304	NA	NA	NA	NA	NA	NA	NA	NA	NA	NA	NA	NA	NA	NA	NA	NA	NA	NA	NA	NA	NA	NA	NA	NA	NA	NA	NA	NA	NA	NA	NA	NA	NA
c35127_g1_i1	225	35.11	0	0	4	1.09808	NA	NA	NA	NA	NA	NA	NA	NA	NA	NA	NA	NA	NA	NA	NA	NA	NA	NA	NA	NA	NA	NA	NA	NA	NA	NA	NA	NA	NA	NA	NA	NA	NA
c30154_g1_i1	321	43.3	0	0	4	0.769685	NA	NA	NA	NA	NA	NA	NA	NA	NA	NA	NA	NA	NA	NA	NA	NA	NA	NA	NA	NA	NA	NA	NA	NA	NA	NA	NA	NA	NA	NA	NA	NA	NA
c6786_g1_i2	204	40.69	0	0	1	0.302781	NA	NA	NA	NA	NA	NA	NA	NA	NA	NA	NA	NA	NA	NA	NA	NA	NA	NA	NA	NA	NA	NA	NA	NA	NA	NA	NA	NA	NA	NA	NA	NA	NA
c31630_g1_i1	285	35.44	0	0	6	1.30036	NA	NA	NA	NA	NA	NA	NA	NA	NA	NA	NA	NA	NA	NA	NA	NA	NA	NA	NA	NA	NA	NA	NA	NA	NA	NA	NA	NA	NA	NA	NA	NA	NA
c47626_g1_i1	206	34.95	0	0	3	0.899523	NA	NA	NA	NA	NA	NA	NA	NA	NA	NA	NA	NA	NA	NA	NA	NA	NA	NA	NA	NA	NA	NA	NA	NA	NA	NA	NA	NA	NA	NA	NA	NA	NA
c37830_g1_i1	271	35.42	0	0	4	0.911694	NA	NA	NA	NA	NA	NA	NA	NA	NA	NA	NA	NA	NA	NA	NA	NA	NA	NA	NA	NA	NA	NA	NA	NA	NA	NA	NA	NA	NA	NA	NA	NA	NA
c9074_g2_i2	207	33.82	0	0	3	0.895177	NA	NA	NA	NA	NA	NA	NA	NA	NA	NA	NA	NA	NA	NA	NA	NA	NA	NA	NA	NA	NA	NA	NA	NA	NA	NA	NA	NA	NA	NA	NA	NA	NA
c4926_g1_i1	206	28.16	0	0	4	1.19936	NA	NA	NA	NA	NA	NA	NA	NA	NA	NA	NA	NA	NA	NA	NA	NA	NA	NA	NA	NA	NA	NA	NA	NA	NA	NA	NA	NA	NA	NA	NA	NA	NA
c46377_g1_i1	290	34.83	0	0	7	1.49093	NA	NA	NA	NA	NA	NA	NA	NA	NA	NA	NA	NA	NA	NA	NA	NA	NA	NA	NA	NA	NA	NA	NA	NA	NA	NA	NA	NA	NA	NA	NA	NA	NA
c20813_g1_i1	230	43.91	0	0	5	1.34277	223538643	100	2e-51	B9S7S8	8268855	RCOM_1381520	kinase, putative	223538643	unreviewed	Kinase, putative (EC 2.7.10.2)	RCOM_1381520	Ricinus communis (Castor bean)	606	2.7.10.2	NA	ATP binding [GO:0005524]; carbohydrate binding [GO:0030246]; non-membrane spanning protein tyrosine kinase activity [GO:0004715]; protein serine/threonine kinase activity [GO:0004674]	GO:0005524; GO:0030246; GO:0004715; GO:0004674	Protein kinase superfamily	NA	IPR013320;IPR011009;IPR000985;IPR001220;IPR000719;IPR017441;IPR008271;	rcu:RCOM_1381520;	NA	NA	NA	NA	NA	NA	NA	NA	PF00139;PF00069;	NA	PS00308;PS00107;PS50011;PS00108;			c20813_g1_i1	NA	NA	NA	NA	NA	NA	NA	NA	NA	NA	NA	NA	NA	NA	NA	NA	NA	NA	NA	NA	NA
c21943_g1_i1	371	32.08	0	0	5	0.832443	NA	NA	NA	NA	NA	NA	NA	NA	NA	NA	NA	NA	NA	NA	NA	NA	NA	NA	NA	NA	NA	NA	NA	NA	NA	NA	NA	NA	NA	NA	NA	NA	NA
c19000_g1_i1	254	32.28	0	0	6	1.45907	NA	NA	NA	NA	NA	NA	NA	NA	NA	NA	NA	NA	NA	NA	NA	NA	NA	NA	NA	NA	NA	NA	NA	NA	NA	NA	NA	NA	NA	NA	NA	NA	NA
c25039_g1_i1	259	36.68	0	0	2	0.476967	NA	NA	NA	NA	NA	NA	NA	NA	NA	NA	NA	NA	NA	NA	NA	NA	NA	NA	NA	NA	NA	NA	NA	NA	NA	NA	NA	NA	NA	NA	NA	NA	NA
c30940_g1_i1	245	33.06	0	0	5	1.26056	NA	NA	NA	NA	NA	NA	NA	NA	NA	NA	NA	NA	NA	NA	NA	NA	NA	NA	NA	NA	NA	NA	NA	NA	NA	NA	NA	NA	NA	NA	NA	NA	NA
c5759_g1_i2	376	36.17	0	0	52	8.54228	255546421	96	3e-42	B9RKM6	8268336	RCOM_1051730	hypothetical protein	255546421	unreviewed	Putative uncharacterized protein	RCOM_1051730	Ricinus communis (Castor bean)	291	NA	NA	catalytic activity [GO:0003824]; nucleoside metabolic process [GO:0009116]	GO:0003824; GO:0009116	NA	NA	IPR018017;IPR000845;	rcu:RCOM_1051730;	NA	XP_002514270.1;	NA	NA	NA	NA	NA	PTHR21234;	PF01048;					c5759_g1_i2	NA	NA	NA	NA	NA	NA	NA	NA	NA	NA	NA	NA	NA	NA	NA	NA	NA	NA	NA	NA	NA
c25171_g1_i1	350	34.29	0	0	5	0.882389	NA	NA	NA	NA	NA	NA	NA	NA	NA	NA	NA	NA	NA	NA	NA	NA	NA	NA	NA	NA	NA	NA	NA	NA	NA	NA	NA	NA	NA	NA	NA	NA	NA
c5796_g1_i1	459	52.72	0	0	24	3.22966	132145	99	4e-108	P08705	0	NA	RecName: Full=Ribulose bisphosphate carboxylase small chain, chloroplastic; Short=RuBisCO small subunit; Flags: Precursor	132145	reviewed	Ribulose bisphosphate carboxylase small chain, chloroplastic (RuBisCO small subunit) (EC 4.1.1.39)	RBCS	Helianthus annuus (Common sunflower)	178	4.1.1.39	NA	chloroplast [GO:0009507]; monooxygenase activity [GO:0004497]; ribulose-bisphosphate carboxylase activity [GO:0016984]; photorespiration [GO:0009853]; reductive pentose-phosphate cycle [GO:0019253]	GO:0009507; GO:0004497; GO:0009853; GO:0019253; GO:0016984	RuBisCO small chain family	NA	IPR024681;IPR000894;IPR024680;	NA	NA	NA	NA	NA	NA	NA	NA	NA	PF12338;PF00101;	NA	NA	NA	SUBCELLULAR LOCATION: Plastid, chloroplast.	c5796_g1_i1	459	G3N-10277-MONOMER	170	62.04	137	50	2	50	457	3	138	1e-57	182	CALVIN-PWY	Calvin-Benson-Bassham cycle	RIBULOSE-BISPHOSPHATE-CARBOXYLASE-RXN	EC-4.1.1.39	G3N-10277-MONOMER	ribulose-bisphosphate carboxylase	G3N-10277	EMT25898
c52441_g1_i1	233	37.34	0	0	5	1.32548	NA	NA	NA	NA	NA	NA	NA	NA	NA	NA	NA	NA	NA	NA	NA	NA	NA	NA	NA	NA	NA	NA	NA	NA	NA	NA	NA	NA	NA	NA	NA	NA	NA
c42455_g1_i1	228	36.84	0	0	4	1.08364	NA	NA	NA	NA	NA	NA	NA	NA	NA	NA	NA	NA	NA	NA	NA	NA	NA	NA	NA	NA	NA	NA	NA	NA	NA	NA	NA	NA	NA	NA	NA	NA	NA
c52225_g1_i1	656	38.41	0	0	15	1.41236	255538388	100	2e-122	B9R7G6	8278912	RCOM_1591470	Patatin T5 precursor, putative	255538388	unreviewed	Patatin (EC 3.1.1.-)	RCOM_1591470	Ricinus communis (Castor bean)	405	3.1.1.-	DOMAIN: The nitrogen atoms of the two glycine residues in the GGXR motif define the oxyanion hole, and stabilize the oxyanion that forms during the nucleophilic attack by the catalytic serine during substrate cleavage. {ECO:0000256|RuleBase:RU361262}.	hydrolase activity [GO:0016787]; lipid catabolic process [GO:0016042]	GO:0016787; GO:0016042	Patatin family	NA	IPR016035;IPR002641;	rcu:RCOM_1591470;	NA	XP_002510259.1;	NA	NA	NA	NA	NA	NA	PF01734;					c52225_g1_i1	NA	NA	NA	NA	NA	NA	NA	NA	NA	NA	NA	NA	NA	NA	NA	NA	NA	NA	NA	NA	NA
c33366_g1_i1	289	40.48	0	0	5	1.06864	255578969	100	2e-46	B9SWG8	8263194	RCOM_0293270	Beta-fructofuranosidase, insoluble isoenzyme 3 precursor, putative	255578969	unreviewed	Beta-fructofuranosidase, insoluble isoenzyme 3, putative (EC 3.2.1.26)	RCOM_0293270	Ricinus communis (Castor bean)	578	3.2.1.26	NA	sucrose alpha-glucosidase activity [GO:0004575]; carbohydrate metabolic process [GO:0005975]	GO:0005975; GO:0004575	Glycosyl hydrolase 32 family	NA	IPR013320;IPR001362;IPR018053;IPR013189;IPR013148;IPR023296;	rcu:RCOM_0293270;	NA	XP_002530337.1;	NA	NA	NA	NA	NA	NA	PF08244;PF00251;	NA	PS00609;			c33366_g1_i1	NA	NA	NA	NA	NA	NA	NA	NA	NA	NA	NA	NA	NA	NA	NA	NA	NA	NA	NA	NA	NA
c53736_g1_i1	236	30.51	0	0	2	0.523451	NA	NA	NA	NA	NA	NA	NA	NA	NA	NA	NA	NA	NA	NA	NA	NA	NA	NA	NA	NA	NA	NA	NA	NA	NA	NA	NA	NA	NA	NA	NA	NA	NA
c18309_g1_i1	223	36.77	0	0	3	0.83095	NA	NA	NA	NA	NA	NA	NA	NA	NA	NA	NA	NA	NA	NA	NA	NA	NA	NA	NA	NA	NA	NA	NA	NA	NA	NA	NA	NA	NA	NA	NA	NA	NA
c16325_g1_i1	255	34.12	0	0	4	0.968898	NA	NA	NA	NA	NA	NA	NA	NA	NA	NA	NA	NA	NA	NA	NA	NA	NA	NA	NA	NA	NA	NA	NA	NA	NA	NA	NA	NA	NA	NA	NA	NA	NA
c29496_g1_i1	272	38.6	0	0	3	0.681256	NA	NA	NA	NA	NA	NA	NA	NA	NA	NA	NA	NA	NA	NA	NA	NA	NA	NA	NA	NA	NA	NA	NA	NA	NA	NA	NA	NA	NA	NA	NA	NA	NA
c44057_g1_i1	244	29.1	0	0	6	1.51887	NA	NA	NA	NA	NA	NA	NA	NA	NA	NA	NA	NA	NA	NA	NA	NA	NA	NA	NA	NA	NA	NA	NA	NA	NA	NA	NA	NA	NA	NA	NA	NA	NA
c21460_g1_i1	273	51.65	0	0	3	0.678761	NA	NA	NA	NA	NA	NA	NA	NA	NA	NA	NA	NA	NA	NA	NA	NA	NA	NA	NA	NA	NA	NA	NA	NA	NA	NA	NA	NA	NA	NA	NA	NA	NA
c53215_g1_i1	202	33.17	0	0	2	0.611557	NA	NA	NA	NA	NA	NA	NA	NA	NA	NA	NA	NA	NA	NA	NA	NA	NA	NA	NA	NA	NA	NA	NA	NA	NA	NA	NA	NA	NA	NA	NA	NA	NA
c39464_g1_i1	296	39.53	0	0	4	0.834693	NA	NA	NA	NA	NA	NA	NA	NA	NA	NA	NA	NA	NA	NA	NA	NA	NA	NA	NA	NA	NA	NA	NA	NA	NA	NA	NA	NA	NA	NA	NA	NA	NA
c7555_g1_i3	330	32.42	0	0	8	1.49739	255566967	100	3e-30	B9SEP7	8275858	RCOM_0221430	lactoylglutathione lyase, putative	255566967	unreviewed	Lactoylglutathione lyase, putative	RCOM_0221430	Ricinus communis (Castor bean)	193	NA	NA	lyase activity [GO:0016829]	GO:0016829	NA	NA	IPR029068;IPR004360;	rcu:RCOM_0221430;	NA	XP_002524466.1;	NA	NA	NA	NA	NA	NA	PF00903;					c7555_g1_i3	NA	NA	NA	NA	NA	NA	NA	NA	NA	NA	NA	NA	NA	NA	NA	NA	NA	NA	NA	NA	NA
c18578_g1_i1	238	41.18	0	0	4	1.0381	NA	NA	NA	NA	NA	NA	NA	NA	NA	NA	NA	NA	NA	NA	NA	NA	NA	NA	NA	NA	NA	NA	NA	NA	NA	NA	NA	NA	NA	NA	NA	NA	NA
c18718_g1_i1	252	42.46	0	0	6	1.47065	590657178	57	2e-13	A0A061EK41	NA	NA	LRR receptor-like serine/threonine-protein kinase, putative [Theobroma cacao]	XP_007034489	unreviewed	LRR receptor-like serine/threonine-protein kinase, putative	TCM_020424	Theobroma cacao (Cacao) (Cocoa)	1031	NA	NA	integral component of membrane [GO:0016021]; ATP binding [GO:0005524]; protein serine/threonine kinase activity [GO:0004674]	GO:0005524; GO:0016021; GO:0004674	Protein kinase superfamily; Protein kinase superfamily, Ser/Thr protein kinase family	NA	IPR013320;IPR011009;IPR032675;IPR001611;IPR003591;IPR013210;IPR000719;IPR017441;IPR001245;IPR008271;	tcc:TCM_020424;	NA	XP_007034489.1;	NA	NA	NA	NA	NA	NA	PF00560;PF13855;PF08263;PF07714;	NA	PS51450;PS00107;PS50011;PS00108;			c18718_g1_i1	NA	NA	NA	NA	NA	NA	NA	NA	NA	NA	NA	NA	NA	NA	NA	NA	NA	NA	NA	NA	NA
c29766_g1_i1	238	39.08	0	0	4	1.0381	604302469	56	8e-08	A0A022Q6A5	NA	NA	hypothetical protein MIMGU_mgv1a001226mg [Erythranthe guttata]	EYU22045	unreviewed	Glutamate receptor	MIMGU_mgv1a001226mg	Erythranthe guttata (Yellow monkey flower) (Mimulus guttatus)	862	NA	NA	integral component of membrane [GO:0016021]; ionotropic glutamate receptor activity [GO:0004970]	GO:0016021; GO:0004970	Glutamate-gated ion channel (TC 1.A.10.1) family	NA	IPR001828;IPR001320;IPR017103;IPR028082;IPR001638;	NA	NA	NA	NA	NA	NA	NA	NA	NA	PF01094;PF00060;PF00497;	NA	NA	NA	SUBCELLULAR LOCATION: Membrane {ECO:0000256|PIRNR:PIRNR037090}.	c29766_g1_i1	NA	NA	NA	NA	NA	NA	NA	NA	NA	NA	NA	NA	NA	NA	NA	NA	NA	NA	NA	NA	NA
c43917_g1_i1	469	50.75	0	0	20	2.634	223531798	95	6e-53	B9SS26	8263717	RCOM_0520200	hypothetical protein	223531798	unreviewed	Putative uncharacterized protein	RCOM_0520200	Ricinus communis (Castor bean)	181	NA	NA	NA	NA	NA	NA	IPR019410;IPR029063;	rcu:RCOM_0520200;	NA	NA	NA	NA	NA	NA	NA	NA	PF10294;					c43917_g1_i1	NA	NA	NA	NA	NA	NA	NA	NA	NA	NA	NA	NA	NA	NA	NA	NA	NA	NA	NA	NA	NA
c38874_g1_i1	208	43.75	0	0	3	0.890874	NA	NA	NA	NA	NA	NA	NA	NA	NA	NA	NA	NA	NA	NA	NA	NA	NA	NA	NA	NA	NA	NA	NA	NA	NA	NA	NA	NA	NA	NA	NA	NA	NA
c30355_g1_i1	289	40.14	0	0	6	1.28236	255582947	100	2e-11	B9T1X5	8289736	RCOM_0108660	Disease resistance protein RPM1, putative	255582947	unreviewed	Disease resistance protein RPM1, putative (EC 3.1.3.16)	RCOM_0108660	Ricinus communis (Castor bean)	935	3.1.3.16	NA	ADP binding [GO:0043531]; phosphoprotein phosphatase activity [GO:0004721]; defense response [GO:0006952]	GO:0043531; GO:0006952; GO:0004721	Disease resistance NB-LRR family	NA	IPR032675;IPR002182;IPR027417;	rcu:RCOM_0108660;	NA	XP_002532244.1;XP_015582743.1;XP_015582744.1;XP_015582745.1;	NA	NA	NA	NA	NA	NA	PF00931;					c30355_g1_i1	NA	NA	NA	NA	NA	NA	NA	NA	NA	NA	NA	NA	NA	NA	NA	NA	NA	NA	NA	NA	NA
c38786_g1_i1	453	41.06	0	0	11	1.49987	802646571	80	3e-77	NA	NA	NA	PREDICTED: transcription factor bHLH18-like [Jatropha curcas]	XP_012079597	NA	NA	NA	Jatropha curcas(NA)	NA	NA	NA	NA	NA	NA	NA	NA	NA	NA	NA	NA	NA										c38786_g1_i1	NA	NA	NA	NA	NA	NA	NA	NA	NA	NA	NA	NA	NA	NA	NA	NA	NA	NA	NA	NA	NA
c43802_g1_i1	316	42.72	0	0	6	1.1728	223531472	100	9e-41	B9SSU1	8277594	RCOM_0792430	hypothetical protein	223531472	unreviewed	Putative uncharacterized protein	RCOM_0792430	Ricinus communis (Castor bean)	1051	NA	NA	integral component of membrane [GO:0016021]	GO:0016021	NA	NA	IPR004158;	rcu:RCOM_0792430;	NA	NA	NA	NA	NA	NA	NA	NA	PF03140;					c43802_g1_i1	NA	NA	NA	NA	NA	NA	NA	NA	NA	NA	NA	NA	NA	NA	NA	NA	NA	NA	NA	NA	NA
c22238_g1_i1	359	41.23	0	0	11	1.89259	223545428	100	3e-09	B9RP15	NA	NA	conserved hypothetical protein [Ricinus communis]	EEF46933	unreviewed	Putative uncharacterized protein	RCOM_0923290	Ricinus communis (Castor bean)	108	NA	NA	NA	NA	NA	NA	NA	rcu:RCOM_0923290;														c22238_g1_i1	NA	NA	NA	NA	NA	NA	NA	NA	NA	NA	NA	NA	NA	NA	NA	NA	NA	NA	NA	NA	NA
c36537_g1_i1	398	33.17	0	0	8	1.24155	NA	NA	NA	NA	NA	NA	NA	NA	NA	NA	NA	NA	NA	NA	NA	NA	NA	NA	NA	NA	NA	NA	NA	NA	NA	NA	NA	NA	NA	NA	NA	NA	NA
c23222_g1_i1	217	50.69	0	0	5	1.42321	NA	NA	NA	NA	NA	NA	NA	NA	NA	NA	NA	NA	NA	NA	NA	NA	NA	NA	NA	NA	NA	NA	NA	NA	NA	NA	NA	NA	NA	NA	NA	NA	NA
c35231_g1_i1	264	46.21	0	0	5	1.16983	223532606	100	2e-34	B9SPR1	8282080	RCOM_0205110	transcription factor, putative	223532606	unreviewed	Transcription factor, putative	RCOM_0205110	Ricinus communis (Castor bean)	379	NA	NA	nucleus [GO:0005634]; DNA binding [GO:0003677]; regulation of transcription, DNA-templated [GO:0006355]; transcription, DNA-templated [GO:0006351]	GO:0003677; GO:0005634; GO:0006355; GO:0006351	NA	NA	IPR003441;	rcu:RCOM_0205110;	NA	NA	NA	NA	NA	NA	NA	NA	PF02365;	NA	PS51005;	NA	SUBCELLULAR LOCATION: Nucleus {ECO:0000256|SAAS:SAAS00574250}.	c35231_g1_i1	NA	NA	NA	NA	NA	NA	NA	NA	NA	NA	NA	NA	NA	NA	NA	NA	NA	NA	NA	NA	NA
c19722_g1_i1	291	35.74	0	0	5	1.06129	223541304	100	1e-11	B9S0C2	NA	NA	UDP-glucosyltransferase, putative [Ricinus communis]	EEF42855	unreviewed	UDP-glucosyltransferase, putative	RCOM_1353270	Ricinus communis (Castor bean)	109	NA	NA	transferase activity, transferring hexosyl groups [GO:0016758]	GO:0016758	NA	NA	IPR002213;	rcu:RCOM_1353270;	NA	NA	NA	NA	NA	NA	NA	PTHR11926;						c19722_g1_i1	NA	NA	NA	NA	NA	NA	NA	NA	NA	NA	NA	NA	NA	NA	NA	NA	NA	NA	NA	NA	NA
c1738_g2_i1	209	33.97	0	0	1	0.295537	NA	NA	NA	NA	NA	NA	NA	NA	NA	NA	NA	NA	NA	NA	NA	NA	NA	NA	NA	NA	NA	NA	NA	NA	NA	NA	NA	NA	NA	NA	NA	NA	NA
c27723_g1_i1	218	35.32	0	0	2	0.566672	NA	NA	NA	NA	NA	NA	NA	NA	NA	NA	NA	NA	NA	NA	NA	NA	NA	NA	NA	NA	NA	NA	NA	NA	NA	NA	NA	NA	NA	NA	NA	NA	NA
c10292_g1_i3	2456	42.75	0	0	699	17.5795	255569514	99	0	B9SIA5	8282390	RCOM_1322270	hydrolase, hydrolyzing O-glycosyl compounds, putative	255569514	unreviewed	Hydrolase, hydrolyzing O-glycosyl compounds, putative (EC 3.2.1.21)	RCOM_1322270	Ricinus communis (Castor bean)	625	3.2.1.21	NA	beta-glucosidase activity [GO:0008422]; carbohydrate metabolic process [GO:0005975]	GO:0008422; GO:0005975	NA	NA	IPR026892;IPR002772;IPR001764;IPR017853;	rcu:RCOM_1322270;	NA	XP_002525724.1;	NA	NA	NA	NA	NA	PTHR30620;	PF00933;PF01915;					c10292_g1_i3	2456	GDQC-106305-MONOMER	657	74.35	616	153	4	417	2258	45	657	0	893	NA	NA	NA	NA	NA	NA	NA	NA
c312_g1_i1	429	33.57	0	0	9	1.29582	223528008	62	1e-20	B9T237	8268259	RCOM_0997760	hypothetical protein	223528008	unreviewed	Putative uncharacterized protein	RCOM_0997760	Ricinus communis (Castor bean)	116	NA	NA	nucleus [GO:0005634]; DNA binding [GO:0003677]; regulation of transcription, DNA-templated [GO:0006355]; transcription, DNA-templated [GO:0006351]	GO:0003677; GO:0005634; GO:0006355; GO:0006351	NA	NA	IPR003340;IPR015300;	rcu:RCOM_0997760;	NA	NA	NA	NA	NA	NA	NA	NA	PF02362;	NA	PS50863;	NA	SUBCELLULAR LOCATION: Nucleus {ECO:0000256|SAAS:SAAS00552270}.	c312_g1_i1	NA	NA	NA	NA	NA	NA	NA	NA	NA	NA	NA	NA	NA	NA	NA	NA	NA	NA	NA	NA	NA
c22563_g1_i1	201	33.33	0	0	3	0.921899	NA	NA	NA	NA	NA	NA	NA	NA	NA	NA	NA	NA	NA	NA	NA	NA	NA	NA	NA	NA	NA	NA	NA	NA	NA	NA	NA	NA	NA	NA	NA	NA	NA
c13388_g2_i1	245	36.33	0	0	5	1.26056	255537505	100	1e-14	B9RCD5	8287394	RCOM_1687070	ATP binding protein, putative	255537505	unreviewed	ATP binding protein, putative (EC 2.7.11.25)	RCOM_1687070	Ricinus communis (Castor bean)	885	2.7.11.25	NA	intracellular [GO:0005622]; ATP binding [GO:0005524]; MAP kinase kinase kinase activity [GO:0004709]	GO:0005524; GO:0004709; GO:0005622	NA	NA	IPR011009;IPR000719;IPR017441;	rcu:RCOM_1687070;	NA	XP_002509819.1;XP_015571189.1;	NA	NA	NA	NA	NA	NA	PF00069;	NA	PS00107;PS50011;			c13388_g2_i1	NA	NA	NA	NA	NA	NA	NA	NA	NA	NA	NA	NA	NA	NA	NA	NA	NA	NA	NA	NA	NA
c40295_g1_i1	251	31.87	0	0	3	0.738254	NA	NA	NA	NA	NA	NA	NA	NA	NA	NA	NA	NA	NA	NA	NA	NA	NA	NA	NA	NA	NA	NA	NA	NA	NA	NA	NA	NA	NA	NA	NA	NA	NA
c40492_g1_i1	345	36.23	0	0	17	3.0436	802547473	83	3e-41	A0A067LL31	NA	NA	PREDICTED: probable 2-oxoglutarate/Fe(II)-dependent dioxygenase [Jatropha curcas]	XP_012090370	unreviewed	Uncharacterized protein	JCGZ_01564	Jatropha curcas (Barbados nut)	366	NA	NA	iron ion binding [GO:0005506]; oxidoreductase activity [GO:0016491]	GO:0005506; GO:0016491	Iron/ascorbate-dependent oxidoreductase family	NA	IPR026992;IPR027443;IPR002283;IPR005123;	jcu:105648554;	NA	XP_012090370.1;	NA	NA	NA	NA	NA	NA	PF03171;PF14226;	NA	PS51471;			c40492_g1_i1	NA	NA	NA	NA	NA	NA	NA	NA	NA	NA	NA	NA	NA	NA	NA	NA	NA	NA	NA	NA	NA
c25285_g1_i1	322	34.78	0	0	5	0.959119	NA	NA	NA	NA	NA	NA	NA	NA	NA	NA	NA	NA	NA	NA	NA	NA	NA	NA	NA	NA	NA	NA	NA	NA	NA	NA	NA	NA	NA	NA	NA	NA	NA
c52781_g1_i1	239	41.84	0	0	4	1.03376	223525271	100	2e-43	B9T880	8259335	RCOM_0258090	transferrin, putative	223525271	unreviewed	Transferrin, putative	RCOM_0258090	Ricinus communis (Castor bean)	597	NA	NA	ADP binding [GO:0043531]; signal transduction [GO:0007165]	GO:0043531; GO:0007165	NA	NA	IPR002182;IPR027417;IPR000157;IPR001156;	rcu:RCOM_0258090;	NA	NA	NA	NA	NA	NA	NA	NA	PF00931;PF01582;PF00405;	NA	PS50104;PS51408;			c52781_g1_i1	NA	NA	NA	NA	NA	NA	NA	NA	NA	NA	NA	NA	NA	NA	NA	NA	NA	NA	NA	NA	NA
c52122_g1_i1	326	42.94	0	0	4	0.75788	NA	NA	NA	NA	NA	NA	NA	NA	NA	NA	NA	NA	NA	NA	NA	NA	NA	NA	NA	NA	NA	NA	NA	NA	NA	NA	NA	NA	NA	NA	NA	NA	NA
c38042_g1_i1	445	33.26	0	0	14	1.94324	NA	NA	NA	NA	NA	NA	NA	NA	NA	NA	NA	NA	NA	NA	NA	NA	NA	NA	NA	NA	NA	NA	NA	NA	NA	NA	NA	NA	NA	NA	NA	NA	NA
c19164_g1_i1	225	34.22	0	0	3	0.823563	NA	NA	NA	NA	NA	NA	NA	NA	NA	NA	NA	NA	NA	NA	NA	NA	NA	NA	NA	NA	NA	NA	NA	NA	NA	NA	NA	NA	NA	NA	NA	NA	NA
c10795_g1_i1	1207	35.71	0	0	139	7.11321	658048829	42	1e-07	NA	NA	NA	PREDICTED: chorismate mutase 3, chloroplastic-like [Malus domestica]	XP_008360100	NA	NA	NA	Malus domestica(NA)	NA	NA	NA	NA	NA	NA	NA	NA	NA	NA	NA	NA	NA										c10795_g1_i1	NA	NA	NA	NA	NA	NA	NA	NA	NA	NA	NA	NA	NA	NA	NA	NA	NA	NA	NA	NA	NA
c26224_g1_i1	222	31.98	0	0	17	4.72992	NA	NA	NA	NA	NA	NA	NA	NA	NA	NA	NA	NA	NA	NA	NA	NA	NA	NA	NA	NA	NA	NA	NA	NA	NA	NA	NA	NA	NA	NA	NA	NA	NA
c47849_g1_i1	203	43.84	0	0	3	0.912816	NA	NA	NA	NA	NA	NA	NA	NA	NA	NA	NA	NA	NA	NA	NA	NA	NA	NA	NA	NA	NA	NA	NA	NA	NA	NA	NA	NA	NA	NA	NA	NA	NA
c46009_g1_i1	215	40.47	0	0	4	1.14916	NA	NA	NA	NA	NA	NA	NA	NA	NA	NA	NA	NA	NA	NA	NA	NA	NA	NA	NA	NA	NA	NA	NA	NA	NA	NA	NA	NA	NA	NA	NA	NA	NA
c25625_g1_i1	244	33.2	0	0	5	1.26572	NA	NA	NA	NA	NA	NA	NA	NA	NA	NA	NA	NA	NA	NA	NA	NA	NA	NA	NA	NA	NA	NA	NA	NA	NA	NA	NA	NA	NA	NA	NA	NA	NA
c38692_g1_i1	208	36.06	0	0	2	0.593916	NA	NA	NA	NA	NA	NA	NA	NA	NA	NA	NA	NA	NA	NA	NA	NA	NA	NA	NA	NA	NA	NA	NA	NA	NA	NA	NA	NA	NA	NA	NA	NA	NA
c27789_g1_i1	237	33.33	0	0	3	0.781864	NA	NA	NA	NA	NA	NA	NA	NA	NA	NA	NA	NA	NA	NA	NA	NA	NA	NA	NA	NA	NA	NA	NA	NA	NA	NA	NA	NA	NA	NA	NA	NA	NA
c32188_g1_i1	259	47.88	0	0	5	1.19242	7385207	100	1e-53	Q9M503	0	NA	catalase 3 [Helianthus annuus]	7385207	unreviewed	Catalase (EC 1.11.1.6)	CATA3	Helianthus annuus (Common sunflower)	492	1.11.1.6	NA	catalase activity [GO:0004096]; heme binding [GO:0020037]; metal ion binding [GO:0046872]; hydrogen peroxide catabolic process [GO:0042744]; response to oxidative stress [GO:0006979]	GO:0004096; GO:0020037; GO:0042744; GO:0046872; GO:0006979	Catalase family	NA	IPR018028;IPR020835;IPR024708;IPR024711;IPR011614;IPR002226;IPR010582;	NA	NA	NA	NA	NA	NA	NA	NA	PTHR11465;	PF00199;PF06628;	NA	PS00437;PS00438;PS51402;			c32188_g1_i1	NA	NA	NA	NA	NA	NA	NA	NA	NA	NA	NA	NA	NA	NA	NA	NA	NA	NA	NA	NA	NA
c53511_g1_i1	220	49.55	0	0	2	0.56152	NA	NA	NA	NA	NA	NA	NA	NA	NA	NA	NA	NA	NA	NA	NA	NA	NA	NA	NA	NA	NA	NA	NA	NA	NA	NA	NA	NA	NA	NA	NA	NA	NA
c6746_g1_i2	230	36.09	0	0	6	1.61132	674922274	98	2e-24	A0A078FDF8	NA	NA	BnaA03g46710D [Brassica napus]	CDY11012	unreviewed	Transcription initiation factor IIA subunit 2	BnaA03g46710D GSBRNA2T00048961001	Brassica napus (Rape)	120	NA	NA	transcription factor TFIIA complex [GO:0005672]; regulation of transcription, DNA-templated [GO:0006355]; transcription initiation from RNA polymerase II promoter [GO:0006367]	GO:0006355; GO:0005672; GO:0006367	TFIIA subunit 2 family	NA	IPR009083;IPR009088;IPR003194;IPR015871;IPR015872;	NA	NA	NA	NA	NA	NA	NA	NA	PTHR10966;	PF02751;PF02268;	NA	NA	NA	SUBCELLULAR LOCATION: Nucleus {ECO:0000256|PIRNR:PIRNR009415}.	c6746_g1_i2	NA	NA	NA	NA	NA	NA	NA	NA	NA	NA	NA	NA	NA	NA	NA	NA	NA	NA	NA	NA	NA
c33196_g1_i1	251	41.83	0	0	3	0.738254	NA	NA	NA	NA	NA	NA	NA	NA	NA	NA	NA	NA	NA	NA	NA	NA	NA	NA	NA	NA	NA	NA	NA	NA	NA	NA	NA	NA	NA	NA	NA	NA	NA
c6178_g2_i1	297	40.74	0	0	4	0.831882	NA	NA	NA	NA	NA	NA	NA	NA	NA	NA	NA	NA	NA	NA	NA	NA	NA	NA	NA	NA	NA	NA	NA	NA	NA	NA	NA	NA	NA	NA	NA	NA	NA
c8716_g1_i5	779	35.43	0	0	47	3.72665	223540164	99	5e-45	B9S3S5	8287142	RCOM_0828810	lipoxygenase, putative	223540164	unreviewed	Lipoxygenase (EC 1.13.11.-)	RCOM_0828810	Ricinus communis (Castor bean)	831	1.13.11.-	NA	metal ion binding [GO:0046872]; oxidoreductase activity, acting on single donors with incorporation of molecular oxygen, incorporation of two atoms of oxygen [GO:0016702]; oxylipin biosynthetic process [GO:0031408]	GO:0046872; GO:0016702; GO:0031408	Lipoxygenase family	PATHWAY: Lipid metabolism; oxylipin biosynthesis. {ECO:0000256|RuleBase:RU003975}.	IPR000907;IPR013819;IPR020834;IPR020833;IPR001246;IPR027433;IPR001024;	rcu:RCOM_0828810;	NA	NA	NA	NA	NA	NA	NA	PTHR11771;	PF00305;PF01477;	NA	PS00711;PS00081;PS51393;PS50095;			c8716_g1_i5	NA	NA	NA	NA	NA	NA	NA	NA	NA	NA	NA	NA	NA	NA	NA	NA	NA	NA	NA	NA	NA
c10063_g1_i2	211	34.12	0	0	4	1.17094	NA	NA	NA	NA	NA	NA	NA	NA	NA	NA	NA	NA	NA	NA	NA	NA	NA	NA	NA	NA	NA	NA	NA	NA	NA	NA	NA	NA	NA	NA	NA	NA	NA
c1469_g2_i1	363	45.73	0	0	10	1.70158	223538339	99	9e-61	B9S8Y5	8281822	RCOM_0837110	r2r3-myb transcription factor, putative	223538339	unreviewed	R2r3-myb transcription factor, putative	RCOM_0837110	Ricinus communis (Castor bean)	521	NA	NA	DNA binding [GO:0003677]	GO:0003677	NA	NA	IPR009057;IPR017930;IPR001005;	rcu:RCOM_0837110;	NA	NA	NA	NA	NA	NA	NA	NA	PF00249;	NA	PS51294;			c1469_g2_i1	NA	NA	NA	NA	NA	NA	NA	NA	NA	NA	NA	NA	NA	NA	NA	NA	NA	NA	NA	NA	NA
c13278_g2_i1	785	39.62	0	0	34	2.67527	223528049	99	3e-117	B9T1Z2	8289753	RCOM_0624930	transporter, putative	223528049	unreviewed	Transporter, putative	RCOM_0624930	Ricinus communis (Castor bean)	380	NA	NA	integral component of membrane [GO:0016021]; transporter activity [GO:0005215]	GO:0016021; GO:0005215	NA	NA	IPR000109;	rcu:RCOM_0624930;	NA	NA	NA	NA	NA	NA	NA	PTHR11654;	PF00854;					c13278_g2_i1	NA	NA	NA	NA	NA	NA	NA	NA	NA	NA	NA	NA	NA	NA	NA	NA	NA	NA	NA	NA	NA
c38040_g1_i1	391	42.71	0	0	9	1.42175	731438141	49	3e-26	NA	NA	NA	PREDICTED: LOW QUALITY PROTEIN: G-type lectin S-receptor-like serine/threonine-protein kinase At1g11280 [Vitis vinifera]	XP_010646881	NA	NA	NA	Vitis vinifera(NA)	NA	NA	NA	NA	NA	NA	NA	NA	NA	NA	NA	NA	NA										c38040_g1_i1	NA	NA	NA	NA	NA	NA	NA	NA	NA	NA	NA	NA	NA	NA	NA	NA	NA	NA	NA	NA	NA
c27856_g1_i1	201	41.29	0	0	7	2.1511	255545882	98	2e-15	B9RJT2	8268375	RCOM_1038540	hypothetical protein	255545882	unreviewed	Putative uncharacterized protein	RCOM_1038540	Ricinus communis (Castor bean)	479	NA	NA	transferase activity, transferring glycosyl groups [GO:0016757]	GO:0016757	NA	NA	IPR007657;	rcu:RCOM_1038540;	NA	XP_002514001.1;	NA	NA	NA	NA	NA	NA	PF04577;					c27856_g1_i1	NA	NA	NA	NA	NA	NA	NA	NA	NA	NA	NA	NA	NA	NA	NA	NA	NA	NA	NA	NA	NA
c41408_g1_i1	280	35.36	0	0	8	1.76478	NA	NA	NA	NA	NA	NA	NA	NA	NA	NA	NA	NA	NA	NA	NA	NA	NA	NA	NA	NA	NA	NA	NA	NA	NA	NA	NA	NA	NA	NA	NA	NA	NA
c17007_g1_i1	307	36.16	0	0	6	1.20718	223548506	84	2e-16	B9RFM6	8269856	RCOM_1435810	S-locus-specific glycoprotein S13 precursor, putative	223548506	unreviewed	Serine/threonine-protein kinase (EC 2.7.11.1)	RCOM_1435810	Ricinus communis (Castor bean)	818	2.7.11.1	NA	integral component of membrane [GO:0016021]; ATP binding [GO:0005524]; protein serine/threonine kinase activity [GO:0004674]; recognition of pollen [GO:0048544]	GO:0005524; GO:0016021; GO:0004674; GO:0048544	Protein kinase superfamily, Ser/Thr protein kinase family	NA	IPR001480;IPR013320;IPR011009;IPR003609;IPR000719;IPR017441;IPR021820;IPR000858;IPR001245;IPR008271;IPR024171;	rcu:RCOM_1435810;	NA	NA	NA	NA	NA	NA	NA	NA	PF01453;PF11883;PF08276;PF07714;PF00954;	NA	PS50927;PS50948;PS00107;PS50011;PS00108;			c17007_g1_i1	NA	NA	NA	NA	NA	NA	NA	NA	NA	NA	NA	NA	NA	NA	NA	NA	NA	NA	NA	NA	NA
c17346_g1_i1	352	42.9	0	0	6	1.05285	255559625	100	2e-75	B9S4B3	8259516	RCOM_0688810	WRKY transcription factor, putative	255559625	unreviewed	WRKY transcription factor, putative	RCOM_0688810	Ricinus communis (Castor bean)	318	NA	NA	sequence-specific DNA binding [GO:0043565]; transcription factor activity, sequence-specific DNA binding [GO:0003700]	GO:0043565; GO:0003700	NA	NA	IPR003657;	rcu:RCOM_0688810;	NA	XP_002520832.1;	NA	NA	NA	NA	NA	NA	PF03106;	NA	PS50811;			c17346_g1_i1	NA	NA	NA	NA	NA	NA	NA	NA	NA	NA	NA	NA	NA	NA	NA	NA	NA	NA	NA	NA	NA
c40930_g1_i1	225	37.78	0	0	3	0.823563	NA	NA	NA	NA	NA	NA	NA	NA	NA	NA	NA	NA	NA	NA	NA	NA	NA	NA	NA	NA	NA	NA	NA	NA	NA	NA	NA	NA	NA	NA	NA	NA	NA
c26031_g1_i1	216	36.11	0	0	2	0.571919	NA	NA	NA	NA	NA	NA	NA	NA	NA	NA	NA	NA	NA	NA	NA	NA	NA	NA	NA	NA	NA	NA	NA	NA	NA	NA	NA	NA	NA	NA	NA	NA	NA
c18974_g1_i1	204	31.37	0	0	2	0.605561	NA	NA	NA	NA	NA	NA	NA	NA	NA	NA	NA	NA	NA	NA	NA	NA	NA	NA	NA	NA	NA	NA	NA	NA	NA	NA	NA	NA	NA	NA	NA	NA	NA
c42955_g1_i1	393	40.2	0	0	18	2.82903	223528123	100	1e-74	B9T1S2	8271862	RCOM_2160860	ricin homolog, truncated	223528123	unreviewed	rRNA N-glycosidase (EC 3.2.2.22)	RCOM_2160860	Ricinus communis (Castor bean)	437	3.2.2.22	NA	integral component of membrane [GO:0016021]; rRNA N-glycosylase activity [GO:0030598]; defense response [GO:0006952]; negative regulation of translation [GO:0017148]	GO:0006952; GO:0016021; GO:0017148; GO:0030598	Ribosome-inactivating protein family	NA	IPR001574;IPR017988;IPR016138;IPR016139;IPR017989;IPR000772;	rcu:RCOM_2160860;	NA	NA	NA	NA	NA	NA	NA	NA	PF00652;PF00161;	NA	PS50231;PS00275;			c42955_g1_i1	NA	NA	NA	NA	NA	NA	NA	NA	NA	NA	NA	NA	NA	NA	NA	NA	NA	NA	NA	NA	NA
c6056_g1_i1	321	41.74	0	0	8	1.53937	985470688	61	9e-38	NA	NA	NA	PREDICTED: uncharacterized protein LOC107174558 [Citrus sinensis]	XP_015381047	NA	NA	NA	Citrus sinensis(NA)	NA	NA	NA	NA	NA	NA	NA	NA	NA	NA	NA	NA	NA										c6056_g1_i1	NA	NA	NA	NA	NA	NA	NA	NA	NA	NA	NA	NA	NA	NA	NA	NA	NA	NA	NA	NA	NA
c11298_g1_i2	238	43.7	0	0	125	32.4408	NA	NA	NA	NA	NA	NA	NA	NA	NA	NA	NA	NA	NA	NA	NA	NA	NA	NA	NA	NA	NA	NA	NA	NA	NA	NA	NA	NA	NA	NA	NA	NA	NA
c25281_g1_i1	229	31	0	0	2	0.539452	NA	NA	NA	NA	NA	NA	NA	NA	NA	NA	NA	NA	NA	NA	NA	NA	NA	NA	NA	NA	NA	NA	NA	NA	NA	NA	NA	NA	NA	NA	NA	NA	NA
c12387_g2_i1	281	31.67	0	0	2	0.439625	NA	NA	NA	NA	NA	NA	NA	NA	NA	NA	NA	NA	NA	NA	NA	NA	NA	NA	NA	NA	NA	NA	NA	NA	NA	NA	NA	NA	NA	NA	NA	NA	NA
c41030_g1_i1	211	36.49	0	0	3	0.878207	NA	NA	NA	NA	NA	NA	NA	NA	NA	NA	NA	NA	NA	NA	NA	NA	NA	NA	NA	NA	NA	NA	NA	NA	NA	NA	NA	NA	NA	NA	NA	NA	NA
c21191_g1_i1	223	33.63	0	0	3	0.83095	NA	NA	NA	NA	NA	NA	NA	NA	NA	NA	NA	NA	NA	NA	NA	NA	NA	NA	NA	NA	NA	NA	NA	NA	NA	NA	NA	NA	NA	NA	NA	NA	NA
c37812_g1_i1	212	40.57	0	0	3	0.874065	NA	NA	NA	NA	NA	NA	NA	NA	NA	NA	NA	NA	NA	NA	NA	NA	NA	NA	NA	NA	NA	NA	NA	NA	NA	NA	NA	NA	NA	NA	NA	NA	NA
c44627_g1_i1	406	39.16	0	0	19	2.89059	223538953	100	1e-93	B9S7E6	8268156	RCOM_0778110	type I inositol polyphosphate 5-phosphatase, putative	223538953	unreviewed	Type I inositol polyphosphate 5-phosphatase, putative (EC 3.1.3.56)	RCOM_0778110	Ricinus communis (Castor bean)	426	3.1.3.56	NA	inositol-1,3,4,5-tetrakisphosphate 5-phosphatase activity [GO:0052659]; inositol-1,4,5-trisphosphate 5-phosphatase activity [GO:0052658]; inositol-polyphosphate 5-phosphatase activity [GO:0004445]; phosphatidylinositol dephosphorylation [GO:0046856]	GO:0052659; GO:0052658; GO:0004445; GO:0046856	NA	NA	IPR005135;IPR000300;	rcu:RCOM_0778110;	NA	NA	NA	NA	NA	NA	NA	NA	PF03372;					c44627_g1_i1	NA	NA	NA	NA	NA	NA	NA	NA	NA	NA	NA	NA	NA	NA	NA	NA	NA	NA	NA	NA	NA
c31441_g1_i1	211	39.81	0	0	3	0.878207	NA	NA	NA	NA	NA	NA	NA	NA	NA	NA	NA	NA	NA	NA	NA	NA	NA	NA	NA	NA	NA	NA	NA	NA	NA	NA	NA	NA	NA	NA	NA	NA	NA
c39876_g1_i1	209	52.15	0	0	2	0.591074	NA	NA	NA	NA	NA	NA	NA	NA	NA	NA	NA	NA	NA	NA	NA	NA	NA	NA	NA	NA	NA	NA	NA	NA	NA	NA	NA	NA	NA	NA	NA	NA	NA
c47477_g1_i1	231	32.47	0	0	3	0.802172	NA	NA	NA	NA	NA	NA	NA	NA	NA	NA	NA	NA	NA	NA	NA	NA	NA	NA	NA	NA	NA	NA	NA	NA	NA	NA	NA	NA	NA	NA	NA	NA	NA
c32080_g1_i1	436	37.84	0	0	10	1.41668	223543311	94	2e-63	B9RVB0	8282699	RCOM_0901470	serine/threonine-protein kinase bri1, putative	223543311	unreviewed	Serine/threonine-protein kinase bri1, putative	RCOM_0901470	Ricinus communis (Castor bean)	891	NA	NA	integral component of membrane [GO:0016021]; kinase activity [GO:0016301]	GO:0016021; GO:0016301	NA	NA	IPR032675;IPR001611;IPR003591;	rcu:RCOM_0901470;	NA	NA	NA	NA	NA	NA	NA	NA	PF00560;PF13516;PF13855;	NA	PS51450;			c32080_g1_i1	NA	NA	NA	NA	NA	NA	NA	NA	NA	NA	NA	NA	NA	NA	NA	NA	NA	NA	NA	NA	NA
c47586_g1_i1	284	51.06	0	0	3	0.652471	NA	NA	NA	NA	NA	NA	NA	NA	NA	NA	NA	NA	NA	NA	NA	NA	NA	NA	NA	NA	NA	NA	NA	NA	NA	NA	NA	NA	NA	NA	NA	NA	NA
c31880_g1_i1	236	33.05	0	0	2	0.523451	NA	NA	NA	NA	NA	NA	NA	NA	NA	NA	NA	NA	NA	NA	NA	NA	NA	NA	NA	NA	NA	NA	NA	NA	NA	NA	NA	NA	NA	NA	NA	NA	NA
c4498_g2_i1	262	33.59	0	0	6	1.41452	NA	NA	NA	NA	NA	NA	NA	NA	NA	NA	NA	NA	NA	NA	NA	NA	NA	NA	NA	NA	NA	NA	NA	NA	NA	NA	NA	NA	NA	NA	NA	NA	NA
c30276_g1_i1	302	38.08	0	0	6	1.22716	NA	NA	NA	NA	NA	NA	NA	NA	NA	NA	NA	NA	NA	NA	NA	NA	NA	NA	NA	NA	NA	NA	NA	NA	NA	NA	NA	NA	NA	NA	NA	NA	NA
c41563_g1_i1	201	44.78	0	0	2	0.614599	NA	NA	NA	NA	NA	NA	NA	NA	NA	NA	NA	NA	NA	NA	NA	NA	NA	NA	NA	NA	NA	NA	NA	NA	NA	NA	NA	NA	NA	NA	NA	NA	NA
c41735_g1_i1	291	43.99	0	0	4	0.849034	NA	NA	NA	NA	NA	NA	NA	NA	NA	NA	NA	NA	NA	NA	NA	NA	NA	NA	NA	NA	NA	NA	NA	NA	NA	NA	NA	NA	NA	NA	NA	NA	NA
c46186_g1_i1	203	32.51	0	0	4	1.21709	NA	NA	NA	NA	NA	NA	NA	NA	NA	NA	NA	NA	NA	NA	NA	NA	NA	NA	NA	NA	NA	NA	NA	NA	NA	NA	NA	NA	NA	NA	NA	NA	NA
c53655_g1_i1	208	36.06	0	0	3	0.890874	NA	NA	NA	NA	NA	NA	NA	NA	NA	NA	NA	NA	NA	NA	NA	NA	NA	NA	NA	NA	NA	NA	NA	NA	NA	NA	NA	NA	NA	NA	NA	NA	NA
c24837_g1_i1	238	44.54	0	0	1	0.259526	NA	NA	NA	NA	NA	NA	NA	NA	NA	NA	NA	NA	NA	NA	NA	NA	NA	NA	NA	NA	NA	NA	NA	NA	NA	NA	NA	NA	NA	NA	NA	NA	NA
c10763_g1_i1	229	29.26	0	0	7	1.88808	NA	NA	NA	NA	NA	NA	NA	NA	NA	NA	NA	NA	NA	NA	NA	NA	NA	NA	NA	NA	NA	NA	NA	NA	NA	NA	NA	NA	NA	NA	NA	NA	NA
c35044_g1_i1	203	33.99	0	0	2	0.608544	NA	NA	NA	NA	NA	NA	NA	NA	NA	NA	NA	NA	NA	NA	NA	NA	NA	NA	NA	NA	NA	NA	NA	NA	NA	NA	NA	NA	NA	NA	NA	NA	NA
c52456_g1_i1	317	37.85	0	0	6	1.1691	NA	NA	NA	NA	NA	NA	NA	NA	NA	NA	NA	NA	NA	NA	NA	NA	NA	NA	NA	NA	NA	NA	NA	NA	NA	NA	NA	NA	NA	NA	NA	NA	NA
c32616_g1_i1	270	35.93	0	0	3	0.686303	NA	NA	NA	NA	NA	NA	NA	NA	NA	NA	NA	NA	NA	NA	NA	NA	NA	NA	NA	NA	NA	NA	NA	NA	NA	NA	NA	NA	NA	NA	NA	NA	NA
c13444_g1_i6	207	37.2	0	0	3	0.895177	NA	NA	NA	NA	NA	NA	NA	NA	NA	NA	NA	NA	NA	NA	NA	NA	NA	NA	NA	NA	NA	NA	NA	NA	NA	NA	NA	NA	NA	NA	NA	NA	NA
c35198_g1_i1	284	39.79	0	0	6	1.30494	255573653	100	7e-58	B9SP30	8279593	RCOM_1249530	monovalent cation:proton antiporter, putative	255573653	unreviewed	Monovalent cation:proton antiporter, putative	RCOM_1249530	Ricinus communis (Castor bean)	798	NA	NA	integral component of membrane [GO:0016021]; solute:proton antiporter activity [GO:0015299]	GO:0016021; GO:0015299	NA	NA	IPR006153;	rcu:RCOM_1249530;	NA	XP_002527749.1;	NA	NA	NA	NA	NA	NA	PF00999;					c35198_g1_i1	NA	NA	NA	NA	NA	NA	NA	NA	NA	NA	NA	NA	NA	NA	NA	NA	NA	NA	NA	NA	NA
c39061_g1_i1	214	34.58	0	0	2	0.577264	NA	NA	NA	NA	NA	NA	NA	NA	NA	NA	NA	NA	NA	NA	NA	NA	NA	NA	NA	NA	NA	NA	NA	NA	NA	NA	NA	NA	NA	NA	NA	NA	NA
c37930_g1_i1	246	41.87	0	0	3	0.753259	NA	NA	NA	NA	NA	NA	NA	NA	NA	NA	NA	NA	NA	NA	NA	NA	NA	NA	NA	NA	NA	NA	NA	NA	NA	NA	NA	NA	NA	NA	NA	NA	NA
c1817_g1_i1	208	40.87	0	0	5	1.48479	223549305	100	4e-41	B9RCX7	8289152	RCOM_1621910	glycosyltransferase, putative	223549305	unreviewed	Glycosyltransferase, putative	RCOM_1621910	Ricinus communis (Castor bean)	390	NA	NA	transferase activity, transferring glycosyl groups [GO:0016757]	GO:0016757	NA	NA	IPR007657;	rcu:RCOM_1621910;	NA	NA	NA	NA	NA	NA	NA	NA	PF04577;					c1817_g1_i1	NA	NA	NA	NA	NA	NA	NA	NA	NA	NA	NA	NA	NA	NA	NA	NA	NA	NA	NA	NA	NA
c18901_g1_i1	292	30.48	0	0	3	0.634595	NA	NA	NA	NA	NA	NA	NA	NA	NA	NA	NA	NA	NA	NA	NA	NA	NA	NA	NA	NA	NA	NA	NA	NA	NA	NA	NA	NA	NA	NA	NA	NA	NA
c17568_g1_i1	360	42.22	0	0	7	1.20103	223543309	100	2e-30	B9RVA8	8282697	RCOM_0901450	receptor-kinase, putative	223543309	unreviewed	Receptor-kinase, putative (EC 1.3.1.74) (EC 2.7.10.2)	RCOM_0901450	Ricinus communis (Castor bean)	2793	1.3.1.74; 2.7.10.2	NA	integral component of membrane [GO:0016021]; 2-alkenal reductase [NAD(P)] activity [GO:0032440]; ATP binding [GO:0005524]; non-membrane spanning protein tyrosine kinase activity [GO:0004715]; protein serine/threonine kinase activity [GO:0004674]	GO:0032440; GO:0005524; GO:0016021; GO:0004715; GO:0004674	Protein kinase superfamily; Protein kinase superfamily, Ser/Thr protein kinase family	NA	IPR011009;IPR032675;IPR001611;IPR003591;IPR013210;IPR000719;IPR017441;IPR001245;IPR008271;	rcu:RCOM_0901450;	NA	NA	NA	NA	NA	NA	NA	NA	PF00560;PF13855;PF08263;PF07714;	NA	PS00107;PS50011;PS00108;			c17568_g1_i1	NA	NA	NA	NA	NA	NA	NA	NA	NA	NA	NA	NA	NA	NA	NA	NA	NA	NA	NA	NA	NA
c46318_g1_i1	369	34.69	0	0	14	2.34347	NA	NA	NA	NA	NA	NA	NA	NA	NA	NA	NA	NA	NA	NA	NA	NA	NA	NA	NA	NA	NA	NA	NA	NA	NA	NA	NA	NA	NA	NA	NA	NA	NA
c25270_g1_i1	243	28.81	0	0	4	1.01674	NA	NA	NA	NA	NA	NA	NA	NA	NA	NA	NA	NA	NA	NA	NA	NA	NA	NA	NA	NA	NA	NA	NA	NA	NA	NA	NA	NA	NA	NA	NA	NA	NA
c36568_g1_i1	690	41.74	0	0	23	2.05891	223544316	99	3e-121	B9RRX7	8275649	RCOM_0799060	9-cis-epoxycarotenoid dioxygenase, putative	223544316	unreviewed	9-cis-epoxycarotenoid dioxygenase, putative	RCOM_0799060	Ricinus communis (Castor bean)	577	NA	NA	oxidoreductase activity, acting on single donors with incorporation of molecular oxygen, incorporation of two atoms of oxygen [GO:0016702]	GO:0016702	NA	NA	IPR004294;	rcu:RCOM_0799060;	NA	NA	NA	NA	NA	NA	NA	PTHR10543;	PF03055;					c36568_g1_i1	690	G2T-6460-MONOMER	271	48.42	221	101	5	45	689	28	241	2e-58	191	PWY-695	abscisic acid biosynthesis	RXN-698	EC-1.13.11.51	G2T-6460-MONOMER	9-<i>cis-</i>epoxycarotenoid dioxygenase	G2T-6460	MLOC_14726.2
c27203_g1_i1	303	40.26	0	0	6	1.22311	223543312	100	5e-48	B9RVB1	8282700	RCOM_0901480	serine-threonine protein kinase, plant-type, putative	223543312	unreviewed	Serine-threonine protein kinase, plant-type, putative	RCOM_0901480	Ricinus communis (Castor bean)	480	NA	NA	kinase activity [GO:0016301]	GO:0016301	NA	NA	IPR032675;IPR001611;	rcu:RCOM_0901480;	NA	NA	NA	NA	NA	NA	NA	NA	PF00560;					c27203_g1_i1	NA	NA	NA	NA	NA	NA	NA	NA	NA	NA	NA	NA	NA	NA	NA	NA	NA	NA	NA	NA	NA
c48206_g1_i1	260	38.85	0	0	3	0.712699	NA	NA	NA	NA	NA	NA	NA	NA	NA	NA	NA	NA	NA	NA	NA	NA	NA	NA	NA	NA	NA	NA	NA	NA	NA	NA	NA	NA	NA	NA	NA	NA	NA
c27560_g1_i1	621	40.9	0	0	18	1.79035	255540181	100	1e-104	B9RAD0	8269204	RCOM_1505580	hypothetical protein	255540181	unreviewed	Putative uncharacterized protein	RCOM_1505580	Ricinus communis (Castor bean)	259	NA	NA	integral component of membrane [GO:0016021]	GO:0016021	NA	NA	NA	rcu:RCOM_1505580;	NA	XP_002511155.1;												c27560_g1_i1	NA	NA	NA	NA	NA	NA	NA	NA	NA	NA	NA	NA	NA	NA	NA	NA	NA	NA	NA	NA	NA
c52831_g1_i1	557	40.93	0	0	9	0.998035	NA	NA	NA	NA	NA	NA	NA	NA	NA	NA	NA	NA	NA	NA	NA	NA	NA	NA	NA	NA	NA	NA	NA	NA	NA	NA	NA	NA	NA	NA	NA	NA	NA
c50063_g1_i1	220	48.18	0	0	5	1.4038	255571877	100	1e-36	B9SLL2	8270455	RCOM_0592690	hypothetical protein	255571877	unreviewed	Putative uncharacterized protein	RCOM_0592690	Ricinus communis (Castor bean)	212	NA	NA	histone-lysine N-methyltransferase activity [GO:0018024]	GO:0018024	NA	NA	IPR018848;	rcu:RCOM_0592690;	NA	XP_002526881.1;	NA	NA	NA	NA	NA	NA	PF10440;					c50063_g1_i1	NA	NA	NA	NA	NA	NA	NA	NA	NA	NA	NA	NA	NA	NA	NA	NA	NA	NA	NA	NA	NA
c19132_g1_i1	299	42.81	0	0	4	0.826318	NA	NA	NA	NA	NA	NA	NA	NA	NA	NA	NA	NA	NA	NA	NA	NA	NA	NA	NA	NA	NA	NA	NA	NA	NA	NA	NA	NA	NA	NA	NA	NA	NA
c31343_g1_i1	332	35.24	0	0	6	1.11628	255583073	99	7e-45	B9T235	8268257	RCOM_0997240	cytochrome P450, putative	255583073	unreviewed	Cytochrome P450, putative (EC 1.14.13.68)	RCOM_0997240	Ricinus communis (Castor bean)	504	1.14.13.68	NA	integral component of membrane [GO:0016021]; 4-hydroxyphenylacetaldehyde oxime monooxygenase activity [GO:0050592]; heme binding [GO:0020037]; hydroxyphenylacetonitrile 2-monooxygenase activity [GO:0047085]; iron ion binding [GO:0005506]	GO:0050592; GO:0020037; GO:0047085; GO:0016021; GO:0005506	Cytochrome P450 family	NA	IPR001128;IPR017972;IPR002401;	rcu:RCOM_0997240;	NA	XP_002532304.1;	NA	NA	NA	NA	NA	NA	PF00067;	NA	PS00086;			c31343_g1_i1	NA	NA	NA	NA	NA	NA	NA	NA	NA	NA	NA	NA	NA	NA	NA	NA	NA	NA	NA	NA	NA
c22669_g1_i1	297	40.4	0	0	3	0.623912	NA	NA	NA	NA	NA	NA	NA	NA	NA	NA	NA	NA	NA	NA	NA	NA	NA	NA	NA	NA	NA	NA	NA	NA	NA	NA	NA	NA	NA	NA	NA	NA	NA
c14388_g2_i9	266	34.96	0	0	4	0.928831	NA	NA	NA	NA	NA	NA	NA	NA	NA	NA	NA	NA	NA	NA	NA	NA	NA	NA	NA	NA	NA	NA	NA	NA	NA	NA	NA	NA	NA	NA	NA	NA	NA
c30164_g1_i1	234	43.16	0	0	3	0.791888	NA	NA	NA	NA	NA	NA	NA	NA	NA	NA	NA	NA	NA	NA	NA	NA	NA	NA	NA	NA	NA	NA	NA	NA	NA	NA	NA	NA	NA	NA	NA	NA	NA
c5400_g1_i1	388	40.46	0	0	4	0.636776	NA	NA	NA	NA	NA	NA	NA	NA	NA	NA	NA	NA	NA	NA	NA	NA	NA	NA	NA	NA	NA	NA	NA	NA	NA	NA	NA	NA	NA	NA	NA	NA	NA
c39738_g1_i1	203	40.89	0	0	3	0.912816	NA	NA	NA	NA	NA	NA	NA	NA	NA	NA	NA	NA	NA	NA	NA	NA	NA	NA	NA	NA	NA	NA	NA	NA	NA	NA	NA	NA	NA	NA	NA	NA	NA
c19848_g1_i1	430	36.28	0	0	11	1.58009	NA	NA	NA	NA	NA	NA	NA	NA	NA	NA	NA	NA	NA	NA	NA	NA	NA	NA	NA	NA	NA	NA	NA	NA	NA	NA	NA	NA	NA	NA	NA	NA	NA
c49916_g1_i1	260	44.23	0	0	3	0.712699	NA	NA	NA	NA	NA	NA	NA	NA	NA	NA	NA	NA	NA	NA	NA	NA	NA	NA	NA	NA	NA	NA	NA	NA	NA	NA	NA	NA	NA	NA	NA	NA	NA
c48002_g1_i1	234	32.48	0	0	3	0.791888	NA	NA	NA	NA	NA	NA	NA	NA	NA	NA	NA	NA	NA	NA	NA	NA	NA	NA	NA	NA	NA	NA	NA	NA	NA	NA	NA	NA	NA	NA	NA	NA	NA
c33948_g1_i1	297	32.32	0	0	5	1.03985	NA	NA	NA	NA	NA	NA	NA	NA	NA	NA	NA	NA	NA	NA	NA	NA	NA	NA	NA	NA	NA	NA	NA	NA	NA	NA	NA	NA	NA	NA	NA	NA	NA
c40296_g1_i1	203	33.5	0	0	3	0.912816	NA	NA	NA	NA	NA	NA	NA	NA	NA	NA	NA	NA	NA	NA	NA	NA	NA	NA	NA	NA	NA	NA	NA	NA	NA	NA	NA	NA	NA	NA	NA	NA	NA
c24953_g1_i1	264	39.77	0	0	3	0.701901	NA	NA	NA	NA	NA	NA	NA	NA	NA	NA	NA	NA	NA	NA	NA	NA	NA	NA	NA	NA	NA	NA	NA	NA	NA	NA	NA	NA	NA	NA	NA	NA	NA
c33414_g1_i1	238	39.08	0	0	3	0.778579	NA	NA	NA	NA	NA	NA	NA	NA	NA	NA	NA	NA	NA	NA	NA	NA	NA	NA	NA	NA	NA	NA	NA	NA	NA	NA	NA	NA	NA	NA	NA	NA	NA
c32784_g1_i1	525	42.1	0	0	10	1.17652	223541109	93	1e-20	B9S123	8264120	RCOM_0632930	hypothetical protein	223541109	unreviewed	Putative uncharacterized protein	RCOM_0632930	Ricinus communis (Castor bean)	104	NA	NA	NA	NA	NA	NA	NA	rcu:RCOM_0632930;														c32784_g1_i1	NA	NA	NA	NA	NA	NA	NA	NA	NA	NA	NA	NA	NA	NA	NA	NA	NA	NA	NA	NA	NA
c40333_g1_i1	224	36.61	0	0	3	0.82724	NA	NA	NA	NA	NA	NA	NA	NA	NA	NA	NA	NA	NA	NA	NA	NA	NA	NA	NA	NA	NA	NA	NA	NA	NA	NA	NA	NA	NA	NA	NA	NA	NA
c12521_g1_i5	626	40.89	0	0	19	1.87472	223533655	99	3e-117	B9SM01	8271491	RCOM_1310790	receptor serine/threonine kinase, putative	223533655	unreviewed	Receptor serine/threonine kinase, putative	RCOM_1310790	Ricinus communis (Castor bean)	405	NA	NA	integral component of membrane [GO:0016021]; ATP binding [GO:0005524]; protein serine/threonine kinase activity [GO:0004674]	GO:0005524; GO:0016021; GO:0004674	Protein kinase superfamily	NA	IPR013320;IPR011009;IPR000719;IPR017441;IPR008271;	rcu:RCOM_1310790;	NA	NA	NA	NA	NA	NA	NA	NA	PF00069;	NA	PS00107;PS50011;PS00108;			c12521_g1_i5	626	G37-16982-MONOMER	168	52.83	159	71	1	625	149	11	165	4e-52	170	PWY-6952	glycerophosphodiester degradation	GLYCPDIESTER-RXN	EC-3.1.4.46	G37-16982-MONOMER	glycerophosphodiester phosphodiesterase	G37-16982	Potri.015G044900.1
c42418_g1_i1	548	42.52	0	0	11	1.23985	223547909	100	4e-130	B9RH39	8285308	RCOM_1447050	Anthranilate N-benzoyltransferase protein, putative	223547909	unreviewed	Anthranilate N-benzoyltransferase protein, putative (EC 2.3.1.144)	RCOM_1447050	Ricinus communis (Castor bean)	433	2.3.1.144	NA	anthranilate N-benzoyltransferase activity [GO:0047672]	GO:0047672	NA	NA	IPR023213;IPR003480;	rcu:RCOM_1447050;	NA	NA	NA	NA	NA	NA	NA	NA	PF02458;					c42418_g1_i1	NA	NA	NA	NA	NA	NA	NA	NA	NA	NA	NA	NA	NA	NA	NA	NA	NA	NA	NA	NA	NA
c26742_g1_i1	207	47.34	0	0	2	0.596785	NA	NA	NA	NA	NA	NA	NA	NA	NA	NA	NA	NA	NA	NA	NA	NA	NA	NA	NA	NA	NA	NA	NA	NA	NA	NA	NA	NA	NA	NA	NA	NA	NA
c21290_g1_i1	272	47.06	0	0	6	1.36251	NA	NA	NA	NA	NA	NA	NA	NA	NA	NA	NA	NA	NA	NA	NA	NA	NA	NA	NA	NA	NA	NA	NA	NA	NA	NA	NA	NA	NA	NA	NA	NA	NA
c34916_g1_i1	237	35.44	0	0	2	0.521243	NA	NA	NA	NA	NA	NA	NA	NA	NA	NA	NA	NA	NA	NA	NA	NA	NA	NA	NA	NA	NA	NA	NA	NA	NA	NA	NA	NA	NA	NA	NA	NA	NA
c16146_g1_i1	277	41.88	0	0	2	0.445973	NA	NA	NA	NA	NA	NA	NA	NA	NA	NA	NA	NA	NA	NA	NA	NA	NA	NA	NA	NA	NA	NA	NA	NA	NA	NA	NA	NA	NA	NA	NA	NA	NA
c30386_g1_i1	559	40.61	0	0	17	1.87843	223539868	100	1e-73	B9S4M5	8274779	RCOM_0993650	hypothetical protein	223539868	unreviewed	Putative uncharacterized protein	RCOM_0993650	Ricinus communis (Castor bean)	109	NA	NA	NA	NA	NA	NA	NA	rcu:RCOM_0993650;														c30386_g1_i1	NA	NA	NA	NA	NA	NA	NA	NA	NA	NA	NA	NA	NA	NA	NA	NA	NA	NA	NA	NA	NA
c21194_g1_i1	304	32.57	0	0	3	0.609545	NA	NA	NA	NA	NA	NA	NA	NA	NA	NA	NA	NA	NA	NA	NA	NA	NA	NA	NA	NA	NA	NA	NA	NA	NA	NA	NA	NA	NA	NA	NA	NA	NA
c29229_g1_i1	505	40.79	0	0	10	1.22311	937898028	50	2e-24	A0A0P0V7C8	NA	NA	Os01g0714225, partial [Oryza sativa Japonica Group]	BAS74008	unreviewed	Os01g0714225 protein (Fragment)	Os01g0714225 OSNPB_010714225	Oryza sativa subsp. japonica (Rice)	129																						c29229_g1_i1	NA	NA	NA	NA	NA	NA	NA	NA	NA	NA	NA	NA	NA	NA	NA	NA	NA	NA	NA	NA	NA
c38964_g1_i1	218	39.45	0	0	3	0.850008	NA	NA	NA	NA	NA	NA	NA	NA	NA	NA	NA	NA	NA	NA	NA	NA	NA	NA	NA	NA	NA	NA	NA	NA	NA	NA	NA	NA	NA	NA	NA	NA	NA
c17659_g1_i1	207	41.06	0	0	2	0.596785	NA	NA	NA	NA	NA	NA	NA	NA	NA	NA	NA	NA	NA	NA	NA	NA	NA	NA	NA	NA	NA	NA	NA	NA	NA	NA	NA	NA	NA	NA	NA	NA	NA
c9086_g1_i1	202	36.14	0	0	3	0.917335	NA	NA	NA	NA	NA	NA	NA	NA	NA	NA	NA	NA	NA	NA	NA	NA	NA	NA	NA	NA	NA	NA	NA	NA	NA	NA	NA	NA	NA	NA	NA	NA	NA
c53398_g1_i1	247	31.17	0	0	3	0.750209	NA	NA	NA	NA	NA	NA	NA	NA	NA	NA	NA	NA	NA	NA	NA	NA	NA	NA	NA	NA	NA	NA	NA	NA	NA	NA	NA	NA	NA	NA	NA	NA	NA
c39922_g1_i1	203	33.5	0	0	2	0.608544	NA	NA	NA	NA	NA	NA	NA	NA	NA	NA	NA	NA	NA	NA	NA	NA	NA	NA	NA	NA	NA	NA	NA	NA	NA	NA	NA	NA	NA	NA	NA	NA	NA
c6941_g1_i2	382	36.13	0	0	14	2.26372	NA	NA	NA	NA	NA	NA	NA	NA	NA	NA	NA	NA	NA	NA	NA	NA	NA	NA	NA	NA	NA	NA	NA	NA	NA	NA	NA	NA	NA	NA	NA	NA	NA
c33409_g1_i1	231	40.26	0	0	2	0.534781	NA	NA	NA	NA	NA	NA	NA	NA	NA	NA	NA	NA	NA	NA	NA	NA	NA	NA	NA	NA	NA	NA	NA	NA	NA	NA	NA	NA	NA	NA	NA	NA	NA
c53542_g1_i1	253	43.48	0	0	3	0.732418	NA	NA	NA	NA	NA	NA	NA	NA	NA	NA	NA	NA	NA	NA	NA	NA	NA	NA	NA	NA	NA	NA	NA	NA	NA	NA	NA	NA	NA	NA	NA	NA	NA
c19919_g1_i1	239	31.8	0	0	7	1.80908	NA	NA	NA	NA	NA	NA	NA	NA	NA	NA	NA	NA	NA	NA	NA	NA	NA	NA	NA	NA	NA	NA	NA	NA	NA	NA	NA	NA	NA	NA	NA	NA	NA
c53536_g1_i1	203	39.9	0	0	2	0.608544	NA	NA	NA	NA	NA	NA	NA	NA	NA	NA	NA	NA	NA	NA	NA	NA	NA	NA	NA	NA	NA	NA	NA	NA	NA	NA	NA	NA	NA	NA	NA	NA	NA
c28054_g1_i1	212	36.79	0	0	2	0.58271	NA	NA	NA	NA	NA	NA	NA	NA	NA	NA	NA	NA	NA	NA	NA	NA	NA	NA	NA	NA	NA	NA	NA	NA	NA	NA	NA	NA	NA	NA	NA	NA	NA
c17775_g1_i1	218	36.24	0	0	3	0.850008	NA	NA	NA	NA	NA	NA	NA	NA	NA	NA	NA	NA	NA	NA	NA	NA	NA	NA	NA	NA	NA	NA	NA	NA	NA	NA	NA	NA	NA	NA	NA	NA	NA
c37861_g1_i1	444	37.16	0	0	12	1.66939	971587991	42	1e-22	NA	NA	NA	PREDICTED: uncharacterized protein LOC107059281 [Solanum tuberosum]	XP_015161272	NA	NA	NA	Solanum tuberosum(NA)	NA	NA	NA	NA	NA	NA	NA	NA	NA	NA	NA	NA	NA										c37861_g1_i1	NA	NA	NA	NA	NA	NA	NA	NA	NA	NA	NA	NA	NA	NA	NA	NA	NA	NA	NA	NA	NA
c21200_g1_i1	308	33.12	0	0	3	0.601629	NA	NA	NA	NA	NA	NA	NA	NA	NA	NA	NA	NA	NA	NA	NA	NA	NA	NA	NA	NA	NA	NA	NA	NA	NA	NA	NA	NA	NA	NA	NA	NA	NA
c50558_g1_i1	240	31.67	0	0	3	0.772091	NA	NA	NA	NA	NA	NA	NA	NA	NA	NA	NA	NA	NA	NA	NA	NA	NA	NA	NA	NA	NA	NA	NA	NA	NA	NA	NA	NA	NA	NA	NA	NA	NA
c46270_g1_i1	477	39.2	0	0	15	1.94237	223533776	100	1e-100	B9SLK8	8270451	RCOM_0592550	serine-threonine protein kinase, plant-type, putative	223533776	unreviewed	Serine-threonine protein kinase, plant-type, putative (EC 1.3.1.74)	RCOM_0592550	Ricinus communis (Castor bean)	721	1.3.1.74	NA	integral component of membrane [GO:0016021]; 2-alkenal reductase [NAD(P)] activity [GO:0032440]; ATP binding [GO:0005524]; protein kinase activity [GO:0004672]	GO:0032440; GO:0005524; GO:0016021; GO:0004672	Protein kinase superfamily; Protein kinase superfamily, Ser/Thr protein kinase family	NA	IPR011009;IPR032675;IPR001611;IPR013210;IPR000719;IPR008271;	rcu:RCOM_0592550;	NA	NA	NA	NA	NA	NA	NA	NA	PF00560;PF08263;PF00069;	NA	PS50011;PS00108;			c46270_g1_i1	NA	NA	NA	NA	NA	NA	NA	NA	NA	NA	NA	NA	NA	NA	NA	NA	NA	NA	NA	NA	NA
c48330_g1_i1	306	33.01	0	0	4	0.807415	NA	NA	NA	NA	NA	NA	NA	NA	NA	NA	NA	NA	NA	NA	NA	NA	NA	NA	NA	NA	NA	NA	NA	NA	NA	NA	NA	NA	NA	NA	NA	NA	NA
c40144_g1_i1	348	34.2	0	0	6	1.06495	NA	NA	NA	NA	NA	NA	NA	NA	NA	NA	NA	NA	NA	NA	NA	NA	NA	NA	NA	NA	NA	NA	NA	NA	NA	NA	NA	NA	NA	NA	NA	NA	NA
c14503_g1_i8	313	35.78	0	0	9	1.77606	223538529	99	1e-38	B9S8F7	8275198	RCOM_1252090	kinase, putative	223538529	unreviewed	Kinase, putative (EC 1.3.1.74) (EC 2.7.10.2)	RCOM_1252090	Ricinus communis (Castor bean)	2046	1.3.1.74; 2.7.10.2	NA	integral component of membrane [GO:0016021]; 2-alkenal reductase [NAD(P)] activity [GO:0032440]; ATP binding [GO:0005524]; non-membrane spanning protein tyrosine kinase activity [GO:0004715]	GO:0032440; GO:0005524; GO:0016021; GO:0004715	NA	NA	IPR013320;IPR011009;IPR032675;IPR003591;IPR021720;IPR000719;IPR001245;IPR008271;	rcu:RCOM_1252090;	NA	NA	NA	NA	NA	NA	NA	NA	PF11721;PF00069;PF07714;	NA	PS50011;PS00108;			c14503_g1_i8	NA	NA	NA	NA	NA	NA	NA	NA	NA	NA	NA	NA	NA	NA	NA	NA	NA	NA	NA	NA	NA
c19496_g1_i1	336	36.31	0	0	7	1.28682	802621526	60	4e-24	NA	NA	NA	PREDICTED: probable LRR receptor-like serine/threonine-protein kinase At3g47570 [Jatropha curcas]	XP_012076031	NA	NA	NA	Jatropha curcas(NA)	NA	NA	NA	NA	NA	NA	NA	NA	NA	NA	NA	NA	NA										c19496_g1_i1	NA	NA	NA	NA	NA	NA	NA	NA	NA	NA	NA	NA	NA	NA	NA	NA	NA	NA	NA	NA	NA
c51918_g1_i1	234	35.47	0	0	3	0.791888	NA	NA	NA	NA	NA	NA	NA	NA	NA	NA	NA	NA	NA	NA	NA	NA	NA	NA	NA	NA	NA	NA	NA	NA	NA	NA	NA	NA	NA	NA	NA	NA	NA
c46618_g1_i1	229	55.46	0	0	6	1.61836	223539031	69	2e-13	B9S749	8283245	RCOM_1333710	hypothetical protein	223539031	unreviewed	Putative uncharacterized protein	RCOM_1333710	Ricinus communis (Castor bean)	78	NA	NA	NA	NA	NA	NA	NA	rcu:RCOM_1333710;														c46618_g1_i1	NA	NA	NA	NA	NA	NA	NA	NA	NA	NA	NA	NA	NA	NA	NA	NA	NA	NA	NA	NA	NA
c47865_g1_i1	221	39.82	0	0	2	0.55898	NA	NA	NA	NA	NA	NA	NA	NA	NA	NA	NA	NA	NA	NA	NA	NA	NA	NA	NA	NA	NA	NA	NA	NA	NA	NA	NA	NA	NA	NA	NA	NA	NA
c36008_g1_i1	634	51.74	0	0	1	0.0974247	NA	NA	NA	NA	NA	NA	NA	NA	NA	NA	NA	NA	NA	NA	NA	NA	NA	NA	NA	NA	NA	NA	NA	NA	NA	NA	NA	NA	NA	NA	NA	NA	NA
c40952_g1_i1	228	29.82	0	0	2	0.541818	NA	NA	NA	NA	NA	NA	NA	NA	NA	NA	NA	NA	NA	NA	NA	NA	NA	NA	NA	NA	NA	NA	NA	NA	NA	NA	NA	NA	NA	NA	NA	NA	NA
c2111_g1_i2	2173	42.66	0	0	602	17.1118	255573939	100	0	B9SPG9	8273465	RCOM_0086740	laccase, putative	255573939	unreviewed	Laccase (EC 1.10.3.2) (Benzenediol:oxygen oxidoreductase) (Diphenol oxidase) (Urishiol oxidase)	RCOM_0086740	Ricinus communis (Castor bean)	540	1.10.3.2	NA	apoplast [GO:0048046]; copper ion binding [GO:0005507]; hydroquinone:oxygen oxidoreductase activity [GO:0052716]; lignin catabolic process [GO:0046274]	GO:0048046; GO:0005507; GO:0052716; GO:0046274	Multicopper oxidase family	NA	IPR001117;IPR011706;IPR011707;IPR033138;IPR002355;IPR008972;IPR017761;	rcu:RCOM_0086740;	NA	XP_002527888.1;	NA	NA	NA	NA	NA	NA	PF00394;PF07731;PF07732;	TIGR03389;	PS00079;PS00080;	NA	SUBCELLULAR LOCATION: Secreted, extracellular space, apoplast {ECO:0000256|RuleBase:RU361119}.	c2111_g1_i2	2173	G3N-9416-MONOMER	566	55.21	509	211	6	670	2172	29	528	0	557	NA	NA	NA	NA	NA	NA	NA	NA
c3973_g1_i1	310	52.26	0	0	9	1.79324	288901047	99	2e-67	D3Y114	NA	NA	elongation factor 1-alpha [Dendrobium nobile]	ADC68236.1	unreviewed	Elongation factor 1-alpha (Fragment)	NA	Dendrobium nobile (Orchid)	238	NA	NA	GTP binding [GO:0005525]; translation elongation factor activity [GO:0003746]	GO:0005525; GO:0003746	NA	NA	IPR009000;IPR009001;IPR004161;IPR004160;	NA	NA	NA	NA	NA	NA	NA	NA	NA	PF03144;PF03143;					c3973_g1_i1	NA	NA	NA	NA	NA	NA	NA	NA	NA	NA	NA	NA	NA	NA	NA	NA	NA	NA	NA	NA	NA
c27337_g1_i1	222	40.54	0	0	4	1.11292	NA	NA	NA	NA	NA	NA	NA	NA	NA	NA	NA	NA	NA	NA	NA	NA	NA	NA	NA	NA	NA	NA	NA	NA	NA	NA	NA	NA	NA	NA	NA	NA	NA
c32559_g1_i1	203	34.98	0	0	4	1.21709	NA	NA	NA	NA	NA	NA	NA	NA	NA	NA	NA	NA	NA	NA	NA	NA	NA	NA	NA	NA	NA	NA	NA	NA	NA	NA	NA	NA	NA	NA	NA	NA	NA
c38981_g1_i1	520	38.65	0	0	10	1.18783	223531699	86	1e-35	B9SS79	8288662	RCOM_0618960	serine-threonine protein kinase, plant-type, putative	223531699	unreviewed	Serine-threonine protein kinase, plant-type, putative	RCOM_0618960	Ricinus communis (Castor bean)	484	NA	NA	integral component of membrane [GO:0016021]; ATP binding [GO:0005524]; protein kinase activity [GO:0004672]	GO:0005524; GO:0016021; GO:0004672	NA	NA	IPR013320;IPR011009;IPR032675;IPR000719;IPR001245;IPR008271;	rcu:RCOM_0618960;	NA	NA	NA	NA	NA	NA	NA	NA	PF07714;	NA	PS50011;PS00108;			c38981_g1_i1	NA	NA	NA	NA	NA	NA	NA	NA	NA	NA	NA	NA	NA	NA	NA	NA	NA	NA	NA	NA	NA
c23188_g1_i1	306	45.42	0	0	13	2.6241	223540616	100	1e-38	B9S2A5	8287003	RCOM_0697770	WRKY transcription factor, putative	223540616	unreviewed	WRKY transcription factor, putative	RCOM_0697770	Ricinus communis (Castor bean)	562	NA	NA	sequence-specific DNA binding [GO:0043565]; transcription factor activity, sequence-specific DNA binding [GO:0003700]	GO:0043565; GO:0003700	NA	NA	IPR003657;	rcu:RCOM_0697770;	NA	NA	NA	NA	NA	NA	NA	NA	PF03106;	NA	PS50811;			c23188_g1_i1	NA	NA	NA	NA	NA	NA	NA	NA	NA	NA	NA	NA	NA	NA	NA	NA	NA	NA	NA	NA	NA
c54091_g1_i1	248	35.89	0	0	3	0.747184	NA	NA	NA	NA	NA	NA	NA	NA	NA	NA	NA	NA	NA	NA	NA	NA	NA	NA	NA	NA	NA	NA	NA	NA	NA	NA	NA	NA	NA	NA	NA	NA	NA
c1528_g1_i1	280	38.21	0	0	6	1.32358	NA	NA	NA	NA	NA	NA	NA	NA	NA	NA	NA	NA	NA	NA	NA	NA	NA	NA	NA	NA	NA	NA	NA	NA	NA	NA	NA	NA	NA	NA	NA	NA	NA
c20473_g1_i1	211	27.96	0	0	3	0.878207	NA	NA	NA	NA	NA	NA	NA	NA	NA	NA	NA	NA	NA	NA	NA	NA	NA	NA	NA	NA	NA	NA	NA	NA	NA	NA	NA	NA	NA	NA	NA	NA	NA
c32976_g1_i1	230	34.35	0	0	3	0.80566	NA	NA	NA	NA	NA	NA	NA	NA	NA	NA	NA	NA	NA	NA	NA	NA	NA	NA	NA	NA	NA	NA	NA	NA	NA	NA	NA	NA	NA	NA	NA	NA	NA
c5325_g1_i1	431	36.89	0	0	17	2.4363	223542407	99	2e-85	B9RXU3	8267404	RCOM_0906330	ATP binding protein, putative	223542407	unreviewed	ATP binding protein, putative (EC 2.7.10.2)	RCOM_0906330	Ricinus communis (Castor bean)	526	2.7.10.2	NA	integral component of membrane [GO:0016021]; ATP binding [GO:0005524]; non-membrane spanning protein tyrosine kinase activity [GO:0004715]; protein serine/threonine kinase activity [GO:0004674]	GO:0005524; GO:0016021; GO:0004715; GO:0004674	Protein kinase superfamily	NA	IPR013320;IPR002902;IPR011009;IPR000719;IPR017441;IPR001245;IPR008271;	rcu:RCOM_0906330;	NA	NA	NA	NA	NA	NA	NA	NA	PF07714;PF01657;	NA	PS51473;PS00107;PS50011;PS00108;			c5325_g1_i1	NA	NA	NA	NA	NA	NA	NA	NA	NA	NA	NA	NA	NA	NA	NA	NA	NA	NA	NA	NA	NA
c9552_g1_i1	244	38.11	0	0	2	0.506289	NA	NA	NA	NA	NA	NA	NA	NA	NA	NA	NA	NA	NA	NA	NA	NA	NA	NA	NA	NA	NA	NA	NA	NA	NA	NA	NA	NA	NA	NA	NA	NA	NA
c27029_g1_i1	207	38.16	0	0	7	2.08875	223543473	91	1e-34	B9RUL7	8276017	RCOM_0854410	nitrate transporter, putative	223543473	unreviewed	Nitrate transporter, putative	RCOM_0854410	Ricinus communis (Castor bean)	625	NA	NA	integral component of membrane [GO:0016021]; transporter activity [GO:0005215]	GO:0016021; GO:0005215	NA	NA	IPR020846;IPR000109;	rcu:RCOM_0854410;	NA	NA	NA	NA	NA	NA	NA	PTHR11654;	PF00854;					c27029_g1_i1	NA	NA	NA	NA	NA	NA	NA	NA	NA	NA	NA	NA	NA	NA	NA	NA	NA	NA	NA	NA	NA
c11048_g1_i1	789	38.15	0	0	18	1.40914	658061014	73	4e-83	NA	NA	NA	PREDICTED: MLO-like protein 3 isoform X1 [Malus domestica]	XP_008366357	NA	NA	NA	Malus domestica(NA)	NA	NA	NA	NA	NA	NA	NA	NA	NA	NA	NA	NA	NA										c11048_g1_i1	NA	NA	NA	NA	NA	NA	NA	NA	NA	NA	NA	NA	NA	NA	NA	NA	NA	NA	NA	NA	NA
c6028_g1_i1	220	49.55	0	0	1	0.28076	NA	NA	NA	NA	NA	NA	NA	NA	NA	NA	NA	NA	NA	NA	NA	NA	NA	NA	NA	NA	NA	NA	NA	NA	NA	NA	NA	NA	NA	NA	NA	NA	NA
c17202_g1_i1	222	30.63	0	0	2	0.556462	NA	NA	NA	NA	NA	NA	NA	NA	NA	NA	NA	NA	NA	NA	NA	NA	NA	NA	NA	NA	NA	NA	NA	NA	NA	NA	NA	NA	NA	NA	NA	NA	NA
c34918_g1_i1	297	33	0	0	6	1.24782	NA	NA	NA	NA	NA	NA	NA	NA	NA	NA	NA	NA	NA	NA	NA	NA	NA	NA	NA	NA	NA	NA	NA	NA	NA	NA	NA	NA	NA	NA	NA	NA	NA
c15484_g1_i1	682	42.52	0	0	21	1.90192	255549657	100	2e-129	B9RQ61	8281562	RCOM_0956520	Axial regulator YABBY2, putative	255549657	unreviewed	Axial regulator YABBY2, putative	RCOM_0956520	Ricinus communis (Castor bean)	190	NA	NA	multicellular organism development [GO:0007275]	GO:0007275	NA	NA	IPR009071;IPR006780;	rcu:RCOM_0956520;	NA	XP_002515880.1;	NA	NA	NA	NA	NA	PTHR31675;	PF04690;					c15484_g1_i1	NA	NA	NA	NA	NA	NA	NA	NA	NA	NA	NA	NA	NA	NA	NA	NA	NA	NA	NA	NA	NA
c23861_g1_i1	203	40.89	0	0	2	0.608544	NA	NA	NA	NA	NA	NA	NA	NA	NA	NA	NA	NA	NA	NA	NA	NA	NA	NA	NA	NA	NA	NA	NA	NA	NA	NA	NA	NA	NA	NA	NA	NA	NA
c44172_g1_i1	226	41.15	0	0	7	1.91314	NA	NA	NA	NA	NA	NA	NA	NA	NA	NA	NA	NA	NA	NA	NA	NA	NA	NA	NA	NA	NA	NA	NA	NA	NA	NA	NA	NA	NA	NA	NA	NA	NA
c37827_g1_i1	283	31.45	0	0	8	1.74607	NA	NA	NA	NA	NA	NA	NA	NA	NA	NA	NA	NA	NA	NA	NA	NA	NA	NA	NA	NA	NA	NA	NA	NA	NA	NA	NA	NA	NA	NA	NA	NA	NA
c35111_g1_i1	225	32.44	0	0	3	0.823563	NA	NA	NA	NA	NA	NA	NA	NA	NA	NA	NA	NA	NA	NA	NA	NA	NA	NA	NA	NA	NA	NA	NA	NA	NA	NA	NA	NA	NA	NA	NA	NA	NA
c36198_g1_i1	330	38.48	0	0	11	2.05891	223542140	88	3e-43	B9RYH5	8275296	RCOM_0813300	Angio-associated migratory cell protein, putative	223542140	unreviewed	Angio-associated migratory cell protein, putative	RCOM_0813300	Ricinus communis (Castor bean)	403	NA	NA	NA	NA	NA	NA	IPR020472;IPR015943;IPR001680;IPR019775;IPR017986;	rcu:RCOM_0813300;	NA	NA	NA	NA	NA	NA	NA	NA	PF00400;	NA	PS00678;PS50082;PS50294;			c36198_g1_i1	NA	NA	NA	NA	NA	NA	NA	NA	NA	NA	NA	NA	NA	NA	NA	NA	NA	NA	NA	NA	NA
c41358_g1_i1	319	34.8	0	0	6	1.16177	NA	NA	NA	NA	NA	NA	NA	NA	NA	NA	NA	NA	NA	NA	NA	NA	NA	NA	NA	NA	NA	NA	NA	NA	NA	NA	NA	NA	NA	NA	NA	NA	NA
c50483_g1_i1	302	28.81	0	0	6	1.22716	NA	NA	NA	NA	NA	NA	NA	NA	NA	NA	NA	NA	NA	NA	NA	NA	NA	NA	NA	NA	NA	NA	NA	NA	NA	NA	NA	NA	NA	NA	NA	NA	NA
c46145_g1_i1	296	29.73	0	0	9	1.87806	NA	NA	NA	NA	NA	NA	NA	NA	NA	NA	NA	NA	NA	NA	NA	NA	NA	NA	NA	NA	NA	NA	NA	NA	NA	NA	NA	NA	NA	NA	NA	NA	NA
c36546_g1_i1	762	41.86	0	0	1499	121.508	255562114	100	7e-97	B9S7U9	8268876	RCOM_1381930	STS14 protein precursor, putative	255562114	unreviewed	STS14 protein, putative	RCOM_1381930	Ricinus communis (Castor bean)	161	NA	NA	extracellular region [GO:0005576]	GO:0005576	CRISP family	NA	IPR001283;IPR018244;IPR014044;IPR002413;	rcu:RCOM_1381930;	NA	XP_002522065.1;	NA	NA	NA	NA	NA	PTHR10334;	PF00188;	NA	PS01009;PS01010;			c36546_g1_i1	NA	NA	NA	NA	NA	NA	NA	NA	NA	NA	NA	NA	NA	NA	NA	NA	NA	NA	NA	NA	NA
c13562_g4_i1	1954	40.23	0	0	1224	38.6915	255564309	99	0	B9SAZ1	8265484	RCOM_1334900	Reticuline oxidase precursor, putative	255564309	unreviewed	Reticuline oxidase, putative (EC 1.21.3.3)	RCOM_1334900	Ricinus communis (Castor bean)	540	1.21.3.3	NA	flavin adenine dinucleotide binding [GO:0050660]; oxidoreductase activity, acting on CH-OH group of donors [GO:0016614]; reticuline oxidase activity [GO:0050468]	GO:0050660; GO:0016614; GO:0050468	NA	NA	IPR012951;IPR016169;IPR016166;IPR016167;IPR006094;	rcu:RCOM_1334900;	NA	XP_002523151.1;	NA	NA	NA	NA	NA	NA	PF08031;PF01565;	NA	PS51387;			c13562_g4_i1	1954	G3F-9126-MONOMER	542	57.28	508	209	4	1773	271	27	533	0	552	PWY-3901	berberine biosynthesis	TETRAHYDROBERBERINE-OXIDASE-RXN	EC-1.3.3.8	G3F-9126-MONOMER	tetrahydroberberine oxidase	G3F-9126	Solyc02g022850.1.1
c27124_g1_i1	241	29.88	0	0	5	1.28148	NA	NA	NA	NA	NA	NA	NA	NA	NA	NA	NA	NA	NA	NA	NA	NA	NA	NA	NA	NA	NA	NA	NA	NA	NA	NA	NA	NA	NA	NA	NA	NA	NA
c19781_g1_i1	425	45.65	0	0	7	1.01734	223542283	100	5e-85	B9RXG9	8277986	RCOM_0903660	hypothetical protein	223542283	unreviewed	Putative uncharacterized protein	RCOM_0903660	Ricinus communis (Castor bean)	260	NA	NA	integral component of membrane [GO:0016021]; oxidation-reduction process [GO:0055114]	GO:0016021; GO:0055114	NA	NA	IPR006593;	rcu:RCOM_0903660;	NA	NA	NA	NA	NA	NA	NA	NA	PF03188;	NA	PS50939;			c19781_g1_i1	NA	NA	NA	NA	NA	NA	NA	NA	NA	NA	NA	NA	NA	NA	NA	NA	NA	NA	NA	NA	NA
c39230_g1_i1	213	30.52	0	0	3	0.869961	NA	NA	NA	NA	NA	NA	NA	NA	NA	NA	NA	NA	NA	NA	NA	NA	NA	NA	NA	NA	NA	NA	NA	NA	NA	NA	NA	NA	NA	NA	NA	NA	NA
c28992_g1_i1	614	39.25	0	0	15	1.50897	223547909	100	1e-125	B9RH39	8285308	RCOM_1447050	Anthranilate N-benzoyltransferase protein, putative	223547909	unreviewed	Anthranilate N-benzoyltransferase protein, putative (EC 2.3.1.144)	RCOM_1447050	Ricinus communis (Castor bean)	433	2.3.1.144	NA	anthranilate N-benzoyltransferase activity [GO:0047672]	GO:0047672	NA	NA	IPR023213;IPR003480;	rcu:RCOM_1447050;	NA	NA	NA	NA	NA	NA	NA	NA	PF02458;					c28992_g1_i1	NA	NA	NA	NA	NA	NA	NA	NA	NA	NA	NA	NA	NA	NA	NA	NA	NA	NA	NA	NA	NA
c34373_g1_i1	210	39.52	0	0	2	0.588259	NA	NA	NA	NA	NA	NA	NA	NA	NA	NA	NA	NA	NA	NA	NA	NA	NA	NA	NA	NA	NA	NA	NA	NA	NA	NA	NA	NA	NA	NA	NA	NA	NA
c19929_g1_i1	204	34.31	0	0	4	1.21112	NA	NA	NA	NA	NA	NA	NA	NA	NA	NA	NA	NA	NA	NA	NA	NA	NA	NA	NA	NA	NA	NA	NA	NA	NA	NA	NA	NA	NA	NA	NA	NA	NA
c43905_g1_i1	283	32.51	0	0	7	1.52781	NA	NA	NA	NA	NA	NA	NA	NA	NA	NA	NA	NA	NA	NA	NA	NA	NA	NA	NA	NA	NA	NA	NA	NA	NA	NA	NA	NA	NA	NA	NA	NA	NA
c30589_g1_i1	582	39.86	0	0	14	1.48581	223535842	83	4e-40	B9SFW0	8286385	RCOM_0723970	hypothetical protein	223535842	unreviewed	Putative uncharacterized protein	RCOM_0723970	Ricinus communis (Castor bean)	114	NA	NA	NA	NA	NA	NA	NA	rcu:RCOM_0723970;														c30589_g1_i1	NA	NA	NA	NA	NA	NA	NA	NA	NA	NA	NA	NA	NA	NA	NA	NA	NA	NA	NA	NA	NA
c15444_g1_i1	285	41.4	0	0	4	0.866909	NA	NA	NA	NA	NA	NA	NA	NA	NA	NA	NA	NA	NA	NA	NA	NA	NA	NA	NA	NA	NA	NA	NA	NA	NA	NA	NA	NA	NA	NA	NA	NA	NA
c14242_g3_i4	399	32.08	0	0	0	0	NA	NA	NA	NA	NA	NA	NA	NA	NA	NA	NA	NA	NA	NA	NA	NA	NA	NA	NA	NA	NA	NA	NA	NA	NA	NA	NA	NA	NA	NA	NA	NA	NA
c45921_g1_i1	217	44.24	0	0	4	1.13857	223529696	76	7e-27	B9SXL3	8267093	RCOM_0017320	hypothetical protein	223529696	unreviewed	Putative uncharacterized protein	RCOM_0017320	Ricinus communis (Castor bean)	119	NA	NA	NA	NA	NA	NA	NA	rcu:RCOM_0017320;														c45921_g1_i1	NA	NA	NA	NA	NA	NA	NA	NA	NA	NA	NA	NA	NA	NA	NA	NA	NA	NA	NA	NA	NA
c44504_g1_i1	489	33.95	0	0	9	1.13682	NA	NA	NA	NA	NA	NA	NA	NA	NA	NA	NA	NA	NA	NA	NA	NA	NA	NA	NA	NA	NA	NA	NA	NA	NA	NA	NA	NA	NA	NA	NA	NA	NA
c14340_g4_i3	260	33.85	0	0	2	0.475133	NA	NA	NA	NA	NA	NA	NA	NA	NA	NA	NA	NA	NA	NA	NA	NA	NA	NA	NA	NA	NA	NA	NA	NA	NA	NA	NA	NA	NA	NA	NA	NA	NA
c24527_g1_i1	228	36.84	0	0	3	0.812727	NA	NA	NA	NA	NA	NA	NA	NA	NA	NA	NA	NA	NA	NA	NA	NA	NA	NA	NA	NA	NA	NA	NA	NA	NA	NA	NA	NA	NA	NA	NA	NA	NA
c38224_g1_i1	205	37.56	0	0	3	0.903911	NA	NA	NA	NA	NA	NA	NA	NA	NA	NA	NA	NA	NA	NA	NA	NA	NA	NA	NA	NA	NA	NA	NA	NA	NA	NA	NA	NA	NA	NA	NA	NA	NA
c46046_g1_i1	241	31.12	0	0	3	0.768887	NA	NA	NA	NA	NA	NA	NA	NA	NA	NA	NA	NA	NA	NA	NA	NA	NA	NA	NA	NA	NA	NA	NA	NA	NA	NA	NA	NA	NA	NA	NA	NA	NA
c6807_g2_i1	252	46.83	0	0	5	1.22554	NA	NA	NA	NA	NA	NA	NA	NA	NA	NA	NA	NA	NA	NA	NA	NA	NA	NA	NA	NA	NA	NA	NA	NA	NA	NA	NA	NA	NA	NA	NA	NA	NA
c48763_g1_i1	698	41.12	0	0	14	1.23888	223545154	100	3e-136	B9RPP8	8277699	RCOM_1548980	ATP binding protein, putative	223545154	unreviewed	ATP binding protein, putative (EC 2.7.10.1)	RCOM_1548980	Ricinus communis (Castor bean)	663	2.7.10.1	NA	integral component of membrane [GO:0016021]; ATP binding [GO:0005524]; transmembrane receptor protein tyrosine kinase activity [GO:0004714]	GO:0005524; GO:0016021; GO:0004714	NA	NA	IPR013320;IPR002902;IPR011009;IPR000719;IPR001245;IPR008271;	rcu:RCOM_1548980;	NA	NA	NA	NA	NA	NA	NA	NA	PF07714;PF01657;	NA	PS51473;PS50011;PS00108;			c48763_g1_i1	NA	NA	NA	NA	NA	NA	NA	NA	NA	NA	NA	NA	NA	NA	NA	NA	NA	NA	NA	NA	NA
c51740_g1_i1	500	40.4	0	0	7	0.864741	NA	NA	NA	NA	NA	NA	NA	NA	NA	NA	NA	NA	NA	NA	NA	NA	NA	NA	NA	NA	NA	NA	NA	NA	NA	NA	NA	NA	NA	NA	NA	NA	NA
c29343_g1_i1	309	36.89	0	0	4	0.799576	NA	NA	NA	NA	NA	NA	NA	NA	NA	NA	NA	NA	NA	NA	NA	NA	NA	NA	NA	NA	NA	NA	NA	NA	NA	NA	NA	NA	NA	NA	NA	NA	NA
c31997_g1_i1	383	40.99	0	0	5	0.806361	NA	NA	NA	NA	NA	NA	NA	NA	NA	NA	NA	NA	NA	NA	NA	NA	NA	NA	NA	NA	NA	NA	NA	NA	NA	NA	NA	NA	NA	NA	NA	NA	NA
c4961_g1_i1	439	41.23	0	0	6	0.844199	NA	NA	NA	NA	NA	NA	NA	NA	NA	NA	NA	NA	NA	NA	NA	NA	NA	NA	NA	NA	NA	NA	NA	NA	NA	NA	NA	NA	NA	NA	NA	NA	NA
c44008_g1_i1	204	47.55	0	0	3	0.908342	NA	NA	NA	NA	NA	NA	NA	NA	NA	NA	NA	NA	NA	NA	NA	NA	NA	NA	NA	NA	NA	NA	NA	NA	NA	NA	NA	NA	NA	NA	NA	NA	NA
c28618_g1_i1	716	43.99	0	0	17	1.46654	223527932	99	2e-161	B9T2A7	8277485	RCOM_0463720	Desacetoxyvindoline 4-hydroxylase, putative	223527932	unreviewed	Desacetoxyvindoline 4-hydroxylase, putative (EC 1.14.11.20)	RCOM_0463720	Ricinus communis (Castor bean)	372	1.14.11.20	NA	desacetoxyvindoline 4-hydroxylase activity [GO:0050590]; metal ion binding [GO:0046872]	GO:0050590; GO:0046872	Iron/ascorbate-dependent oxidoreductase family	NA	IPR026992;IPR027443;IPR005123;	rcu:RCOM_0463720;	NA	NA	NA	NA	NA	NA	NA	NA	PF03171;PF14226;	NA	PS51471;			c28618_g1_i1	NA	NA	NA	NA	NA	NA	NA	NA	NA	NA	NA	NA	NA	NA	NA	NA	NA	NA	NA	NA	NA
c31909_g1_i1	414	42.27	0	0	10	1.49196	223541054	100	3e-26	B9S0W8	8284058	RCOM_0630180	hypothetical protein	223541054	unreviewed	Putative uncharacterized protein	RCOM_0630180	Ricinus communis (Castor bean)	89	NA	NA	NA	NA	NA	NA	NA	rcu:RCOM_0630180;														c31909_g1_i1	NA	NA	NA	NA	NA	NA	NA	NA	NA	NA	NA	NA	NA	NA	NA	NA	NA	NA	NA	NA	NA
c31290_g1_i1	351	34.19	0	0	5	0.879875	NA	NA	NA	NA	NA	NA	NA	NA	NA	NA	NA	NA	NA	NA	NA	NA	NA	NA	NA	NA	NA	NA	NA	NA	NA	NA	NA	NA	NA	NA	NA	NA	NA
c44843_g1_i1	248	44.35	0	0	3	0.747184	NA	NA	NA	NA	NA	NA	NA	NA	NA	NA	NA	NA	NA	NA	NA	NA	NA	NA	NA	NA	NA	NA	NA	NA	NA	NA	NA	NA	NA	NA	NA	NA	NA
c23814_g1_i1	216	36.57	0	0	2	0.571919	NA	NA	NA	NA	NA	NA	NA	NA	NA	NA	NA	NA	NA	NA	NA	NA	NA	NA	NA	NA	NA	NA	NA	NA	NA	NA	NA	NA	NA	NA	NA	NA	NA
c54384_g1_i1	211	35.55	0	0	3	0.878207	NA	NA	NA	NA	NA	NA	NA	NA	NA	NA	NA	NA	NA	NA	NA	NA	NA	NA	NA	NA	NA	NA	NA	NA	NA	NA	NA	NA	NA	NA	NA	NA	NA
c6457_g1_i1	1076	40.71	0	0	35	2.00916	223546805	100	0	B9RJZ5	8284840	RCOM_1053620	ATP-binding cassette transporter, putative	223546805	unreviewed	ATP-binding cassette transporter, putative (EC 3.6.3.41)	RCOM_1053620	Ricinus communis (Castor bean)	1309	3.6.3.41	NA	integral component of membrane [GO:0016021]; ATP binding [GO:0005524]; heme-transporting ATPase activity [GO:0015439]; protoheme IX ABC transporter activity [GO:0103115]	GO:0005524; GO:0015439; GO:0016021; GO:0103115	ABC transporter superfamily	NA	IPR003593;IPR013525;IPR003439;IPR027417;IPR013581;	rcu:RCOM_1053620;	NA	NA	NA	NA	NA	NA	NA	NA	PF01061;PF00005;PF08370;	NA	PS50893;			c6457_g1_i1	NA	NA	NA	NA	NA	NA	NA	NA	NA	NA	NA	NA	NA	NA	NA	NA	NA	NA	NA	NA	NA
c21039_g1_i1	256	39.84	0	0	3	0.723835	NA	NA	NA	NA	NA	NA	NA	NA	NA	NA	NA	NA	NA	NA	NA	NA	NA	NA	NA	NA	NA	NA	NA	NA	NA	NA	NA	NA	NA	NA	NA	NA	NA
c14519_g1_i11	794	33.75	0	0	5	0.388963	NA	NA	NA	NA	NA	NA	NA	NA	NA	NA	NA	NA	NA	NA	NA	NA	NA	NA	NA	NA	NA	NA	NA	NA	NA	NA	NA	NA	NA	NA	NA	NA	NA
c36797_g1_i1	690	38.41	0	0	76	6.80335	255580023	100	1e-101	B9SXY8	8267759	RCOM_1206790	hypothetical protein	255580023	reviewed	CASP-like protein 4D1 (RcCASPL4D1)	RCOM_1206790	Ricinus communis (Castor bean)	168	NA	NA	integral component of membrane [GO:0016021]; plasma membrane [GO:0005886]	GO:0016021; GO:0005886	Casparian strip membrane proteins (CASP) family	NA	IPR006702;	rcu:RCOM_1206790;	NA	XP_002530845.1;	NA	NA	NA	NA	NA	NA	PF04535;	NA	NA	NA	SUBCELLULAR LOCATION: Cell membrane {ECO:0000250}; Multi-pass membrane protein {ECO:0000250}.	c36797_g1_i1	NA	NA	NA	NA	NA	NA	NA	NA	NA	NA	NA	NA	NA	NA	NA	NA	NA	NA	NA	NA	NA
c34885_g1_i1	211	33.18	0	0	4	1.17094	NA	NA	NA	NA	NA	NA	NA	NA	NA	NA	NA	NA	NA	NA	NA	NA	NA	NA	NA	NA	NA	NA	NA	NA	NA	NA	NA	NA	NA	NA	NA	NA	NA
c1271_g2_i1	267	38.2	0	0	4	0.925352	NA	NA	NA	NA	NA	NA	NA	NA	NA	NA	NA	NA	NA	NA	NA	NA	NA	NA	NA	NA	NA	NA	NA	NA	NA	NA	NA	NA	NA	NA	NA	NA	NA
c54121_g1_i1	231	43.29	0	0	2	0.534781	NA	NA	NA	NA	NA	NA	NA	NA	NA	NA	NA	NA	NA	NA	NA	NA	NA	NA	NA	NA	NA	NA	NA	NA	NA	NA	NA	NA	NA	NA	NA	NA	NA
c46226_g1_i1	301	45.85	0	0	17	3.48852	720027360	100	5e-41	NA	NA	NA	PREDICTED: LOB domain-containing protein 12 [Nelumbo nucifera]	XP_010264550	NA	NA	NA	Nelumbo nucifera(NA)	NA	NA	NA	NA	NA	NA	NA	NA	NA	NA	NA	NA	NA										c46226_g1_i1	NA	NA	NA	NA	NA	NA	NA	NA	NA	NA	NA	NA	NA	NA	NA	NA	NA	NA	NA	NA	NA
c41129_g1_i1	350	31.14	0	0	7	1.23534	NA	NA	NA	NA	NA	NA	NA	NA	NA	NA	NA	NA	NA	NA	NA	NA	NA	NA	NA	NA	NA	NA	NA	NA	NA	NA	NA	NA	NA	NA	NA	NA	NA
c20946_g1_i1	322	45.03	0	0	6	1.15094	223547702	99	8e-56	B9RHI5	8287548	RCOM_1527520	cytochrome P450, putative	223547702	unreviewed	Cytochrome P450, putative (EC 1.14.13.87)	RCOM_1527520	Ricinus communis (Castor bean)	546	1.14.13.87	NA	heme binding [GO:0020037]; iron ion binding [GO:0005506]; licodione synthase activity [GO:0033771]	GO:0020037; GO:0005506; GO:0033771	Cytochrome P450 family	NA	IPR001128;IPR017972;IPR002401;	rcu:RCOM_1527520;	NA	NA	NA	NA	NA	NA	NA	NA	PF00067;	NA	PS00086;			c20946_g1_i1	NA	NA	NA	NA	NA	NA	NA	NA	NA	NA	NA	NA	NA	NA	NA	NA	NA	NA	NA	NA	NA
c40945_g1_i1	253	28.85	0	0	4	0.976557	NA	NA	NA	NA	NA	NA	NA	NA	NA	NA	NA	NA	NA	NA	NA	NA	NA	NA	NA	NA	NA	NA	NA	NA	NA	NA	NA	NA	NA	NA	NA	NA	NA
c20191_g1_i1	213	40.85	0	0	4	1.15995	747099173	74	8e-09	NA	NA	NA	PREDICTED: UBP1-associated protein 2A-like [Sesamum indicum]	XP_011097631	NA	NA	NA	Sesamum indicum(NA)	NA	NA	NA	NA	NA	NA	NA	NA	NA	NA	NA	NA	NA										c20191_g1_i1	NA	NA	NA	NA	NA	NA	NA	NA	NA	NA	NA	NA	NA	NA	NA	NA	NA	NA	NA	NA	NA
c46293_g1_i1	599	34.39	0	0	22	2.26858	NA	NA	NA	NA	NA	NA	NA	NA	NA	NA	NA	NA	NA	NA	NA	NA	NA	NA	NA	NA	NA	NA	NA	NA	NA	NA	NA	NA	NA	NA	NA	NA	NA
c34318_g1_i1	271	31	0	0	3	0.68377	NA	NA	NA	NA	NA	NA	NA	NA	NA	NA	NA	NA	NA	NA	NA	NA	NA	NA	NA	NA	NA	NA	NA	NA	NA	NA	NA	NA	NA	NA	NA	NA	NA
c44484_g1_i1	517	42.94	0	0	15	1.79209	223538581	100	3e-120	B9S891	8275132	RCOM_1732230	AMP dependent ligase, putative	223538581	unreviewed	AMP dependent ligase, putative (EC 6.2.1.26)	RCOM_1732230	Ricinus communis (Castor bean)	562	6.2.1.26	NA	o-succinylbenzoate-CoA ligase activity [GO:0008756]	GO:0008756	NA	NA	IPR025110;IPR020845;IPR000873;	rcu:RCOM_1732230;	NA	NA	NA	NA	NA	NA	NA	NA	PF00501;PF13193;	NA	PS00455;			c44484_g1_i1	NA	NA	NA	NA	NA	NA	NA	NA	NA	NA	NA	NA	NA	NA	NA	NA	NA	NA	NA	NA	NA
c47018_g1_i1	207	35.75	0	0	3	0.895177	NA	NA	NA	NA	NA	NA	NA	NA	NA	NA	NA	NA	NA	NA	NA	NA	NA	NA	NA	NA	NA	NA	NA	NA	NA	NA	NA	NA	NA	NA	NA	NA	NA
c52971_g1_i1	258	44.96	0	0	5	1.19704	255546615	100	5e-54	B9RK13	8284858	RCOM_1054110	gibberellin 3-beta hydroxylase, putative	255546615	unreviewed	Gibberellin 3-beta hydroxylase, putative (EC 1.14.11.15)	RCOM_1054110	Ricinus communis (Castor bean)	356	1.14.11.15	NA	gibberellin 3-beta-dioxygenase activity [GO:0016707]; metal ion binding [GO:0046872]	GO:0016707; GO:0046872	Iron/ascorbate-dependent oxidoreductase family	NA	IPR026992;IPR027443;IPR005123;	rcu:RCOM_1054110;	NA	XP_002514367.1;	NA	NA	NA	NA	NA	NA	PF03171;PF14226;	NA	PS51471;			c52971_g1_i1	NA	NA	NA	NA	NA	NA	NA	NA	NA	NA	NA	NA	NA	NA	NA	NA	NA	NA	NA	NA	NA
c54338_g1_i1	223	42.6	0	0	3	0.83095	NA	NA	NA	NA	NA	NA	NA	NA	NA	NA	NA	NA	NA	NA	NA	NA	NA	NA	NA	NA	NA	NA	NA	NA	NA	NA	NA	NA	NA	NA	NA	NA	NA
c26729_g1_i1	205	37.07	0	0	2	0.602607	NA	NA	NA	NA	NA	NA	NA	NA	NA	NA	NA	NA	NA	NA	NA	NA	NA	NA	NA	NA	NA	NA	NA	NA	NA	NA	NA	NA	NA	NA	NA	NA	NA
c52805_g1_i1	246	44.72	0	0	3	0.753259	NA	NA	NA	NA	NA	NA	NA	NA	NA	NA	NA	NA	NA	NA	NA	NA	NA	NA	NA	NA	NA	NA	NA	NA	NA	NA	NA	NA	NA	NA	NA	NA	NA
c27851_g1_i1	297	39.73	0	0	3	0.623912	NA	NA	NA	NA	NA	NA	NA	NA	NA	NA	NA	NA	NA	NA	NA	NA	NA	NA	NA	NA	NA	NA	NA	NA	NA	NA	NA	NA	NA	NA	NA	NA	NA
c25323_g1_i1	853	40.21	0	0	38	2.75165	255559000	100	3e-157	B9S3F4	8284117	RCOM_0733210	kinase, putative	255559000	unreviewed	Kinase, putative (EC 2.7.10.2)	RCOM_0733210	Ricinus communis (Castor bean)	670	2.7.10.2	NA	integral component of membrane [GO:0016021]; ATP binding [GO:0005524]; carbohydrate binding [GO:0030246]; non-membrane spanning protein tyrosine kinase activity [GO:0004715]; protein serine/threonine kinase activity [GO:0004674]	GO:0005524; GO:0030246; GO:0016021; GO:0004715; GO:0004674	Protein kinase superfamily	NA	IPR013320;IPR011009;IPR001220;IPR000719;IPR017441;IPR008271;	rcu:RCOM_0733210;	NA	XP_002520523.1;	NA	NA	NA	NA	NA	NA	PF00139;PF00069;	NA	PS00107;PS50011;PS00108;			c25323_g1_i1	NA	NA	NA	NA	NA	NA	NA	NA	NA	NA	NA	NA	NA	NA	NA	NA	NA	NA	NA	NA	NA
c49255_g1_i1	292	36.99	0	0	5	1.05766	223550536	63	1e-14	B9RB46	8289028	RCOM_1511300	hypothetical protein	223550536	unreviewed	Putative uncharacterized protein	RCOM_1511300	Ricinus communis (Castor bean)	189	NA	NA	integral component of membrane [GO:0016021]; zinc ion binding [GO:0008270]	GO:0016021; GO:0008270	NA	NA	IPR001841;IPR013083;	rcu:RCOM_1511300;	NA	NA	NA	NA	NA	NA	NA	NA	PF13639;	NA	PS50089;			c49255_g1_i1	NA	NA	NA	NA	NA	NA	NA	NA	NA	NA	NA	NA	NA	NA	NA	NA	NA	NA	NA	NA	NA
c17062_g1_i1	217	29.49	0	0	3	0.853925	NA	NA	NA	NA	NA	NA	NA	NA	NA	NA	NA	NA	NA	NA	NA	NA	NA	NA	NA	NA	NA	NA	NA	NA	NA	NA	NA	NA	NA	NA	NA	NA	NA
c35088_g1_i1	203	47.29	0	0	2	0.608544	NA	NA	NA	NA	NA	NA	NA	NA	NA	NA	NA	NA	NA	NA	NA	NA	NA	NA	NA	NA	NA	NA	NA	NA	NA	NA	NA	NA	NA	NA	NA	NA	NA
c21705_g1_i1	810	37.04	0	0	32	2.44019	255571306	98	8e-97	B9SKT3	8266526	RCOM_1091150	hypothetical protein	255571306	unreviewed	Putative uncharacterized protein	RCOM_1091150	Ricinus communis (Castor bean)	151	NA	NA	integral component of membrane [GO:0016021]	GO:0016021	NA	NA	NA	rcu:RCOM_1091150;	NA	XP_002526602.1;												c21705_g1_i1	NA	NA	NA	NA	NA	NA	NA	NA	NA	NA	NA	NA	NA	NA	NA	NA	NA	NA	NA	NA	NA
c34560_g1_i1	253	33.6	0	0	3	0.732418	NA	NA	NA	NA	NA	NA	NA	NA	NA	NA	NA	NA	NA	NA	NA	NA	NA	NA	NA	NA	NA	NA	NA	NA	NA	NA	NA	NA	NA	NA	NA	NA	NA
c50126_g1_i1	238	34.45	0	0	5	1.29763	NA	NA	NA	NA	NA	NA	NA	NA	NA	NA	NA	NA	NA	NA	NA	NA	NA	NA	NA	NA	NA	NA	NA	NA	NA	NA	NA	NA	NA	NA	NA	NA	NA
c20645_g1_i1	218	32.57	0	0	2	0.566672	NA	NA	NA	NA	NA	NA	NA	NA	NA	NA	NA	NA	NA	NA	NA	NA	NA	NA	NA	NA	NA	NA	NA	NA	NA	NA	NA	NA	NA	NA	NA	NA	NA
c20954_g1_i1	282	39.01	0	0	7	1.53323	223540177	82	2e-38	B9S3P7	8270559	RCOM_1553240	hypothetical protein	223540177	unreviewed	Putative uncharacterized protein	RCOM_1553240	Ricinus communis (Castor bean)	134	NA	NA	nucleus [GO:0005634]; DNA binding [GO:0003677]; regulation of transcription, DNA-templated [GO:0006355]; transcription, DNA-templated [GO:0006351]	GO:0003677; GO:0005634; GO:0006355; GO:0006351	NA	NA	IPR003441;	rcu:RCOM_1553240;	NA	NA	NA	NA	NA	NA	NA	NA	NA	NA	PS51005;	NA	SUBCELLULAR LOCATION: Nucleus {ECO:0000256|SAAS:SAAS00574250}.	c20954_g1_i1	NA	NA	NA	NA	NA	NA	NA	NA	NA	NA	NA	NA	NA	NA	NA	NA	NA	NA	NA	NA	NA
c15423_g1_i1	316	33.23	0	0	4	0.781864	NA	NA	NA	NA	NA	NA	NA	NA	NA	NA	NA	NA	NA	NA	NA	NA	NA	NA	NA	NA	NA	NA	NA	NA	NA	NA	NA	NA	NA	NA	NA	NA	NA
c14459_g3_i2	212	46.23	0	0	4	1.16542	223544346	96	1e-29	B9RS07	8271166	RCOM_0801560	malic enzyme, putative	223544346	unreviewed	Malic enzyme	RCOM_0801560	Ricinus communis (Castor bean)	588	NA	NA	malate dehydrogenase (decarboxylating) (NAD+) activity [GO:0004471]; metal ion binding [GO:0046872]; NAD binding [GO:0051287]; malate metabolic process [GO:0006108]	GO:0051287; GO:0004471; GO:0006108; GO:0046872	Malic enzymes family	NA	IPR015884;IPR012301;IPR012302;IPR001891;IPR016040;	rcu:RCOM_0801560;	NA	NA	NA	NA	NA	NA	NA	NA	PF00390;PF03949;	NA	PS00331;			c14459_g3_i2	NA	NA	NA	NA	NA	NA	NA	NA	NA	NA	NA	NA	NA	NA	NA	NA	NA	NA	NA	NA	NA
c33066_g1_i1	365	36.16	0	0	25	4.23063	NA	NA	NA	NA	NA	NA	NA	NA	NA	NA	NA	NA	NA	NA	NA	NA	NA	NA	NA	NA	NA	NA	NA	NA	NA	NA	NA	NA	NA	NA	NA	NA	NA
c41442_g1_i1	202	39.6	0	0	3	0.917335	NA	NA	NA	NA	NA	NA	NA	NA	NA	NA	NA	NA	NA	NA	NA	NA	NA	NA	NA	NA	NA	NA	NA	NA	NA	NA	NA	NA	NA	NA	NA	NA	NA
c32913_g1_i1	313	44.41	0	0	8	1.57872	223545578	100	1e-46	B9RMV9	8270770	RCOM_1340700	hypothetical protein	223545578	unreviewed	Putative uncharacterized protein	RCOM_1340700	Ricinus communis (Castor bean)	373	NA	NA	NA	NA	NA	NA	NA	rcu:RCOM_1340700;														c32913_g1_i1	NA	NA	NA	NA	NA	NA	NA	NA	NA	NA	NA	NA	NA	NA	NA	NA	NA	NA	NA	NA	NA
c50588_g1_i1	208	29.33	0	0	4	1.18783	NA	NA	NA	NA	NA	NA	NA	NA	NA	NA	NA	NA	NA	NA	NA	NA	NA	NA	NA	NA	NA	NA	NA	NA	NA	NA	NA	NA	NA	NA	NA	NA	NA
c35361_g1_i1	479	40.92	0	0	30	3.86851	223549902	100	6e-13	B9R9B2	8270016	RCOM_1495950	KDEL motif-containing protein 1 precursor, putative	223549902	unreviewed	KDEL motif-containing protein 1, putative	RCOM_1495950	Ricinus communis (Castor bean)	506	NA	NA	integral component of membrane [GO:0016021]	GO:0016021	NA	NA	IPR006598;	rcu:RCOM_1495950;	NA	NA	NA	NA	NA	NA	NA	NA	PF05686;					c35361_g1_i1	NA	NA	NA	NA	NA	NA	NA	NA	NA	NA	NA	NA	NA	NA	NA	NA	NA	NA	NA	NA	NA
c8938_g2_i3	221	37.56	0	0	9	2.51541	223546859	100	7e-23	B9RJ54	8274086	RCOM_1031450	hypothetical protein	223546859	unreviewed	Putative uncharacterized protein	RCOM_1031450	Ricinus communis (Castor bean)	412	NA	NA	integral component of membrane [GO:0016021]	GO:0016021	NA	NA	IPR003691;	rcu:RCOM_1031450;	NA	NA	NA	NA	NA	NA	NA	NA	PF02537;					c8938_g2_i3	NA	NA	NA	NA	NA	NA	NA	NA	NA	NA	NA	NA	NA	NA	NA	NA	NA	NA	NA	NA	NA
c52976_g1_i1	217	32.26	0	0	2	0.569283	NA	NA	NA	NA	NA	NA	NA	NA	NA	NA	NA	NA	NA	NA	NA	NA	NA	NA	NA	NA	NA	NA	NA	NA	NA	NA	NA	NA	NA	NA	NA	NA	NA
c50982_g1_i1	563	36.77	0	0	15	1.64566	223545536	100	3e-25	B9RPC3	8278608	RCOM_0927390	hypothetical protein	223545536	unreviewed	Putative uncharacterized protein	RCOM_0927390	Ricinus communis (Castor bean)	223	NA	NA	integral component of membrane [GO:0016021]	GO:0016021	NA	NA	NA	rcu:RCOM_0927390;														c50982_g1_i1	NA	NA	NA	NA	NA	NA	NA	NA	NA	NA	NA	NA	NA	NA	NA	NA	NA	NA	NA	NA	NA
c44671_g1_i1	276	36.96	0	0	4	0.895177	NA	NA	NA	NA	NA	NA	NA	NA	NA	NA	NA	NA	NA	NA	NA	NA	NA	NA	NA	NA	NA	NA	NA	NA	NA	NA	NA	NA	NA	NA	NA	NA	NA
c45838_g1_i1	324	41.98	0	0	4	0.762559	NA	NA	NA	NA	NA	NA	NA	NA	NA	NA	NA	NA	NA	NA	NA	NA	NA	NA	NA	NA	NA	NA	NA	NA	NA	NA	NA	NA	NA	NA	NA	NA	NA
c52109_g1_i1	227	49.78	0	0	4	1.08841	NA	NA	NA	NA	NA	NA	NA	NA	NA	NA	NA	NA	NA	NA	NA	NA	NA	NA	NA	NA	NA	NA	NA	NA	NA	NA	NA	NA	NA	NA	NA	NA	NA
c40645_g1_i1	217	36.87	0	0	3	0.853925	NA	NA	NA	NA	NA	NA	NA	NA	NA	NA	NA	NA	NA	NA	NA	NA	NA	NA	NA	NA	NA	NA	NA	NA	NA	NA	NA	NA	NA	NA	NA	NA	NA
c17435_g1_i1	235	38.72	0	0	5	1.3142	223533542	99	2e-44	B9SMA0	8281420	RCOM_0297460	Shikimate kinase, chloroplast precursor, putative	223533542	unreviewed	Shikimate kinase, chloroplast, putative (EC 2.7.1.71)	RCOM_0297460	Ricinus communis (Castor bean)	282	2.7.1.71	NA	shikimate kinase activity [GO:0004765]	GO:0004765	NA	NA	IPR027417;IPR031322;IPR000623;IPR023000;	rcu:RCOM_0297460;	NA	NA	NA	NA	NA	NA	NA	NA	PF01202;	NA	PS01128;			c17435_g1_i1	NA	NA	NA	NA	NA	NA	NA	NA	NA	NA	NA	NA	NA	NA	NA	NA	NA	NA	NA	NA	NA
c16964_g1_i1	318	37.74	0	0	8	1.55389	NA	NA	NA	NA	NA	NA	NA	NA	NA	NA	NA	NA	NA	NA	NA	NA	NA	NA	NA	NA	NA	NA	NA	NA	NA	NA	NA	NA	NA	NA	NA	NA	NA
c40107_g1_i1	292	39.04	0	0	4	0.846127	NA	NA	NA	NA	NA	NA	NA	NA	NA	NA	NA	NA	NA	NA	NA	NA	NA	NA	NA	NA	NA	NA	NA	NA	NA	NA	NA	NA	NA	NA	NA	NA	NA
c31644_g1_i1	226	39.82	0	0	6	1.63984	223536772	100	6e-49	B9SDH6	8284303	RCOM_1517930	glutathione s-transferase, putative	223536772	unreviewed	Glutathione s-transferase, putative (EC 4.4.1.5)	RCOM_1517930	Ricinus communis (Castor bean)	98	4.4.1.5	NA	lactoylglutathione lyase activity [GO:0004462]; transferase activity [GO:0016740]	GO:0004462; GO:0016740	NA	NA	IPR004045;IPR012336;	rcu:RCOM_1517930;	NA	NA	NA	NA	NA	NA	NA	NA	PF13417;	NA	PS50404;			c31644_g1_i1	226	G3P-7371-MONOMER	80	66.67	75	25	0	2	226	4	78	1e-28	102	PWY-6842	glutathione-mediated detoxification II	GSHTRAN-RXN	EC-2.5.1.18	G3P-7371-MONOMER	glutathione transferase	G3P-7371	evm.model.supercontig_6425.1
c35871_g1_i1	205	43.9	0	0	2	0.602607	NA	NA	NA	NA	NA	NA	NA	NA	NA	NA	NA	NA	NA	NA	NA	NA	NA	NA	NA	NA	NA	NA	NA	NA	NA	NA	NA	NA	NA	NA	NA	NA	NA
c17577_g1_i1	202	44.55	0	0	3	0.917335	NA	NA	NA	NA	NA	NA	NA	NA	NA	NA	NA	NA	NA	NA	NA	NA	NA	NA	NA	NA	NA	NA	NA	NA	NA	NA	NA	NA	NA	NA	NA	NA	NA
c39868_g1_i1	215	31.63	0	0	1	0.28729	NA	NA	NA	NA	NA	NA	NA	NA	NA	NA	NA	NA	NA	NA	NA	NA	NA	NA	NA	NA	NA	NA	NA	NA	NA	NA	NA	NA	NA	NA	NA	NA	NA
c43559_g1_i1	277	35.38	0	0	3	0.668959	NA	NA	NA	NA	NA	NA	NA	NA	NA	NA	NA	NA	NA	NA	NA	NA	NA	NA	NA	NA	NA	NA	NA	NA	NA	NA	NA	NA	NA	NA	NA	NA	NA
c52929_g1_i1	260	40	0	0	4	0.950265	NA	NA	NA	NA	NA	NA	NA	NA	NA	NA	NA	NA	NA	NA	NA	NA	NA	NA	NA	NA	NA	NA	NA	NA	NA	NA	NA	NA	NA	NA	NA	NA	NA
c36140_g1_i1	275	37.09	0	0	5	1.12304	NA	NA	NA	NA	NA	NA	NA	NA	NA	NA	NA	NA	NA	NA	NA	NA	NA	NA	NA	NA	NA	NA	NA	NA	NA	NA	NA	NA	NA	NA	NA	NA	NA
c3788_g1_i1	209	36.84	0	0	5	1.47769	NA	NA	NA	NA	NA	NA	NA	NA	NA	NA	NA	NA	NA	NA	NA	NA	NA	NA	NA	NA	NA	NA	NA	NA	NA	NA	NA	NA	NA	NA	NA	NA	NA
c17680_g1_i1	775	40.52	0	0	22	1.75339	255578023	100	9e-110	B9SV63	NA	NA	PREDICTED: CASP-like protein 1B1 [Ricinus communis]	XP_002529882	reviewed	CASP-like protein 1B1 (RcCASPL1B1)	RCOM_0770240	Ricinus communis (Castor bean)	203	NA	NA	integral component of membrane [GO:0016021]; plasma membrane [GO:0005886]	GO:0016021; GO:0005886	Casparian strip membrane proteins (CASP) family	NA	IPR006459;IPR006702;	rcu:RCOM_0770240;	NA	XP_002529882.1;	NA	NA	NA	NA	NA	NA	PF04535;	TIGR01569;	NA	NA	SUBCELLULAR LOCATION: Cell membrane {ECO:0000250}; Multi-pass membrane protein {ECO:0000250}.	c17680_g1_i1	NA	NA	NA	NA	NA	NA	NA	NA	NA	NA	NA	NA	NA	NA	NA	NA	NA	NA	NA	NA	NA
c18026_g1_i1	470	42.98	0	0	14	1.83988	255555635	100	4e-104	B9RYN4	8286250	RCOM_1312160	transferase, putative	255555635	unreviewed	Transferase, putative (EC 2.4.1.12)	RCOM_1312160	Ricinus communis (Castor bean)	747	2.4.1.12	NA	integral component of membrane [GO:0016021]; cellulose synthase (UDP-forming) activity [GO:0016760]; cell wall organization [GO:0071555]; cellulose biosynthetic process [GO:0030244]	GO:0071555; GO:0030244; GO:0016760; GO:0016021	Glycosyltransferase 2 family	NA	IPR005150;IPR029044;	rcu:RCOM_1312160;	NA	XP_002518853.1;	NA	NA	NA	NA	NA	NA	PF03552;					c18026_g1_i1	NA	NA	NA	NA	NA	NA	NA	NA	NA	NA	NA	NA	NA	NA	NA	NA	NA	NA	NA	NA	NA
c34724_g1_i1	252	32.54	0	0	3	0.735324	NA	NA	NA	NA	NA	NA	NA	NA	NA	NA	NA	NA	NA	NA	NA	NA	NA	NA	NA	NA	NA	NA	NA	NA	NA	NA	NA	NA	NA	NA	NA	NA	NA
c53520_g1_i1	202	36.63	0	0	3	0.917335	NA	NA	NA	NA	NA	NA	NA	NA	NA	NA	NA	NA	NA	NA	NA	NA	NA	NA	NA	NA	NA	NA	NA	NA	NA	NA	NA	NA	NA	NA	NA	NA	NA
c40067_g1_i1	298	35.91	0	0	6	1.24364	NA	NA	NA	NA	NA	NA	NA	NA	NA	NA	NA	NA	NA	NA	NA	NA	NA	NA	NA	NA	NA	NA	NA	NA	NA	NA	NA	NA	NA	NA	NA	NA	NA
c26349_g1_i1	254	41.34	0	0	3	0.729534	NA	NA	NA	NA	NA	NA	NA	NA	NA	NA	NA	NA	NA	NA	NA	NA	NA	NA	NA	NA	NA	NA	NA	NA	NA	NA	NA	NA	NA	NA	NA	NA	NA
c39762_g1_i1	314	37.58	0	0	6	1.18027	590705908	83	1e-06	A0A061DIN6	NA	NA	Serine carboxypeptidase-like 2, putative isoform 1 [Theobroma cacao]	XP_007047573	unreviewed	Serine carboxypeptidase-like 18, putative isoform 1 (Serine carboxypeptidase-like 2, putative isoform 1)	TCM_000820	Theobroma cacao (Cacao) (Cocoa)	476	NA	NA	integral component of membrane [GO:0016021]; serine-type carboxypeptidase activity [GO:0004185]	GO:0016021; GO:0004185	Peptidase S10 family	NA	IPR029058;IPR001563;IPR033124;	tcc:TCM_000820;	NA	XP_007047573.1;XP_007047574.1;	NA	NA	NA	NA	NA	PTHR11802;	PF00450;	NA	PS00560;			c39762_g1_i1	NA	NA	NA	NA	NA	NA	NA	NA	NA	NA	NA	NA	NA	NA	NA	NA	NA	NA	NA	NA	NA
c20375_g1_i1	227	49.78	0	0	3	0.816307	NA	NA	NA	NA	NA	NA	NA	NA	NA	NA	NA	NA	NA	NA	NA	NA	NA	NA	NA	NA	NA	NA	NA	NA	NA	NA	NA	NA	NA	NA	NA	NA	NA
c36354_g1_i1	274	39.78	0	0	5	1.12714	223530195	72	1e-14	B9SWC8	8263154	RCOM_0155180	serine-threonine protein kinase, plant-type, putative	223530195	unreviewed	Serine-threonine protein kinase, plant-type, putative (EC 1.3.1.74) (EC 2.7.11.30)	RCOM_0155180	Ricinus communis (Castor bean)	1043	1.3.1.74; 2.7.11.30	NA	integral component of membrane [GO:0016021]; 2-alkenal reductase [NAD(P)] activity [GO:0032440]; ATP binding [GO:0005524]; protein serine/threonine kinase activity [GO:0004674]	GO:0032440; GO:0005524; GO:0016021; GO:0004674	Protein kinase superfamily; Protein kinase superfamily, Ser/Thr protein kinase family	NA	IPR013320;IPR011009;IPR032675;IPR001611;IPR003591;IPR013210;IPR000719;IPR017441;IPR008271;	rcu:RCOM_0155180;	NA	NA	NA	NA	NA	NA	NA	NA	PF00560;PF13855;PF08263;PF00069;	NA	PS51450;PS00107;PS50011;PS00108;			c36354_g1_i1	NA	NA	NA	NA	NA	NA	NA	NA	NA	NA	NA	NA	NA	NA	NA	NA	NA	NA	NA	NA	NA
c29395_g1_i1	334	38.92	0	0	8	1.47946	NA	NA	NA	NA	NA	NA	NA	NA	NA	NA	NA	NA	NA	NA	NA	NA	NA	NA	NA	NA	NA	NA	NA	NA	NA	NA	NA	NA	NA	NA	NA	NA	NA
c51240_g1_i1	301	49.17	0	0	5	1.02603	223536301	100	2e-60	B9SEJ8	8269527	RCOM_0969310	starch synthase, putative	223536301	unreviewed	Starch synthase, putative (EC 2.4.1.242)	RCOM_0969310	Ricinus communis (Castor bean)	624	2.4.1.242	NA	amyloplast [GO:0009501]; chloroplast [GO:0009507]; glycogen (starch) synthase activity [GO:0004373]; NDP-glucose-starch glucosyltransferase activity [GO:0033840]	GO:0033840; GO:0009501; GO:0009507; GO:0004373	NA	NA	IPR011835;IPR013534;	rcu:RCOM_0969310;	NA	NA	NA	NA	NA	NA	NA	NA	PF08323;	TIGR02095;				c51240_g1_i1	NA	NA	NA	NA	NA	NA	NA	NA	NA	NA	NA	NA	NA	NA	NA	NA	NA	NA	NA	NA	NA
c9748_g2_i4	260	27.69	0	0	0	0	NA	NA	NA	NA	NA	NA	NA	NA	NA	NA	NA	NA	NA	NA	NA	NA	NA	NA	NA	NA	NA	NA	NA	NA	NA	NA	NA	NA	NA	NA	NA	NA	NA
c19791_g1_i1	278	47.84	0	0	3	0.666553	NA	NA	NA	NA	NA	NA	NA	NA	NA	NA	NA	NA	NA	NA	NA	NA	NA	NA	NA	NA	NA	NA	NA	NA	NA	NA	NA	NA	NA	NA	NA	NA	NA
c503_g1_i1	231	32.47	0	0	3	0.802172	NA	NA	NA	NA	NA	NA	NA	NA	NA	NA	NA	NA	NA	NA	NA	NA	NA	NA	NA	NA	NA	NA	NA	NA	NA	NA	NA	NA	NA	NA	NA	NA	NA
c40280_g1_i1	243	27.98	0	0	3	0.762559	NA	NA	NA	NA	NA	NA	NA	NA	NA	NA	NA	NA	NA	NA	NA	NA	NA	NA	NA	NA	NA	NA	NA	NA	NA	NA	NA	NA	NA	NA	NA	NA	NA
c47306_g1_i1	213	33.33	0	0	6	1.73992	NA	NA	NA	NA	NA	NA	NA	NA	NA	NA	NA	NA	NA	NA	NA	NA	NA	NA	NA	NA	NA	NA	NA	NA	NA	NA	NA	NA	NA	NA	NA	NA	NA
c4760_g2_i1	229	33.62	0	0	2	0.539452	NA	NA	NA	NA	NA	NA	NA	NA	NA	NA	NA	NA	NA	NA	NA	NA	NA	NA	NA	NA	NA	NA	NA	NA	NA	NA	NA	NA	NA	NA	NA	NA	NA
c51025_g1_i1	296	33.45	0	0	7	1.46071	NA	NA	NA	NA	NA	NA	NA	NA	NA	NA	NA	NA	NA	NA	NA	NA	NA	NA	NA	NA	NA	NA	NA	NA	NA	NA	NA	NA	NA	NA	NA	NA	NA
c36698_g1_i1	313	33.23	0	0	4	0.789358	NA	NA	NA	NA	NA	NA	NA	NA	NA	NA	NA	NA	NA	NA	NA	NA	NA	NA	NA	NA	NA	NA	NA	NA	NA	NA	NA	NA	NA	NA	NA	NA	NA
c34511_g1_i1	232	40.09	0	0	3	0.798714	NA	NA	NA	NA	NA	NA	NA	NA	NA	NA	NA	NA	NA	NA	NA	NA	NA	NA	NA	NA	NA	NA	NA	NA	NA	NA	NA	NA	NA	NA	NA	NA	NA
c12932_g1_i1	921	34.96	0	0	86	5.76763	NA	NA	NA	NA	NA	NA	NA	NA	NA	NA	NA	NA	NA	NA	NA	NA	NA	NA	NA	NA	NA	NA	NA	NA	NA	NA	NA	NA	NA	NA	NA	NA	NA
c33258_g1_i1	340	37.94	0	0	3	0.545005	NA	NA	NA	NA	NA	NA	NA	NA	NA	NA	NA	NA	NA	NA	NA	NA	NA	NA	NA	NA	NA	NA	NA	NA	NA	NA	NA	NA	NA	NA	NA	NA	NA
c1650_g2_i1	205	38.05	0	0	1	0.301304	NA	NA	NA	NA	NA	NA	NA	NA	NA	NA	NA	NA	NA	NA	NA	NA	NA	NA	NA	NA	NA	NA	NA	NA	NA	NA	NA	NA	NA	NA	NA	NA	NA
c37412_g1_i1	227	38.77	0	0	4	1.08841	NA	NA	NA	NA	NA	NA	NA	NA	NA	NA	NA	NA	NA	NA	NA	NA	NA	NA	NA	NA	NA	NA	NA	NA	NA	NA	NA	NA	NA	NA	NA	NA	NA
c48622_g1_i1	380	40.79	0	0	10	1.62545	223550849	100	2e-85	B9R755	8288543	RCOM_1588750	receptor protein kinase zmpk1, putative	223550849	unreviewed	Receptor protein kinase zmpk1, putative	RCOM_1588750	Ricinus communis (Castor bean)	567	NA	NA	integral component of membrane [GO:0016021]; ATP binding [GO:0005524]; kinase activity [GO:0016301]; recognition of pollen [GO:0048544]	GO:0005524; GO:0016021; GO:0016301; GO:0048544	NA	NA	IPR001480;IPR013320;IPR011009;IPR003609;IPR017441;IPR000858;	rcu:RCOM_1588750;	NA	NA	NA	NA	NA	NA	NA	NA	PF01453;PF00954;	NA	PS50927;PS50948;PS00107;			c48622_g1_i1	NA	NA	NA	NA	NA	NA	NA	NA	NA	NA	NA	NA	NA	NA	NA	NA	NA	NA	NA	NA	NA
c17823_g1_i1	296	36.82	0	0	3	0.626019	NA	NA	NA	NA	NA	NA	NA	NA	NA	NA	NA	NA	NA	NA	NA	NA	NA	NA	NA	NA	NA	NA	NA	NA	NA	NA	NA	NA	NA	NA	NA	NA	NA
c35103_g1_i1	215	45.12	0	0	2	0.574579	NA	NA	NA	NA	NA	NA	NA	NA	NA	NA	NA	NA	NA	NA	NA	NA	NA	NA	NA	NA	NA	NA	NA	NA	NA	NA	NA	NA	NA	NA	NA	NA	NA
c20713_g1_i1	304	50	0	0	6	1.21909	NA	NA	NA	NA	NA	NA	NA	NA	NA	NA	NA	NA	NA	NA	NA	NA	NA	NA	NA	NA	NA	NA	NA	NA	NA	NA	NA	NA	NA	NA	NA	NA	NA
c31877_g1_i1	201	35.82	0	0	2	0.614599	NA	NA	NA	NA	NA	NA	NA	NA	NA	NA	NA	NA	NA	NA	NA	NA	NA	NA	NA	NA	NA	NA	NA	NA	NA	NA	NA	NA	NA	NA	NA	NA	NA
c30908_g1_i1	278	43.17	0	0	4	0.888737	NA	NA	NA	NA	NA	NA	NA	NA	NA	NA	NA	NA	NA	NA	NA	NA	NA	NA	NA	NA	NA	NA	NA	NA	NA	NA	NA	NA	NA	NA	NA	NA	NA
c47773_g1_i1	207	28.02	0	0	2	0.596785	NA	NA	NA	NA	NA	NA	NA	NA	NA	NA	NA	NA	NA	NA	NA	NA	NA	NA	NA	NA	NA	NA	NA	NA	NA	NA	NA	NA	NA	NA	NA	NA	NA
c27951_g1_i1	208	37.02	0	0	2	0.593916	NA	NA	NA	NA	NA	NA	NA	NA	NA	NA	NA	NA	NA	NA	NA	NA	NA	NA	NA	NA	NA	NA	NA	NA	NA	NA	NA	NA	NA	NA	NA	NA	NA
c18725_g1_i1	312	34.62	0	0	4	0.791888	NA	NA	NA	NA	NA	NA	NA	NA	NA	NA	NA	NA	NA	NA	NA	NA	NA	NA	NA	NA	NA	NA	NA	NA	NA	NA	NA	NA	NA	NA	NA	NA	NA
c15557_g1_i1	350	38	0	0	6	1.05887	971577354	55	5e-22	NA	NA	NA	PREDICTED: uncharacterized protein LOC107057872 [Solanum tuberosum]	XP_015158427	NA	NA	NA	Solanum tuberosum(NA)	NA	NA	NA	NA	NA	NA	NA	NA	NA	NA	NA	NA	NA										c15557_g1_i1	NA	NA	NA	NA	NA	NA	NA	NA	NA	NA	NA	NA	NA	NA	NA	NA	NA	NA	NA	NA	NA
c4452_g1_i1	507	38.66	0	0	19	2.31475	566255671	67	1e-70	U7DX93	NA	NA	hypothetical protein POPTR_0499s002002g, partial [Populus trichocarpa]	XP_006387885	unreviewed	Uncharacterized protein (Fragment)	POPTR_0499s002002g	Populus trichocarpa (Western balsam poplar) (Populus balsamifera subsp. trichocarpa)	160	NA	NA	plasma membrane [GO:0005886]; plasmodesma [GO:0009506]; protein serine/threonine kinase activity [GO:0004674]; defense response to bacterium [GO:0042742]; protein phosphorylation [GO:0006468]	GO:0042742; GO:0005886; GO:0009506; GO:0006468; GO:0004674	NA	NA	IPR011009;IPR001245;	pop:POPTR_0499s002002;	NA	XP_006387885.1;	ENOG410IJDF;COG0515;	NA	NA	NA	NA	NA	PF07714;					c4452_g1_i1	NA	NA	NA	NA	NA	NA	NA	NA	NA	NA	NA	NA	NA	NA	NA	NA	NA	NA	NA	NA	NA
c41595_g1_i1	205	28.29	0	0	3	0.903911	NA	NA	NA	NA	NA	NA	NA	NA	NA	NA	NA	NA	NA	NA	NA	NA	NA	NA	NA	NA	NA	NA	NA	NA	NA	NA	NA	NA	NA	NA	NA	NA	NA
c46683_g1_i1	357	33.61	0	0	5	0.865087	NA	NA	NA	NA	NA	NA	NA	NA	NA	NA	NA	NA	NA	NA	NA	NA	NA	NA	NA	NA	NA	NA	NA	NA	NA	NA	NA	NA	NA	NA	NA	NA	NA
c34296_g1_i1	283	35.69	0	0	4	0.873035	NA	NA	NA	NA	NA	NA	NA	NA	NA	NA	NA	NA	NA	NA	NA	NA	NA	NA	NA	NA	NA	NA	NA	NA	NA	NA	NA	NA	NA	NA	NA	NA	NA
c27953_g1_i1	209	46.41	0	0	2	0.591074	NA	NA	NA	NA	NA	NA	NA	NA	NA	NA	NA	NA	NA	NA	NA	NA	NA	NA	NA	NA	NA	NA	NA	NA	NA	NA	NA	NA	NA	NA	NA	NA	NA
c36776_g1_i1	292	42.81	0	0	3	0.634595	NA	NA	NA	NA	NA	NA	NA	NA	NA	NA	NA	NA	NA	NA	NA	NA	NA	NA	NA	NA	NA	NA	NA	NA	NA	NA	NA	NA	NA	NA	NA	NA	NA
c7575_g2_i3	1403	39.56	0	0	35	1.54088	223540480	80	0	B9S2P2	8270931	RCOM_0559750	Serine/threonine-protein kinase PBS1, putative	223540480	unreviewed	Serine/threonine-protein kinase PBS1, putative (EC 2.7.11.30)	RCOM_0559750	Ricinus communis (Castor bean)	552	2.7.11.30	NA	ATP binding [GO:0005524]; protein tyrosine kinase activity [GO:0004713]	GO:0005524; GO:0004713	Protein kinase superfamily, Tyr protein kinase family	NA	IPR013320;IPR011009;IPR000719;IPR017441;IPR008266;IPR020635;	rcu:RCOM_0559750;	NA	NA	NA	NA	NA	NA	NA	NA	PF00069;	NA	PS00107;PS50011;PS00109;			c7575_g2_i3	NA	NA	NA	NA	NA	NA	NA	NA	NA	NA	NA	NA	NA	NA	NA	NA	NA	NA	NA	NA	NA
c48734_g1_i1	278	45.32	0	0	5	1.11092	255551851	99	3e-47	B9RTA2	8278775	RCOM_0682370	hypothetical protein	255551851	unreviewed	Putative uncharacterized protein	RCOM_0682370	Ricinus communis (Castor bean)	247	NA	NA	nucleus [GO:0005634]; DNA binding [GO:0003677]; transcription factor activity, sequence-specific DNA binding [GO:0003700]; transcription, DNA-templated [GO:0006351]	GO:0003677; GO:0005634; GO:0003700; GO:0006351	NA	NA	IPR001471;IPR016177;	rcu:RCOM_0682370;	NA	XP_002516971.1;	NA	NA	NA	NA	NA	NA	PF00847;	NA	PS51032;	NA	SUBCELLULAR LOCATION: Nucleus {ECO:0000256|SAAS:SAAS00550310}.	c48734_g1_i1	NA	NA	NA	NA	NA	NA	NA	NA	NA	NA	NA	NA	NA	NA	NA	NA	NA	NA	NA	NA	NA
c53586_g1_i1	233	41.2	0	0	3	0.795286	NA	NA	NA	NA	NA	NA	NA	NA	NA	NA	NA	NA	NA	NA	NA	NA	NA	NA	NA	NA	NA	NA	NA	NA	NA	NA	NA	NA	NA	NA	NA	NA	NA
c14682_g2_i8	322	32.61	0	0	2	0.383647	NA	NA	NA	NA	NA	NA	NA	NA	NA	NA	NA	NA	NA	NA	NA	NA	NA	NA	NA	NA	NA	NA	NA	NA	NA	NA	NA	NA	NA	NA	NA	NA	NA
c45978_g1_i1	222	31.53	0	0	4	1.11292	NA	NA	NA	NA	NA	NA	NA	NA	NA	NA	NA	NA	NA	NA	NA	NA	NA	NA	NA	NA	NA	NA	NA	NA	NA	NA	NA	NA	NA	NA	NA	NA	NA
c50780_g1_i1	699	39.34	0	0	22	1.94403	802634234	78	4e-112	A0A067KML0	NA	NA	PREDICTED: E3 ubiquitin-protein ligase PUB24-like [Jatropha curcas]	XP_012077907	unreviewed	Uncharacterized protein	JCGZ_13635	Jatropha curcas (Barbados nut)	410	NA	NA	ubiquitin-protein transferase activity [GO:0004842]	GO:0004842	NA	NA	IPR011989;IPR016024;IPR003613;IPR013083;	jcu:105638679;	NA	XP_012077907.1;	NA	NA	NA	NA	NA	NA	PF04564;	NA	PS51698;			c50780_g1_i1	NA	NA	NA	NA	NA	NA	NA	NA	NA	NA	NA	NA	NA	NA	NA	NA	NA	NA	NA	NA	NA
c43368_g1_i1	220	35	0	0	3	0.842281	NA	NA	NA	NA	NA	NA	NA	NA	NA	NA	NA	NA	NA	NA	NA	NA	NA	NA	NA	NA	NA	NA	NA	NA	NA	NA	NA	NA	NA	NA	NA	NA	NA
c11737_g1_i6	298	34.9	0	0	5	1.03636	223540967	97	1e-11	B9S1Q6	NA	NA	nucleic acid binding protein, putative [Ricinus communis]	EEF42525	unreviewed	Nucleic acid binding protein, putative	RCOM_0867260	Ricinus communis (Castor bean)	421	NA	NA	nucleic acid binding [GO:0003676]; nucleotide binding [GO:0000166]; oxidoreductase activity [GO:0016491]	GO:0003676; GO:0000166; GO:0016491	NA	NA	IPR027450;IPR012677;IPR005123;IPR000504;	rcu:RCOM_0867260;	NA	NA	NA	NA	NA	NA	NA	NA	PF13532;	NA	PS51471;PS50102;			c11737_g1_i6	NA	NA	NA	NA	NA	NA	NA	NA	NA	NA	NA	NA	NA	NA	NA	NA	NA	NA	NA	NA	NA
c23985_g1_i1	211	42.18	0	0	2	0.585472	NA	NA	NA	NA	NA	NA	NA	NA	NA	NA	NA	NA	NA	NA	NA	NA	NA	NA	NA	NA	NA	NA	NA	NA	NA	NA	NA	NA	NA	NA	NA	NA	NA
c37172_g1_i1	239	35.56	0	0	5	1.2922	NA	NA	NA	NA	NA	NA	NA	NA	NA	NA	NA	NA	NA	NA	NA	NA	NA	NA	NA	NA	NA	NA	NA	NA	NA	NA	NA	NA	NA	NA	NA	NA	NA
c24270_g1_i1	308	37.34	0	0	4	0.802172	NA	NA	NA	NA	NA	NA	NA	NA	NA	NA	NA	NA	NA	NA	NA	NA	NA	NA	NA	NA	NA	NA	NA	NA	NA	NA	NA	NA	NA	NA	NA	NA	NA
c54365_g1_i1	262	36.26	0	0	3	0.707259	NA	NA	NA	NA	NA	NA	NA	NA	NA	NA	NA	NA	NA	NA	NA	NA	NA	NA	NA	NA	NA	NA	NA	NA	NA	NA	NA	NA	NA	NA	NA	NA	NA
c26967_g1_i1	222	28.83	0	0	3	0.834693	NA	NA	NA	NA	NA	NA	NA	NA	NA	NA	NA	NA	NA	NA	NA	NA	NA	NA	NA	NA	NA	NA	NA	NA	NA	NA	NA	NA	NA	NA	NA	NA	NA
c45860_g1_i1	466	42.27	0	0	35	4.63917	NA	NA	NA	NA	NA	NA	NA	NA	NA	NA	NA	NA	NA	NA	NA	NA	NA	NA	NA	NA	NA	NA	NA	NA	NA	NA	NA	NA	NA	NA	NA	NA	NA
c43362_g1_i1	488	42.83	0	0	5	0.632861	NA	NA	NA	NA	NA	NA	NA	NA	NA	NA	NA	NA	NA	NA	NA	NA	NA	NA	NA	NA	NA	NA	NA	NA	NA	NA	NA	NA	NA	NA	NA	NA	NA
c9889_g1_i1	658	39.97	0	0	57	5.35066	223546215	99	6e-156	B9RLJ2	8263438	RCOM_1467760	Flavonol 3-sulfotransferase, putative	223546215	unreviewed	Sulfotransferase (EC 2.8.2.-)	RCOM_1467760	Ricinus communis (Castor bean)	330	2.8.2.-	NA	sulfotransferase activity [GO:0008146]	GO:0008146	Sulfotransferase 1 family	NA	IPR027417;IPR000863;	rcu:RCOM_1467760;	NA	NA	NA	NA	NA	NA	NA	NA	PF00685;					c9889_g1_i1	658	G37-16054-MONOMER	240	58.85	226	79	4	641	3	1	225	5e-87	263	PWYQT-4475	glucosinolate biosynthesis from hexahomomethionine	RXNQT-4333	EC-2.8.2	G37-16054-MONOMER	Potri.011G048700.1	G37-16054	Potri.011G048700.1
c19049_g1_i1	238	39.92	0	0	5	1.29763	223526793	100	2e-21	B9T552	8261718	RCOM_0289610	hypothetical protein	223526793	unreviewed	Xyloglucan endotransglucosylase/hydrolase (EC 2.4.1.207)	RCOM_0289610	Ricinus communis (Castor bean)	255	2.4.1.207	NA	apoplast [GO:0048046]; cell wall [GO:0005618]; hydrolase activity, hydrolyzing O-glycosyl compounds [GO:0004553]; xyloglucan:xyloglucosyl transferase activity [GO:0016762]; cell wall organization [GO:0071555]; cellular glucan metabolic process [GO:0006073]	GO:0048046; GO:0005618; GO:0071555; GO:0006073; GO:0004553; GO:0016762	Glycosyl hydrolase 16 family	NA	IPR013320;IPR000757;IPR008263;IPR010713;	rcu:RCOM_0289610;	NA	NA	NA	NA	NA	NA	NA	NA	PF00722;PF06955;	NA	PS01034;PS51762;	NA	SUBCELLULAR LOCATION: Secreted, cell wall {ECO:0000256|RuleBase:RU361120}. Secreted, extracellular space, apoplast {ECO:0000256|RuleBase:RU361120}.	c19049_g1_i1	NA	NA	NA	NA	NA	NA	NA	NA	NA	NA	NA	NA	NA	NA	NA	NA	NA	NA	NA	NA	NA
c34505_g1_i1	212	39.15	0	0	4	1.16542	743851171	73	7e-17	NA	NA	NA	PREDICTED: uncharacterized protein LOC105128794 isoform X2 [Populus euphratica]	XP_011028924	NA	NA	NA	Populus euphratica(NA)	NA	NA	NA	NA	NA	NA	NA	NA	NA	NA	NA	NA	NA										c34505_g1_i1	NA	NA	NA	NA	NA	NA	NA	NA	NA	NA	NA	NA	NA	NA	NA	NA	NA	NA	NA	NA	NA
c5225_g1_i1	1237	43.01	0	0	157	7.8395	255537343	99	0	B9RC54	8265439	RCOM_1685430	Lignin-forming anionic peroxidase precursor, putative	255537343	unreviewed	Peroxidase (EC 1.11.1.7)	RCOM_1685430	Ricinus communis (Castor bean)	320	1.11.1.7	NA	extracellular region [GO:0005576]; heme binding [GO:0020037]; metal ion binding [GO:0046872]; peroxidase activity [GO:0004601]; hydrogen peroxide catabolic process [GO:0042744]; response to oxidative stress [GO:0006979]	GO:0005576; GO:0020037; GO:0042744; GO:0046872; GO:0004601; GO:0006979	Peroxidase family, Classical plant (class III) peroxidase subfamily	NA	IPR010255;IPR002016;IPR000823;IPR019794;IPR019793;	rcu:RCOM_1685430;	NA	XP_002509738.1;	NA	NA	NA	NA	NA	NA	PF00141;	NA	PS00435;PS00436;PS50873;	NA	SUBCELLULAR LOCATION: Secreted {ECO:0000256|RuleBase:RU362060}.	c5225_g1_i1	1237	GN7V-52292-MONOMER	321	59.33	327	125	3	36	1016	3	321	2e-117	351	PWY-6401	hispidol biosynthesis	RXN-11085	EC-1.11.2	GN7V-52292-MONOMER	Glyma.06G145300.1.p	GN7V-52292	Glyma.06G145300.1.p
c4393_g1_i1	400	40.25	0	0	40	6.17672	223533669	100	4e-71	B9SLV9	8260361	RCOM_1557950	hypothetical protein	223533669	unreviewed	Putative uncharacterized protein	RCOM_1557950	Ricinus communis (Castor bean)	104	NA	NA	response to auxin [GO:0009733]	GO:0009733	NA	NA	IPR003676;	rcu:RCOM_1557950;	NA	NA	NA	NA	NA	NA	NA	NA	PF02519;					c4393_g1_i1	NA	NA	NA	NA	NA	NA	NA	NA	NA	NA	NA	NA	NA	NA	NA	NA	NA	NA	NA	NA	NA
c32966_g1_i1	216	29.17	0	0	2	0.571919	NA	NA	NA	NA	NA	NA	NA	NA	NA	NA	NA	NA	NA	NA	NA	NA	NA	NA	NA	NA	NA	NA	NA	NA	NA	NA	NA	NA	NA	NA	NA	NA	NA
c41560_g1_i1	224	39.29	0	0	3	0.82724	NA	NA	NA	NA	NA	NA	NA	NA	NA	NA	NA	NA	NA	NA	NA	NA	NA	NA	NA	NA	NA	NA	NA	NA	NA	NA	NA	NA	NA	NA	NA	NA	NA
c910_g1_i1	283	38.16	0	0	5	1.09129	223540461	100	1e-56	B9S2Z4	8277787	RCOM_1535280	glycosyltransferase, putative	223540461	unreviewed	Glycosyltransferase, putative	RCOM_1535280	Ricinus communis (Castor bean)	515	NA	NA	integral component of membrane [GO:0016021]; transferase activity, transferring glycosyl groups [GO:0016757]	GO:0016021; GO:0016757	NA	NA	IPR007657;	rcu:RCOM_1535280;	NA	NA	NA	NA	NA	NA	NA	NA	PF04577;					c910_g1_i1	NA	NA	NA	NA	NA	NA	NA	NA	NA	NA	NA	NA	NA	NA	NA	NA	NA	NA	NA	NA	NA
c43941_g1_i1	365	38.08	0	0	7	1.18458	255554583	100	4e-55	B9RX61	8279199	RCOM_0818120	kinase, putative	255554583	unreviewed	Kinase, putative (EC 2.7.10.2)	RCOM_0818120	Ricinus communis (Castor bean)	789	2.7.10.2	NA	ATP binding [GO:0005524]; non-membrane spanning protein tyrosine kinase activity [GO:0004715]; protein serine/threonine kinase activity [GO:0004674]	GO:0005524; GO:0004715; GO:0004674	Protein kinase superfamily	NA	IPR013320;IPR011009;IPR024788;IPR000719;IPR017441;IPR001245;IPR008271;	rcu:RCOM_0818120;	NA	XP_002518330.1;	NA	NA	NA	NA	NA	NA	PF12819;PF07714;	NA	PS00107;PS50011;PS00108;			c43941_g1_i1	NA	NA	NA	NA	NA	NA	NA	NA	NA	NA	NA	NA	NA	NA	NA	NA	NA	NA	NA	NA	NA
c40234_g1_i1	348	47.41	0	0	5	0.88746	NA	NA	NA	NA	NA	NA	NA	NA	NA	NA	NA	NA	NA	NA	NA	NA	NA	NA	NA	NA	NA	NA	NA	NA	NA	NA	NA	NA	NA	NA	NA	NA	NA
c29555_g1_i1	426	35.21	0	0	8	1.15995	NA	NA	NA	NA	NA	NA	NA	NA	NA	NA	NA	NA	NA	NA	NA	NA	NA	NA	NA	NA	NA	NA	NA	NA	NA	NA	NA	NA	NA	NA	NA	NA	NA
c38172_g1_i1	636	42.61	0	0	29	2.81643	255544676	100	1e-149	B9RI30	8272618	RCOM_1575750	gulonolactone oxidase, putative	255544676	unreviewed	Gulonolactone oxidase, putative (EC 1.5.99.12)	RCOM_1575750	Ricinus communis (Castor bean)	511	1.5.99.12	NA	cytokinin dehydrogenase activity [GO:0019139]; flavin adenine dinucleotide binding [GO:0050660]; oxidoreductase activity, acting on CH-OH group of donors [GO:0016614]; cytokinin metabolic process [GO:0009690]	GO:0019139; GO:0009690; GO:0050660; GO:0016614	NA	NA	IPR016169;IPR015345;IPR016166;IPR016167;IPR016164;IPR006094;IPR016170;	rcu:RCOM_1575750;	NA	XP_002513399.1;	NA	NA	NA	NA	NA	NA	PF09265;PF01565;	NA	PS51387;			c38172_g1_i1	NA	NA	NA	NA	NA	NA	NA	NA	NA	NA	NA	NA	NA	NA	NA	NA	NA	NA	NA	NA	NA
c45664_g1_i1	224	40.18	0	0	6	1.65448	NA	NA	NA	NA	NA	NA	NA	NA	NA	NA	NA	NA	NA	NA	NA	NA	NA	NA	NA	NA	NA	NA	NA	NA	NA	NA	NA	NA	NA	NA	NA	NA	NA
c40561_g1_i1	519	34.1	0	0	14	1.66617	643738283	73	4e-25	A0A067L755	NA	NA	hypothetical protein JCGZ_05738 [Jatropha curcas]	KDP44271	unreviewed	Uncharacterized protein	JCGZ_05738	Jatropha curcas (Barbados nut)	73																						c40561_g1_i1	NA	NA	NA	NA	NA	NA	NA	NA	NA	NA	NA	NA	NA	NA	NA	NA	NA	NA	NA	NA	NA
c37037_g1_i1	214	29.91	0	0	3	0.865896	NA	NA	NA	NA	NA	NA	NA	NA	NA	NA	NA	NA	NA	NA	NA	NA	NA	NA	NA	NA	NA	NA	NA	NA	NA	NA	NA	NA	NA	NA	NA	NA	NA
c18742_g1_i1	231	33.77	0	0	4	1.06956	NA	NA	NA	NA	NA	NA	NA	NA	NA	NA	NA	NA	NA	NA	NA	NA	NA	NA	NA	NA	NA	NA	NA	NA	NA	NA	NA	NA	NA	NA	NA	NA	NA
c6786_g1_i3	217	39.63	0	0	1	0.284642	NA	NA	NA	NA	NA	NA	NA	NA	NA	NA	NA	NA	NA	NA	NA	NA	NA	NA	NA	NA	NA	NA	NA	NA	NA	NA	NA	NA	NA	NA	NA	NA	NA
c33559_g1_i1	278	26.62	0	0	5	1.11092	NA	NA	NA	NA	NA	NA	NA	NA	NA	NA	NA	NA	NA	NA	NA	NA	NA	NA	NA	NA	NA	NA	NA	NA	NA	NA	NA	NA	NA	NA	NA	NA	NA
c19674_g1_i1	228	33.77	0	0	2	0.541818	NA	NA	NA	NA	NA	NA	NA	NA	NA	NA	NA	NA	NA	NA	NA	NA	NA	NA	NA	NA	NA	NA	NA	NA	NA	NA	NA	NA	NA	NA	NA	NA	NA
c30524_g1_i1	361	39.61	0	0	6	1.0266	223544810	100	2e-58	B9RQ86	8281589	RCOM_1486440	Nodulation receptor kinase precursor, putative	223544810	unreviewed	Nodulation receptor kinase, putative (EC 2.7.11.30)	RCOM_1486440	Ricinus communis (Castor bean)	883	2.7.11.30	NA	integral component of membrane [GO:0016021]; ATP binding [GO:0005524]; protein serine/threonine kinase activity [GO:0004674]	GO:0005524; GO:0016021; GO:0004674	Protein kinase superfamily	NA	IPR013320;IPR011009;IPR032675;IPR001611;IPR024788;IPR000719;IPR017441;IPR001245;IPR008271;	rcu:RCOM_1486440;	NA	NA	NA	NA	NA	NA	NA	NA	PF00560;PF12819;PF07714;	NA	PS00107;PS50011;PS00108;			c30524_g1_i1	NA	NA	NA	NA	NA	NA	NA	NA	NA	NA	NA	NA	NA	NA	NA	NA	NA	NA	NA	NA	NA
c17367_g1_i1	507	38.07	0	0	18	2.19292	223543477	99	3e-83	B9RUM1	8271327	RCOM_0854760	hypothetical protein	223543477	unreviewed	Putative uncharacterized protein	RCOM_0854760	Ricinus communis (Castor bean)	187	NA	NA	integral component of membrane [GO:0016021]	GO:0016021	NA	NA	NA	rcu:RCOM_0854760;														c17367_g1_i1	NA	NA	NA	NA	NA	NA	NA	NA	NA	NA	NA	NA	NA	NA	NA	NA	NA	NA	NA	NA	NA
c14235_g2_i2	269	35.69	0	0	2	0.459236	NA	NA	NA	NA	NA	NA	NA	NA	NA	NA	NA	NA	NA	NA	NA	NA	NA	NA	NA	NA	NA	NA	NA	NA	NA	NA	NA	NA	NA	NA	NA	NA	NA
c14404_g1_i7	343	36.44	0	0	1	0.180079	NA	NA	NA	NA	NA	NA	NA	NA	NA	NA	NA	NA	NA	NA	NA	NA	NA	NA	NA	NA	NA	NA	NA	NA	NA	NA	NA	NA	NA	NA	NA	NA	NA
c16506_g1_i1	396	45.71	0	0	7	1.09185	255584110	100	5e-47	B9T3H8	NA	NA	PREDICTED: uncharacterized protein LOC8278020 [Ricinus communis]	XP_002532797	unreviewed	Putative uncharacterized protein	RCOM_0064490	Ricinus communis (Castor bean)	80	NA	NA	NA	NA	NA	NA	NA	rcu:RCOM_0064490;	NA	XP_002532797.1;												c16506_g1_i1	NA	NA	NA	NA	NA	NA	NA	NA	NA	NA	NA	NA	NA	NA	NA	NA	NA	NA	NA	NA	NA
c34146_g1_i1	221	46.15	0	0	3	0.838469	NA	NA	NA	NA	NA	NA	NA	NA	NA	NA	NA	NA	NA	NA	NA	NA	NA	NA	NA	NA	NA	NA	NA	NA	NA	NA	NA	NA	NA	NA	NA	NA	NA
c26823_g1_i1	241	48.96	0	0	4	1.02518	659121350	89	6e-44	NA	NA	NA	PREDICTED: uncharacterized protein LOC103499392 [Cucumis melo]	XP_008460615	NA	NA	NA	Cucumis melo(NA)	NA	NA	NA	NA	NA	NA	NA	NA	NA	NA	NA	NA	NA										c26823_g1_i1	NA	NA	NA	NA	NA	NA	NA	NA	NA	NA	NA	NA	NA	NA	NA	NA	NA	NA	NA	NA	NA
c43727_g1_i1	252	35.32	0	0	3	0.735324	NA	NA	NA	NA	NA	NA	NA	NA	NA	NA	NA	NA	NA	NA	NA	NA	NA	NA	NA	NA	NA	NA	NA	NA	NA	NA	NA	NA	NA	NA	NA	NA	NA
c53491_g1_i1	412	33.98	0	0	6	0.899523	NA	NA	NA	NA	NA	NA	NA	NA	NA	NA	NA	NA	NA	NA	NA	NA	NA	NA	NA	NA	NA	NA	NA	NA	NA	NA	NA	NA	NA	NA	NA	NA	NA
c7555_g1_i1	929	36.38	0	0	48	3.19142	255566967	87	8e-126	B9SEP7	8275858	RCOM_0221430	lactoylglutathione lyase, putative	255566967	unreviewed	Lactoylglutathione lyase, putative	RCOM_0221430	Ricinus communis (Castor bean)	193	NA	NA	lyase activity [GO:0016829]	GO:0016829	NA	NA	IPR029068;IPR004360;	rcu:RCOM_0221430;	NA	XP_002524466.1;	NA	NA	NA	NA	NA	NA	PF00903;					c7555_g1_i1	929	G3N-8669-MONOMER	192	43.27	171	64	3	781	278	30	170	3e-39	141	PWY-6842	glutathione-mediated detoxification II	GSHTRAN-RXN	EC-2.5.1.18	G3N-8669-MONOMER	glutathione transferase	G3N-8669	EMT24138
c17446_g1_i1	321	42.06	0	0	4	0.769685	NA	NA	NA	NA	NA	NA	NA	NA	NA	NA	NA	NA	NA	NA	NA	NA	NA	NA	NA	NA	NA	NA	NA	NA	NA	NA	NA	NA	NA	NA	NA	NA	NA
c29529_g1_i1	2411	41.48	0	0	136	3.48417	255554704	100	0	B9RXC1	8277929	RCOM_1744280	glutamate receptor 2 plant, putative	255554704	unreviewed	Glutamate receptor 2 plant, putative	RCOM_1744280	Ricinus communis (Castor bean)	862	NA	NA	integral component of membrane [GO:0016021]; ionotropic glutamate receptor activity [GO:0004970]	GO:0016021; GO:0004970	Glutamate-gated ion channel (TC 1.A.10.1) family	NA	IPR001828;IPR001320;IPR028082;IPR001638;	rcu:RCOM_1744280;	NA	XP_002518390.1;	NA	NA	NA	NA	NA	NA	PF01094;PF00060;PF00497;					c29529_g1_i1	NA	NA	NA	NA	NA	NA	NA	NA	NA	NA	NA	NA	NA	NA	NA	NA	NA	NA	NA	NA	NA
c27646_g1_i1	305	33.77	0	0	4	0.810062	NA	NA	NA	NA	NA	NA	NA	NA	NA	NA	NA	NA	NA	NA	NA	NA	NA	NA	NA	NA	NA	NA	NA	NA	NA	NA	NA	NA	NA	NA	NA	NA	NA
c3568_g1_i1	1257	40.02	0	0	86	4.22592	255537591	100	0	B9RCH8	8287437	RCOM_1689100	WRKY transcription factor, putative	255537591	unreviewed	WRKY transcription factor, putative	RCOM_1689100	Ricinus communis (Castor bean)	334	NA	NA	sequence-specific DNA binding [GO:0043565]; transcription factor activity, sequence-specific DNA binding [GO:0003700]	GO:0043565; GO:0003700	NA	NA	IPR003657;	rcu:RCOM_1689100;	NA	XP_002509862.1;	NA	NA	NA	NA	NA	NA	PF03106;	NA	PS50811;			c3568_g1_i1	NA	NA	NA	NA	NA	NA	NA	NA	NA	NA	NA	NA	NA	NA	NA	NA	NA	NA	NA	NA	NA
c12437_g1_i2	541	37.52	0	0	11	1.2559	223537637	58	7e-38	B9SAQ6	8259860	RCOM_1177990	beta-glucosidase, putative	223537637	unreviewed	Beta-glucosidase, putative (EC 3.2.1.21)	RCOM_1177990	Ricinus communis (Castor bean)	501	3.2.1.21	NA	beta-glucosidase activity [GO:0008422]; carbohydrate metabolic process [GO:0005975]	GO:0008422; GO:0005975	Glycosyl hydrolase 1 family	NA	IPR001360;IPR033132;IPR013781;IPR017853;	rcu:RCOM_1177990;	NA	NA	NA	NA	NA	NA	NA	PTHR10353;	PF00232;	NA	PS00653;			c12437_g1_i2	NA	NA	NA	NA	NA	NA	NA	NA	NA	NA	NA	NA	NA	NA	NA	NA	NA	NA	NA	NA	NA
c38107_g1_i1	249	38.96	0	0	8	1.98449	NA	NA	NA	NA	NA	NA	NA	NA	NA	NA	NA	NA	NA	NA	NA	NA	NA	NA	NA	NA	NA	NA	NA	NA	NA	NA	NA	NA	NA	NA	NA	NA	NA
c34332_g1_i1	233	35.62	0	0	4	1.06038	NA	NA	NA	NA	NA	NA	NA	NA	NA	NA	NA	NA	NA	NA	NA	NA	NA	NA	NA	NA	NA	NA	NA	NA	NA	NA	NA	NA	NA	NA	NA	NA	NA
c33090_g1_i1	212	38.68	0	0	3	0.874065	NA	NA	NA	NA	NA	NA	NA	NA	NA	NA	NA	NA	NA	NA	NA	NA	NA	NA	NA	NA	NA	NA	NA	NA	NA	NA	NA	NA	NA	NA	NA	NA	NA
c8938_g1_i5	429	36.13	0	0	9	1.29582	223546859	99	1e-42	B9RJ54	8274086	RCOM_1031450	hypothetical protein	223546859	unreviewed	Putative uncharacterized protein	RCOM_1031450	Ricinus communis (Castor bean)	412	NA	NA	integral component of membrane [GO:0016021]	GO:0016021	NA	NA	IPR003691;	rcu:RCOM_1031450;	NA	NA	NA	NA	NA	NA	NA	NA	PF02537;					c8938_g1_i5	NA	NA	NA	NA	NA	NA	NA	NA	NA	NA	NA	NA	NA	NA	NA	NA	NA	NA	NA	NA	NA
c32630_g1_i1	508	41.73	0	0	22	2.67496	255576031	100	7e-27	B9SSE2	8288726	RCOM_0188790	DNA binding protein, putative	255576031	unreviewed	DNA binding protein, putative (EC 1.3.1.74)	RCOM_0188790	Ricinus communis (Castor bean)	331	1.3.1.74	NA	2-alkenal reductase [NAD(P)] activity [GO:0032440]	GO:0032440	NA	NA	IPR011598;	rcu:RCOM_0188790;	NA	XP_002528911.1;	NA	NA	NA	NA	NA	NA	PF00010;	NA	PS50888;			c32630_g1_i1	NA	NA	NA	NA	NA	NA	NA	NA	NA	NA	NA	NA	NA	NA	NA	NA	NA	NA	NA	NA	NA
c29847_g1_i1	211	32.23	0	0	2	0.585472	NA	NA	NA	NA	NA	NA	NA	NA	NA	NA	NA	NA	NA	NA	NA	NA	NA	NA	NA	NA	NA	NA	NA	NA	NA	NA	NA	NA	NA	NA	NA	NA	NA
c21325_g1_i1	211	46.45	0	0	2	0.585472	NA	NA	NA	NA	NA	NA	NA	NA	NA	NA	NA	NA	NA	NA	NA	NA	NA	NA	NA	NA	NA	NA	NA	NA	NA	NA	NA	NA	NA	NA	NA	NA	NA
c536_g1_i1	1402	42.94	0	0	275	12.1155	255572369	99	0	B9SMA4	8281424	RCOM_0297800	cytochrome P450, putative	255572369	unreviewed	Cytochrome P450, putative (EC 1.14.13.88)	RCOM_0297800	Ricinus communis (Castor bean)	537	1.14.13.88	NA	integral component of membrane [GO:0016021]; flavonoid 3',5'-hydroxylase activity [GO:0033772]; heme binding [GO:0020037]; iron ion binding [GO:0005506]	GO:0033772; GO:0020037; GO:0016021; GO:0005506	Cytochrome P450 family	NA	IPR001128;IPR017972;IPR002401;	rcu:RCOM_0297800;	NA	XP_002527123.1;	NA	NA	NA	NA	NA	NA	PF00067;	NA	PS00086;			c536_g1_i1	1402	G3F-14007-MONOMER	532	47.24	434	203	14	1275	1	9	425	4e-124	377	PWY-7495	gossypetin metabolism	RXN-15522	EC-1.14.99	G3F-14007-MONOMER		G3F-14007	Solyc05g047680.2.1
c26985_g1_i1	223	24.22	0	0	2	0.553966	NA	NA	NA	NA	NA	NA	NA	NA	NA	NA	NA	NA	NA	NA	NA	NA	NA	NA	NA	NA	NA	NA	NA	NA	NA	NA	NA	NA	NA	NA	NA	NA	NA
c26124_g1_i1	513	37.23	0	0	10	1.20404	643739056	77	4e-85	A0A067LJM8	NA	NA	hypothetical protein JCGZ_01370 [Jatropha curcas]	KDP44870	unreviewed	Uncharacterized protein	JCGZ_01370	Jatropha curcas (Barbados nut)	582	NA	NA	ADP binding [GO:0043531]; defense response [GO:0006952]	GO:0043531; GO:0006952	Disease resistance NB-LRR family	NA	IPR032675;IPR002182;IPR027417;	NA	NA	NA	NA	NA	NA	NA	NA	NA	PF00931;					c26124_g1_i1	NA	NA	NA	NA	NA	NA	NA	NA	NA	NA	NA	NA	NA	NA	NA	NA	NA	NA	NA	NA	NA
c1813_g1_i2	881	39.61	0	0	19	1.3321	223531666	99	7e-131	B9SSE3	8288727	RCOM_0189200	DNA binding protein, putative	223531666	unreviewed	DNA binding protein, putative (EC 1.3.1.74)	RCOM_0189200	Ricinus communis (Castor bean)	299	1.3.1.74	NA	2-alkenal reductase [NAD(P)] activity [GO:0032440]	GO:0032440	NA	NA	IPR011598;	rcu:RCOM_0189200;	NA	NA	NA	NA	NA	NA	NA	NA	PF00010;	NA	PS50888;			c1813_g1_i2	NA	NA	NA	NA	NA	NA	NA	NA	NA	NA	NA	NA	NA	NA	NA	NA	NA	NA	NA	NA	NA
c39403_g1_i1	358	34.92	0	0	4	0.690137	NA	NA	NA	NA	NA	NA	NA	NA	NA	NA	NA	NA	NA	NA	NA	NA	NA	NA	NA	NA	NA	NA	NA	NA	NA	NA	NA	NA	NA	NA	NA	NA	NA
c16206_g1_i1	273	40.66	0	0	6	1.35752	NA	NA	NA	NA	NA	NA	NA	NA	NA	NA	NA	NA	NA	NA	NA	NA	NA	NA	NA	NA	NA	NA	NA	NA	NA	NA	NA	NA	NA	NA	NA	NA	NA
c12104_g1_i1	480	44.79	0	0	6	0.772091	NA	NA	NA	NA	NA	NA	NA	NA	NA	NA	NA	NA	NA	NA	NA	NA	NA	NA	NA	NA	NA	NA	NA	NA	NA	NA	NA	NA	NA	NA	NA	NA	NA
c27993_g1_i1	230	36.96	0	0	4	1.07421	255579302	100	1e-08	B9SWX7	8283137	RCOM_0489350	serine/threonine-protein kinase bri1, putative	255579302	unreviewed	Serine/threonine-protein kinase bri1, putative (EC 1.3.1.74)	RCOM_0489350	Ricinus communis (Castor bean)	1060	1.3.1.74	NA	integral component of membrane [GO:0016021]; 2-alkenal reductase [NAD(P)] activity [GO:0032440]; kinase activity [GO:0016301]	GO:0032440; GO:0016021; GO:0016301	NA	NA	IPR032675;IPR001611;IPR003591;IPR013210;	rcu:RCOM_0489350;	NA	XP_002530496.1;	NA	NA	NA	NA	NA	NA	PF00560;PF13855;PF08263;	NA	PS51450;			c27993_g1_i1	NA	NA	NA	NA	NA	NA	NA	NA	NA	NA	NA	NA	NA	NA	NA	NA	NA	NA	NA	NA	NA
c14679_g1_i14	363	31.68	0	0	8	1.36126	NA	NA	NA	NA	NA	NA	NA	NA	NA	NA	NA	NA	NA	NA	NA	NA	NA	NA	NA	NA	NA	NA	NA	NA	NA	NA	NA	NA	NA	NA	NA	NA	NA
c3629_g1_i2	437	44.39	0	0	7	0.989407	NA	NA	NA	NA	NA	NA	NA	NA	NA	NA	NA	NA	NA	NA	NA	NA	NA	NA	NA	NA	NA	NA	NA	NA	NA	NA	NA	NA	NA	NA	NA	NA	NA
c46005_g1_i1	242	36.78	0	0	2	0.510473	NA	NA	NA	NA	NA	NA	NA	NA	NA	NA	NA	NA	NA	NA	NA	NA	NA	NA	NA	NA	NA	NA	NA	NA	NA	NA	NA	NA	NA	NA	NA	NA	NA
c28038_g1_i1	254	38.19	0	0	3	0.729534	NA	NA	NA	NA	NA	NA	NA	NA	NA	NA	NA	NA	NA	NA	NA	NA	NA	NA	NA	NA	NA	NA	NA	NA	NA	NA	NA	NA	NA	NA	NA	NA	NA
c46027_g1_i1	320	37.5	0	0	3	0.579068	NA	NA	NA	NA	NA	NA	NA	NA	NA	NA	NA	NA	NA	NA	NA	NA	NA	NA	NA	NA	NA	NA	NA	NA	NA	NA	NA	NA	NA	NA	NA	NA	NA
c2373_g2_i1	429	38.93	0	0	17	2.44765	223543309	100	3e-91	B9RVA8	8282697	RCOM_0901450	receptor-kinase, putative	223543309	unreviewed	Receptor-kinase, putative (EC 1.3.1.74) (EC 2.7.10.2)	RCOM_0901450	Ricinus communis (Castor bean)	2793	1.3.1.74; 2.7.10.2	NA	integral component of membrane [GO:0016021]; 2-alkenal reductase [NAD(P)] activity [GO:0032440]; ATP binding [GO:0005524]; non-membrane spanning protein tyrosine kinase activity [GO:0004715]; protein serine/threonine kinase activity [GO:0004674]	GO:0032440; GO:0005524; GO:0016021; GO:0004715; GO:0004674	Protein kinase superfamily; Protein kinase superfamily, Ser/Thr protein kinase family	NA	IPR011009;IPR032675;IPR001611;IPR003591;IPR013210;IPR000719;IPR017441;IPR001245;IPR008271;	rcu:RCOM_0901450;	NA	NA	NA	NA	NA	NA	NA	NA	PF00560;PF13855;PF08263;PF07714;	NA	PS00107;PS50011;PS00108;			c2373_g2_i1	NA	NA	NA	NA	NA	NA	NA	NA	NA	NA	NA	NA	NA	NA	NA	NA	NA	NA	NA	NA	NA
c10411_g1_i3	208	37.98	0	0	2	0.593916	NA	NA	NA	NA	NA	NA	NA	NA	NA	NA	NA	NA	NA	NA	NA	NA	NA	NA	NA	NA	NA	NA	NA	NA	NA	NA	NA	NA	NA	NA	NA	NA	NA
c23694_g1_i1	654	41.9	0	0	34	3.21114	223533660	100	5e-56	B9SM06	8271496	RCOM_1311440	Nonspecific lipid-transfer protein, putative	223533660	unreviewed	Nonspecific lipid-transfer protein, putative	RCOM_1311440	Ricinus communis (Castor bean)	91	NA	NA	NA	NA	NA	NA	IPR016140;	rcu:RCOM_1311440;	NA	NA	NA	NA	NA	NA	NA	NA	PF14368;					c23694_g1_i1	NA	NA	NA	NA	NA	NA	NA	NA	NA	NA	NA	NA	NA	NA	NA	NA	NA	NA	NA	NA	NA
c1764_g2_i1	217	39.63	0	0	5	1.42321	NA	NA	NA	NA	NA	NA	NA	NA	NA	NA	NA	NA	NA	NA	NA	NA	NA	NA	NA	NA	NA	NA	NA	NA	NA	NA	NA	NA	NA	NA	NA	NA	NA
c32715_g1_i1	689	37.3	0	0	15	1.34472	NA	NA	NA	NA	NA	NA	NA	NA	NA	NA	NA	NA	NA	NA	NA	NA	NA	NA	NA	NA	NA	NA	NA	NA	NA	NA	NA	NA	NA	NA	NA	NA	NA
c48583_g1_i1	565	36.28	0	0	13	1.42119	255544676	100	9e-121	B9RI30	8272618	RCOM_1575750	gulonolactone oxidase, putative	255544676	unreviewed	Gulonolactone oxidase, putative (EC 1.5.99.12)	RCOM_1575750	Ricinus communis (Castor bean)	511	1.5.99.12	NA	cytokinin dehydrogenase activity [GO:0019139]; flavin adenine dinucleotide binding [GO:0050660]; oxidoreductase activity, acting on CH-OH group of donors [GO:0016614]; cytokinin metabolic process [GO:0009690]	GO:0019139; GO:0009690; GO:0050660; GO:0016614	NA	NA	IPR016169;IPR015345;IPR016166;IPR016167;IPR016164;IPR006094;IPR016170;	rcu:RCOM_1575750;	NA	XP_002513399.1;	NA	NA	NA	NA	NA	NA	PF09265;PF01565;	NA	PS51387;			c48583_g1_i1	NA	NA	NA	NA	NA	NA	NA	NA	NA	NA	NA	NA	NA	NA	NA	NA	NA	NA	NA	NA	NA
c9805_g1_i1	320	36.88	0	0	3	0.579068	NA	NA	NA	NA	NA	NA	NA	NA	NA	NA	NA	NA	NA	NA	NA	NA	NA	NA	NA	NA	NA	NA	NA	NA	NA	NA	NA	NA	NA	NA	NA	NA	NA
c33058_g1_i1	265	31.7	0	0	3	0.699252	NA	NA	NA	NA	NA	NA	NA	NA	NA	NA	NA	NA	NA	NA	NA	NA	NA	NA	NA	NA	NA	NA	NA	NA	NA	NA	NA	NA	NA	NA	NA	NA	NA
c22107_g1_i1	241	42.32	0	0	3	0.768887	NA	NA	NA	NA	NA	NA	NA	NA	NA	NA	NA	NA	NA	NA	NA	NA	NA	NA	NA	NA	NA	NA	NA	NA	NA	NA	NA	NA	NA	NA	NA	NA	NA
c42126_g1_i1	272	41.91	0	0	4	0.908342	NA	NA	NA	NA	NA	NA	NA	NA	NA	NA	NA	NA	NA	NA	NA	NA	NA	NA	NA	NA	NA	NA	NA	NA	NA	NA	NA	NA	NA	NA	NA	NA	NA
c50064_g1_i1	204	34.31	0	0	3	0.908342	NA	NA	NA	NA	NA	NA	NA	NA	NA	NA	NA	NA	NA	NA	NA	NA	NA	NA	NA	NA	NA	NA	NA	NA	NA	NA	NA	NA	NA	NA	NA	NA	NA
c33565_g1_i1	222	46.85	0	0	3	0.834693	NA	NA	NA	NA	NA	NA	NA	NA	NA	NA	NA	NA	NA	NA	NA	NA	NA	NA	NA	NA	NA	NA	NA	NA	NA	NA	NA	NA	NA	NA	NA	NA	NA
c42240_g1_i1	299	38.46	0	0	4	0.826318	NA	NA	NA	NA	NA	NA	NA	NA	NA	NA	NA	NA	NA	NA	NA	NA	NA	NA	NA	NA	NA	NA	NA	NA	NA	NA	NA	NA	NA	NA	NA	NA	NA
c606_g1_i1	233	45.92	0	0	4	1.06038	976925453	94	8e-33	A0A118K5N9	NA	NA	Aquaporin-like protein [Cynara cardunculus var. scolymus]	KVI09358	unreviewed	Aquaporin-like protein	Ccrd_012268	Cynara cardunculus var. scolymus (Artichoke) (Cynara scolymus)	289	NA	NA	integral component of membrane [GO:0016021]; transporter activity [GO:0005215]	GO:0016021; GO:0005215	MIP/aquaporin (TC 1.A.8) family	NA	IPR023271;IPR000425;IPR022357;	NA	NA	NA	NA	NA	NA	NA	NA	PTHR19139;	PF00230;	TIGR00861;	PS00221;			c606_g1_i1	NA	NA	NA	NA	NA	NA	NA	NA	NA	NA	NA	NA	NA	NA	NA	NA	NA	NA	NA	NA	NA
c23402_g1_i1	488	42.01	0	0	9	1.13915	255557223	100	4e-13	B9S0X3	NA	NA	PREDICTED: transcription factor TCP2 [Ricinus communis]	XP_002519642	unreviewed	Putative uncharacterized protein	RCOM_0631030	Ricinus communis (Castor bean)	497	NA	NA	NA	NA	NA	NA	IPR017888;IPR017887;IPR005333;	rcu:RCOM_0631030;	NA	XP_002519642.1;XP_015574998.1;XP_015574999.1;XP_015575000.1;	NA	NA	NA	NA	NA	NA	PF03634;	NA	PS51370;PS51369;			c23402_g1_i1	NA	NA	NA	NA	NA	NA	NA	NA	NA	NA	NA	NA	NA	NA	NA	NA	NA	NA	NA	NA	NA
c9966_g2_i1	938	43.07	0	0	41	2.69985	255553587	100	0	B9RVR5	8269104	RCOM_1171490	o-methyltransferase, putative	255553587	unreviewed	O-methyltransferase, putative (EC 2.1.1.146)	RCOM_1171490	Ricinus communis (Castor bean)	362	2.1.1.146	NA	(iso)eugenol O-methyltransferase activity [GO:0050630]	GO:0050630	Class I-like SAM-binding methyltransferase superfamily, Cation-independent O-methyltransferase family	NA	IPR016461;IPR001077;IPR012967;IPR029063;IPR011991;	rcu:RCOM_1171490;	NA	XP_002517834.1;	NA	NA	NA	NA	NA	NA	PF08100;PF00891;	NA	PS51683;			c9966_g2_i1	938	GN7V-43208-MONOMER	318	48.16	299	106	7	894	4	1	252	1e-76	242	PWY-7076	3,5-dimethoxytoluene biosynthesis	RXN-9017	EC-2.1.1.6	GN7V-43208-MONOMER	catechol <i>O-</i>methyltransferase	GN7V-43208	Glyma.14G200700.1.p
c11720_g1_i4	620	36.94	0	0	40	3.98498	223535869	99	6e-38	B9SFY7	NA	NA	calmodulin binding protein, putative [Ricinus communis]	EEF37530	unreviewed	Calmodulin binding protein, putative	RCOM_0725840	Ricinus communis (Castor bean)	412	NA	NA	response to stress [GO:0006950]	GO:0006950	NA	NA	IPR012416;	rcu:RCOM_0725840;	NA	NA	NA	NA	NA	NA	NA	NA	PF07887;					c11720_g1_i4	NA	NA	NA	NA	NA	NA	NA	NA	NA	NA	NA	NA	NA	NA	NA	NA	NA	NA	NA	NA	NA
c12013_g2_i1	367	39.24	0	0	13	2.18794	965671780	97	9e-41	A0A0S3S0L7	NA	NA	hypothetical protein VIGAN_04402900, partial [Vigna angularis var. angularis]	BAT86387	unreviewed	Uncharacterized protein (Fragment)	Vigan.04G402900 VIGAN_04402900	Vigna angularis var. angularis	123	NA	NA	integral component of membrane [GO:0016021]; electron transporter, transferring electrons within the cyclic electron transport pathway of photosynthesis activity [GO:0045156]; photosynthetic electron transport in photosystem II [GO:0009772]	GO:0045156; GO:0016021; GO:0009772	NA	NA	IPR000484;	NA	NA	NA	NA	NA	NA	NA	NA	NA	PF00124;					c12013_g2_i1	367	G3G-8480-MONOMER	56	60.71	56	22	0	108	275	1	56	5e-14	65.5	PWY-101	photosynthesis light reactions	PSII-RXN	EC-1.10.3.9	G3G-8480-MONOMER	photosystem II	G3G-8480	TRIUR3_13452-P1
c52361_g1_i1	351	32.76	0	0	5	0.879875	NA	NA	NA	NA	NA	NA	NA	NA	NA	NA	NA	NA	NA	NA	NA	NA	NA	NA	NA	NA	NA	NA	NA	NA	NA	NA	NA	NA	NA	NA	NA	NA	NA
c37014_g1_i1	305	33.11	0	0	5	1.01258	NA	NA	NA	NA	NA	NA	NA	NA	NA	NA	NA	NA	NA	NA	NA	NA	NA	NA	NA	NA	NA	NA	NA	NA	NA	NA	NA	NA	NA	NA	NA	NA	NA
c36663_g1_i1	216	47.69	0	0	2	0.571919	NA	NA	NA	NA	NA	NA	NA	NA	NA	NA	NA	NA	NA	NA	NA	NA	NA	NA	NA	NA	NA	NA	NA	NA	NA	NA	NA	NA	NA	NA	NA	NA	NA
c40888_g1_i1	237	33.33	0	0	4	1.04249	NA	NA	NA	NA	NA	NA	NA	NA	NA	NA	NA	NA	NA	NA	NA	NA	NA	NA	NA	NA	NA	NA	NA	NA	NA	NA	NA	NA	NA	NA	NA	NA	NA
c1837_g1_i2	470	33.19	0	0	21	2.75981	223527864	97	6e-12	B9T2E6	8262311	RCOM_0834620	adenylsulfate kinase, putative	223527864	unreviewed	Adenylyl-sulfate kinase (EC 2.7.1.25)	RCOM_0834620	Ricinus communis (Castor bean)	288	2.7.1.25	NA	adenylylsulfate kinase activity [GO:0004020]; ATP binding [GO:0005524]; oxidoreductase activity [GO:0016491]; hydrogen sulfide biosynthetic process [GO:0070814]; sulfate assimilation [GO:0000103]	GO:0005524; GO:0004020; GO:0070814; GO:0016491; GO:0000103	APS kinase family	PATHWAY: Sulfur metabolism; hydrogen sulfide biosynthesis; sulfite from sulfate: step 2/3. {ECO:0000256|RuleBase:RU004347}.	IPR002891;IPR027417;	rcu:RCOM_0834620;	NA	NA	NA	NA	NA	NA	NA	NA	NA	TIGR00455;				c1837_g1_i2	NA	NA	NA	NA	NA	NA	NA	NA	NA	NA	NA	NA	NA	NA	NA	NA	NA	NA	NA	NA	NA
c47652_g1_i1	201	36.82	0	0	3	0.921899	NA	NA	NA	NA	NA	NA	NA	NA	NA	NA	NA	NA	NA	NA	NA	NA	NA	NA	NA	NA	NA	NA	NA	NA	NA	NA	NA	NA	NA	NA	NA	NA	NA
c21109_g1_i1	212	42.92	0	0	2	0.58271	NA	NA	NA	NA	NA	NA	NA	NA	NA	NA	NA	NA	NA	NA	NA	NA	NA	NA	NA	NA	NA	NA	NA	NA	NA	NA	NA	NA	NA	NA	NA	NA	NA
c24016_g1_i1	306	39.22	0	0	9	1.81668	NA	NA	NA	NA	NA	NA	NA	NA	NA	NA	NA	NA	NA	NA	NA	NA	NA	NA	NA	NA	NA	NA	NA	NA	NA	NA	NA	NA	NA	NA	NA	NA	NA
c39724_g1_i1	228	32.89	0	0	2	0.541818	NA	NA	NA	NA	NA	NA	NA	NA	NA	NA	NA	NA	NA	NA	NA	NA	NA	NA	NA	NA	NA	NA	NA	NA	NA	NA	NA	NA	NA	NA	NA	NA	NA
c32738_g1_i1	282	47.87	0	0	5	1.09516	223543024	100	1e-41	B9RVI3	8259255	RCOM_0962700	hypothetical protein	223543024	unreviewed	Putative uncharacterized protein	RCOM_0962700	Ricinus communis (Castor bean)	164	NA	NA	nucleic acid binding [GO:0003676]	GO:0003676	NA	NA	IPR012337;	rcu:RCOM_0962700;														c32738_g1_i1	NA	NA	NA	NA	NA	NA	NA	NA	NA	NA	NA	NA	NA	NA	NA	NA	NA	NA	NA	NA	NA
c53998_g1_i1	217	46.08	0	0	2	0.569283	NA	NA	NA	NA	NA	NA	NA	NA	NA	NA	NA	NA	NA	NA	NA	NA	NA	NA	NA	NA	NA	NA	NA	NA	NA	NA	NA	NA	NA	NA	NA	NA	NA
c11371_g1_i1	207	36.71	0	0	1	0.298393	NA	NA	NA	NA	NA	NA	NA	NA	NA	NA	NA	NA	NA	NA	NA	NA	NA	NA	NA	NA	NA	NA	NA	NA	NA	NA	NA	NA	NA	NA	NA	NA	NA
c37067_g1_i1	379	44.59	0	0	6	0.977846	NA	NA	NA	NA	NA	NA	NA	NA	NA	NA	NA	NA	NA	NA	NA	NA	NA	NA	NA	NA	NA	NA	NA	NA	NA	NA	NA	NA	NA	NA	NA	NA	NA
c48145_g1_i1	1681	43.19	0	0	65	2.38838	255538482	99	0	B9R7L3	8260905	RCOM_1592840	cytochrome P450, putative	255538482	unreviewed	Cytochrome P450, putative (EC 1.14.13.88)	RCOM_1592840	Ricinus communis (Castor bean)	528	1.14.13.88	NA	integral component of membrane [GO:0016021]; flavonoid 3',5'-hydroxylase activity [GO:0033772]; heme binding [GO:0020037]; iron ion binding [GO:0005506]	GO:0033772; GO:0020037; GO:0016021; GO:0005506	Cytochrome P450 family	NA	IPR001128;IPR017972;IPR002401;	rcu:RCOM_1592840;	NA	XP_002510306.1;	NA	NA	NA	NA	NA	NA	PF00067;	NA	PS00086;			c48145_g1_i1	1681	G37-10641-MONOMER	461	51.41	461	219	3	1450	74	1	458	3e-159	468	NA	NA	NA	NA	NA	NA	NA	NA
c27712_g1_i1	283	32.86	0	0	3	0.654776	NA	NA	NA	NA	NA	NA	NA	NA	NA	NA	NA	NA	NA	NA	NA	NA	NA	NA	NA	NA	NA	NA	NA	NA	NA	NA	NA	NA	NA	NA	NA	NA	NA
c47548_g1_i1	215	51.63	0	0	2	0.574579	NA	NA	NA	NA	NA	NA	NA	NA	NA	NA	NA	NA	NA	NA	NA	NA	NA	NA	NA	NA	NA	NA	NA	NA	NA	NA	NA	NA	NA	NA	NA	NA	NA
c15133_g1_i1	839	40.64	0	0	20	1.4724	255545054	100	1e-110	B9RIL9	8274387	RCOM_1580550	WRKY transcription factor, putative	255545054	unreviewed	WRKY transcription factor, putative	RCOM_1580550	Ricinus communis (Castor bean)	370	NA	NA	sequence-specific DNA binding [GO:0043565]; transcription factor activity, sequence-specific DNA binding [GO:0003700]	GO:0043565; GO:0003700	NA	NA	IPR003657;	rcu:RCOM_1580550;	NA	XP_002513588.1;	NA	NA	NA	NA	NA	NA	PF03106;	NA	PS50811;			c15133_g1_i1	NA	NA	NA	NA	NA	NA	NA	NA	NA	NA	NA	NA	NA	NA	NA	NA	NA	NA	NA	NA	NA
c29246_g1_i1	208	41.83	0	0	3	0.890874	NA	NA	NA	NA	NA	NA	NA	NA	NA	NA	NA	NA	NA	NA	NA	NA	NA	NA	NA	NA	NA	NA	NA	NA	NA	NA	NA	NA	NA	NA	NA	NA	NA
c17516_g1_i1	263	39.92	0	0	3	0.704569	NA	NA	NA	NA	NA	NA	NA	NA	NA	NA	NA	NA	NA	NA	NA	NA	NA	NA	NA	NA	NA	NA	NA	NA	NA	NA	NA	NA	NA	NA	NA	NA	NA
c12840_g1_i6	259	39.77	0	0	5	1.19242	NA	NA	NA	NA	NA	NA	NA	NA	NA	NA	NA	NA	NA	NA	NA	NA	NA	NA	NA	NA	NA	NA	NA	NA	NA	NA	NA	NA	NA	NA	NA	NA	NA
c34038_g1_i1	224	39.29	0	0	3	0.82724	NA	NA	NA	NA	NA	NA	NA	NA	NA	NA	NA	NA	NA	NA	NA	NA	NA	NA	NA	NA	NA	NA	NA	NA	NA	NA	NA	NA	NA	NA	NA	NA	NA
c52018_g1_i1	283	34.63	0	0	5	1.09129	NA	NA	NA	NA	NA	NA	NA	NA	NA	NA	NA	NA	NA	NA	NA	NA	NA	NA	NA	NA	NA	NA	NA	NA	NA	NA	NA	NA	NA	NA	NA	NA	NA
c37215_g1_i1	205	48.29	0	0	2	0.602607	NA	NA	NA	NA	NA	NA	NA	NA	NA	NA	NA	NA	NA	NA	NA	NA	NA	NA	NA	NA	NA	NA	NA	NA	NA	NA	NA	NA	NA	NA	NA	NA	NA
c34001_g1_i1	204	30.39	0	0	3	0.908342	NA	NA	NA	NA	NA	NA	NA	NA	NA	NA	NA	NA	NA	NA	NA	NA	NA	NA	NA	NA	NA	NA	NA	NA	NA	NA	NA	NA	NA	NA	NA	NA	NA
c21379_g1_i1	213	52.11	0	0	5	1.44994	NA	NA	NA	NA	NA	NA	NA	NA	NA	NA	NA	NA	NA	NA	NA	NA	NA	NA	NA	NA	NA	NA	NA	NA	NA	NA	NA	NA	NA	NA	NA	NA	NA
c36466_g1_i1	341	39	0	0	11	1.99249	255547381	100	3e-24	B9RLX9	8263421	RCOM_1471860	zinc finger protein, putative	255547381	unreviewed	Zinc finger protein, putative	RCOM_1471860	Ricinus communis (Castor bean)	366	NA	NA	hydrolase activity, acting on ester bonds [GO:0016788]	GO:0016788	NA	NA	IPR001087;IPR013830;	rcu:RCOM_1471860;	NA	XP_002514748.1;	NA	NA	NA	NA	NA	NA	PF00657;					c36466_g1_i1	NA	NA	NA	NA	NA	NA	NA	NA	NA	NA	NA	NA	NA	NA	NA	NA	NA	NA	NA	NA	NA
c35123_g1_i1	413	43.1	0	0	8	1.19646	255553357	100	2e-07	B9RVF1	8282744	RCOM_1134940	LOB domain-containing protein, putative	255553357	unreviewed	LOB domain-containing protein, putative	RCOM_1134940	Ricinus communis (Castor bean)	233	NA	NA	NA	NA	NA	NA	IPR004883;	rcu:RCOM_1134940;	NA	XP_002517720.1;	NA	NA	NA	NA	NA	NA	PF03195;	NA	PS50891;			c35123_g1_i1	NA	NA	NA	NA	NA	NA	NA	NA	NA	NA	NA	NA	NA	NA	NA	NA	NA	NA	NA	NA	NA
c51379_g1_i1	425	37.65	0	0	7	1.01734	223548467	100	3e-99	B9RFI7	8269817	RCOM_1434920	hypothetical protein	223548467	unreviewed	Putative uncharacterized protein	RCOM_1434920	Ricinus communis (Castor bean)	538	NA	NA	NA	NA	NA	NA	NA	rcu:RCOM_1434920;														c51379_g1_i1	NA	NA	NA	NA	NA	NA	NA	NA	NA	NA	NA	NA	NA	NA	NA	NA	NA	NA	NA	NA	NA
c52248_g1_i1	203	33.5	0	0	2	0.608544	NA	NA	NA	NA	NA	NA	NA	NA	NA	NA	NA	NA	NA	NA	NA	NA	NA	NA	NA	NA	NA	NA	NA	NA	NA	NA	NA	NA	NA	NA	NA	NA	NA
c36417_g1_i1	202	45.05	0	0	3	0.917335	NA	NA	NA	NA	NA	NA	NA	NA	NA	NA	NA	NA	NA	NA	NA	NA	NA	NA	NA	NA	NA	NA	NA	NA	NA	NA	NA	NA	NA	NA	NA	NA	NA
c42579_g1_i1	377	36.6	0	0	5	0.819194	NA	NA	NA	NA	NA	NA	NA	NA	NA	NA	NA	NA	NA	NA	NA	NA	NA	NA	NA	NA	NA	NA	NA	NA	NA	NA	NA	NA	NA	NA	NA	NA	NA
c41009_g1_i1	272	34.93	0	0	5	1.13543	NA	NA	NA	NA	NA	NA	NA	NA	NA	NA	NA	NA	NA	NA	NA	NA	NA	NA	NA	NA	NA	NA	NA	NA	NA	NA	NA	NA	NA	NA	NA	NA	NA
c34458_g1_i1	358	34.08	0	0	10	1.72534	223526481	100	2e-73	B9T5V4	8276132	RCOM_0995930	hypothetical protein	223526481	unreviewed	Putative uncharacterized protein	RCOM_0995930	Ricinus communis (Castor bean)	892	NA	NA	integral component of membrane [GO:0016021]	GO:0016021	NA	NA	IPR000008;IPR013583;	rcu:RCOM_0995930;	NA	NA	NA	NA	NA	NA	NA	NA	PF00168;PF08372;	NA	PS50004;			c34458_g1_i1	NA	NA	NA	NA	NA	NA	NA	NA	NA	NA	NA	NA	NA	NA	NA	NA	NA	NA	NA	NA	NA
c36289_g1_i1	209	34.93	0	0	4	1.18215	643736882	67	8e-14	A0A067L7B7	NA	NA	hypothetical protein JCGZ_26661 [Jatropha curcas]	KDP43128	unreviewed	Uncharacterized protein	JCGZ_26661	Jatropha curcas (Barbados nut)	981	NA	NA	integral component of membrane [GO:0016021]	GO:0016021	NA	NA	IPR032675;IPR001611;IPR003591;IPR013210;	NA	NA	NA	NA	NA	NA	NA	NA	NA	PF00560;PF13855;PF08263;					c36289_g1_i1	NA	NA	NA	NA	NA	NA	NA	NA	NA	NA	NA	NA	NA	NA	NA	NA	NA	NA	NA	NA	NA
c699_g1_i1	214	33.18	0	0	4	1.15453	NA	NA	NA	NA	NA	NA	NA	NA	NA	NA	NA	NA	NA	NA	NA	NA	NA	NA	NA	NA	NA	NA	NA	NA	NA	NA	NA	NA	NA	NA	NA	NA	NA
c20006_g1_i1	201	33.83	0	0	3	0.921899	NA	NA	NA	NA	NA	NA	NA	NA	NA	NA	NA	NA	NA	NA	NA	NA	NA	NA	NA	NA	NA	NA	NA	NA	NA	NA	NA	NA	NA	NA	NA	NA	NA
c5809_g1_i2	286	38.81	0	0	3	0.647908	NA	NA	NA	NA	NA	NA	NA	NA	NA	NA	NA	NA	NA	NA	NA	NA	NA	NA	NA	NA	NA	NA	NA	NA	NA	NA	NA	NA	NA	NA	NA	NA	NA
c11322_g5_i3	252	33.33	0	0	4	0.980432	NA	NA	NA	NA	NA	NA	NA	NA	NA	NA	NA	NA	NA	NA	NA	NA	NA	NA	NA	NA	NA	NA	NA	NA	NA	NA	NA	NA	NA	NA	NA	NA	NA
c26384_g1_i1	361	39.89	0	0	6	1.0266	147798853	70	3e-45	A5BGK7	0	NA	hypothetical protein VITISV_007301 [Vitis vinifera]	147798853	unreviewed	Putative uncharacterized protein	VITISV_007301	Vitis vinifera (Grape)	973	NA	NA	nucleic acid binding [GO:0003676]; zinc ion binding [GO:0008270]	GO:0003676; GO:0008270	NA	NA	IPR025724;IPR013103;IPR001878;	NA	NA	NA	ENOG410IRMK;ENOG410ZEZ5;	NA	NA	NA	NA	NA	PF13976;PF07727;	NA	PS50158;			c26384_g1_i1	NA	NA	NA	NA	NA	NA	NA	NA	NA	NA	NA	NA	NA	NA	NA	NA	NA	NA	NA	NA	NA
c43261_g1_i1	339	38.05	0	0	7	1.27543	255553805	100	2e-11	B9RW24	8262091	RCOM_1175500	epoxide hydrolase, putative	255553805	unreviewed	Epoxide hydrolase, putative (EC 2.7.10.2)	RCOM_1175500	Ricinus communis (Castor bean)	315	2.7.10.2	NA	hydrolase activity [GO:0016787]; non-membrane spanning protein tyrosine kinase activity [GO:0004715]	GO:0016787; GO:0004715	NA	NA	IPR029058;IPR000073;IPR000639;	rcu:RCOM_1175500;	NA	XP_002517943.1;	NA	NA	NA	NA	NA	NA	PF00561;					c43261_g1_i1	NA	NA	NA	NA	NA	NA	NA	NA	NA	NA	NA	NA	NA	NA	NA	NA	NA	NA	NA	NA	NA
c27780_g1_i1	222	33.78	0	0	6	1.66939	NA	NA	NA	NA	NA	NA	NA	NA	NA	NA	NA	NA	NA	NA	NA	NA	NA	NA	NA	NA	NA	NA	NA	NA	NA	NA	NA	NA	NA	NA	NA	NA	NA
c38061_g1_i1	308	37.99	0	0	7	1.4038	NA	NA	NA	NA	NA	NA	NA	NA	NA	NA	NA	NA	NA	NA	NA	NA	NA	NA	NA	NA	NA	NA	NA	NA	NA	NA	NA	NA	NA	NA	NA	NA	NA
c14459_g3_i9	668	35.33	0	0	23	2.12672	223544346	48	7e-22	B9RS07	8271166	RCOM_0801560	malic enzyme, putative	223544346	unreviewed	Malic enzyme	RCOM_0801560	Ricinus communis (Castor bean)	588	NA	NA	malate dehydrogenase (decarboxylating) (NAD+) activity [GO:0004471]; metal ion binding [GO:0046872]; NAD binding [GO:0051287]; malate metabolic process [GO:0006108]	GO:0051287; GO:0004471; GO:0006108; GO:0046872	Malic enzymes family	NA	IPR015884;IPR012301;IPR012302;IPR001891;IPR016040;	rcu:RCOM_0801560;	NA	NA	NA	NA	NA	NA	NA	NA	PF00390;PF03949;	NA	PS00331;			c14459_g3_i9	NA	NA	NA	NA	NA	NA	NA	NA	NA	NA	NA	NA	NA	NA	NA	NA	NA	NA	NA	NA	NA
c48804_g1_i1	345	35.94	0	0	9	1.61132	255569778	99	5e-74	B9SIN4	8283001	RCOM_0824250	UDP-glucuronosyltransferase, putative	255569778	unreviewed	Glycosyltransferase (EC 2.4.1.-)	RCOM_0824250	Ricinus communis (Castor bean)	474	2.4.1.-	NA	transferase activity, transferring hexosyl groups [GO:0016758]	GO:0016758	UDP-glycosyltransferase family	NA	IPR002213;	rcu:RCOM_0824250;	NA	XP_002525853.1;	NA	NA	NA	NA	NA	PTHR11926;	PF00201;	NA	PS00375;			c48804_g1_i1	NA	NA	NA	NA	NA	NA	NA	NA	NA	NA	NA	NA	NA	NA	NA	NA	NA	NA	NA	NA	NA
c39915_g1_i1	207	41.55	0	0	8	2.38714	255573002	100	4e-39	B9SN62	8266988	RCOM_1185640	zinc finger protein, putative	255573002	unreviewed	Zinc finger protein, putative	RCOM_1185640	Ricinus communis (Castor bean)	359	NA	NA	lipase activity [GO:0016298]; lipid metabolic process [GO:0006629]	GO:0016298; GO:0006629	NA	NA	IPR001087;IPR008265;IPR013830;	rcu:RCOM_1185640;	NA	XP_002527431.1;	NA	NA	NA	NA	NA	NA	PF00657;	NA	PS01098;			c39915_g1_i1	NA	NA	NA	NA	NA	NA	NA	NA	NA	NA	NA	NA	NA	NA	NA	NA	NA	NA	NA	NA	NA
c47746_g1_i1	230	40.87	0	0	4	1.07421	NA	NA	NA	NA	NA	NA	NA	NA	NA	NA	NA	NA	NA	NA	NA	NA	NA	NA	NA	NA	NA	NA	NA	NA	NA	NA	NA	NA	NA	NA	NA	NA	NA
c31833_g1_i1	253	43.87	0	0	3	0.732418	NA	NA	NA	NA	NA	NA	NA	NA	NA	NA	NA	NA	NA	NA	NA	NA	NA	NA	NA	NA	NA	NA	NA	NA	NA	NA	NA	NA	NA	NA	NA	NA	NA
c38038_g1_i1	393	42.75	0	0	6	0.943011	NA	NA	NA	NA	NA	NA	NA	NA	NA	NA	NA	NA	NA	NA	NA	NA	NA	NA	NA	NA	NA	NA	NA	NA	NA	NA	NA	NA	NA	NA	NA	NA	NA
c38050_g1_i1	233	42.92	0	0	3	0.795286	NA	NA	NA	NA	NA	NA	NA	NA	NA	NA	NA	NA	NA	NA	NA	NA	NA	NA	NA	NA	NA	NA	NA	NA	NA	NA	NA	NA	NA	NA	NA	NA	NA
c39794_g1_i1	222	41.89	0	0	3	0.834693	NA	NA	NA	NA	NA	NA	NA	NA	NA	NA	NA	NA	NA	NA	NA	NA	NA	NA	NA	NA	NA	NA	NA	NA	NA	NA	NA	NA	NA	NA	NA	NA	NA
c34584_g1_i1	268	35.07	0	0	3	0.691424	NA	NA	NA	NA	NA	NA	NA	NA	NA	NA	NA	NA	NA	NA	NA	NA	NA	NA	NA	NA	NA	NA	NA	NA	NA	NA	NA	NA	NA	NA	NA	NA	NA
c35074_g1_i1	211	53.08	0	0	2	0.585472	NA	NA	NA	NA	NA	NA	NA	NA	NA	NA	NA	NA	NA	NA	NA	NA	NA	NA	NA	NA	NA	NA	NA	NA	NA	NA	NA	NA	NA	NA	NA	NA	NA
c27457_g1_i1	268	34.33	0	0	5	1.15237	NA	NA	NA	NA	NA	NA	NA	NA	NA	NA	NA	NA	NA	NA	NA	NA	NA	NA	NA	NA	NA	NA	NA	NA	NA	NA	NA	NA	NA	NA	NA	NA	NA
c32969_g1_i1	239	41	0	0	3	0.775321	NA	NA	NA	NA	NA	NA	NA	NA	NA	NA	NA	NA	NA	NA	NA	NA	NA	NA	NA	NA	NA	NA	NA	NA	NA	NA	NA	NA	NA	NA	NA	NA	NA
c35033_g1_i1	201	44.28	0	0	2	0.614599	NA	NA	NA	NA	NA	NA	NA	NA	NA	NA	NA	NA	NA	NA	NA	NA	NA	NA	NA	NA	NA	NA	NA	NA	NA	NA	NA	NA	NA	NA	NA	NA	NA
c28850_g1_i1	283	39.22	0	0	4	0.873035	NA	NA	NA	NA	NA	NA	NA	NA	NA	NA	NA	NA	NA	NA	NA	NA	NA	NA	NA	NA	NA	NA	NA	NA	NA	NA	NA	NA	NA	NA	NA	NA	NA
c20097_g1_i1	252	36.11	0	0	6	1.47065	223547398	91	2e-30	B9RIC1	8274441	RCOM_1577660	hypothetical protein	223547398	unreviewed	Putative uncharacterized protein	RCOM_1577660	Ricinus communis (Castor bean)	375	NA	NA	oxidoreductase activity, acting on the aldehyde or oxo group of donors, NAD or NADP as acceptor [GO:0016620]	GO:0016620	NA	NA	IPR016161;IPR016163;IPR016162;IPR015590;	rcu:RCOM_1577660;	NA	NA	NA	NA	NA	NA	NA	NA	PF00171;					c20097_g1_i1	NA	NA	NA	NA	NA	NA	NA	NA	NA	NA	NA	NA	NA	NA	NA	NA	NA	NA	NA	NA	NA
c31774_g1_i1	246	38.62	0	0	2	0.502173	NA	NA	NA	NA	NA	NA	NA	NA	NA	NA	NA	NA	NA	NA	NA	NA	NA	NA	NA	NA	NA	NA	NA	NA	NA	NA	NA	NA	NA	NA	NA	NA	NA
c35956_g1_i1	1689	38.78	0	0	59	2.15765	223545350	100	0	B9RNT7	8274164	RCOM_0920700	serine-threonine protein kinase, plant-type, putative	223545350	unreviewed	Serine-threonine protein kinase, plant-type, putative	RCOM_0920700	Ricinus communis (Castor bean)	932	NA	NA	integral component of membrane [GO:0016021]; kinase activity [GO:0016301]	GO:0016021; GO:0016301	NA	NA	IPR032675;IPR001611;IPR003591;IPR013210;	rcu:RCOM_0920700;	NA	NA	NA	NA	NA	NA	NA	NA	PF00560;PF13855;PF08263;					c35956_g1_i1	NA	NA	NA	NA	NA	NA	NA	NA	NA	NA	NA	NA	NA	NA	NA	NA	NA	NA	NA	NA	NA
c43949_g1_i1	562	37.9	0	0	9	0.989155	NA	NA	NA	NA	NA	NA	NA	NA	NA	NA	NA	NA	NA	NA	NA	NA	NA	NA	NA	NA	NA	NA	NA	NA	NA	NA	NA	NA	NA	NA	NA	NA	NA
c15309_g1_i1	290	34.48	0	0	4	0.851962	NA	NA	NA	NA	NA	NA	NA	NA	NA	NA	NA	NA	NA	NA	NA	NA	NA	NA	NA	NA	NA	NA	NA	NA	NA	NA	NA	NA	NA	NA	NA	NA	NA
c3106_g1_i1	308	44.48	0	0	7	1.4038	223550849	100	1e-65	B9R755	8288543	RCOM_1588750	receptor protein kinase zmpk1, putative	223550849	unreviewed	Receptor protein kinase zmpk1, putative	RCOM_1588750	Ricinus communis (Castor bean)	567	NA	NA	integral component of membrane [GO:0016021]; ATP binding [GO:0005524]; kinase activity [GO:0016301]; recognition of pollen [GO:0048544]	GO:0005524; GO:0016021; GO:0016301; GO:0048544	NA	NA	IPR001480;IPR013320;IPR011009;IPR003609;IPR017441;IPR000858;	rcu:RCOM_1588750;	NA	NA	NA	NA	NA	NA	NA	NA	PF01453;PF00954;	NA	PS50927;PS50948;PS00107;			c3106_g1_i1	NA	NA	NA	NA	NA	NA	NA	NA	NA	NA	NA	NA	NA	NA	NA	NA	NA	NA	NA	NA	NA
c10102_g1_i1	204	54.9	0	0	1	0.302781	NA	NA	NA	NA	NA	NA	NA	NA	NA	NA	NA	NA	NA	NA	NA	NA	NA	NA	NA	NA	NA	NA	NA	NA	NA	NA	NA	NA	NA	NA	NA	NA	NA
c29155_g1_i1	465	43.01	0	0	16	2.12532	255563520	66	1e-65	B9S9U3	8286847	RCOM_0522370	cytochrome P450, putative	255563520	unreviewed	Cytochrome P450, putative (EC 1.14.13.68)	RCOM_0522370	Ricinus communis (Castor bean)	507	1.14.13.68	NA	integral component of membrane [GO:0016021]; 4-hydroxyphenylacetaldehyde oxime monooxygenase activity [GO:0050592]; heme binding [GO:0020037]; hydroxyphenylacetonitrile 2-monooxygenase activity [GO:0047085]; iron ion binding [GO:0005506]	GO:0050592; GO:0020037; GO:0047085; GO:0016021; GO:0005506	Cytochrome P450 family	NA	IPR001128;IPR017972;IPR002401;	rcu:RCOM_0522370;	NA	XP_002522762.1;	NA	NA	NA	NA	NA	NA	PF00067;	NA	PS00086;			c29155_g1_i1	NA	NA	NA	NA	NA	NA	NA	NA	NA	NA	NA	NA	NA	NA	NA	NA	NA	NA	NA	NA	NA
c23604_g1_i1	226	39.82	0	0	3	0.819919	NA	NA	NA	NA	NA	NA	NA	NA	NA	NA	NA	NA	NA	NA	NA	NA	NA	NA	NA	NA	NA	NA	NA	NA	NA	NA	NA	NA	NA	NA	NA	NA	NA
c35592_g1_i1	205	32.2	0	0	3	0.903911	NA	NA	NA	NA	NA	NA	NA	NA	NA	NA	NA	NA	NA	NA	NA	NA	NA	NA	NA	NA	NA	NA	NA	NA	NA	NA	NA	NA	NA	NA	NA	NA	NA
c2876_g1_i1	222	42.34	0	0	9	2.50408	223533376	98	6e-27	B9SMR4	8259722	RCOM_1628220	dimethylaniline monooxygenase, putative	223533376	unreviewed	Dimethylaniline monooxygenase, putative (EC 1.14.13.8)	RCOM_1628220	Ricinus communis (Castor bean)	517	1.14.13.8	NA	flavin adenine dinucleotide binding [GO:0050660]; N,N-dimethylaniline monooxygenase activity [GO:0004499]; NADP binding [GO:0050661]	GO:0004499; GO:0050661; GO:0050660	NA	NA	IPR012143;IPR023753;IPR020946;	rcu:RCOM_1628220;	NA	NA	NA	NA	NA	NA	NA	NA	PF00743;					c2876_g1_i1	NA	NA	NA	NA	NA	NA	NA	NA	NA	NA	NA	NA	NA	NA	NA	NA	NA	NA	NA	NA	NA
c53769_g1_i1	210	39.05	0	0	6	1.76478	NA	NA	NA	NA	NA	NA	NA	NA	NA	NA	NA	NA	NA	NA	NA	NA	NA	NA	NA	NA	NA	NA	NA	NA	NA	NA	NA	NA	NA	NA	NA	NA	NA
c29548_g1_i1	896	41.07	0	0	122	8.41027	223535891	100	3e-109	B9SFR2	8285891	RCOM_1224500	hypothetical protein	223535891	unreviewed	Putative uncharacterized protein	RCOM_1224500	Ricinus communis (Castor bean)	160	NA	NA	NA	NA	NA	NA	IPR004265;	rcu:RCOM_1224500;	NA	NA	NA	NA	NA	NA	NA	NA	PF03018;					c29548_g1_i1	NA	NA	NA	NA	NA	NA	NA	NA	NA	NA	NA	NA	NA	NA	NA	NA	NA	NA	NA	NA	NA
c40014_g1_i1	208	46.15	0	0	3	0.890874	NA	NA	NA	NA	NA	NA	NA	NA	NA	NA	NA	NA	NA	NA	NA	NA	NA	NA	NA	NA	NA	NA	NA	NA	NA	NA	NA	NA	NA	NA	NA	NA	NA
c2527_g1_i1	234	41.88	0	0	2	0.527925	NA	NA	NA	NA	NA	NA	NA	NA	NA	NA	NA	NA	NA	NA	NA	NA	NA	NA	NA	NA	NA	NA	NA	NA	NA	NA	NA	NA	NA	NA	NA	NA	NA
c37691_g1_i1	559	37.21	0	0	19	2.09942	255564250	100	1e-75	B9SAV3	8259907	RCOM_1179460	structural constituent of cell wall, putative	255564250	unreviewed	Structural constituent of cell wall, putative	RCOM_1179460	Ricinus communis (Castor bean)	178	NA	NA	NA	NA	NA	NA	NA	rcu:RCOM_1179460;	NA	XP_002523122.1;												c37691_g1_i1	NA	NA	NA	NA	NA	NA	NA	NA	NA	NA	NA	NA	NA	NA	NA	NA	NA	NA	NA	NA	NA
c53152_g1_i1	273	36.63	0	0	3	0.678761	NA	NA	NA	NA	NA	NA	NA	NA	NA	NA	NA	NA	NA	NA	NA	NA	NA	NA	NA	NA	NA	NA	NA	NA	NA	NA	NA	NA	NA	NA	NA	NA	NA
c33866_g1_i1	277	43.68	0	0	3	0.668959	NA	NA	NA	NA	NA	NA	NA	NA	NA	NA	NA	NA	NA	NA	NA	NA	NA	NA	NA	NA	NA	NA	NA	NA	NA	NA	NA	NA	NA	NA	NA	NA	NA
c44098_g1_i1	221	35.29	0	0	3	0.838469	NA	NA	NA	NA	NA	NA	NA	NA	NA	NA	NA	NA	NA	NA	NA	NA	NA	NA	NA	NA	NA	NA	NA	NA	NA	NA	NA	NA	NA	NA	NA	NA	NA
c41615_g1_i1	218	33.03	0	0	3	0.850008	NA	NA	NA	NA	NA	NA	NA	NA	NA	NA	NA	NA	NA	NA	NA	NA	NA	NA	NA	NA	NA	NA	NA	NA	NA	NA	NA	NA	NA	NA	NA	NA	NA
c45801_g1_i1	211	37.91	0	0	2	0.585472	NA	NA	NA	NA	NA	NA	NA	NA	NA	NA	NA	NA	NA	NA	NA	NA	NA	NA	NA	NA	NA	NA	NA	NA	NA	NA	NA	NA	NA	NA	NA	NA	NA
c6909_g1_i2	687	40.17	0	0	86	7.73214	223533458	100	1e-62	B9SMH4	8270216	RCOM_1075040	Early nodulin 16 precursor, putative	223533458	unreviewed	Early nodulin 16, putative	RCOM_1075040	Ricinus communis (Castor bean)	312	NA	NA	electron carrier activity [GO:0009055]	GO:0009055	NA	NA	IPR008972;IPR003245;	rcu:RCOM_1075040;	NA	NA	NA	NA	NA	NA	NA	NA	PF02298;	NA	PS51485;			c6909_g1_i2	NA	NA	NA	NA	NA	NA	NA	NA	NA	NA	NA	NA	NA	NA	NA	NA	NA	NA	NA	NA	NA
c10130_g1_i1	368	38.59	0	0	3	0.503537	NA	NA	NA	NA	NA	NA	NA	NA	NA	NA	NA	NA	NA	NA	NA	NA	NA	NA	NA	NA	NA	NA	NA	NA	NA	NA	NA	NA	NA	NA	NA	NA	NA
c48827_g1_i1	290	37.59	0	0	6	1.27794	255553853	100	4e-08	B9RW48	8262115	RCOM_1176050	hypothetical protein	255553853	unreviewed	Putative uncharacterized protein	RCOM_1176050	Ricinus communis (Castor bean)	306	NA	NA	NA	NA	NA	NA	NA	rcu:RCOM_1176050;	NA	XP_002517967.1;												c48827_g1_i1	NA	NA	NA	NA	NA	NA	NA	NA	NA	NA	NA	NA	NA	NA	NA	NA	NA	NA	NA	NA	NA
c53054_g1_i1	206	33.5	0	0	3	0.899523	NA	NA	NA	NA	NA	NA	NA	NA	NA	NA	NA	NA	NA	NA	NA	NA	NA	NA	NA	NA	NA	NA	NA	NA	NA	NA	NA	NA	NA	NA	NA	NA	NA
c34439_g1_i1	223	33.18	0	0	2	0.553966	NA	NA	NA	NA	NA	NA	NA	NA	NA	NA	NA	NA	NA	NA	NA	NA	NA	NA	NA	NA	NA	NA	NA	NA	NA	NA	NA	NA	NA	NA	NA	NA	NA
c9965_g2_i1	340	31.47	0	0	6	1.09001	NA	NA	NA	NA	NA	NA	NA	NA	NA	NA	NA	NA	NA	NA	NA	NA	NA	NA	NA	NA	NA	NA	NA	NA	NA	NA	NA	NA	NA	NA	NA	NA	NA
c428_g1_i1	247	48.58	0	0	3	0.750209	NA	NA	NA	NA	NA	NA	NA	NA	NA	NA	NA	NA	NA	NA	NA	NA	NA	NA	NA	NA	NA	NA	NA	NA	NA	NA	NA	NA	NA	NA	NA	NA	NA
c23588_g1_i1	242	39.26	0	0	4	1.02095	NA	NA	NA	NA	NA	NA	NA	NA	NA	NA	NA	NA	NA	NA	NA	NA	NA	NA	NA	NA	NA	NA	NA	NA	NA	NA	NA	NA	NA	NA	NA	NA	NA
c34681_g1_i1	234	39.74	0	0	3	0.791888	NA	NA	NA	NA	NA	NA	NA	NA	NA	NA	NA	NA	NA	NA	NA	NA	NA	NA	NA	NA	NA	NA	NA	NA	NA	NA	NA	NA	NA	NA	NA	NA	NA
c25129_g1_i1	226	56.64	0	0	3	0.819919	NA	NA	NA	NA	NA	NA	NA	NA	NA	NA	NA	NA	NA	NA	NA	NA	NA	NA	NA	NA	NA	NA	NA	NA	NA	NA	NA	NA	NA	NA	NA	NA	NA
c40463_g1_i1	467	37.9	0	0	308	40.7373	223544833	100	2e-32	B9RQA9	8281612	RCOM_1487270	hypothetical protein	223544833	unreviewed	Putative uncharacterized protein	RCOM_1487270	Ricinus communis (Castor bean)	73	NA	NA	NA	NA	NA	NA	NA	rcu:RCOM_1487270;														c40463_g1_i1	NA	NA	NA	NA	NA	NA	NA	NA	NA	NA	NA	NA	NA	NA	NA	NA	NA	NA	NA	NA	NA
c31432_g1_i1	254	37.4	0	0	7	1.70225	NA	NA	NA	NA	NA	NA	NA	NA	NA	NA	NA	NA	NA	NA	NA	NA	NA	NA	NA	NA	NA	NA	NA	NA	NA	NA	NA	NA	NA	NA	NA	NA	NA
c33115_g1_i1	258	35.66	0	0	3	0.718224	NA	NA	NA	NA	NA	NA	NA	NA	NA	NA	NA	NA	NA	NA	NA	NA	NA	NA	NA	NA	NA	NA	NA	NA	NA	NA	NA	NA	NA	NA	NA	NA	NA
c47457_g1_i1	302	36.09	0	0	7	1.43169	NA	NA	NA	NA	NA	NA	NA	NA	NA	NA	NA	NA	NA	NA	NA	NA	NA	NA	NA	NA	NA	NA	NA	NA	NA	NA	NA	NA	NA	NA	NA	NA	NA
c46288_g1_i1	255	31.37	0	0	3	0.726673	NA	NA	NA	NA	NA	NA	NA	NA	NA	NA	NA	NA	NA	NA	NA	NA	NA	NA	NA	NA	NA	NA	NA	NA	NA	NA	NA	NA	NA	NA	NA	NA	NA
c28615_g1_i1	272	36.03	0	0	4	0.908342	NA	NA	NA	NA	NA	NA	NA	NA	NA	NA	NA	NA	NA	NA	NA	NA	NA	NA	NA	NA	NA	NA	NA	NA	NA	NA	NA	NA	NA	NA	NA	NA	NA
c26535_g1_i1	227	42.73	0	0	2	0.544205	NA	NA	NA	NA	NA	NA	NA	NA	NA	NA	NA	NA	NA	NA	NA	NA	NA	NA	NA	NA	NA	NA	NA	NA	NA	NA	NA	NA	NA	NA	NA	NA	NA
c25113_g1_i1	285	45.96	0	0	4	0.866909	NA	NA	NA	NA	NA	NA	NA	NA	NA	NA	NA	NA	NA	NA	NA	NA	NA	NA	NA	NA	NA	NA	NA	NA	NA	NA	NA	NA	NA	NA	NA	NA	NA
c23781_g1_i1	224	38.84	0	0	2	0.551493	NA	NA	NA	NA	NA	NA	NA	NA	NA	NA	NA	NA	NA	NA	NA	NA	NA	NA	NA	NA	NA	NA	NA	NA	NA	NA	NA	NA	NA	NA	NA	NA	NA
c32597_g1_i1	310	30.32	0	0	6	1.1955	NA	NA	NA	NA	NA	NA	NA	NA	NA	NA	NA	NA	NA	NA	NA	NA	NA	NA	NA	NA	NA	NA	NA	NA	NA	NA	NA	NA	NA	NA	NA	NA	NA
c21375_g1_i1	217	38.71	0	0	2	0.569283	NA	NA	NA	NA	NA	NA	NA	NA	NA	NA	NA	NA	NA	NA	NA	NA	NA	NA	NA	NA	NA	NA	NA	NA	NA	NA	NA	NA	NA	NA	NA	NA	NA
c52777_g1_i1	299	43.81	0	0	4	0.826318	NA	NA	NA	NA	NA	NA	NA	NA	NA	NA	NA	NA	NA	NA	NA	NA	NA	NA	NA	NA	NA	NA	NA	NA	NA	NA	NA	NA	NA	NA	NA	NA	NA
c23062_g1_i1	350	35.14	0	0	8	1.41182	802548849	45	2e-16	NA	NA	NA	PREDICTED: B3 domain-containing protein Os03g0620400-like [Jatropha curcas]	XP_012091546	NA	NA	NA	Jatropha curcas(NA)	NA	NA	NA	NA	NA	NA	NA	NA	NA	NA	NA	NA	NA										c23062_g1_i1	NA	NA	NA	NA	NA	NA	NA	NA	NA	NA	NA	NA	NA	NA	NA	NA	NA	NA	NA	NA	NA
c34549_g1_i1	407	38.08	0	0	4	0.607049	NA	NA	NA	NA	NA	NA	NA	NA	NA	NA	NA	NA	NA	NA	NA	NA	NA	NA	NA	NA	NA	NA	NA	NA	NA	NA	NA	NA	NA	NA	NA	NA	NA
c47173_g1_i1	340	46.47	0	0	7	1.27168	747099226	86	2e-52	NA	NA	NA	PREDICTED: photosystem II 10 kDa polypeptide, chloroplastic [Sesamum indicum]	XP_011097661	NA	NA	NA	Sesamum indicum(NA)	NA	NA	NA	NA	NA	NA	NA	NA	NA	NA	NA	NA	NA										c47173_g1_i1	NA	NA	NA	NA	NA	NA	NA	NA	NA	NA	NA	NA	NA	NA	NA	NA	NA	NA	NA	NA	NA
c34067_g1_i1	205	31.71	0	0	3	0.903911	NA	NA	NA	NA	NA	NA	NA	NA	NA	NA	NA	NA	NA	NA	NA	NA	NA	NA	NA	NA	NA	NA	NA	NA	NA	NA	NA	NA	NA	NA	NA	NA	NA
c35692_g1_i1	244	42.21	0	0	4	1.01258	255542332	100	3e-52	B9RER0	8289354	RCOM_1427840	calmodulin binding protein, putative	255542332	unreviewed	Calmodulin binding protein, putative	RCOM_1427840	Ricinus communis (Castor bean)	415	NA	NA	NA	NA	NA	NA	IPR025064;IPR000048;IPR027417;	rcu:RCOM_1427840;	NA	XP_002512229.1;	NA	NA	NA	NA	NA	NA	PF13178;PF00612;	NA	PS50096;			c35692_g1_i1	NA	NA	NA	NA	NA	NA	NA	NA	NA	NA	NA	NA	NA	NA	NA	NA	NA	NA	NA	NA	NA
c40879_g1_i1	217	44.24	0	0	2	0.569283	NA	NA	NA	NA	NA	NA	NA	NA	NA	NA	NA	NA	NA	NA	NA	NA	NA	NA	NA	NA	NA	NA	NA	NA	NA	NA	NA	NA	NA	NA	NA	NA	NA
c45900_g1_i1	452	40.71	0	0	16	2.18645	255544676	100	4e-83	B9RI30	8272618	RCOM_1575750	gulonolactone oxidase, putative	255544676	unreviewed	Gulonolactone oxidase, putative (EC 1.5.99.12)	RCOM_1575750	Ricinus communis (Castor bean)	511	1.5.99.12	NA	cytokinin dehydrogenase activity [GO:0019139]; flavin adenine dinucleotide binding [GO:0050660]; oxidoreductase activity, acting on CH-OH group of donors [GO:0016614]; cytokinin metabolic process [GO:0009690]	GO:0019139; GO:0009690; GO:0050660; GO:0016614	NA	NA	IPR016169;IPR015345;IPR016166;IPR016167;IPR016164;IPR006094;IPR016170;	rcu:RCOM_1575750;	NA	XP_002513399.1;	NA	NA	NA	NA	NA	NA	PF09265;PF01565;	NA	PS51387;			c45900_g1_i1	NA	NA	NA	NA	NA	NA	NA	NA	NA	NA	NA	NA	NA	NA	NA	NA	NA	NA	NA	NA	NA
c36500_g1_i1	385	40.52	0	0	7	1.12304	223543801	100	2e-65	B9RTU7	8271573	RCOM_0912840	ATP binding protein, putative	223543801	unreviewed	ATP binding protein, putative	RCOM_0912840	Ricinus communis (Castor bean)	324	NA	NA	aspartic-type endopeptidase activity [GO:0004190]	GO:0004190	Peptidase A1 family	NA	IPR001461;IPR033121;IPR021109;IPR032799;IPR032861;	rcu:RCOM_0912840;	NA	NA	NA	NA	NA	NA	NA	PTHR13683;	PF14541;PF14543;	NA	PS51767;			c36500_g1_i1	NA	NA	NA	NA	NA	NA	NA	NA	NA	NA	NA	NA	NA	NA	NA	NA	NA	NA	NA	NA	NA
c36215_g1_i1	284	39.44	0	0	4	0.869961	NA	NA	NA	NA	NA	NA	NA	NA	NA	NA	NA	NA	NA	NA	NA	NA	NA	NA	NA	NA	NA	NA	NA	NA	NA	NA	NA	NA	NA	NA	NA	NA	NA
c2492_g2_i1	223	31.39	0	0	1	0.276983	NA	NA	NA	NA	NA	NA	NA	NA	NA	NA	NA	NA	NA	NA	NA	NA	NA	NA	NA	NA	NA	NA	NA	NA	NA	NA	NA	NA	NA	NA	NA	NA	NA
c43821_g1_i1	943	35.1	0	0	50	3.27504	NA	NA	NA	NA	NA	NA	NA	NA	NA	NA	NA	NA	NA	NA	NA	NA	NA	NA	NA	NA	NA	NA	NA	NA	NA	NA	NA	NA	NA	NA	NA	NA	NA
c20487_g1_i1	211	39.34	0	0	5	1.46368	223545570	72	9e-06	B9RMV1	8270762	RCOM_1340220	o-methyltransferase, putative	223545570	unreviewed	O-methyltransferase, putative (EC 2.1.1.68)	RCOM_1340220	Ricinus communis (Castor bean)	351	2.1.1.68	NA	caffeate O-methyltransferase activity [GO:0047763]	GO:0047763	Class I-like SAM-binding methyltransferase superfamily, Cation-independent O-methyltransferase family	NA	IPR016461;IPR001077;IPR012967;IPR029063;IPR011991;	rcu:RCOM_1340220;	NA	NA	NA	NA	NA	NA	NA	NA	PF08100;PF00891;	NA	PS51683;			c20487_g1_i1	NA	NA	NA	NA	NA	NA	NA	NA	NA	NA	NA	NA	NA	NA	NA	NA	NA	NA	NA	NA	NA
c26211_g1_i1	207	33.82	0	0	2	0.596785	NA	NA	NA	NA	NA	NA	NA	NA	NA	NA	NA	NA	NA	NA	NA	NA	NA	NA	NA	NA	NA	NA	NA	NA	NA	NA	NA	NA	NA	NA	NA	NA	NA
c16780_g1_i1	310	38.06	0	0	4	0.796997	NA	NA	NA	NA	NA	NA	NA	NA	NA	NA	NA	NA	NA	NA	NA	NA	NA	NA	NA	NA	NA	NA	NA	NA	NA	NA	NA	NA	NA	NA	NA	NA	NA
c50712_g1_i1	363	31.13	0	0	14	2.38221	NA	NA	NA	NA	NA	NA	NA	NA	NA	NA	NA	NA	NA	NA	NA	NA	NA	NA	NA	NA	NA	NA	NA	NA	NA	NA	NA	NA	NA	NA	NA	NA	NA
c29636_g1_i1	248	45.56	0	0	5	1.24531	568832337	73	4e-32	NA	NA	NA	PREDICTED: alpha-dioxygenase 1-like [Citrus sinensis]	XP_006470393	NA	NA	NA	Citrus sinensis(NA)	NA	NA	NA	NA	NA	NA	NA	NA	NA	NA	NA	NA	NA										c29636_g1_i1	NA	NA	NA	NA	NA	NA	NA	NA	NA	NA	NA	NA	NA	NA	NA	NA	NA	NA	NA	NA	NA
c13278_g1_i4	1062	42	0	0	144	8.37522	255582985	99	2e-163	B9T1Z3	8289754	RCOM_0624940	Peptide transporter, putative	255582985	unreviewed	Peptide transporter, putative	RCOM_0624940	Ricinus communis (Castor bean)	561	NA	NA	integral component of membrane [GO:0016021]; transporter activity [GO:0005215]; oligopeptide transport [GO:0006857]	GO:0016021; GO:0006857; GO:0005215	PTR2/POT transporter (TC 2.A.17) family	NA	IPR020846;IPR000109;IPR018456;	rcu:RCOM_0624940;	NA	XP_002532262.1;	NA	NA	NA	NA	NA	PTHR11654;	PF00854;	NA	PS01022;	NA	SUBCELLULAR LOCATION: Membrane {ECO:0000256|RuleBase:RU003755}; Multi-pass membrane protein {ECO:0000256|RuleBase:RU003755}.	c13278_g1_i4	NA	NA	NA	NA	NA	NA	NA	NA	NA	NA	NA	NA	NA	NA	NA	NA	NA	NA	NA	NA	NA
c20916_g1_i1	216	46.76	0	0	6	1.71576	NA	NA	NA	NA	NA	NA	NA	NA	NA	NA	NA	NA	NA	NA	NA	NA	NA	NA	NA	NA	NA	NA	NA	NA	NA	NA	NA	NA	NA	NA	NA	NA	NA
c20183_g1_i1	309	39.48	0	0	6	1.19936	802789562	65	1e-21	A0A067JPE1	NA	NA	PREDICTED: chlorophyllase-1-like [Jatropha curcas]	XP_012092177	unreviewed	Uncharacterized protein	JCGZ_21880	Jatropha curcas (Barbados nut)	353	NA	NA	chlorophyllase activity [GO:0047746]; chlorophyll catabolic process [GO:0015996]	GO:0015996; GO:0047746	NA	NA	IPR029058;IPR017395;	jcu:105649943;	NA	XP_012092177.1;	NA	NA	NA	NA	NA	NA	PF07224;					c20183_g1_i1	NA	NA	NA	NA	NA	NA	NA	NA	NA	NA	NA	NA	NA	NA	NA	NA	NA	NA	NA	NA	NA
c44694_g1_i1	306	38.24	0	0	6	1.21112	NA	NA	NA	NA	NA	NA	NA	NA	NA	NA	NA	NA	NA	NA	NA	NA	NA	NA	NA	NA	NA	NA	NA	NA	NA	NA	NA	NA	NA	NA	NA	NA	NA
c19981_g1_i1	247	39.27	0	0	4	1.00028	743795275	81	2e-07	NA	NA	NA	PREDICTED: nucleobase-ascorbate transporter 4-like [Populus euphratica]	XP_011002186	NA	NA	NA	Populus euphratica(NA)	NA	NA	NA	NA	NA	NA	NA	NA	NA	NA	NA	NA	NA										c19981_g1_i1	NA	NA	NA	NA	NA	NA	NA	NA	NA	NA	NA	NA	NA	NA	NA	NA	NA	NA	NA	NA	NA
c40330_g1_i1	280	34.64	0	0	5	1.10299	NA	NA	NA	NA	NA	NA	NA	NA	NA	NA	NA	NA	NA	NA	NA	NA	NA	NA	NA	NA	NA	NA	NA	NA	NA	NA	NA	NA	NA	NA	NA	NA	NA
c26653_g1_i1	221	31.67	0	0	3	0.838469	NA	NA	NA	NA	NA	NA	NA	NA	NA	NA	NA	NA	NA	NA	NA	NA	NA	NA	NA	NA	NA	NA	NA	NA	NA	NA	NA	NA	NA	NA	NA	NA	NA
c36609_g1_i1	223	33.63	0	0	2	0.553966	NA	NA	NA	NA	NA	NA	NA	NA	NA	NA	NA	NA	NA	NA	NA	NA	NA	NA	NA	NA	NA	NA	NA	NA	NA	NA	NA	NA	NA	NA	NA	NA	NA
c7575_g2_i2	1433	39.71	0	0	42	1.81035	223540480	83	0	B9S2P2	8270931	RCOM_0559750	Serine/threonine-protein kinase PBS1, putative	223540480	unreviewed	Serine/threonine-protein kinase PBS1, putative (EC 2.7.11.30)	RCOM_0559750	Ricinus communis (Castor bean)	552	2.7.11.30	NA	ATP binding [GO:0005524]; protein tyrosine kinase activity [GO:0004713]	GO:0005524; GO:0004713	Protein kinase superfamily, Tyr protein kinase family	NA	IPR013320;IPR011009;IPR000719;IPR017441;IPR008266;IPR020635;	rcu:RCOM_0559750;	NA	NA	NA	NA	NA	NA	NA	NA	PF00069;	NA	PS00107;PS50011;PS00109;			c7575_g2_i2	NA	NA	NA	NA	NA	NA	NA	NA	NA	NA	NA	NA	NA	NA	NA	NA	NA	NA	NA	NA	NA
c21286_g1_i1	212	44.34	0	0	2	0.58271	NA	NA	NA	NA	NA	NA	NA	NA	NA	NA	NA	NA	NA	NA	NA	NA	NA	NA	NA	NA	NA	NA	NA	NA	NA	NA	NA	NA	NA	NA	NA	NA	NA
c19911_g1_i1	234	46.15	0	0	3	0.791888	NA	NA	NA	NA	NA	NA	NA	NA	NA	NA	NA	NA	NA	NA	NA	NA	NA	NA	NA	NA	NA	NA	NA	NA	NA	NA	NA	NA	NA	NA	NA	NA	NA
c6551_g1_i2	1756	41.57	0	0	71	2.49742	255541704	100	0	B9RDX7	8286682	RCOM_1616520	acc synthase, putative	255541704	unreviewed	Acc synthase, putative (EC 4.4.1.14)	RCOM_1616520	Ricinus communis (Castor bean)	482	4.4.1.14	NA	1-aminocyclopropane-1-carboxylate synthase activity [GO:0016847]; pyridoxal phosphate binding [GO:0030170]	GO:0016847; GO:0030170	Class-I pyridoxal-phosphate-dependent aminotransferase family	NA	IPR004839;IPR004838;IPR015424;IPR015421;IPR015422;	rcu:RCOM_1616520;	NA	XP_002511916.1;	NA	NA	NA	NA	NA	NA	PF00155;	NA	PS00105;			c6551_g1_i2	1756	G2Z-11475-MONOMER	468	59.02	427	171	2	1555	287	2	428	0	560	ETHYL-PWY	ethylene biosynthesis I (plants)	4.4.1.14-RXN	EC-4.4.1.14	G2Z-11475-MONOMER	1-aminocyclopropane-1-carboxylate synthase	G2Z-11475	cassava4.1_032631m
c13506_g1_i1	549	40.98	0	0	49	5.51292	223527577	98	2e-35	B9T375	NA	NA	lipid binding protein, putative [Ricinus communis]	EEF29694	unreviewed	Lipid binding protein, putative	RCOM_0398660	Ricinus communis (Castor bean)	95	NA	NA	NA	NA	NA	NA	IPR016140;IPR027923;	rcu:RCOM_0398660;	NA	NA	NA	NA	NA	NA	NA	NA	PF14547;					c13506_g1_i1	NA	NA	NA	NA	NA	NA	NA	NA	NA	NA	NA	NA	NA	NA	NA	NA	NA	NA	NA	NA	NA
c27517_g1_i1	201	51.74	0	0	2	0.614599	NA	NA	NA	NA	NA	NA	NA	NA	NA	NA	NA	NA	NA	NA	NA	NA	NA	NA	NA	NA	NA	NA	NA	NA	NA	NA	NA	NA	NA	NA	NA	NA	NA
c19934_g1_i1	337	39.17	0	0	6	1.09971	147794801	81	2e-42	A5AKW8	0	NA	hypothetical protein VITISV_027864 [Vitis vinifera]	147794801	unreviewed	Putative uncharacterized protein	VITISV_027864	Vitis vinifera (Grape)	1300	NA	NA	nucleic acid binding [GO:0003676]; zinc ion binding [GO:0008270]	GO:0003676; GO:0008270	NA	NA	IPR025314;IPR025724;IPR012337;IPR013103;IPR001878;	NA	NA	NA	NA	NA	NA	NA	NA	NA	PF13961;PF13976;PF07727;	NA	PS50158;			c19934_g1_i1	NA	NA	NA	NA	NA	NA	NA	NA	NA	NA	NA	NA	NA	NA	NA	NA	NA	NA	NA	NA	NA
c21686_g1_i1	214	39.25	0	0	5	1.44316	255565374	100	6e-28	B9SCF9	8289526	RCOM_1272550	hypothetical protein	255565374	unreviewed	Putative uncharacterized protein	RCOM_1272550	Ricinus communis (Castor bean)	253	NA	NA	NA	NA	NA	NA	IPR005500;IPR023203;	rcu:RCOM_1272550;	NA	XP_002523678.1;	NA	NA	NA	NA	NA	NA	PF03745;					c21686_g1_i1	NA	NA	NA	NA	NA	NA	NA	NA	NA	NA	NA	NA	NA	NA	NA	NA	NA	NA	NA	NA	NA
c11221_g4_i1	294	30.61	0	0	102	21.4295	NA	NA	NA	NA	NA	NA	NA	NA	NA	NA	NA	NA	NA	NA	NA	NA	NA	NA	NA	NA	NA	NA	NA	NA	NA	NA	NA	NA	NA	NA	NA	NA	NA
c3397_g1_i1	211	31.28	0	0	7	2.04915	NA	NA	NA	NA	NA	NA	NA	NA	NA	NA	NA	NA	NA	NA	NA	NA	NA	NA	NA	NA	NA	NA	NA	NA	NA	NA	NA	NA	NA	NA	NA	NA	NA
c45467_g1_i1	226	29.2	0	0	2	0.546613	NA	NA	NA	NA	NA	NA	NA	NA	NA	NA	NA	NA	NA	NA	NA	NA	NA	NA	NA	NA	NA	NA	NA	NA	NA	NA	NA	NA	NA	NA	NA	NA	NA
c12932_g1_i2	773	36.74	0	0	62	4.95416	NA	NA	NA	NA	NA	NA	NA	NA	NA	NA	NA	NA	NA	NA	NA	NA	NA	NA	NA	NA	NA	NA	NA	NA	NA	NA	NA	NA	NA	NA	NA	NA	NA
c32199_g1_i1	218	44.04	0	0	4	1.13334	NA	NA	NA	NA	NA	NA	NA	NA	NA	NA	NA	NA	NA	NA	NA	NA	NA	NA	NA	NA	NA	NA	NA	NA	NA	NA	NA	NA	NA	NA	NA	NA	NA
c27551_g1_i1	218	28.44	0	0	3	0.850008	NA	NA	NA	NA	NA	NA	NA	NA	NA	NA	NA	NA	NA	NA	NA	NA	NA	NA	NA	NA	NA	NA	NA	NA	NA	NA	NA	NA	NA	NA	NA	NA	NA
c47828_g1_i1	234	38.03	0	0	3	0.791888	NA	NA	NA	NA	NA	NA	NA	NA	NA	NA	NA	NA	NA	NA	NA	NA	NA	NA	NA	NA	NA	NA	NA	NA	NA	NA	NA	NA	NA	NA	NA	NA	NA
c25825_g1_i1	514	39.3	0	0	10	1.2017	223538201	86	1e-57	B9S941	NA	NA	serine-threonine protein kinase, plant-type, putative [Ricinus communis]	EEF39810	unreviewed	Serine-threonine protein kinase, plant-type, putative	RCOM_1012230	Ricinus communis (Castor bean)	634	NA	NA	kinase activity [GO:0016301]	GO:0016301	NA	NA	IPR032675;IPR001611;IPR003591;IPR013210;	rcu:RCOM_1012230;	NA	NA	NA	NA	NA	NA	NA	NA	PF13855;PF08263;					c25825_g1_i1	NA	NA	NA	NA	NA	NA	NA	NA	NA	NA	NA	NA	NA	NA	NA	NA	NA	NA	NA	NA	NA
c35611_g1_i1	255	35.29	0	0	10	2.42224	645234124	58	5e-07	NA	NA	NA	PREDICTED: protein DETOXIFICATION 16-like isoform X1 [Prunus mume]	XP_008223667	NA	NA	NA	Prunus mume(NA)	NA	NA	NA	NA	NA	NA	NA	NA	NA	NA	NA	NA	NA										c35611_g1_i1	NA	NA	NA	NA	NA	NA	NA	NA	NA	NA	NA	NA	NA	NA	NA	NA	NA	NA	NA	NA	NA
c33441_g1_i1	203	35.96	0	0	3	0.912816	NA	NA	NA	NA	NA	NA	NA	NA	NA	NA	NA	NA	NA	NA	NA	NA	NA	NA	NA	NA	NA	NA	NA	NA	NA	NA	NA	NA	NA	NA	NA	NA	NA
c25816_g1_i1	201	41.79	0	0	2	0.614599	NA	NA	NA	NA	NA	NA	NA	NA	NA	NA	NA	NA	NA	NA	NA	NA	NA	NA	NA	NA	NA	NA	NA	NA	NA	NA	NA	NA	NA	NA	NA	NA	NA
c30789_g1_i1	376	37.77	0	0	9	1.47847	255536853	100	1e-17	B9RBF9	8271428	RCOM_1675610	transcription factor, putative	255536853	unreviewed	Transcription factor, putative	RCOM_1675610	Ricinus communis (Castor bean)	80	NA	NA	nucleus [GO:0005634]; DNA binding [GO:0003677]	GO:0003677; GO:0005634	NA	NA	IPR009057;IPR001005;IPR017884;	rcu:RCOM_1675610;	NA	XP_002509493.1;	NA	NA	NA	NA	NA	NA	PF00249;	NA	PS51293;	NA	SUBCELLULAR LOCATION: Nucleus {ECO:0000256|SAAS:SAAS00548613}.	c30789_g1_i1	NA	NA	NA	NA	NA	NA	NA	NA	NA	NA	NA	NA	NA	NA	NA	NA	NA	NA	NA	NA	NA
c9963_g1_i1	469	41.36	0	0	7	0.921899	NA	NA	NA	NA	NA	NA	NA	NA	NA	NA	NA	NA	NA	NA	NA	NA	NA	NA	NA	NA	NA	NA	NA	NA	NA	NA	NA	NA	NA	NA	NA	NA	NA
c39872_g1_i1	331	30.51	0	0	5	0.93304	NA	NA	NA	NA	NA	NA	NA	NA	NA	NA	NA	NA	NA	NA	NA	NA	NA	NA	NA	NA	NA	NA	NA	NA	NA	NA	NA	NA	NA	NA	NA	NA	NA
c26354_g1_i1	258	35.27	0	0	4	0.957632	NA	NA	NA	NA	NA	NA	NA	NA	NA	NA	NA	NA	NA	NA	NA	NA	NA	NA	NA	NA	NA	NA	NA	NA	NA	NA	NA	NA	NA	NA	NA	NA	NA
c47261_g1_i1	205	39.51	0	0	2	0.602607	NA	NA	NA	NA	NA	NA	NA	NA	NA	NA	NA	NA	NA	NA	NA	NA	NA	NA	NA	NA	NA	NA	NA	NA	NA	NA	NA	NA	NA	NA	NA	NA	NA
c42615_g1_i1	293	42.32	0	0	5	1.05405	223542787	100	9e-59	B9RWS2	8265684	RCOM_1023930	monooxygenase, putative	223542787	unreviewed	Flavin-containing monooxygenase (EC 1.-.-.-)	RCOM_1023930	Ricinus communis (Castor bean)	421	1.-.-.-	NA	flavin adenine dinucleotide binding [GO:0050660]; N,N-dimethylaniline monooxygenase activity [GO:0004499]; NADP binding [GO:0050661]	GO:0004499; GO:0050661; GO:0050660	FMO family	NA	IPR023753;IPR020946;IPR016040;IPR000103;	rcu:RCOM_1023930;	NA	NA	NA	NA	NA	NA	NA	NA	PF00743;					c42615_g1_i1	NA	NA	NA	NA	NA	NA	NA	NA	NA	NA	NA	NA	NA	NA	NA	NA	NA	NA	NA	NA	NA
c2283_g1_i1	258	36.43	0	0	3	0.718224	NA	NA	NA	NA	NA	NA	NA	NA	NA	NA	NA	NA	NA	NA	NA	NA	NA	NA	NA	NA	NA	NA	NA	NA	NA	NA	NA	NA	NA	NA	NA	NA	NA
c18580_g1_i1	231	37.66	0	0	7	1.87173	223532707	100	7e-33	B9SPL3	8273510	RCOM_0025100	carbohydrate binding protein, putative	223532707	unreviewed	Carbohydrate binding protein, putative (EC 2.7.11.17)	RCOM_0025100	Ricinus communis (Castor bean)	637	2.7.11.17	NA	integral component of membrane [GO:0016021]; ATP binding [GO:0005524]; calmodulin-dependent protein kinase activity [GO:0004683]; carbohydrate binding [GO:0030246]	GO:0005524; GO:0004683; GO:0030246; GO:0016021	Protein kinase superfamily	NA	IPR013320;IPR011009;IPR001220;IPR000719;IPR017441;IPR008271;	rcu:RCOM_0025100;	NA	NA	NA	NA	NA	NA	NA	NA	PF00139;PF00069;	NA	PS00107;PS50011;PS00108;			c18580_g1_i1	NA	NA	NA	NA	NA	NA	NA	NA	NA	NA	NA	NA	NA	NA	NA	NA	NA	NA	NA	NA	NA
c3073_g1_i1	343	40.82	0	0	9	1.62071	223533013	88	1e-12	B9SNN2	8289573	RCOM_1009940	hypothetical protein	223533013	unreviewed	Putative uncharacterized protein	RCOM_1009940	Ricinus communis (Castor bean)	120	NA	NA	NA	NA	NA	NA	NA	rcu:RCOM_1009940;														c3073_g1_i1	NA	NA	NA	NA	NA	NA	NA	NA	NA	NA	NA	NA	NA	NA	NA	NA	NA	NA	NA	NA	NA
c15670_g1_i1	393	34.1	0	0	4	0.628674	NA	NA	NA	NA	NA	NA	NA	NA	NA	NA	NA	NA	NA	NA	NA	NA	NA	NA	NA	NA	NA	NA	NA	NA	NA	NA	NA	NA	NA	NA	NA	NA	NA
c34815_g1_i1	218	31.19	0	0	2	0.566672	NA	NA	NA	NA	NA	NA	NA	NA	NA	NA	NA	NA	NA	NA	NA	NA	NA	NA	NA	NA	NA	NA	NA	NA	NA	NA	NA	NA	NA	NA	NA	NA	NA
c42647_g1_i1	248	27.02	0	0	3	0.747184	NA	NA	NA	NA	NA	NA	NA	NA	NA	NA	NA	NA	NA	NA	NA	NA	NA	NA	NA	NA	NA	NA	NA	NA	NA	NA	NA	NA	NA	NA	NA	NA	NA
c24665_g1_i1	441	41.95	0	0	5	0.700309	NA	NA	NA	NA	NA	NA	NA	NA	NA	NA	NA	NA	NA	NA	NA	NA	NA	NA	NA	NA	NA	NA	NA	NA	NA	NA	NA	NA	NA	NA	NA	NA	NA
c4156_g2_i1	306	42.16	0	0	11	2.22039	255558128	100	9e-38	B9S273	8280535	RCOM_1708810	mads box protein, putative	255558128	unreviewed	Mads box protein, putative	RCOM_1708810	Ricinus communis (Castor bean)	251	NA	NA	nucleus [GO:0005634]; DNA binding [GO:0003677]; regulation of transcription, DNA-templated [GO:0006355]; transcription, DNA-templated [GO:0006351]	GO:0003677; GO:0005634; GO:0006355; GO:0006351	NA	NA	IPR002100;	rcu:RCOM_1708810;	NA	XP_002520092.1;	NA	NA	NA	NA	NA	NA	PF00319;	NA	PS50066;	NA	SUBCELLULAR LOCATION: Nucleus {ECO:0000256|RuleBase:RU000476, ECO:0000256|SAAS:SAAS00579852}.	c4156_g2_i1	NA	NA	NA	NA	NA	NA	NA	NA	NA	NA	NA	NA	NA	NA	NA	NA	NA	NA	NA	NA	NA
c23417_g1_i1	205	31.22	0	0	2	0.602607	NA	NA	NA	NA	NA	NA	NA	NA	NA	NA	NA	NA	NA	NA	NA	NA	NA	NA	NA	NA	NA	NA	NA	NA	NA	NA	NA	NA	NA	NA	NA	NA	NA
c43769_g1_i1	405	40.99	0	0	8	1.22009	255548610	100	4e-61	B9RNP2	8265201	RCOM_0919450	cytochrome P450, putative	255548610	unreviewed	Cytochrome P450, putative (EC 1.3.3.9)	RCOM_0919450	Ricinus communis (Castor bean)	523	1.3.3.9	NA	integral component of membrane [GO:0016021]; heme binding [GO:0020037]; iron ion binding [GO:0005506]; monooxygenase activity [GO:0004497]; oxidoreductase activity, acting on paired donors, with incorporation or reduction of molecular oxygen [GO:0016705]; secologanin synthase activity [GO:0050616]	GO:0020037; GO:0016021; GO:0005506; GO:0004497; GO:0016705; GO:0050616	Cytochrome P450 family	NA	IPR001128;IPR017972;IPR002401;	rcu:RCOM_0919450;	NA	XP_002515361.1;	NA	NA	NA	NA	NA	NA	PF00067;	NA	PS00086;			c43769_g1_i1	405	GN7V-64725-MONOMER	100	50	84	37	2	284	48	10	93	5e-23	90.5	PWY-5035	gibberellin biosynthesis III (early C-13 hydroxylation)	RXN1F-143	-	GN7V-64725-MONOMER	Glyma.09G123200.1.p	GN7V-64725	Glyma.09G123200.1.p
c22307_g1_i1	645	39.69	0	0	12	1.14916	255578331	100	3e-115	B9SVL3	8283452	RCOM_0793640	hypothetical protein	255578331	unreviewed	Putative uncharacterized protein	RCOM_0793640	Ricinus communis (Castor bean)	438	NA	NA	nucleus [GO:0005634]; DNA binding [GO:0003677]; transcription factor activity, sequence-specific DNA binding [GO:0003700]; transcription, DNA-templated [GO:0006351]	GO:0003677; GO:0005634; GO:0003700; GO:0006351	NA	NA	IPR001471;IPR016177;	rcu:RCOM_0793640;	NA	XP_002530032.1;	NA	NA	NA	NA	NA	NA	PF00847;	NA	PS51032;	NA	SUBCELLULAR LOCATION: Nucleus {ECO:0000256|SAAS:SAAS00550310}.	c22307_g1_i1	NA	NA	NA	NA	NA	NA	NA	NA	NA	NA	NA	NA	NA	NA	NA	NA	NA	NA	NA	NA	NA
c14559_g6_i2	323	29.41	0	0	0	0	NA	NA	NA	NA	NA	NA	NA	NA	NA	NA	NA	NA	NA	NA	NA	NA	NA	NA	NA	NA	NA	NA	NA	NA	NA	NA	NA	NA	NA	NA	NA	NA	NA
c16063_g1_i1	672	36.9	0	0	80	7.35324	NA	NA	NA	NA	NA	NA	NA	NA	NA	NA	NA	NA	NA	NA	NA	NA	NA	NA	NA	NA	NA	NA	NA	NA	NA	NA	NA	NA	NA	NA	NA	NA	NA
c37932_g1_i1	214	39.72	0	0	3	0.865896	NA	NA	NA	NA	NA	NA	NA	NA	NA	NA	NA	NA	NA	NA	NA	NA	NA	NA	NA	NA	NA	NA	NA	NA	NA	NA	NA	NA	NA	NA	NA	NA	NA
c34431_g1_i1	234	31.2	0	0	2	0.527925	NA	NA	NA	NA	NA	NA	NA	NA	NA	NA	NA	NA	NA	NA	NA	NA	NA	NA	NA	NA	NA	NA	NA	NA	NA	NA	NA	NA	NA	NA	NA	NA	NA
c33876_g1_i1	259	40.54	0	0	5	1.19242	223547815	100	2e-44	B9RGU5	8273069	RCOM_1444000	lipid binding protein, putative	223547815	unreviewed	Lipid binding protein, putative	RCOM_1444000	Ricinus communis (Castor bean)	148	NA	NA	integral component of membrane [GO:0016021]; lipid binding [GO:0008289]; lipid transport [GO:0006869]	GO:0016021; GO:0008289; GO:0006869	Plant LTP family	NA	IPR016140;IPR000528;	rcu:RCOM_1444000;	NA	XP_015570922.1;	NA	NA	NA	NA	NA	NA	PF14368;					c33876_g1_i1	NA	NA	NA	NA	NA	NA	NA	NA	NA	NA	NA	NA	NA	NA	NA	NA	NA	NA	NA	NA	NA
c22222_g1_i1	243	40.33	0	0	4	1.01674	NA	NA	NA	NA	NA	NA	NA	NA	NA	NA	NA	NA	NA	NA	NA	NA	NA	NA	NA	NA	NA	NA	NA	NA	NA	NA	NA	NA	NA	NA	NA	NA	NA
c4952_g1_i1	204	40.69	0	0	6	1.81668	NA	NA	NA	NA	NA	NA	NA	NA	NA	NA	NA	NA	NA	NA	NA	NA	NA	NA	NA	NA	NA	NA	NA	NA	NA	NA	NA	NA	NA	NA	NA	NA	NA
c16825_g1_i1	552	41.12	0	0	43	4.81158	255539807	99	3e-92	B9R9U3	NA	NA	PREDICTED: non-functional NADPH-dependent codeinone reductase 2 [Ricinus communis]	XP_002510968	unreviewed	Aldo-keto reductase, putative (EC 1.1.1.149)	RCOM_1500670	Ricinus communis (Castor bean)	316	1.1.1.149	NA	17-alpha,20-alpha-dihydroxypregn-4-en-3-one dehydrogenase activity [GO:0047006]	GO:0047006	NA	NA	IPR001395;IPR018170;IPR020471;IPR023210;	rcu:RCOM_1500670;	NA	XP_002510968.1;	NA	NA	NA	NA	NA	PTHR11732;	PF00248;	NA	PS00798;PS00062;PS00063;			c16825_g1_i1	552	G3P-8582-MONOMER	163	67.15	137	45	0	15	425	27	163	2e-67	208	PWY-7003	glycerol degradation to butanol	ENZRXN-201-RXN	EC-1.1.1	G3P-8582-MONOMER	evm.model.supercontig_111.50	G3P-8582	evm.model.supercontig_111.50
c32375_g1_i1	201	31.34	0	0	5	1.5365	NA	NA	NA	NA	NA	NA	NA	NA	NA	NA	NA	NA	NA	NA	NA	NA	NA	NA	NA	NA	NA	NA	NA	NA	NA	NA	NA	NA	NA	NA	NA	NA	NA
c54388_g1_i1	221	36.65	0	0	2	0.55898	NA	NA	NA	NA	NA	NA	NA	NA	NA	NA	NA	NA	NA	NA	NA	NA	NA	NA	NA	NA	NA	NA	NA	NA	NA	NA	NA	NA	NA	NA	NA	NA	NA
c47070_g1_i1	232	32.76	0	0	4	1.06495	NA	NA	NA	NA	NA	NA	NA	NA	NA	NA	NA	NA	NA	NA	NA	NA	NA	NA	NA	NA	NA	NA	NA	NA	NA	NA	NA	NA	NA	NA	NA	NA	NA
c51043_g1_i1	204	37.25	0	0	2	0.605561	NA	NA	NA	NA	NA	NA	NA	NA	NA	NA	NA	NA	NA	NA	NA	NA	NA	NA	NA	NA	NA	NA	NA	NA	NA	NA	NA	NA	NA	NA	NA	NA	NA
c39198_g1_i1	232	44.4	0	0	2	0.532476	NA	NA	NA	NA	NA	NA	NA	NA	NA	NA	NA	NA	NA	NA	NA	NA	NA	NA	NA	NA	NA	NA	NA	NA	NA	NA	NA	NA	NA	NA	NA	NA	NA
c22018_g1_i1	230	31.74	0	0	3	0.80566	NA	NA	NA	NA	NA	NA	NA	NA	NA	NA	NA	NA	NA	NA	NA	NA	NA	NA	NA	NA	NA	NA	NA	NA	NA	NA	NA	NA	NA	NA	NA	NA	NA
c45947_g1_i1	318	40.57	0	0	4	0.776947	NA	NA	NA	NA	NA	NA	NA	NA	NA	NA	NA	NA	NA	NA	NA	NA	NA	NA	NA	NA	NA	NA	NA	NA	NA	NA	NA	NA	NA	NA	NA	NA	NA
c48081_g1_i1	307	41.69	0	0	9	1.81077	255569078	99	7e-66	B9SHN9	8277160	RCOM_0741970	protein phosphatase 2c, putative	255569078	unreviewed	Protein phosphatase 2c, putative (EC 3.1.3.16)	RCOM_0741970	Ricinus communis (Castor bean)	525	3.1.3.16	NA	integral component of membrane [GO:0016021]; protein serine/threonine phosphatase activity [GO:0004722]	GO:0016021; GO:0004722	NA	NA	IPR015655;IPR001932;	rcu:RCOM_0741970;	NA	XP_002525508.1;	NA	NA	NA	NA	NA	PTHR13832;	PF00481;	NA	PS51746;			c48081_g1_i1	NA	NA	NA	NA	NA	NA	NA	NA	NA	NA	NA	NA	NA	NA	NA	NA	NA	NA	NA	NA	NA
c30609_g1_i1	262	45.42	0	0	4	0.943011	NA	NA	NA	NA	NA	NA	NA	NA	NA	NA	NA	NA	NA	NA	NA	NA	NA	NA	NA	NA	NA	NA	NA	NA	NA	NA	NA	NA	NA	NA	NA	NA	NA
c37395_g1_i1	432	43.75	0	0	9	1.28682	223542570	99	3e-95	B9RX81	8279219	RCOM_0818920	kinase, putative	223542570	unreviewed	Kinase, putative (EC 2.7.11.21)	RCOM_0818920	Ricinus communis (Castor bean)	668	2.7.11.21	NA	integral component of membrane [GO:0016021]; ATP binding [GO:0005524]; carbohydrate binding [GO:0030246]; protein serine/threonine kinase activity [GO:0004674]	GO:0005524; GO:0030246; GO:0016021; GO:0004674	Protein kinase superfamily	NA	IPR013320;IPR011009;IPR000985;IPR019825;IPR001220;IPR000719;IPR017441;IPR008271;	rcu:RCOM_0818920;	NA	NA	NA	NA	NA	NA	NA	NA	PF00139;PF00069;	NA	PS00308;PS00307;PS00107;PS50011;PS00108;			c37395_g1_i1	NA	NA	NA	NA	NA	NA	NA	NA	NA	NA	NA	NA	NA	NA	NA	NA	NA	NA	NA	NA	NA
c13278_g2_i3	374	35.83	0	0	12	1.98184	223528049	98	4e-31	B9T1Z2	8289753	RCOM_0624930	transporter, putative	223528049	unreviewed	Transporter, putative	RCOM_0624930	Ricinus communis (Castor bean)	380	NA	NA	integral component of membrane [GO:0016021]; transporter activity [GO:0005215]	GO:0016021; GO:0005215	NA	NA	IPR000109;	rcu:RCOM_0624930;	NA	NA	NA	NA	NA	NA	NA	PTHR11654;	PF00854;					c13278_g2_i3	NA	NA	NA	NA	NA	NA	NA	NA	NA	NA	NA	NA	NA	NA	NA	NA	NA	NA	NA	NA	NA
c5749_g1_i1	326	37.42	0	0	10	1.8947	NA	NA	NA	NA	NA	NA	NA	NA	NA	NA	NA	NA	NA	NA	NA	NA	NA	NA	NA	NA	NA	NA	NA	NA	NA	NA	NA	NA	NA	NA	NA	NA	NA
c45480_g1_i1	293	42.66	0	0	7	1.47567	223548533	100	1e-59	B9RFQ3	8274954	RCOM_1436590	Serine/threonine-protein kinase Haspin, putative	223548533	unreviewed	Serine/threonine-protein kinase Haspin, putative	RCOM_1436590	Ricinus communis (Castor bean)	649	NA	NA	ATP binding [GO:0005524]; protein kinase activity [GO:0004672]	GO:0005524; GO:0004672	NA	NA	IPR024604;IPR011009;IPR000719;	rcu:RCOM_1436590;	NA	NA	NA	NA	NA	NA	NA	NA	PF12330;	NA	PS50011;			c45480_g1_i1	NA	NA	NA	NA	NA	NA	NA	NA	NA	NA	NA	NA	NA	NA	NA	NA	NA	NA	NA	NA	NA
c3629_g1_i1	599	41.07	0	0	9	0.928055	NA	NA	NA	NA	NA	NA	NA	NA	NA	NA	NA	NA	NA	NA	NA	NA	NA	NA	NA	NA	NA	NA	NA	NA	NA	NA	NA	NA	NA	NA	NA	NA	NA
c1466_g2_i1	247	28.74	0	0	2	0.50014	NA	NA	NA	NA	NA	NA	NA	NA	NA	NA	NA	NA	NA	NA	NA	NA	NA	NA	NA	NA	NA	NA	NA	NA	NA	NA	NA	NA	NA	NA	NA	NA	NA
c34118_g1_i1	201	45.27	0	0	2	0.614599	NA	NA	NA	NA	NA	NA	NA	NA	NA	NA	NA	NA	NA	NA	NA	NA	NA	NA	NA	NA	NA	NA	NA	NA	NA	NA	NA	NA	NA	NA	NA	NA	NA
c42593_g1_i1	269	37.17	0	0	3	0.688854	NA	NA	NA	NA	NA	NA	NA	NA	NA	NA	NA	NA	NA	NA	NA	NA	NA	NA	NA	NA	NA	NA	NA	NA	NA	NA	NA	NA	NA	NA	NA	NA	NA
c45985_g1_i1	241	39.42	0	0	4	1.02518	223541286	62	5e-26	B9S0A4	8283939	RCOM_1352090	ATSMC2, putative	223541286	unreviewed	ATSMC2, putative	RCOM_1352090	Ricinus communis (Castor bean)	1306	NA	NA	NA	NA	NA	NA	NA	rcu:RCOM_1352090;														c45985_g1_i1	NA	NA	NA	NA	NA	NA	NA	NA	NA	NA	NA	NA	NA	NA	NA	NA	NA	NA	NA	NA	NA
c21581_g1_i1	209	38.76	0	0	2	0.591074	NA	NA	NA	NA	NA	NA	NA	NA	NA	NA	NA	NA	NA	NA	NA	NA	NA	NA	NA	NA	NA	NA	NA	NA	NA	NA	NA	NA	NA	NA	NA	NA	NA
c45669_g1_i1	272	31.62	0	0	3	0.681256	NA	NA	NA	NA	NA	NA	NA	NA	NA	NA	NA	NA	NA	NA	NA	NA	NA	NA	NA	NA	NA	NA	NA	NA	NA	NA	NA	NA	NA	NA	NA	NA	NA
c43399_g1_i1	219	33.79	0	0	5	1.41021	NA	NA	NA	NA	NA	NA	NA	NA	NA	NA	NA	NA	NA	NA	NA	NA	NA	NA	NA	NA	NA	NA	NA	NA	NA	NA	NA	NA	NA	NA	NA	NA	NA
c29070_g1_i1	229	43.67	0	0	3	0.809178	NA	NA	NA	NA	NA	NA	NA	NA	NA	NA	NA	NA	NA	NA	NA	NA	NA	NA	NA	NA	NA	NA	NA	NA	NA	NA	NA	NA	NA	NA	NA	NA	NA
c30756_g1_i1	210	42.86	0	0	2	0.588259	NA	NA	NA	NA	NA	NA	NA	NA	NA	NA	NA	NA	NA	NA	NA	NA	NA	NA	NA	NA	NA	NA	NA	NA	NA	NA	NA	NA	NA	NA	NA	NA	NA
c54344_g1_i1	224	35.27	0	0	2	0.551493	NA	NA	NA	NA	NA	NA	NA	NA	NA	NA	NA	NA	NA	NA	NA	NA	NA	NA	NA	NA	NA	NA	NA	NA	NA	NA	NA	NA	NA	NA	NA	NA	NA
c37692_g1_i1	329	43.16	0	0	6	1.12645	255540815	99	1e-41	B9R8Z7	8258132	RCOM_1512810	actin binding protein, putative	255540815	unreviewed	Formin-like protein	RCOM_1512810	Ricinus communis (Castor bean)	702	NA	NA	integral component of membrane [GO:0016021]	GO:0016021	Formin-like family	NA	IPR015425;	rcu:RCOM_1512810;	NA	XP_002511472.1;	NA	NA	NA	NA	NA	NA	PF02181;	NA	PS51444;			c37692_g1_i1	NA	NA	NA	NA	NA	NA	NA	NA	NA	NA	NA	NA	NA	NA	NA	NA	NA	NA	NA	NA	NA
c23165_g1_i1	691	41.82	0	0	27	2.41348	223538540	99	6e-105	B9S8G8	NA	NA	mads box protein, putative [Ricinus communis]	EEF40145	unreviewed	Mads box protein, putative	RCOM_1252910	Ricinus communis (Castor bean)	177	NA	NA	nucleus [GO:0005634]; transcription factor activity, sequence-specific DNA binding [GO:0003700]	GO:0005634; GO:0003700	NA	NA	IPR002487;	rcu:RCOM_1252910;	NA	NA	NA	NA	NA	NA	NA	NA	PF01486;	NA	PS51297;			c23165_g1_i1	NA	NA	NA	NA	NA	NA	NA	NA	NA	NA	NA	NA	NA	NA	NA	NA	NA	NA	NA	NA	NA
c30064_g1_i1	232	39.66	0	0	5	1.33119	255582751	100	2e-43	B9T1N3	8271823	RCOM_1158820	transcription factor, putative	255582751	unreviewed	Transcription factor, putative	RCOM_1158820	Ricinus communis (Castor bean)	333	NA	NA	nucleus [GO:0005634]; DNA binding [GO:0003677]; regulation of transcription, DNA-templated [GO:0006355]; transcription, DNA-templated [GO:0006351]	GO:0003677; GO:0005634; GO:0006355; GO:0006351	NA	NA	IPR003441;	rcu:RCOM_1158820;	NA	XP_002532152.1;	NA	NA	NA	NA	NA	NA	PF02365;	NA	PS51005;	NA	SUBCELLULAR LOCATION: Nucleus {ECO:0000256|SAAS:SAAS00574250}.	c30064_g1_i1	NA	NA	NA	NA	NA	NA	NA	NA	NA	NA	NA	NA	NA	NA	NA	NA	NA	NA	NA	NA	NA
c32272_g1_i1	216	38.43	0	0	4	1.14384	223538615	100	5e-41	B9S858	8273890	RCOM_0693910	S-locus-specific glycoprotein S6 precursor, putative	223538615	unreviewed	Serine/threonine-protein kinase (EC 2.7.11.1)	RCOM_0693910	Ricinus communis (Castor bean)	838	2.7.11.1	NA	integral component of membrane [GO:0016021]; ATP binding [GO:0005524]; protein serine/threonine kinase activity [GO:0004674]; recognition of pollen [GO:0048544]	GO:0005524; GO:0016021; GO:0004674; GO:0048544	Protein kinase superfamily, Ser/Thr protein kinase family	NA	IPR001480;IPR013320;IPR011009;IPR003609;IPR000719;IPR017441;IPR021820;IPR000858;IPR001245;IPR008271;IPR024171;	rcu:RCOM_0693910;	NA	NA	NA	NA	NA	NA	NA	NA	PF01453;PF11883;PF08276;PF07714;PF00954;	NA	PS50927;PS50948;PS00107;PS50011;PS00108;			c32272_g1_i1	NA	NA	NA	NA	NA	NA	NA	NA	NA	NA	NA	NA	NA	NA	NA	NA	NA	NA	NA	NA	NA
c21341_g1_i1	201	37.81	0	0	3	0.921899	NA	NA	NA	NA	NA	NA	NA	NA	NA	NA	NA	NA	NA	NA	NA	NA	NA	NA	NA	NA	NA	NA	NA	NA	NA	NA	NA	NA	NA	NA	NA	NA	NA
c43020_g1_i1	213	25.82	0	0	4	1.15995	NA	NA	NA	NA	NA	NA	NA	NA	NA	NA	NA	NA	NA	NA	NA	NA	NA	NA	NA	NA	NA	NA	NA	NA	NA	NA	NA	NA	NA	NA	NA	NA	NA
c49224_g1_i1	206	39.81	0	0	2	0.599682	NA	NA	NA	NA	NA	NA	NA	NA	NA	NA	NA	NA	NA	NA	NA	NA	NA	NA	NA	NA	NA	NA	NA	NA	NA	NA	NA	NA	NA	NA	NA	NA	NA
c21761_g1_i1	552	40.04	0	0	9	1.00707	566188023	80	2e-101	B9HQW5	NA	NA	hypothetical protein POPTR_0009s14720g [Populus trichocarpa]	XP_002313668	unreviewed	Uncharacterized protein	POPTR_0009s14720g	Populus trichocarpa (Western balsam poplar) (Populus balsamifera subsp. trichocarpa)	492	NA	NA	intracellular membrane-bounded organelle [GO:0043231]; fatty-acyl-CoA reductase (alcohol-forming) activity [GO:0080019]; long-chain fatty-acyl-CoA metabolic process [GO:0035336]; oxidation-reduction process [GO:0055114]; suberin biosynthetic process [GO:0010345]	GO:0080019; GO:0043231; GO:0035336; GO:0055114; GO:0010345	NA	NA	IPR026055;IPR013120;IPR016040;	pop:POPTR_0009s14720g;	NA	XP_002313668.2;	KOG1221;ENOG410XS7R;	NA	NA	NA	NA	PTHR11011;	PF07993;PF03015;					c21761_g1_i1	NA	NA	NA	NA	NA	NA	NA	NA	NA	NA	NA	NA	NA	NA	NA	NA	NA	NA	NA	NA	NA
c29725_g1_i1	270	45.56	0	0	4	0.91507	NA	NA	NA	NA	NA	NA	NA	NA	NA	NA	NA	NA	NA	NA	NA	NA	NA	NA	NA	NA	NA	NA	NA	NA	NA	NA	NA	NA	NA	NA	NA	NA	NA
c38995_g1_i1	290	38.97	0	0	3	0.638972	NA	NA	NA	NA	NA	NA	NA	NA	NA	NA	NA	NA	NA	NA	NA	NA	NA	NA	NA	NA	NA	NA	NA	NA	NA	NA	NA	NA	NA	NA	NA	NA	NA
c46040_g1_i1	229	40.17	0	0	3	0.809178	NA	NA	NA	NA	NA	NA	NA	NA	NA	NA	NA	NA	NA	NA	NA	NA	NA	NA	NA	NA	NA	NA	NA	NA	NA	NA	NA	NA	NA	NA	NA	NA	NA
c28720_g1_i1	214	37.85	0	0	2	0.577264	NA	NA	NA	NA	NA	NA	NA	NA	NA	NA	NA	NA	NA	NA	NA	NA	NA	NA	NA	NA	NA	NA	NA	NA	NA	NA	NA	NA	NA	NA	NA	NA	NA
c34188_g1_i1	276	42.39	0	0	4	0.895177	NA	NA	NA	NA	NA	NA	NA	NA	NA	NA	NA	NA	NA	NA	NA	NA	NA	NA	NA	NA	NA	NA	NA	NA	NA	NA	NA	NA	NA	NA	NA	NA	NA
c49062_g1_i1	344	59.01	0	0	28	5.02757	NA	NA	NA	NA	NA	NA	NA	NA	NA	NA	NA	NA	NA	NA	NA	NA	NA	NA	NA	NA	NA	NA	NA	NA	NA	NA	NA	NA	NA	NA	NA	NA	NA
c33548_g1_i1	209	29.67	0	0	3	0.886611	NA	NA	NA	NA	NA	NA	NA	NA	NA	NA	NA	NA	NA	NA	NA	NA	NA	NA	NA	NA	NA	NA	NA	NA	NA	NA	NA	NA	NA	NA	NA	NA	NA
c9619_g3_i1	240	31.25	0	0	2	0.514727	NA	NA	NA	NA	NA	NA	NA	NA	NA	NA	NA	NA	NA	NA	NA	NA	NA	NA	NA	NA	NA	NA	NA	NA	NA	NA	NA	NA	NA	NA	NA	NA	NA
c34695_g1_i1	300	41.33	0	0	6	1.23534	NA	NA	NA	NA	NA	NA	NA	NA	NA	NA	NA	NA	NA	NA	NA	NA	NA	NA	NA	NA	NA	NA	NA	NA	NA	NA	NA	NA	NA	NA	NA	NA	NA
c4447_g1_i1	299	31.77	0	0	3	0.619738	NA	NA	NA	NA	NA	NA	NA	NA	NA	NA	NA	NA	NA	NA	NA	NA	NA	NA	NA	NA	NA	NA	NA	NA	NA	NA	NA	NA	NA	NA	NA	NA	NA
c11751_g1_i3	3236	39.71	0	0	83	1.58426	223544813	93	0	B9RQ89	8281592	RCOM_1486470	BRASSINOSTEROID INSENSITIVE 1-associated receptor kinase 1 precursor, putative	223544813	unreviewed	BRASSINOSTEROID INSENSITIVE 1-associated receptor kinase 1, putative (EC 2.7.11.30)	RCOM_1486470	Ricinus communis (Castor bean)	915	2.7.11.30	NA	integral component of membrane [GO:0016021]; ATP binding [GO:0005524]; protein serine/threonine kinase activity [GO:0004674]	GO:0005524; GO:0016021; GO:0004674	Protein kinase superfamily	NA	IPR013320;IPR011009;IPR032675;IPR001611;IPR024788;IPR000719;IPR017441;IPR001245;IPR008271;	rcu:RCOM_1486470;	NA	NA	NA	NA	NA	NA	NA	NA	PF13855;PF12819;PF07714;	NA	PS51450;PS00107;PS50011;PS00108;			c11751_g1_i3	NA	NA	NA	NA	NA	NA	NA	NA	NA	NA	NA	NA	NA	NA	NA	NA	NA	NA	NA	NA	NA
c46412_g1_i1	237	46.41	0	0	4	1.04249	255541330	100	5e-17	B9RDE0	8270647	RCOM_1612270	LOB domain-containing protein, putative	255541330	unreviewed	LOB domain-containing protein, putative	RCOM_1612270	Ricinus communis (Castor bean)	203	NA	NA	NA	NA	NA	NA	IPR004883;	rcu:RCOM_1612270;	NA	XP_002511729.1;	NA	NA	NA	NA	NA	NA	PF03195;	NA	PS50891;			c46412_g1_i1	NA	NA	NA	NA	NA	NA	NA	NA	NA	NA	NA	NA	NA	NA	NA	NA	NA	NA	NA	NA	NA
c436_g1_i2	278	32.73	0	0	4	0.888737	NA	NA	NA	NA	NA	NA	NA	NA	NA	NA	NA	NA	NA	NA	NA	NA	NA	NA	NA	NA	NA	NA	NA	NA	NA	NA	NA	NA	NA	NA	NA	NA	NA
c25661_g1_i1	203	38.42	0	0	2	0.608544	NA	NA	NA	NA	NA	NA	NA	NA	NA	NA	NA	NA	NA	NA	NA	NA	NA	NA	NA	NA	NA	NA	NA	NA	NA	NA	NA	NA	NA	NA	NA	NA	NA
c25520_g1_i1	208	48.08	0	0	2	0.593916	NA	NA	NA	NA	NA	NA	NA	NA	NA	NA	NA	NA	NA	NA	NA	NA	NA	NA	NA	NA	NA	NA	NA	NA	NA	NA	NA	NA	NA	NA	NA	NA	NA
c4092_g1_i1	241	28.22	0	0	2	0.512591	NA	NA	NA	NA	NA	NA	NA	NA	NA	NA	NA	NA	NA	NA	NA	NA	NA	NA	NA	NA	NA	NA	NA	NA	NA	NA	NA	NA	NA	NA	NA	NA	NA
c46627_g1_i1	264	38.26	0	0	5	1.16983	NA	NA	NA	NA	NA	NA	NA	NA	NA	NA	NA	NA	NA	NA	NA	NA	NA	NA	NA	NA	NA	NA	NA	NA	NA	NA	NA	NA	NA	NA	NA	NA	NA
c755_g1_i1	411	38.69	0	0	10	1.50285	NA	NA	NA	NA	NA	NA	NA	NA	NA	NA	NA	NA	NA	NA	NA	NA	NA	NA	NA	NA	NA	NA	NA	NA	NA	NA	NA	NA	NA	NA	NA	NA	NA
c46464_g1_i1	263	46.39	0	0	6	1.40914	223535426	100	4e-48	B9SGZ9	8283361	RCOM_0579960	cation-transporting atpase plant, putative	223535426	unreviewed	Calcium-transporting ATPase (EC 3.6.3.8)	RCOM_0579960	Ricinus communis (Castor bean)	1004	3.6.3.8	NA	integral component of membrane [GO:0016021]; ATP binding [GO:0005524]; calcium-transporting ATPase activity [GO:0005388]; metal ion binding [GO:0046872]	GO:0005524; GO:0005388; GO:0016021; GO:0046872	Cation transport ATPase (P-type) (TC 3.A.3) family; Cation transport ATPase (P-type) (TC 3.A.3) family, Type IIB subfamily	NA	IPR006068;IPR004014;IPR023299;IPR023298;IPR008250;IPR024750;IPR023214;IPR006408;IPR001757;	rcu:RCOM_0579960;	NA	NA	NA	NA	NA	NA	NA	NA	PF12515;PF00689;PF00690;PF00122;PF08282;	TIGR01517;TIGR01494;	NA	NA	SUBCELLULAR LOCATION: Membrane {ECO:0000256|RuleBase:RU361146}; Multi-pass membrane protein {ECO:0000256|RuleBase:RU361146}.	c46464_g1_i1	NA	NA	NA	NA	NA	NA	NA	NA	NA	NA	NA	NA	NA	NA	NA	NA	NA	NA	NA	NA	NA
c46938_g1_i1	209	33.01	0	0	4	1.18215	NA	NA	NA	NA	NA	NA	NA	NA	NA	NA	NA	NA	NA	NA	NA	NA	NA	NA	NA	NA	NA	NA	NA	NA	NA	NA	NA	NA	NA	NA	NA	NA	NA
c38918_g1_i1	203	29.56	0	0	2	0.608544	NA	NA	NA	NA	NA	NA	NA	NA	NA	NA	NA	NA	NA	NA	NA	NA	NA	NA	NA	NA	NA	NA	NA	NA	NA	NA	NA	NA	NA	NA	NA	NA	NA
c8310_g1_i2	287	41.46	0	0	8	1.72174	223541667	97	2e-14	B9S033	8262605	RCOM_1004240	dead box ATP-dependent RNA helicase, putative	223541667	unreviewed	Dead box ATP-dependent RNA helicase, putative	RCOM_1004240	Ricinus communis (Castor bean)	594	NA	NA	ATP binding [GO:0005524]; helicase activity [GO:0004386]; nucleic acid binding [GO:0003676]	GO:0005524; GO:0004386; GO:0003676	NA	NA	IPR011545;IPR014001;IPR001650;IPR027417;IPR014014;	rcu:RCOM_1004240;	NA	NA	NA	NA	NA	NA	NA	NA	PF00270;PF00271;	NA	PS51192;PS51194;PS51195;			c8310_g1_i2	NA	NA	NA	NA	NA	NA	NA	NA	NA	NA	NA	NA	NA	NA	NA	NA	NA	NA	NA	NA	NA
c46914_g1_i1	223	42.15	0	0	3	0.83095	NA	NA	NA	NA	NA	NA	NA	NA	NA	NA	NA	NA	NA	NA	NA	NA	NA	NA	NA	NA	NA	NA	NA	NA	NA	NA	NA	NA	NA	NA	NA	NA	NA
c14032_g2_i2	373	43.16	0	0	4	0.662383	NA	NA	NA	NA	NA	NA	NA	NA	NA	NA	NA	NA	NA	NA	NA	NA	NA	NA	NA	NA	NA	NA	NA	NA	NA	NA	NA	NA	NA	NA	NA	NA	NA
c6290_g1_i1	733	38.34	0	0	81	6.82558	255558890	100	7e-62	B9S399	8279808	RCOM_0731730	copper transporter, putative	255558890	unreviewed	Copper transporter, putative	RCOM_0731730	Ricinus communis (Castor bean)	113	NA	NA	integral component of membrane [GO:0016021]; copper ion transmembrane transporter activity [GO:0005375]	GO:0005375; GO:0016021	NA	NA	IPR007274;	rcu:RCOM_0731730;	NA	XP_002520468.1;	NA	NA	NA	NA	NA	PTHR12483;	PF04145;					c6290_g1_i1	NA	NA	NA	NA	NA	NA	NA	NA	NA	NA	NA	NA	NA	NA	NA	NA	NA	NA	NA	NA	NA
c33425_g1_i1	236	31.78	0	0	4	1.0469	NA	NA	NA	NA	NA	NA	NA	NA	NA	NA	NA	NA	NA	NA	NA	NA	NA	NA	NA	NA	NA	NA	NA	NA	NA	NA	NA	NA	NA	NA	NA	NA	NA
c51817_g1_i1	250	41.2	0	0	4	0.988276	NA	NA	NA	NA	NA	NA	NA	NA	NA	NA	NA	NA	NA	NA	NA	NA	NA	NA	NA	NA	NA	NA	NA	NA	NA	NA	NA	NA	NA	NA	NA	NA	NA
c28311_g1_i1	324	28.4	0	0	14	2.66896	NA	NA	NA	NA	NA	NA	NA	NA	NA	NA	NA	NA	NA	NA	NA	NA	NA	NA	NA	NA	NA	NA	NA	NA	NA	NA	NA	NA	NA	NA	NA	NA	NA
c14930_g1_i1	291	38.83	0	0	7	1.48581	223548053	100	2e-16	B9RG90	8270865	RCOM_1452230	serine-threonine protein kinase, plant-type, putative	223548053	unreviewed	Serine-threonine protein kinase, plant-type, putative (EC 1.3.1.74)	RCOM_1452230	Ricinus communis (Castor bean)	602	1.3.1.74	NA	integral component of membrane [GO:0016021]; 2-alkenal reductase [NAD(P)] activity [GO:0032440]; kinase activity [GO:0016301]	GO:0032440; GO:0016021; GO:0016301	NA	NA	IPR032675;IPR001611;IPR003591;	rcu:RCOM_1452230;	NA	NA	NA	NA	NA	NA	NA	NA	PF00560;PF13516;PF13855;					c14930_g1_i1	NA	NA	NA	NA	NA	NA	NA	NA	NA	NA	NA	NA	NA	NA	NA	NA	NA	NA	NA	NA	NA
c53356_g1_i1	236	33.9	0	0	4	1.0469	NA	NA	NA	NA	NA	NA	NA	NA	NA	NA	NA	NA	NA	NA	NA	NA	NA	NA	NA	NA	NA	NA	NA	NA	NA	NA	NA	NA	NA	NA	NA	NA	NA
c22865_g1_i1	314	33.12	0	0	6	1.18027	NA	NA	NA	NA	NA	NA	NA	NA	NA	NA	NA	NA	NA	NA	NA	NA	NA	NA	NA	NA	NA	NA	NA	NA	NA	NA	NA	NA	NA	NA	NA	NA	NA
c14492_g5_i1	227	36.12	0	0	3	0.816307	NA	NA	NA	NA	NA	NA	NA	NA	NA	NA	NA	NA	NA	NA	NA	NA	NA	NA	NA	NA	NA	NA	NA	NA	NA	NA	NA	NA	NA	NA	NA	NA	NA
c34886_g1_i1	221	30.32	0	0	2	0.55898	NA	NA	NA	NA	NA	NA	NA	NA	NA	NA	NA	NA	NA	NA	NA	NA	NA	NA	NA	NA	NA	NA	NA	NA	NA	NA	NA	NA	NA	NA	NA	NA	NA
c22413_g1_i1	349	36.39	0	0	4	0.707934	NA	NA	NA	NA	NA	NA	NA	NA	NA	NA	NA	NA	NA	NA	NA	NA	NA	NA	NA	NA	NA	NA	NA	NA	NA	NA	NA	NA	NA	NA	NA	NA	NA
c45717_g1_i1	205	45.37	0	0	2	0.602607	NA	NA	NA	NA	NA	NA	NA	NA	NA	NA	NA	NA	NA	NA	NA	NA	NA	NA	NA	NA	NA	NA	NA	NA	NA	NA	NA	NA	NA	NA	NA	NA	NA
c22203_g1_i1	330	40	0	0	28	5.24086	255576784	86	5e-38	B9STG0	8285174	RCOM_1319740	s-receptor kinase, putative	255576784	unreviewed	Serine/threonine-protein kinase (EC 2.7.11.1)	RCOM_1319740	Ricinus communis (Castor bean)	787	2.7.11.1	NA	integral component of membrane [GO:0016021]; ATP binding [GO:0005524]; protein serine/threonine kinase activity [GO:0004674]; recognition of pollen [GO:0048544]	GO:0005524; GO:0016021; GO:0004674; GO:0048544	Protein kinase superfamily, Ser/Thr protein kinase family	NA	IPR001480;IPR013320;IPR011009;IPR003609;IPR000719;IPR017441;IPR000858;IPR008271;IPR024171;	rcu:RCOM_1319740;	NA	XP_002529279.1;	NA	NA	NA	NA	NA	NA	PF01453;PF08276;PF00069;PF00954;	NA	PS50927;PS50948;PS00107;PS50011;PS00108;			c22203_g1_i1	NA	NA	NA	NA	NA	NA	NA	NA	NA	NA	NA	NA	NA	NA	NA	NA	NA	NA	NA	NA	NA
c50278_g1_i1	488	32.38	0	0	11	1.39229	NA	NA	NA	NA	NA	NA	NA	NA	NA	NA	NA	NA	NA	NA	NA	NA	NA	NA	NA	NA	NA	NA	NA	NA	NA	NA	NA	NA	NA	NA	NA	NA	NA
c14324_g2_i12	429	42.42	0	0	10	1.4398	643716861	96	2e-67	A0A067JX75	NA	NA	hypothetical protein JCGZ_14258 [Jatropha curcas]	KDP28487	unreviewed	Uncharacterized protein	JCGZ_14258	Jatropha curcas (Barbados nut)	621	NA	NA	GTP binding [GO:0005525]; GTPase activity [GO:0003924]	GO:0005525; GO:0003924	TRAFAC class dynamin-like GTPase superfamily, Dynamin/Fzo/YdjA family	NA	IPR000375;IPR001401;IPR019762;IPR022812;IPR030381;IPR003130;IPR020850;IPR027417;	NA	NA	NA	NA	NA	NA	NA	NA	PTHR11566;	PF01031;PF00350;PF02212;	NA	PS00410;PS51718;PS51388;			c14324_g2_i12	NA	NA	NA	NA	NA	NA	NA	NA	NA	NA	NA	NA	NA	NA	NA	NA	NA	NA	NA	NA	NA
c41398_g1_i1	215	35.35	0	0	2	0.574579	NA	NA	NA	NA	NA	NA	NA	NA	NA	NA	NA	NA	NA	NA	NA	NA	NA	NA	NA	NA	NA	NA	NA	NA	NA	NA	NA	NA	NA	NA	NA	NA	NA
c34322_g1_i1	207	26.57	0	0	2	0.596785	NA	NA	NA	NA	NA	NA	NA	NA	NA	NA	NA	NA	NA	NA	NA	NA	NA	NA	NA	NA	NA	NA	NA	NA	NA	NA	NA	NA	NA	NA	NA	NA	NA
c24197_g1_i1	215	41.4	0	0	4	1.14916	NA	NA	NA	NA	NA	NA	NA	NA	NA	NA	NA	NA	NA	NA	NA	NA	NA	NA	NA	NA	NA	NA	NA	NA	NA	NA	NA	NA	NA	NA	NA	NA	NA
c44549_g1_i1	319	41.07	0	0	6	1.16177	694395272	58	5e-33	NA	NA	NA	PREDICTED: uncharacterized protein LOC103962033 [Pyrus x bretschneideri]	XP_009372975	NA	NA	NA	Pyrus x bretschneideri(NA)	NA	NA	NA	NA	NA	NA	NA	NA	NA	NA	NA	NA	NA										c44549_g1_i1	NA	NA	NA	NA	NA	NA	NA	NA	NA	NA	NA	NA	NA	NA	NA	NA	NA	NA	NA	NA	NA
c47877_g1_i1	233	29.18	0	0	3	0.795286	NA	NA	NA	NA	NA	NA	NA	NA	NA	NA	NA	NA	NA	NA	NA	NA	NA	NA	NA	NA	NA	NA	NA	NA	NA	NA	NA	NA	NA	NA	NA	NA	NA
c44418_g1_i1	295	40.34	0	0	13	2.72195	223528049	94	1e-24	B9T1Z2	8289753	RCOM_0624930	transporter, putative	223528049	unreviewed	Transporter, putative	RCOM_0624930	Ricinus communis (Castor bean)	380	NA	NA	integral component of membrane [GO:0016021]; transporter activity [GO:0005215]	GO:0016021; GO:0005215	NA	NA	IPR000109;	rcu:RCOM_0624930;	NA	NA	NA	NA	NA	NA	NA	PTHR11654;	PF00854;					c44418_g1_i1	NA	NA	NA	NA	NA	NA	NA	NA	NA	NA	NA	NA	NA	NA	NA	NA	NA	NA	NA	NA	NA
c19733_g1_i1	206	38.35	0	0	4	1.19936	NA	NA	NA	NA	NA	NA	NA	NA	NA	NA	NA	NA	NA	NA	NA	NA	NA	NA	NA	NA	NA	NA	NA	NA	NA	NA	NA	NA	NA	NA	NA	NA	NA
c38231_g1_i1	209	41.63	0	0	6	1.77322	223546297	100	2e-33	B9RLS4	8284468	RCOM_1470510	S-locus-specific glycoprotein S6 precursor, putative	223546297	unreviewed	Serine/threonine-protein kinase (EC 2.7.11.1)	RCOM_1470510	Ricinus communis (Castor bean)	754	2.7.11.1	NA	integral component of membrane [GO:0016021]; ATP binding [GO:0005524]; protein serine/threonine kinase activity [GO:0004674]; recognition of pollen [GO:0048544]	GO:0005524; GO:0016021; GO:0004674; GO:0048544	Protein kinase superfamily, Ser/Thr protein kinase family	NA	IPR001480;IPR013320;IPR011009;IPR003609;IPR000719;IPR000858;IPR008271;IPR024171;	rcu:RCOM_1470510;	NA	NA	NA	NA	NA	NA	NA	NA	PF01453;PF08276;PF00069;PF00954;	NA	PS50927;PS50948;PS50011;PS00108;			c38231_g1_i1	NA	NA	NA	NA	NA	NA	NA	NA	NA	NA	NA	NA	NA	NA	NA	NA	NA	NA	NA	NA	NA
c9633_g1_i2	2332	41.81	0	0	82	2.17192	223542393	91	0	B9RXS9	8267390	RCOM_0905990	ATP binding protein, putative	223542393	unreviewed	ATP binding protein, putative (EC 2.7.10.2)	RCOM_0905990	Ricinus communis (Castor bean)	686	2.7.10.2	NA	integral component of membrane [GO:0016021]; ATP binding [GO:0005524]; non-membrane spanning protein tyrosine kinase activity [GO:0004715]; protein serine/threonine kinase activity [GO:0004674]	GO:0005524; GO:0016021; GO:0004715; GO:0004674	NA	NA	IPR013320;IPR002902;IPR011009;IPR000719;IPR021820;IPR001245;IPR008271;	rcu:RCOM_0905990;	NA	NA	NA	NA	NA	NA	NA	NA	PF11883;PF07714;PF01657;	NA	PS51473;PS50011;PS00108;			c9633_g1_i2	2332	GN7V-44805-MONOMER	375	40.32	315	178	6	1059	130	61	370	4e-58	206	PWY-6952	glycerophosphodiester degradation	GLYCPDIESTER-RXN	EC-3.1.4.46	GN7V-44805-MONOMER	glycerophosphodiester phosphodiesterase	GN7V-44805	Glyma.07G095100.1.p
c27445_g1_i1	201	25.87	0	0	2	0.614599	NA	NA	NA	NA	NA	NA	NA	NA	NA	NA	NA	NA	NA	NA	NA	NA	NA	NA	NA	NA	NA	NA	NA	NA	NA	NA	NA	NA	NA	NA	NA	NA	NA
c52196_g1_i1	205	31.22	0	0	5	1.50652	NA	NA	NA	NA	NA	NA	NA	NA	NA	NA	NA	NA	NA	NA	NA	NA	NA	NA	NA	NA	NA	NA	NA	NA	NA	NA	NA	NA	NA	NA	NA	NA	NA
c32439_g1_i1	212	28.77	0	0	3	0.874065	NA	NA	NA	NA	NA	NA	NA	NA	NA	NA	NA	NA	NA	NA	NA	NA	NA	NA	NA	NA	NA	NA	NA	NA	NA	NA	NA	NA	NA	NA	NA	NA	NA
c51708_g1_i1	332	39.76	0	0	181	33.6743	255573939	100	6e-11	B9SPG9	8273465	RCOM_0086740	laccase, putative	255573939	unreviewed	Laccase (EC 1.10.3.2) (Benzenediol:oxygen oxidoreductase) (Diphenol oxidase) (Urishiol oxidase)	RCOM_0086740	Ricinus communis (Castor bean)	540	1.10.3.2	NA	apoplast [GO:0048046]; copper ion binding [GO:0005507]; hydroquinone:oxygen oxidoreductase activity [GO:0052716]; lignin catabolic process [GO:0046274]	GO:0048046; GO:0005507; GO:0052716; GO:0046274	Multicopper oxidase family	NA	IPR001117;IPR011706;IPR011707;IPR033138;IPR002355;IPR008972;IPR017761;	rcu:RCOM_0086740;	NA	XP_002527888.1;	NA	NA	NA	NA	NA	NA	PF00394;PF07731;PF07732;	TIGR03389;	PS00079;PS00080;	NA	SUBCELLULAR LOCATION: Secreted, extracellular space, apoplast {ECO:0000256|RuleBase:RU361119}.	c51708_g1_i1	NA	NA	NA	NA	NA	NA	NA	NA	NA	NA	NA	NA	NA	NA	NA	NA	NA	NA	NA	NA	NA
c41349_g1_i1	369	42.28	0	0	7	1.17174	255582518	99	4e-82	B9T1C5	8286270	RCOM_0193720	Anthranilate N-benzoyltransferase protein, putative	255582518	unreviewed	Anthranilate N-benzoyltransferase protein, putative (EC 2.3.1.144)	RCOM_0193720	Ricinus communis (Castor bean)	455	2.3.1.144	NA	anthranilate N-benzoyltransferase activity [GO:0047672]	GO:0047672	NA	NA	IPR023213;IPR003480;	rcu:RCOM_0193720;	NA	XP_002532044.1;	NA	NA	NA	NA	NA	NA	PF02458;					c41349_g1_i1	NA	NA	NA	NA	NA	NA	NA	NA	NA	NA	NA	NA	NA	NA	NA	NA	NA	NA	NA	NA	NA
c30374_g1_i1	242	29.75	0	0	4	1.02095	NA	NA	NA	NA	NA	NA	NA	NA	NA	NA	NA	NA	NA	NA	NA	NA	NA	NA	NA	NA	NA	NA	NA	NA	NA	NA	NA	NA	NA	NA	NA	NA	NA
c34909_g1_i1	297	33.67	0	0	3	0.623912	NA	NA	NA	NA	NA	NA	NA	NA	NA	NA	NA	NA	NA	NA	NA	NA	NA	NA	NA	NA	NA	NA	NA	NA	NA	NA	NA	NA	NA	NA	NA	NA	NA
c45052_g1_i1	349	42.98	0	0	10	1.76984	223535601	100	1e-47	B9SGM3	8264227	RCOM_0554210	calcium ion binding protein, putative	223535601	unreviewed	Calcium ion binding protein, putative	RCOM_0554210	Ricinus communis (Castor bean)	543	NA	NA	integral component of membrane [GO:0016021]; calcium ion binding [GO:0005509]; transmembrane transport [GO:0055085]	GO:0005509; GO:0016021; GO:0055085	Sodium/potassium/calcium exchanger family	NA	IPR011992;IPR018247;IPR002048;IPR004837;	rcu:RCOM_0554210;	NA	NA	NA	NA	NA	NA	NA	NA	PF13499;PF01699;	NA	PS00018;PS50222;			c45052_g1_i1	NA	NA	NA	NA	NA	NA	NA	NA	NA	NA	NA	NA	NA	NA	NA	NA	NA	NA	NA	NA	NA
c804_g1_i1	227	37.89	0	0	4	1.08841	NA	NA	NA	NA	NA	NA	NA	NA	NA	NA	NA	NA	NA	NA	NA	NA	NA	NA	NA	NA	NA	NA	NA	NA	NA	NA	NA	NA	NA	NA	NA	NA	NA
c8995_g2_i1	1956	41.41	0	0	530	16.7365	255577548	99	0	B9SUI3	8260661	RCOM_0573120	hypothetical protein	255577548	unreviewed	Putative uncharacterized protein	RCOM_0573120	Ricinus communis (Castor bean)	543	NA	NA	integral component of membrane [GO:0016021]	GO:0016021	NA	NA	IPR020846;IPR010658;	rcu:RCOM_0573120;	NA	XP_002529652.1;	NA	NA	NA	NA	NA	NA	PF06813;					c8995_g2_i1	NA	NA	NA	NA	NA	NA	NA	NA	NA	NA	NA	NA	NA	NA	NA	NA	NA	NA	NA	NA	NA
c16909_g1_i1	327	34.56	0	0	5	0.944453	NA	NA	NA	NA	NA	NA	NA	NA	NA	NA	NA	NA	NA	NA	NA	NA	NA	NA	NA	NA	NA	NA	NA	NA	NA	NA	NA	NA	NA	NA	NA	NA	NA
c35008_g1_i1	305	29.84	0	0	4	0.810062	NA	NA	NA	NA	NA	NA	NA	NA	NA	NA	NA	NA	NA	NA	NA	NA	NA	NA	NA	NA	NA	NA	NA	NA	NA	NA	NA	NA	NA	NA	NA	NA	NA
c22163_g1_i1	728	42.17	0	0	222	18.8356	255562124	100	3e-116	B9S7V4	8268881	RCOM_1381980	STS14 protein precursor, putative	255562124	unreviewed	STS14 protein, putative	RCOM_1381980	Ricinus communis (Castor bean)	162	NA	NA	extracellular region [GO:0005576]	GO:0005576	CRISP family	NA	IPR001283;IPR018244;IPR014044;	rcu:RCOM_1381980;	NA	XP_002522070.1;	NA	NA	NA	NA	NA	PTHR10334;	PF00188;	NA	PS01009;PS01010;			c22163_g1_i1	NA	NA	NA	NA	NA	NA	NA	NA	NA	NA	NA	NA	NA	NA	NA	NA	NA	NA	NA	NA	NA
c39410_g1_i1	230	36.09	0	0	2	0.537106	NA	NA	NA	NA	NA	NA	NA	NA	NA	NA	NA	NA	NA	NA	NA	NA	NA	NA	NA	NA	NA	NA	NA	NA	NA	NA	NA	NA	NA	NA	NA	NA	NA
c14023_g1_i7	1007	39.13	0	0	142	8.70998	223546575	100	4e-163	B9RK75	8272556	RCOM_1047010	gulonolactone oxidase, putative	223546575	unreviewed	Gulonolactone oxidase, putative (EC 1.5.99.12)	RCOM_1047010	Ricinus communis (Castor bean)	529	1.5.99.12	NA	cytokinin dehydrogenase activity [GO:0019139]; flavin adenine dinucleotide binding [GO:0050660]; oxidoreductase activity, acting on CH-OH group of donors [GO:0016614]; cytokinin metabolic process [GO:0009690]	GO:0019139; GO:0009690; GO:0050660; GO:0016614	NA	NA	IPR016169;IPR015345;IPR016166;IPR016167;IPR016164;IPR006094;IPR016170;	rcu:RCOM_1047010;	NA	NA	NA	NA	NA	NA	NA	NA	PF09265;PF01565;	NA	PS51387;			c14023_g1_i7	NA	NA	NA	NA	NA	NA	NA	NA	NA	NA	NA	NA	NA	NA	NA	NA	NA	NA	NA	NA	NA
c3100_g1_i1	527	37.38	0	0	60	7.03232	255557263	98	1e-33	B9S0Z3	8264090	RCOM_0631830	hypothetical protein	255557263	unreviewed	Putative uncharacterized protein	RCOM_0631830	Ricinus communis (Castor bean)	139	NA	NA	NA	NA	NA	NA	IPR018467;IPR010399;	rcu:RCOM_0631830;	NA	XP_002519662.1;	NA	NA	NA	NA	NA	NA	PF09425;PF06200;	NA	PS51320;			c3100_g1_i1	NA	NA	NA	NA	NA	NA	NA	NA	NA	NA	NA	NA	NA	NA	NA	NA	NA	NA	NA	NA	NA
c26149_g1_i1	263	39.54	0	0	5	1.17428	NA	NA	NA	NA	NA	NA	NA	NA	NA	NA	NA	NA	NA	NA	NA	NA	NA	NA	NA	NA	NA	NA	NA	NA	NA	NA	NA	NA	NA	NA	NA	NA	NA
c47821_g1_i1	282	30.14	0	0	4	0.876131	NA	NA	NA	NA	NA	NA	NA	NA	NA	NA	NA	NA	NA	NA	NA	NA	NA	NA	NA	NA	NA	NA	NA	NA	NA	NA	NA	NA	NA	NA	NA	NA	NA
c36782_g1_i1	318	43.08	0	0	5	0.971183	NA	NA	NA	NA	NA	NA	NA	NA	NA	NA	NA	NA	NA	NA	NA	NA	NA	NA	NA	NA	NA	NA	NA	NA	NA	NA	NA	NA	NA	NA	NA	NA	NA
c33800_g1_i1	206	46.12	0	0	7	2.09889	11182066	96	8e-40	Q9S986	0	NA	hsp70 protein, partial [Zea mays]	11182066	unreviewed	Hsp70 protein (Fragment)	hsp 70-1	Zea mays (Maize)	210	NA	NA	NA	NA	NA	NA	IPR018181;IPR029047;IPR013126;	NA	NA	NA	KOG0101;COG0443;	NA	NA	NA	NA	NA	PF00012;	NA	PS01036;			c33800_g1_i1	NA	NA	NA	NA	NA	NA	NA	NA	NA	NA	NA	NA	NA	NA	NA	NA	NA	NA	NA	NA	NA
c39793_g1_i1	367	48.23	0	0	4	0.673213	NA	NA	NA	NA	NA	NA	NA	NA	NA	NA	NA	NA	NA	NA	NA	NA	NA	NA	NA	NA	NA	NA	NA	NA	NA	NA	NA	NA	NA	NA	NA	NA	NA
c45976_g1_i1	297	36.36	0	0	3	0.623912	NA	NA	NA	NA	NA	NA	NA	NA	NA	NA	NA	NA	NA	NA	NA	NA	NA	NA	NA	NA	NA	NA	NA	NA	NA	NA	NA	NA	NA	NA	NA	NA	NA
c18828_g1_i1	227	40.09	0	0	3	0.816307	NA	NA	NA	NA	NA	NA	NA	NA	NA	NA	NA	NA	NA	NA	NA	NA	NA	NA	NA	NA	NA	NA	NA	NA	NA	NA	NA	NA	NA	NA	NA	NA	NA
c44440_g1_i1	292	32.53	0	0	5	1.05766	NA	NA	NA	NA	NA	NA	NA	NA	NA	NA	NA	NA	NA	NA	NA	NA	NA	NA	NA	NA	NA	NA	NA	NA	NA	NA	NA	NA	NA	NA	NA	NA	NA
c41617_g1_i1	246	34.55	0	0	3	0.753259	NA	NA	NA	NA	NA	NA	NA	NA	NA	NA	NA	NA	NA	NA	NA	NA	NA	NA	NA	NA	NA	NA	NA	NA	NA	NA	NA	NA	NA	NA	NA	NA	NA
c43674_g1_i1	286	30.77	0	0	4	0.863878	NA	NA	NA	NA	NA	NA	NA	NA	NA	NA	NA	NA	NA	NA	NA	NA	NA	NA	NA	NA	NA	NA	NA	NA	NA	NA	NA	NA	NA	NA	NA	NA	NA
c52958_g1_i1	225	39.56	0	0	4	1.09808	720089546	51	5e-09	NA	NA	NA	PREDICTED: uncharacterized protein LOC104588537 [Nelumbo nucifera]	XP_010244801	NA	NA	NA	Nelumbo nucifera(NA)	NA	NA	NA	NA	NA	NA	NA	NA	NA	NA	NA	NA	NA										c52958_g1_i1	NA	NA	NA	NA	NA	NA	NA	NA	NA	NA	NA	NA	NA	NA	NA	NA	NA	NA	NA	NA	NA
c29673_g1_i1	234	42.74	0	0	8	2.1117	643703527	79	1e-34	A0A067JME7	NA	NA	hypothetical protein JCGZ_03822 [Jatropha curcas]	KDP20659	unreviewed	Uncharacterized protein	JCGZ_03822	Jatropha curcas (Barbados nut)	472	NA	NA	NA	NA	NA	NA	IPR028919;	NA	NA	NA	NA	NA	NA	NA	NA	NA	PF01107;					c29673_g1_i1	NA	NA	NA	NA	NA	NA	NA	NA	NA	NA	NA	NA	NA	NA	NA	NA	NA	NA	NA	NA	NA
c27147_g1_i1	211	44.55	0	0	2	0.585472	NA	NA	NA	NA	NA	NA	NA	NA	NA	NA	NA	NA	NA	NA	NA	NA	NA	NA	NA	NA	NA	NA	NA	NA	NA	NA	NA	NA	NA	NA	NA	NA	NA
c35168_g1_i1	227	30.4	0	0	3	0.816307	NA	NA	NA	NA	NA	NA	NA	NA	NA	NA	NA	NA	NA	NA	NA	NA	NA	NA	NA	NA	NA	NA	NA	NA	NA	NA	NA	NA	NA	NA	NA	NA	NA
c27967_g1_i1	204	38.24	0	0	4	1.21112	NA	NA	NA	NA	NA	NA	NA	NA	NA	NA	NA	NA	NA	NA	NA	NA	NA	NA	NA	NA	NA	NA	NA	NA	NA	NA	NA	NA	NA	NA	NA	NA	NA
c48436_g1_i1	228	37.72	0	0	6	1.62545	NA	NA	NA	NA	NA	NA	NA	NA	NA	NA	NA	NA	NA	NA	NA	NA	NA	NA	NA	NA	NA	NA	NA	NA	NA	NA	NA	NA	NA	NA	NA	NA	NA
c39347_g1_i1	329	37.08	0	0	6	1.12645	NA	NA	NA	NA	NA	NA	NA	NA	NA	NA	NA	NA	NA	NA	NA	NA	NA	NA	NA	NA	NA	NA	NA	NA	NA	NA	NA	NA	NA	NA	NA	NA	NA
c14669_g2_i1	277	31.05	0	0	4	0.891946	NA	NA	NA	NA	NA	NA	NA	NA	NA	NA	NA	NA	NA	NA	NA	NA	NA	NA	NA	NA	NA	NA	NA	NA	NA	NA	NA	NA	NA	NA	NA	NA	NA
c16931_g1_i1	258	54.26	0	0	3	0.718224	NA	NA	NA	NA	NA	NA	NA	NA	NA	NA	NA	NA	NA	NA	NA	NA	NA	NA	NA	NA	NA	NA	NA	NA	NA	NA	NA	NA	NA	NA	NA	NA	NA
c16886_g1_i1	216	38.43	0	0	6	1.71576	223536072	81	1e-16	B9SFE2	8275388	RCOM_1096540	r2r3-myb transcription factor, putative	223536072	unreviewed	R2r3-myb transcription factor, putative	RCOM_1096540	Ricinus communis (Castor bean)	368	NA	NA	DNA binding [GO:0003677]	GO:0003677	NA	NA	IPR009057;IPR017930;IPR001005;	rcu:RCOM_1096540;	NA	NA	NA	NA	NA	NA	NA	NA	PF00249;	NA	PS51294;			c16886_g1_i1	NA	NA	NA	NA	NA	NA	NA	NA	NA	NA	NA	NA	NA	NA	NA	NA	NA	NA	NA	NA	NA
c26147_g1_i1	284	39.44	0	0	5	1.08745	NA	NA	NA	NA	NA	NA	NA	NA	NA	NA	NA	NA	NA	NA	NA	NA	NA	NA	NA	NA	NA	NA	NA	NA	NA	NA	NA	NA	NA	NA	NA	NA	NA
c34364_g1_i1	348	39.37	0	0	6	1.06495	NA	NA	NA	NA	NA	NA	NA	NA	NA	NA	NA	NA	NA	NA	NA	NA	NA	NA	NA	NA	NA	NA	NA	NA	NA	NA	NA	NA	NA	NA	NA	NA	NA
c43421_g1_i1	820	36.83	0	0	22	1.65717	255542004	100	1e-42	B9REC7	8264702	RCOM_1620380	Esterase PIR7B, putative	255542004	unreviewed	Esterase PIR7B, putative (EC 3.1.1.78)	RCOM_1620380	Ricinus communis (Castor bean)	397	3.1.1.78	NA	polyneuridine-aldehyde esterase activity [GO:0050529]	GO:0050529	NA	NA	IPR029058;IPR000073;	rcu:RCOM_1620380;	NA	XP_002512066.1;	NA	NA	NA	NA	NA	NA	PF12697;					c43421_g1_i1	NA	NA	NA	NA	NA	NA	NA	NA	NA	NA	NA	NA	NA	NA	NA	NA	NA	NA	NA	NA	NA
c2334_g1_i1	297	42.42	0	0	4	0.831882	NA	NA	NA	NA	NA	NA	NA	NA	NA	NA	NA	NA	NA	NA	NA	NA	NA	NA	NA	NA	NA	NA	NA	NA	NA	NA	NA	NA	NA	NA	NA	NA	NA
c13343_g1_i5	218	39.45	0	0	4	1.13334	223546291	100	7e-23	B9RLR8	NA	NA	leucine-rich repeat containing protein, putative [Ricinus communis]	EEF47793	unreviewed	Leucine-rich repeat containing protein, putative	RCOM_1470450	Ricinus communis (Castor bean)	263	NA	NA	NA	NA	NA	NA	IPR032675;IPR001611;IPR003591;	rcu:RCOM_1470450;	NA	NA	NA	NA	NA	NA	NA	NA	PF13855;	NA	PS51450;			c13343_g1_i5	NA	NA	NA	NA	NA	NA	NA	NA	NA	NA	NA	NA	NA	NA	NA	NA	NA	NA	NA	NA	NA
c15787_g1_i1	205	34.63	0	0	2	0.602607	NA	NA	NA	NA	NA	NA	NA	NA	NA	NA	NA	NA	NA	NA	NA	NA	NA	NA	NA	NA	NA	NA	NA	NA	NA	NA	NA	NA	NA	NA	NA	NA	NA
c53464_g1_i1	295	41.02	0	0	4	0.837522	NA	NA	NA	NA	NA	NA	NA	NA	NA	NA	NA	NA	NA	NA	NA	NA	NA	NA	NA	NA	NA	NA	NA	NA	NA	NA	NA	NA	NA	NA	NA	NA	NA
c13832_g1_i2	245	39.18	0	0	6	1.51267	NA	NA	NA	NA	NA	NA	NA	NA	NA	NA	NA	NA	NA	NA	NA	NA	NA	NA	NA	NA	NA	NA	NA	NA	NA	NA	NA	NA	NA	NA	NA	NA	NA
c46218_g1_i1	201	30.85	0	0	3	0.921899	NA	NA	NA	NA	NA	NA	NA	NA	NA	NA	NA	NA	NA	NA	NA	NA	NA	NA	NA	NA	NA	NA	NA	NA	NA	NA	NA	NA	NA	NA	NA	NA	NA
c50868_g1_i1	279	46.59	0	0	8	1.7711	255578114	100	5e-34	B9SVA8	8266254	RCOM_1303670	WRKY transcription factor, putative	255578114	unreviewed	WRKY transcription factor, putative	RCOM_1303670	Ricinus communis (Castor bean)	559	NA	NA	sequence-specific DNA binding [GO:0043565]; transcription factor activity, sequence-specific DNA binding [GO:0003700]	GO:0043565; GO:0003700	NA	NA	IPR003657;	rcu:RCOM_1303670;	NA	XP_002529927.1;	NA	NA	NA	NA	NA	NA	PF03106;	NA	PS50811;			c50868_g1_i1	NA	NA	NA	NA	NA	NA	NA	NA	NA	NA	NA	NA	NA	NA	NA	NA	NA	NA	NA	NA	NA
c19506_g1_i1	244	34.43	0	0	3	0.759433	NA	NA	NA	NA	NA	NA	NA	NA	NA	NA	NA	NA	NA	NA	NA	NA	NA	NA	NA	NA	NA	NA	NA	NA	NA	NA	NA	NA	NA	NA	NA	NA	NA
c21693_g1_i1	238	43.28	0	0	4	1.0381	976907470	96	2e-47	A0A118JWL0	NA	NA	KOW-like protein [Cynara cardunculus var. scolymus]	KVH94827	unreviewed	40S ribosomal protein S4	Ccrd_003105	Cynara cardunculus var. scolymus (Artichoke) (Cynara scolymus)	263	NA	NA	ribosome [GO:0005840]; rRNA binding [GO:0019843]; structural constituent of ribosome [GO:0003735]; translation [GO:0006412]	GO:0019843; GO:0005840; GO:0003735; GO:0006412	Ribosomal protein S4e family	NA	IPR032277;IPR005824;IPR000876;IPR013845;IPR013843;IPR018199;IPR002942;	NA	NA	NA	NA	NA	NA	NA	NA	PTHR11581;	PF16121;PF00467;PF00900;PF08071;PF01479;	NA	PS00528;PS50889;			c21693_g1_i1	NA	NA	NA	NA	NA	NA	NA	NA	NA	NA	NA	NA	NA	NA	NA	NA	NA	NA	NA	NA	NA
c12074_g1_i3	363	42.42	0	0	4	0.680631	NA	NA	NA	NA	NA	NA	NA	NA	NA	NA	NA	NA	NA	NA	NA	NA	NA	NA	NA	NA	NA	NA	NA	NA	NA	NA	NA	NA	NA	NA	NA	NA	NA
c42362_g1_i1	345	38.55	0	0	23	4.11782	255554324	100	4e-60	B9RWT3	8265695	RCOM_1024140	ammonium transporter, putative	255554324	unreviewed	Ammonium transporter	RCOM_1024140	Ricinus communis (Castor bean)	502	NA	NA	integral component of membrane [GO:0016021]; ammonium transmembrane transporter activity [GO:0008519]	GO:0008519; GO:0016021	Ammonia transporter channel (TC 1.A.11.2) family	NA	IPR029020;IPR001905;IPR018047;IPR024041;	rcu:RCOM_1024140;	NA	XP_002518202.1;	NA	NA	NA	NA	NA	PTHR11730;	PF00909;	TIGR00836;	PS01219;	NA	SUBCELLULAR LOCATION: Membrane {ECO:0000256|RuleBase:RU362002}; Multi-pass membrane protein {ECO:0000256|RuleBase:RU362002}.	c42362_g1_i1	NA	NA	NA	NA	NA	NA	NA	NA	NA	NA	NA	NA	NA	NA	NA	NA	NA	NA	NA	NA	NA
c12178_g1_i8	419	37.47	0	0	0	0	NA	NA	NA	NA	NA	NA	NA	NA	NA	NA	NA	NA	NA	NA	NA	NA	NA	NA	NA	NA	NA	NA	NA	NA	NA	NA	NA	NA	NA	NA	NA	NA	NA
c20238_g1_i1	260	45.38	0	0	6	1.4254	223532606	100	6e-56	B9SPR1	8282080	RCOM_0205110	transcription factor, putative	223532606	unreviewed	Transcription factor, putative	RCOM_0205110	Ricinus communis (Castor bean)	379	NA	NA	nucleus [GO:0005634]; DNA binding [GO:0003677]; regulation of transcription, DNA-templated [GO:0006355]; transcription, DNA-templated [GO:0006351]	GO:0003677; GO:0005634; GO:0006355; GO:0006351	NA	NA	IPR003441;	rcu:RCOM_0205110;	NA	NA	NA	NA	NA	NA	NA	NA	PF02365;	NA	PS51005;	NA	SUBCELLULAR LOCATION: Nucleus {ECO:0000256|SAAS:SAAS00574250}.	c20238_g1_i1	NA	NA	NA	NA	NA	NA	NA	NA	NA	NA	NA	NA	NA	NA	NA	NA	NA	NA	NA	NA	NA
c9679_g3_i1	1617	41.13	0	0	157	5.99719	255552876	97	0	B9RUN6	8276036	RCOM_0855110	WRKY transcription factor, putative	255552876	unreviewed	WRKY transcription factor, putative	RCOM_0855110	Ricinus communis (Castor bean)	560	NA	NA	sequence-specific DNA binding [GO:0043565]; transcription factor activity, sequence-specific DNA binding [GO:0003700]	GO:0043565; GO:0003700	NA	NA	IPR003657;	rcu:RCOM_0855110;	NA	XP_002517481.1;	NA	NA	NA	NA	NA	NA	PF03106;	NA	PS50811;			c9679_g3_i1	NA	NA	NA	NA	NA	NA	NA	NA	NA	NA	NA	NA	NA	NA	NA	NA	NA	NA	NA	NA	NA
c52416_g1_i1	262	46.95	0	0	3	0.707259	NA	NA	NA	NA	NA	NA	NA	NA	NA	NA	NA	NA	NA	NA	NA	NA	NA	NA	NA	NA	NA	NA	NA	NA	NA	NA	NA	NA	NA	NA	NA	NA	NA
c27931_g1_i1	236	27.54	0	0	2	0.523451	NA	NA	NA	NA	NA	NA	NA	NA	NA	NA	NA	NA	NA	NA	NA	NA	NA	NA	NA	NA	NA	NA	NA	NA	NA	NA	NA	NA	NA	NA	NA	NA	NA
c50753_g1_i1	738	39.7	0	0	1485	124.288	802540730	73	9e-44	NA	NA	NA	PREDICTED: non-specific lipid-transfer protein 1-like [Jatropha curcas]	XP_012077985	NA	NA	NA	Jatropha curcas(NA)	NA	NA	NA	NA	NA	NA	NA	NA	NA	NA	NA	NA	NA										c50753_g1_i1	NA	NA	NA	NA	NA	NA	NA	NA	NA	NA	NA	NA	NA	NA	NA	NA	NA	NA	NA	NA	NA
c26086_g1_i1	333	42.04	0	0	8	1.4839	255566338	100	3e-35	B9SDT6	8274802	RCOM_1711500	Inter-alpha-trypsin inhibitor heavy chain H3 precursor, putative	255566338	unreviewed	Inter-alpha-trypsin inhibitor heavy chain H3, putative	RCOM_1711500	Ricinus communis (Castor bean)	514	NA	NA	NA	NA	NA	NA	IPR032838;IPR002035;	rcu:RCOM_1711500;	NA	XP_002524155.1;	NA	NA	NA	NA	NA	NA	PF00092;PF14624;	NA	PS50234;			c26086_g1_i1	NA	NA	NA	NA	NA	NA	NA	NA	NA	NA	NA	NA	NA	NA	NA	NA	NA	NA	NA	NA	NA
c37889_g1_i1	220	38.18	0	0	6	1.68456	NA	NA	NA	NA	NA	NA	NA	NA	NA	NA	NA	NA	NA	NA	NA	NA	NA	NA	NA	NA	NA	NA	NA	NA	NA	NA	NA	NA	NA	NA	NA	NA	NA
c37158_g1_i1	374	35.56	0	0	5	0.825765	NA	NA	NA	NA	NA	NA	NA	NA	NA	NA	NA	NA	NA	NA	NA	NA	NA	NA	NA	NA	NA	NA	NA	NA	NA	NA	NA	NA	NA	NA	NA	NA	NA
c14574_g1_i20	229	55.02	0	0	2	0.539452	NA	NA	NA	NA	NA	NA	NA	NA	NA	NA	NA	NA	NA	NA	NA	NA	NA	NA	NA	NA	NA	NA	NA	NA	NA	NA	NA	NA	NA	NA	NA	NA	NA
c20768_g1_i1	202	30.2	0	0	2	0.611557	NA	NA	NA	NA	NA	NA	NA	NA	NA	NA	NA	NA	NA	NA	NA	NA	NA	NA	NA	NA	NA	NA	NA	NA	NA	NA	NA	NA	NA	NA	NA	NA	NA
c4141_g1_i1	342	44.74	0	0	6	1.08364	976908703	76	1e-33	A0A103XS90	NA	NA	Protein of unknown function wound-induced [Cynara cardunculus var. scolymus]	KVH95914	unreviewed	Uncharacterized protein	Ccrd_002008	Cynara cardunculus var. scolymus (Artichoke) (Cynara scolymus)	87	NA	NA	NA	NA	NA	NA	IPR022251;	NA	NA	NA	NA	NA	NA	NA	NA	NA	PF12609;					c4141_g1_i1	NA	NA	NA	NA	NA	NA	NA	NA	NA	NA	NA	NA	NA	NA	NA	NA	NA	NA	NA	NA	NA
c27888_g1_i1	241	36.93	0	0	3	0.768887	NA	NA	NA	NA	NA	NA	NA	NA	NA	NA	NA	NA	NA	NA	NA	NA	NA	NA	NA	NA	NA	NA	NA	NA	NA	NA	NA	NA	NA	NA	NA	NA	NA
c47800_g1_i1	235	35.74	0	0	3	0.788518	NA	NA	NA	NA	NA	NA	NA	NA	NA	NA	NA	NA	NA	NA	NA	NA	NA	NA	NA	NA	NA	NA	NA	NA	NA	NA	NA	NA	NA	NA	NA	NA	NA
c32392_g1_i1	371	33.96	0	0	18	2.99679	NA	NA	NA	NA	NA	NA	NA	NA	NA	NA	NA	NA	NA	NA	NA	NA	NA	NA	NA	NA	NA	NA	NA	NA	NA	NA	NA	NA	NA	NA	NA	NA	NA
c14632_g4_i2	218	30.28	0	0	9	2.55002	NA	NA	NA	NA	NA	NA	NA	NA	NA	NA	NA	NA	NA	NA	NA	NA	NA	NA	NA	NA	NA	NA	NA	NA	NA	NA	NA	NA	NA	NA	NA	NA	NA
c29076_g1_i1	209	36.36	0	0	2	0.591074	NA	NA	NA	NA	NA	NA	NA	NA	NA	NA	NA	NA	NA	NA	NA	NA	NA	NA	NA	NA	NA	NA	NA	NA	NA	NA	NA	NA	NA	NA	NA	NA	NA
c9512_g1_i2	1371	42.38	0	0	40	1.80211	223550029	99	1e-157	B9R9N9	8266035	RCOM_1499130	zinc finger protein, putative	223550029	unreviewed	Zinc finger protein, putative	RCOM_1499130	Ricinus communis (Castor bean)	298	NA	NA	NA	NA	NA	NA	IPR015947;IPR003105;	rcu:RCOM_1499130;	NA	NA	NA	NA	NA	NA	NA	NA	PF02182;	NA	PS51015;			c9512_g1_i2	1371	G3E-20173-MONOMER	214	65.64	195	64	3	1202	621	4	196	2e-81	256	NA	NA	NA	NA	NA	NA	NA	NA
c41086_g1_i1	268	40.67	0	0	5	1.15237	NA	NA	NA	NA	NA	NA	NA	NA	NA	NA	NA	NA	NA	NA	NA	NA	NA	NA	NA	NA	NA	NA	NA	NA	NA	NA	NA	NA	NA	NA	NA	NA	NA
c34290_g1_i1	311	34.08	0	0	6	1.19165	223529376	100	1e-09	B9SYH9	8260305	RCOM_0517800	hypothetical protein	223529376	unreviewed	Putative uncharacterized protein	RCOM_0517800	Ricinus communis (Castor bean)	80	NA	NA	NA	NA	NA	NA	NA	rcu:RCOM_0517800;														c34290_g1_i1	NA	NA	NA	NA	NA	NA	NA	NA	NA	NA	NA	NA	NA	NA	NA	NA	NA	NA	NA	NA	NA
c45110_g1_i1	249	36.55	0	0	4	0.992245	NA	NA	NA	NA	NA	NA	NA	NA	NA	NA	NA	NA	NA	NA	NA	NA	NA	NA	NA	NA	NA	NA	NA	NA	NA	NA	NA	NA	NA	NA	NA	NA	NA
c45525_g1_i1	264	38.64	0	0	10	2.33967	223526434	99	5e-51	B9T5Z7	8277622	RCOM_0666980	hypothetical protein	223526434	unreviewed	Putative uncharacterized protein	RCOM_0666980	Ricinus communis (Castor bean)	539	NA	NA	oxidoreductase activity [GO:0016491]	GO:0016491	NA	NA	IPR027443;IPR005123;	rcu:RCOM_0666980;	NA	NA	NA	NA	NA	NA	NA	NA	PF03171;	NA	PS51471;			c45525_g1_i1	264	G30-15967-MONOMER	77	47.95	73	38	0	11	229	1	73	2e-19	79	ETHYL-PWY	ethylene biosynthesis I (plants)	ETHYL-RXN	EC-1.14.17.4	G30-15967-MONOMER	aminocyclopropanecarboxylate oxidase	G30-15967	Bra002300.1-P
c53938_g1_i1	374	37.7	0	0	6	0.990918	NA	NA	NA	NA	NA	NA	NA	NA	NA	NA	NA	NA	NA	NA	NA	NA	NA	NA	NA	NA	NA	NA	NA	NA	NA	NA	NA	NA	NA	NA	NA	NA	NA
c20246_g1_i1	296	34.46	0	0	7	1.46071	NA	NA	NA	NA	NA	NA	NA	NA	NA	NA	NA	NA	NA	NA	NA	NA	NA	NA	NA	NA	NA	NA	NA	NA	NA	NA	NA	NA	NA	NA	NA	NA	NA
c54245_g1_i1	219	35.62	0	0	2	0.564084	NA	NA	NA	NA	NA	NA	NA	NA	NA	NA	NA	NA	NA	NA	NA	NA	NA	NA	NA	NA	NA	NA	NA	NA	NA	NA	NA	NA	NA	NA	NA	NA	NA
c20475_g1_i1	298	34.23	0	0	5	1.03636	NA	NA	NA	NA	NA	NA	NA	NA	NA	NA	NA	NA	NA	NA	NA	NA	NA	NA	NA	NA	NA	NA	NA	NA	NA	NA	NA	NA	NA	NA	NA	NA	NA
c27763_g1_i1	216	37.96	0	0	4	1.14384	255543319	100	2e-33	B9RGL3	8280241	RCOM_1441580	N-acetyltransferase, putative	255543319	unreviewed	N-acetyltransferase, putative	RCOM_1441580	Ricinus communis (Castor bean)	406	NA	NA	N-acetyltransferase activity [GO:0008080]	GO:0008080	NA	NA	IPR016181;IPR000182;	rcu:RCOM_1441580;	NA	XP_002512722.1;	NA	NA	NA	NA	NA	NA	PF00583;	NA	PS51186;			c27763_g1_i1	NA	NA	NA	NA	NA	NA	NA	NA	NA	NA	NA	NA	NA	NA	NA	NA	NA	NA	NA	NA	NA
c46535_g1_i1	207	35.75	0	0	3	0.895177	NA	NA	NA	NA	NA	NA	NA	NA	NA	NA	NA	NA	NA	NA	NA	NA	NA	NA	NA	NA	NA	NA	NA	NA	NA	NA	NA	NA	NA	NA	NA	NA	NA
c25061_g1_i1	206	40.78	0	0	4	1.19936	NA	NA	NA	NA	NA	NA	NA	NA	NA	NA	NA	NA	NA	NA	NA	NA	NA	NA	NA	NA	NA	NA	NA	NA	NA	NA	NA	NA	NA	NA	NA	NA	NA
c32170_g1_i1	209	48.8	0	0	3	0.886611	NA	NA	NA	NA	NA	NA	NA	NA	NA	NA	NA	NA	NA	NA	NA	NA	NA	NA	NA	NA	NA	NA	NA	NA	NA	NA	NA	NA	NA	NA	NA	NA	NA
c31916_g1_i1	272	37.5	0	0	6	1.36251	NA	NA	NA	NA	NA	NA	NA	NA	NA	NA	NA	NA	NA	NA	NA	NA	NA	NA	NA	NA	NA	NA	NA	NA	NA	NA	NA	NA	NA	NA	NA	NA	NA
c46955_g1_i1	260	36.54	0	0	2	0.475133	NA	NA	NA	NA	NA	NA	NA	NA	NA	NA	NA	NA	NA	NA	NA	NA	NA	NA	NA	NA	NA	NA	NA	NA	NA	NA	NA	NA	NA	NA	NA	NA	NA
c23718_g1_i1	247	32.79	0	0	3	0.750209	NA	NA	NA	NA	NA	NA	NA	NA	NA	NA	NA	NA	NA	NA	NA	NA	NA	NA	NA	NA	NA	NA	NA	NA	NA	NA	NA	NA	NA	NA	NA	NA	NA
c41513_g1_i1	249	32.53	0	0	4	0.992245	NA	NA	NA	NA	NA	NA	NA	NA	NA	NA	NA	NA	NA	NA	NA	NA	NA	NA	NA	NA	NA	NA	NA	NA	NA	NA	NA	NA	NA	NA	NA	NA	NA
c45486_g1_i1	411	36.74	0	0	11	1.65314	223546805	100	6e-33	B9RJZ5	8284840	RCOM_1053620	ATP-binding cassette transporter, putative	223546805	unreviewed	ATP-binding cassette transporter, putative (EC 3.6.3.41)	RCOM_1053620	Ricinus communis (Castor bean)	1309	3.6.3.41	NA	integral component of membrane [GO:0016021]; ATP binding [GO:0005524]; heme-transporting ATPase activity [GO:0015439]; protoheme IX ABC transporter activity [GO:0103115]	GO:0005524; GO:0015439; GO:0016021; GO:0103115	ABC transporter superfamily	NA	IPR003593;IPR013525;IPR003439;IPR027417;IPR013581;	rcu:RCOM_1053620;	NA	NA	NA	NA	NA	NA	NA	NA	PF01061;PF00005;PF08370;	NA	PS50893;			c45486_g1_i1	NA	NA	NA	NA	NA	NA	NA	NA	NA	NA	NA	NA	NA	NA	NA	NA	NA	NA	NA	NA	NA
c3348_g2_i1	233	37.77	0	0	2	0.530191	NA	NA	NA	NA	NA	NA	NA	NA	NA	NA	NA	NA	NA	NA	NA	NA	NA	NA	NA	NA	NA	NA	NA	NA	NA	NA	NA	NA	NA	NA	NA	NA	NA
c19921_g1_i1	273	42.12	0	0	3	0.678761	NA	NA	NA	NA	NA	NA	NA	NA	NA	NA	NA	NA	NA	NA	NA	NA	NA	NA	NA	NA	NA	NA	NA	NA	NA	NA	NA	NA	NA	NA	NA	NA	NA
c52205_g1_i1	265	32.08	0	0	6	1.3985	147779975	57	2e-14	A5ACV4	0	NA	hypothetical protein VITISV_024796 [Vitis vinifera]	147779975	unreviewed	Putative uncharacterized protein	VITISV_024796	Vitis vinifera (Grape)	861	NA	NA	nucleic acid binding [GO:0003676]	GO:0003676	NA	NA	IPR025724;IPR012337;	NA	NA	NA	NA	NA	NA	NA	NA	NA	PF13976;					c52205_g1_i1	NA	NA	NA	NA	NA	NA	NA	NA	NA	NA	NA	NA	NA	NA	NA	NA	NA	NA	NA	NA	NA
c6570_g1_i1	655	38.93	0	0	20	1.88602	255540517	99	2e-131	B9RAU8	8278289	RCOM_1508810	TRANSPARENT TESTA 12 protein, putative	255540517	unreviewed	Protein DETOXIFICATION (Multidrug and toxic compound extrusion protein)	RCOM_1508810	Ricinus communis (Castor bean)	503	NA	NA	integral component of membrane [GO:0016021]; antiporter activity [GO:0015297]; drug transmembrane transporter activity [GO:0015238]	GO:0015297; GO:0015238; GO:0016021	Multi antimicrobial extrusion (MATE) (TC 2.A.66.1) family	NA	IPR002528;	rcu:RCOM_1508810;	NA	XP_002511323.1;	NA	NA	NA	NA	NA	NA	PF01554;	TIGR00797;				c6570_g1_i1	NA	NA	NA	NA	NA	NA	NA	NA	NA	NA	NA	NA	NA	NA	NA	NA	NA	NA	NA	NA	NA
c31921_g1_i1	228	37.28	0	0	6	1.62545	922422972	58	3e-06	NA	NA	NA	PREDICTED: uncharacterized protein LOC106323973 [Brassica oleracea var. oleracea]	XP_013617462	NA	NA	NA	Brassica oleracea var. oleracea(NA)	NA	NA	NA	NA	NA	NA	NA	NA	NA	NA	NA	NA	NA										c31921_g1_i1	NA	NA	NA	NA	NA	NA	NA	NA	NA	NA	NA	NA	NA	NA	NA	NA	NA	NA	NA	NA	NA
c45788_g1_i1	201	26.37	0	0	2	0.614599	NA	NA	NA	NA	NA	NA	NA	NA	NA	NA	NA	NA	NA	NA	NA	NA	NA	NA	NA	NA	NA	NA	NA	NA	NA	NA	NA	NA	NA	NA	NA	NA	NA
c24458_g1_i1	245	37.96	0	0	3	0.756334	NA	NA	NA	NA	NA	NA	NA	NA	NA	NA	NA	NA	NA	NA	NA	NA	NA	NA	NA	NA	NA	NA	NA	NA	NA	NA	NA	NA	NA	NA	NA	NA	NA
c34599_g1_i1	224	45.98	0	0	4	1.10299	255543319	100	1e-29	B9RGL3	8280241	RCOM_1441580	N-acetyltransferase, putative	255543319	unreviewed	N-acetyltransferase, putative	RCOM_1441580	Ricinus communis (Castor bean)	406	NA	NA	N-acetyltransferase activity [GO:0008080]	GO:0008080	NA	NA	IPR016181;IPR000182;	rcu:RCOM_1441580;	NA	XP_002512722.1;	NA	NA	NA	NA	NA	NA	PF00583;	NA	PS51186;			c34599_g1_i1	NA	NA	NA	NA	NA	NA	NA	NA	NA	NA	NA	NA	NA	NA	NA	NA	NA	NA	NA	NA	NA
c14348_g7_i2	783	33.84	0	0	21	1.65659	255561092	77	3e-11	B9S6D9	8273380	RCOM_0535550	sugar transporter, putative	255561092	unreviewed	Sugar transporter, putative (EC 1.3.1.74)	RCOM_0535550	Ricinus communis (Castor bean)	486	1.3.1.74	NA	integral component of membrane [GO:0016021]; 2-alkenal reductase [NAD(P)] activity [GO:0032440]; substrate-specific transmembrane transporter activity [GO:0022891]; carbohydrate transport [GO:0008643]	GO:0032440; GO:0008643; GO:0016021; GO:0022891	Major facilitator superfamily; Major facilitator superfamily, Sugar transporter (TC 2.A.1.1) family	NA	IPR020846;IPR005828;IPR003663;IPR005829;	rcu:RCOM_0535550;	NA	XP_002521558.1;	NA	NA	NA	NA	NA	NA	PF00083;	TIGR00879;	PS50850;PS00216;PS00217;			c14348_g7_i2	NA	NA	NA	NA	NA	NA	NA	NA	NA	NA	NA	NA	NA	NA	NA	NA	NA	NA	NA	NA	NA
c15896_g1_i1	349	41.26	0	0	12	2.1238	28804507	83	4e-17	Q84SA5	NA	NA	metallothionein 1 [Aster tripolium]	BAC57959.1	unreviewed	Metallothionein 1	NA	Tripolium pannonicum (Sea aster) (Aster tripolium)	77	NA	NA	metal ion binding [GO:0046872]	GO:0046872	NA	NA	IPR000347;	NA	NA	NA	NA	NA	NA	NA	NA	NA	PF01439;					c15896_g1_i1	NA	NA	NA	NA	NA	NA	NA	NA	NA	NA	NA	NA	NA	NA	NA	NA	NA	NA	NA	NA	NA
c44799_g1_i1	224	37.95	0	0	2	0.551493	NA	NA	NA	NA	NA	NA	NA	NA	NA	NA	NA	NA	NA	NA	NA	NA	NA	NA	NA	NA	NA	NA	NA	NA	NA	NA	NA	NA	NA	NA	NA	NA	NA
c27883_g1_i1	219	35.62	0	0	6	1.69225	NA	NA	NA	NA	NA	NA	NA	NA	NA	NA	NA	NA	NA	NA	NA	NA	NA	NA	NA	NA	NA	NA	NA	NA	NA	NA	NA	NA	NA	NA	NA	NA	NA
c44471_g1_i1	236	32.2	0	0	3	0.785177	NA	NA	NA	NA	NA	NA	NA	NA	NA	NA	NA	NA	NA	NA	NA	NA	NA	NA	NA	NA	NA	NA	NA	NA	NA	NA	NA	NA	NA	NA	NA	NA	NA
c21334_g1_i1	208	45.67	0	0	2	0.593916	NA	NA	NA	NA	NA	NA	NA	NA	NA	NA	NA	NA	NA	NA	NA	NA	NA	NA	NA	NA	NA	NA	NA	NA	NA	NA	NA	NA	NA	NA	NA	NA	NA
c38705_g1_i1	202	45.05	0	0	2	0.611557	NA	NA	NA	NA	NA	NA	NA	NA	NA	NA	NA	NA	NA	NA	NA	NA	NA	NA	NA	NA	NA	NA	NA	NA	NA	NA	NA	NA	NA	NA	NA	NA	NA
c53846_g1_i1	301	36.54	0	0	4	0.820827	NA	NA	NA	NA	NA	NA	NA	NA	NA	NA	NA	NA	NA	NA	NA	NA	NA	NA	NA	NA	NA	NA	NA	NA	NA	NA	NA	NA	NA	NA	NA	NA	NA
c7688_g1_i1	223	56.5	0	0	7	1.93888	NA	NA	NA	NA	NA	NA	NA	NA	NA	NA	NA	NA	NA	NA	NA	NA	NA	NA	NA	NA	NA	NA	NA	NA	NA	NA	NA	NA	NA	NA	NA	NA	NA
c41449_g1_i1	227	32.6	0	0	2	0.544205	NA	NA	NA	NA	NA	NA	NA	NA	NA	NA	NA	NA	NA	NA	NA	NA	NA	NA	NA	NA	NA	NA	NA	NA	NA	NA	NA	NA	NA	NA	NA	NA	NA
c2485_g1_i1	990	40.81	0	0	17	1.06065	223549951	99	9e-66	B9R9G1	NA	NA	conserved hypothetical protein [Ricinus communis]	EEF51438	unreviewed	Putative uncharacterized protein	RCOM_1496950	Ricinus communis (Castor bean)	102	NA	NA	NA	NA	NA	NA	NA	rcu:RCOM_1496950;														c2485_g1_i1	NA	NA	NA	NA	NA	NA	NA	NA	NA	NA	NA	NA	NA	NA	NA	NA	NA	NA	NA	NA	NA
c27237_g1_i1	229	36.68	0	0	2	0.539452	NA	NA	NA	NA	NA	NA	NA	NA	NA	NA	NA	NA	NA	NA	NA	NA	NA	NA	NA	NA	NA	NA	NA	NA	NA	NA	NA	NA	NA	NA	NA	NA	NA
c19601_g1_i1	329	34.95	0	0	5	0.938712	NA	NA	NA	NA	NA	NA	NA	NA	NA	NA	NA	NA	NA	NA	NA	NA	NA	NA	NA	NA	NA	NA	NA	NA	NA	NA	NA	NA	NA	NA	NA	NA	NA
c8938_g1_i3	1086	41.9	0	0	43	2.44566	223546859	100	2e-144	B9RJ54	8274086	RCOM_1031450	hypothetical protein	223546859	unreviewed	Putative uncharacterized protein	RCOM_1031450	Ricinus communis (Castor bean)	412	NA	NA	integral component of membrane [GO:0016021]	GO:0016021	NA	NA	IPR003691;	rcu:RCOM_1031450;	NA	NA	NA	NA	NA	NA	NA	NA	PF02537;					c8938_g1_i3	NA	NA	NA	NA	NA	NA	NA	NA	NA	NA	NA	NA	NA	NA	NA	NA	NA	NA	NA	NA	NA
c45393_g1_i1	256	38.67	0	0	4	0.965113	NA	NA	NA	NA	NA	NA	NA	NA	NA	NA	NA	NA	NA	NA	NA	NA	NA	NA	NA	NA	NA	NA	NA	NA	NA	NA	NA	NA	NA	NA	NA	NA	NA
c33613_g1_i1	238	42.44	0	0	5	1.29763	223532881	57	2e-19	B9SP21	8279584	RCOM_1248440	hypothetical protein	223532881	unreviewed	Putative uncharacterized protein	RCOM_1248440	Ricinus communis (Castor bean)	819	NA	NA	integral component of membrane [GO:0016021]	GO:0016021	NA	NA	NA	rcu:RCOM_1248440;														c33613_g1_i1	NA	NA	NA	NA	NA	NA	NA	NA	NA	NA	NA	NA	NA	NA	NA	NA	NA	NA	NA	NA	NA
c20956_g1_i1	201	31.84	0	0	2	0.614599	NA	NA	NA	NA	NA	NA	NA	NA	NA	NA	NA	NA	NA	NA	NA	NA	NA	NA	NA	NA	NA	NA	NA	NA	NA	NA	NA	NA	NA	NA	NA	NA	NA
c47789_g1_i1	223	46.19	0	0	3	0.83095	NA	NA	NA	NA	NA	NA	NA	NA	NA	NA	NA	NA	NA	NA	NA	NA	NA	NA	NA	NA	NA	NA	NA	NA	NA	NA	NA	NA	NA	NA	NA	NA	NA
c20253_g1_i1	245	45.71	0	0	3	0.756334	NA	NA	NA	NA	NA	NA	NA	NA	NA	NA	NA	NA	NA	NA	NA	NA	NA	NA	NA	NA	NA	NA	NA	NA	NA	NA	NA	NA	NA	NA	NA	NA	NA
c14645_g2_i4	216	42.13	0	0	7	2.00172	24461859	64	5e-16	Q8H6Q9	NA	NA	CTV.19 [Citrus trifoliata]	AAN62346	unreviewed	CTV.19	CTV.19	Poncirus trifoliata (Hardy orange) (Citrus trifoliata)	433																						c14645_g2_i4	NA	NA	NA	NA	NA	NA	NA	NA	NA	NA	NA	NA	NA	NA	NA	NA	NA	NA	NA	NA	NA
c26517_g1_i1	202	35.15	0	0	4	1.22311	NA	NA	NA	NA	NA	NA	NA	NA	NA	NA	NA	NA	NA	NA	NA	NA	NA	NA	NA	NA	NA	NA	NA	NA	NA	NA	NA	NA	NA	NA	NA	NA	NA
c15909_g1_i1	218	38.07	0	0	3	0.850008	NA	NA	NA	NA	NA	NA	NA	NA	NA	NA	NA	NA	NA	NA	NA	NA	NA	NA	NA	NA	NA	NA	NA	NA	NA	NA	NA	NA	NA	NA	NA	NA	NA
c36812_g1_i1	225	33.78	0	0	2	0.549042	NA	NA	NA	NA	NA	NA	NA	NA	NA	NA	NA	NA	NA	NA	NA	NA	NA	NA	NA	NA	NA	NA	NA	NA	NA	NA	NA	NA	NA	NA	NA	NA	NA
c14331_g1_i3	1062	38.61	0	0	149	8.66603	223546831	95	1e-83	B9RJ26	8281066	RCOM_1030550	Two-component response regulator ARR9, putative	223546831	unreviewed	Two-component response regulator ARR9, putative	RCOM_1030550	Ricinus communis (Castor bean)	229	NA	NA	intracellular [GO:0005622]; phosphorelay signal transduction system [GO:0000160]	GO:0005622; GO:0000160	NA	NA	IPR011006;IPR001789;	rcu:RCOM_1030550;	NA	NA	NA	NA	NA	NA	NA	NA	PF00072;	NA	PS50110;			c14331_g1_i3	NA	NA	NA	NA	NA	NA	NA	NA	NA	NA	NA	NA	NA	NA	NA	NA	NA	NA	NA	NA	NA
c29944_g1_i1	218	33.49	0	0	2	0.566672	NA	NA	NA	NA	NA	NA	NA	NA	NA	NA	NA	NA	NA	NA	NA	NA	NA	NA	NA	NA	NA	NA	NA	NA	NA	NA	NA	NA	NA	NA	NA	NA	NA
c39287_g1_i1	231	32.47	0	0	2	0.534781	NA	NA	NA	NA	NA	NA	NA	NA	NA	NA	NA	NA	NA	NA	NA	NA	NA	NA	NA	NA	NA	NA	NA	NA	NA	NA	NA	NA	NA	NA	NA	NA	NA
c24211_g1_i1	274	34.31	0	0	4	0.901712	NA	NA	NA	NA	NA	NA	NA	NA	NA	NA	NA	NA	NA	NA	NA	NA	NA	NA	NA	NA	NA	NA	NA	NA	NA	NA	NA	NA	NA	NA	NA	NA	NA
c30365_g1_i1	212	37.74	0	0	7	2.03948	223526036	100	1e-37	B9T6W6	8258875	RCOM_0287200	serine-threonine protein kinase, plant-type, putative	223526036	unreviewed	Serine-threonine protein kinase, plant-type, putative (EC 1.3.1.74) (Fragment)	RCOM_0287200	Ricinus communis (Castor bean)	936	1.3.1.74	NA	integral component of membrane [GO:0016021]; 2-alkenal reductase [NAD(P)] activity [GO:0032440]; ATP binding [GO:0005524]; protein serine/threonine kinase activity [GO:0004674]	GO:0032440; GO:0005524; GO:0016021; GO:0004674	Protein kinase superfamily	NA	IPR013320;IPR011009;IPR032675;IPR001611;IPR003591;IPR000719;IPR017441;IPR001245;IPR008271;	rcu:RCOM_0287200;	NA	NA	NA	NA	NA	NA	NA	NA	PF00560;PF13855;PF07714;	NA	PS51450;PS00107;PS50011;PS00108;			c30365_g1_i1	NA	NA	NA	NA	NA	NA	NA	NA	NA	NA	NA	NA	NA	NA	NA	NA	NA	NA	NA	NA	NA
c19394_g1_i1	250	31.2	0	0	3	0.741207	NA	NA	NA	NA	NA	NA	NA	NA	NA	NA	NA	NA	NA	NA	NA	NA	NA	NA	NA	NA	NA	NA	NA	NA	NA	NA	NA	NA	NA	NA	NA	NA	NA
c39149_g1_i1	462	37.66	0	0	11	1.47065	NA	NA	NA	NA	NA	NA	NA	NA	NA	NA	NA	NA	NA	NA	NA	NA	NA	NA	NA	NA	NA	NA	NA	NA	NA	NA	NA	NA	NA	NA	NA	NA	NA
c11140_g2_i1	529	36.11	0	0	55	6.42193	NA	NA	NA	NA	NA	NA	NA	NA	NA	NA	NA	NA	NA	NA	NA	NA	NA	NA	NA	NA	NA	NA	NA	NA	NA	NA	NA	NA	NA	NA	NA	NA	NA
c30823_g1_i1	250	33.6	0	0	6	1.48241	NA	NA	NA	NA	NA	NA	NA	NA	NA	NA	NA	NA	NA	NA	NA	NA	NA	NA	NA	NA	NA	NA	NA	NA	NA	NA	NA	NA	NA	NA	NA	NA	NA
c28091_g1_i1	254	49.21	0	0	3	0.729534	NA	NA	NA	NA	NA	NA	NA	NA	NA	NA	NA	NA	NA	NA	NA	NA	NA	NA	NA	NA	NA	NA	NA	NA	NA	NA	NA	NA	NA	NA	NA	NA	NA
c24553_g1_i1	247	33.2	0	0	3	0.750209	NA	NA	NA	NA	NA	NA	NA	NA	NA	NA	NA	NA	NA	NA	NA	NA	NA	NA	NA	NA	NA	NA	NA	NA	NA	NA	NA	NA	NA	NA	NA	NA	NA
c40166_g1_i1	212	41.04	0	0	4	1.16542	255562729	100	6e-24	B9S8Q1	8260566	RCOM_0603590	cytochrome P450, putative	255562729	unreviewed	Cytochrome P450, putative (EC 1.14.13.21)	RCOM_0603590	Ricinus communis (Castor bean)	521	1.14.13.21	NA	integral component of membrane [GO:0016021]; flavonoid 3'-monooxygenase activity [GO:0016711]; heme binding [GO:0020037]; iron ion binding [GO:0005506]	GO:0016711; GO:0020037; GO:0016021; GO:0005506	Cytochrome P450 family	NA	IPR001128;IPR017972;IPR002401;	rcu:RCOM_0603590;	NA	XP_002522370.1;	NA	NA	NA	NA	NA	NA	PF00067;	NA	PS00086;			c40166_g1_i1	NA	NA	NA	NA	NA	NA	NA	NA	NA	NA	NA	NA	NA	NA	NA	NA	NA	NA	NA	NA	NA
c2380_g1_i1	241	39.83	0	0	4	1.02518	NA	NA	NA	NA	NA	NA	NA	NA	NA	NA	NA	NA	NA	NA	NA	NA	NA	NA	NA	NA	NA	NA	NA	NA	NA	NA	NA	NA	NA	NA	NA	NA	NA
c27401_g1_i1	234	36.75	0	0	3	0.791888	NA	NA	NA	NA	NA	NA	NA	NA	NA	NA	NA	NA	NA	NA	NA	NA	NA	NA	NA	NA	NA	NA	NA	NA	NA	NA	NA	NA	NA	NA	NA	NA	NA
c31890_g1_i1	345	40.87	0	0	12	2.14843	223536085	100	2e-43	B9SFF5	8275401	RCOM_1096970	S-locus-specific glycoprotein S6 precursor, putative	223536085	unreviewed	S-locus-specific glycoprotein S6, putative (EC 2.7.10.2)	RCOM_1096970	Ricinus communis (Castor bean)	974	2.7.10.2	NA	integral component of membrane [GO:0016021]; ATP binding [GO:0005524]; non-membrane spanning protein tyrosine kinase activity [GO:0004715]; recognition of pollen [GO:0048544]	GO:0005524; GO:0016021; GO:0004715; GO:0048544	NA	NA	IPR001480;IPR013320;IPR011009;IPR003609;IPR000719;IPR000858;IPR001245;IPR008271;	rcu:RCOM_1096970;	NA	NA	NA	NA	NA	NA	NA	NA	PF01453;PF08276;PF07714;PF00954;	NA	PS50927;PS50948;PS50011;PS00108;			c31890_g1_i1	NA	NA	NA	NA	NA	NA	NA	NA	NA	NA	NA	NA	NA	NA	NA	NA	NA	NA	NA	NA	NA
c40789_g1_i1	223	33.63	0	0	4	1.10793	NA	NA	NA	NA	NA	NA	NA	NA	NA	NA	NA	NA	NA	NA	NA	NA	NA	NA	NA	NA	NA	NA	NA	NA	NA	NA	NA	NA	NA	NA	NA	NA	NA
c26088_g1_i1	230	39.57	0	0	3	0.80566	NA	NA	NA	NA	NA	NA	NA	NA	NA	NA	NA	NA	NA	NA	NA	NA	NA	NA	NA	NA	NA	NA	NA	NA	NA	NA	NA	NA	NA	NA	NA	NA	NA
c18261_g1_i1	268	32.84	0	0	3	0.691424	NA	NA	NA	NA	NA	NA	NA	NA	NA	NA	NA	NA	NA	NA	NA	NA	NA	NA	NA	NA	NA	NA	NA	NA	NA	NA	NA	NA	NA	NA	NA	NA	NA
c15581_g1_i1	258	31.4	0	0	3	0.718224	NA	NA	NA	NA	NA	NA	NA	NA	NA	NA	NA	NA	NA	NA	NA	NA	NA	NA	NA	NA	NA	NA	NA	NA	NA	NA	NA	NA	NA	NA	NA	NA	NA
c14971_g1_i1	276	46.74	0	0	4	0.895177	NA	NA	NA	NA	NA	NA	NA	NA	NA	NA	NA	NA	NA	NA	NA	NA	NA	NA	NA	NA	NA	NA	NA	NA	NA	NA	NA	NA	NA	NA	NA	NA	NA
c54396_g1_i1	209	35.89	0	0	2	0.591074	NA	NA	NA	NA	NA	NA	NA	NA	NA	NA	NA	NA	NA	NA	NA	NA	NA	NA	NA	NA	NA	NA	NA	NA	NA	NA	NA	NA	NA	NA	NA	NA	NA
c21117_g1_i1	219	37.44	0	0	2	0.564084	NA	NA	NA	NA	NA	NA	NA	NA	NA	NA	NA	NA	NA	NA	NA	NA	NA	NA	NA	NA	NA	NA	NA	NA	NA	NA	NA	NA	NA	NA	NA	NA	NA
c3922_g1_i2	207	34.78	0	0	7	2.08875	255574572	76	3e-09	B9SQC8	8277231	RCOM_0980860	pentatricopeptide repeat-containing protein, putative	255574572	unreviewed	Pentatricopeptide repeat-containing protein, putative	RCOM_0980860	Ricinus communis (Castor bean)	642	NA	NA	NA	NA	NA	NA	IPR002885;IPR011990;	rcu:RCOM_0980860;	NA	XP_002528197.1;	NA	NA	NA	NA	NA	NA	PF01535;PF13041;PF13812;	TIGR00756;	PS51375;			c3922_g1_i2	NA	NA	NA	NA	NA	NA	NA	NA	NA	NA	NA	NA	NA	NA	NA	NA	NA	NA	NA	NA	NA
c8177_g1_i1	299	39.8	0	0	4	0.826318	NA	NA	NA	NA	NA	NA	NA	NA	NA	NA	NA	NA	NA	NA	NA	NA	NA	NA	NA	NA	NA	NA	NA	NA	NA	NA	NA	NA	NA	NA	NA	NA	NA
c18745_g1_i1	203	47.78	0	0	4	1.21709	NA	NA	NA	NA	NA	NA	NA	NA	NA	NA	NA	NA	NA	NA	NA	NA	NA	NA	NA	NA	NA	NA	NA	NA	NA	NA	NA	NA	NA	NA	NA	NA	NA
c33268_g1_i1	215	30.7	0	0	3	0.861869	NA	NA	NA	NA	NA	NA	NA	NA	NA	NA	NA	NA	NA	NA	NA	NA	NA	NA	NA	NA	NA	NA	NA	NA	NA	NA	NA	NA	NA	NA	NA	NA	NA
c27812_g1_i1	220	43.18	0	0	3	0.842281	NA	NA	NA	NA	NA	NA	NA	NA	NA	NA	NA	NA	NA	NA	NA	NA	NA	NA	NA	NA	NA	NA	NA	NA	NA	NA	NA	NA	NA	NA	NA	NA	NA
c412_g1_i1	227	37	0	0	9	2.44892	147792147	75	7e-32	A5C2K9	0	NA	hypothetical protein VITISV_005624 [Vitis vinifera]	147792147	unreviewed	Putative uncharacterized protein	VITISV_005624	Vitis vinifera (Grape)	761	NA	NA	NA	NA	NA	NA	IPR013103;	NA	NA	NA	NA	NA	NA	NA	NA	NA	PF07727;					c412_g1_i1	NA	NA	NA	NA	NA	NA	NA	NA	NA	NA	NA	NA	NA	NA	NA	NA	NA	NA	NA	NA	NA
c19029_g1_i1	210	37.62	0	0	2	0.588259	NA	NA	NA	NA	NA	NA	NA	NA	NA	NA	NA	NA	NA	NA	NA	NA	NA	NA	NA	NA	NA	NA	NA	NA	NA	NA	NA	NA	NA	NA	NA	NA	NA
c35062_g1_i1	210	38.1	0	0	2	0.588259	NA	NA	NA	NA	NA	NA	NA	NA	NA	NA	NA	NA	NA	NA	NA	NA	NA	NA	NA	NA	NA	NA	NA	NA	NA	NA	NA	NA	NA	NA	NA	NA	NA
c18897_g1_i1	245	32.24	0	0	4	1.00844	NA	NA	NA	NA	NA	NA	NA	NA	NA	NA	NA	NA	NA	NA	NA	NA	NA	NA	NA	NA	NA	NA	NA	NA	NA	NA	NA	NA	NA	NA	NA	NA	NA
c27675_g1_i1	231	35.93	0	0	3	0.802172	NA	NA	NA	NA	NA	NA	NA	NA	NA	NA	NA	NA	NA	NA	NA	NA	NA	NA	NA	NA	NA	NA	NA	NA	NA	NA	NA	NA	NA	NA	NA	NA	NA
c1689_g1_i2	511	35.62	0	0	13	1.57138	223529930	96	1e-49	B9SX07	8269721	RCOM_1259000	receptor protein kinase, putative	223529930	unreviewed	Receptor protein kinase, putative	RCOM_1259000	Ricinus communis (Castor bean)	700	NA	NA	ATP binding [GO:0005524]; protein kinase activity [GO:0004672]; ubiquitin-protein transferase activity [GO:0004842]	GO:0005524; GO:0004672; GO:0004842	NA	NA	IPR011009;IPR000719;IPR014729;IPR001245;IPR008271;IPR003613;IPR013083;	rcu:RCOM_1259000;	NA	NA	NA	NA	NA	NA	NA	NA	PF07714;PF04564;	NA	PS50011;PS00108;PS51698;			c1689_g1_i2	NA	NA	NA	NA	NA	NA	NA	NA	NA	NA	NA	NA	NA	NA	NA	NA	NA	NA	NA	NA	NA
c20717_g1_i1	275	34.91	0	0	4	0.898433	NA	NA	NA	NA	NA	NA	NA	NA	NA	NA	NA	NA	NA	NA	NA	NA	NA	NA	NA	NA	NA	NA	NA	NA	NA	NA	NA	NA	NA	NA	NA	NA	NA
c44907_g1_i1	649	39.45	0	0	57	5.42486	223535765	100	1e-42	B9SG11	8285596	RCOM_1153880	hypothetical protein	223535765	unreviewed	Putative uncharacterized protein	RCOM_1153880	Ricinus communis (Castor bean)	85	NA	NA	NA	NA	NA	NA	NA	rcu:RCOM_1153880;														c44907_g1_i1	NA	NA	NA	NA	NA	NA	NA	NA	NA	NA	NA	NA	NA	NA	NA	NA	NA	NA	NA	NA	NA
c25493_g1_i1	230	40.87	0	0	3	0.80566	NA	NA	NA	NA	NA	NA	NA	NA	NA	NA	NA	NA	NA	NA	NA	NA	NA	NA	NA	NA	NA	NA	NA	NA	NA	NA	NA	NA	NA	NA	NA	NA	NA
c13376_g1_i3	226	29.2	0	0	6	1.63984	NA	NA	NA	NA	NA	NA	NA	NA	NA	NA	NA	NA	NA	NA	NA	NA	NA	NA	NA	NA	NA	NA	NA	NA	NA	NA	NA	NA	NA	NA	NA	NA	NA
c52580_g1_i1	225	36.89	0	0	6	1.64713	NA	NA	NA	NA	NA	NA	NA	NA	NA	NA	NA	NA	NA	NA	NA	NA	NA	NA	NA	NA	NA	NA	NA	NA	NA	NA	NA	NA	NA	NA	NA	NA	NA
c4122_g2_i1	306	46.08	0	0	3	0.605561	NA	NA	NA	NA	NA	NA	NA	NA	NA	NA	NA	NA	NA	NA	NA	NA	NA	NA	NA	NA	NA	NA	NA	NA	NA	NA	NA	NA	NA	NA	NA	NA	NA
c54205_g1_i1	237	29.11	0	0	3	0.781864	NA	NA	NA	NA	NA	NA	NA	NA	NA	NA	NA	NA	NA	NA	NA	NA	NA	NA	NA	NA	NA	NA	NA	NA	NA	NA	NA	NA	NA	NA	NA	NA	NA
c15461_g1_i1	403	40.2	0	0	6	0.919612	NA	NA	NA	NA	NA	NA	NA	NA	NA	NA	NA	NA	NA	NA	NA	NA	NA	NA	NA	NA	NA	NA	NA	NA	NA	NA	NA	NA	NA	NA	NA	NA	NA
c39408_g1_i1	322	35.71	0	0	7	1.34277	694391042	42	4e-06	NA	NA	NA	PREDICTED: uncharacterized protein LOC103960338 [Pyrus x bretschneideri]	XP_009371068	NA	NA	NA	Pyrus x bretschneideri(NA)	NA	NA	NA	NA	NA	NA	NA	NA	NA	NA	NA	NA	NA										c39408_g1_i1	NA	NA	NA	NA	NA	NA	NA	NA	NA	NA	NA	NA	NA	NA	NA	NA	NA	NA	NA	NA	NA
c51563_g1_i1	279	35.48	0	0	6	1.32833	NA	NA	NA	NA	NA	NA	NA	NA	NA	NA	NA	NA	NA	NA	NA	NA	NA	NA	NA	NA	NA	NA	NA	NA	NA	NA	NA	NA	NA	NA	NA	NA	NA
c43712_g1_i1	322	41.61	0	0	132	25.3207	255577078	100	2e-46	B9STV4	8264859	RCOM_0544700	ricin-agglutinin family protein	255577078	unreviewed	rRNA N-glycosidase (EC 3.2.2.22)	RCOM_0544700	Ricinus communis (Castor bean)	271	3.2.2.22	NA	rRNA N-glycosylase activity [GO:0030598]; defense response [GO:0006952]; negative regulation of translation [GO:0017148]	GO:0006952; GO:0017148; GO:0030598	Ribosome-inactivating protein family	NA	IPR001574;IPR017988;IPR016138;IPR016139;IPR017989;	rcu:RCOM_0544700;	NA	XP_002529423.1;	NA	NA	NA	NA	NA	NA	PF00161;	NA	PS00275;			c43712_g1_i1	NA	NA	NA	NA	NA	NA	NA	NA	NA	NA	NA	NA	NA	NA	NA	NA	NA	NA	NA	NA	NA
c436_g1_i1	407	31.45	0	0	6	0.910574	NA	NA	NA	NA	NA	NA	NA	NA	NA	NA	NA	NA	NA	NA	NA	NA	NA	NA	NA	NA	NA	NA	NA	NA	NA	NA	NA	NA	NA	NA	NA	NA	NA
c39919_g1_i1	218	37.16	0	0	5	1.41668	NA	NA	NA	NA	NA	NA	NA	NA	NA	NA	NA	NA	NA	NA	NA	NA	NA	NA	NA	NA	NA	NA	NA	NA	NA	NA	NA	NA	NA	NA	NA	NA	NA
c3182_g1_i1	228	30.26	0	0	2	0.541818	NA	NA	NA	NA	NA	NA	NA	NA	NA	NA	NA	NA	NA	NA	NA	NA	NA	NA	NA	NA	NA	NA	NA	NA	NA	NA	NA	NA	NA	NA	NA	NA	NA
c47616_g1_i1	222	32.88	0	0	3	0.834693	NA	NA	NA	NA	NA	NA	NA	NA	NA	NA	NA	NA	NA	NA	NA	NA	NA	NA	NA	NA	NA	NA	NA	NA	NA	NA	NA	NA	NA	NA	NA	NA	NA
c42991_g1_i1	286	38.46	0	0	12	2.59163	31247828	100	2e-20	Q7GZA1	NA	NA	photosystem II subunit [Salicornia europaea]	AAO66182.1	reviewed	Protein PsbN	psbN	Salicornia europaea (Common glasswort)	43	NA	NA	chloroplast thylakoid membrane [GO:0009535]; integral component of membrane [GO:0016021]; photosystem II reaction center [GO:0009539]; photosynthesis [GO:0015979]	GO:0009535; GO:0016021; GO:0015979; GO:0009539	PsbN family	NA	IPR003398;	NA	NA	YP_009143751.1;	NA	NA	NA	NA	NA	NA	PF02468;	NA	NA	NA	SUBCELLULAR LOCATION: Plastid, chloroplast thylakoid membrane {ECO:0000255|HAMAP-Rule:MF_00293}; Single-pass membrane protein {ECO:0000255|HAMAP-Rule:MF_00293}.	c42991_g1_i1	NA	NA	NA	NA	NA	NA	NA	NA	NA	NA	NA	NA	NA	NA	NA	NA	NA	NA	NA	NA	NA
c39942_g1_i1	341	50.73	0	0	4	0.724542	NA	NA	NA	NA	NA	NA	NA	NA	NA	NA	NA	NA	NA	NA	NA	NA	NA	NA	NA	NA	NA	NA	NA	NA	NA	NA	NA	NA	NA	NA	NA	NA	NA
c23239_g1_i1	355	41.69	0	0	10	1.73992	147812065	70	9e-49	A5BLI2	0	NA	hypothetical protein VITISV_008931 [Vitis vinifera]	147812065	unreviewed	Putative uncharacterized protein	VITISV_008931	Vitis vinifera (Grape)	977	NA	NA	nucleic acid binding [GO:0003676]; DNA integration [GO:0015074]	GO:0015074; GO:0003676	NA	NA	IPR025724;IPR001584;IPR012337;IPR013103;	NA	NA	NA	NA	NA	NA	NA	NA	NA	PF13976;PF07727;	NA	PS50994;			c23239_g1_i1	NA	NA	NA	NA	NA	NA	NA	NA	NA	NA	NA	NA	NA	NA	NA	NA	NA	NA	NA	NA	NA
c43743_g1_i1	538	41.08	0	0	17	1.95175	255555635	100	9e-121	B9RYN4	8286250	RCOM_1312160	transferase, putative	255555635	unreviewed	Transferase, putative (EC 2.4.1.12)	RCOM_1312160	Ricinus communis (Castor bean)	747	2.4.1.12	NA	integral component of membrane [GO:0016021]; cellulose synthase (UDP-forming) activity [GO:0016760]; cell wall organization [GO:0071555]; cellulose biosynthetic process [GO:0030244]	GO:0071555; GO:0030244; GO:0016760; GO:0016021	Glycosyltransferase 2 family	NA	IPR005150;IPR029044;	rcu:RCOM_1312160;	NA	XP_002518853.1;	NA	NA	NA	NA	NA	NA	PF03552;					c43743_g1_i1	NA	NA	NA	NA	NA	NA	NA	NA	NA	NA	NA	NA	NA	NA	NA	NA	NA	NA	NA	NA	NA
c4961_g2_i1	210	33.33	0	0	2	0.588259	NA	NA	NA	NA	NA	NA	NA	NA	NA	NA	NA	NA	NA	NA	NA	NA	NA	NA	NA	NA	NA	NA	NA	NA	NA	NA	NA	NA	NA	NA	NA	NA	NA
c31865_g1_i1	331	33.53	0	0	8	1.49286	NA	NA	NA	NA	NA	NA	NA	NA	NA	NA	NA	NA	NA	NA	NA	NA	NA	NA	NA	NA	NA	NA	NA	NA	NA	NA	NA	NA	NA	NA	NA	NA	NA
c21724_g1_i1	228	28.95	0	0	5	1.35454	NA	NA	NA	NA	NA	NA	NA	NA	NA	NA	NA	NA	NA	NA	NA	NA	NA	NA	NA	NA	NA	NA	NA	NA	NA	NA	NA	NA	NA	NA	NA	NA	NA
c34829_g1_i1	211	34.6	0	0	2	0.585472	NA	NA	NA	NA	NA	NA	NA	NA	NA	NA	NA	NA	NA	NA	NA	NA	NA	NA	NA	NA	NA	NA	NA	NA	NA	NA	NA	NA	NA	NA	NA	NA	NA
c3667_g1_i1	210	29.05	0	0	2	0.588259	NA	NA	NA	NA	NA	NA	NA	NA	NA	NA	NA	NA	NA	NA	NA	NA	NA	NA	NA	NA	NA	NA	NA	NA	NA	NA	NA	NA	NA	NA	NA	NA	NA
c29416_g1_i1	288	28.82	0	0	3	0.643409	NA	NA	NA	NA	NA	NA	NA	NA	NA	NA	NA	NA	NA	NA	NA	NA	NA	NA	NA	NA	NA	NA	NA	NA	NA	NA	NA	NA	NA	NA	NA	NA	NA
c27710_g1_i1	222	27.93	0	0	3	0.834693	NA	NA	NA	NA	NA	NA	NA	NA	NA	NA	NA	NA	NA	NA	NA	NA	NA	NA	NA	NA	NA	NA	NA	NA	NA	NA	NA	NA	NA	NA	NA	NA	NA
c38637_g1_i1	327	38.23	0	0	8	1.51113	223533267	99	3e-54	B9SMX9	8280331	RCOM_0482380	hypothetical protein	223533267	unreviewed	Putative uncharacterized protein	RCOM_0482380	Ricinus communis (Castor bean)	126	NA	NA	NA	NA	NA	NA	NA	rcu:RCOM_0482380;														c38637_g1_i1	NA	NA	NA	NA	NA	NA	NA	NA	NA	NA	NA	NA	NA	NA	NA	NA	NA	NA	NA	NA	NA
c52780_g1_i1	219	42.47	0	0	2	0.564084	NA	NA	NA	NA	NA	NA	NA	NA	NA	NA	NA	NA	NA	NA	NA	NA	NA	NA	NA	NA	NA	NA	NA	NA	NA	NA	NA	NA	NA	NA	NA	NA	NA
c45522_g1_i1	262	38.55	0	0	8	1.88602	223533376	100	3e-07	B9SMR4	8259722	RCOM_1628220	dimethylaniline monooxygenase, putative	223533376	unreviewed	Dimethylaniline monooxygenase, putative (EC 1.14.13.8)	RCOM_1628220	Ricinus communis (Castor bean)	517	1.14.13.8	NA	flavin adenine dinucleotide binding [GO:0050660]; N,N-dimethylaniline monooxygenase activity [GO:0004499]; NADP binding [GO:0050661]	GO:0004499; GO:0050661; GO:0050660	NA	NA	IPR012143;IPR023753;IPR020946;	rcu:RCOM_1628220;	NA	NA	NA	NA	NA	NA	NA	NA	PF00743;					c45522_g1_i1	NA	NA	NA	NA	NA	NA	NA	NA	NA	NA	NA	NA	NA	NA	NA	NA	NA	NA	NA	NA	NA
c41612_g1_i1	205	43.41	0	0	4	1.20521	223550437	100	8e-38	B9RAU7	8278288	RCOM_1508700	TRANSPARENT TESTA 12 protein, putative	223550437	unreviewed	Protein DETOXIFICATION (Multidrug and toxic compound extrusion protein)	RCOM_1508700	Ricinus communis (Castor bean)	471	NA	NA	integral component of membrane [GO:0016021]; antiporter activity [GO:0015297]; drug transmembrane transporter activity [GO:0015238]	GO:0015297; GO:0015238; GO:0016021	Multi antimicrobial extrusion (MATE) (TC 2.A.66.1) family	NA	IPR002528;	rcu:RCOM_1508700;	NA	NA	NA	NA	NA	NA	NA	NA	PF01554;	TIGR00797;				c41612_g1_i1	NA	NA	NA	NA	NA	NA	NA	NA	NA	NA	NA	NA	NA	NA	NA	NA	NA	NA	NA	NA	NA
c873_g1_i2	536	38.25	0	0	18	2.07427	697140241	62	8e-31	NA	NA	NA	PREDICTED: probable 2-oxoglutarate/Fe(II)-dependent dioxygenase [Nicotiana tomentosiformis]	XP_009624218	NA	NA	NA	Nicotiana tomentosiformis(NA)	NA	NA	NA	NA	NA	NA	NA	NA	NA	NA	NA	NA	NA										c873_g1_i2	NA	NA	NA	NA	NA	NA	NA	NA	NA	NA	NA	NA	NA	NA	NA	NA	NA	NA	NA	NA	NA
c14561_g2_i5	406	35.47	0	0	18	2.73845	NA	NA	NA	NA	NA	NA	NA	NA	NA	NA	NA	NA	NA	NA	NA	NA	NA	NA	NA	NA	NA	NA	NA	NA	NA	NA	NA	NA	NA	NA	NA	NA	NA
c4068_g2_i1	236	29.66	0	0	5	1.30863	NA	NA	NA	NA	NA	NA	NA	NA	NA	NA	NA	NA	NA	NA	NA	NA	NA	NA	NA	NA	NA	NA	NA	NA	NA	NA	NA	NA	NA	NA	NA	NA	NA
c19939_g1_i1	226	38.94	0	0	3	0.819919	NA	NA	NA	NA	NA	NA	NA	NA	NA	NA	NA	NA	NA	NA	NA	NA	NA	NA	NA	NA	NA	NA	NA	NA	NA	NA	NA	NA	NA	NA	NA	NA	NA
c36666_g1_i1	584	40.92	0	0	22	2.32685	223533776	100	5e-65	B9SLK8	8270451	RCOM_0592550	serine-threonine protein kinase, plant-type, putative	223533776	unreviewed	Serine-threonine protein kinase, plant-type, putative (EC 1.3.1.74)	RCOM_0592550	Ricinus communis (Castor bean)	721	1.3.1.74	NA	integral component of membrane [GO:0016021]; 2-alkenal reductase [NAD(P)] activity [GO:0032440]; ATP binding [GO:0005524]; protein kinase activity [GO:0004672]	GO:0032440; GO:0005524; GO:0016021; GO:0004672	Protein kinase superfamily; Protein kinase superfamily, Ser/Thr protein kinase family	NA	IPR011009;IPR032675;IPR001611;IPR013210;IPR000719;IPR008271;	rcu:RCOM_0592550;	NA	NA	NA	NA	NA	NA	NA	NA	PF00560;PF08263;PF00069;	NA	PS50011;PS00108;			c36666_g1_i1	NA	NA	NA	NA	NA	NA	NA	NA	NA	NA	NA	NA	NA	NA	NA	NA	NA	NA	NA	NA	NA
c29780_g1_i1	817	37.82	0	0	27	2.04127	255565178	100	0	B9SC62	8262895	RCOM_1408070	glutamate receptor 2 plant, putative	255565178	unreviewed	Glutamate receptor 2 plant, putative	RCOM_1408070	Ricinus communis (Castor bean)	478	NA	NA	integral component of membrane [GO:0016021]; ionotropic glutamate receptor activity [GO:0004970]	GO:0016021; GO:0004970	Glutamate-gated ion channel (TC 1.A.10.1) family	NA	IPR001320;IPR001638;	rcu:RCOM_1408070;	NA	XP_002523581.1;	NA	NA	NA	NA	NA	NA	PF00060;PF00497;					c29780_g1_i1	NA	NA	NA	NA	NA	NA	NA	NA	NA	NA	NA	NA	NA	NA	NA	NA	NA	NA	NA	NA	NA
c25773_g1_i1	203	35.96	0	0	6	1.82563	NA	NA	NA	NA	NA	NA	NA	NA	NA	NA	NA	NA	NA	NA	NA	NA	NA	NA	NA	NA	NA	NA	NA	NA	NA	NA	NA	NA	NA	NA	NA	NA	NA
c36091_g1_i1	297	43.77	0	0	12	2.49565	223536902	100	2e-42	B9SCU5	8271926	RCOM_1281680	hypothetical protein	223536902	unreviewed	Putative uncharacterized protein	RCOM_1281680	Ricinus communis (Castor bean)	348	NA	NA	NA	NA	NA	NA	IPR032675;IPR013210;	rcu:RCOM_1281680;	NA	NA	NA	NA	NA	NA	NA	NA	PF08263;					c36091_g1_i1	NA	NA	NA	NA	NA	NA	NA	NA	NA	NA	NA	NA	NA	NA	NA	NA	NA	NA	NA	NA	NA
c6937_g1_i1	975	39.28	0	0	738	46.7531	255542322	100	5e-133	B9REQ5	8289349	RCOM_1427790	hypothetical protein	255542322	unreviewed	Putative uncharacterized protein	RCOM_1427790	Ricinus communis (Castor bean)	204	NA	NA	NA	NA	NA	NA	NA	rcu:RCOM_1427790;	NA	XP_002512224.1;												c6937_g1_i1	975	G37-10496-MONOMER	212	44.74	190	93	4	860	321	10	197	8e-39	140	NA	NA	NA	NA	NA	NA	NA	NA
c31721_g1_i1	1073	40.26	0	0	40	2.3026	255539174	99	4e-139	B9R8K9	8267889	RCOM_1600670	hypothetical protein	255539174	unreviewed	Putative uncharacterized protein	RCOM_1600670	Ricinus communis (Castor bean)	709	NA	NA	NA	NA	NA	NA	IPR006868;IPR006867;	rcu:RCOM_1600670;	NA	XP_002510652.1;	NA	NA	NA	NA	NA	NA	PF04783;PF04782;					c31721_g1_i1	NA	NA	NA	NA	NA	NA	NA	NA	NA	NA	NA	NA	NA	NA	NA	NA	NA	NA	NA	NA	NA
c53970_g1_i1	257	33.07	0	0	5	1.2017	NA	NA	NA	NA	NA	NA	NA	NA	NA	NA	NA	NA	NA	NA	NA	NA	NA	NA	NA	NA	NA	NA	NA	NA	NA	NA	NA	NA	NA	NA	NA	NA	NA
c16091_g1_i1	233	39.48	0	0	3	0.795286	NA	NA	NA	NA	NA	NA	NA	NA	NA	NA	NA	NA	NA	NA	NA	NA	NA	NA	NA	NA	NA	NA	NA	NA	NA	NA	NA	NA	NA	NA	NA	NA	NA
c47927_g1_i1	414	41.06	0	0	22	3.28232	223534515	95	3e-31	B9SJG9	8285092	RCOM_0137400	hypothetical protein	223534515	unreviewed	Putative uncharacterized protein	RCOM_0137400	Ricinus communis (Castor bean)	60	NA	NA	NA	NA	NA	NA	NA	rcu:RCOM_0137400;														c47927_g1_i1	NA	NA	NA	NA	NA	NA	NA	NA	NA	NA	NA	NA	NA	NA	NA	NA	NA	NA	NA	NA	NA
c45608_g1_i1	206	45.15	0	0	2	0.599682	NA	NA	NA	NA	NA	NA	NA	NA	NA	NA	NA	NA	NA	NA	NA	NA	NA	NA	NA	NA	NA	NA	NA	NA	NA	NA	NA	NA	NA	NA	NA	NA	NA
c32491_g1_i1	297	31.31	0	0	9	1.87173	NA	NA	NA	NA	NA	NA	NA	NA	NA	NA	NA	NA	NA	NA	NA	NA	NA	NA	NA	NA	NA	NA	NA	NA	NA	NA	NA	NA	NA	NA	NA	NA	NA
c21408_g1_i1	213	46.01	0	0	2	0.579974	NA	NA	NA	NA	NA	NA	NA	NA	NA	NA	NA	NA	NA	NA	NA	NA	NA	NA	NA	NA	NA	NA	NA	NA	NA	NA	NA	NA	NA	NA	NA	NA	NA
c39024_g1_i1	273	40.66	0	0	4	0.905015	NA	NA	NA	NA	NA	NA	NA	NA	NA	NA	NA	NA	NA	NA	NA	NA	NA	NA	NA	NA	NA	NA	NA	NA	NA	NA	NA	NA	NA	NA	NA	NA	NA
c40083_g1_i1	229	48.03	0	0	5	1.34863	976921127	59	1e-19	A0A103YB32	NA	NA	AP2/ERF domain-containing protein [Cynara cardunculus var. scolymus]	KVI05829	unreviewed	AP2/ERF domain-containing protein	Ccrd_015820	Cynara cardunculus var. scolymus (Artichoke) (Cynara scolymus)	344	NA	NA	nucleus [GO:0005634]; DNA binding [GO:0003677]; transcription factor activity, sequence-specific DNA binding [GO:0003700]; transcription, DNA-templated [GO:0006351]	GO:0003677; GO:0005634; GO:0003700; GO:0006351	NA	NA	IPR001471;IPR016177;	NA	NA	NA	NA	NA	NA	NA	NA	NA	PF00847;	NA	PS51032;	NA	SUBCELLULAR LOCATION: Nucleus {ECO:0000256|SAAS:SAAS00550310}.	c40083_g1_i1	NA	NA	NA	NA	NA	NA	NA	NA	NA	NA	NA	NA	NA	NA	NA	NA	NA	NA	NA	NA	NA
c11777_g1_i4	230	32.17	0	0	4	1.07421	NA	NA	NA	NA	NA	NA	NA	NA	NA	NA	NA	NA	NA	NA	NA	NA	NA	NA	NA	NA	NA	NA	NA	NA	NA	NA	NA	NA	NA	NA	NA	NA	NA
c20869_g1_i1	204	38.73	0	0	3	0.908342	NA	NA	NA	NA	NA	NA	NA	NA	NA	NA	NA	NA	NA	NA	NA	NA	NA	NA	NA	NA	NA	NA	NA	NA	NA	NA	NA	NA	NA	NA	NA	NA	NA
c22668_g1_i1	290	39.31	0	0	5	1.06495	NA	NA	NA	NA	NA	NA	NA	NA	NA	NA	NA	NA	NA	NA	NA	NA	NA	NA	NA	NA	NA	NA	NA	NA	NA	NA	NA	NA	NA	NA	NA	NA	NA
c39223_g1_i1	271	32.1	0	0	5	1.13962	NA	NA	NA	NA	NA	NA	NA	NA	NA	NA	NA	NA	NA	NA	NA	NA	NA	NA	NA	NA	NA	NA	NA	NA	NA	NA	NA	NA	NA	NA	NA	NA	NA
c43452_g1_i1	291	47.42	0	0	6	1.27355	255556640	99	4e-62	B9S035	8262607	RCOM_1004260	Anthranilate N-benzoyltransferase protein, putative	255556640	unreviewed	Anthranilate N-benzoyltransferase protein, putative (EC 2.3.1.144)	RCOM_1004260	Ricinus communis (Castor bean)	462	2.3.1.144	NA	anthranilate N-benzoyltransferase activity [GO:0047672]	GO:0047672	NA	NA	IPR023213;IPR003480;	rcu:RCOM_1004260;	NA	XP_002519354.1;	NA	NA	NA	NA	NA	NA	PF02458;					c43452_g1_i1	NA	NA	NA	NA	NA	NA	NA	NA	NA	NA	NA	NA	NA	NA	NA	NA	NA	NA	NA	NA	NA
c18486_g1_i1	201	50.25	0	0	2	0.614599	NA	NA	NA	NA	NA	NA	NA	NA	NA	NA	NA	NA	NA	NA	NA	NA	NA	NA	NA	NA	NA	NA	NA	NA	NA	NA	NA	NA	NA	NA	NA	NA	NA
c30016_g1_i1	411	46.72	0	0	10	1.50285	255552738	99	1e-59	B9RUG7	8280594	RCOM_0852700	Matrix metalloproteinase, putative	255552738	unreviewed	Matrix metalloproteinase, putative (EC 3.4.24.7)	RCOM_0852700	Ricinus communis (Castor bean)	321	3.4.24.7	NA	extracellular matrix [GO:0031012]; calcium ion binding [GO:0005509]; metalloendopeptidase activity [GO:0004222]; zinc ion binding [GO:0008270]	GO:0005509; GO:0031012; GO:0004222; GO:0008270	Peptidase M10A family	NA	IPR024079;IPR001818;IPR021190;IPR016293;IPR006026;IPR002477;	rcu:RCOM_0852700;	NA	XP_002517412.1;	NA	NA	NA	NA	NA	NA	PF00413;PF01471;					c30016_g1_i1	NA	NA	NA	NA	NA	NA	NA	NA	NA	NA	NA	NA	NA	NA	NA	NA	NA	NA	NA	NA	NA
c14111_g2_i1	323	54.49	0	0	12	2.29476	922342272	69	4e-30	A0A072TYZ4	NA	NA	hypothetical protein MTR_7g031847 [Medicago truncatula]	XP_013448061	unreviewed	Uncharacterized protein	MTR_7g031847	Medicago truncatula (Barrel medic) (Medicago tribuloides)	235	NA	NA	NA	NA	NA	NA	NA	mtr:MTR_7g031847;	NA	XP_013448061.1;												c14111_g2_i1	NA	NA	NA	NA	NA	NA	NA	NA	NA	NA	NA	NA	NA	NA	NA	NA	NA	NA	NA	NA	NA
c40803_g1_i1	350	40.86	0	0	13	2.29421	255567939	100	1e-73	B9SG28	8285613	RCOM_1154750	Indole-3-acetic acid-amido synthetase GH3.3, putative	255567939	unreviewed	Indole-3-acetic acid-amido synthetase GH3.3, putative	RCOM_1154750	Ricinus communis (Castor bean)	598	NA	NA	NA	NA	NA	NA	IPR004993;	rcu:RCOM_1154750;	NA	XP_002524947.1;	NA	NA	NA	NA	NA	PTHR31901;	PF03321;					c40803_g1_i1	NA	NA	NA	NA	NA	NA	NA	NA	NA	NA	NA	NA	NA	NA	NA	NA	NA	NA	NA	NA	NA
c34530_g1_i1	325	30.15	0	0	4	0.760212	NA	NA	NA	NA	NA	NA	NA	NA	NA	NA	NA	NA	NA	NA	NA	NA	NA	NA	NA	NA	NA	NA	NA	NA	NA	NA	NA	NA	NA	NA	NA	NA	NA
c29201_g1_i1	205	36.1	0	0	7	2.10913	643721171	97	6e-11	A0A067KGP2	NA	NA	hypothetical protein JCGZ_11811 [Jatropha curcas]	KDP31435	unreviewed	Peroxidase (EC 1.11.1.7)	JCGZ_11811	Jatropha curcas (Barbados nut)	286	1.11.1.7	NA	extracellular region [GO:0005576]; heme binding [GO:0020037]; metal ion binding [GO:0046872]; peroxidase activity [GO:0004601]; hydrogen peroxide catabolic process [GO:0042744]; response to oxidative stress [GO:0006979]	GO:0005576; GO:0020037; GO:0042744; GO:0046872; GO:0004601; GO:0006979	Peroxidase family, Classical plant (class III) peroxidase subfamily	NA	IPR010255;IPR002016;IPR000823;IPR019794;IPR019793;	NA	NA	NA	NA	NA	NA	NA	NA	NA	PF00141;	NA	PS00435;PS00436;PS50873;	NA	SUBCELLULAR LOCATION: Secreted {ECO:0000256|RuleBase:RU362060}.	c29201_g1_i1	NA	NA	NA	NA	NA	NA	NA	NA	NA	NA	NA	NA	NA	NA	NA	NA	NA	NA	NA	NA	NA
c54078_g1_i1	221	32.13	0	0	4	1.11796	NA	NA	NA	NA	NA	NA	NA	NA	NA	NA	NA	NA	NA	NA	NA	NA	NA	NA	NA	NA	NA	NA	NA	NA	NA	NA	NA	NA	NA	NA	NA	NA	NA
c18954_g1_i1	233	34.76	0	0	4	1.06038	NA	NA	NA	NA	NA	NA	NA	NA	NA	NA	NA	NA	NA	NA	NA	NA	NA	NA	NA	NA	NA	NA	NA	NA	NA	NA	NA	NA	NA	NA	NA	NA	NA
c42478_g1_i1	207	37.2	0	0	3	0.895177	NA	NA	NA	NA	NA	NA	NA	NA	NA	NA	NA	NA	NA	NA	NA	NA	NA	NA	NA	NA	NA	NA	NA	NA	NA	NA	NA	NA	NA	NA	NA	NA	NA
c50702_g1_i1	508	40.75	0	0	10	1.21589	255580821	100	1e-88	B9SZ12	8269032	RCOM_0121530	cationic amino acid transporter, putative	255580821	unreviewed	Cationic amino acid transporter, putative	RCOM_0121530	Ricinus communis (Castor bean)	584	NA	NA	integral component of membrane [GO:0016021]; amino acid transmembrane transporter activity [GO:0015171]	GO:0015171; GO:0016021	NA	NA	IPR002293;IPR029485;	rcu:RCOM_0121530;	NA	XP_002531231.1;	NA	NA	NA	NA	NA	PTHR11785;	PF13520;PF13906;					c50702_g1_i1	NA	NA	NA	NA	NA	NA	NA	NA	NA	NA	NA	NA	NA	NA	NA	NA	NA	NA	NA	NA	NA
c10675_g1_i1	302	28.81	0	0	1	0.204527	NA	NA	NA	NA	NA	NA	NA	NA	NA	NA	NA	NA	NA	NA	NA	NA	NA	NA	NA	NA	NA	NA	NA	NA	NA	NA	NA	NA	NA	NA	NA	NA	NA
c4188_g1_i1	287	37.63	0	0	4	0.860868	NA	NA	NA	NA	NA	NA	NA	NA	NA	NA	NA	NA	NA	NA	NA	NA	NA	NA	NA	NA	NA	NA	NA	NA	NA	NA	NA	NA	NA	NA	NA	NA	NA
c31468_g1_i1	241	37.34	0	0	5	1.28148	255555267	100	9e-50	B9RY86	8288109	RCOM_0811300	UDP-glucosyltransferase, putative	255555267	unreviewed	Glycosyltransferase (EC 2.4.1.-)	RCOM_0811300	Ricinus communis (Castor bean)	472	2.4.1.-	NA	transferase activity, transferring hexosyl groups [GO:0016758]	GO:0016758	UDP-glycosyltransferase family	NA	IPR002213;	rcu:RCOM_0811300;	NA	XP_002518670.1;	NA	NA	NA	NA	NA	PTHR11926;	PF00201;	NA	PS00375;			c31468_g1_i1	NA	NA	NA	NA	NA	NA	NA	NA	NA	NA	NA	NA	NA	NA	NA	NA	NA	NA	NA	NA	NA
c23213_g1_i1	374	37.43	0	0	7	1.15607	223532194	100	1e-74	B9SQY7	8265930	RCOM_1406740	Receptor protein kinase CLAVATA1 precursor, putative	223532194	unreviewed	Receptor protein kinase CLAVATA1, putative (EC 1.3.1.74)	RCOM_1406740	Ricinus communis (Castor bean)	960	1.3.1.74	NA	integral component of membrane [GO:0016021]; 2-alkenal reductase [NAD(P)] activity [GO:0032440]; ATP binding [GO:0005524]; protein serine/threonine kinase activity [GO:0004674]	GO:0032440; GO:0005524; GO:0016021; GO:0004674	Protein kinase superfamily; Protein kinase superfamily, Ser/Thr protein kinase family	NA	IPR013320;IPR011009;IPR032675;IPR001611;IPR003591;IPR013210;IPR000719;IPR017441;IPR008271;	rcu:RCOM_1406740;	NA	NA	NA	NA	NA	NA	NA	NA	PF00560;PF13516;PF13855;PF08263;PF00069;	NA	PS51450;PS00107;PS50011;PS00108;			c23213_g1_i1	374	G3B-7580-MONOMER	145	42.02	119	64	3	18	371	6	120	4e-08	50.4	PWY-1081	homogalacturonan degradation	RXN-2103	EC-3.2.1.15	G3B-7580-MONOMER	polygalacturonase	G3B-7580	Si028243m
c27579_g1_i1	208	41.35	0	0	4	1.18783	223526764	100	4e-19	B9T571	8261743	RCOM_0445960	hypothetical protein	223526764	unreviewed	Putative uncharacterized protein	RCOM_0445960	Ricinus communis (Castor bean)	194	NA	NA	NA	NA	NA	NA	NA	rcu:RCOM_0445960;														c27579_g1_i1	NA	NA	NA	NA	NA	NA	NA	NA	NA	NA	NA	NA	NA	NA	NA	NA	NA	NA	NA	NA	NA
c53693_g1_i1	216	45.37	0	0	3	0.857878	NA	NA	NA	NA	NA	NA	NA	NA	NA	NA	NA	NA	NA	NA	NA	NA	NA	NA	NA	NA	NA	NA	NA	NA	NA	NA	NA	NA	NA	NA	NA	NA	NA
c54177_g1_i1	230	45.65	0	0	3	0.80566	NA	NA	NA	NA	NA	NA	NA	NA	NA	NA	NA	NA	NA	NA	NA	NA	NA	NA	NA	NA	NA	NA	NA	NA	NA	NA	NA	NA	NA	NA	NA	NA	NA
c52945_g1_i1	208	49.52	0	0	2	0.593916	NA	NA	NA	NA	NA	NA	NA	NA	NA	NA	NA	NA	NA	NA	NA	NA	NA	NA	NA	NA	NA	NA	NA	NA	NA	NA	NA	NA	NA	NA	NA	NA	NA
c30030_g1_i1	239	34.31	0	0	4	1.03376	NA	NA	NA	NA	NA	NA	NA	NA	NA	NA	NA	NA	NA	NA	NA	NA	NA	NA	NA	NA	NA	NA	NA	NA	NA	NA	NA	NA	NA	NA	NA	NA	NA
c8938_g1_i1	1030	40	0	0	49	2.93844	223546859	100	2e-139	B9RJ54	8274086	RCOM_1031450	hypothetical protein	223546859	unreviewed	Putative uncharacterized protein	RCOM_1031450	Ricinus communis (Castor bean)	412	NA	NA	integral component of membrane [GO:0016021]	GO:0016021	NA	NA	IPR003691;	rcu:RCOM_1031450;	NA	NA	NA	NA	NA	NA	NA	NA	PF02537;					c8938_g1_i1	NA	NA	NA	NA	NA	NA	NA	NA	NA	NA	NA	NA	NA	NA	NA	NA	NA	NA	NA	NA	NA
c19017_g1_i1	388	43.56	0	0	7	1.11436	223543740	100	6e-71	B9RTN6	8280890	RCOM_0911710	lipid binding protein, putative	223543740	unreviewed	Lipid binding protein, putative	RCOM_0911710	Ricinus communis (Castor bean)	206	NA	NA	integral component of membrane [GO:0016021]	GO:0016021	NA	NA	IPR016140;	rcu:RCOM_0911710;	NA	NA	NA	NA	NA	NA	NA	NA	PF14368;					c19017_g1_i1	NA	NA	NA	NA	NA	NA	NA	NA	NA	NA	NA	NA	NA	NA	NA	NA	NA	NA	NA	NA	NA
c14400_g2_i1	1822	38.14	0	0	662	22.4423	802588690	68	0	NA	NA	NA	PREDICTED: premnaspirodiene oxygenase-like [Jatropha curcas]	XP_012071024	NA	NA	NA	Jatropha curcas(NA)	NA	NA	NA	NA	NA	NA	NA	NA	NA	NA	NA	NA	NA										c14400_g2_i1	1822	G2Z-12720-MONOMER	510	54.19	465	206	5	1606	221	30	490	3e-172	505	PWY-2961	sesquiterpenoid phytoalexins biosynthesis	RXN-11907	-	G2Z-12720-MONOMER	solavetivol monooxygenase	G2Z-12720	cassava4.1_031511m
c43874_g1_i1	701	36.52	0	0	25	2.20283	NA	NA	NA	NA	NA	NA	NA	NA	NA	NA	NA	NA	NA	NA	NA	NA	NA	NA	NA	NA	NA	NA	NA	NA	NA	NA	NA	NA	NA	NA	NA	NA	NA
c36266_g1_i1	206	41.26	0	0	2	0.599682	NA	NA	NA	NA	NA	NA	NA	NA	NA	NA	NA	NA	NA	NA	NA	NA	NA	NA	NA	NA	NA	NA	NA	NA	NA	NA	NA	NA	NA	NA	NA	NA	NA
c26155_g1_i1	398	40.2	0	0	5	0.77597	NA	NA	NA	NA	NA	NA	NA	NA	NA	NA	NA	NA	NA	NA	NA	NA	NA	NA	NA	NA	NA	NA	NA	NA	NA	NA	NA	NA	NA	NA	NA	NA	NA
c37955_g1_i1	238	42.02	0	0	5	1.29763	NA	NA	NA	NA	NA	NA	NA	NA	NA	NA	NA	NA	NA	NA	NA	NA	NA	NA	NA	NA	NA	NA	NA	NA	NA	NA	NA	NA	NA	NA	NA	NA	NA
c40573_g1_i1	272	52.21	0	0	5	1.13543	223550858	100	4e-58	B9R764	8288552	RCOM_1589240	hypothetical protein	223550858	unreviewed	Putative uncharacterized protein	RCOM_1589240	Ricinus communis (Castor bean)	263	NA	NA	NA	NA	NA	NA	IPR005181;IPR013830;	rcu:RCOM_1589240;	NA	NA	NA	NA	NA	NA	NA	NA	PF03629;					c40573_g1_i1	NA	NA	NA	NA	NA	NA	NA	NA	NA	NA	NA	NA	NA	NA	NA	NA	NA	NA	NA	NA	NA
c1302_g2_i1	202	34.65	0	0	1	0.305778	NA	NA	NA	NA	NA	NA	NA	NA	NA	NA	NA	NA	NA	NA	NA	NA	NA	NA	NA	NA	NA	NA	NA	NA	NA	NA	NA	NA	NA	NA	NA	NA	NA
c27131_g1_i1	219	33.79	0	0	2	0.564084	NA	NA	NA	NA	NA	NA	NA	NA	NA	NA	NA	NA	NA	NA	NA	NA	NA	NA	NA	NA	NA	NA	NA	NA	NA	NA	NA	NA	NA	NA	NA	NA	NA
c41316_g1_i1	260	31.15	0	0	4	0.950265	NA	NA	NA	NA	NA	NA	NA	NA	NA	NA	NA	NA	NA	NA	NA	NA	NA	NA	NA	NA	NA	NA	NA	NA	NA	NA	NA	NA	NA	NA	NA	NA	NA
c28310_g1_i1	211	36.49	0	0	2	0.585472	NA	NA	NA	NA	NA	NA	NA	NA	NA	NA	NA	NA	NA	NA	NA	NA	NA	NA	NA	NA	NA	NA	NA	NA	NA	NA	NA	NA	NA	NA	NA	NA	NA
c21133_g1_i1	268	41.04	0	0	3	0.691424	NA	NA	NA	NA	NA	NA	NA	NA	NA	NA	NA	NA	NA	NA	NA	NA	NA	NA	NA	NA	NA	NA	NA	NA	NA	NA	NA	NA	NA	NA	NA	NA	NA
c53531_g1_i1	322	37.27	0	0	6	1.15094	223545322	100	8e-25	B9RNQ9	8265218	RCOM_0919920	glutamate receptor 2 plant, putative	223545322	unreviewed	Glutamate receptor	RCOM_0919920	Ricinus communis (Castor bean)	931	NA	NA	integral component of membrane [GO:0016021]; ionotropic glutamate receptor activity [GO:0004970]	GO:0016021; GO:0004970	Glutamate-gated ion channel (TC 1.A.10.1) family	NA	IPR001828;IPR001320;IPR017103;IPR028082;IPR001638;	rcu:RCOM_0919920;	NA	NA	NA	NA	NA	NA	NA	NA	PF01094;PF00060;PF00497;	NA	NA	NA	SUBCELLULAR LOCATION: Membrane {ECO:0000256|PIRNR:PIRNR037090}.	c53531_g1_i1	NA	NA	NA	NA	NA	NA	NA	NA	NA	NA	NA	NA	NA	NA	NA	NA	NA	NA	NA	NA	NA
c2640_g1_i1	261	31.42	0	0	2	0.473312	NA	NA	NA	NA	NA	NA	NA	NA	NA	NA	NA	NA	NA	NA	NA	NA	NA	NA	NA	NA	NA	NA	NA	NA	NA	NA	NA	NA	NA	NA	NA	NA	NA
c51374_g1_i1	251	30.68	0	0	5	1.23042	NA	NA	NA	NA	NA	NA	NA	NA	NA	NA	NA	NA	NA	NA	NA	NA	NA	NA	NA	NA	NA	NA	NA	NA	NA	NA	NA	NA	NA	NA	NA	NA	NA
c3151_g1_i1	1221	39.31	0	0	175	8.8528	255539208	99	0	B9R8M6	8273605	RCOM_1600950	cytochrome P450, putative	255539208	unreviewed	Cytochrome P450, putative (EC 1.14.13.76)	RCOM_1600950	Ricinus communis (Castor bean)	479	1.14.13.76	NA	integral component of membrane [GO:0016021]; heme binding [GO:0020037]; iron ion binding [GO:0005506]; taxane 10-beta-hydroxylase activity [GO:0050597]	GO:0020037; GO:0016021; GO:0005506; GO:0050597	Cytochrome P450 family	NA	IPR001128;IPR017972;IPR002403;	rcu:RCOM_1600950;	NA	XP_002510669.1;	NA	NA	NA	NA	NA	NA	PF00067;	NA	PS00086;			c3151_g1_i1	1221	G3G-9968-MONOMER	481	45.19	385	204	5	78	1220	1	382	5e-116	352	PWY-5992	thalianol and derivatives biosynthesis	RXN-9631	EC-1.14.13	G3G-9968-MONOMER	TRIUR3_23166-P1	G3G-9968	TRIUR3_23166-P1
c26898_g1_i1	225	36.44	0	0	2	0.549042	NA	NA	NA	NA	NA	NA	NA	NA	NA	NA	NA	NA	NA	NA	NA	NA	NA	NA	NA	NA	NA	NA	NA	NA	NA	NA	NA	NA	NA	NA	NA	NA	NA
c45741_g1_i1	355	40	0	0	6	1.04395	643727489	79	3e-58	A0A067KUD3	NA	NA	hypothetical protein JCGZ_10460 [Jatropha curcas]	KDP35890	unreviewed	Uncharacterized protein	JCGZ_10460	Jatropha curcas (Barbados nut)	333	NA	NA	metal ion binding [GO:0046872]; oxidoreductase activity [GO:0016491]	GO:0046872; GO:0016491	Iron/ascorbate-dependent oxidoreductase family	NA	IPR026992;IPR027443;IPR005123;	NA	NA	NA	NA	NA	NA	NA	NA	NA	PF03171;PF14226;	NA	PS51471;			c45741_g1_i1	355	GN7V-65939-MONOMER	129	50	112	54	1	3	332	8	119	3e-35	122	PWY-5125	anthocyanin biosynthesis (cyanidin 3-O-glucoside)	1.14.11.19-RXN	EC-1.14.11.19	GN7V-65939-MONOMER	leucocyanidin oxygenase	GN7V-65939	Glyma.14G138400.1.p
c3359_g1_i1	201	31.34	0	0	3	0.921899	NA	NA	NA	NA	NA	NA	NA	NA	NA	NA	NA	NA	NA	NA	NA	NA	NA	NA	NA	NA	NA	NA	NA	NA	NA	NA	NA	NA	NA	NA	NA	NA	NA
c25897_g1_i1	226	33.19	0	0	4	1.09323	802707388	49	6e-13	NA	NA	NA	PREDICTED: uncharacterized protein LOC105643719 [Jatropha curcas]	XP_012084305	NA	NA	NA	Jatropha curcas(NA)	NA	NA	NA	NA	NA	NA	NA	NA	NA	NA	NA	NA	NA										c25897_g1_i1	NA	NA	NA	NA	NA	NA	NA	NA	NA	NA	NA	NA	NA	NA	NA	NA	NA	NA	NA	NA	NA
c44708_g1_i1	233	30.04	0	0	5	1.32548	NA	NA	NA	NA	NA	NA	NA	NA	NA	NA	NA	NA	NA	NA	NA	NA	NA	NA	NA	NA	NA	NA	NA	NA	NA	NA	NA	NA	NA	NA	NA	NA	NA
c28036_g1_i1	218	38.07	0	0	4	1.13334	NA	NA	NA	NA	NA	NA	NA	NA	NA	NA	NA	NA	NA	NA	NA	NA	NA	NA	NA	NA	NA	NA	NA	NA	NA	NA	NA	NA	NA	NA	NA	NA	NA
c34077_g1_i1	267	33.33	0	0	4	0.925352	NA	NA	NA	NA	NA	NA	NA	NA	NA	NA	NA	NA	NA	NA	NA	NA	NA	NA	NA	NA	NA	NA	NA	NA	NA	NA	NA	NA	NA	NA	NA	NA	NA
c36307_g1_i1	226	42.04	0	0	2	0.546613	NA	NA	NA	NA	NA	NA	NA	NA	NA	NA	NA	NA	NA	NA	NA	NA	NA	NA	NA	NA	NA	NA	NA	NA	NA	NA	NA	NA	NA	NA	NA	NA	NA
c50112_g1_i1	331	35.95	0	0	13	2.4259	643732091	56	7e-27	A0A067KWF0	NA	NA	hypothetical protein JCGZ_01040 [Jatropha curcas]	KDP39283	unreviewed	Uncharacterized protein	JCGZ_01040	Jatropha curcas (Barbados nut)	339	NA	NA	integral component of membrane [GO:0016021]; heme binding [GO:0020037]; iron ion binding [GO:0005506]; oxidoreductase activity, acting on paired donors, with incorporation or reduction of molecular oxygen [GO:0016705]	GO:0020037; GO:0016021; GO:0005506; GO:0016705	NA	NA	IPR001128;IPR002401;	NA	NA	NA	NA	NA	NA	NA	NA	NA	PF00067;					c50112_g1_i1	NA	NA	NA	NA	NA	NA	NA	NA	NA	NA	NA	NA	NA	NA	NA	NA	NA	NA	NA	NA	NA
c5521_g2_i1	256	42.97	0	0	2	0.482557	NA	NA	NA	NA	NA	NA	NA	NA	NA	NA	NA	NA	NA	NA	NA	NA	NA	NA	NA	NA	NA	NA	NA	NA	NA	NA	NA	NA	NA	NA	NA	NA	NA
c50834_g1_i1	392	43.11	0	0	6	0.945417	NA	NA	NA	NA	NA	NA	NA	NA	NA	NA	NA	NA	NA	NA	NA	NA	NA	NA	NA	NA	NA	NA	NA	NA	NA	NA	NA	NA	NA	NA	NA	NA	NA
c40779_g1_i1	266	28.2	0	0	3	0.696623	NA	NA	NA	NA	NA	NA	NA	NA	NA	NA	NA	NA	NA	NA	NA	NA	NA	NA	NA	NA	NA	NA	NA	NA	NA	NA	NA	NA	NA	NA	NA	NA	NA
c38567_g1_i1	547	40.04	0	0	9	1.01628	223532927	86	1e-101	B9SNX7	8289115	RCOM_0583080	serine-threonine protein kinase, plant-type, putative	223532927	unreviewed	Serine-threonine protein kinase, plant-type, putative (EC 2.7.10.2)	RCOM_0583080	Ricinus communis (Castor bean)	415	2.7.10.2	NA	integral component of membrane [GO:0016021]; ATP binding [GO:0005524]; non-membrane spanning protein tyrosine kinase activity [GO:0004715]	GO:0005524; GO:0016021; GO:0004715	NA	NA	IPR013320;IPR011009;IPR000719;IPR001245;IPR008271;	rcu:RCOM_0583080;	NA	NA	NA	NA	NA	NA	NA	NA	PF07714;	NA	PS50011;PS00108;			c38567_g1_i1	NA	NA	NA	NA	NA	NA	NA	NA	NA	NA	NA	NA	NA	NA	NA	NA	NA	NA	NA	NA	NA
c12699_g2_i2	809	40.67	0	0	18	1.3743	802653321	86	1e-111	NA	NA	NA	PREDICTED: G-type lectin S-receptor-like serine/threonine-protein kinase At4g03230 isoform X2 [Jatropha curcas]	XP_012080346	NA	NA	NA	Jatropha curcas(NA)	NA	NA	NA	NA	NA	NA	NA	NA	NA	NA	NA	NA	NA										c12699_g2_i2	NA	NA	NA	NA	NA	NA	NA	NA	NA	NA	NA	NA	NA	NA	NA	NA	NA	NA	NA	NA	NA
c14622_g1_i2	237	44.73	0	0	5	1.30311	223537202	82	9e-23	B9SBX6	8282503	RCOM_0700210	NADP-dependent glyceraldehyde-3-phosphate dehydrogenase, putative	223537202	unreviewed	NADP-dependent glyceraldehyde-3-phosphate dehydrogenase, putative (EC 1.2.1.9)	RCOM_0700210	Ricinus communis (Castor bean)	422	1.2.1.9	NA	glyceraldehyde-3-phosphate dehydrogenase (NADP+) (non-phosphorylating) activity [GO:0008886]	GO:0008886	Aldehyde dehydrogenase family	NA	IPR016161;IPR016163;IPR016160;IPR029510;IPR016162;IPR015590;	rcu:RCOM_0700210;	NA	NA	NA	NA	NA	NA	NA	NA	PF00171;	NA	PS00070;PS00687;			c14622_g1_i2	NA	NA	NA	NA	NA	NA	NA	NA	NA	NA	NA	NA	NA	NA	NA	NA	NA	NA	NA	NA	NA
c8938_g2_i1	701	34.24	0	0	55	4.84622	223546859	100	2e-55	B9RJ54	8274086	RCOM_1031450	hypothetical protein	223546859	unreviewed	Putative uncharacterized protein	RCOM_1031450	Ricinus communis (Castor bean)	412	NA	NA	integral component of membrane [GO:0016021]	GO:0016021	NA	NA	IPR003691;	rcu:RCOM_1031450;	NA	NA	NA	NA	NA	NA	NA	NA	PF02537;					c8938_g2_i1	NA	NA	NA	NA	NA	NA	NA	NA	NA	NA	NA	NA	NA	NA	NA	NA	NA	NA	NA	NA	NA
c34937_g1_i1	212	31.6	0	0	4	1.16542	NA	NA	NA	NA	NA	NA	NA	NA	NA	NA	NA	NA	NA	NA	NA	NA	NA	NA	NA	NA	NA	NA	NA	NA	NA	NA	NA	NA	NA	NA	NA	NA	NA
c9935_g2_i3	230	33.48	0	0	3	0.80566	NA	NA	NA	NA	NA	NA	NA	NA	NA	NA	NA	NA	NA	NA	NA	NA	NA	NA	NA	NA	NA	NA	NA	NA	NA	NA	NA	NA	NA	NA	NA	NA	NA
c32203_g1_i1	240	40.42	0	0	2	0.514727	NA	NA	NA	NA	NA	NA	NA	NA	NA	NA	NA	NA	NA	NA	NA	NA	NA	NA	NA	NA	NA	NA	NA	NA	NA	NA	NA	NA	NA	NA	NA	NA	NA
c27728_g1_i1	209	28.71	0	0	3	0.886611	NA	NA	NA	NA	NA	NA	NA	NA	NA	NA	NA	NA	NA	NA	NA	NA	NA	NA	NA	NA	NA	NA	NA	NA	NA	NA	NA	NA	NA	NA	NA	NA	NA
c47068_g1_i1	204	45.1	0	0	2	0.605561	NA	NA	NA	NA	NA	NA	NA	NA	NA	NA	NA	NA	NA	NA	NA	NA	NA	NA	NA	NA	NA	NA	NA	NA	NA	NA	NA	NA	NA	NA	NA	NA	NA
c649_g1_i1	479	40.71	0	0	9	1.16055	NA	NA	NA	NA	NA	NA	NA	NA	NA	NA	NA	NA	NA	NA	NA	NA	NA	NA	NA	NA	NA	NA	NA	NA	NA	NA	NA	NA	NA	NA	NA	NA	NA
c47353_g1_i1	218	34.86	0	0	4	1.13334	NA	NA	NA	NA	NA	NA	NA	NA	NA	NA	NA	NA	NA	NA	NA	NA	NA	NA	NA	NA	NA	NA	NA	NA	NA	NA	NA	NA	NA	NA	NA	NA	NA
c52155_g1_i1	213	36.15	0	0	3	0.869961	NA	NA	NA	NA	NA	NA	NA	NA	NA	NA	NA	NA	NA	NA	NA	NA	NA	NA	NA	NA	NA	NA	NA	NA	NA	NA	NA	NA	NA	NA	NA	NA	NA
c41250_g1_i1	215	38.6	0	0	2	0.574579	NA	NA	NA	NA	NA	NA	NA	NA	NA	NA	NA	NA	NA	NA	NA	NA	NA	NA	NA	NA	NA	NA	NA	NA	NA	NA	NA	NA	NA	NA	NA	NA	NA
c41429_g1_i1	207	35.27	0	0	2	0.596785	NA	NA	NA	NA	NA	NA	NA	NA	NA	NA	NA	NA	NA	NA	NA	NA	NA	NA	NA	NA	NA	NA	NA	NA	NA	NA	NA	NA	NA	NA	NA	NA	NA
c20250_g1_i1	210	30.95	0	0	2	0.588259	NA	NA	NA	NA	NA	NA	NA	NA	NA	NA	NA	NA	NA	NA	NA	NA	NA	NA	NA	NA	NA	NA	NA	NA	NA	NA	NA	NA	NA	NA	NA	NA	NA
c32490_g1_i1	203	44.83	0	0	2	0.608544	NA	NA	NA	NA	NA	NA	NA	NA	NA	NA	NA	NA	NA	NA	NA	NA	NA	NA	NA	NA	NA	NA	NA	NA	NA	NA	NA	NA	NA	NA	NA	NA	NA
c49941_g1_i1	235	38.3	0	0	6	1.57704	223542401	68	4e-14	B9RXT7	8267398	RCOM_0906170	kinase, putative	223542401	unreviewed	Kinase, putative	RCOM_0906170	Ricinus communis (Castor bean)	643	NA	NA	integral component of membrane [GO:0016021]; ATP binding [GO:0005524]; protein kinase activity [GO:0004672]	GO:0005524; GO:0016021; GO:0004672	NA	NA	IPR002902;IPR011009;IPR000719;IPR001245;IPR008271;	rcu:RCOM_0906170;	NA	NA	NA	NA	NA	NA	NA	NA	PF07714;PF01657;	NA	PS51473;PS50011;PS00108;			c49941_g1_i1	NA	NA	NA	NA	NA	NA	NA	NA	NA	NA	NA	NA	NA	NA	NA	NA	NA	NA	NA	NA	NA
c17970_g1_i1	437	42.56	0	0	10	1.41344	NA	NA	NA	NA	NA	NA	NA	NA	NA	NA	NA	NA	NA	NA	NA	NA	NA	NA	NA	NA	NA	NA	NA	NA	NA	NA	NA	NA	NA	NA	NA	NA	NA
c40126_g1_i1	323	37.77	0	0	4	0.764919	NA	NA	NA	NA	NA	NA	NA	NA	NA	NA	NA	NA	NA	NA	NA	NA	NA	NA	NA	NA	NA	NA	NA	NA	NA	NA	NA	NA	NA	NA	NA	NA	NA
c1739_g2_i1	203	41.38	0	0	4	1.21709	147836147	80	3e-32	A5BMR0	0	NA	hypothetical protein VITISV_041860, partial [Vitis vinifera]	147836147	unreviewed	Putative uncharacterized protein (Fragment)	VITISV_041860	Vitis vinifera (Grape)	1945	NA	NA	nucleic acid binding [GO:0003676]; DNA integration [GO:0015074]	GO:0015074; GO:0003676	NA	NA	IPR016181;IPR001357;IPR025314;IPR001584;IPR012337;IPR013103;	NA	NA	NA	NA	NA	NA	NA	NA	NA	PF13961;PF16770;PF00665;PF07727;	NA	PS50172;PS50994;			c1739_g2_i1	NA	NA	NA	NA	NA	NA	NA	NA	NA	NA	NA	NA	NA	NA	NA	NA	NA	NA	NA	NA	NA
c44298_g1_i1	245	38.78	0	0	3	0.756334	NA	NA	NA	NA	NA	NA	NA	NA	NA	NA	NA	NA	NA	NA	NA	NA	NA	NA	NA	NA	NA	NA	NA	NA	NA	NA	NA	NA	NA	NA	NA	NA	NA
c51941_g1_i1	364	40.11	0	0	4	0.678761	NA	NA	NA	NA	NA	NA	NA	NA	NA	NA	NA	NA	NA	NA	NA	NA	NA	NA	NA	NA	NA	NA	NA	NA	NA	NA	NA	NA	NA	NA	NA	NA	NA
c28878_g1_i1	504	42.66	0	0	10	1.22554	802546648	89	3e-96	A0A067LD33	NA	NA	PREDICTED: peroxidase 20 [Jatropha curcas]	XP_012086172	unreviewed	Peroxidase (EC 1.11.1.7)	JCGZ_17470	Jatropha curcas (Barbados nut)	333	1.11.1.7	NA	extracellular region [GO:0005576]; heme binding [GO:0020037]; metal ion binding [GO:0046872]; peroxidase activity [GO:0004601]; hydrogen peroxide catabolic process [GO:0042744]; response to oxidative stress [GO:0006979]	GO:0005576; GO:0020037; GO:0042744; GO:0046872; GO:0004601; GO:0006979	Peroxidase family, Classical plant (class III) peroxidase subfamily	NA	IPR010255;IPR002016;IPR000823;IPR019794;IPR019793;	jcu:105645234;	NA	XP_012086172.1;	NA	NA	NA	NA	NA	NA	PF00141;	NA	PS00435;PS00436;PS50873;	NA	SUBCELLULAR LOCATION: Secreted {ECO:0000256|RuleBase:RU362060}.	c28878_g1_i1	NA	NA	NA	NA	NA	NA	NA	NA	NA	NA	NA	NA	NA	NA	NA	NA	NA	NA	NA	NA	NA
c2372_g1_i1	1106	38.52	0	0	26	1.45203	222612692	42	2e-52	B9G5C7	0	NA	hypothetical protein OsJ_31232 [Oryza sativa Japonica Group]	222612692	unreviewed	Uncharacterized protein	OsJ_31232	Oryza sativa subsp. japonica (Rice)	1594	NA	NA	nucleic acid binding [GO:0003676]	GO:0003676	NA	NA	IPR025558;IPR005135;IPR012337;IPR000477;IPR026960;IPR025836;	NA	NA	NA	NA	NA	NA	NA	NA	NA	PF14111;PF00078;PF14392;PF13966;	NA	PS50878;			c2372_g1_i1	NA	NA	NA	NA	NA	NA	NA	NA	NA	NA	NA	NA	NA	NA	NA	NA	NA	NA	NA	NA	NA
c14608_g1_i1	243	41.15	0	0	10	2.54186	NA	NA	NA	NA	NA	NA	NA	NA	NA	NA	NA	NA	NA	NA	NA	NA	NA	NA	NA	NA	NA	NA	NA	NA	NA	NA	NA	NA	NA	NA	NA	NA	NA
c32372_g1_i1	571	43.61	0	0	12	1.29809	255554386	100	5e-124	B9RWW3	8258046	RCOM_1703520	hypothetical protein	255554386	unreviewed	Putative uncharacterized protein	RCOM_1703520	Ricinus communis (Castor bean)	183	NA	NA	NA	NA	NA	NA	IPR025322;	rcu:RCOM_1703520;	NA	XP_002518232.1;	NA	NA	NA	NA	NA	NA	PF14009;					c32372_g1_i1	NA	NA	NA	NA	NA	NA	NA	NA	NA	NA	NA	NA	NA	NA	NA	NA	NA	NA	NA	NA	NA
c27605_g1_i1	219	41.55	0	0	2	0.564084	NA	NA	NA	NA	NA	NA	NA	NA	NA	NA	NA	NA	NA	NA	NA	NA	NA	NA	NA	NA	NA	NA	NA	NA	NA	NA	NA	NA	NA	NA	NA	NA	NA
c20430_g1_i1	257	50.19	0	0	3	0.721018	NA	NA	NA	NA	NA	NA	NA	NA	NA	NA	NA	NA	NA	NA	NA	NA	NA	NA	NA	NA	NA	NA	NA	NA	NA	NA	NA	NA	NA	NA	NA	NA	NA
c44838_g1_i1	454	31.72	0	0	7	0.952358	NA	NA	NA	NA	NA	NA	NA	NA	NA	NA	NA	NA	NA	NA	NA	NA	NA	NA	NA	NA	NA	NA	NA	NA	NA	NA	NA	NA	NA	NA	NA	NA	NA
c54038_g1_i1	202	41.09	0	0	2	0.611557	NA	NA	NA	NA	NA	NA	NA	NA	NA	NA	NA	NA	NA	NA	NA	NA	NA	NA	NA	NA	NA	NA	NA	NA	NA	NA	NA	NA	NA	NA	NA	NA	NA
c4494_g1_i2	257	39.3	0	0	3	0.721018	NA	NA	NA	NA	NA	NA	NA	NA	NA	NA	NA	NA	NA	NA	NA	NA	NA	NA	NA	NA	NA	NA	NA	NA	NA	NA	NA	NA	NA	NA	NA	NA	NA
