## Supplementary material for "Deciphering the transcriptomic insight during organogenesis in castor (*Ricinus communis* L.), jatropha (*Jatropha curcas* L.) and sunflower (*Helianthus annuus* L.)": Table S1 (part 38 of 38)

### Sheet: Table S1 (continued)
Contig_ID1	contig_length	GCperc	CC_ReadCount	CC_FPKM	C_SD_ReadCount	C_SD_FPKM	NCBIAccession	IdentityPerc	Evalue	UniprotAccession	GeneID	GeneSymbol	GeneDescription	ProteinID	Status	ProteinNames	GeneNames	Organism	Length	ECNumber	Domain	GO	GOID	Proteinfamilies	Pathway	InterPro	KEGG	PDB	RefSeq	eggNOG	OrthoDB	BioCyc	BRENDA	UniPathway	PANTHER	Pfam	TIGRFAMs	PROSITE	TAIR	SubcellularLocation	Contig_GotSignificantHit_WithPlantCyc	qlen_WithPlantCyc	sseqid_WithPlantCyc	qlength_WithPlantCyc	percIdentity_WithPlantCyc	slength_WithPlantCyc	mismatch_WithPlantCyc	gapopen_WithPlantCyc	qstart_WithPlantCyc	qend_WithPlantCyc	sstart_WithPlantCyc	send_WithPlantCyc	evalue_WithPlantCyc	bitscore_WithPlantCyc	PathwayId_WithPlantCyc	PathwayName_WithPlantCyc	ReactionId_WithPlantCyc	EC_WithPlantCyc	ProteinId_WithPlantCyc	ProteinName_WithPlantCyc	GeneId_WithPlantCyc	GeneName_WithPlantCyc
c36127_g1_i1	992	40.52	0	0	33	2.05476	223538615	100	0	B9S858	8273890	RCOM_0693910	S-locus-specific glycoprotein S6 precursor, putative	223538615	unreviewed	Serine/threonine-protein kinase (EC 2.7.11.1)	RCOM_0693910	Ricinus communis (Castor bean)	838	2.7.11.1	NA	integral component of membrane [GO:0016021]; ATP binding [GO:0005524]; protein serine/threonine kinase activity [GO:0004674]; recognition of pollen [GO:0048544]	GO:0005524; GO:0016021; GO:0004674; GO:0048544	Protein kinase superfamily, Ser/Thr protein kinase family	NA	IPR001480;IPR013320;IPR011009;IPR003609;IPR000719;IPR017441;IPR021820;IPR000858;IPR001245;IPR008271;IPR024171;	rcu:RCOM_0693910;	NA	NA	NA	NA	NA	NA	NA	NA	PF01453;PF11883;PF08276;PF07714;PF00954;	NA	PS50927;PS50948;PS00107;PS50011;PS00108;			c36127_g1_i1	NA	NA	NA	NA	NA	NA	NA	NA	NA	NA	NA	NA	NA	NA	NA	NA	NA	NA	NA	NA	NA
c2740_g2_i1	1159	41.42	0	0	39	2.07845	223549158	100	0	B9RE39	8286744	RCOM_1617860	hypothetical protein	223549158	unreviewed	Putative uncharacterized protein	RCOM_1617860	Ricinus communis (Castor bean)	315	NA	NA	NA	NA	NA	NA	IPR017888;IPR017887;IPR005333;	rcu:RCOM_1617860;	NA	NA	NA	NA	NA	NA	NA	NA	PF03634;	NA	PS51370;PS51369;			c2740_g2_i1	NA	NA	NA	NA	NA	NA	NA	NA	NA	NA	NA	NA	NA	NA	NA	NA	NA	NA	NA	NA	NA
c20220_g1_i1	303	44.22	0	0	11	2.24238	NA	NA	NA	NA	NA	NA	NA	NA	NA	NA	NA	NA	NA	NA	NA	NA	NA	NA	NA	NA	NA	NA	NA	NA	NA	NA	NA	NA	NA	NA	NA	NA	NA
c33200_g1_i1	219	31.96	0	0	2	0.564084	NA	NA	NA	NA	NA	NA	NA	NA	NA	NA	NA	NA	NA	NA	NA	NA	NA	NA	NA	NA	NA	NA	NA	NA	NA	NA	NA	NA	NA	NA	NA	NA	NA
c53731_g1_i1	310	39.35	0	0	4	0.796997	NA	NA	NA	NA	NA	NA	NA	NA	NA	NA	NA	NA	NA	NA	NA	NA	NA	NA	NA	NA	NA	NA	NA	NA	NA	NA	NA	NA	NA	NA	NA	NA	NA
c32911_g1_i1	296	35.47	0	0	4	0.834693	NA	NA	NA	NA	NA	NA	NA	NA	NA	NA	NA	NA	NA	NA	NA	NA	NA	NA	NA	NA	NA	NA	NA	NA	NA	NA	NA	NA	NA	NA	NA	NA	NA
c24063_g1_i1	287	49.48	0	0	7	1.50652	255545148	99	2e-57	B9RIR6	8277082	RCOM_1581940	hypothetical protein	255545148	unreviewed	Putative uncharacterized protein	RCOM_1581940	Ricinus communis (Castor bean)	459	NA	NA	sequence-specific DNA binding [GO:0043565]; transcription factor activity, sequence-specific DNA binding [GO:0003700]	GO:0043565; GO:0003700	NA	NA	IPR003657;	rcu:RCOM_1581940;	NA	XP_002513635.1;	NA	NA	NA	NA	NA	NA	PF03106;	NA	PS50811;			c24063_g1_i1	NA	NA	NA	NA	NA	NA	NA	NA	NA	NA	NA	NA	NA	NA	NA	NA	NA	NA	NA	NA	NA
c8938_g1_i4	962	41.89	0	0	72	4.62291	223546859	100	0	B9RJ54	8274086	RCOM_1031450	hypothetical protein	223546859	unreviewed	Putative uncharacterized protein	RCOM_1031450	Ricinus communis (Castor bean)	412	NA	NA	integral component of membrane [GO:0016021]	GO:0016021	NA	NA	IPR003691;	rcu:RCOM_1031450;	NA	NA	NA	NA	NA	NA	NA	NA	PF02537;					c8938_g1_i4	NA	NA	NA	NA	NA	NA	NA	NA	NA	NA	NA	NA	NA	NA	NA	NA	NA	NA	NA	NA	NA
c19851_g1_i1	536	41.42	0	0	8	0.921899	NA	NA	NA	NA	NA	NA	NA	NA	NA	NA	NA	NA	NA	NA	NA	NA	NA	NA	NA	NA	NA	NA	NA	NA	NA	NA	NA	NA	NA	NA	NA	NA	NA
c471_g1_i1	263	42.21	0	0	8	1.87885	NA	NA	NA	NA	NA	NA	NA	NA	NA	NA	NA	NA	NA	NA	NA	NA	NA	NA	NA	NA	NA	NA	NA	NA	NA	NA	NA	NA	NA	NA	NA	NA	NA
c8117_g1_i1	214	42.99	0	0	2	0.577264	NA	NA	NA	NA	NA	NA	NA	NA	NA	NA	NA	NA	NA	NA	NA	NA	NA	NA	NA	NA	NA	NA	NA	NA	NA	NA	NA	NA	NA	NA	NA	NA	NA
c7921_g1_i1	382	34.29	0	0	31	5.01253	223543558	100	1e-26	B9RU76	8269266	RCOM_1633880	Nectarin-1 precursor, putative	223543558	unreviewed	Nectarin-1, putative (EC 1.15.1.1)	RCOM_1633880	Ricinus communis (Castor bean)	139	1.15.1.1	NA	extracellular region [GO:0005576]; manganese ion binding [GO:0030145]; nutrient reservoir activity [GO:0045735]; superoxide dismutase activity [GO:0004784]	GO:0005576; GO:0030145; GO:0045735; GO:0004784	Germin family	NA	IPR006045;IPR001929;IPR019780;IPR014710;IPR011051;	rcu:RCOM_1633880;	NA	NA	NA	NA	NA	NA	NA	NA	PF00190;	NA	PS00725;	NA	SUBCELLULAR LOCATION: Secreted {ECO:0000256|SAAS:SAAS00568926}.	c7921_g1_i1	NA	NA	NA	NA	NA	NA	NA	NA	NA	NA	NA	NA	NA	NA	NA	NA	NA	NA	NA	NA	NA
c1153_g1_i1	360	28.61	0	0	4	0.686303	NA	NA	NA	NA	NA	NA	NA	NA	NA	NA	NA	NA	NA	NA	NA	NA	NA	NA	NA	NA	NA	NA	NA	NA	NA	NA	NA	NA	NA	NA	NA	NA	NA
c40393_g1_i1	285	34.74	0	0	3	0.650182	NA	NA	NA	NA	NA	NA	NA	NA	NA	NA	NA	NA	NA	NA	NA	NA	NA	NA	NA	NA	NA	NA	NA	NA	NA	NA	NA	NA	NA	NA	NA	NA	NA
c31388_g1_i1	435	45.29	0	0	9	1.27794	NA	NA	NA	NA	NA	NA	NA	NA	NA	NA	NA	NA	NA	NA	NA	NA	NA	NA	NA	NA	NA	NA	NA	NA	NA	NA	NA	NA	NA	NA	NA	NA	NA
c23735_g1_i1	245	31.84	0	0	2	0.504222	NA	NA	NA	NA	NA	NA	NA	NA	NA	NA	NA	NA	NA	NA	NA	NA	NA	NA	NA	NA	NA	NA	NA	NA	NA	NA	NA	NA	NA	NA	NA	NA	NA
c14890_g1_i1	259	40.54	0	0	5	1.19242	223535601	98	8e-48	B9SGM3	8264227	RCOM_0554210	calcium ion binding protein, putative	223535601	unreviewed	Calcium ion binding protein, putative	RCOM_0554210	Ricinus communis (Castor bean)	543	NA	NA	integral component of membrane [GO:0016021]; calcium ion binding [GO:0005509]; transmembrane transport [GO:0055085]	GO:0005509; GO:0016021; GO:0055085	Sodium/potassium/calcium exchanger family	NA	IPR011992;IPR018247;IPR002048;IPR004837;	rcu:RCOM_0554210;	NA	NA	NA	NA	NA	NA	NA	NA	PF13499;PF01699;	NA	PS00018;PS50222;			c14890_g1_i1	NA	NA	NA	NA	NA	NA	NA	NA	NA	NA	NA	NA	NA	NA	NA	NA	NA	NA	NA	NA	NA
c5401_g1_i2	459	34.64	0	0	11	1.48026	NA	NA	NA	NA	NA	NA	NA	NA	NA	NA	NA	NA	NA	NA	NA	NA	NA	NA	NA	NA	NA	NA	NA	NA	NA	NA	NA	NA	NA	NA	NA	NA	NA
c18149_g1_i1	253	41.9	0	0	3	0.732418	NA	NA	NA	NA	NA	NA	NA	NA	NA	NA	NA	NA	NA	NA	NA	NA	NA	NA	NA	NA	NA	NA	NA	NA	NA	NA	NA	NA	NA	NA	NA	NA	NA
c33063_g1_i1	212	33.96	0	0	4	1.16542	NA	NA	NA	NA	NA	NA	NA	NA	NA	NA	NA	NA	NA	NA	NA	NA	NA	NA	NA	NA	NA	NA	NA	NA	NA	NA	NA	NA	NA	NA	NA	NA	NA
c29861_g1_i1	275	42.91	0	0	4	0.898433	NA	NA	NA	NA	NA	NA	NA	NA	NA	NA	NA	NA	NA	NA	NA	NA	NA	NA	NA	NA	NA	NA	NA	NA	NA	NA	NA	NA	NA	NA	NA	NA	NA
c13566_g3_i10	295	38.64	0	0	3	0.628141	NA	NA	NA	NA	NA	NA	NA	NA	NA	NA	NA	NA	NA	NA	NA	NA	NA	NA	NA	NA	NA	NA	NA	NA	NA	NA	NA	NA	NA	NA	NA	NA	NA
c52355_g1_i1	277	35.74	0	0	4	0.891946	NA	NA	NA	NA	NA	NA	NA	NA	NA	NA	NA	NA	NA	NA	NA	NA	NA	NA	NA	NA	NA	NA	NA	NA	NA	NA	NA	NA	NA	NA	NA	NA	NA
c4719_g2_i1	312	46.47	0	0	6	1.18783	223527889	100	5e-46	B9T2C4	8277515	RCOM_0404510	Transcription factor HBP-1b(c1), putative	223527889	unreviewed	Transcription factor HBP-1b(C1), putative	RCOM_0404510	Ricinus communis (Castor bean)	469	NA	NA	sequence-specific DNA binding [GO:0043565]; transcription factor activity, sequence-specific DNA binding [GO:0003700]; transcription, DNA-templated [GO:0006351]	GO:0043565; GO:0003700; GO:0006351	NA	NA	IPR004827;IPR025422;	rcu:RCOM_0404510;	NA	NA	NA	NA	NA	NA	NA	NA	PF00170;PF14144;	NA	PS50217;PS00036;			c4719_g2_i1	NA	NA	NA	NA	NA	NA	NA	NA	NA	NA	NA	NA	NA	NA	NA	NA	NA	NA	NA	NA	NA
c4829_g1_i1	208	41.83	0	0	3	0.890874	NA	NA	NA	NA	NA	NA	NA	NA	NA	NA	NA	NA	NA	NA	NA	NA	NA	NA	NA	NA	NA	NA	NA	NA	NA	NA	NA	NA	NA	NA	NA	NA	NA
c37446_g1_i1	565	39.65	0	0	13	1.42119	643714071	63	1e-71	A0A067JS30	NA	NA	hypothetical protein JCGZ_17894 [Jatropha curcas]	KDP26736	unreviewed	MYB family protein (Uncharacterized protein)	JCGZ_17894	Jatropha curcas (Barbados nut)	218	NA	NA	DNA binding [GO:0003677]	GO:0003677	NA	NA	IPR009057;IPR017930;IPR001005;	NA	NA	NA	NA	NA	NA	NA	NA	NA	PF00249;	NA	PS51294;			c37446_g1_i1	NA	NA	NA	NA	NA	NA	NA	NA	NA	NA	NA	NA	NA	NA	NA	NA	NA	NA	NA	NA	NA
c33085_g1_i1	214	30.84	0	0	3	0.865896	NA	NA	NA	NA	NA	NA	NA	NA	NA	NA	NA	NA	NA	NA	NA	NA	NA	NA	NA	NA	NA	NA	NA	NA	NA	NA	NA	NA	NA	NA	NA	NA	NA
c27206_g1_i1	212	28.3	0	0	3	0.874065	NA	NA	NA	NA	NA	NA	NA	NA	NA	NA	NA	NA	NA	NA	NA	NA	NA	NA	NA	NA	NA	NA	NA	NA	NA	NA	NA	NA	NA	NA	NA	NA	NA
c204_g1_i1	332	40.66	0	0	7	1.30232	255550373	100	5e-71	B9RR68	8259073	RCOM_0710720	beta-galactosidase, putative	255550373	unreviewed	Beta-galactosidase (EC 3.2.1.23)	RCOM_0710720	Ricinus communis (Castor bean)	825	3.2.1.23	NA	beta-galactosidase activity [GO:0004565]; carbohydrate binding [GO:0030246]; carbohydrate metabolic process [GO:0005975]	GO:0004565; GO:0030246; GO:0005975	Glycosyl hydrolase 35 family	NA	IPR008979;IPR031330;IPR019801;IPR013781;IPR001944;IPR017853;IPR000922;	rcu:RCOM_0710720;	NA	XP_002516237.1;	NA	NA	NA	NA	NA	PTHR23421;	PF02140;PF01301;	NA	PS01182;PS50228;			c204_g1_i1	NA	NA	NA	NA	NA	NA	NA	NA	NA	NA	NA	NA	NA	NA	NA	NA	NA	NA	NA	NA	NA
c52927_g1_i1	345	39.13	0	0	10	1.79035	223532194	100	2e-36	B9SQY7	8265930	RCOM_1406740	Receptor protein kinase CLAVATA1 precursor, putative	223532194	unreviewed	Receptor protein kinase CLAVATA1, putative (EC 1.3.1.74)	RCOM_1406740	Ricinus communis (Castor bean)	960	1.3.1.74	NA	integral component of membrane [GO:0016021]; 2-alkenal reductase [NAD(P)] activity [GO:0032440]; ATP binding [GO:0005524]; protein serine/threonine kinase activity [GO:0004674]	GO:0032440; GO:0005524; GO:0016021; GO:0004674	Protein kinase superfamily; Protein kinase superfamily, Ser/Thr protein kinase family	NA	IPR013320;IPR011009;IPR032675;IPR001611;IPR003591;IPR013210;IPR000719;IPR017441;IPR008271;	rcu:RCOM_1406740;	NA	NA	NA	NA	NA	NA	NA	NA	PF00560;PF13516;PF13855;PF08263;PF00069;	NA	PS51450;PS00107;PS50011;PS00108;			c52927_g1_i1	NA	NA	NA	NA	NA	NA	NA	NA	NA	NA	NA	NA	NA	NA	NA	NA	NA	NA	NA	NA	NA
c32289_g1_i1	231	36.36	0	0	3	0.802172	NA	NA	NA	NA	NA	NA	NA	NA	NA	NA	NA	NA	NA	NA	NA	NA	NA	NA	NA	NA	NA	NA	NA	NA	NA	NA	NA	NA	NA	NA	NA	NA	NA
c33827_g1_i1	295	50.17	0	0	5	1.0469	255556954	100	9e-57	B9S0J1	8284503	RCOM_1355270	hypothetical protein	255556954	unreviewed	Putative uncharacterized protein	RCOM_1355270	Ricinus communis (Castor bean)	215	NA	NA	NA	NA	NA	NA	IPR017887;IPR005333;	rcu:RCOM_1355270;	NA	XP_002519510.1;	NA	NA	NA	NA	NA	NA	PF03634;	NA	PS51369;			c33827_g1_i1	NA	NA	NA	NA	NA	NA	NA	NA	NA	NA	NA	NA	NA	NA	NA	NA	NA	NA	NA	NA	NA
c25740_g1_i1	231	42.42	0	0	3	0.802172	NA	NA	NA	NA	NA	NA	NA	NA	NA	NA	NA	NA	NA	NA	NA	NA	NA	NA	NA	NA	NA	NA	NA	NA	NA	NA	NA	NA	NA	NA	NA	NA	NA
c31541_g1_i1	264	45.08	0	0	4	0.935867	NA	NA	NA	NA	NA	NA	NA	NA	NA	NA	NA	NA	NA	NA	NA	NA	NA	NA	NA	NA	NA	NA	NA	NA	NA	NA	NA	NA	NA	NA	NA	NA	NA
c20121_g1_i1	202	32.67	0	0	2	0.611557	NA	NA	NA	NA	NA	NA	NA	NA	NA	NA	NA	NA	NA	NA	NA	NA	NA	NA	NA	NA	NA	NA	NA	NA	NA	NA	NA	NA	NA	NA	NA	NA	NA
c39782_g1_i1	289	39.1	0	0	4	0.85491	NA	NA	NA	NA	NA	NA	NA	NA	NA	NA	NA	NA	NA	NA	NA	NA	NA	NA	NA	NA	NA	NA	NA	NA	NA	NA	NA	NA	NA	NA	NA	NA	NA
c38063_g1_i1	211	28.91	0	0	2	0.585472	NA	NA	NA	NA	NA	NA	NA	NA	NA	NA	NA	NA	NA	NA	NA	NA	NA	NA	NA	NA	NA	NA	NA	NA	NA	NA	NA	NA	NA	NA	NA	NA	NA
c9512_g1_i1	1272	43.63	0	0	31	1.50533	223550029	99	2e-162	B9R9N9	8266035	RCOM_1499130	zinc finger protein, putative	223550029	unreviewed	Zinc finger protein, putative	RCOM_1499130	Ricinus communis (Castor bean)	298	NA	NA	NA	NA	NA	NA	IPR015947;IPR003105;	rcu:RCOM_1499130;	NA	NA	NA	NA	NA	NA	NA	NA	PF02182;	NA	PS51015;			c9512_g1_i1	1272	G3E-20173-MONOMER	214	65.64	195	64	3	1103	522	4	196	8e-82	256	NA	NA	NA	NA	NA	NA	NA	NA
c15840_g1_i1	633	43.92	0	0	10	0.975786	NA	NA	NA	NA	NA	NA	NA	NA	NA	NA	NA	NA	NA	NA	NA	NA	NA	NA	NA	NA	NA	NA	NA	NA	NA	NA	NA	NA	NA	NA	NA	NA	NA
c34368_g1_i1	230	27.39	0	0	3	0.80566	NA	NA	NA	NA	NA	NA	NA	NA	NA	NA	NA	NA	NA	NA	NA	NA	NA	NA	NA	NA	NA	NA	NA	NA	NA	NA	NA	NA	NA	NA	NA	NA	NA
c26370_g1_i1	222	33.33	0	0	2	0.556462	NA	NA	NA	NA	NA	NA	NA	NA	NA	NA	NA	NA	NA	NA	NA	NA	NA	NA	NA	NA	NA	NA	NA	NA	NA	NA	NA	NA	NA	NA	NA	NA	NA
c22315_g1_i1	288	34.72	0	0	8	1.71576	NA	NA	NA	NA	NA	NA	NA	NA	NA	NA	NA	NA	NA	NA	NA	NA	NA	NA	NA	NA	NA	NA	NA	NA	NA	NA	NA	NA	NA	NA	NA	NA	NA
c52554_g1_i1	400	42.75	0	0	13	2.00744	255576031	100	5e-92	B9SSE2	8288726	RCOM_0188790	DNA binding protein, putative	255576031	unreviewed	DNA binding protein, putative (EC 1.3.1.74)	RCOM_0188790	Ricinus communis (Castor bean)	331	1.3.1.74	NA	2-alkenal reductase [NAD(P)] activity [GO:0032440]	GO:0032440	NA	NA	IPR011598;	rcu:RCOM_0188790;	NA	XP_002528911.1;	NA	NA	NA	NA	NA	NA	PF00010;	NA	PS50888;			c52554_g1_i1	NA	NA	NA	NA	NA	NA	NA	NA	NA	NA	NA	NA	NA	NA	NA	NA	NA	NA	NA	NA	NA
c54275_g1_i1	220	32.73	0	0	2	0.56152	NA	NA	NA	NA	NA	NA	NA	NA	NA	NA	NA	NA	NA	NA	NA	NA	NA	NA	NA	NA	NA	NA	NA	NA	NA	NA	NA	NA	NA	NA	NA	NA	NA
c189_g1_i1	1160	44.22	0	0	64	3.40785	255580189	99	1e-144	B9SY56	8268571	RCOM_0480990	Tyramine N-feruloyltransferase 4/11, putative	255580189	unreviewed	Tyramine N-feruloyltransferase 4/11, putative (EC 2.3.1.110)	RCOM_0480990	Ricinus communis (Castor bean)	222	2.3.1.110	NA	N-acetyltransferase activity [GO:0008080]; tyramine N-feruloyltransferase activity [GO:0050366]	GO:0008080; GO:0050366	NA	NA	IPR016181;IPR000182;	rcu:RCOM_0480990;	NA	XP_002530925.1;	NA	NA	NA	NA	NA	NA	PF00583;	NA	PS51186;			c189_g1_i1	1160	G3P-8938-MONOMER	87	68.24	85	27	0	501	247	1	85	2e-38	137	PWY-6922	L-<i>N<sup>&delta;</sup></i>-acetylornithine biosynthesis	RXN-12667	EC-2.3.1	G3P-8938-MONOMER	evm.model.supercontig_53.95	G3P-8938	evm.model.supercontig_53.95
c14214_g3_i4	470	38.3	0	0	12	1.57704	223551314	100	2e-35	B9R8H0	8267850	RCOM_1599780	protein kinase, putative	223551314	unreviewed	Protein kinase, putative (EC 2.7.10.2)	RCOM_1599780	Ricinus communis (Castor bean)	749	2.7.10.2	NA	amino acid binding [GO:0016597]; ATP binding [GO:0005524]; non-membrane spanning protein tyrosine kinase activity [GO:0004715]	GO:0005524; GO:0016597; GO:0004715	NA	NA	IPR002912;IPR011009;IPR000719;IPR001245;IPR008271;	rcu:RCOM_1599780;	NA	NA	NA	NA	NA	NA	NA	NA	PF07714;	NA	PS51671;PS50011;PS00108;			c14214_g3_i4	NA	NA	NA	NA	NA	NA	NA	NA	NA	NA	NA	NA	NA	NA	NA	NA	NA	NA	NA	NA	NA
c35012_g1_i1	224	32.14	0	0	3	0.82724	NA	NA	NA	NA	NA	NA	NA	NA	NA	NA	NA	NA	NA	NA	NA	NA	NA	NA	NA	NA	NA	NA	NA	NA	NA	NA	NA	NA	NA	NA	NA	NA	NA
c47136_g1_i1	235	33.19	0	0	2	0.525679	NA	NA	NA	NA	NA	NA	NA	NA	NA	NA	NA	NA	NA	NA	NA	NA	NA	NA	NA	NA	NA	NA	NA	NA	NA	NA	NA	NA	NA	NA	NA	NA	NA
c26643_g1_i1	216	40.28	0	0	4	1.14384	NA	NA	NA	NA	NA	NA	NA	NA	NA	NA	NA	NA	NA	NA	NA	NA	NA	NA	NA	NA	NA	NA	NA	NA	NA	NA	NA	NA	NA	NA	NA	NA	NA
c2565_g1_i1	236	35.59	0	0	10	2.61726	223534335	100	1e-34	B9SK57	8286034	RCOM_1401140	Syntaxin-72, putative	223534335	unreviewed	Syntaxin-72, putative	RCOM_1401140	Ricinus communis (Castor bean)	262	NA	NA	integral component of membrane [GO:0016021]; intracellular [GO:0005622]; intracellular protein transport [GO:0006886]; membrane fusion [GO:0061025]	GO:0016021; GO:0005622; GO:0006886; GO:0061025	Syntaxin family	NA	IPR006012;IPR000727;	rcu:RCOM_1401140;	NA	NA	NA	NA	NA	NA	NA	NA	PF05739;	NA	PS00914;PS50192;			c2565_g1_i1	NA	NA	NA	NA	NA	NA	NA	NA	NA	NA	NA	NA	NA	NA	NA	NA	NA	NA	NA	NA	NA
c52677_g1_i1	258	32.17	0	0	5	1.19704	NA	NA	NA	NA	NA	NA	NA	NA	NA	NA	NA	NA	NA	NA	NA	NA	NA	NA	NA	NA	NA	NA	NA	NA	NA	NA	NA	NA	NA	NA	NA	NA	NA
c20207_g1_i1	224	45.98	0	0	3	0.82724	NA	NA	NA	NA	NA	NA	NA	NA	NA	NA	NA	NA	NA	NA	NA	NA	NA	NA	NA	NA	NA	NA	NA	NA	NA	NA	NA	NA	NA	NA	NA	NA	NA
c20993_g1_i1	365	40.55	0	0	5	0.846127	NA	NA	NA	NA	NA	NA	NA	NA	NA	NA	NA	NA	NA	NA	NA	NA	NA	NA	NA	NA	NA	NA	NA	NA	NA	NA	NA	NA	NA	NA	NA	NA	NA
c28117_g1_i1	232	31.9	0	0	3	0.798714	NA	NA	NA	NA	NA	NA	NA	NA	NA	NA	NA	NA	NA	NA	NA	NA	NA	NA	NA	NA	NA	NA	NA	NA	NA	NA	NA	NA	NA	NA	NA	NA	NA
c47444_g1_i1	243	49.38	0	0	4	1.01674	NA	NA	NA	NA	NA	NA	NA	NA	NA	NA	NA	NA	NA	NA	NA	NA	NA	NA	NA	NA	NA	NA	NA	NA	NA	NA	NA	NA	NA	NA	NA	NA	NA
c27811_g1_i1	232	44.83	0	0	5	1.33119	802756225	89	4e-32	NA	NA	NA	PREDICTED: uncharacterized protein LOC105647493 [Jatropha curcas]	XP_012088997	NA	NA	NA	Jatropha curcas(NA)	NA	NA	NA	NA	NA	NA	NA	NA	NA	NA	NA	NA	NA										c27811_g1_i1	NA	NA	NA	NA	NA	NA	NA	NA	NA	NA	NA	NA	NA	NA	NA	NA	NA	NA	NA	NA	NA
c40851_g1_i1	269	46.1	0	0	3	0.688854	NA	NA	NA	NA	NA	NA	NA	NA	NA	NA	NA	NA	NA	NA	NA	NA	NA	NA	NA	NA	NA	NA	NA	NA	NA	NA	NA	NA	NA	NA	NA	NA	NA
c46775_g1_i1	216	30.09	0	0	2	0.571919	NA	NA	NA	NA	NA	NA	NA	NA	NA	NA	NA	NA	NA	NA	NA	NA	NA	NA	NA	NA	NA	NA	NA	NA	NA	NA	NA	NA	NA	NA	NA	NA	NA
c34370_g1_i1	239	49.37	0	0	3	0.775321	NA	NA	NA	NA	NA	NA	NA	NA	NA	NA	NA	NA	NA	NA	NA	NA	NA	NA	NA	NA	NA	NA	NA	NA	NA	NA	NA	NA	NA	NA	NA	NA	NA
c37285_g1_i1	294	33.33	0	0	4	0.840371	NA	NA	NA	NA	NA	NA	NA	NA	NA	NA	NA	NA	NA	NA	NA	NA	NA	NA	NA	NA	NA	NA	NA	NA	NA	NA	NA	NA	NA	NA	NA	NA	NA
c31667_g1_i1	372	28.76	0	0	4	0.664164	NA	NA	NA	NA	NA	NA	NA	NA	NA	NA	NA	NA	NA	NA	NA	NA	NA	NA	NA	NA	NA	NA	NA	NA	NA	NA	NA	NA	NA	NA	NA	NA	NA
c51575_g1_i1	256	37.11	0	0	4	0.965113	NA	NA	NA	NA	NA	NA	NA	NA	NA	NA	NA	NA	NA	NA	NA	NA	NA	NA	NA	NA	NA	NA	NA	NA	NA	NA	NA	NA	NA	NA	NA	NA	NA
c21419_g1_i1	204	38.24	0	0	2	0.605561	NA	NA	NA	NA	NA	NA	NA	NA	NA	NA	NA	NA	NA	NA	NA	NA	NA	NA	NA	NA	NA	NA	NA	NA	NA	NA	NA	NA	NA	NA	NA	NA	NA
c31676_g1_i1	452	42.48	0	0	6	0.819919	NA	NA	NA	NA	NA	NA	NA	NA	NA	NA	NA	NA	NA	NA	NA	NA	NA	NA	NA	NA	NA	NA	NA	NA	NA	NA	NA	NA	NA	NA	NA	NA	NA
c32550_g1_i1	260	35	0	0	3	0.712699	NA	NA	NA	NA	NA	NA	NA	NA	NA	NA	NA	NA	NA	NA	NA	NA	NA	NA	NA	NA	NA	NA	NA	NA	NA	NA	NA	NA	NA	NA	NA	NA	NA
c48346_g1_i1	219	38.36	0	0	4	1.12817	590575454	52	1e-17	A0A061GKC5	NA	NA	Mechanosensitive channel of small conductance-like 10, putative isoform 1 [Theobroma cacao]	XP_007012691	unreviewed	Mechanosensitive channel of small conductance-like 10, putative isoform 1	TCM_037568	Theobroma cacao (Cacao) (Cocoa)	949	NA	NA	integral component of membrane [GO:0016021]; photosystem II [GO:0009523]; photosynthesis [GO:0015979]; transmembrane transport [GO:0055085]	GO:0016021; GO:0015979; GO:0009523; GO:0055085	NA	NA	IPR010920;IPR006685;IPR009518;	tcc:TCM_037568;	NA	XP_007012691.1;	NA	NA	NA	NA	NA	NA	PF00924;PF06596;					c48346_g1_i1	NA	NA	NA	NA	NA	NA	NA	NA	NA	NA	NA	NA	NA	NA	NA	NA	NA	NA	NA	NA	NA
c26258_g1_i1	279	32.62	0	0	5	1.10694	NA	NA	NA	NA	NA	NA	NA	NA	NA	NA	NA	NA	NA	NA	NA	NA	NA	NA	NA	NA	NA	NA	NA	NA	NA	NA	NA	NA	NA	NA	NA	NA	NA
c39227_g1_i1	628	37.1	0	0	15	1.47533	223542642	90	2e-124	B9RWC7	8285035	RCOM_1018010	ubiquitin-protein ligase, putative	223542642	unreviewed	Ubiquitin-protein ligase, putative	RCOM_1018010	Ricinus communis (Castor bean)	257	NA	NA	ligase activity [GO:0016874]	GO:0016874	NA	NA	IPR006527;IPR017451;IPR001810;	rcu:RCOM_1018010;	NA	NA	NA	NA	NA	NA	NA	NA	PF00646;PF07734;	TIGR01640;	PS50181;			c39227_g1_i1	NA	NA	NA	NA	NA	NA	NA	NA	NA	NA	NA	NA	NA	NA	NA	NA	NA	NA	NA	NA	NA
c895_g1_i1	274	35.4	0	0	8	1.80342	255537341	100	5e-43	B9RC53	8265438	RCOM_1685320	Lignin-forming anionic peroxidase precursor, putative	255537341	unreviewed	Peroxidase (EC 1.11.1.7)	RCOM_1685320	Ricinus communis (Castor bean)	322	1.11.1.7	NA	extracellular region [GO:0005576]; heme binding [GO:0020037]; metal ion binding [GO:0046872]; peroxidase activity [GO:0004601]; hydrogen peroxide catabolic process [GO:0042744]; response to oxidative stress [GO:0006979]	GO:0005576; GO:0020037; GO:0042744; GO:0046872; GO:0004601; GO:0006979	Peroxidase family, Classical plant (class III) peroxidase subfamily	NA	IPR010255;IPR002016;IPR000823;IPR019794;IPR019793;	rcu:RCOM_1685320;	NA	XP_002509737.1;	NA	NA	NA	NA	NA	NA	PF00141;	NA	PS00435;PS00436;PS50873;	NA	SUBCELLULAR LOCATION: Secreted {ECO:0000256|RuleBase:RU362060}.	c895_g1_i1	NA	NA	NA	NA	NA	NA	NA	NA	NA	NA	NA	NA	NA	NA	NA	NA	NA	NA	NA	NA	NA
c48379_g1_i1	212	43.87	0	0	3	0.874065	NA	NA	NA	NA	NA	NA	NA	NA	NA	NA	NA	NA	NA	NA	NA	NA	NA	NA	NA	NA	NA	NA	NA	NA	NA	NA	NA	NA	NA	NA	NA	NA	NA
c33588_g1_i1	277	38.99	0	0	4	0.891946	NA	NA	NA	NA	NA	NA	NA	NA	NA	NA	NA	NA	NA	NA	NA	NA	NA	NA	NA	NA	NA	NA	NA	NA	NA	NA	NA	NA	NA	NA	NA	NA	NA
c39362_g1_i1	290	46.55	0	0	6	1.27794	661897148	89	4e-42	A0A068TRC3	NA	NA	unnamed protein product [Coffea canephora]	CDO98860	unreviewed	Uncharacterized protein	GSCOC_T00025805001	Coffea canephora (Robusta coffee)	168	NA	NA	NA	NA	TCTP family	NA	IPR011057;IPR011323;IPR018103;IPR018105;	NA	NA	NA	NA	NA	NA	NA	NA	PTHR11991;	PF00838;	NA	PS01003;			c39362_g1_i1	NA	NA	NA	NA	NA	NA	NA	NA	NA	NA	NA	NA	NA	NA	NA	NA	NA	NA	NA	NA	NA
c37824_g1_i1	583	38.94	0	0	70	7.41631	223531585	100	6e-37	B9SSM6	8277526	RCOM_0985870	hypothetical protein	223531585	unreviewed	Putative uncharacterized protein	RCOM_0985870	Ricinus communis (Castor bean)	75	NA	NA	NA	NA	NA	NA	NA	rcu:RCOM_0985870;														c37824_g1_i1	NA	NA	NA	NA	NA	NA	NA	NA	NA	NA	NA	NA	NA	NA	NA	NA	NA	NA	NA	NA	NA
c26644_g1_i1	206	31.55	0	0	4	1.19936	NA	NA	NA	NA	NA	NA	NA	NA	NA	NA	NA	NA	NA	NA	NA	NA	NA	NA	NA	NA	NA	NA	NA	NA	NA	NA	NA	NA	NA	NA	NA	NA	NA
c31160_g1_i1	215	37.21	0	0	5	1.43645	NA	NA	NA	NA	NA	NA	NA	NA	NA	NA	NA	NA	NA	NA	NA	NA	NA	NA	NA	NA	NA	NA	NA	NA	NA	NA	NA	NA	NA	NA	NA	NA	NA
c39536_g1_i1	247	41.3	0	0	4	1.00028	NA	NA	NA	NA	NA	NA	NA	NA	NA	NA	NA	NA	NA	NA	NA	NA	NA	NA	NA	NA	NA	NA	NA	NA	NA	NA	NA	NA	NA	NA	NA	NA	NA
c41270_g1_i1	227	43.61	0	0	3	0.816307	NA	NA	NA	NA	NA	NA	NA	NA	NA	NA	NA	NA	NA	NA	NA	NA	NA	NA	NA	NA	NA	NA	NA	NA	NA	NA	NA	NA	NA	NA	NA	NA	NA
c38536_g1_i1	1897	37.01	0	0	317	10.3217	255576331	100	0	B9SST9	8277592	RCOM_0792010	cytochrome P450, putative	255576331	unreviewed	Cytochrome P450, putative (EC 1.14.14.1)	RCOM_0792010	Ricinus communis (Castor bean)	499	1.14.14.1	NA	integral component of membrane [GO:0016021]; aromatase activity [GO:0070330]; heme binding [GO:0020037]; iron ion binding [GO:0005506]	GO:0070330; GO:0020037; GO:0016021; GO:0005506	Cytochrome P450 family	NA	IPR001128;IPR002401;	rcu:RCOM_0792010;	NA	XP_002529058.1;	NA	NA	NA	NA	NA	NA	PF00067;					c38536_g1_i1	1897	GN7F-28609-MONOMER	521	57.08	473	181	6	1685	321	42	510	0	564	PWY-1121	suberin monomers biosynthesis	RXN-1063	EC-1.14.13	GN7F-28609-MONOMER		GN7F-28609	LOC_Os11g05380.1
c6941_g1_i3	281	38.08	0	0	5	1.09906	NA	NA	NA	NA	NA	NA	NA	NA	NA	NA	NA	NA	NA	NA	NA	NA	NA	NA	NA	NA	NA	NA	NA	NA	NA	NA	NA	NA	NA	NA	NA	NA	NA
c7541_g2_i1	1789	41.92	0	0	279	9.63279	223550055	99	0	B9R9R5	8266061	RCOM_1500190	Pectinesterase-2 precursor, putative	223550055	unreviewed	Pectinesterase (EC 3.1.1.11)	RCOM_1500190	Ricinus communis (Castor bean)	455	3.1.1.11	NA	cell wall [GO:0005618]; extracellular region [GO:0005576]; aspartyl esterase activity [GO:0045330]; enzyme inhibitor activity [GO:0004857]; pectinesterase activity [GO:0030599]; cell wall modification [GO:0042545]; pectin catabolic process [GO:0045490]	GO:0045330; GO:0005618; GO:0042545; GO:0004857; GO:0005576; GO:0045490; GO:0030599	NA	PATHWAY: Glycan metabolism; pectin degradation. {ECO:0000256|SAAS:SAAS00560510}.; PATHWAY: Glycan metabolism; pectin degradation; 2-dehydro-3-deoxy-D-gluconate from pectin: step 1/5. {ECO:0000256|RuleBase:RU000589, ECO:0000256|SAAS:SAAS00560367}.	IPR012334;IPR011050;IPR033131;IPR000070;IPR006501;IPR018040;	rcu:RCOM_1500190;	NA	NA	NA	NA	NA	NA	NA	NA	PF01095;PF04043;	TIGR01614;	PS00800;PS00503;	NA	SUBCELLULAR LOCATION: Secreted, cell wall {ECO:0000256|RuleBase:RU000589}.	c7541_g2_i1	1789	GN7V-64293-MONOMER	522	51.21	496	223	7	1620	178	25	516	1e-172	506	PWY-1081	homogalacturonan degradation	RXN-2102	EC-3.1.1.11	GN7V-64293-MONOMER	pectinesterase	GN7V-64293	Glyma.05G236900.1.p
c47946_g1_i1	202	32.67	0	0	2	0.611557	NA	NA	NA	NA	NA	NA	NA	NA	NA	NA	NA	NA	NA	NA	NA	NA	NA	NA	NA	NA	NA	NA	NA	NA	NA	NA	NA	NA	NA	NA	NA	NA	NA
c46776_g1_i1	214	35.51	0	0	3	0.865896	NA	NA	NA	NA	NA	NA	NA	NA	NA	NA	NA	NA	NA	NA	NA	NA	NA	NA	NA	NA	NA	NA	NA	NA	NA	NA	NA	NA	NA	NA	NA	NA	NA
c53107_g1_i1	206	31.55	0	0	2	0.599682	NA	NA	NA	NA	NA	NA	NA	NA	NA	NA	NA	NA	NA	NA	NA	NA	NA	NA	NA	NA	NA	NA	NA	NA	NA	NA	NA	NA	NA	NA	NA	NA	NA
c406_g1_i1	216	47.22	0	0	4	1.14384	NA	NA	NA	NA	NA	NA	NA	NA	NA	NA	NA	NA	NA	NA	NA	NA	NA	NA	NA	NA	NA	NA	NA	NA	NA	NA	NA	NA	NA	NA	NA	NA	NA
c47152_g1_i1	396	42.68	0	0	5	0.779889	NA	NA	NA	NA	NA	NA	NA	NA	NA	NA	NA	NA	NA	NA	NA	NA	NA	NA	NA	NA	NA	NA	NA	NA	NA	NA	NA	NA	NA	NA	NA	NA	NA
c20232_g1_i1	216	29.63	0	0	3	0.857878	NA	NA	NA	NA	NA	NA	NA	NA	NA	NA	NA	NA	NA	NA	NA	NA	NA	NA	NA	NA	NA	NA	NA	NA	NA	NA	NA	NA	NA	NA	NA	NA	NA
c10308_g1_i1	242	33.06	0	0	1	0.255237	NA	NA	NA	NA	NA	NA	NA	NA	NA	NA	NA	NA	NA	NA	NA	NA	NA	NA	NA	NA	NA	NA	NA	NA	NA	NA	NA	NA	NA	NA	NA	NA	NA
c40227_g1_i1	265	42.64	0	0	3	0.699252	NA	NA	NA	NA	NA	NA	NA	NA	NA	NA	NA	NA	NA	NA	NA	NA	NA	NA	NA	NA	NA	NA	NA	NA	NA	NA	NA	NA	NA	NA	NA	NA	NA
c37053_g1_i1	262	44.27	0	0	5	1.17876	NA	NA	NA	NA	NA	NA	NA	NA	NA	NA	NA	NA	NA	NA	NA	NA	NA	NA	NA	NA	NA	NA	NA	NA	NA	NA	NA	NA	NA	NA	NA	NA	NA
c4157_g2_i1	340	57.06	0	0	6	1.09001	NA	NA	NA	NA	NA	NA	NA	NA	NA	NA	NA	NA	NA	NA	NA	NA	NA	NA	NA	NA	NA	NA	NA	NA	NA	NA	NA	NA	NA	NA	NA	NA	NA
c22867_g1_i1	233	31.33	0	0	3	0.795286	NA	NA	NA	NA	NA	NA	NA	NA	NA	NA	NA	NA	NA	NA	NA	NA	NA	NA	NA	NA	NA	NA	NA	NA	NA	NA	NA	NA	NA	NA	NA	NA	NA
c25989_g1_i1	502	38.25	0	0	8	0.984339	NA	NA	NA	NA	NA	NA	NA	NA	NA	NA	NA	NA	NA	NA	NA	NA	NA	NA	NA	NA	NA	NA	NA	NA	NA	NA	NA	NA	NA	NA	NA	NA	NA
c9835_g1_i1	212	33.49	0	0	3	0.874065	NA	NA	NA	NA	NA	NA	NA	NA	NA	NA	NA	NA	NA	NA	NA	NA	NA	NA	NA	NA	NA	NA	NA	NA	NA	NA	NA	NA	NA	NA	NA	NA	NA
c51543_g1_i1	398	39.7	0	0	8	1.24155	255554583	99	7e-86	B9RX61	8279199	RCOM_0818120	kinase, putative	255554583	unreviewed	Kinase, putative (EC 2.7.10.2)	RCOM_0818120	Ricinus communis (Castor bean)	789	2.7.10.2	NA	ATP binding [GO:0005524]; non-membrane spanning protein tyrosine kinase activity [GO:0004715]; protein serine/threonine kinase activity [GO:0004674]	GO:0005524; GO:0004715; GO:0004674	Protein kinase superfamily	NA	IPR013320;IPR011009;IPR024788;IPR000719;IPR017441;IPR001245;IPR008271;	rcu:RCOM_0818120;	NA	XP_002518330.1;	NA	NA	NA	NA	NA	NA	PF12819;PF07714;	NA	PS00107;PS50011;PS00108;			c51543_g1_i1	NA	NA	NA	NA	NA	NA	NA	NA	NA	NA	NA	NA	NA	NA	NA	NA	NA	NA	NA	NA	NA
c36400_g1_i1	265	36.98	0	0	4	0.932336	NA	NA	NA	NA	NA	NA	NA	NA	NA	NA	NA	NA	NA	NA	NA	NA	NA	NA	NA	NA	NA	NA	NA	NA	NA	NA	NA	NA	NA	NA	NA	NA	NA
c4228_g1_i1	430	41.86	0	0	6	0.861869	NA	NA	NA	NA	NA	NA	NA	NA	NA	NA	NA	NA	NA	NA	NA	NA	NA	NA	NA	NA	NA	NA	NA	NA	NA	NA	NA	NA	NA	NA	NA	NA	NA
c2145_g1_i1	223	34.08	0	0	3	0.83095	NA	NA	NA	NA	NA	NA	NA	NA	NA	NA	NA	NA	NA	NA	NA	NA	NA	NA	NA	NA	NA	NA	NA	NA	NA	NA	NA	NA	NA	NA	NA	NA	NA
c28106_g1_i1	209	31.58	0	0	1	0.295537	NA	NA	NA	NA	NA	NA	NA	NA	NA	NA	NA	NA	NA	NA	NA	NA	NA	NA	NA	NA	NA	NA	NA	NA	NA	NA	NA	NA	NA	NA	NA	NA	NA
c21622_g1_i1	419	35.32	0	0	7	1.03191	NA	NA	NA	NA	NA	NA	NA	NA	NA	NA	NA	NA	NA	NA	NA	NA	NA	NA	NA	NA	NA	NA	NA	NA	NA	NA	NA	NA	NA	NA	NA	NA	NA
c119_g1_i1	406	43.1	0	0	12	1.82563	223548921	100	6e-50	B9RDF2	8270659	RCOM_1612510	hypothetical protein	223548921	unreviewed	Putative uncharacterized protein	RCOM_1612510	Ricinus communis (Castor bean)	436	NA	NA	nucleus [GO:0005634]; ATP binding [GO:0005524]; developmental process [GO:0032502]; regulation of transcription, DNA-templated [GO:0006355]; transcription, DNA-templated [GO:0006351]	GO:0005524; GO:0032502; GO:0005634; GO:0006355; GO:0006351	NA	NA	IPR014978;IPR031137;IPR014977;	rcu:RCOM_1612510;	NA	NA	NA	NA	NA	NA	NA	PTHR31602;	PF08880;PF08879;	NA	PS51666;PS51667;			c119_g1_i1	NA	NA	NA	NA	NA	NA	NA	NA	NA	NA	NA	NA	NA	NA	NA	NA	NA	NA	NA	NA	NA
c31148_g1_i1	253	33.99	0	0	6	1.46484	970063520	52	1e-18	NA	NA	NA	PREDICTED: uncharacterized protein LOC107004833 [Solanum pennellii]	XP_015058695	NA	NA	NA	Solanum pennellii(NA)	NA	NA	NA	NA	NA	NA	NA	NA	NA	NA	NA	NA	NA										c31148_g1_i1	NA	NA	NA	NA	NA	NA	NA	NA	NA	NA	NA	NA	NA	NA	NA	NA	NA	NA	NA	NA	NA
c41366_g1_i1	203	31.53	0	0	5	1.52136	NA	NA	NA	NA	NA	NA	NA	NA	NA	NA	NA	NA	NA	NA	NA	NA	NA	NA	NA	NA	NA	NA	NA	NA	NA	NA	NA	NA	NA	NA	NA	NA	NA
c25015_g1_i1	287	36.24	0	0	5	1.07608	NA	NA	NA	NA	NA	NA	NA	NA	NA	NA	NA	NA	NA	NA	NA	NA	NA	NA	NA	NA	NA	NA	NA	NA	NA	NA	NA	NA	NA	NA	NA	NA	NA
c35149_g1_i1	1887	39	0	0	82	2.68411	223539083	84	0	B9S6S3	8268747	RCOM_0872670	AMP dependent ligase, putative	223539083	unreviewed	AMP dependent ligase, putative (EC 6.2.1.26)	RCOM_0872670	Ricinus communis (Castor bean)	428	6.2.1.26	NA	o-succinylbenzoate-CoA ligase activity [GO:0008756]	GO:0008756	NA	NA	IPR025110;IPR020845;IPR000873;	rcu:RCOM_0872670;	NA	NA	NA	NA	NA	NA	NA	NA	PF00501;PF13193;	NA	PS00455;			c35149_g1_i1	1887	G3C-7915-MONOMER	650	48.55	552	261	5	64	1704	107	640	0	536	PWY-361	phenylpropanoid biosynthesis	4-COUMARATE--COA-LIGASE-RXN	EC-6.2.1.12	G3C-7915-MONOMER	4-coumarate-CoA ligase	G3C-7915	Sobic.001G514900.1.p
c26802_g1_i1	282	36.52	0	0	6	1.3142	641815485	52	1e-11	A0A067D573	NA	NA	hypothetical protein CISIN_1g0415512mg, partial [Citrus sinensis]	KDO38129	unreviewed	Uncharacterized protein (Fragment)	CISIN_1g0415512mg	Citrus sinensis (Sweet orange) (Citrus aurantium var. sinensis)	323	NA	NA	NA	NA	NA	NA	IPR032675;IPR011713;	NA	NA	NA	NA	NA	NA	NA	NA	NA	PF07725;					c26802_g1_i1	NA	NA	NA	NA	NA	NA	NA	NA	NA	NA	NA	NA	NA	NA	NA	NA	NA	NA	NA	NA	NA
c2422_g1_i1	207	31.88	0	0	2	0.596785	NA	NA	NA	NA	NA	NA	NA	NA	NA	NA	NA	NA	NA	NA	NA	NA	NA	NA	NA	NA	NA	NA	NA	NA	NA	NA	NA	NA	NA	NA	NA	NA	NA
c21287_g1_i1	216	32.41	0	0	2	0.571919	NA	NA	NA	NA	NA	NA	NA	NA	NA	NA	NA	NA	NA	NA	NA	NA	NA	NA	NA	NA	NA	NA	NA	NA	NA	NA	NA	NA	NA	NA	NA	NA	NA
c46141_g1_i1	219	40.64	0	0	2	0.564084	NA	NA	NA	NA	NA	NA	NA	NA	NA	NA	NA	NA	NA	NA	NA	NA	NA	NA	NA	NA	NA	NA	NA	NA	NA	NA	NA	NA	NA	NA	NA	NA	NA
c5997_g1_i3	228	42.11	0	0	3	0.812727	NA	NA	NA	NA	NA	NA	NA	NA	NA	NA	NA	NA	NA	NA	NA	NA	NA	NA	NA	NA	NA	NA	NA	NA	NA	NA	NA	NA	NA	NA	NA	NA	NA
c23645_g1_i1	247	45.34	0	0	5	1.25035	657997641	89	6e-47	NA	NA	NA	PREDICTED: malate dehydrogenase-like [Malus domestica]	XP_008391207	NA	NA	NA	Malus domestica(NA)	NA	NA	NA	NA	NA	NA	NA	NA	NA	NA	NA	NA	NA										c23645_g1_i1	247	G3P-5009-MONOMER	93	79.27	82	17	0	1	246	9	90	4e-42	137	PWY66-399	gluconeogenesis III	MALATE-DEH-RXN	EC-1.1.1.37	G3P-5009-MONOMER	malate dehydrogenase	G3P-5009	evm.TU.contig_33425.1
c31149_g1_i1	203	43.35	0	0	2	0.608544	NA	NA	NA	NA	NA	NA	NA	NA	NA	NA	NA	NA	NA	NA	NA	NA	NA	NA	NA	NA	NA	NA	NA	NA	NA	NA	NA	NA	NA	NA	NA	NA	NA
c52145_g1_i1	203	56.65	0	0	5	1.52136	NA	NA	NA	NA	NA	NA	NA	NA	NA	NA	NA	NA	NA	NA	NA	NA	NA	NA	NA	NA	NA	NA	NA	NA	NA	NA	NA	NA	NA	NA	NA	NA	NA
c27281_g1_i1	243	31.28	0	0	3	0.762559	NA	NA	NA	NA	NA	NA	NA	NA	NA	NA	NA	NA	NA	NA	NA	NA	NA	NA	NA	NA	NA	NA	NA	NA	NA	NA	NA	NA	NA	NA	NA	NA	NA
c32011_g1_i1	301	38.54	0	0	7	1.43645	223538756	100	1e-58	B9S7I3	8268195	RCOM_0608030	hypothetical protein	223538756	unreviewed	Putative uncharacterized protein	RCOM_0608030	Ricinus communis (Castor bean)	136	NA	NA	NA	NA	NA	NA	IPR008889;	rcu:RCOM_0608030;	NA	NA	NA	NA	NA	NA	NA	NA	PF05678;					c32011_g1_i1	NA	NA	NA	NA	NA	NA	NA	NA	NA	NA	NA	NA	NA	NA	NA	NA	NA	NA	NA	NA	NA
c50209_g1_i1	202	30.2	0	0	2	0.611557	NA	NA	NA	NA	NA	NA	NA	NA	NA	NA	NA	NA	NA	NA	NA	NA	NA	NA	NA	NA	NA	NA	NA	NA	NA	NA	NA	NA	NA	NA	NA	NA	NA
c45957_g1_i1	226	31.42	0	0	2	0.546613	NA	NA	NA	NA	NA	NA	NA	NA	NA	NA	NA	NA	NA	NA	NA	NA	NA	NA	NA	NA	NA	NA	NA	NA	NA	NA	NA	NA	NA	NA	NA	NA	NA
c3583_g1_i1	1344	38.54	0	0	105	4.82557	223548696	100	6e-180	B9REI3	8289289	RCOM_1771510	hypothetical protein	223548696	unreviewed	Putative uncharacterized protein	RCOM_1771510	Ricinus communis (Castor bean)	295	NA	NA	nucleus [GO:0005634]; DNA binding [GO:0003677]; regulation of transcription, DNA-templated [GO:0006355]; transcription, DNA-templated [GO:0006351]	GO:0003677; GO:0005634; GO:0006355; GO:0006351	NA	NA	IPR009057;IPR017930;IPR006447;IPR001005;	rcu:RCOM_1771510;	NA	NA	NA	NA	NA	NA	NA	NA	PF00249;	TIGR01557;	PS51294;	NA	SUBCELLULAR LOCATION: Nucleus {ECO:0000256|SAAS:SAAS00566530}.	c3583_g1_i1	1344	G3A-8359-MONOMER	133	50.39	127	57	1	630	1010	7	127	4e-35	130	PWY-2541	plant sterol biosynthesis	1.14.13.70-RXN	EC-1.14.13.70	G3A-8359-MONOMER	sterol 14-demethylase	G3A-8359	35907
c49464_g1_i1	629	41.02	0	0	45	4.41896	255585179	100	2e-49	B9T4X4	8273004	RCOM_0283500	14 kDa proline-rich protein DC2.15 precursor, putative	255585179	unreviewed	14 kDa proline-rich protein DC2.15, putative	RCOM_0283500	Ricinus communis (Castor bean)	136	NA	NA	NA	NA	NA	NA	IPR016140;IPR027923;	rcu:RCOM_0283500;	NA	XP_002533293.1;	NA	NA	NA	NA	NA	NA	PF14547;					c49464_g1_i1	NA	NA	NA	NA	NA	NA	NA	NA	NA	NA	NA	NA	NA	NA	NA	NA	NA	NA	NA	NA	NA
c24065_g1_i1	237	41.35	0	0	3	0.781864	NA	NA	NA	NA	NA	NA	NA	NA	NA	NA	NA	NA	NA	NA	NA	NA	NA	NA	NA	NA	NA	NA	NA	NA	NA	NA	NA	NA	NA	NA	NA	NA	NA
c25225_g1_i1	328	40.85	0	0	8	1.50652	223535519	100	8e-48	B9SGV3	8283863	RCOM_0820320	ATP-binding cassette transporter, putative	223535519	unreviewed	ATP-binding cassette transporter, putative (EC 3.6.3.28)	RCOM_0820320	Ricinus communis (Castor bean)	743	3.6.3.28	NA	integral component of membrane [GO:0016021]; ATP binding [GO:0005524]; organic phosphonate transmembrane-transporting ATPase activity [GO:0015416]	GO:0005524; GO:0016021; GO:0015416	NA	NA	IPR003593;IPR013525;IPR003439;IPR017871;IPR027417;	rcu:RCOM_0820320;	NA	NA	NA	NA	NA	NA	NA	NA	PF01061;PF00005;	NA	PS00211;PS50893;			c25225_g1_i1	NA	NA	NA	NA	NA	NA	NA	NA	NA	NA	NA	NA	NA	NA	NA	NA	NA	NA	NA	NA	NA
c7640_g3_i3	264	35.23	0	0	11	2.57364	NA	NA	NA	NA	NA	NA	NA	NA	NA	NA	NA	NA	NA	NA	NA	NA	NA	NA	NA	NA	NA	NA	NA	NA	NA	NA	NA	NA	NA	NA	NA	NA	NA
c37658_g1_i1	269	44.24	0	0	13	2.98503	223531101	100	4e-21	B9STV5	8264860	RCOM_0544810	ricin-agglutinin family protein	223531101	unreviewed	rRNA N-glycosidase (EC 3.2.2.22)	RCOM_0544810	Ricinus communis (Castor bean)	270	3.2.2.22	NA	rRNA N-glycosylase activity [GO:0030598]; defense response [GO:0006952]; negative regulation of translation [GO:0017148]	GO:0006952; GO:0017148; GO:0030598	Ribosome-inactivating protein family	NA	IPR001574;IPR017988;IPR016138;IPR016139;IPR017989;	rcu:RCOM_0544810;	NA	NA	NA	NA	NA	NA	NA	NA	PF00161;	NA	PS00275;			c37658_g1_i1	NA	NA	NA	NA	NA	NA	NA	NA	NA	NA	NA	NA	NA	NA	NA	NA	NA	NA	NA	NA	NA
c15003_g1_i1	887	37.99	0	0	32	2.22836	223547242	100	2e-167	B9RHW5	8259975	RCOM_1574190	Casbene synthase, chloroplast precursor, putative	223547242	unreviewed	Casbene synthase, chloroplast, putative (EC 4.2.3.8)	RCOM_1574190	Ricinus communis (Castor bean)	614	4.2.3.8	NA	casbene synthase activity [GO:0050449]; magnesium ion binding [GO:0000287]	GO:0050449; GO:0000287	Terpene synthase family	NA	IPR008949;IPR001906;IPR005630;IPR008930;	rcu:RCOM_1574190;	NA	NA	NA	NA	NA	4.2.3.B23;	NA	NA	PF01397;PF03936;					c15003_g1_i1	887	G33-10556-MONOMER	253	42.59	216	123	1	2	646	36	251	1e-56	188	PWY-6291	valencene and 7-epi-&alpha;-selinene biosynthesis	RXN-8608	EC-4.2.3.73	G33-10556-MONOMER	valencene synthase	G33-10556	GSVIVT01036313001
c40369_g1_i1	254	37.01	0	0	2	0.486356	NA	NA	NA	NA	NA	NA	NA	NA	NA	NA	NA	NA	NA	NA	NA	NA	NA	NA	NA	NA	NA	NA	NA	NA	NA	NA	NA	NA	NA	NA	NA	NA	NA
c46077_g1_i1	371	41.78	0	0	6	0.998931	NA	NA	NA	NA	NA	NA	NA	NA	NA	NA	NA	NA	NA	NA	NA	NA	NA	NA	NA	NA	NA	NA	NA	NA	NA	NA	NA	NA	NA	NA	NA	NA	NA
c7309_g2_i1	216	22.22	0	0	5	1.4298	NA	NA	NA	NA	NA	NA	NA	NA	NA	NA	NA	NA	NA	NA	NA	NA	NA	NA	NA	NA	NA	NA	NA	NA	NA	NA	NA	NA	NA	NA	NA	NA	NA
c8555_g2_i1	203	31.03	0	0	2	0.608544	NA	NA	NA	NA	NA	NA	NA	NA	NA	NA	NA	NA	NA	NA	NA	NA	NA	NA	NA	NA	NA	NA	NA	NA	NA	NA	NA	NA	NA	NA	NA	NA	NA
c22030_g1_i1	499	35.27	0	0	11	1.3616	NA	NA	NA	NA	NA	NA	NA	NA	NA	NA	NA	NA	NA	NA	NA	NA	NA	NA	NA	NA	NA	NA	NA	NA	NA	NA	NA	NA	NA	NA	NA	NA	NA
c30560_g1_i1	214	40.65	0	0	5	1.44316	NA	NA	NA	NA	NA	NA	NA	NA	NA	NA	NA	NA	NA	NA	NA	NA	NA	NA	NA	NA	NA	NA	NA	NA	NA	NA	NA	NA	NA	NA	NA	NA	NA
c53936_g1_i1	218	47.71	0	0	3	0.850008	NA	NA	NA	NA	NA	NA	NA	NA	NA	NA	NA	NA	NA	NA	NA	NA	NA	NA	NA	NA	NA	NA	NA	NA	NA	NA	NA	NA	NA	NA	NA	NA	NA
c51866_g1_i1	341	36.07	0	0	8	1.44908	NA	NA	NA	NA	NA	NA	NA	NA	NA	NA	NA	NA	NA	NA	NA	NA	NA	NA	NA	NA	NA	NA	NA	NA	NA	NA	NA	NA	NA	NA	NA	NA	NA
c39661_g1_i1	324	34.57	0	0	8	1.52512	NA	NA	NA	NA	NA	NA	NA	NA	NA	NA	NA	NA	NA	NA	NA	NA	NA	NA	NA	NA	NA	NA	NA	NA	NA	NA	NA	NA	NA	NA	NA	NA	NA
c40955_g1_i1	210	40.48	0	0	3	0.882389	NA	NA	NA	NA	NA	NA	NA	NA	NA	NA	NA	NA	NA	NA	NA	NA	NA	NA	NA	NA	NA	NA	NA	NA	NA	NA	NA	NA	NA	NA	NA	NA	NA
c20269_g1_i1	281	43.42	0	0	3	0.659437	NA	NA	NA	NA	NA	NA	NA	NA	NA	NA	NA	NA	NA	NA	NA	NA	NA	NA	NA	NA	NA	NA	NA	NA	NA	NA	NA	NA	NA	NA	NA	NA	NA
c45790_g1_i1	309	35.6	0	0	4	0.799576	NA	NA	NA	NA	NA	NA	NA	NA	NA	NA	NA	NA	NA	NA	NA	NA	NA	NA	NA	NA	NA	NA	NA	NA	NA	NA	NA	NA	NA	NA	NA	NA	NA
c40541_g1_i1	220	32.73	0	0	2	0.56152	NA	NA	NA	NA	NA	NA	NA	NA	NA	NA	NA	NA	NA	NA	NA	NA	NA	NA	NA	NA	NA	NA	NA	NA	NA	NA	NA	NA	NA	NA	NA	NA	NA
c44618_g1_i1	448	45.31	0	0	11	1.51661	223526481	100	2e-99	B9T5V4	8276132	RCOM_0995930	hypothetical protein	223526481	unreviewed	Putative uncharacterized protein	RCOM_0995930	Ricinus communis (Castor bean)	892	NA	NA	integral component of membrane [GO:0016021]	GO:0016021	NA	NA	IPR000008;IPR013583;	rcu:RCOM_0995930;	NA	NA	NA	NA	NA	NA	NA	NA	PF00168;PF08372;	NA	PS50004;			c44618_g1_i1	NA	NA	NA	NA	NA	NA	NA	NA	NA	NA	NA	NA	NA	NA	NA	NA	NA	NA	NA	NA	NA
c50714_g1_i1	240	27.08	0	0	3	0.772091	NA	NA	NA	NA	NA	NA	NA	NA	NA	NA	NA	NA	NA	NA	NA	NA	NA	NA	NA	NA	NA	NA	NA	NA	NA	NA	NA	NA	NA	NA	NA	NA	NA
c25947_g1_i1	354	35.31	0	0	7	1.22139	NA	NA	NA	NA	NA	NA	NA	NA	NA	NA	NA	NA	NA	NA	NA	NA	NA	NA	NA	NA	NA	NA	NA	NA	NA	NA	NA	NA	NA	NA	NA	NA	NA
c48093_g1_i1	253	32.81	0	0	6	1.46484	NA	NA	NA	NA	NA	NA	NA	NA	NA	NA	NA	NA	NA	NA	NA	NA	NA	NA	NA	NA	NA	NA	NA	NA	NA	NA	NA	NA	NA	NA	NA	NA	NA
c13838_g5_i1	281	37.72	0	0	13	2.85756	255586484	100	3e-30	B9T6L5	8284798	RCOM_0134800	Flavonol 3-sulfotransferase, putative	255586484	unreviewed	Sulfotransferase (EC 2.8.2.-)	RCOM_0134800	Ricinus communis (Castor bean)	345	2.8.2.-	NA	sulfotransferase activity [GO:0008146]	GO:0008146	Sulfotransferase 1 family	NA	IPR027417;IPR000863;	rcu:RCOM_0134800;	NA	XP_002533884.1;	NA	NA	NA	NA	NA	NA	PF00685;					c13838_g5_i1	NA	NA	NA	NA	NA	NA	NA	NA	NA	NA	NA	NA	NA	NA	NA	NA	NA	NA	NA	NA	NA
c24710_g1_i1	270	44.81	0	0	4	0.91507	NA	NA	NA	NA	NA	NA	NA	NA	NA	NA	NA	NA	NA	NA	NA	NA	NA	NA	NA	NA	NA	NA	NA	NA	NA	NA	NA	NA	NA	NA	NA	NA	NA
c44087_g1_i1	559	42.22	0	0	9	0.994464	NA	NA	NA	NA	NA	NA	NA	NA	NA	NA	NA	NA	NA	NA	NA	NA	NA	NA	NA	NA	NA	NA	NA	NA	NA	NA	NA	NA	NA	NA	NA	NA	NA
c29773_g1_i1	934	34.58	0	0	21	1.38877	223526433	60	3e-76	B9T5Z6	8277630	RCOM_0666870	serine-threonine protein kinase, plant-type, putative	223526433	unreviewed	Serine-threonine protein kinase, plant-type, putative (EC 1.3.1.74)	RCOM_0666870	Ricinus communis (Castor bean)	743	1.3.1.74	NA	2-alkenal reductase [NAD(P)] activity [GO:0032440]; kinase activity [GO:0016301]	GO:0032440; GO:0016301	NA	NA	IPR032675;IPR001611;IPR003591;IPR013210;	rcu:RCOM_0666870;	NA	NA	NA	NA	NA	NA	NA	NA	PF00560;PF13855;PF08263;	NA	PS51450;			c29773_g1_i1	NA	NA	NA	NA	NA	NA	NA	NA	NA	NA	NA	NA	NA	NA	NA	NA	NA	NA	NA	NA	NA
c34765_g1_i1	230	38.7	0	0	3	0.80566	NA	NA	NA	NA	NA	NA	NA	NA	NA	NA	NA	NA	NA	NA	NA	NA	NA	NA	NA	NA	NA	NA	NA	NA	NA	NA	NA	NA	NA	NA	NA	NA	NA
c27778_g1_i1	215	30.23	0	0	2	0.574579	NA	NA	NA	NA	NA	NA	NA	NA	NA	NA	NA	NA	NA	NA	NA	NA	NA	NA	NA	NA	NA	NA	NA	NA	NA	NA	NA	NA	NA	NA	NA	NA	NA
c17365_g1_i1	928	43.1	0	0	685	45.5933	223545607	100	4e-47	B9RMY8	8270799	RCOM_1341590	hypothetical protein	223545607	unreviewed	Putative uncharacterized protein	RCOM_1341590	Ricinus communis (Castor bean)	81	NA	NA	NA	NA	NA	NA	NA	rcu:RCOM_1341590;														c17365_g1_i1	NA	NA	NA	NA	NA	NA	NA	NA	NA	NA	NA	NA	NA	NA	NA	NA	NA	NA	NA	NA	NA
c38960_g1_i1	360	45	0	0	8	1.37261	255573653	100	4e-55	B9SP30	8279593	RCOM_1249530	monovalent cation:proton antiporter, putative	255573653	unreviewed	Monovalent cation:proton antiporter, putative	RCOM_1249530	Ricinus communis (Castor bean)	798	NA	NA	integral component of membrane [GO:0016021]; solute:proton antiporter activity [GO:0015299]	GO:0016021; GO:0015299	NA	NA	IPR006153;	rcu:RCOM_1249530;	NA	XP_002527749.1;	NA	NA	NA	NA	NA	NA	PF00999;					c38960_g1_i1	NA	NA	NA	NA	NA	NA	NA	NA	NA	NA	NA	NA	NA	NA	NA	NA	NA	NA	NA	NA	NA
c20441_g1_i1	235	31.91	0	0	7	1.83988	NA	NA	NA	NA	NA	NA	NA	NA	NA	NA	NA	NA	NA	NA	NA	NA	NA	NA	NA	NA	NA	NA	NA	NA	NA	NA	NA	NA	NA	NA	NA	NA	NA
c52386_g1_i1	210	37.14	0	0	5	1.47065	NA	NA	NA	NA	NA	NA	NA	NA	NA	NA	NA	NA	NA	NA	NA	NA	NA	NA	NA	NA	NA	NA	NA	NA	NA	NA	NA	NA	NA	NA	NA	NA	NA
c22994_g1_i1	329	38.91	0	0	25	4.69356	NA	NA	NA	NA	NA	NA	NA	NA	NA	NA	NA	NA	NA	NA	NA	NA	NA	NA	NA	NA	NA	NA	NA	NA	NA	NA	NA	NA	NA	NA	NA	NA	NA
c33008_g1_i1	256	41.8	0	0	5	1.20639	223537773	100	2e-23	B9SAE2	8282910	RCOM_0585390	Disease resistance protein RPH8A, putative	223537773	unreviewed	Disease resistance protein RPH8A, putative (EC 3.1.3.16)	RCOM_0585390	Ricinus communis (Castor bean)	1455	3.1.3.16	NA	ADP binding [GO:0043531]; phosphoprotein phosphatase activity [GO:0004721]; defense response [GO:0006952]	GO:0043531; GO:0006952; GO:0004721	Disease resistance NB-LRR family	NA	IPR032675;IPR002182;IPR027417;	rcu:RCOM_0585390;	NA	NA	NA	NA	NA	NA	NA	NA	PF00931;					c33008_g1_i1	NA	NA	NA	NA	NA	NA	NA	NA	NA	NA	NA	NA	NA	NA	NA	NA	NA	NA	NA	NA	NA
c14584_g2_i1	257	45.14	0	0	5	1.2017	109676362	49	2e-21	Q0ZCC5	0	NA	CCHC-type integrase [Populus trichocarpa]	109676362	unreviewed	CCHC-type integrase	NA	Populus trichocarpa (Western balsam poplar) (Populus balsamifera subsp. trichocarpa)	2037	NA	NA	ATP binding [GO:0005524]; nucleic acid binding [GO:0003676]; protein kinase activity [GO:0004672]	GO:0005524; GO:0003676; GO:0004672	NA	NA	IPR001480;IPR013320;IPR011009;IPR000719;IPR017441;IPR012337;IPR013103;IPR008271;	NA	NA	NA	NA	NA	NA	NA	NA	NA	PF01453;PF00069;PF07727;	NA	PS50927;PS00107;PS50011;PS00108;			c14584_g2_i1	NA	NA	NA	NA	NA	NA	NA	NA	NA	NA	NA	NA	NA	NA	NA	NA	NA	NA	NA	NA	NA
c23453_g1_i1	421	43.47	0	0	21	3.08103	255538654	100	5e-64	B9R7U9	8288934	RCOM_1594410	DNA binding protein, putative	255538654	unreviewed	DNA binding protein, putative	RCOM_1594410	Ricinus communis (Castor bean)	95	NA	NA	nucleus [GO:0005634]; DNA binding [GO:0003677]	GO:0003677; GO:0005634	NA	NA	IPR009057;IPR001005;IPR017884;	rcu:RCOM_1594410;	NA	XP_002510392.1;	NA	NA	NA	NA	NA	NA	PF00249;	NA	PS51293;	NA	SUBCELLULAR LOCATION: Nucleus {ECO:0000256|SAAS:SAAS00548613}.	c23453_g1_i1	NA	NA	NA	NA	NA	NA	NA	NA	NA	NA	NA	NA	NA	NA	NA	NA	NA	NA	NA	NA	NA
c33783_g1_i1	307	29.97	0	0	3	0.603589	NA	NA	NA	NA	NA	NA	NA	NA	NA	NA	NA	NA	NA	NA	NA	NA	NA	NA	NA	NA	NA	NA	NA	NA	NA	NA	NA	NA	NA	NA	NA	NA	NA
c53751_g1_i1	218	35.32	0	0	4	1.13334	NA	NA	NA	NA	NA	NA	NA	NA	NA	NA	NA	NA	NA	NA	NA	NA	NA	NA	NA	NA	NA	NA	NA	NA	NA	NA	NA	NA	NA	NA	NA	NA	NA
c36255_g1_i1	551	44.1	0	0	8	0.896802	NA	NA	NA	NA	NA	NA	NA	NA	NA	NA	NA	NA	NA	NA	NA	NA	NA	NA	NA	NA	NA	NA	NA	NA	NA	NA	NA	NA	NA	NA	NA	NA	NA
c18671_g1_i1	484	39.05	0	0	9	1.14856	NA	NA	NA	NA	NA	NA	NA	NA	NA	NA	NA	NA	NA	NA	NA	NA	NA	NA	NA	NA	NA	NA	NA	NA	NA	NA	NA	NA	NA	NA	NA	NA	NA
c17239_g1_i1	291	40.89	0	0	5	1.06129	802548175	69	5e-35	NA	NA	NA	PREDICTED: LRR receptor-like serine/threonine-protein kinase EFR [Jatropha curcas]	XP_012091026	NA	NA	NA	Jatropha curcas(NA)	NA	NA	NA	NA	NA	NA	NA	NA	NA	NA	NA	NA	NA										c17239_g1_i1	NA	NA	NA	NA	NA	NA	NA	NA	NA	NA	NA	NA	NA	NA	NA	NA	NA	NA	NA	NA	NA
c32505_g1_i1	208	37.5	0	0	4	1.18783	223541376	100	8e-40	B9S0J4	8284506	RCOM_1355400	Pleiotropic drug resistance protein, putative	223541376	unreviewed	Pleiotropic drug resistance protein, putative (EC 3.6.3.44)	RCOM_1355400	Ricinus communis (Castor bean)	1100	3.6.3.44	NA	integral component of membrane [GO:0016021]; ATP binding [GO:0005524]; xenobiotic-transporting ATPase activity [GO:0008559]	GO:0005524; GO:0016021; GO:0008559	NA	NA	IPR003593;IPR003439;IPR017871;IPR027417;	rcu:RCOM_1355400;	NA	NA	NA	NA	NA	NA	NA	NA	PF00005;	NA	PS00211;PS50893;			c32505_g1_i1	NA	NA	NA	NA	NA	NA	NA	NA	NA	NA	NA	NA	NA	NA	NA	NA	NA	NA	NA	NA	NA
c9972_g1_i4	709	35.4	0	0	13	1.13254	223546717	98	3e-19	B9RKL7	8268327	RCOM_1051240	hypothetical protein	223546717	unreviewed	Putative uncharacterized protein	RCOM_1051240	Ricinus communis (Castor bean)	93	NA	NA	NA	NA	NA	NA	NA	rcu:RCOM_1051240;														c9972_g1_i4	NA	NA	NA	NA	NA	NA	NA	NA	NA	NA	NA	NA	NA	NA	NA	NA	NA	NA	NA	NA	NA
c31187_g1_i1	242	46.28	0	0	4	1.02095	223541810	100	8e-41	B9RZH8	8275557	RCOM_0939390	ubiquitin-protein ligase, putative	223541810	unreviewed	Ubiquitin-protein ligase, putative	RCOM_0939390	Ricinus communis (Castor bean)	352	NA	NA	integral component of membrane [GO:0016021]; ligase activity [GO:0016874]	GO:0016021; GO:0016874	NA	NA	NA	rcu:RCOM_0939390;														c31187_g1_i1	NA	NA	NA	NA	NA	NA	NA	NA	NA	NA	NA	NA	NA	NA	NA	NA	NA	NA	NA	NA	NA
c21363_g1_i1	247	36.44	0	0	3	0.750209	NA	NA	NA	NA	NA	NA	NA	NA	NA	NA	NA	NA	NA	NA	NA	NA	NA	NA	NA	NA	NA	NA	NA	NA	NA	NA	NA	NA	NA	NA	NA	NA	NA
c20057_g1_i1	211	34.6	0	0	4	1.17094	NA	NA	NA	NA	NA	NA	NA	NA	NA	NA	NA	NA	NA	NA	NA	NA	NA	NA	NA	NA	NA	NA	NA	NA	NA	NA	NA	NA	NA	NA	NA	NA	NA
c33717_g1_i1	260	34.23	0	0	7	1.66296	NA	NA	NA	NA	NA	NA	NA	NA	NA	NA	NA	NA	NA	NA	NA	NA	NA	NA	NA	NA	NA	NA	NA	NA	NA	NA	NA	NA	NA	NA	NA	NA	NA
c46250_g1_i1	289	43.94	0	0	5	1.06864	318083438	100	1e-51	E7EEK1	NA	NA	actin [Corylus heterophylla]	ADV38328.1	unreviewed	Actin (Fragment)	NA	Corylus heterophylla	137	NA	NA	NA	NA	Actin family	NA	IPR004000;IPR020902;IPR004001;	NA	NA	NA	NA	NA	NA	NA	NA	PTHR11937;	PF00022;	NA	PS00406;PS01132;			c46250_g1_i1	NA	NA	NA	NA	NA	NA	NA	NA	NA	NA	NA	NA	NA	NA	NA	NA	NA	NA	NA	NA	NA
c14632_g6_i4	396	37.37	0	0	1	0.155978	NA	NA	NA	NA	NA	NA	NA	NA	NA	NA	NA	NA	NA	NA	NA	NA	NA	NA	NA	NA	NA	NA	NA	NA	NA	NA	NA	NA	NA	NA	NA	NA	NA
c22385_g1_i1	246	46.75	0	0	7	1.7576	223513351	100	4e-47	B9TIX6	NA	NA	conserved hypothetical protein [Ricinus communis]	EEF24188	unreviewed	Putative uncharacterized protein	RCOM_1801040	Ricinus communis (Castor bean)	125	NA	NA	NA	NA	NA	NA	NA	rcu:RCOM_1801040;														c22385_g1_i1	NA	NA	NA	NA	NA	NA	NA	NA	NA	NA	NA	NA	NA	NA	NA	NA	NA	NA	NA	NA	NA
c21149_g1_i1	201	40.8	0	0	2	0.614599	NA	NA	NA	NA	NA	NA	NA	NA	NA	NA	NA	NA	NA	NA	NA	NA	NA	NA	NA	NA	NA	NA	NA	NA	NA	NA	NA	NA	NA	NA	NA	NA	NA
c31730_g1_i1	216	37.5	0	0	3	0.857878	NA	NA	NA	NA	NA	NA	NA	NA	NA	NA	NA	NA	NA	NA	NA	NA	NA	NA	NA	NA	NA	NA	NA	NA	NA	NA	NA	NA	NA	NA	NA	NA	NA
c20382_g1_i1	204	30.88	0	0	3	0.908342	NA	NA	NA	NA	NA	NA	NA	NA	NA	NA	NA	NA	NA	NA	NA	NA	NA	NA	NA	NA	NA	NA	NA	NA	NA	NA	NA	NA	NA	NA	NA	NA	NA
c22783_g1_i1	244	35.25	0	0	4	1.01258	NA	NA	NA	NA	NA	NA	NA	NA	NA	NA	NA	NA	NA	NA	NA	NA	NA	NA	NA	NA	NA	NA	NA	NA	NA	NA	NA	NA	NA	NA	NA	NA	NA
c28877_g1_i1	202	34.16	0	0	2	0.611557	NA	NA	NA	NA	NA	NA	NA	NA	NA	NA	NA	NA	NA	NA	NA	NA	NA	NA	NA	NA	NA	NA	NA	NA	NA	NA	NA	NA	NA	NA	NA	NA	NA
c42034_g1_i1	221	34.84	0	0	3	0.838469	NA	NA	NA	NA	NA	NA	NA	NA	NA	NA	NA	NA	NA	NA	NA	NA	NA	NA	NA	NA	NA	NA	NA	NA	NA	NA	NA	NA	NA	NA	NA	NA	NA
c42182_g1_i1	314	34.08	0	0	4	0.786844	NA	NA	NA	NA	NA	NA	NA	NA	NA	NA	NA	NA	NA	NA	NA	NA	NA	NA	NA	NA	NA	NA	NA	NA	NA	NA	NA	NA	NA	NA	NA	NA	NA
c46783_g1_i1	273	28.57	0	0	8	1.81003	NA	NA	NA	NA	NA	NA	NA	NA	NA	NA	NA	NA	NA	NA	NA	NA	NA	NA	NA	NA	NA	NA	NA	NA	NA	NA	NA	NA	NA	NA	NA	NA	NA
c40922_g1_i1	229	34.93	0	0	3	0.809178	NA	NA	NA	NA	NA	NA	NA	NA	NA	NA	NA	NA	NA	NA	NA	NA	NA	NA	NA	NA	NA	NA	NA	NA	NA	NA	NA	NA	NA	NA	NA	NA	NA
c13838_g1_i1	709	36.39	0	0	838	73.0056	255566777	100	4e-111	B9SEF3	8269481	RCOM_0703940	Flavonol 4'-sulfotransferase, putative	255566777	unreviewed	Sulfotransferase (EC 2.8.2.-)	RCOM_0703940	Ricinus communis (Castor bean)	390	2.8.2.-	NA	sulfotransferase activity [GO:0008146]	GO:0008146	Sulfotransferase 1 family	NA	IPR027417;IPR000863;	rcu:RCOM_0703940;	NA	XP_002524372.1;	NA	NA	NA	NA	NA	NA	PF00685;					c13838_g1_i1	709	G3N-13570-MONOMER	167	51.09	137	67	0	61	471	1	137	3e-43	148	PWY-6199	quercetin sulfate biosynthesis	FLAVONOL-3-SULFOTRANSFERASE-RXN	EC-2.8.2.25	G3N-13570-MONOMER	flavonol 3-sulfotransferase	G3N-13570	EMT01458
c54347_g1_i1	213	33.33	0	0	2	0.579974	NA	NA	NA	NA	NA	NA	NA	NA	NA	NA	NA	NA	NA	NA	NA	NA	NA	NA	NA	NA	NA	NA	NA	NA	NA	NA	NA	NA	NA	NA	NA	NA	NA
c54341_g1_i1	215	36.28	0	0	3	0.861869	NA	NA	NA	NA	NA	NA	NA	NA	NA	NA	NA	NA	NA	NA	NA	NA	NA	NA	NA	NA	NA	NA	NA	NA	NA	NA	NA	NA	NA	NA	NA	NA	NA
c49469_g1_i1	219	38.81	0	0	2	0.564084	NA	NA	NA	NA	NA	NA	NA	NA	NA	NA	NA	NA	NA	NA	NA	NA	NA	NA	NA	NA	NA	NA	NA	NA	NA	NA	NA	NA	NA	NA	NA	NA	NA
c6200_g1_i3	510	41.96	0	0	13	1.57446	255538204	91	1e-71	B9R774	8288562	RCOM_1589340	protein binding protein, putative	255538204	unreviewed	Protein binding protein, putative	RCOM_1589340	Ricinus communis (Castor bean)	247	NA	NA	NA	NA	NA	NA	IPR000008;	rcu:RCOM_1589340;	NA	XP_002510167.1;	NA	NA	NA	NA	NA	NA	PF00168;	NA	PS50004;			c6200_g1_i3	NA	NA	NA	NA	NA	NA	NA	NA	NA	NA	NA	NA	NA	NA	NA	NA	NA	NA	NA	NA	NA
c3188_g1_i1	207	33.82	0	0	0	0	NA	NA	NA	NA	NA	NA	NA	NA	NA	NA	NA	NA	NA	NA	NA	NA	NA	NA	NA	NA	NA	NA	NA	NA	NA	NA	NA	NA	NA	NA	NA	NA	NA
c51028_g1_i1	225	38.67	0	0	2	0.549042	NA	NA	NA	NA	NA	NA	NA	NA	NA	NA	NA	NA	NA	NA	NA	NA	NA	NA	NA	NA	NA	NA	NA	NA	NA	NA	NA	NA	NA	NA	NA	NA	NA
c16121_g1_i1	253	43.08	0	0	3	0.732418	NA	NA	NA	NA	NA	NA	NA	NA	NA	NA	NA	NA	NA	NA	NA	NA	NA	NA	NA	NA	NA	NA	NA	NA	NA	NA	NA	NA	NA	NA	NA	NA	NA
c34129_g1_i1	215	28.84	0	0	3	0.861869	NA	NA	NA	NA	NA	NA	NA	NA	NA	NA	NA	NA	NA	NA	NA	NA	NA	NA	NA	NA	NA	NA	NA	NA	NA	NA	NA	NA	NA	NA	NA	NA	NA
c42740_g1_i1	222	40.54	0	0	3	0.834693	NA	NA	NA	NA	NA	NA	NA	NA	NA	NA	NA	NA	NA	NA	NA	NA	NA	NA	NA	NA	NA	NA	NA	NA	NA	NA	NA	NA	NA	NA	NA	NA	NA
c26662_g1_i1	322	37.27	0	0	6	1.15094	NA	NA	NA	NA	NA	NA	NA	NA	NA	NA	NA	NA	NA	NA	NA	NA	NA	NA	NA	NA	NA	NA	NA	NA	NA	NA	NA	NA	NA	NA	NA	NA	NA
c7830_g1_i1	266	39.85	0	0	3	0.696623	NA	NA	NA	NA	NA	NA	NA	NA	NA	NA	NA	NA	NA	NA	NA	NA	NA	NA	NA	NA	NA	NA	NA	NA	NA	NA	NA	NA	NA	NA	NA	NA	NA
c32107_g1_i1	520	36.15	0	0	21	2.49445	255541430	100	1e-87	B9RDJ0	8258497	RCOM_1613500	hypothetical protein	255541430	unreviewed	Putative uncharacterized protein	RCOM_1613500	Ricinus communis (Castor bean)	699	NA	NA	integral component of membrane [GO:0016021]; transmembrane transport [GO:0055085]	GO:0016021; GO:0055085	NA	NA	IPR011701;IPR020846;IPR004331;	rcu:RCOM_1613500;	NA	XP_002511779.1;XP_015582717.1;	NA	NA	NA	NA	NA	NA	PF07690;PF03105;	NA	PS51382;			c32107_g1_i1	NA	NA	NA	NA	NA	NA	NA	NA	NA	NA	NA	NA	NA	NA	NA	NA	NA	NA	NA	NA	NA
c2490_g1_i1	626	39.78	0	0	40	3.94679	223549389	100	5e-39	B9RBF6	8271425	RCOM_1675480	DNA binding protein, putative	223549389	unreviewed	DNA binding protein, putative	RCOM_1675480	Ricinus communis (Castor bean)	107	NA	NA	nucleus [GO:0005634]; DNA binding [GO:0003677]	GO:0003677; GO:0005634	NA	NA	IPR009057;IPR001005;IPR017884;	rcu:RCOM_1675480;	NA	NA	NA	NA	NA	NA	NA	NA	PF00249;	NA	PS51293;	NA	SUBCELLULAR LOCATION: Nucleus {ECO:0000256|SAAS:SAAS00548613}.	c2490_g1_i1	NA	NA	NA	NA	NA	NA	NA	NA	NA	NA	NA	NA	NA	NA	NA	NA	NA	NA	NA	NA	NA
c27018_g1_i1	217	44.24	0	0	3	0.853925	NA	NA	NA	NA	NA	NA	NA	NA	NA	NA	NA	NA	NA	NA	NA	NA	NA	NA	NA	NA	NA	NA	NA	NA	NA	NA	NA	NA	NA	NA	NA	NA	NA
c42128_g1_i1	527	39.66	0	0	18	2.1097	58176691	97	4e-84	P06750	0	NA	Chain B, Agglutinin From Ricinus Communis With Galactoaza	58176691	reviewed	Agglutinin (RCA) [Cleaved into: Agglutinin A chain (EC 3.2.2.22) (rRNA N-glycosidase); Agglutinin B chain]	NA	Ricinus communis (Castor bean)	564	3.2.2.22	NA	endoplasmic reticulum [GO:0005783]; carbohydrate binding [GO:0030246]; nucleotide binding [GO:0000166]; rRNA N-glycosylase activity [GO:0030598]; defense response [GO:0006952]; negative regulation of translation [GO:0017148]	GO:0030246; GO:0006952; GO:0005783; GO:0017148; GO:0000166; GO:0030598	Ribosome-inactivating protein family, Type 2 RIP subfamily	NA	IPR001574;IPR017988;IPR016138;IPR016139;IPR017989;IPR000772;	NA	1RZO;	NA	NA	NA	NA	NA	NA	NA	PF00652;PF00161;	NA	PS50231;PS00275;			c42128_g1_i1	NA	NA	NA	NA	NA	NA	NA	NA	NA	NA	NA	NA	NA	NA	NA	NA	NA	NA	NA	NA	NA
c39907_g1_i1	220	49.55	0	0	3	0.842281	NA	NA	NA	NA	NA	NA	NA	NA	NA	NA	NA	NA	NA	NA	NA	NA	NA	NA	NA	NA	NA	NA	NA	NA	NA	NA	NA	NA	NA	NA	NA	NA	NA
c25769_g1_i1	235	30.21	0	0	3	0.788518	NA	NA	NA	NA	NA	NA	NA	NA	NA	NA	NA	NA	NA	NA	NA	NA	NA	NA	NA	NA	NA	NA	NA	NA	NA	NA	NA	NA	NA	NA	NA	NA	NA
c14586_g1_i4	279	40.5	0	0	15	3.32082	255572795	100	2e-30	B9SMW1	8280313	RCOM_0471640	ATP-binding cassette transporter, putative	255572795	unreviewed	ATP-binding cassette transporter, putative (EC 3.6.3.41)	RCOM_0471640	Ricinus communis (Castor bean)	1437	3.6.3.41	NA	integral component of membrane [GO:0016021]; ATP binding [GO:0005524]; heme-transporting ATPase activity [GO:0015439]; protoheme IX ABC transporter activity [GO:0103115]	GO:0005524; GO:0015439; GO:0016021; GO:0103115	ABC transporter superfamily	NA	IPR003593;IPR013525;IPR029481;IPR003439;IPR027417;IPR013581;	rcu:RCOM_0471640;	NA	XP_002527330.1;	NA	NA	NA	NA	NA	NA	PF01061;PF00005;PF14510;PF08370;	NA	PS50893;			c14586_g1_i4	NA	NA	NA	NA	NA	NA	NA	NA	NA	NA	NA	NA	NA	NA	NA	NA	NA	NA	NA	NA	NA
c47594_g1_i1	274	29.56	0	0	3	0.676284	NA	NA	NA	NA	NA	NA	NA	NA	NA	NA	NA	NA	NA	NA	NA	NA	NA	NA	NA	NA	NA	NA	NA	NA	NA	NA	NA	NA	NA	NA	NA	NA	NA
c36655_g1_i1	229	33.62	0	0	3	0.809178	NA	NA	NA	NA	NA	NA	NA	NA	NA	NA	NA	NA	NA	NA	NA	NA	NA	NA	NA	NA	NA	NA	NA	NA	NA	NA	NA	NA	NA	NA	NA	NA	NA
c37024_g1_i1	229	34.93	0	0	3	0.809178	NA	NA	NA	NA	NA	NA	NA	NA	NA	NA	NA	NA	NA	NA	NA	NA	NA	NA	NA	NA	NA	NA	NA	NA	NA	NA	NA	NA	NA	NA	NA	NA	NA
c31939_g1_i1	227	53.74	0	0	4	1.08841	63192026	96	6e-31	Q1X8N4	0	NA	elongation factor 1 alpha, partial [Prunus armeniaca]	63192026	unreviewed	Elongation factor 1 alpha (Fragment)	NA	Prunus armeniaca (Apricot) (Armeniaca vulgaris)	85	NA	NA	translation elongation factor activity [GO:0003746]	GO:0003746	NA	NA	IPR009001;IPR004160;	NA	NA	NA	NA	NA	NA	NA	NA	NA	PF03143;					c31939_g1_i1	NA	NA	NA	NA	NA	NA	NA	NA	NA	NA	NA	NA	NA	NA	NA	NA	NA	NA	NA	NA	NA
c38109_g1_i1	450	44.44	0	0	9	1.23534	NA	NA	NA	NA	NA	NA	NA	NA	NA	NA	NA	NA	NA	NA	NA	NA	NA	NA	NA	NA	NA	NA	NA	NA	NA	NA	NA	NA	NA	NA	NA	NA	NA
c35110_g1_i1	221	33.48	0	0	2	0.55898	NA	NA	NA	NA	NA	NA	NA	NA	NA	NA	NA	NA	NA	NA	NA	NA	NA	NA	NA	NA	NA	NA	NA	NA	NA	NA	NA	NA	NA	NA	NA	NA	NA
c32642_g1_i1	223	45.29	0	0	3	0.83095	NA	NA	NA	NA	NA	NA	NA	NA	NA	NA	NA	NA	NA	NA	NA	NA	NA	NA	NA	NA	NA	NA	NA	NA	NA	NA	NA	NA	NA	NA	NA	NA	NA
c9324_g1_i3	416	36.06	0	0	4	0.593916	NA	NA	NA	NA	NA	NA	NA	NA	NA	NA	NA	NA	NA	NA	NA	NA	NA	NA	NA	NA	NA	NA	NA	NA	NA	NA	NA	NA	NA	NA	NA	NA	NA
c15615_g1_i1	247	40.49	0	0	5	1.25035	NA	NA	NA	NA	NA	NA	NA	NA	NA	NA	NA	NA	NA	NA	NA	NA	NA	NA	NA	NA	NA	NA	NA	NA	NA	NA	NA	NA	NA	NA	NA	NA	NA
c27383_g1_i1	229	33.19	0	0	5	1.34863	NA	NA	NA	NA	NA	NA	NA	NA	NA	NA	NA	NA	NA	NA	NA	NA	NA	NA	NA	NA	NA	NA	NA	NA	NA	NA	NA	NA	NA	NA	NA	NA	NA
c47816_g1_i1	333	25.83	0	0	4	0.741949	NA	NA	NA	NA	NA	NA	NA	NA	NA	NA	NA	NA	NA	NA	NA	NA	NA	NA	NA	NA	NA	NA	NA	NA	NA	NA	NA	NA	NA	NA	NA	NA	NA
c47248_g1_i1	222	30.63	0	0	3	0.834693	NA	NA	NA	NA	NA	NA	NA	NA	NA	NA	NA	NA	NA	NA	NA	NA	NA	NA	NA	NA	NA	NA	NA	NA	NA	NA	NA	NA	NA	NA	NA	NA	NA
c50411_g1_i1	894	42.28	0	0	39	2.69454	255559000	100	4e-140	B9S3F4	8284117	RCOM_0733210	kinase, putative	255559000	unreviewed	Kinase, putative (EC 2.7.10.2)	RCOM_0733210	Ricinus communis (Castor bean)	670	2.7.10.2	NA	integral component of membrane [GO:0016021]; ATP binding [GO:0005524]; carbohydrate binding [GO:0030246]; non-membrane spanning protein tyrosine kinase activity [GO:0004715]; protein serine/threonine kinase activity [GO:0004674]	GO:0005524; GO:0030246; GO:0016021; GO:0004715; GO:0004674	Protein kinase superfamily	NA	IPR013320;IPR011009;IPR001220;IPR000719;IPR017441;IPR008271;	rcu:RCOM_0733210;	NA	XP_002520523.1;	NA	NA	NA	NA	NA	NA	PF00139;PF00069;	NA	PS00107;PS50011;PS00108;			c50411_g1_i1	NA	NA	NA	NA	NA	NA	NA	NA	NA	NA	NA	NA	NA	NA	NA	NA	NA	NA	NA	NA	NA
c35083_g1_i1	216	31.94	0	0	2	0.571919	NA	NA	NA	NA	NA	NA	NA	NA	NA	NA	NA	NA	NA	NA	NA	NA	NA	NA	NA	NA	NA	NA	NA	NA	NA	NA	NA	NA	NA	NA	NA	NA	NA
c24319_g1_i1	209	44.02	0	0	3	0.886611	NA	NA	NA	NA	NA	NA	NA	NA	NA	NA	NA	NA	NA	NA	NA	NA	NA	NA	NA	NA	NA	NA	NA	NA	NA	NA	NA	NA	NA	NA	NA	NA	NA
c24520_g1_i1	313	35.46	0	0	8	1.57872	NA	NA	NA	NA	NA	NA	NA	NA	NA	NA	NA	NA	NA	NA	NA	NA	NA	NA	NA	NA	NA	NA	NA	NA	NA	NA	NA	NA	NA	NA	NA	NA	NA
c26329_g1_i1	219	41.55	0	0	5	1.41021	255564250	100	4e-12	B9SAV3	8259907	RCOM_1179460	structural constituent of cell wall, putative	255564250	unreviewed	Structural constituent of cell wall, putative	RCOM_1179460	Ricinus communis (Castor bean)	178	NA	NA	NA	NA	NA	NA	NA	rcu:RCOM_1179460;	NA	XP_002523122.1;												c26329_g1_i1	NA	NA	NA	NA	NA	NA	NA	NA	NA	NA	NA	NA	NA	NA	NA	NA	NA	NA	NA	NA	NA
c16621_g1_i1	206	38.35	0	0	3	0.899523	NA	NA	NA	NA	NA	NA	NA	NA	NA	NA	NA	NA	NA	NA	NA	NA	NA	NA	NA	NA	NA	NA	NA	NA	NA	NA	NA	NA	NA	NA	NA	NA	NA
c53042_g1_i1	202	41.58	0	0	3	0.917335	NA	NA	NA	NA	NA	NA	NA	NA	NA	NA	NA	NA	NA	NA	NA	NA	NA	NA	NA	NA	NA	NA	NA	NA	NA	NA	NA	NA	NA	NA	NA	NA	NA
c35069_g1_i1	260	36.92	0	0	3	0.712699	NA	NA	NA	NA	NA	NA	NA	NA	NA	NA	NA	NA	NA	NA	NA	NA	NA	NA	NA	NA	NA	NA	NA	NA	NA	NA	NA	NA	NA	NA	NA	NA	NA
c40802_g1_i1	252	42.06	0	0	3	0.735324	NA	NA	NA	NA	NA	NA	NA	NA	NA	NA	NA	NA	NA	NA	NA	NA	NA	NA	NA	NA	NA	NA	NA	NA	NA	NA	NA	NA	NA	NA	NA	NA	NA
c13871_g4_i13	469	30.06	0	0	6	0.790199	NA	NA	NA	NA	NA	NA	NA	NA	NA	NA	NA	NA	NA	NA	NA	NA	NA	NA	NA	NA	NA	NA	NA	NA	NA	NA	NA	NA	NA	NA	NA	NA	NA
c49870_g1_i1	222	38.74	0	0	2	0.556462	NA	NA	NA	NA	NA	NA	NA	NA	NA	NA	NA	NA	NA	NA	NA	NA	NA	NA	NA	NA	NA	NA	NA	NA	NA	NA	NA	NA	NA	NA	NA	NA	NA
c3436_g2_i1	245	33.06	0	0	5	1.26056	NA	NA	NA	NA	NA	NA	NA	NA	NA	NA	NA	NA	NA	NA	NA	NA	NA	NA	NA	NA	NA	NA	NA	NA	NA	NA	NA	NA	NA	NA	NA	NA	NA
c41040_g1_i1	203	46.31	0	0	2	0.608544	NA	NA	NA	NA	NA	NA	NA	NA	NA	NA	NA	NA	NA	NA	NA	NA	NA	NA	NA	NA	NA	NA	NA	NA	NA	NA	NA	NA	NA	NA	NA	NA	NA
c40804_g1_i1	245	34.69	0	0	2	0.504222	NA	NA	NA	NA	NA	NA	NA	NA	NA	NA	NA	NA	NA	NA	NA	NA	NA	NA	NA	NA	NA	NA	NA	NA	NA	NA	NA	NA	NA	NA	NA	NA	NA
c14018_g1_i7	207	34.3	0	0	3	0.895177	NA	NA	NA	NA	NA	NA	NA	NA	NA	NA	NA	NA	NA	NA	NA	NA	NA	NA	NA	NA	NA	NA	NA	NA	NA	NA	NA	NA	NA	NA	NA	NA	NA
c26930_g1_i1	338	31.07	0	0	7	1.2792	NA	NA	NA	NA	NA	NA	NA	NA	NA	NA	NA	NA	NA	NA	NA	NA	NA	NA	NA	NA	NA	NA	NA	NA	NA	NA	NA	NA	NA	NA	NA	NA	NA
c37022_g1_i1	301	32.23	0	0	4	0.820827	NA	NA	NA	NA	NA	NA	NA	NA	NA	NA	NA	NA	NA	NA	NA	NA	NA	NA	NA	NA	NA	NA	NA	NA	NA	NA	NA	NA	NA	NA	NA	NA	NA
c39818_g1_i1	208	43.75	0	0	3	0.890874	NA	NA	NA	NA	NA	NA	NA	NA	NA	NA	NA	NA	NA	NA	NA	NA	NA	NA	NA	NA	NA	NA	NA	NA	NA	NA	NA	NA	NA	NA	NA	NA	NA
c25179_g1_i1	405	42.96	0	0	7	1.06758	223548771	100	9e-56	B9RD02	NA	NA	hypothetical protein RCOM_1608530 [Ricinus communis]	EEF50260	unreviewed	Putative uncharacterized protein	RCOM_1608530	Ricinus communis (Castor bean)	85	NA	NA	DNA binding [GO:0003677]; transcription factor activity, sequence-specific DNA binding [GO:0003700]	GO:0003677; GO:0003700	NA	NA	IPR001471;IPR016177;	rcu:RCOM_1608530;	NA	NA	NA	NA	NA	NA	NA	NA	NA	NA	PS51032;			c25179_g1_i1	NA	NA	NA	NA	NA	NA	NA	NA	NA	NA	NA	NA	NA	NA	NA	NA	NA	NA	NA	NA	NA
c20197_g1_i1	212	40.57	0	0	3	0.874065	NA	NA	NA	NA	NA	NA	NA	NA	NA	NA	NA	NA	NA	NA	NA	NA	NA	NA	NA	NA	NA	NA	NA	NA	NA	NA	NA	NA	NA	NA	NA	NA	NA
c53416_g1_i1	241	43.98	0	0	3	0.768887	NA	NA	NA	NA	NA	NA	NA	NA	NA	NA	NA	NA	NA	NA	NA	NA	NA	NA	NA	NA	NA	NA	NA	NA	NA	NA	NA	NA	NA	NA	NA	NA	NA
c52771_g1_i1	324	33.02	0	0	5	0.953198	NA	NA	NA	NA	NA	NA	NA	NA	NA	NA	NA	NA	NA	NA	NA	NA	NA	NA	NA	NA	NA	NA	NA	NA	NA	NA	NA	NA	NA	NA	NA	NA	NA
c38235_g1_i1	208	29.33	0	0	3	0.890874	NA	NA	NA	NA	NA	NA	NA	NA	NA	NA	NA	NA	NA	NA	NA	NA	NA	NA	NA	NA	NA	NA	NA	NA	NA	NA	NA	NA	NA	NA	NA	NA	NA
c14677_g1_i4	345	35.36	0	0	5	0.895177	NA	NA	NA	NA	NA	NA	NA	NA	NA	NA	NA	NA	NA	NA	NA	NA	NA	NA	NA	NA	NA	NA	NA	NA	NA	NA	NA	NA	NA	NA	NA	NA	NA
c38013_g1_i1	238	36.55	0	0	6	1.55716	NA	NA	NA	NA	NA	NA	NA	NA	NA	NA	NA	NA	NA	NA	NA	NA	NA	NA	NA	NA	NA	NA	NA	NA	NA	NA	NA	NA	NA	NA	NA	NA	NA
c19249_g1_i1	598	46.49	0	0	12	1.23948	255585926	99	3e-129	B9T5W6	8276138	RCOM_0217990	Leucoanthocyanidin dioxygenase, putative	255585926	unreviewed	Leucoanthocyanidin dioxygenase, putative (EC 1.14.11.19)	RCOM_0217990	Ricinus communis (Castor bean)	362	1.14.11.19	NA	iron ion binding [GO:0005506]; leucocyanidin oxygenase activity [GO:0050589]	GO:0005506; GO:0050589	Iron/ascorbate-dependent oxidoreductase family	NA	IPR026992;IPR027443;IPR002283;IPR005123;	rcu:RCOM_0217990;	NA	XP_002533635.1;	NA	NA	NA	NA	NA	NA	PF03171;PF14226;	NA	PS51471;			c19249_g1_i1	598	G3P-7681-MONOMER	176	54.24	177	69	2	70	570	1	175	2e-64	202	PWY-5125	anthocyanin biosynthesis (cyanidin 3-O-glucoside)	1.14.11.19-RXN	EC-1.14.11.19	G3P-7681-MONOMER	leucocyanidin oxygenase	G3P-7681	evm.model.supercontig_1944.2
c32618_g1_i1	269	45.35	0	0	6	1.37771	NA	NA	NA	NA	NA	NA	NA	NA	NA	NA	NA	NA	NA	NA	NA	NA	NA	NA	NA	NA	NA	NA	NA	NA	NA	NA	NA	NA	NA	NA	NA	NA	NA
c18505_g1_i1	241	33.61	0	0	6	1.53777	NA	NA	NA	NA	NA	NA	NA	NA	NA	NA	NA	NA	NA	NA	NA	NA	NA	NA	NA	NA	NA	NA	NA	NA	NA	NA	NA	NA	NA	NA	NA	NA	NA
c50641_g1_i1	217	35.02	0	0	4	1.13857	NA	NA	NA	NA	NA	NA	NA	NA	NA	NA	NA	NA	NA	NA	NA	NA	NA	NA	NA	NA	NA	NA	NA	NA	NA	NA	NA	NA	NA	NA	NA	NA	NA
c18795_g1_i1	299	33.11	0	0	5	1.0329	NA	NA	NA	NA	NA	NA	NA	NA	NA	NA	NA	NA	NA	NA	NA	NA	NA	NA	NA	NA	NA	NA	NA	NA	NA	NA	NA	NA	NA	NA	NA	NA	NA
c2015_g1_i2	413	37.05	0	0	6	0.897345	NA	NA	NA	NA	NA	NA	NA	NA	NA	NA	NA	NA	NA	NA	NA	NA	NA	NA	NA	NA	NA	NA	NA	NA	NA	NA	NA	NA	NA	NA	NA	NA	NA
c30217_g1_i1	208	50.96	0	0	4	1.18783	NA	NA	NA	NA	NA	NA	NA	NA	NA	NA	NA	NA	NA	NA	NA	NA	NA	NA	NA	NA	NA	NA	NA	NA	NA	NA	NA	NA	NA	NA	NA	NA	NA
c4755_g1_i1	202	38.61	0	0	1	0.305778	NA	NA	NA	NA	NA	NA	NA	NA	NA	NA	NA	NA	NA	NA	NA	NA	NA	NA	NA	NA	NA	NA	NA	NA	NA	NA	NA	NA	NA	NA	NA	NA	NA
c33167_g1_i1	220	45	0	0	9	2.52684	223548218	100	2e-34	B9RET8	8288434	RCOM_1428720	cysteine synthase, putative	223548218	unreviewed	Cysteine synthase, putative (EC 2.5.1.51)	RCOM_1428720	Ricinus communis (Castor bean)	332	2.5.1.51	NA	beta-pyrazolylalanine synthase activity [GO:0047458]; cysteine synthase activity [GO:0004124]; cysteine biosynthetic process from serine [GO:0006535]	GO:0047458; GO:0006535; GO:0004124	NA	NA	IPR005856;IPR005859;IPR001926;	rcu:RCOM_1428720;	NA	NA	NA	NA	NA	NA	NA	NA	PF00291;	TIGR01139;TIGR01136;				c33167_g1_i1	NA	NA	NA	NA	NA	NA	NA	NA	NA	NA	NA	NA	NA	NA	NA	NA	NA	NA	NA	NA	NA
c12854_g2_i5	230	29.13	0	0	0	0	NA	NA	NA	NA	NA	NA	NA	NA	NA	NA	NA	NA	NA	NA	NA	NA	NA	NA	NA	NA	NA	NA	NA	NA	NA	NA	NA	NA	NA	NA	NA	NA	NA
c42238_g1_i1	204	41.67	0	0	2	0.605561	NA	NA	NA	NA	NA	NA	NA	NA	NA	NA	NA	NA	NA	NA	NA	NA	NA	NA	NA	NA	NA	NA	NA	NA	NA	NA	NA	NA	NA	NA	NA	NA	NA
c21418_g1_i1	361	35.46	0	0	4	0.684402	NA	NA	NA	NA	NA	NA	NA	NA	NA	NA	NA	NA	NA	NA	NA	NA	NA	NA	NA	NA	NA	NA	NA	NA	NA	NA	NA	NA	NA	NA	NA	NA	NA
c31810_g1_i1	275	46.18	0	0	3	0.673825	NA	NA	NA	NA	NA	NA	NA	NA	NA	NA	NA	NA	NA	NA	NA	NA	NA	NA	NA	NA	NA	NA	NA	NA	NA	NA	NA	NA	NA	NA	NA	NA	NA
c8446_g2_i1	575	41.39	0	0	25	2.68553	255583073	100	1e-97	B9T235	8268257	RCOM_0997240	cytochrome P450, putative	255583073	unreviewed	Cytochrome P450, putative (EC 1.14.13.68)	RCOM_0997240	Ricinus communis (Castor bean)	504	1.14.13.68	NA	integral component of membrane [GO:0016021]; 4-hydroxyphenylacetaldehyde oxime monooxygenase activity [GO:0050592]; heme binding [GO:0020037]; hydroxyphenylacetonitrile 2-monooxygenase activity [GO:0047085]; iron ion binding [GO:0005506]	GO:0050592; GO:0020037; GO:0047085; GO:0016021; GO:0005506	Cytochrome P450 family	NA	IPR001128;IPR017972;IPR002401;	rcu:RCOM_0997240;	NA	XP_002532304.1;	NA	NA	NA	NA	NA	NA	PF00067;	NA	PS00086;			c8446_g2_i1	NA	NA	NA	NA	NA	NA	NA	NA	NA	NA	NA	NA	NA	NA	NA	NA	NA	NA	NA	NA	NA
c51642_g1_i1	213	32.86	0	0	4	1.15995	NA	NA	NA	NA	NA	NA	NA	NA	NA	NA	NA	NA	NA	NA	NA	NA	NA	NA	NA	NA	NA	NA	NA	NA	NA	NA	NA	NA	NA	NA	NA	NA	NA
c52663_g1_i1	240	36.67	0	0	5	1.28682	NA	NA	NA	NA	NA	NA	NA	NA	NA	NA	NA	NA	NA	NA	NA	NA	NA	NA	NA	NA	NA	NA	NA	NA	NA	NA	NA	NA	NA	NA	NA	NA	NA
c39199_g1_i1	452	36.73	0	0	21	2.86972	223536451	99	9e-52	B9SE45	8287536	RCOM_1519960	hypothetical protein	223536451	unreviewed	Putative uncharacterized protein	RCOM_1519960	Ricinus communis (Castor bean)	83	NA	NA	NA	NA	NA	NA	NA	rcu:RCOM_1519960;														c39199_g1_i1	NA	NA	NA	NA	NA	NA	NA	NA	NA	NA	NA	NA	NA	NA	NA	NA	NA	NA	NA	NA	NA
c42899_g1_i1	264	50.38	0	0	3	0.701901	NA	NA	NA	NA	NA	NA	NA	NA	NA	NA	NA	NA	NA	NA	NA	NA	NA	NA	NA	NA	NA	NA	NA	NA	NA	NA	NA	NA	NA	NA	NA	NA	NA
c15789_g1_i1	280	44.29	0	0	3	0.661792	NA	NA	NA	NA	NA	NA	NA	NA	NA	NA	NA	NA	NA	NA	NA	NA	NA	NA	NA	NA	NA	NA	NA	NA	NA	NA	NA	NA	NA	NA	NA	NA	NA
c31835_g1_i1	373	42.9	0	0	17	2.81513	255578114	100	2e-55	B9SVA8	8266254	RCOM_1303670	WRKY transcription factor, putative	255578114	unreviewed	WRKY transcription factor, putative	RCOM_1303670	Ricinus communis (Castor bean)	559	NA	NA	sequence-specific DNA binding [GO:0043565]; transcription factor activity, sequence-specific DNA binding [GO:0003700]	GO:0043565; GO:0003700	NA	NA	IPR003657;	rcu:RCOM_1303670;	NA	XP_002529927.1;	NA	NA	NA	NA	NA	NA	PF03106;	NA	PS50811;			c31835_g1_i1	NA	NA	NA	NA	NA	NA	NA	NA	NA	NA	NA	NA	NA	NA	NA	NA	NA	NA	NA	NA	NA
c34059_g1_i1	244	35.25	0	0	4	1.01258	NA	NA	NA	NA	NA	NA	NA	NA	NA	NA	NA	NA	NA	NA	NA	NA	NA	NA	NA	NA	NA	NA	NA	NA	NA	NA	NA	NA	NA	NA	NA	NA	NA
c29856_g1_i1	215	40.93	0	0	5	1.43645	255559555	100	3e-32	B9S478	8272101	RCOM_0687660	laccase, putative	255559555	unreviewed	Laccase (EC 1.10.3.2) (Benzenediol:oxygen oxidoreductase) (Diphenol oxidase) (Urishiol oxidase)	RCOM_0687660	Ricinus communis (Castor bean)	581	1.10.3.2	NA	apoplast [GO:0048046]; copper ion binding [GO:0005507]; hydroquinone:oxygen oxidoreductase activity [GO:0052716]; lignin catabolic process [GO:0046274]	GO:0048046; GO:0005507; GO:0052716; GO:0046274	Multicopper oxidase family	NA	IPR001117;IPR011706;IPR011707;IPR033138;IPR002355;IPR008972;IPR017761;	rcu:RCOM_0687660;	NA	XP_002520797.1;	NA	NA	NA	NA	NA	NA	PF00394;PF07731;PF07732;	TIGR03389;	PS00079;PS00080;	NA	SUBCELLULAR LOCATION: Secreted, extracellular space, apoplast {ECO:0000256|RuleBase:RU361119}.	c29856_g1_i1	NA	NA	NA	NA	NA	NA	NA	NA	NA	NA	NA	NA	NA	NA	NA	NA	NA	NA	NA	NA	NA
c9334_g1_i2	474	35.86	0	0	73	9.51268	223538544	100	1e-82	B9S8H2	8267204	RCOM_1252950	zinc finger protein, putative	223538544	unreviewed	Zinc finger protein, putative	RCOM_1252950	Ricinus communis (Castor bean)	368	NA	NA	hydrolase activity, acting on ester bonds [GO:0016788]	GO:0016788	NA	NA	IPR001087;IPR013830;	rcu:RCOM_1252950;	NA	NA	NA	NA	NA	NA	NA	NA	PF00657;					c9334_g1_i2	474	G37-11707-MONOMER	105	56.12	98	41	2	353	63	9	105	7e-30	109	LIPAS-PWY	triacylglycerol degradation	TRIACYLGLYCEROL-LIPASE-RXN	EC-3.1.1.3	G37-11707-MONOMER	triacylglycerol lipase	G37-11707	Potri.019G009000.1
c26452_g1_i1	300	41	0	0	3	0.617672	NA	NA	NA	NA	NA	NA	NA	NA	NA	NA	NA	NA	NA	NA	NA	NA	NA	NA	NA	NA	NA	NA	NA	NA	NA	NA	NA	NA	NA	NA	NA	NA	NA
c5980_g1_i1	926	39.63	0	0	20	1.33407	255545054	100	3e-43	B9RIL9	8274387	RCOM_1580550	WRKY transcription factor, putative	255545054	unreviewed	WRKY transcription factor, putative	RCOM_1580550	Ricinus communis (Castor bean)	370	NA	NA	sequence-specific DNA binding [GO:0043565]; transcription factor activity, sequence-specific DNA binding [GO:0003700]	GO:0043565; GO:0003700	NA	NA	IPR003657;	rcu:RCOM_1580550;	NA	XP_002513588.1;	NA	NA	NA	NA	NA	NA	PF03106;	NA	PS50811;			c5980_g1_i1	NA	NA	NA	NA	NA	NA	NA	NA	NA	NA	NA	NA	NA	NA	NA	NA	NA	NA	NA	NA	NA
c11273_g1_i1	493	51.72	0	0	35	4.3851	947068851	58	4e-26	A0A0R0GH08	NA	NA	hypothetical protein GLYMA_13G011700 [Glycine max]	KRH17742	unreviewed	Uncharacterized protein	GLYMA_13G011700	Glycine max (Soybean) (Glycine hispida)	323																						c11273_g1_i1	NA	NA	NA	NA	NA	NA	NA	NA	NA	NA	NA	NA	NA	NA	NA	NA	NA	NA	NA	NA	NA
c27402_g1_i1	209	32.54	0	0	3	0.886611	NA	NA	NA	NA	NA	NA	NA	NA	NA	NA	NA	NA	NA	NA	NA	NA	NA	NA	NA	NA	NA	NA	NA	NA	NA	NA	NA	NA	NA	NA	NA	NA	NA
c20401_g1_i1	217	31.34	0	0	3	0.853925	NA	NA	NA	NA	NA	NA	NA	NA	NA	NA	NA	NA	NA	NA	NA	NA	NA	NA	NA	NA	NA	NA	NA	NA	NA	NA	NA	NA	NA	NA	NA	NA	NA
c54148_g1_i1	338	41.72	0	0	4	0.730973	NA	NA	NA	NA	NA	NA	NA	NA	NA	NA	NA	NA	NA	NA	NA	NA	NA	NA	NA	NA	NA	NA	NA	NA	NA	NA	NA	NA	NA	NA	NA	NA	NA
c40090_g1_i1	254	29.13	0	0	4	0.972713	NA	NA	NA	NA	NA	NA	NA	NA	NA	NA	NA	NA	NA	NA	NA	NA	NA	NA	NA	NA	NA	NA	NA	NA	NA	NA	NA	NA	NA	NA	NA	NA	NA
c34153_g1_i1	205	32.2	0	0	2	0.602607	NA	NA	NA	NA	NA	NA	NA	NA	NA	NA	NA	NA	NA	NA	NA	NA	NA	NA	NA	NA	NA	NA	NA	NA	NA	NA	NA	NA	NA	NA	NA	NA	NA
c22979_g1_i1	229	51.09	0	0	3	0.809178	NA	NA	NA	NA	NA	NA	NA	NA	NA	NA	NA	NA	NA	NA	NA	NA	NA	NA	NA	NA	NA	NA	NA	NA	NA	NA	NA	NA	NA	NA	NA	NA	NA
c53727_g1_i1	291	43.64	0	0	6	1.27355	147788164	61	3e-29	A5ARV9	0	NA	hypothetical protein VITISV_010143 [Vitis vinifera]	147788164	unreviewed	Putative uncharacterized protein	VITISV_010143	Vitis vinifera (Grape)	1523	NA	NA	nucleic acid binding [GO:0003676]; zinc ion binding [GO:0008270]; DNA integration [GO:0015074]	GO:0015074; GO:0003676; GO:0008270	NA	NA	IPR025724;IPR001584;IPR012337;IPR013103;IPR029472;IPR001878;	NA	NA	NA	NA	NA	NA	NA	NA	NA	PF13976;PF14244;PF00665;PF07727;	NA	PS50994;			c53727_g1_i1	NA	NA	NA	NA	NA	NA	NA	NA	NA	NA	NA	NA	NA	NA	NA	NA	NA	NA	NA	NA	NA
c18307_g1_i1	201	47.76	0	0	4	1.2292	NA	NA	NA	NA	NA	NA	NA	NA	NA	NA	NA	NA	NA	NA	NA	NA	NA	NA	NA	NA	NA	NA	NA	NA	NA	NA	NA	NA	NA	NA	NA	NA	NA
c26602_g1_i1	207	54.11	0	0	2	0.596785	NA	NA	NA	NA	NA	NA	NA	NA	NA	NA	NA	NA	NA	NA	NA	NA	NA	NA	NA	NA	NA	NA	NA	NA	NA	NA	NA	NA	NA	NA	NA	NA	NA
c22078_g1_i1	367	39.24	0	0	8	1.34643	223536987	100	1e-77	B9SCQ6	8271886	RCOM_1376710	cytochrome P450, putative	223536987	unreviewed	Cytochrome P450, putative (EC 1.14.14.1)	RCOM_1376710	Ricinus communis (Castor bean)	550	1.14.14.1	NA	integral component of membrane [GO:0016021]; aromatase activity [GO:0070330]; heme binding [GO:0020037]; iron ion binding [GO:0005506]	GO:0070330; GO:0020037; GO:0016021; GO:0005506	Cytochrome P450 family	NA	IPR001128;IPR017972;IPR002401;	rcu:RCOM_1376710;	NA	NA	NA	NA	NA	NA	NA	NA	PF00067;	NA	PS00086;			c22078_g1_i1	NA	NA	NA	NA	NA	NA	NA	NA	NA	NA	NA	NA	NA	NA	NA	NA	NA	NA	NA	NA	NA
c17736_g1_i1	318	38.99	0	0	6	1.16542	802758281	94	1e-39	A0A067JIE9	NA	NA	PREDICTED: calmodulin-like protein 11 [Jatropha curcas]	XP_012089252	unreviewed	Uncharacterized protein	JCGZ_23490	Jatropha curcas (Barbados nut)	149	NA	NA	calcium ion binding [GO:0005509]	GO:0005509	NA	NA	IPR011992;IPR018247;IPR002048;	jcu:105647685;	NA	XP_012089252.1;	NA	NA	NA	NA	NA	NA	PF13499;	NA	PS00018;PS50222;			c17736_g1_i1	NA	NA	NA	NA	NA	NA	NA	NA	NA	NA	NA	NA	NA	NA	NA	NA	NA	NA	NA	NA	NA
c2401_g1_i1	321	34.89	0	0	8	1.53937	NA	NA	NA	NA	NA	NA	NA	NA	NA	NA	NA	NA	NA	NA	NA	NA	NA	NA	NA	NA	NA	NA	NA	NA	NA	NA	NA	NA	NA	NA	NA	NA	NA
c24956_g1_i1	275	52	0	0	6	1.34765	255538204	100	7e-18	B9R774	8288562	RCOM_1589340	protein binding protein, putative	255538204	unreviewed	Protein binding protein, putative	RCOM_1589340	Ricinus communis (Castor bean)	247	NA	NA	NA	NA	NA	NA	IPR000008;	rcu:RCOM_1589340;	NA	XP_002510167.1;	NA	NA	NA	NA	NA	NA	PF00168;	NA	PS50004;			c24956_g1_i1	NA	NA	NA	NA	NA	NA	NA	NA	NA	NA	NA	NA	NA	NA	NA	NA	NA	NA	NA	NA	NA
c49397_g1_i1	208	39.9	0	0	3	0.890874	NA	NA	NA	NA	NA	NA	NA	NA	NA	NA	NA	NA	NA	NA	NA	NA	NA	NA	NA	NA	NA	NA	NA	NA	NA	NA	NA	NA	NA	NA	NA	NA	NA
c42273_g1_i1	210	41.9	0	0	4	1.17652	802762092	66	8e-24	NA	NA	NA	PREDICTED: uncharacterized protein LOC105648231 [Jatropha curcas]	XP_012089941	NA	NA	NA	Jatropha curcas(NA)	NA	NA	NA	NA	NA	NA	NA	NA	NA	NA	NA	NA	NA										c42273_g1_i1	NA	NA	NA	NA	NA	NA	NA	NA	NA	NA	NA	NA	NA	NA	NA	NA	NA	NA	NA	NA	NA
c14329_g1_i7	318	38.68	0	0	5	0.971183	NA	NA	NA	NA	NA	NA	NA	NA	NA	NA	NA	NA	NA	NA	NA	NA	NA	NA	NA	NA	NA	NA	NA	NA	NA	NA	NA	NA	NA	NA	NA	NA	NA
c34088_g1_i1	241	42.74	0	0	4	1.02518	NA	NA	NA	NA	NA	NA	NA	NA	NA	NA	NA	NA	NA	NA	NA	NA	NA	NA	NA	NA	NA	NA	NA	NA	NA	NA	NA	NA	NA	NA	NA	NA	NA
c47318_g1_i1	218	48.17	0	0	2	0.566672	NA	NA	NA	NA	NA	NA	NA	NA	NA	NA	NA	NA	NA	NA	NA	NA	NA	NA	NA	NA	NA	NA	NA	NA	NA	NA	NA	NA	NA	NA	NA	NA	NA
c49566_g1_i1	292	42.12	0	0	6	1.26919	223526972	100	6e-15	B9T4P6	8270695	RCOM_0282070	hypothetical protein	223526972	unreviewed	Putative uncharacterized protein	RCOM_0282070	Ricinus communis (Castor bean)	67	NA	NA	NA	NA	NA	NA	NA	rcu:RCOM_0282070;														c49566_g1_i1	NA	NA	NA	NA	NA	NA	NA	NA	NA	NA	NA	NA	NA	NA	NA	NA	NA	NA	NA	NA	NA
c20815_g1_i1	312	52.56	0	0	6	1.18783	643725773	76	7e-41	A0A067KSB2	NA	NA	hypothetical protein JCGZ_10899 [Jatropha curcas]	KDP34694	unreviewed	Uncharacterized protein	JCGZ_10899	Jatropha curcas (Barbados nut)	142																						c20815_g1_i1	NA	NA	NA	NA	NA	NA	NA	NA	NA	NA	NA	NA	NA	NA	NA	NA	NA	NA	NA	NA	NA
c32637_g1_i1	333	35.14	0	0	5	0.927436	NA	NA	NA	NA	NA	NA	NA	NA	NA	NA	NA	NA	NA	NA	NA	NA	NA	NA	NA	NA	NA	NA	NA	NA	NA	NA	NA	NA	NA	NA	NA	NA	NA
c43352_g1_i1	356	42.7	0	0	7	1.21452	NA	NA	NA	NA	NA	NA	NA	NA	NA	NA	NA	NA	NA	NA	NA	NA	NA	NA	NA	NA	NA	NA	NA	NA	NA	NA	NA	NA	NA	NA	NA	NA	NA
c27028_g1_i1	336	27.98	0	0	8	1.47065	NA	NA	NA	NA	NA	NA	NA	NA	NA	NA	NA	NA	NA	NA	NA	NA	NA	NA	NA	NA	NA	NA	NA	NA	NA	NA	NA	NA	NA	NA	NA	NA	NA
c3004_g1_i1	295	38.64	0	0	6	1.25628	985475014	51	2e-25	NA	NA	NA	PREDICTED: uncharacterized protein LOC107175329, partial [Citrus sinensis]	XP_015382226	NA	NA	NA	Citrus sinensis(NA)	NA	NA	NA	NA	NA	NA	NA	NA	NA	NA	NA	NA	NA										c3004_g1_i1	NA	NA	NA	NA	NA	NA	NA	NA	NA	NA	NA	NA	NA	NA	NA	NA	NA	NA	NA	NA	NA
c46640_g1_i1	260	46.15	0	0	3	0.712699	NA	NA	NA	NA	NA	NA	NA	NA	NA	NA	NA	NA	NA	NA	NA	NA	NA	NA	NA	NA	NA	NA	NA	NA	NA	NA	NA	NA	NA	NA	NA	NA	NA
c35066_g1_i1	216	39.35	0	0	3	0.857878	NA	NA	NA	NA	NA	NA	NA	NA	NA	NA	NA	NA	NA	NA	NA	NA	NA	NA	NA	NA	NA	NA	NA	NA	NA	NA	NA	NA	NA	NA	NA	NA	NA
c47677_g1_i1	203	37.93	0	0	2	0.608544	NA	NA	NA	NA	NA	NA	NA	NA	NA	NA	NA	NA	NA	NA	NA	NA	NA	NA	NA	NA	NA	NA	NA	NA	NA	NA	NA	NA	NA	NA	NA	NA	NA
c33673_g1_i1	250	35.2	0	0	3	0.741207	NA	NA	NA	NA	NA	NA	NA	NA	NA	NA	NA	NA	NA	NA	NA	NA	NA	NA	NA	NA	NA	NA	NA	NA	NA	NA	NA	NA	NA	NA	NA	NA	NA
c24669_g1_i1	407	40.54	0	0	8	1.2141	223547472	100	1e-66	B9RIJ5	8274363	RCOM_1579710	ubiquitin-protein ligase, putative	223547472	unreviewed	Ubiquitin-protein ligase, putative	RCOM_1579710	Ricinus communis (Castor bean)	239	NA	NA	ligase activity [GO:0016874]	GO:0016874	NA	NA	NA	rcu:RCOM_1579710;														c24669_g1_i1	NA	NA	NA	NA	NA	NA	NA	NA	NA	NA	NA	NA	NA	NA	NA	NA	NA	NA	NA	NA	NA
c34642_g1_i1	290	36.21	0	0	5	1.06495	NA	NA	NA	NA	NA	NA	NA	NA	NA	NA	NA	NA	NA	NA	NA	NA	NA	NA	NA	NA	NA	NA	NA	NA	NA	NA	NA	NA	NA	NA	NA	NA	NA
c11276_g1_i1	342	28.95	0	0	0	0	NA	NA	NA	NA	NA	NA	NA	NA	NA	NA	NA	NA	NA	NA	NA	NA	NA	NA	NA	NA	NA	NA	NA	NA	NA	NA	NA	NA	NA	NA	NA	NA	NA
c14489_g1_i5	495	32.12	0	0	0	0	NA	NA	NA	NA	NA	NA	NA	NA	NA	NA	NA	NA	NA	NA	NA	NA	NA	NA	NA	NA	NA	NA	NA	NA	NA	NA	NA	NA	NA	NA	NA	NA	NA
c20347_g1_i1	254	29.53	0	0	4	0.972713	NA	NA	NA	NA	NA	NA	NA	NA	NA	NA	NA	NA	NA	NA	NA	NA	NA	NA	NA	NA	NA	NA	NA	NA	NA	NA	NA	NA	NA	NA	NA	NA	NA
c54033_g1_i1	286	54.9	0	0	6	1.29582	NA	NA	NA	NA	NA	NA	NA	NA	NA	NA	NA	NA	NA	NA	NA	NA	NA	NA	NA	NA	NA	NA	NA	NA	NA	NA	NA	NA	NA	NA	NA	NA	NA
c32084_g1_i1	262	33.59	0	0	2	0.471506	NA	NA	NA	NA	NA	NA	NA	NA	NA	NA	NA	NA	NA	NA	NA	NA	NA	NA	NA	NA	NA	NA	NA	NA	NA	NA	NA	NA	NA	NA	NA	NA	NA
c52955_g1_i1	235	30.64	0	0	3	0.788518	NA	NA	NA	NA	NA	NA	NA	NA	NA	NA	NA	NA	NA	NA	NA	NA	NA	NA	NA	NA	NA	NA	NA	NA	NA	NA	NA	NA	NA	NA	NA	NA	NA
c53735_g1_i1	217	32.26	0	0	2	0.569283	NA	NA	NA	NA	NA	NA	NA	NA	NA	NA	NA	NA	NA	NA	NA	NA	NA	NA	NA	NA	NA	NA	NA	NA	NA	NA	NA	NA	NA	NA	NA	NA	NA
c53916_g1_i1	262	32.82	0	0	4	0.943011	NA	NA	NA	NA	NA	NA	NA	NA	NA	NA	NA	NA	NA	NA	NA	NA	NA	NA	NA	NA	NA	NA	NA	NA	NA	NA	NA	NA	NA	NA	NA	NA	NA
c51128_g1_i1	258	32.17	0	0	5	1.19704	658014299	63	1e-30	NA	NA	NA	PREDICTED: uncharacterized protein LOC103405274 [Malus domestica]	XP_008342470	NA	NA	NA	Malus domestica(NA)	NA	NA	NA	NA	NA	NA	NA	NA	NA	NA	NA	NA	NA										c51128_g1_i1	NA	NA	NA	NA	NA	NA	NA	NA	NA	NA	NA	NA	NA	NA	NA	NA	NA	NA	NA	NA	NA
c44527_g1_i1	240	42.92	0	0	5	1.28682	NA	NA	NA	NA	NA	NA	NA	NA	NA	NA	NA	NA	NA	NA	NA	NA	NA	NA	NA	NA	NA	NA	NA	NA	NA	NA	NA	NA	NA	NA	NA	NA	NA
c48716_g1_i1	568	44.72	0	0	27	2.93612	255569819	100	1e-111	B9SIQ4	8276906	RCOM_0538700	Miraculin precursor, putative	255569819	unreviewed	Miraculin, putative	RCOM_0538700	Ricinus communis (Castor bean)	193	NA	NA	endopeptidase inhibitor activity [GO:0004866]	GO:0004866	NA	NA	IPR011065;IPR002160;	rcu:RCOM_0538700;	NA	XP_002525873.1;	NA	NA	NA	NA	NA	NA	PF00197;	NA	PS00283;			c48716_g1_i1	NA	NA	NA	NA	NA	NA	NA	NA	NA	NA	NA	NA	NA	NA	NA	NA	NA	NA	NA	NA	NA
c25747_g1_i1	203	26.6	0	0	2	0.608544	NA	NA	NA	NA	NA	NA	NA	NA	NA	NA	NA	NA	NA	NA	NA	NA	NA	NA	NA	NA	NA	NA	NA	NA	NA	NA	NA	NA	NA	NA	NA	NA	NA
c32841_g1_i1	210	32.38	0	0	4	1.17652	NA	NA	NA	NA	NA	NA	NA	NA	NA	NA	NA	NA	NA	NA	NA	NA	NA	NA	NA	NA	NA	NA	NA	NA	NA	NA	NA	NA	NA	NA	NA	NA	NA
c26094_g1_i1	217	47.47	0	0	12	3.4157	NA	NA	NA	NA	NA	NA	NA	NA	NA	NA	NA	NA	NA	NA	NA	NA	NA	NA	NA	NA	NA	NA	NA	NA	NA	NA	NA	NA	NA	NA	NA	NA	NA
c32546_g1_i1	776	38.02	0	0	20	1.59194	223535426	99	2e-102	B9SGZ9	8283361	RCOM_0579960	cation-transporting atpase plant, putative	223535426	unreviewed	Calcium-transporting ATPase (EC 3.6.3.8)	RCOM_0579960	Ricinus communis (Castor bean)	1004	3.6.3.8	NA	integral component of membrane [GO:0016021]; ATP binding [GO:0005524]; calcium-transporting ATPase activity [GO:0005388]; metal ion binding [GO:0046872]	GO:0005524; GO:0005388; GO:0016021; GO:0046872	Cation transport ATPase (P-type) (TC 3.A.3) family; Cation transport ATPase (P-type) (TC 3.A.3) family, Type IIB subfamily	NA	IPR006068;IPR004014;IPR023299;IPR023298;IPR008250;IPR024750;IPR023214;IPR006408;IPR001757;	rcu:RCOM_0579960;	NA	NA	NA	NA	NA	NA	NA	NA	PF12515;PF00689;PF00690;PF00122;PF08282;	TIGR01517;TIGR01494;	NA	NA	SUBCELLULAR LOCATION: Membrane {ECO:0000256|RuleBase:RU361146}; Multi-pass membrane protein {ECO:0000256|RuleBase:RU361146}.	c32546_g1_i1	776	G3E-23729-MONOMER	169	59.64	166	66	1	13	510	1	165	8e-66	207	PWY-6188	calmodulin regulated calcium transport	TRANS-RXN-194	EC-3.6.3	G3E-23729-MONOMER	Pavir.J27853.1.p	G3E-23729	Pavir.J27853.1.p
c30809_g1_i1	249	48.19	0	0	3	0.744184	NA	NA	NA	NA	NA	NA	NA	NA	NA	NA	NA	NA	NA	NA	NA	NA	NA	NA	NA	NA	NA	NA	NA	NA	NA	NA	NA	NA	NA	NA	NA	NA	NA
c20452_g1_i1	214	34.58	0	0	2	0.577264	NA	NA	NA	NA	NA	NA	NA	NA	NA	NA	NA	NA	NA	NA	NA	NA	NA	NA	NA	NA	NA	NA	NA	NA	NA	NA	NA	NA	NA	NA	NA	NA	NA
c52841_g1_i1	222	31.53	0	0	3	0.834693	NA	NA	NA	NA	NA	NA	NA	NA	NA	NA	NA	NA	NA	NA	NA	NA	NA	NA	NA	NA	NA	NA	NA	NA	NA	NA	NA	NA	NA	NA	NA	NA	NA
c26893_g1_i1	237	32.07	0	0	4	1.04249	NA	NA	NA	NA	NA	NA	NA	NA	NA	NA	NA	NA	NA	NA	NA	NA	NA	NA	NA	NA	NA	NA	NA	NA	NA	NA	NA	NA	NA	NA	NA	NA	NA
c4738_g1_i1	244	38.93	0	0	8	2.02516	NA	NA	NA	NA	NA	NA	NA	NA	NA	NA	NA	NA	NA	NA	NA	NA	NA	NA	NA	NA	NA	NA	NA	NA	NA	NA	NA	NA	NA	NA	NA	NA	NA
c21326_g1_i1	203	27.59	0	0	2	0.608544	NA	NA	NA	NA	NA	NA	NA	NA	NA	NA	NA	NA	NA	NA	NA	NA	NA	NA	NA	NA	NA	NA	NA	NA	NA	NA	NA	NA	NA	NA	NA	NA	NA
c15537_g1_i1	248	34.27	0	0	3	0.747184	NA	NA	NA	NA	NA	NA	NA	NA	NA	NA	NA	NA	NA	NA	NA	NA	NA	NA	NA	NA	NA	NA	NA	NA	NA	NA	NA	NA	NA	NA	NA	NA	NA
c20271_g1_i1	259	37.84	0	0	3	0.715451	NA	NA	NA	NA	NA	NA	NA	NA	NA	NA	NA	NA	NA	NA	NA	NA	NA	NA	NA	NA	NA	NA	NA	NA	NA	NA	NA	NA	NA	NA	NA	NA	NA
c5046_g1_i3	293	35.15	0	0	4	0.843239	NA	NA	NA	NA	NA	NA	NA	NA	NA	NA	NA	NA	NA	NA	NA	NA	NA	NA	NA	NA	NA	NA	NA	NA	NA	NA	NA	NA	NA	NA	NA	NA	NA
c40060_g1_i1	214	31.78	0	0	3	0.865896	NA	NA	NA	NA	NA	NA	NA	NA	NA	NA	NA	NA	NA	NA	NA	NA	NA	NA	NA	NA	NA	NA	NA	NA	NA	NA	NA	NA	NA	NA	NA	NA	NA
c31114_g1_i1	287	44.25	0	0	3	0.645651	NA	NA	NA	NA	NA	NA	NA	NA	NA	NA	NA	NA	NA	NA	NA	NA	NA	NA	NA	NA	NA	NA	NA	NA	NA	NA	NA	NA	NA	NA	NA	NA	NA
c28131_g1_i1	210	52.86	0	0	3	0.882389	NA	NA	NA	NA	NA	NA	NA	NA	NA	NA	NA	NA	NA	NA	NA	NA	NA	NA	NA	NA	NA	NA	NA	NA	NA	NA	NA	NA	NA	NA	NA	NA	NA
c46356_g1_i1	206	45.63	0	0	2	0.599682	NA	NA	NA	NA	NA	NA	NA	NA	NA	NA	NA	NA	NA	NA	NA	NA	NA	NA	NA	NA	NA	NA	NA	NA	NA	NA	NA	NA	NA	NA	NA	NA	NA
c26301_g1_i1	413	30.99	0	0	24	3.58938	NA	NA	NA	NA	NA	NA	NA	NA	NA	NA	NA	NA	NA	NA	NA	NA	NA	NA	NA	NA	NA	NA	NA	NA	NA	NA	NA	NA	NA	NA	NA	NA	NA
c19420_g1_i1	451	32.15	0	0	12	1.64347	NA	NA	NA	NA	NA	NA	NA	NA	NA	NA	NA	NA	NA	NA	NA	NA	NA	NA	NA	NA	NA	NA	NA	NA	NA	NA	NA	NA	NA	NA	NA	NA	NA
c25924_g1_i1	224	45.09	0	0	3	0.82724	NA	NA	NA	NA	NA	NA	NA	NA	NA	NA	NA	NA	NA	NA	NA	NA	NA	NA	NA	NA	NA	NA	NA	NA	NA	NA	NA	NA	NA	NA	NA	NA	NA
c44290_g1_i1	289	30.1	0	0	10	2.13727	NA	NA	NA	NA	NA	NA	NA	NA	NA	NA	NA	NA	NA	NA	NA	NA	NA	NA	NA	NA	NA	NA	NA	NA	NA	NA	NA	NA	NA	NA	NA	NA	NA
