## Supplementary material for "Deciphering the transcriptomic insight during organogenesis in castor (*Ricinus communis* L.), jatropha (*Jatropha curcas* L.) and sunflower (*Helianthus annuus* L.)": Table S2 (part 4 of 26)

### Sheet: Table S2 (continued)
Supplementary Table S2: List of all transcripts identified after cd-hit-est with 0.9 identity filtering, in control and cultured samples of Jatropha with their basic information collected from NCBI, Uniport database along with structural and functional information.
c7079_g1_i1	5260	41.6	1053	13.1725	860	14.001	802574027	99	0	A0A067L8R6	PREDICTED: intron-binding protein aquarius [Jatropha curcas]	XP_012068619	unreviewed	Uncharacterized protein	JCGZ_24503	Jatropha curcas (Barbados nut)	1529	NA	NA	spliceosomal complex [GO:0005681]; mRNA splicing, via spliceosome [GO:0000398]	GO:0000398; GO:0005681	NA	NA	IPR032464;IPR032174;IPR026300;IPR027417;	jcu:105631199;	NA	XP_012068619.1;	NA	NA	NA	NA	NA	PTHR10887:SF5;	PF16399;					c7079_g1_i1	NA	NA	NA	NA	NA	NA	NA	NA	NA	NA	NA	NA	NA	NA	NA	NA	NA	NA	NA	NA	NA
c12887_g1_i2	4276	40.74	856	13.1723	421	8.4312	802585223	99	0	A0A067L521	PREDICTED: disease resistance protein RGA2-like [Jatropha curcas]	XP_012070310	unreviewed	Uncharacterized protein	JCGZ_02620	Jatropha curcas (Barbados nut)	1174	NA	NA	ADP binding [GO:0043531]; defense response [GO:0006952]	GO:0043531; GO:0006952	Disease resistance NB-LRR family	NA	IPR032675;IPR002182;IPR027417;	jcu:105632525;	NA	XP_012070310.1;	NA	NA	NA	NA	NA	NA	PF00931;					c12887_g1_i2	NA	NA	NA	NA	NA	NA	NA	NA	NA	NA	NA	NA	NA	NA	NA	NA	NA	NA	NA	NA	NA
c12114_g1_i1	1174	39.78	235	13.1712	166	12.1084	802760915	98	9e-158	A0A067JSL6	PREDICTED: uncharacterized protein LOC105647982 isoform X2 [Jatropha curcas]	XP_012089601	unreviewed	Uncharacterized protein	JCGZ_01722	Jatropha curcas (Barbados nut)	242	NA	NA	NA	NA	NA	NA	NA	NA	NA	XP_012089601.1;												c12114_g1_i1	NA	NA	NA	NA	NA	NA	NA	NA	NA	NA	NA	NA	NA	NA	NA	NA	NA	NA	NA	NA	NA
c8024_g2_i1	1170	42.48	234	13.16	184	13.4672	802540843	100	2e-99	A0A067LMV6	PREDICTED: uncharacterized protein LOC105639166 [Jatropha curcas]	XP_012078531	unreviewed	Uncharacterized protein	JCGZ_17346	Jatropha curcas (Barbados nut)	191	NA	NA	NA	NA	NA	NA	NA	jcu:105639166;	NA	XP_012078531.1;												c8024_g2_i1	NA	NA	NA	NA	NA	NA	NA	NA	NA	NA	NA	NA	NA	NA	NA	NA	NA	NA	NA	NA	NA
c17536_g1_i1	250	44.4	50	13.16	43	14.729	NA	NA	NA	NA	NA	NA	NA	NA	NA	NA	NA	NA	NA	NA	NA	NA	NA	NA	NA	NA	NA	NA	NA	NA	NA	NA	NA	NA	NA	NA	NA
c16700_g2_i2	1045	37.32	209	13.16	139	11.3905	590714343	77	9e-53	A0A061DMW6	DNA/RNA polymerases superfamily protein, partial [Theobroma cacao]	XP_007049888	unreviewed	DNA/RNA polymerases superfamily protein (Fragment)	TCM_003128	Theobroma cacao (Cacao) (Cocoa)	624	NA	NA	nucleic acid binding [GO:0003676]; DNA integration [GO:0015074]	GO:0015074; GO:0003676	NA	NA	IPR001584;IPR012337;IPR000477;IPR015416;	tcc:TCM_003128;	NA	XP_007049888.1;	NA	NA	NA	NA	NA	NA	PF00078;PF09337;	NA	PS50994;PS50878;			c16700_g2_i2	NA	NA	NA	NA	NA	NA	NA	NA	NA	NA	NA	NA	NA	NA	NA	NA	NA	NA	NA	NA	NA
c14957_g1_i15	800	38.25	160	13.16	79	8.45634	802547419	97	4e-37	NA	PREDICTED: pyruvate kinase, cytosolic isozyme-like [Jatropha curcas]	XP_012090125	NA	NA	NA	Jatropha curcas(NA)	NA	NA	NA	NA	NA	NA	NA	NA	NA	NA	NA	NA	NA										c14957_g1_i15	800	G3E-21398-MONOMER	59	83.05	59	10	0	208	384	1	59	2e-25	99.8	PWY66-400	glycolysis VI (metazoan)	PEPDEPHOS-RXN	EC-2.7.1.40	G3E-21398-MONOMER	pyruvate kinase	G3E-21398	Pavir.J12670.1.p
c4836_g1_i1	2025	41.93	405	13.16	496	20.975	802550737	99	0	NA	PREDICTED: nucleobase-ascorbate transporter 4 [Jatropha curcas]	XP_012093142	NA	NA	NA	Jatropha curcas(NA)	NA	NA	NA	NA	NA	NA	NA	NA	NA	NA	NA	NA	NA										c4836_g1_i1	2025	G3N-8962-MONOMER	520	46.64	551	232	6	221	1795	5	519	6e-156	466	PWY-6237	nucleobase ascorbate transport I	TRANS-RXN-206	-	G3N-8962-MONOMER	EMT04487	G3N-8962	EMT04487
c14413_g1_i2	470	41.06	94	13.16	61	11.1142	802615719	99	3e-46	A0A067KTZ4	PREDICTED: delta(14)-sterol reductase [Jatropha curcas]	XP_012075300	unreviewed	Uncharacterized protein	JCGZ_09468	Jatropha curcas (Barbados nut)	369	NA	NA	integral component of membrane [GO:0016021]; oxidoreductase activity, acting on the CH-CH group of donors, NAD or NADP as acceptor [GO:0016628]	GO:0016021; GO:0016628	NA	NA	IPR001171;IPR018083;	jcu:105636595;	NA	XP_012075300.1;	NA	NA	NA	NA	NA	NA	PF01222;	NA	PS01018;			c14413_g1_i2	NA	NA	NA	NA	NA	NA	NA	NA	NA	NA	NA	NA	NA	NA	NA	NA	NA	NA	NA	NA	NA
c15928_g1_i5	1665	46.01	333	13.16	200	10.2863	802606392	100	0	A0A067KKR9	PREDICTED: probable serine/threonine-protein kinase At4g35230 [Jatropha curcas]	XP_012073679	unreviewed	Uncharacterized protein	JCGZ_08122	Jatropha curcas (Barbados nut)	509	NA	NA	ATP binding [GO:0005524]; protein kinase activity [GO:0004672]	GO:0005524; GO:0004672	NA	NA	IPR011009;IPR000719;IPR001245;IPR011990;	jcu:105635252;	NA	XP_012073679.1;	NA	NA	NA	NA	NA	NA	PF07714;	NA	PS50011;			c15928_g1_i5	NA	NA	NA	NA	NA	NA	NA	NA	NA	NA	NA	NA	NA	NA	NA	NA	NA	NA	NA	NA	NA
c16232_g1_i1	2216	41.16	443	13.1541	164	6.33752	802599892	98	0	NA	PREDICTED: ABC transporter G family member 14-like isoform X2 [Jatropha curcas]	XP_012072651	NA	NA	NA	Jatropha curcas(NA)	NA	NA	NA	NA	NA	NA	NA	NA	NA	NA	NA	NA	NA										c16232_g1_i1	2216	GN7V-65077-MONOMER	625	54.84	620	260	7	2067	223	14	618	0	624	NA	NA	NA	NA	NA	NA	NA	NA
c16460_g1_i3	1851	41.6	370	13.1529	207	9.57655	802585428	100	1e-178	A0A067L5B2	PREDICTED: uncharacterized protein LOC105632605 [Jatropha curcas]	XP_012070422	unreviewed	Uncharacterized protein	JCGZ_02700	Jatropha curcas (Barbados nut)	1091	NA	NA	NA	NA	NA	NA	IPR002110;IPR020683;IPR009091;IPR000408;	jcu:105632605;	NA	XP_012070422.1;	NA	NA	NA	NA	NA	NA	PF12796;PF00415;	NA	PS50297;PS50088;PS00626;PS50012;			c16460_g1_i3	NA	NA	NA	NA	NA	NA	NA	NA	NA	NA	NA	NA	NA	NA	NA	NA	NA	NA	NA	NA	NA
c10540_g3_i2	2572	41.21	514	13.1498	518	17.2466	802751942	99	0	NA	PREDICTED: SEC1 family transport protein SLY1 [Jatropha curcas]	XP_012088133	NA	NA	NA	Jatropha curcas(NA)	NA	NA	NA	NA	NA	NA	NA	NA	NA	NA	NA	NA	NA										c10540_g3_i2	NA	NA	NA	NA	NA	NA	NA	NA	NA	NA	NA	NA	NA	NA	NA	NA	NA	NA	NA	NA	NA
c15403_g1_i3	3053	43.6	610	13.1471	401	11.2477	802640070	100	0	A0A067K7V7	PREDICTED: probable ADP-ribosylation factor GTPase-activating protein AGD14 isoform X2 [Jatropha curcas]	XP_012078656	unreviewed	Uncharacterized protein	JCGZ_13231	Jatropha curcas (Barbados nut)	717	NA	NA	GTPase activator activity [GO:0005096]	GO:0005096	NA	NA	IPR001164;	NA	NA	XP_012078656.1;	NA	NA	NA	NA	NA	NA	PF01412;	NA	PS50115;			c15403_g1_i3	3053	G3P-9413-MONOMER	268	54.91	275	99	6	2838	2041	1	259	8e-83	273	NA	NA	NA	NA	NA	NA	NA	NA
c6438_g1_i1	1782	37.04	356	13.1452	713	34.2631	802577722	99	0	A0A067L9W8	PREDICTED: serine carboxypeptidase-like 11 [Jatropha curcas]	XP_012069145	unreviewed	Uncharacterized protein	JCGZ_24908	Jatropha curcas (Barbados nut)	472	NA	NA	serine-type carboxypeptidase activity [GO:0004185]	GO:0004185	Peptidase S10 family	NA	IPR029058;IPR001563;	jcu:105631584;	NA	XP_012069145.1;	NA	NA	NA	NA	NA	PTHR11802;	PF00450;					c6438_g1_i1	1782	AT2G22920-MONOMER	436	40.31	454	229	7	1574	231	13	430	9e-111	344	PWY-3301	sinapate ester biosynthesis	2.3.1.103-RXN	EC-2.3.1.103	AT2G22920-MONOMER	sinapoylglucose-sinapoylglucose <i>O-</i>sinapoyltransferase	AT2G22920	AT2G22920.2
c610_g1_i1	1767	45.95	353	13.1451	223	10.8072	802791713	100	0	A0A067JCC2	PREDICTED: probable inactive patatin-like protein 9 [Jatropha curcas]	XP_012092238	unreviewed	Patatin (EC 3.1.1.-)	JCGZ_21928	Jatropha curcas (Barbados nut)	387	3.1.1.-	DOMAIN: The nitrogen atoms of the two glycine residues in the GGXR motif define the oxyanion hole, and stabilize the oxyanion that forms during the nucleophilic attack by the catalytic serine during substrate cleavage. {ECO:0000256|RuleBase:RU361262}.	hydrolase activity [GO:0016787]; lipid catabolic process [GO:0016042]	GO:0016787; GO:0016042	Patatin family	NA	IPR016035;IPR002641;	jcu:105649991;	NA	XP_012092238.1;	NA	NA	NA	NA	NA	NA	PF01734;					c610_g1_i1	1767	GN7V-62900-MONOMER	433	40.83	409	188	10	1482	355	4	391	2e-53	192	PWY-7416	phospholipid remodeling (phosphatidylcholine, yeast)	RXN-15065	EC-3.1.1.4	GN7V-62900-MONOMER		GN7V-62900	Glyma.15G128300.1.p
c14993_g1_i4	1557	43.61	311	13.1431	240	13.1998	802541104	99	0	A0A067LM05	PREDICTED: succinyl-CoA ligase [ADP-forming] subunit alpha-2, mitochondrial [Jatropha curcas]	XP_012079367	unreviewed	Uncharacterized protein	JCGZ_17417	Jatropha curcas (Barbados nut)	339	NA	NA	cofactor binding [GO:0048037]; ligase activity [GO:0016874]	GO:0048037; GO:0016874	Succinate/malate CoA ligase alpha subunit family	NA	IPR017440;IPR003781;IPR005810;IPR005811;IPR016040;IPR016102;	jcu:105639815;	NA	XP_012079367.1;	NA	NA	NA	NA	NA	NA	PF02629;PF00549;	TIGR01019;	PS01216;PS00399;			c14993_g1_i4	1557	G3P-8777-MONOMER	78	90.41	73	7	0	712	494	3	75	5e-37	135	PWYQT-4481	TCA cycle variation V (plant)	SUCCCOASYN-RXN	EC-6.2.1.5	G3P-8777-MONOMER	succinate-CoA ligase (ADP-forming)	G3P-8777	evm.model.supercontig_0.121
c17438_g1_i1	1432	43.92	286	13.1416	233	13.9334	802725904	100	0	A0A067K1K5	PREDICTED: U-box domain-containing protein 28 [Jatropha curcas]	XP_012086074	unreviewed	Uncharacterized protein	JCGZ_22231	Jatropha curcas (Barbados nut)	418	NA	NA	ubiquitin-protein transferase activity [GO:0004842]	GO:0004842	NA	NA	IPR011989;IPR016024;IPR003613;IPR013083;	jcu:105645158;	NA	XP_012086074.1;	NA	NA	NA	NA	NA	NA	PF04564;	NA	PS51698;			c17438_g1_i1	NA	NA	NA	NA	NA	NA	NA	NA	NA	NA	NA	NA	NA	NA	NA	NA	NA	NA	NA	NA	NA
c15011_g1_i4	5068	40.61	1012	13.1392	908	15.3424	802537114	100	0	A0A067LEP1	PREDICTED: ABC transporter D family member 1 [Jatropha curcas]	XP_012091706	unreviewed	Uncharacterized protein	JCGZ_24056	Jatropha curcas (Barbados nut)	1339	NA	NA	integral component of membrane [GO:0016021]; ATP binding [GO:0005524]; ATPase activity, coupled to transmembrane movement of substances [GO:0042626]	GO:0005524; GO:0042626; GO:0016021	NA	NA	IPR003593;IPR011527;IPR003439;IPR017871;IPR027417;	jcu:105649587;	NA	XP_012091706.1;XP_012091778.1;XP_012091858.1;	NA	NA	NA	NA	NA	NA	PF06472;PF00005;	NA	PS50929;PS00211;PS50893;			c15011_g1_i4	5068	G2Z-10705-MONOMER	240	83.78	222	36	0	2310	1645	1	222	3e-123	390	NA	NA	NA	NA	NA	NA	NA	NA
c14028_g3_i1	4052	40.97	809	13.1373	669	14.1385	802658418	100	0	A0A067K3R5	PREDICTED: uncharacterized protein LOC105640819 [Jatropha curcas]	XP_012080600	unreviewed	Uncharacterized protein	JCGZ_15560	Jatropha curcas (Barbados nut)	1160	NA	NA	ATP binding [GO:0005524]; protein kinase activity [GO:0004672]	GO:0005524; GO:0004672	NA	NA	IPR011009;IPR000719;IPR008271;	jcu:105640819;	NA	XP_012080600.1;	NA	NA	NA	NA	NA	NA	PF00069;	NA	PS50011;PS00108;			c14028_g3_i1	NA	NA	NA	NA	NA	NA	NA	NA	NA	NA	NA	NA	NA	NA	NA	NA	NA	NA	NA	NA	NA
c563_g1_i1	1658	37.15	331	13.1362	165	8.52206	802757006	99	6e-95	A0A067JU77	PREDICTED: transcription factor bHLH94-like [Jatropha curcas]	XP_012089103	unreviewed	Uncharacterized protein	JCGZ_23378	Jatropha curcas (Barbados nut)	326	NA	NA	NA	NA	NA	NA	IPR011598;	jcu:105647578;	NA	XP_012089103.1;	NA	NA	NA	NA	NA	NA	PF00010;	NA	PS50888;			c563_g1_i1	NA	NA	NA	NA	NA	NA	NA	NA	NA	NA	NA	NA	NA	NA	NA	NA	NA	NA	NA	NA	NA
c6221_g1_i1	2174	49.45	434	13.1358	211	8.31128	675895275	58	2e-19	A0A075VXA4	hypothetical protein (mitochondrion) [Capsicum annuum]	YP_009049749	unreviewed	Uncharacterized protein	orf117b	Capsicum annuum (Bell pepper)	117	NA	NA	mitochondrion [GO:0005739]	GO:0005739	NA	NA	NA	NA	NA	YP_009049749.1;												c6221_g1_i1	NA	NA	NA	NA	NA	NA	NA	NA	NA	NA	NA	NA	NA	NA	NA	NA	NA	NA	NA	NA	NA
c9497_g1_i3	1613	37.38	322	13.1355	260	13.8033	643729152	100	1e-122	A0A067KLL5	hypothetical protein JCGZ_06088 [Jatropha curcas]	KDP37032	unreviewed	Uncharacterized protein	JCGZ_06088	Jatropha curcas (Barbados nut)	1140	NA	NA	regulation of transcription, DNA-templated [GO:0006355]	GO:0006355	NA	NA	IPR006595;IPR006594;IPR011047;IPR027728;IPR015943;IPR001680;IPR019775;IPR017986;	NA	NA	NA	NA	NA	NA	NA	NA	PTHR22847:SF480;	PF00400;	NA	PS50897;PS50896;PS00678;PS50082;PS50294;			c9497_g1_i3	NA	NA	NA	NA	NA	NA	NA	NA	NA	NA	NA	NA	NA	NA	NA	NA	NA	NA	NA	NA	NA
c15764_g1_i5	2039	42.03	407	13.1342	314	13.1874	802754703	100	0	A0A067JTH6	PREDICTED: pyruvate dehydrogenase E1 component subunit beta-1, mitochondrial isoform X1 [Jatropha curcas]	XP_012088753	unreviewed	Uncharacterized protein	JCGZ_23123	Jatropha curcas (Barbados nut)	376	NA	NA	pyruvate dehydrogenase (acetyl-transferring) activity [GO:0004739]; acetyl-CoA biosynthetic process from pyruvate [GO:0006086]	GO:0006086; GO:0004739	NA	NA	IPR027110;IPR029061;IPR009014;IPR005475;IPR033248;IPR033247;	jcu:105647330;	NA	XP_012088753.1;XP_012088754.1;XP_012088755.1;XP_012088756.1;	NA	NA	NA	NA	NA	PTHR11624;PTHR11624:SF56;	PF02779;PF02780;					c15764_g1_i5	2039	GN7V-53347-MONOMER	406	42.73	330	185	1	240	1229	79	404	8e-86	280	PYRUVDEHYD-PWY	pyruvate decarboxylation to acetyl CoA	RXN0-1134	EC-1.2.4.1	GN7V-53347-MONOMER	pyruvate dehydrogenase (acetyl-transferring)	GN7V-53347	Glyma.05G141000.1.p
c750_g1_i2	967	38.78	193	13.1328	141	12.4864	643738109	100	3e-110	A0A067L6P2	hypothetical protein JCGZ_05564 [Jatropha curcas]	KDP44097	unreviewed	Uncharacterized protein	JCGZ_05564	Jatropha curcas (Barbados nut)	231	NA	NA	cell [GO:0005623]; cell redox homeostasis [GO:0045454]	GO:0005623; GO:0045454	NA	NA	IPR012336;IPR013766;	NA	NA	NA	NA	NA	NA	NA	NA	NA	PF00085;	NA	PS51352;			c750_g1_i2	NA	NA	NA	NA	NA	NA	NA	NA	NA	NA	NA	NA	NA	NA	NA	NA	NA	NA	NA	NA	NA
c11412_g1_i1	456	33.11	91	13.1311	43	8.07512	NA	NA	NA	NA	NA	NA	NA	NA	NA	NA	NA	NA	NA	NA	NA	NA	NA	NA	NA	NA	NA	NA	NA	NA	NA	NA	NA	NA	NA	NA	NA
c1606_g1_i1	837	43.97	167	13.1286	118	12.0726	802607508	100	8e-87	NA	PREDICTED: uncharacterized protein LOC105635372 [Jatropha curcas]	XP_012073843	NA	NA	NA	Jatropha curcas(NA)	NA	NA	NA	NA	NA	NA	NA	NA	NA	NA	NA	NA	NA										c1606_g1_i1	NA	NA	NA	NA	NA	NA	NA	NA	NA	NA	NA	NA	NA	NA	NA	NA	NA	NA	NA	NA	NA
c12442_g1_i2	3449	38.76	688	13.1257	553	13.7302	802566622	100	0	A0A067KYA8	PREDICTED: probable methyltransferase PMT2 isoform X2 [Jatropha curcas]	XP_012067633	unreviewed	Uncharacterized protein	JCGZ_15598	Jatropha curcas (Barbados nut)	617	NA	NA	integral component of membrane [GO:0016021]; methyltransferase activity [GO:0008168]	GO:0016021; GO:0008168	NA	NA	IPR004159;IPR029063;	NA	NA	XP_012067633.1;	NA	NA	NA	NA	NA	NA	PF03141;					c12442_g1_i2	3449	GQT-4592-MONOMER	622	70.6	602	172	3	1166	2971	9	605	0	894	NA	NA	NA	NA	NA	NA	NA	NA
c9784_g1_i3	1900	43.58	379	13.1254	272	12.2592	643713985	99	0	A0A067K328	hypothetical protein JCGZ_17808 [Jatropha curcas]	KDP26650	unreviewed	Amine oxidase (EC 1.4.3.-)	JCGZ_17808	Jatropha curcas (Barbados nut)	669	1.4.3.-	NA	copper ion binding [GO:0005507]; primary amine oxidase activity [GO:0008131]; quinone binding [GO:0048038]; amine metabolic process [GO:0009308]	GO:0009308; GO:0005507; GO:0008131; GO:0048038	Copper/topaquinone oxidase family	NA	IPR000269;IPR015798;IPR016182;IPR015800;IPR015802;	NA	NA	NA	NA	NA	NA	NA	NA	PTHR10638;	PF01179;PF02727;PF02728;					c9784_g1_i3	NA	NA	NA	NA	NA	NA	NA	NA	NA	NA	NA	NA	NA	NA	NA	NA	NA	NA	NA	NA	NA
c16304_g1_i2	4377	41.15	873	13.1239	599	11.7191	802626339	99	0	A0A067KMJ5	PREDICTED: DNA-directed RNA polymerases IV and V subunit 2-like [Jatropha curcas]	XP_012076429	unreviewed	DNA-directed RNA polymerase subunit beta (EC 2.7.7.6)	JCGZ_07086	Jatropha curcas (Barbados nut)	1209	2.7.7.6	NA	DNA binding [GO:0003677]; DNA-directed RNA polymerase activity [GO:0003899]; ribonucleoside binding [GO:0032549]; transcription, DNA-templated [GO:0006351]	GO:0003677; GO:0003899; GO:0032549; GO:0006351	RNA polymerase beta chain family	NA	IPR015712;IPR007120;IPR018247;IPR007121;IPR007644;IPR007642;IPR007645;IPR007646;IPR007647;IPR007641;IPR014724;	jcu:105637554;	NA	XP_012076429.1;XP_012076430.1;	NA	NA	NA	NA	NA	PTHR20856;	PF04563;PF04561;PF04565;PF04566;PF04567;PF00562;PF04560;	NA	PS00018;PS01166;			c16304_g1_i2	NA	NA	NA	NA	NA	NA	NA	NA	NA	NA	NA	NA	NA	NA	NA	NA	NA	NA	NA	NA	NA
c16089_g1_i1	1780	38.99	355	13.123	354	17.0305	802563151	97	0	NA	PREDICTED: cytochrome P450 89A2-like [Jatropha curcas]	XP_012066740	NA	NA	NA	Jatropha curcas(NA)	NA	NA	NA	NA	NA	NA	NA	NA	NA	NA	NA	NA	NA										c16089_g1_i1	1780	GSP-6399-MONOMER	501	48.59	461	216	8	305	1660	52	500	7e-132	401	PWY-321	cutin biosynthesis	RXN-1062	EC-1.14.13	GSP-6399-MONOMER	Spipo5G0055400	GSP-6399	Spipo5G0055400
c14247_g2_i2	2352	41.67	469	13.1208	304	11.0683	802628038	100	0	A0A067KC97	PREDICTED: WD-40 repeat-containing protein MSI4 [Jatropha curcas]	XP_012076930	unreviewed	Uncharacterized protein	JCGZ_07407	Jatropha curcas (Barbados nut)	495	NA	NA	NA	NA	NA	NA	IPR022052;IPR015943;IPR001680;IPR017986;	jcu:105637883;	NA	XP_012076930.1;	NA	NA	NA	NA	NA	NA	PF12265;PF00400;	NA	PS50082;PS50294;			c14247_g2_i2	NA	NA	NA	NA	NA	NA	NA	NA	NA	NA	NA	NA	NA	NA	NA	NA	NA	NA	NA	NA	NA
c16321_g2_i4	2322	38.07	463	13.1203	397	14.6411	802577756	100	0	A0A067L8V3	PREDICTED: bifunctional riboflavin biosynthesis protein RIBA 1, chloroplastic [Jatropha curcas]	XP_012069163	unreviewed	Uncharacterized protein	JCGZ_24929	Jatropha curcas (Barbados nut)	569	NA	NA	3,4-dihydroxy-2-butanone-4-phosphate synthase activity [GO:0008686]; GTP cyclohydrolase II activity [GO:0003935]; riboflavin biosynthetic process [GO:0009231]	GO:0008686; GO:0003935; GO:0009231	NA	NA	IPR017945;IPR000422;IPR032677;IPR000926;IPR016299;	jcu:105631601;	NA	XP_012069163.1;	NA	NA	NA	NA	NA	NA	PF00926;PF00925;	TIGR00505;TIGR00506;				c16321_g2_i4	NA	NA	NA	NA	NA	NA	NA	NA	NA	NA	NA	NA	NA	NA	NA	NA	NA	NA	NA	NA	NA
c8206_g1_i2	612	38.24	122	13.117	66	9.23502	802541043	100	2e-71	NA	PREDICTED: UPF0426 protein At1g28150, chloroplastic [Jatropha curcas]	XP_012079179	NA	NA	NA	Jatropha curcas(NA)	NA	NA	NA	NA	NA	NA	NA	NA	NA	NA	NA	NA	NA										c8206_g1_i2	NA	NA	NA	NA	NA	NA	NA	NA	NA	NA	NA	NA	NA	NA	NA	NA	NA	NA	NA	NA	NA
c9845_g1_i1	2122	44.11	423	13.1166	315	12.7119	802650397	99	0	A0A067K481	PREDICTED: plant intracellular Ras-group-related LRR protein 9-like [Jatropha curcas]	XP_012079982	unreviewed	Uncharacterized protein	JCGZ_11407	Jatropha curcas (Barbados nut)	514	NA	NA	NA	NA	NA	NA	IPR032675;IPR001611;IPR003591;	jcu:105640309;	NA	XP_012079982.1;	NA	NA	NA	NA	NA	NA	PF00560;PF13855;	NA	PS51450;			c9845_g1_i1	NA	NA	NA	NA	NA	NA	NA	NA	NA	NA	NA	NA	NA	NA	NA	NA	NA	NA	NA	NA	NA
c14990_g2_i1	888	39.19	177	13.1155	120	11.5721	802723871	100	6e-116	A0A067JS75	PREDICTED: oxysterol-binding protein-related protein 1D [Jatropha curcas]	XP_012085545	unreviewed	Uncharacterized protein	JCGZ_17865	Jatropha curcas (Barbados nut)	813	NA	NA	NA	NA	NA	NA	IPR000648;IPR011993;IPR001849;	jcu:105644710;	NA	XP_012085545.1;	NA	NA	NA	NA	NA	PTHR10972;	PF01237;	NA	PS50003;			c14990_g2_i1	NA	NA	NA	NA	NA	NA	NA	NA	NA	NA	NA	NA	NA	NA	NA	NA	NA	NA	NA	NA	NA
c15795_g1_i1	291	36.08	58	13.1148	15	4.41411	NA	NA	NA	NA	NA	NA	NA	NA	NA	NA	NA	NA	NA	NA	NA	NA	NA	NA	NA	NA	NA	NA	NA	NA	NA	NA	NA	NA	NA	NA	NA
c15811_g1_i6	1340	40.9	267	13.1109	134	8.56338	802627510	100	0	A0A067KPI2	PREDICTED: aspartate aminotransferase, cytoplasmic [Jatropha curcas]	XP_012076713	unreviewed	Aspartate aminotransferase (EC 2.6.1.1)	JCGZ_07260	Jatropha curcas (Barbados nut)	407	2.6.1.1	NA	L-aspartate:2-oxoglutarate aminotransferase activity [GO:0004069]; L-phenylalanine:2-oxoglutarate aminotransferase activity [GO:0080130]; pyridoxal phosphate binding [GO:0030170]; biosynthetic process [GO:0009058]; cellular amino acid metabolic process [GO:0006520]	GO:0004069; GO:0080130; GO:0009058; GO:0006520; GO:0030170	Class-I pyridoxal-phosphate-dependent aminotransferase family	NA	IPR004839;IPR000796;IPR004838;IPR015424;IPR015421;	jcu:105637736;	NA	XP_012076713.1;	NA	NA	NA	NA	NA	PTHR11879;	PF00155;	NA	PS00105;			c15811_g1_i6	1340	G2Z-7180-MONOMER	248	71.3	223	64	0	369	1037	26	248	5e-116	345	PWY-3001	isoleucine biosynthesis I	ASPARTATESYN-PWY	-	G2Z-7180-MONOMER		G2Z-7180	cassava4.1_022847m
c6322_g1_i1	3368	38.45	671	13.1092	623	15.8402	802596936	100	0	A0A067L106	PREDICTED: protein OBERON 3 [Jatropha curcas]	XP_012072368	unreviewed	Uncharacterized protein	JCGZ_04808	Jatropha curcas (Barbados nut)	800	NA	NA	NA	NA	NA	NA	IPR004082;IPR032535;IPR032881;	jcu:105634164;	NA	XP_012072368.1;	NA	NA	NA	NA	NA	NA	PF16312;PF07227;					c6322_g1_i1	NA	NA	NA	NA	NA	NA	NA	NA	NA	NA	NA	NA	NA	NA	NA	NA	NA	NA	NA	NA	NA
c14500_g1_i2	487	38.81	97	13.106	42	7.38525	NA	NA	NA	NA	NA	NA	NA	NA	NA	NA	NA	NA	NA	NA	NA	NA	NA	NA	NA	NA	NA	NA	NA	NA	NA	NA	NA	NA	NA	NA	NA
c15083_g2_i3	1421	43.07	283	13.1044	166	10.0037	802700084	99	0	A0A067K179	PREDICTED: arginase 1, mitochondrial [Jatropha curcas]	XP_012083598	unreviewed	Uncharacterized protein	JCGZ_14544	Jatropha curcas (Barbados nut)	338	NA	NA	hydrolase activity, acting on carbon-nitrogen (but not peptide) bonds, in linear amidines [GO:0016813]; metal ion binding [GO:0046872]	GO:0016813; GO:0046872	Arginase family	NA	IPR006035;IPR023696;IPR020855;	jcu:105643140;	NA	XP_012083598.1;XP_012083599.1;	NA	NA	NA	NA	NA	PTHR11358;	PF00491;	NA	PS01053;PS51409;			c15083_g2_i3	1421	GN7V-63421-MONOMER	256	56.51	292	77	4	1139	270	8	251	2e-102	312	PWY-6305	putrescine biosynthesis IV	ARGINASE-RXN	EC-3.5.3.1	GN7V-63421-MONOMER	arginase	GN7V-63421	Glyma.01G139300.1.p
c37594_g1_i1	889	43.08	177	13.1008	127	12.2334	802663285	100	3e-64	A0A067K5R0	PREDICTED: uncharacterized protein LOC105641171 [Jatropha curcas]	XP_012081046	unreviewed	Uncharacterized protein	JCGZ_17087	Jatropha curcas (Barbados nut)	174	NA	NA	ribosome [GO:0005840]; structural constituent of ribosome [GO:0003735]; translation [GO:0006412]	GO:0005840; GO:0003735; GO:0006412	NA	NA	IPR021137;	jcu:105641171;	NA	XP_012081046.1;	NA	NA	NA	NA	NA	NA	PF01632;					c37594_g1_i1	NA	NA	NA	NA	NA	NA	NA	NA	NA	NA	NA	NA	NA	NA	NA	NA	NA	NA	NA	NA	NA
c15398_g2_i8	3090	43.24	615	13.0961	424	11.7504	802727779	100	0	NA	PREDICTED: probable galactinol--sucrose galactosyltransferase 2 isoform X2 [Jatropha curcas]	XP_012086141	NA	NA	NA	Jatropha curcas(NA)	NA	NA	NA	NA	NA	NA	NA	NA	NA	NA	NA	NA	NA										c15398_g2_i8	3090	GN7F-29537-MONOMER	506	74.55	495	112	3	3067	1610	1	490	0	790	PWY-6524	lychnose and isolychnose biosynthesis	2.4.1.82-RXN	EC-2.4.1.82	GN7F-29537-MONOMER	galactinol-sucrose galactosyltransferase	GN7F-29537	LOC_Os03g59430.2
c51233_g1_i1	1010	34.55	201	13.0949	246	20.8573	802537279	100	1e-99	A0A067LPR2	PREDICTED: heavy metal-associated isoprenylated plant protein 26 [Jatropha curcas]	XP_012093298	unreviewed	Uncharacterized protein	JCGZ_24099	Jatropha curcas (Barbados nut)	146	NA	NA	metal ion binding [GO:0046872]; metal ion transport [GO:0030001]	GO:0046872; GO:0030001	NA	NA	IPR006121;	jcu:105650938;	NA	XP_012093298.1;	NA	NA	NA	NA	NA	NA	PF00403;	NA	PS50846;			c51233_g1_i1	NA	NA	NA	NA	NA	NA	NA	NA	NA	NA	NA	NA	NA	NA	NA	NA	NA	NA	NA	NA	NA
c13172_g1_i1	2422	41.87	482	13.0948	339	11.9859	802634438	98	0	A0A067KL20	PREDICTED: plastidic glucose transporter 4 [Jatropha curcas]	XP_012077997	unreviewed	Uncharacterized protein	JCGZ_13001	Jatropha curcas (Barbados nut)	550	NA	NA	integral component of membrane [GO:0016021]; substrate-specific transmembrane transporter activity [GO:0022891]	GO:0016021; GO:0022891	Major facilitator superfamily; Major facilitator superfamily, Sugar transporter (TC 2.A.1.1) family	NA	IPR020846;IPR005828;IPR003663;IPR005829;	jcu:105638748;	NA	XP_012077997.1;XP_012077998.1;	NA	NA	NA	NA	NA	NA	PF00083;	TIGR00879;	PS50850;PS00217;			c13172_g1_i1	2422	G34-7305-MONOMER	114	69.79	96	29	0	1792	2079	16	111	2e-29	117	NA	NA	NA	NA	NA	NA	NA	NA
c11860_g1_i1	603	36.32	120	13.0945	180	25.5623	NA	NA	NA	NA	NA	NA	NA	NA	NA	NA	NA	NA	NA	NA	NA	NA	NA	NA	NA	NA	NA	NA	NA	NA	NA	NA	NA	NA	NA	NA	NA
c16291_g1_i1	799	35.92	159	13.0941	167	17.8984	NA	NA	NA	NA	NA	NA	NA	NA	NA	NA	NA	NA	NA	NA	NA	NA	NA	NA	NA	NA	NA	NA	NA	NA	NA	NA	NA	NA	NA	NA	NA
c15853_g2_i2	2397	38.84	477	13.0941	510	18.22	223544391	81	0	B9RS52	hypothetical protein	223544391	unreviewed	Putative uncharacterized protein	RCOM_0803020	Ricinus communis (Castor bean)	476	NA	NA	integral component of membrane [GO:0016021]	GO:0016021	NA	NA	IPR002781;	rcu:RCOM_0803020;	NA	NA	NA	NA	NA	NA	NA	NA	PF01925;					c15853_g2_i2	NA	NA	NA	NA	NA	NA	NA	NA	NA	NA	NA	NA	NA	NA	NA	NA	NA	NA	NA	NA	NA
c15944_g3_i1	397	35.26	79	13.0937	82	17.6876	802581207	100	2e-09	NA	PREDICTED: cyclin-T1-4-like isoform X2 [Jatropha curcas]	XP_012069590	NA	NA	NA	Jatropha curcas(NA)	NA	NA	NA	NA	NA	NA	NA	NA	NA	NA	NA	NA	NA										c15944_g3_i1	NA	NA	NA	NA	NA	NA	NA	NA	NA	NA	NA	NA	NA	NA	NA	NA	NA	NA	NA	NA	NA
c4735_g1_i1	372	34.68	74	13.0893	41	9.43813	703128660	100	5e-25	W9T2H1	Rac-like GTP-binding protein ARAC7 [Morus notabilis]	XP_010104154	unreviewed	Rac-like GTP-binding protein ARAC7	L484_000611	Morus notabilis	200	NA	NA	intracellular [GO:0005622]; membrane [GO:0016020]; GTP binding [GO:0005525]; GTPase activity [GO:0003924]; intracellular protein transport [GO:0006886]; nucleocytoplasmic transport [GO:0006913]; small GTPase mediated signal transduction [GO:0007264]	GO:0005525; GO:0003924; GO:0005622; GO:0006886; GO:0016020; GO:0006913; GO:0007264	NA	NA	IPR027417;IPR005225;IPR001806;	NA	NA	XP_010104154.1;	NA	NA	NA	NA	NA	NA	PF00071;	TIGR00231;				c4735_g1_i1	NA	NA	NA	NA	NA	NA	NA	NA	NA	NA	NA	NA	NA	NA	NA	NA	NA	NA	NA	NA	NA
c14207_g1_i4	2057	40.59	409	13.0832	147	6.11967	802626959	100	0	A0A067KBF8	PREDICTED: uncharacterized protein LOC105637596 [Jatropha curcas]	XP_012076489	unreviewed	Uncharacterized protein	JCGZ_07127	Jatropha curcas (Barbados nut)	555	NA	NA	integral component of membrane [GO:0016021]	GO:0016021	NA	NA	NA	jcu:105637596;	NA	XP_012076489.1;												c14207_g1_i4	NA	NA	NA	NA	NA	NA	NA	NA	NA	NA	NA	NA	NA	NA	NA	NA	NA	NA	NA	NA	NA
c30405_g1_i1	1695	40.88	337	13.0824	119	6.01205	NA	NA	NA	NA	NA	NA	NA	NA	NA	NA	NA	NA	NA	NA	NA	NA	NA	NA	NA	NA	NA	NA	NA	NA	NA	NA	NA	NA	NA	NA	NA
c11917_g2_i1	664	39.91	132	13.0807	229	29.5333	802553467	100	2e-56	A0A067L707	PREDICTED: histone H2B-like [Jatropha curcas]	XP_012064996	unreviewed	Histone H2B	JCGZ_05673	Jatropha curcas (Barbados nut)	152	NA	NA	nucleosome [GO:0000786]; nucleus [GO:0005634]; DNA binding [GO:0003677]	GO:0003677; GO:0000786; GO:0005634	Histone H2B family	NA	IPR009072;IPR007125;IPR000558;	jcu:105628228;	NA	XP_012064996.1;	NA	NA	NA	NA	NA	PTHR23428;	PF00125;	NA	PS00357;	NA	SUBCELLULAR LOCATION: Chromosome {ECO:0000256|SAAS:SAAS00565666}.; SUBCELLULAR LOCATION: Nucleus {ECO:0000256|RuleBase:RU000451, ECO:0000256|SAAS:SAAS00566189}.	c11917_g2_i1	NA	NA	NA	NA	NA	NA	NA	NA	NA	NA	NA	NA	NA	NA	NA	NA	NA	NA	NA	NA	NA
c29846_g1_i1	810	41.36	161	13.0788	132	13.9551	NA	NA	NA	NA	NA	NA	NA	NA	NA	NA	NA	NA	NA	NA	NA	NA	NA	NA	NA	NA	NA	NA	NA	NA	NA	NA	NA	NA	NA	NA	NA
c12085_g1_i3	1882	41.71	374	13.0761	256	11.6484	802707225	100	0	A0A067JUX6	PREDICTED: serine/threonine-protein kinase At5g01020 isoform X2 [Jatropha curcas]	XP_012084275	unreviewed	Uncharacterized protein	JCGZ_19770	Jatropha curcas (Barbados nut)	438	NA	NA	ATP binding [GO:0005524]; protein serine/threonine kinase activity [GO:0004674]	GO:0005524; GO:0004674	Protein kinase superfamily	NA	IPR013320;IPR011009;IPR000719;IPR017441;IPR001245;IPR008271;	NA	NA	XP_012084275.1;	NA	NA	NA	NA	NA	NA	PF07714;	NA	PS00107;PS50011;PS00108;			c12085_g1_i3	NA	NA	NA	NA	NA	NA	NA	NA	NA	NA	NA	NA	NA	NA	NA	NA	NA	NA	NA	NA	NA
c15548_g1_i1	468	38.03	93	13.0756	62	11.3446	223528960	95	3e-16	B9SZM2	triosephosphate isomerase, putative	223528960	unreviewed	Triosephosphate isomerase, putative (EC 5.3.1.1)	RCOM_1257960	Ricinus communis (Castor bean)	118	5.3.1.1	NA	triose-phosphate isomerase activity [GO:0004807]	GO:0004807	NA	NA	IPR013785;IPR000652;	rcu:RCOM_1257960;	NA	NA	NA	NA	NA	NA	NA	PTHR21139;	PF00121;	NA	PS51440;			c15548_g1_i1	NA	NA	NA	NA	NA	NA	NA	NA	NA	NA	NA	NA	NA	NA	NA	NA	NA	NA	NA	NA	NA
c6840_g1_i2	1540	43.12	306	13.0746	244	13.568	802603980	99	0	A0A067KYC9	PREDICTED: glyoxylate/hydroxypyruvate reductase A HPR2 [Jatropha curcas]	XP_012073372	unreviewed	Uncharacterized protein	JCGZ_06301	Jatropha curcas (Barbados nut)	314	NA	NA	NAD binding [GO:0051287]; oxidoreductase activity, acting on the CH-OH group of donors, NAD or NADP as acceptor [GO:0016616]	GO:0051287; GO:0016616	D-isomer specific 2-hydroxyacid dehydrogenase family	NA	IPR006139;IPR006140;IPR016040;	jcu:105635004;	NA	XP_012073372.1;	NA	NA	NA	NA	NA	NA	PF00389;PF02826;					c6840_g1_i2	1540	G37-9678-MONOMER	340	45.57	327	173	4	139	1107	12	337	1e-78	255	PWY-181	photorespiration	GLYCERATE-DEHYDROGENASE-RXN	EC-1.1.1.29	G37-9678-MONOMER		G37-9678	Potri.014G073500.1
c15046_g1_i1	458	39.74	91	13.0738	81	15.1448	643737846	92	2e-74	A0A067L5X9	hypothetical protein JCGZ_20881 [Jatropha curcas]	KDP43871	unreviewed	Uncharacterized protein	JCGZ_20881	Jatropha curcas (Barbados nut)	482	NA	NA	integral component of membrane [GO:0016021]	GO:0016021	NA	NA	IPR032675;															c15046_g1_i1	NA	NA	NA	NA	NA	NA	NA	NA	NA	NA	NA	NA	NA	NA	NA	NA	NA	NA	NA	NA	NA
c15649_g1_i2	1666	34.63	331	13.0731	329	16.9109	802570267	91	0	A0A067KZB7	PREDICTED: transcription factor bHLH93-like [Jatropha curcas]	XP_012068085	unreviewed	Uncharacterized protein	JCGZ_15934	Jatropha curcas (Barbados nut)	357	NA	NA	NA	NA	NA	NA	IPR011598;	jcu:105630754;	NA	XP_012068085.1;	NA	NA	NA	NA	NA	NA	PF00010;	NA	PS50888;			c15649_g1_i2	NA	NA	NA	NA	NA	NA	NA	NA	NA	NA	NA	NA	NA	NA	NA	NA	NA	NA	NA	NA	NA
c5823_g1_i2	1787	41.63	355	13.0716	263	12.6031	802545804	100	0	A0A067L9N5	PREDICTED: elongation factor Ts, mitochondrial isoform X1 [Jatropha curcas]	XP_012084028	unreviewed	Elongation factor Ts, mitochondrial (EF-Ts) (EF-TsMt)	EFTS JCGZ_15031	Jatropha curcas (Barbados nut)	392	NA	NA	intracellular [GO:0005622]; translation elongation factor activity [GO:0003746]	GO:0005622; GO:0003746	EF-Ts family	NA	IPR001816;IPR014039;IPR018101;IPR009060;	jcu:105643504;	NA	XP_012084028.1;	NA	NA	NA	NA	NA	PTHR11741;	PF00889;	TIGR00116;	PS01127;	NA	SUBCELLULAR LOCATION: Mitochondrion {ECO:0000256|HAMAP-Rule:MF_03135}.	c5823_g1_i2	NA	NA	NA	NA	NA	NA	NA	NA	NA	NA	NA	NA	NA	NA	NA	NA	NA	NA	NA	NA	NA
c10197_g1_i2	2336	40.84	464	13.0699	310	11.3641	802769414	100	0	A0A067JEU7	PREDICTED: phosphoglucomutase, chloroplastic [Jatropha curcas]	XP_012090350	unreviewed	Uncharacterized protein	JCGZ_26183	Jatropha curcas (Barbados nut)	637	NA	NA	intramolecular transferase activity, phosphotransferases [GO:0016868]; magnesium ion binding [GO:0000287]; carbohydrate metabolic process [GO:0005975]	GO:0005975; GO:0016868; GO:0000287	NA	NA	IPR005844;IPR016055;IPR005845;IPR005846;IPR005843;IPR016066;IPR005841;	jcu:105648538;	NA	XP_012090350.1;	NA	NA	NA	NA	NA	NA	PF02878;PF02879;PF02880;PF00408;	NA	PS00710;			c10197_g1_i2	2336	GN7V-46012-MONOMER	255	64.41	222	72	2	1164	1811	17	237	6e-91	291	NA	NA	NA	NA	NA	NA	NA	NA
c10387_g2_i2	1460	33.97	290	13.0699	261	15.3085	NA	NA	NA	NA	NA	NA	NA	NA	NA	NA	NA	NA	NA	NA	NA	NA	NA	NA	NA	NA	NA	NA	NA	NA	NA	NA	NA	NA	NA	NA	NA
c9516_g1_i2	433	37.18	86	13.0688	32	6.32859	802537816	100	3e-14	A0A067LE89	PREDICTED: pathogenesis-related protein 5-like [Jatropha curcas]	XP_012065992	unreviewed	Uncharacterized protein	JCGZ_06554	Jatropha curcas (Barbados nut)	314	NA	NA	NA	NA	NA	NA	IPR001938;	jcu:105629081;	NA	XP_012065992.1;	NA	NA	NA	NA	NA	PTHR31048;	PF00314;	NA	PS51367;			c9516_g1_i2	NA	NA	NA	NA	NA	NA	NA	NA	NA	NA	NA	NA	NA	NA	NA	NA	NA	NA	NA	NA	NA
c11360_g1_i3	3152	43.21	626	13.0682	492	13.3667	802577256	100	0	A0A067KX76	PREDICTED: uncharacterized protein LOC105631409 isoform X1 [Jatropha curcas]	XP_012068901	unreviewed	Uncharacterized protein	JCGZ_24716	Jatropha curcas (Barbados nut)	866	NA	NA	NA	NA	NA	NA	IPR009719;IPR009060;	jcu:105631409;	NA	XP_012068901.1;	NA	NA	NA	NA	NA	NA	PF06972;					c11360_g1_i3	NA	NA	NA	NA	NA	NA	NA	NA	NA	NA	NA	NA	NA	NA	NA	NA	NA	NA	NA	NA	NA
c38225_g1_i1	826	39.83	164	13.0644	93	9.64158	802581282	100	6e-106	NA	PREDICTED: ferredoxin-5, chloroplastic [Jatropha curcas]	XP_012069630	NA	NA	NA	Jatropha curcas(NA)	NA	NA	NA	NA	NA	NA	NA	NA	NA	NA	NA	NA	NA										c38225_g1_i1	NA	NA	NA	NA	NA	NA	NA	NA	NA	NA	NA	NA	NA	NA	NA	NA	NA	NA	NA	NA	NA
c7881_g1_i3	3139	42.69	623	13.0594	542	14.7861	802688958	100	0	A0A067JWB6	PREDICTED: exocyst complex component SEC15B [Jatropha curcas]	XP_012082801	unreviewed	Uncharacterized protein	JCGZ_13953	Jatropha curcas (Barbados nut)	807	NA	NA	exocyst [GO:0000145]; vesicle docking involved in exocytosis [GO:0006904]	GO:0000145; GO:0006904	NA	NA	IPR007225;	jcu:105642550;	NA	XP_012082801.1;XP_012082802.1;	NA	NA	NA	NA	NA	PTHR12702;	PF04091;					c7881_g1_i3	NA	NA	NA	NA	NA	NA	NA	NA	NA	NA	NA	NA	NA	NA	NA	NA	NA	NA	NA	NA	NA
c15180_g7_i1	1275	37.49	253	13.0568	262	17.5969	802564206	99	6e-104	A0A067LBC5	PREDICTED: uncharacterized protein LOC105630154 [Jatropha curcas]	XP_012067263	unreviewed	Uncharacterized protein	JCGZ_26803	Jatropha curcas (Barbados nut)	180	NA	NA	response to stress [GO:0006950]	GO:0006950	NA	NA	IPR014729;IPR006016;	NA	NA	XP_012067263.1;	NA	NA	NA	NA	NA	NA	PF00582;					c15180_g7_i1	NA	NA	NA	NA	NA	NA	NA	NA	NA	NA	NA	NA	NA	NA	NA	NA	NA	NA	NA	NA	NA
c5895_g1_i1	1734	34.6	344	13.0538	439	21.6801	802615591	100	0	A0A067KSN2	PREDICTED: cytochrome P450 83B1-like [Jatropha curcas]	XP_012075259	unreviewed	Uncharacterized protein	JCGZ_09429	Jatropha curcas (Barbados nut)	497	NA	NA	heme binding [GO:0020037]; iron ion binding [GO:0005506]; monooxygenase activity [GO:0004497]; oxidoreductase activity, acting on paired donors, with incorporation or reduction of molecular oxygen [GO:0016705]	GO:0020037; GO:0005506; GO:0004497; GO:0016705	Cytochrome P450 family	NA	IPR001128;IPR017972;IPR002401;	jcu:105636565;	NA	XP_012075259.1;	NA	NA	NA	NA	NA	NA	PF00067;	NA	PS00086;			c5895_g1_i1	1734	G2Z-11578-MONOMER	507	45.53	459	244	5	1537	176	48	505	3e-140	422	PWY-7088	taxiphyllin biosynthesis	RXN-12240	-	G2Z-11578-MONOMER	cassava4.1_005954m	G2Z-11578	cassava4.1_005954m
c15649_g4_i1	247	39.68	49	13.0534	30	10.4009	NA	NA	NA	NA	NA	NA	NA	NA	NA	NA	NA	NA	NA	NA	NA	NA	NA	NA	NA	NA	NA	NA	NA	NA	NA	NA	NA	NA	NA	NA	NA
c14475_g2_i2	958	41.44	190	13.0501	116	10.369	802600679	100	8e-176	NA	PREDICTED: uncharacterized protein LOC105634729 isoform X2 [Jatropha curcas]	XP_012073024	NA	NA	NA	Jatropha curcas(NA)	NA	NA	NA	NA	NA	NA	NA	NA	NA	NA	NA	NA	NA										c14475_g2_i2	NA	NA	NA	NA	NA	NA	NA	NA	NA	NA	NA	NA	NA	NA	NA	NA	NA	NA	NA	NA	NA
c8927_g1_i2	2819	43.21	559	13.048	511	15.5228	802731928	100	0	A0A067JT43	PREDICTED: ERAD-associated E3 ubiquitin-protein ligase component HRD3A [Jatropha curcas]	XP_012086280	unreviewed	Uncharacterized protein	JCGZ_22718	Jatropha curcas (Barbados nut)	684	NA	NA	NA	NA	NA	NA	IPR006597;IPR011990;	jcu:105645318;	NA	XP_012086280.1;	NA	NA	NA	NA	NA	NA	PF08238;					c8927_g1_i2	NA	NA	NA	NA	NA	NA	NA	NA	NA	NA	NA	NA	NA	NA	NA	NA	NA	NA	NA	NA	NA
c13790_g1_i3	1049	37.56	208	13.0471	128	10.4491	NA	NA	NA	NA	NA	NA	NA	NA	NA	NA	NA	NA	NA	NA	NA	NA	NA	NA	NA	NA	NA	NA	NA	NA	NA	NA	NA	NA	NA	NA	NA
c18903_g1_i1	575	44.17	114	13.0456	99	14.7439	802761569	100	3e-65	A0A067JTJ8	PREDICTED: multifunctional methyltransferase subunit TRM112-like protein At1g22270 [Jatropha curcas]	XP_012089822	unreviewed	Uncharacterized protein	JCGZ_00456	Jatropha curcas (Barbados nut)	122	NA	NA	NA	NA	NA	NA	IPR005651;	jcu:105648129;	NA	XP_012089822.1;	NA	NA	NA	NA	NA	NA	PF03966;					c18903_g1_i1	NA	NA	NA	NA	NA	NA	NA	NA	NA	NA	NA	NA	NA	NA	NA	NA	NA	NA	NA	NA	NA
c14780_g2_i3	1947	40.88	386	13.0451	449	19.7481	802570283	100	0	A0A067KZC1	PREDICTED: ruvB-like protein 1 isoform X2 [Jatropha curcas]	XP_012068094	unreviewed	RuvB-like helicase (EC 3.6.4.12)	JCGZ_15939	Jatropha curcas (Barbados nut)	458	3.6.4.12	NA	nucleus [GO:0005634]; ATP binding [GO:0005524]; ATP-dependent 5'-3' DNA helicase activity [GO:0043141]; regulation of transcription, DNA-templated [GO:0006355]; transcription, DNA-templated [GO:0006351]	GO:0005524; GO:0043141; GO:0005634; GO:0006355; GO:0006351	RuvB family	NA	IPR003593;IPR027417;IPR027238;IPR010339;	NA	NA	XP_012068094.1;	NA	NA	NA	NA	NA	PTHR11093;	PF06068;	NA	NA	NA	SUBCELLULAR LOCATION: Nucleus {ECO:0000256|SAAS:SAAS00339597}.	c14780_g2_i3	NA	NA	NA	NA	NA	NA	NA	NA	NA	NA	NA	NA	NA	NA	NA	NA	NA	NA	NA	NA	NA
c9437_g1_i2	2230	40.4	442	13.042	341	13.0947	802673348	100	0	A0A067K451	PREDICTED: WD repeat-containing protein 26-like [Jatropha curcas]	XP_012081590	unreviewed	Uncharacterized protein	JCGZ_19323	Jatropha curcas (Barbados nut)	581	NA	NA	NA	NA	NA	NA	IPR006595;IPR020472;IPR006594;IPR015943;IPR001680;IPR019775;IPR017986;	jcu:105641614;	NA	XP_012081590.1;XP_012081591.1;	NA	NA	NA	NA	NA	NA	PF00400;	NA	PS50897;PS50896;PS00678;PS50082;PS50294;			c9437_g1_i2	NA	NA	NA	NA	NA	NA	NA	NA	NA	NA	NA	NA	NA	NA	NA	NA	NA	NA	NA	NA	NA
c11745_g1_i1	1428	42.16	283	13.0402	302	18.1102	802592246	100	0	A0A067KR13	PREDICTED: protein RTF2 homolog [Jatropha curcas]	XP_012071480	unreviewed	Uncharacterized protein	JCGZ_04014	Jatropha curcas (Barbados nut)	373	NA	NA	NA	NA	NA	NA	IPR006735;IPR027799;IPR000626;	jcu:105633495;	NA	XP_012071480.1;	NA	NA	NA	NA	NA	PTHR12775;	PF04641;	NA	PS50053;			c11745_g1_i1	NA	NA	NA	NA	NA	NA	NA	NA	NA	NA	NA	NA	NA	NA	NA	NA	NA	NA	NA	NA	NA
c1320_g1_i2	767	38.98	152	13.0399	65	7.2571	802640902	100	2e-85	NA	PREDICTED: probable protein phosphatase 2C 80 [Jatropha curcas]	XP_012079067	NA	NA	NA	Jatropha curcas(NA)	NA	NA	NA	NA	NA	NA	NA	NA	NA	NA	NA	NA	NA										c1320_g1_i2	NA	NA	NA	NA	NA	NA	NA	NA	NA	NA	NA	NA	NA	NA	NA	NA	NA	NA	NA	NA	NA
c15732_g9_i2	7539	43.75	1494	13.0396	884	10.0412	643730354	80	7e-14	A0A067KS95	hypothetical protein JCGZ_06015 [Jatropha curcas]	KDP37863	unreviewed	Uncharacterized protein	JCGZ_06015	Jatropha curcas (Barbados nut)	73																						c15732_g9_i2	NA	NA	NA	NA	NA	NA	NA	NA	NA	NA	NA	NA	NA	NA	NA	NA	NA	NA	NA	NA	NA
c11445_g1_i2	1035	40.29	205	13.0329	168	13.9	802778177	100	2e-154	A0A067JP35	PREDICTED: soluble inorganic pyrophosphatase-like [Jatropha curcas]	XP_012091077	unreviewed	Uncharacterized protein	JCGZ_03380	Jatropha curcas (Barbados nut)	214	NA	NA	cytoplasm [GO:0005737]; inorganic diphosphatase activity [GO:0004427]; magnesium ion binding [GO:0000287]; phosphate-containing compound metabolic process [GO:0006796]	GO:0005737; GO:0004427; GO:0000287; GO:0006796	NA	NA	IPR008162;	jcu:105649133;	NA	XP_012091077.1;XP_012091078.1;XP_012091079.1;XP_012091080.1;XP_012091081.1;XP_012091082.1;	NA	NA	NA	NA	NA	PTHR10286;	PF00719;	NA	PS00387;			c11445_g1_i2	1035	G2Z-13297-MONOMER	211	83.16	196	33	0	236	823	16	211	3e-120	351	NA	NA	NA	NA	NA	NA	NA	NA
c15818_g3_i1	2217	40.37	439	13.0294	316	12.2058	802794236	100	0	A0A067JFG4	PREDICTED: autophagy-related protein 18g [Jatropha curcas]	XP_012092325	unreviewed	Uncharacterized protein	JCGZ_21999	Jatropha curcas (Barbados nut)	1012	NA	NA	NA	NA	NA	NA	IPR022175;IPR015943;IPR001680;IPR017986;	jcu:105650057;	NA	XP_012092325.1;	NA	NA	NA	NA	NA	NA	PF12490;					c15818_g3_i1	NA	NA	NA	NA	NA	NA	NA	NA	NA	NA	NA	NA	NA	NA	NA	NA	NA	NA	NA	NA	NA
c5760_g1_i2	894	41.95	177	13.0275	126	12.0692	643704471	100	1e-59	A0A067JNE6	hypothetical protein JCGZ_22006 [Jatropha curcas]	KDP21535	unreviewed	Histone H2A	JCGZ_22006	Jatropha curcas (Barbados nut)	283	NA	NA	nucleosome [GO:0000786]; nucleus [GO:0005634]; DNA binding [GO:0003677]	GO:0003677; GO:0000786; GO:0005634	Histone H2A family	NA	IPR009072;IPR002119;IPR007125;IPR032454;IPR032458;	NA	NA	NA	NA	NA	NA	NA	NA	NA	PF00125;PF16211;	NA	PS00046;	NA	SUBCELLULAR LOCATION: Chromosome {ECO:0000256|SAAS:SAAS00534031}.; SUBCELLULAR LOCATION: Nucleus {ECO:0000256|RuleBase:RU000527, ECO:0000256|SAAS:SAAS00534029}.	c5760_g1_i2	NA	NA	NA	NA	NA	NA	NA	NA	NA	NA	NA	NA	NA	NA	NA	NA	NA	NA	NA	NA	NA
c13920_g1_i3	283	41.7	56	13.0205	56	16.9452	802633785	100	2e-46	A0A067KAX9	PREDICTED: inosine triphosphate pyrophosphatase [Jatropha curcas]	XP_012077670	unreviewed	Inosine triphosphate pyrophosphatase (ITPase) (Inosine triphosphatase) (EC 3.6.1.19) (Non-canonical purine NTP pyrophosphatase) (Non-standard purine NTP pyrophosphatase) (Nucleoside-triphosphate diphosphatase) (Nucleoside-triphosphate pyrophosphatase)	JCGZ_12925	Jatropha curcas (Barbados nut)	253	3.6.1.19	NA	cytoplasm [GO:0005737]; metal ion binding [GO:0046872]; nucleoside-triphosphate diphosphatase activity [GO:0047429]; nucleotide binding [GO:0000166]; deoxyribonucleoside triphosphate catabolic process [GO:0009204]; nucleotide metabolic process [GO:0009117]	GO:0005737; GO:0009204; GO:0046872; GO:0047429; GO:0000166; GO:0009117	HAM1 NTPase family	NA	IPR002637;IPR027502;IPR029001;	jcu:105638469;	NA	XP_012077670.1;	NA	NA	NA	NA	NA	PTHR11067;	PF01725;	TIGR00042;	NA	NA	SUBCELLULAR LOCATION: Cytoplasm {ECO:0000256|HAMAP-Rule:MF_03148, ECO:0000256|SAAS:SAAS00338608}.	c13920_g1_i3	NA	NA	NA	NA	NA	NA	NA	NA	NA	NA	NA	NA	NA	NA	NA	NA	NA	NA	NA	NA	NA
c7754_g1_i2	748	38.77	148	13.0193	255	29.1933	802543063	100	3e-21	NA	PREDICTED: probable 26S proteasome complex subunit sem1-2 isoform X1 [Jatropha curcas]	XP_012081839	NA	NA	NA	Jatropha curcas(NA)	NA	NA	NA	NA	NA	NA	NA	NA	NA	NA	NA	NA	NA										c7754_g1_i2	NA	NA	NA	NA	NA	NA	NA	NA	NA	NA	NA	NA	NA	NA	NA	NA	NA	NA	NA	NA	NA
c14972_g1_i1	1931	38.74	382	13.0169	316	14.0136	802575691	100	1e-142	A0A067KWX6	PREDICTED: dnaJ homolog subfamily B member 6-like isoform X1 [Jatropha curcas]	XP_012068829	unreviewed	Uncharacterized protein	JCGZ_24656	Jatropha curcas (Barbados nut)	237	NA	NA	NA	NA	NA	NA	IPR001623;	jcu:105631350;	NA	XP_012068829.1;	NA	NA	NA	NA	NA	NA	PF00226;	NA	PS50076;			c14972_g1_i1	NA	NA	NA	NA	NA	NA	NA	NA	NA	NA	NA	NA	NA	NA	NA	NA	NA	NA	NA	NA	NA
c12439_g1_i3	1471	37.8	291	13.0169	238	13.8551	802564169	100	2e-101	A0A067LCH8	PREDICTED: protein RER1A [Jatropha curcas]	XP_012067251	unreviewed	Uncharacterized protein	JCGZ_26792	Jatropha curcas (Barbados nut)	195	NA	NA	integral component of membrane [GO:0016021]	GO:0016021	NA	NA	IPR004932;	jcu:105630144;	NA	XP_012067251.1;XP_012067252.1;	NA	NA	NA	NA	NA	PTHR10743;	PF03248;					c12439_g1_i3	NA	NA	NA	NA	NA	NA	NA	NA	NA	NA	NA	NA	NA	NA	NA	NA	NA	NA	NA	NA	NA
c15019_g2_i1	551	41.92	109	13.0167	69	10.7237	802687366	98	1e-83	A0A067KBH6	PREDICTED: thioredoxin-like 3-3 [Jatropha curcas]	XP_012082436	unreviewed	Uncharacterized protein	JCGZ_16558	Jatropha curcas (Barbados nut)	127	NA	NA	cell [GO:0005623]; protein disulfide oxidoreductase activity [GO:0015035]; cell redox homeostasis [GO:0045454]; glycerol ether metabolic process [GO:0006662]	GO:0005623; GO:0045454; GO:0006662; GO:0015035	NA	NA	IPR005746;IPR012336;IPR013766;	jcu:105642271;	NA	XP_012082436.1;	NA	NA	NA	NA	NA	PTHR10438;	PF00085;					c15019_g2_i1	551	GSP-5868-MONOMER	93	44.3	79	42	1	353	123	5	83	1e-17	77.8	PWY-6370	ascorbate recycling (cytosolic)	1.6.5.4-RXN	EC-1.6.5.4	GSP-5868-MONOMER	monodehydroascorbate reductase (NADH)	GSP-5868	Spipo22G0023800
c16413_g1_i5	4747	42.07	939	13.0158	728	13.1328	802770336	99	0	A0A067JF52	PREDICTED: auxin response factor 2-like [Jatropha curcas]	XP_012090599	unreviewed	Auxin response factor	JCGZ_26377	Jatropha curcas (Barbados nut)	854	NA	NA	nucleus [GO:0005634]; DNA binding [GO:0003677]; auxin-activated signaling pathway [GO:0009734]; regulation of transcription, DNA-templated [GO:0006355]; transcription, DNA-templated [GO:0006351]	GO:0003677; GO:0009734; GO:0005634; GO:0006355; GO:0006351	ARF family	NA	IPR033389;IPR010525;IPR003340;IPR015300;IPR000270;	jcu:105648728;	NA	XP_012090599.1;	NA	NA	NA	NA	NA	NA	PF02309;PF06507;PF02362;	NA	PS50863;PS51745;	NA	SUBCELLULAR LOCATION: Nucleus {ECO:0000256|RuleBase:RU004561, ECO:0000256|SAAS:SAAS00552270}.	c16413_g1_i5	NA	NA	NA	NA	NA	NA	NA	NA	NA	NA	NA	NA	NA	NA	NA	NA	NA	NA	NA	NA	NA
c10820_g1_i2	1916	39.72	379	13.0158	427	19.0844	802563049	99	0	A0A067L1Z5	PREDICTED: shaggy-related protein kinase kappa [Jatropha curcas]	XP_012066688	unreviewed	Uncharacterized protein	JCGZ_00254	Jatropha curcas (Barbados nut)	422	NA	NA	ATP binding [GO:0005524]; protein serine/threonine kinase activity [GO:0004674]	GO:0005524; GO:0004674	Protein kinase superfamily	NA	IPR011009;IPR000719;IPR017441;IPR008271;	jcu:105629676;	NA	XP_012066688.1;	NA	NA	NA	NA	NA	NA	PF00069;	NA	PS00107;PS50011;PS00108;			c10820_g1_i2	NA	NA	NA	NA	NA	NA	NA	NA	NA	NA	NA	NA	NA	NA	NA	NA	NA	NA	NA	NA	NA
c10251_g2_i3	728	31.32	144	13.0154	102	11.9981	NA	NA	NA	NA	NA	NA	NA	NA	NA	NA	NA	NA	NA	NA	NA	NA	NA	NA	NA	NA	NA	NA	NA	NA	NA	NA	NA	NA	NA	NA	NA
c8012_g1_i1	3175	41.54	628	13.0149	529	14.2678	802540525	100	0	A0A067LMG6	PREDICTED: histidine--tRNA ligase [Jatropha curcas]	XP_012076990	unreviewed	Uncharacterized protein	JCGZ_17211	Jatropha curcas (Barbados nut)	876	NA	NA	cytoplasm [GO:0005737]; ATP binding [GO:0005524]; histidine-tRNA ligase activity [GO:0004821]; histidyl-tRNA aminoacylation [GO:0006427]	GO:0005524; GO:0005737; GO:0004821; GO:0006427	NA	NA	IPR006195;IPR004154;IPR001106;IPR015807;IPR004516;IPR008948;	jcu:105637919;	NA	XP_012076990.1;	NA	NA	NA	NA	NA	PTHR11476;	PF03129;PF00221;	TIGR00442;	PS50862;			c8012_g1_i1	3175	G37-12195-MONOMER	128	53.28	122	28	1	761	396	15	107	7e-28	114	TRNA-CHARGING-PWY	tRNA charging	HISTIDINE--TRNA-LIGASE-RXN	EC-6.1.1.21	G37-12195-MONOMER	histidine-tRNA ligase	G37-12195	Potri.013G099300.1
c12055_g1_i4	2018	39.49	399	13.01	289	12.2637	802777545	99	0	A0A067JQH8	PREDICTED: D-xylose-proton symporter-like 2 [Jatropha curcas]	XP_012090914	unreviewed	Uncharacterized protein	JCGZ_00566	Jatropha curcas (Barbados nut)	501	NA	NA	integral component of membrane [GO:0016021]; substrate-specific transmembrane transporter activity [GO:0022891]	GO:0016021; GO:0022891	Major facilitator superfamily; Major facilitator superfamily, Sugar transporter (TC 2.A.1.1) family	NA	IPR020846;IPR005828;IPR003663;IPR005829;	jcu:105649009;	NA	XP_012090914.1;XP_012090915.1;	NA	NA	NA	NA	NA	NA	PF00083;	TIGR00879;	PS50850;PS00216;PS00217;			c12055_g1_i4	NA	NA	NA	NA	NA	NA	NA	NA	NA	NA	NA	NA	NA	NA	NA	NA	NA	NA	NA	NA	NA
c12836_g3_i2	693	41.27	137	13.0081	92	11.3684	802732195	100	2e-96	A0A067JPF0	PREDICTED: transmembrane protein 97-like [Jatropha curcas]	XP_012086343	unreviewed	Uncharacterized protein	JCGZ_22871	Jatropha curcas (Barbados nut)	168	NA	NA	integral component of membrane [GO:0016021]	GO:0016021	NA	NA	IPR033118;IPR016964;	jcu:105645372;	NA	XP_012086343.1;	NA	NA	NA	NA	NA	NA	NA	NA	PS51751;			c12836_g3_i2	NA	NA	NA	NA	NA	NA	NA	NA	NA	NA	NA	NA	NA	NA	NA	NA	NA	NA	NA	NA	NA
c13952_g1_i3	1685	41.07	333	13.0038	301	15.2972	802563063	100	0	A0A067LD84	PREDICTED: KH domain-containing protein At1g09660/At1g09670 isoform X1 [Jatropha curcas]	XP_012066697	unreviewed	Uncharacterized protein	JCGZ_00257	Jatropha curcas (Barbados nut)	307	NA	NA	RNA binding [GO:0003723]	GO:0003723	NA	NA	IPR004087;IPR004088;IPR032377;	jcu:105629680;	NA	XP_012066697.1;	NA	NA	NA	NA	NA	NA	PF16544;					c13952_g1_i3	NA	NA	NA	NA	NA	NA	NA	NA	NA	NA	NA	NA	NA	NA	NA	NA	NA	NA	NA	NA	NA
c10133_g1_i3	1928	39.26	381	13.003	348	15.4567	802599733	100	0	A0A067KNW0	PREDICTED: F-box/kelch-repeat protein At1g22040-like [Jatropha curcas]	XP_012072564	unreviewed	Uncharacterized protein	JCGZ_05355	Jatropha curcas (Barbados nut)	473	NA	NA	NA	NA	NA	NA	IPR001810;IPR015916;IPR006652;	jcu:105634330;	NA	XP_012072564.1;XP_012072565.1;XP_012072566.1;	NA	NA	NA	NA	NA	NA	PF12937;PF01344;	NA	PS50181;			c10133_g1_i3	NA	NA	NA	NA	NA	NA	NA	NA	NA	NA	NA	NA	NA	NA	NA	NA	NA	NA	NA	NA	NA
c10148_g1_i3	1756	41.17	347	13.0026	390	19.0189	802661361	100	0	A0A067KF64	PREDICTED: PP2A regulatory subunit TAP46 [Jatropha curcas]	XP_012080996	unreviewed	Uncharacterized protein	JCGZ_16178	Jatropha curcas (Barbados nut)	403	NA	NA	regulation of signal transduction [GO:0009966]	GO:0009966	NA	NA	IPR007304;	jcu:105641125;	NA	XP_012080996.1;	NA	NA	NA	NA	NA	PTHR10933;	PF04177;					c10148_g1_i3	NA	NA	NA	NA	NA	NA	NA	NA	NA	NA	NA	NA	NA	NA	NA	NA	NA	NA	NA	NA	NA
c23956_g1_i1	2237	41.84	442	13.0012	301	11.5225	802568252	100	0	A0A067KYU2	PREDICTED: LRR receptor-like serine/threonine-protein kinase RPK2 [Jatropha curcas]	XP_012067787	unreviewed	Uncharacterized protein	JCGZ_15719	Jatropha curcas (Barbados nut)	1077	NA	NA	integral component of membrane [GO:0016021]; ATP binding [GO:0005524]; protein serine/threonine kinase activity [GO:0004674]	GO:0005524; GO:0016021; GO:0004674	Protein kinase superfamily; Protein kinase superfamily, Ser/Thr protein kinase family	NA	IPR013320;IPR011009;IPR032675;IPR001611;IPR003591;IPR013210;IPR000719;IPR017441;IPR008271;	jcu:105630551;	NA	XP_012067787.1;	NA	NA	NA	NA	NA	NA	PF00560;PF13516;PF08263;PF00069;	NA	PS00107;PS50011;PS00108;			c23956_g1_i1	NA	NA	NA	NA	NA	NA	NA	NA	NA	NA	NA	NA	NA	NA	NA	NA	NA	NA	NA	NA	NA
c10342_g1_i1	1068	45.22	211	12.9998	202	16.1967	802690839	100	0	A0A067JWN5	PREDICTED: DEAD-box ATP-dependent RNA helicase 24 [Jatropha curcas]	XP_012082917	unreviewed	Uncharacterized protein	JCGZ_14043	Jatropha curcas (Barbados nut)	774	NA	NA	ATP binding [GO:0005524]; helicase activity [GO:0004386]; nucleic acid binding [GO:0003676]	GO:0005524; GO:0004386; GO:0003676	DEAD box helicase family	NA	IPR011545;IPR014001;IPR001650;IPR027417;IPR000629;IPR014014;	jcu:105642634;	NA	XP_012082917.1;	NA	NA	NA	NA	NA	NA	PF00270;PF00271;	NA	PS00039;PS51192;PS51194;PS51195;			c10342_g1_i1	NA	NA	NA	NA	NA	NA	NA	NA	NA	NA	NA	NA	NA	NA	NA	NA	NA	NA	NA	NA	NA
c13112_g3_i3	1630	39.88	322	12.9985	259	13.6068	802736271	99	0	A0A067K0P8	PREDICTED: serine/threonine-protein phosphatase PP1 [Jatropha curcas]	XP_012086813	unreviewed	Serine/threonine-protein phosphatase (EC 3.1.3.16)	JCGZ_20530	Jatropha curcas (Barbados nut)	320	3.1.3.16	NA	metal ion binding [GO:0046872]; phosphoprotein phosphatase activity [GO:0004721]	GO:0046872; GO:0004721	PPP phosphatase family	NA	IPR004843;IPR029052;IPR006186;IPR031675;	jcu:105645743;	NA	XP_012086813.1;	NA	NA	NA	NA	NA	NA	PF00149;PF16891;	NA	PS00125;			c13112_g3_i3	NA	NA	NA	NA	NA	NA	NA	NA	NA	NA	NA	NA	NA	NA	NA	NA	NA	NA	NA	NA	NA
c2384_g1_i1	977	41.15	193	12.9984	183	16.0399	802585179	100	5e-126	A0A067KTT9	PREDICTED: protein BOLA4, chloroplastic/mitochondrial [Jatropha curcas]	XP_012070286	unreviewed	Uncharacterized protein	JCGZ_02597	Jatropha curcas (Barbados nut)	193	NA	NA	NA	NA	BolA/IbaG family	NA	IPR002634;	jcu:105632504;	NA	XP_012070286.1;	NA	NA	NA	NA	NA	NA	PF01722;					c2384_g1_i1	NA	NA	NA	NA	NA	NA	NA	NA	NA	NA	NA	NA	NA	NA	NA	NA	NA	NA	NA	NA	NA
c12301_g1_i1	1362	38.62	269	12.9957	188	11.8202	802565635	93	0	A0A067L410	PREDICTED: probable CCR4-associated factor 1 homolog 6 [Jatropha curcas]	XP_012067515	unreviewed	Uncharacterized protein	JCGZ_27001	Jatropha curcas (Barbados nut)	274	NA	NA	nucleus [GO:0005634]; nucleic acid binding [GO:0003676]	GO:0003676; GO:0005634	NA	NA	IPR006941;IPR012337;	jcu:105630324;	NA	XP_012067515.1;	NA	NA	NA	NA	NA	NA	PF04857;					c12301_g1_i1	NA	NA	NA	NA	NA	NA	NA	NA	NA	NA	NA	NA	NA	NA	NA	NA	NA	NA	NA	NA	NA
c575_g1_i1	476	49.58	94	12.9941	71	12.7731	NA	NA	NA	NA	NA	NA	NA	NA	NA	NA	NA	NA	NA	NA	NA	NA	NA	NA	NA	NA	NA	NA	NA	NA	NA	NA	NA	NA	NA	NA	NA
c14999_g1_i1	1899	42.97	375	12.9937	250	11.2735	821324843	99	0	U3PWV8	squalene monooxygenase [Jatropha curcas]	NP_001295656	unreviewed	Squalene epoxidase (EC 1.14.13.132) (Uncharacterized protein)	SQE JCGZ_15983	Jatropha curcas (Barbados nut)	531	1.14.13.132	NA	integral component of membrane [GO:0016021]; flavin adenine dinucleotide binding [GO:0050660]; squalene monooxygenase activity [GO:0004506]	GO:0050660; GO:0016021; GO:0004506	NA	NA	IPR023753;IPR013698;	jcu:105630804;	NA	NP_001295656.1;	NA	NA	NA	NA	NA	NA	PF08491;					c14999_g1_i1	1899	G3A-10121-MONOMER	511	66.67	414	134	2	1449	220	62	475	0	577	PWY-6098	diploterol and cycloartenol biosynthesis	SQUALENE-MONOOXYGENASE-RXN	EC-1.14.13.132	G3A-10121-MONOMER	squalene monooxygenase	G3A-10121	150266
c4735_g2_i1	866	40.76	171	12.9928	123	12.1628	802627545	100	7e-120	A0A067KFG3	PREDICTED: rac-like GTP-binding protein ARAC7 [Jatropha curcas]	XP_012076731	unreviewed	Uncharacterized protein	JCGZ_07269	Jatropha curcas (Barbados nut)	209	NA	NA	intracellular [GO:0005622]; membrane [GO:0016020]; GTP binding [GO:0005525]; protein transport [GO:0015031]; small GTPase mediated signal transduction [GO:0007264]	GO:0005525; GO:0005622; GO:0016020; GO:0015031; GO:0007264	NA	NA	IPR027417;IPR005225;IPR001806;	jcu:105637747;	NA	XP_012076731.1;	NA	NA	NA	NA	NA	NA	PF00071;	TIGR00231;				c4735_g2_i1	866	G30-10684-MONOMER	156	45.39	141	35	1	3	425	41	139	3e-29	112	NA	NA	NA	NA	NA	NA	NA	NA
c9009_g1_i1	2244	41.93	443	12.9899	289	11.0286	317106700	96	0	E6NU90	JHL06B08.1 [Jatropha curcas]	BAJ53200.1	unreviewed	JHL06B08.1 protein (Fragment)	JHL06B08.1	Jatropha curcas (Barbados nut)	886	NA	NA	integral component of membrane [GO:0016021]; ATP binding [GO:0005524]; calcium-transporting ATPase activity [GO:0005388]; metal ion binding [GO:0046872]	GO:0005524; GO:0005388; GO:0016021; GO:0046872	Cation transport ATPase (P-type) (TC 3.A.3) family	NA	IPR006068;IPR004014;IPR023299;IPR018303;IPR023298;IPR008250;IPR024750;IPR023214;IPR006408;IPR001757;	NA	NA	NA	NA	NA	NA	NA	NA	NA	PF12515;PF00689;PF00690;PF00122;	TIGR01517;TIGR01494;	PS00154;			c9009_g1_i1	2244	G3P-8739-MONOMER	583	66.28	611	168	4	163	1992	5	578	0	696	PWY-6188	calmodulin regulated calcium transport	TRANS-RXN-194	EC-3.6.3	G3P-8739-MONOMER	evm.model.supercontig_197.23	G3P-8739	evm.model.supercontig_197.23
c2252_g1_i1	927	38.08	183	12.9896	146	13.4871	802694771	99	4e-31	A0A067JXA9	PREDICTED: arabinogalactan peptide 16 [Jatropha curcas]	XP_012083260	unreviewed	Uncharacterized protein	JCGZ_14293	Jatropha curcas (Barbados nut)	75	NA	NA	integral component of membrane [GO:0016021]	GO:0016021	NA	NA	IPR009424;	jcu:105642886;	NA	XP_012083260.1;	NA	NA	NA	NA	NA	NA	PF06376;					c2252_g1_i1	NA	NA	NA	NA	NA	NA	NA	NA	NA	NA	NA	NA	NA	NA	NA	NA	NA	NA	NA	NA	NA
c12573_g3_i3	2984	36.03	589	12.988	444	12.7418	802633892	99	2e-108	A0A067KNC2	PREDICTED: probable protein phosphatase 2C 60 [Jatropha curcas]	XP_012077728	unreviewed	Uncharacterized protein	JCGZ_13086	Jatropha curcas (Barbados nut)	397	NA	NA	integral component of membrane [GO:0016021]; metal ion binding [GO:0046872]; protein serine/threonine phosphatase activity [GO:0004722]	GO:0016021; GO:0046872; GO:0004722	PP2C family	NA	IPR015655;IPR000222;IPR001932;	jcu:105638516;	NA	XP_012077728.1;	NA	NA	NA	NA	NA	PTHR13832;	PF00481;	NA	PS01032;PS51746;			c12573_g3_i3	NA	NA	NA	NA	NA	NA	NA	NA	NA	NA	NA	NA	NA	NA	NA	NA	NA	NA	NA	NA	NA
c581_g1_i1	1829	40.13	361	12.9873	256	11.9859	802741538	100	0	NA	PREDICTED: UDP-glucuronate 4-epimerase 5 [Jatropha curcas]	XP_012087106	NA	NA	NA	Jatropha curcas(NA)	NA	NA	NA	NA	NA	NA	NA	NA	NA	NA	NA	NA	NA										c581_g1_i1	1829	G2Z-11547-MONOMER	432	74.93	347	87	0	483	1523	71	417	0	525	PWY-7328	superpathway of UDP-glucose-derived O-antigen building blocks biosynthesis	PWY-4861	-	G2Z-11547-MONOMER		G2Z-11547	cassava4.1_008065m
c15865_g4_i1	304	41.78	60	12.9868	34	9.57746	NA	NA	NA	NA	NA	NA	NA	NA	NA	NA	NA	NA	NA	NA	NA	NA	NA	NA	NA	NA	NA	NA	NA	NA	NA	NA	NA	NA	NA	NA	NA
c6461_g1_i2	674	33.68	133	12.9843	113	14.357	802566585	99	6e-46	NA	PREDICTED: sphinganine C(4)-monooxygenase 1 [Jatropha curcas]	XP_012067630	NA	NA	NA	Jatropha curcas(NA)	NA	NA	NA	NA	NA	NA	NA	NA	NA	NA	NA	NA	NA										c6461_g1_i2	674	GSP-7940-MONOMER	85	57.69	78	29	2	396	172	1	77	2e-21	89	PWY-5129	sphingolipid biosynthesis (plants)	RXN3O-1380	EC-1.14.13.169	GSP-7940-MONOMER	dihydrospingosine C-4 hydroxylase	GSP-7940	Spipo0G0127700
c11009_g1_i3	2767	42.03	546	12.984	296	9.16068	821325039	100	0	W8PCF7	probable 1-deoxy-D-xylulose-5-phosphate synthase, chloroplastic [Jatropha curcas]	NP_001295666	unreviewed	1-deoxy-D-xylulose 5-phosphate synthase (Uncharacterized protein)	JCGZ_02042	Jatropha curcas (Barbados nut)	720	NA	NA	1-deoxy-D-xylulose-5-phosphate synthase activity [GO:0008661]; terpenoid biosynthetic process [GO:0016114]	GO:0008661; GO:0016114	NA	NA	IPR005477;IPR029061;IPR009014;IPR005475;IPR020826;IPR033248;IPR033247;IPR005474;	jcu:105631848;	NA	NP_001295666.1;XP_012069437.1;	NA	NA	NA	NA	NA	PTHR11624;	PF13292;PF02779;PF02780;	TIGR00204;	PS00801;PS00802;			c11009_g1_i3	2767	GDQC-106313-MONOMER	727	74.28	587	146	2	2013	268	140	726	0	904	NONMEVIPP-PWY	methylerythritol phosphate pathway I	DXS-RXN	EC-2.2.1.7	GDQC-106313-MONOMER		GDQC-106313	GRMZM2G493395_P02
c15839_g1_i1	2012	44.68	397	12.9834	308	13.1089	802559455	100	0	NA	PREDICTED: splicing factor U2af large subunit B-like isoform X1 [Jatropha curcas]	XP_012066195	NA	NA	NA	Jatropha curcas(NA)	NA	NA	NA	NA	NA	NA	NA	NA	NA	NA	NA	NA	NA										c15839_g1_i1	NA	NA	NA	NA	NA	NA	NA	NA	NA	NA	NA	NA	NA	NA	NA	NA	NA	NA	NA	NA	NA
c12818_g1_i5	4278	40.18	844	12.9816	582	11.65	802570551	100	0	A0A067KZL9	PREDICTED: calcium-transporting ATPase 1, chloroplastic [Jatropha curcas]	XP_012068228	unreviewed	Calcium-transporting ATPase (EC 3.6.3.8)	JCGZ_16034	Jatropha curcas (Barbados nut)	1019	3.6.3.8	NA	integral component of membrane [GO:0016021]; ATP binding [GO:0005524]; calcium-transporting ATPase activity [GO:0005388]; metal ion binding [GO:0046872]	GO:0005524; GO:0005388; GO:0016021; GO:0046872	Cation transport ATPase (P-type) (TC 3.A.3) family; Cation transport ATPase (P-type) (TC 3.A.3) family, Type IIB subfamily	NA	IPR006068;IPR004014;IPR023299;IPR018303;IPR023298;IPR008250;IPR024750;IPR023214;IPR006408;IPR001757;	jcu:105630854;	NA	XP_012068228.1;	NA	NA	NA	NA	NA	NA	PF12515;PF00689;PF00690;PF00122;	TIGR01517;TIGR01494;	PS00154;	NA	SUBCELLULAR LOCATION: Membrane {ECO:0000256|RuleBase:RU361146}; Multi-pass membrane protein {ECO:0000256|RuleBase:RU361146}.	c12818_g1_i5	4278	G2U-8369-MONOMER	1059	72.44	929	254	2	3571	785	108	1034	0	1321	NA	NA	NA	NA	NA	NA	NA	NA
c10429_g1_i2	1612	42.62	318	12.9804	292	15.5118	802717330	99	5e-146	A0A067K2M3	PREDICTED: uncharacterized protein At1g03900 [Jatropha curcas]	XP_012085292	unreviewed	Uncharacterized protein	JCGZ_17673	Jatropha curcas (Barbados nut)	280	NA	NA	membrane [GO:0016020]; endocytosis [GO:0006897]	GO:0006897; GO:0016020	NA	NA	IPR012466;IPR011993;	jcu:105644521;	NA	XP_012085292.1;	NA	NA	NA	NA	NA	NA	PF07933;					c10429_g1_i2	NA	NA	NA	NA	NA	NA	NA	NA	NA	NA	NA	NA	NA	NA	NA	NA	NA	NA	NA	NA	NA
c12857_g2_i1	2170	41.94	428	12.9781	320	12.628	802717082	100	0	A0A067JRF3	PREDICTED: putative G3BP-like protein [Jatropha curcas]	XP_012085229	unreviewed	Uncharacterized protein	JCGZ_17625	Jatropha curcas (Barbados nut)	455	NA	NA	intracellular [GO:0005622]; nucleic acid binding [GO:0003676]; nucleotide binding [GO:0000166]; transport [GO:0006810]	GO:0005622; GO:0003676; GO:0000166; GO:0006810	NA	NA	IPR002075;IPR032710;IPR018222;IPR012677;IPR000504;	jcu:105644479;	NA	XP_012085229.1;	NA	NA	NA	NA	NA	NA	PF02136;PF00076;	NA	PS50177;PS50102;			c12857_g2_i1	NA	NA	NA	NA	NA	NA	NA	NA	NA	NA	NA	NA	NA	NA	NA	NA	NA	NA	NA	NA	NA
c2110_g1_i1	497	40.44	98	12.9747	63	10.855	802733615	95	1e-34	A0A067JMQ0	PREDICTED: ORM1-like protein 1 [Jatropha curcas]	XP_012086657	unreviewed	Uncharacterized protein	JCGZ_20397	Jatropha curcas (Barbados nut)	154	NA	NA	endoplasmic reticulum membrane [GO:0005789]; integral component of membrane [GO:0016021]	GO:0005789; GO:0016021	NA	NA	IPR007203;	jcu:105645620;	NA	XP_012086657.1;	NA	NA	NA	NA	NA	PTHR12665;	PF04061;					c2110_g1_i1	NA	NA	NA	NA	NA	NA	NA	NA	NA	NA	NA	NA	NA	NA	NA	NA	NA	NA	NA	NA	NA
c7047_g1_i1	2054	41.72	405	12.9742	360	15.0088	985700996	100	0	A0A067L072	transcription factor ICE1 [Jatropha curcas]	NP_001306848	unreviewed	Inducer of CBF expression 2 (Uncharacterized protein)	ICE2 JCGZ_26864	Jatropha curcas (Barbados nut)	523	NA	NA	NA	NA	NA	NA	IPR011598;	jcu:105630202;	NA	NP_001306848.1;	NA	NA	NA	NA	NA	NA	PF00010;	NA	PS50888;			c7047_g1_i1	NA	NA	NA	NA	NA	NA	NA	NA	NA	NA	NA	NA	NA	NA	NA	NA	NA	NA	NA	NA	NA
c13044_g1_i1	918	36.6	181	12.9736	203	18.9364	802713460	99	4e-149	A0A067JTT0	PREDICTED: heme-binding protein 2 [Jatropha curcas]	XP_012084679	unreviewed	Uncharacterized protein	JCGZ_21013	Jatropha curcas (Barbados nut)	225	NA	NA	NA	NA	NA	NA	IPR011256;IPR006917;	jcu:105644048;	NA	XP_012084679.1;	NA	NA	NA	NA	NA	PTHR11220;	PF04832;					c13044_g1_i1	NA	NA	NA	NA	NA	NA	NA	NA	NA	NA	NA	NA	NA	NA	NA	NA	NA	NA	NA	NA	NA
c14743_g1_i4	2222	38.97	438	12.9705	266	10.2514	802615220	99	0	NA	PREDICTED: probable methyltransferase PMT21 [Jatropha curcas]	XP_012075070	NA	NA	NA	Jatropha curcas(NA)	NA	NA	NA	NA	NA	NA	NA	NA	NA	NA	NA	NA	NA										c14743_g1_i4	NA	NA	NA	NA	NA	NA	NA	NA	NA	NA	NA	NA	NA	NA	NA	NA	NA	NA	NA	NA	NA
c7056_g1_i1	756	39.02	149	12.9685	135	15.2917	802633777	76	2e-43	A0A067KB62	PREDICTED: NADH dehydrogenase [ubiquinone] 1 alpha subcomplex subunit 13-B [Jatropha curcas]	XP_012077666	unreviewed	Uncharacterized protein	JCGZ_12921	Jatropha curcas (Barbados nut)	143	NA	NA	integral component of membrane [GO:0016021]	GO:0016021	NA	NA	IPR009346;	jcu:105638465;	NA	XP_012077666.1;	NA	NA	NA	NA	NA	PTHR12966;	PF06212;					c7056_g1_i1	756	G2T-6954-MONOMER	79	88.89	72	8	0	654	439	8	79	3e-37	130	PWY-4302	aerobic respiration III (alternative oxidase pathway)	NADH-DEHYDROG-A-RXN	EC-1.6.5.3	G2T-6954-MONOMER	NADH:ubiquinone reductase (H<small><sup>+</sup></small>-translocating)	G2T-6954	MLOC_50137.1
c18670_g1_i1	1020	48.04	201	12.9665	84	7.05219	802779225	100	1e-138	A0A067JAH7	PREDICTED: uncharacterized protein LOC105649338 [Jatropha curcas]	XP_012091349	unreviewed	Uncharacterized protein	JCGZ_21223	Jatropha curcas (Barbados nut)	215	NA	NA	NA	NA	NA	NA	IPR007608;	jcu:105649338;	NA	XP_012091349.1;	NA	NA	NA	NA	NA	NA	PF04520;					c18670_g1_i1	NA	NA	NA	NA	NA	NA	NA	NA	NA	NA	NA	NA	NA	NA	NA	NA	NA	NA	NA	NA	NA
c8472_g1_i1	2512	42.99	495	12.9662	463	15.7836	802724049	100	0	A0A067JVD9	PREDICTED: signal recognition particle subunit SRP72 [Jatropha curcas]	XP_012085604	unreviewed	Signal recognition particle subunit SRP72	JCGZ_17906	Jatropha curcas (Barbados nut)	664	NA	NA	signal recognition particle, endoplasmic reticulum targeting [GO:0005786]; 7S RNA binding [GO:0008312]; SRP-dependent cotranslational protein targeting to membrane [GO:0006614]	GO:0008312; GO:0006614; GO:0005786	SRP72 family	NA	IPR013699;IPR026270;IPR031545;IPR011990;	jcu:105644752;	NA	XP_012085604.1;	NA	NA	NA	NA	NA	PTHR14094;	PF08492;PF17004;	NA	NA	NA	SUBCELLULAR LOCATION: Cytoplasm {ECO:0000256|PIRNR:PIRNR038922}.	c8472_g1_i1	NA	NA	NA	NA	NA	NA	NA	NA	NA	NA	NA	NA	NA	NA	NA	NA	NA	NA	NA	NA	NA
c15712_g2_i4	2091	41.65	412	12.9649	361	14.7842	802588391	100	0	A0A067L3S8	PREDICTED: dihydrolipoyllysine-residue succinyltransferase component of 2-oxoglutarate dehydrogenase complex 2, mitochondrial-like [Jatropha curcas]	XP_012070861	unreviewed	Uncharacterized protein	JCGZ_00912	Jatropha curcas (Barbados nut)	469	NA	NA	oxoglutarate dehydrogenase complex [GO:0045252]; dihydrolipoyllysine-residue succinyltransferase activity [GO:0004149]; tricarboxylic acid cycle [GO:0006099]	GO:0004149; GO:0045252; GO:0006099	2-oxoacid dehydrogenase family	NA	IPR003016;IPR001078;IPR000089;IPR023213;IPR011053;IPR006255;	jcu:105632984;	NA	XP_012070861.1;XP_012070863.1;	NA	NA	NA	NA	NA	NA	PF00198;PF00364;	TIGR01347;	PS50968;PS00189;			c15712_g2_i4	2091	G3E-27695-MONOMER	91	89.01	91	10	0	1376	1648	1	91	2e-49	171	PWY-5084	2-oxoglutarate decarboxylation to succinyl-CoA	RXN0-1147	EC-2.3.1.61	G3E-27695-MONOMER	dihydrolipoyllysine-residue succinyltransferase	G3E-27695	Pavir.J35729.1.p
c4764_g1_i1	1721	45.61	339	12.9612	318	15.8231	802570255	100	0	A0A067LBN6	PREDICTED: uncharacterized protein LOC105630751 [Jatropha curcas]	XP_012068078	unreviewed	Uncharacterized protein	JCGZ_15931	Jatropha curcas (Barbados nut)	471	NA	NA	NA	NA	NA	NA	IPR000270;	jcu:105630751;	NA	XP_012068078.1;	NA	NA	NA	NA	NA	NA	PF00564;					c4764_g1_i1	NA	NA	NA	NA	NA	NA	NA	NA	NA	NA	NA	NA	NA	NA	NA	NA	NA	NA	NA	NA	NA
c15398_g2_i2	2823	44.49	556	12.9596	397	12.0427	802727779	100	0	NA	PREDICTED: probable galactinol--sucrose galactosyltransferase 2 isoform X2 [Jatropha curcas]	XP_012086141	NA	NA	NA	Jatropha curcas(NA)	NA	NA	NA	NA	NA	NA	NA	NA	NA	NA	NA	NA	NA										c15398_g2_i2	2823	GN7F-29537-MONOMER	506	74.55	495	112	3	2800	1343	1	490	0	790	PWY-6524	lychnose and isolychnose biosynthesis	2.4.1.82-RXN	EC-2.4.1.82	GN7F-29537-MONOMER	galactinol-sucrose galactosyltransferase	GN7F-29537	LOC_Os03g59430.2
c14678_g1_i1	2494	44.11	491	12.9542	383	13.1507	802570054	100	0	A0A067KZ28	PREDICTED: glucose-6-phosphate isomerase 1, chloroplastic [Jatropha curcas]	XP_012067970	unreviewed	Glucose-6-phosphate isomerase (EC 5.3.1.9)	JCGZ_15868	Jatropha curcas (Barbados nut)	618	5.3.1.9	NA	glucose-6-phosphate isomerase activity [GO:0004347]; gluconeogenesis [GO:0006094]; glycolytic process [GO:0006096]	GO:0006094; GO:0004347; GO:0006096	GPI family	PATHWAY: Carbohydrate degradation; glycolysis; D-glyceraldehyde 3-phosphate and glycerone phosphate from D-glucose: step 2/4. {ECO:0000256|RuleBase:RU000612}.	IPR001672;IPR018189;	jcu:105630687;	NA	XP_012067970.1;	NA	NA	NA	NA	NA	PTHR11469;	PF00342;	NA	PS00174;PS51463;			c14678_g1_i1	2494	GN7V-59974-MONOMER	210	85.14	222	19	1	1094	429	1	208	3e-127	385	PWY-5659	GDP-mannose biosynthesis	PGLUCISOM-RXN	EC-5.3.1.9	GN7V-59974-MONOMER	glucose-6-phosphate isomerase	GN7V-59974	Glyma.14G180500.1.p
c16672_g2_i5	4460	42.67	878	12.9535	534	10.253	802609362	99	0	A0A067KVP7	PREDICTED: uncharacterized protein LOC105635661 [Jatropha curcas]	XP_012074128	unreviewed	Uncharacterized protein	JCGZ_09760	Jatropha curcas (Barbados nut)	1328	NA	NA	NA	NA	NA	NA	IPR015943;IPR001680;IPR019775;IPR017986;	jcu:105635661;	NA	XP_012074128.1;	NA	NA	NA	NA	NA	NA	NA	NA	PS00678;PS50082;PS50294;			c16672_g2_i5	NA	NA	NA	NA	NA	NA	NA	NA	NA	NA	NA	NA	NA	NA	NA	NA	NA	NA	NA	NA	NA
c8762_g1_i1	925	40.32	182	12.9466	343	31.7539	802796032	100	7e-80	A0A067JK06	PREDICTED: cytochrome b5-like [Jatropha curcas]	XP_012092660	unreviewed	Uncharacterized protein	JCGZ_06421	Jatropha curcas (Barbados nut)	134	NA	NA	integral component of membrane [GO:0016021]; heme binding [GO:0020037]; metal ion binding [GO:0046872]	GO:0020037; GO:0016021; GO:0046872	Cytochrome b5 family	NA	IPR001199;IPR018506;	jcu:105650379;	NA	XP_012092660.1;	NA	NA	NA	NA	NA	NA	PF00173;	NA	PS00191;PS50255;			c8762_g1_i1	925	G3F-9642-MONOMER	85	43.42	76	42	1	289	516	9	83	1e-14	71.2	PWY-6603	dicranin biosynthesis	RXN-8347	EC-1.14.19	G3F-9642-MONOMER	&alpha;-linolenate &Delta;<sup>6</sup>-desaturase	G3F-9642	Solyc12g008470.1.1
c16210_g2_i1	1413	42.75	278	12.9458	223	13.5147	802647631	99	0	NA	PREDICTED: uncharacterized protein LOC105640211 isoform X3 [Jatropha curcas]	XP_012079856	NA	NA	NA	Jatropha curcas(NA)	NA	NA	NA	NA	NA	NA	NA	NA	NA	NA	NA	NA	NA										c16210_g2_i1	1413	G3E-28584-MONOMER	423	79.05	358	73	1	1366	299	66	423	2e-180	517	NA	NA	NA	NA	NA	NA	NA	NA
c15326_g1_i3	2272	41.15	447	12.9457	349	13.1541	802597449	99	0	A0A067KPR2	PREDICTED: transmembrane 9 superfamily member 2 [Jatropha curcas]	XP_012072397	unreviewed	Uncharacterized protein	JCGZ_04834	Jatropha curcas (Barbados nut)	591	NA	NA	integral component of membrane [GO:0016021]	GO:0016021	NA	NA	IPR004240;IPR020846;	jcu:105634187;	NA	XP_012072397.1;	NA	NA	NA	NA	NA	PTHR10766;	PF02990;					c15326_g1_i3	NA	NA	NA	NA	NA	NA	NA	NA	NA	NA	NA	NA	NA	NA	NA	NA	NA	NA	NA	NA	NA
c10754_g2_i3	1835	39.13	361	12.9449	182	8.49338	802702311	100	0	NA	PREDICTED: probable polygalacturonase [Jatropha curcas]	XP_012084001	NA	NA	NA	Jatropha curcas(NA)	NA	NA	NA	NA	NA	NA	NA	NA	NA	NA	NA	NA	NA										c10754_g2_i3	1835	G3B-9091-MONOMER	481	58.56	403	165	2	196	1404	33	433	1e-158	470	NA	NA	NA	NA	NA	NA	NA	NA
c9471_g1_i1	854	38.17	168	12.9443	164	16.4449	802792907	97	2e-152	A0A067JPM0	PREDICTED: phenazine biosynthesis-like domain-containing protein 2 [Jatropha curcas]	XP_012092277	unreviewed	Uncharacterized protein	JCGZ_21955	Jatropha curcas (Barbados nut)	291	NA	NA	catalytic activity [GO:0003824]; biosynthetic process [GO:0009058]	GO:0009058; GO:0003824	NA	NA	IPR003719;	jcu:105650021;	NA	XP_012092277.1;	NA	NA	NA	NA	NA	NA	PF02567;					c9471_g1_i1	854	G3G-7683-MONOMER	242	45.54	224	103	4	845	186	33	241	2e-59	194	NA	NA	NA	NA	NA	NA	NA	NA
c13682_g1_i2	1510	41.72	297	12.9421	162	9.1872	802724026	99	0	A0A067K3D1	PREDICTED: probable carboxylesterase 16 [Jatropha curcas]	XP_012085596	unreviewed	Uncharacterized protein	JCGZ_17898	Jatropha curcas (Barbados nut)	388	NA	NA	hydrolase activity [GO:0016787]	GO:0016787	NA	NA	IPR029058;IPR013094;	jcu:105644748;	NA	XP_012085596.1;	NA	NA	NA	NA	NA	NA	PF07859;					c13682_g1_i2	1510	G3P-5599-MONOMER	270	51.74	230	60	3	159	698	1	229	2e-66	220	NA	NA	NA	NA	NA	NA	NA	NA
c13341_g1_i1	1129	42.07	222	12.9385	215	16.3076	802665914	100	1e-141	A0A067K5E3	PREDICTED: triphosphate tunel metalloenzyme 3 [Jatropha curcas]	XP_012081144	unreviewed	Uncharacterized protein	JCGZ_16995	Jatropha curcas (Barbados nut)	204	NA	NA	NA	NA	NA	NA	IPR033469;IPR023577;	jcu:105641247;	NA	XP_012081144.1;	NA	NA	NA	NA	NA	NA	PF01928;	NA	PS51707;			c13341_g1_i1	1129	G3E-24111-MONOMER	105	41.35	104	54	4	524	823	1	101	1e-14	72.4	NA	NA	NA	NA	NA	NA	NA	NA
c12939_g1_i2	1063	43.18	209	12.9372	173	13.9366	802748731	99	1e-57	A0A067JZC4	PREDICTED: uncharacterized protein LOC105646330 [Jatropha curcas]	XP_012087564	unreviewed	Uncharacterized protein	JCGZ_24287	Jatropha curcas (Barbados nut)	149	NA	NA	NA	NA	NA	NA	NA	jcu:105646330;	NA	XP_012087564.1;												c12939_g1_i2	NA	NA	NA	NA	NA	NA	NA	NA	NA	NA	NA	NA	NA	NA	NA	NA	NA	NA	NA	NA	NA
c12451_g2_i1	1201	38.22	236	12.9299	117	8.34234	802639992	100	2e-150	A0A067KBC3	PREDICTED: serine/threonine protein phosphatase 2A 57 kDa regulatory subunit B' iota isoform [Jatropha curcas]	XP_012078625	unreviewed	Uncharacterized protein	JCGZ_13213	Jatropha curcas (Barbados nut)	498	NA	NA	protein phosphatase type 2A complex [GO:0000159]; protein phosphatase type 2A regulator activity [GO:0008601]; signal transduction [GO:0007165]	GO:0000159; GO:0008601; GO:0007165	NA	NA	IPR016024;IPR002554;	jcu:105639247;	NA	XP_012078625.1;	NA	NA	NA	NA	NA	PTHR10257;	PF01603;					c12451_g2_i1	NA	NA	NA	NA	NA	NA	NA	NA	NA	NA	NA	NA	NA	NA	NA	NA	NA	NA	NA	NA	NA
c17172_g1_i1	3196	42.68	628	12.9294	367	9.83342	802581869	99	0	NA	PREDICTED: scarecrow-like protein 22 [Jatropha curcas]	XP_012069957	NA	NA	NA	Jatropha curcas(NA)	NA	NA	NA	NA	NA	NA	NA	NA	NA	NA	NA	NA	NA										c17172_g1_i1	NA	NA	NA	NA	NA	NA	NA	NA	NA	NA	NA	NA	NA	NA	NA	NA	NA	NA	NA	NA	NA
c11375_g1_i2	2957	40.28	581	12.9286	558	16.1595	802724583	98	0	A0A067JSM2	PREDICTED: glutamine--fructose-6-phosphate aminotransferase [isomerizing] 2 [Jatropha curcas]	XP_012085779	unreviewed	Uncharacterized protein	JCGZ_18040	Jatropha curcas (Barbados nut)	697	NA	NA	carbohydrate binding [GO:0030246]; glutamine-fructose-6-phosphate transaminase (isomerizing) activity [GO:0004360]; carbohydrate derivative biosynthetic process [GO:1901137]; carbohydrate metabolic process [GO:0005975]	GO:0030246; GO:1901137; GO:0005975; GO:0004360	NA	NA	IPR017932;IPR005855;IPR029055;IPR001347;	jcu:105644888;	NA	XP_012085779.1;	NA	NA	NA	NA	NA	PTHR10937:SF0;	PF01380;	TIGR01135;	PS51278;PS51464;			c11375_g1_i2	2957	G3P-7649-MONOMER	35	97.14	35	1	0	959	1063	1	35	2e-15	75.9	UDPNACETYLGALSYN-PWY	UDP-<i>N</i>-acetyl-D-glucosamine biosynthesis II	L-GLN-FRUCT-6-P-AMINOTRANS-RXN	EC-2.6.1.16	G3P-7649-MONOMER	glutamine-fructose-6-phosphate transaminase (isomerizing)	G3P-7649	evm.TU.contig_45131.1
c46339_g1_i1	509	33.79	100	12.9273	37	6.22485	566210892	50	3e-16	U5FJ83	hypothetical protein POPTR_0017s02440g, partial [Populus trichocarpa]	XP_006372522	unreviewed	Uncharacterized protein (Fragment)	POPTR_0017s02440g	Populus trichocarpa (Western balsam poplar) (Populus balsamifera subsp. trichocarpa)	119	NA	NA	NA	NA	NA	NA	NA	pop:POPTR_0017s02440g;	NA	XP_006372522.1;	ENOG410JKRT;ENOG41116FZ;											c46339_g1_i1	NA	NA	NA	NA	NA	NA	NA	NA	NA	NA	NA	NA	NA	NA	NA	NA	NA	NA	NA	NA	NA
c10615_g1_i1	2449	40.1	481	12.9236	467	16.3295	802602594	100	0	A0A067KLM4	PREDICTED: DEAD-box ATP-dependent RNA helicase 35 [Jatropha curcas]	XP_012073120	unreviewed	Uncharacterized protein	JCGZ_06098	Jatropha curcas (Barbados nut)	587	NA	NA	ATP binding [GO:0005524]; helicase activity [GO:0004386]; nucleic acid binding [GO:0003676]; zinc ion binding [GO:0008270]	GO:0005524; GO:0004386; GO:0003676; GO:0008270	NA	NA	IPR011545;IPR014001;IPR001650;IPR027417;IPR014014;IPR001878;	jcu:105634808;	NA	XP_012073120.1;	NA	NA	NA	NA	NA	NA	PF00270;PF00271;PF00098;	NA	PS51192;PS51194;PS51195;PS50158;			c10615_g1_i1	2449	AT1G35250-MONOMER	501	40	415	236	6	1781	546	73	477	9e-97	316	PWY-5142	acyl-ACP thioesterase pathway	RXN-7902	EC-3.1.2.14	AT1G35250-MONOMER	acyl-lipid thioesterase	AT1G35250	AT1G35250
c11934_g1_i6	1497	35.6	294	12.9227	253	14.4725	802564060	92	3e-171	NA	PREDICTED: RNA polymerase I-specific transcription initiation factor RRN3 isoform X2 [Jatropha curcas]	XP_012067216	NA	NA	NA	Jatropha curcas(NA)	NA	NA	NA	NA	NA	NA	NA	NA	NA	NA	NA	NA	NA										c11934_g1_i6	NA	NA	NA	NA	NA	NA	NA	NA	NA	NA	NA	NA	NA	NA	NA	NA	NA	NA	NA	NA	NA
c5376_g1_i1	1324	40.48	260	12.9215	143	9.24897	802636091	100	0	A0A067KLY1	PREDICTED: TLC domain-containing protein 2 [Jatropha curcas]	XP_012078247	unreviewed	Uncharacterized protein	JCGZ_12096	Jatropha curcas (Barbados nut)	283	NA	NA	integral component of membrane [GO:0016021]	GO:0016021	NA	NA	IPR006634;	jcu:105638942;	NA	XP_012078247.1;	NA	NA	NA	NA	NA	NA	PF03798;	NA	PS50922;			c5376_g1_i1	NA	NA	NA	NA	NA	NA	NA	NA	NA	NA	NA	NA	NA	NA	NA	NA	NA	NA	NA	NA	NA
c14952_g1_i1	219	36.53	43	12.9196	49	19.1601	643736012	68	3e-12	A0A067L5B8	hypothetical protein JCGZ_00225 [Jatropha curcas]	KDP42428	unreviewed	Uncharacterized protein	JCGZ_00225	Jatropha curcas (Barbados nut)	1102	NA	NA	ADP binding [GO:0043531]; signal transduction [GO:0007165]	GO:0043531; GO:0007165	NA	NA	IPR032675;IPR001611;IPR011713;IPR003591;IPR002182;IPR027417;IPR000157;IPR011991;	NA	NA	NA	NA	NA	NA	NA	NA	NA	PF07725;PF00931;PF01582;	NA	PS51450;PS50104;			c14952_g1_i1	NA	NA	NA	NA	NA	NA	NA	NA	NA	NA	NA	NA	NA	NA	NA	NA	NA	NA	NA	NA	NA
c8042_g1_i1	703	38.69	138	12.9166	96	11.6939	802779475	100	8e-45	A0A067JAG1	PREDICTED: MYB-like transcription factor ETC1 [Jatropha curcas]	XP_012091404	unreviewed	Uncharacterized protein	JCGZ_21262	Jatropha curcas (Barbados nut)	74	NA	NA	DNA binding [GO:0003677]	GO:0003677	NA	NA	IPR009057;IPR017930;IPR001005;	jcu:105649384;	NA	XP_012091404.1;	NA	NA	NA	NA	NA	NA	PF00249;	NA	PS51294;			c8042_g1_i1	NA	NA	NA	NA	NA	NA	NA	NA	NA	NA	NA	NA	NA	NA	NA	NA	NA	NA	NA	NA	NA
c13986_g1_i5	2374	41.41	466	12.9161	288	10.3886	802789802	100	0	A0A067JPE7	PREDICTED: sulfate transporter 3.1-like [Jatropha curcas]	XP_012092183	unreviewed	Uncharacterized protein	JCGZ_21885	Jatropha curcas (Barbados nut)	656	NA	NA	chloroplast [GO:0009507]; integral component of membrane [GO:0016021]; secondary active sulfate transmembrane transporter activity [GO:0008271]	GO:0009507; GO:0016021; GO:0008271	SLC26A/SulP transporter (TC 2.A.53) family	NA	IPR018045;IPR011547;IPR001902;IPR002645;IPR030311;	jcu:105649950;	NA	XP_012092183.1;	NA	NA	NA	NA	NA	PTHR11814;PTHR11814:SF60;	PF01740;PF00916;	TIGR00815;	PS01130;PS50801;	NA	SUBCELLULAR LOCATION: Membrane {ECO:0000256|RuleBase:RU362052}; Multi-pass membrane protein {ECO:0000256|RuleBase:RU362052}.	c13986_g1_i5	NA	NA	NA	NA	NA	NA	NA	NA	NA	NA	NA	NA	NA	NA	NA	NA	NA	NA	NA	NA	NA
c11059_g1_i3	1208	41.8	237	12.9094	160	11.3422	802777597	100	2e-172	A0A067JG90	PREDICTED: serine/threonine-protein phosphatase 4 regulatory subunit 2-A [Jatropha curcas]	XP_012090927	unreviewed	Uncharacterized protein	JCGZ_00575	Jatropha curcas (Barbados nut)	238	NA	NA	NA	NA	NA	NA	IPR015267;	jcu:105649020;	NA	XP_012090927.1;	NA	NA	NA	NA	NA	PTHR16487;	PF09184;					c11059_g1_i3	NA	NA	NA	NA	NA	NA	NA	NA	NA	NA	NA	NA	NA	NA	NA	NA	NA	NA	NA	NA	NA
c12854_g1_i5	3091	43.77	606	12.9003	462	12.7994	802700389	100	0	A0A067KAL9	PREDICTED: serine/threonine-protein kinase D6PK [Jatropha curcas]	XP_012083699	unreviewed	Uncharacterized protein	JCGZ_14630	Jatropha curcas (Barbados nut)	725	NA	NA	ATP binding [GO:0005524]; protein kinase activity [GO:0004672]	GO:0005524; GO:0004672	NA	NA	IPR011009;IPR000719;IPR008271;	jcu:105643222;	NA	XP_012083699.1;XP_012083700.1;XP_012083701.1;XP_012083702.1;	NA	NA	NA	NA	NA	NA	PF00069;	NA	PS50011;PS00108;			c12854_g1_i5	NA	NA	NA	NA	NA	NA	NA	NA	NA	NA	NA	NA	NA	NA	NA	NA	NA	NA	NA	NA	NA
c15983_g1_i2	1847	41.04	362	12.8964	654	30.3219	802581220	99	0	A0A067L6M9	PREDICTED: sugar transport protein 13-like [Jatropha curcas]	XP_012069596	unreviewed	Uncharacterized protein	JCGZ_02153	Jatropha curcas (Barbados nut)	528	NA	NA	integral component of membrane [GO:0016021]; substrate-specific transmembrane transporter activity [GO:0022891]	GO:0016021; GO:0022891	Major facilitator superfamily; Major facilitator superfamily, Sugar transporter (TC 2.A.1.1) family	NA	IPR020846;IPR005828;IPR003663;IPR005829;	jcu:105631966;	NA	XP_012069596.1;	NA	NA	NA	NA	NA	NA	PF00083;	TIGR00879;	PS50850;PS00216;			c15983_g1_i2	1847	G3P-5523-MONOMER	158	55.48	155	64	3	621	163	1	152	9e-45	160	NA	NA	NA	NA	NA	NA	NA	NA
c16511_g3_i1	449	41.87	88	12.8962	69	13.1598	643716968	99	7e-88	A0A067K9U8	hypothetical protein JCGZ_14365 [Jatropha curcas]	KDP28594	unreviewed	Uncharacterized protein	JCGZ_14365	Jatropha curcas (Barbados nut)	1121	NA	NA	NA	NA	NA	NA	IPR009771;IPR015943;	NA	NA	NA	NA	NA	NA	NA	NA	NA	PF07064;					c16511_g3_i1	NA	NA	NA	NA	NA	NA	NA	NA	NA	NA	NA	NA	NA	NA	NA	NA	NA	NA	NA	NA	NA
c12904_g1_i2	3087	40.75	605	12.8957	521	14.4526	802576731	99	0	A0A067L885	PREDICTED: probable GTP diphosphokinase RSH2, chloroplastic [Jatropha curcas]	XP_012068876	unreviewed	Uncharacterized protein	JCGZ_24694	Jatropha curcas (Barbados nut)	738	NA	NA	guanosine tetraphosphate metabolic process [GO:0015969]	GO:0015969	NA	NA	IPR003607;IPR007685;	jcu:105631388;	NA	XP_012068876.1;	NA	NA	NA	NA	NA	NA	PF13328;PF04607;					c12904_g1_i2	3087	G3E-22496-MONOMER	277	51.96	281	120	4	1295	459	1	268	9e-87	285	PPGPPMET-PWY	ppGpp biosynthesis	GTPPYPHOSKIN-RXN	EC-2.7.6.5	G3E-22496-MONOMER	GTP diphosphokinase<p	G3E-22496	Pavir.J17841.1.p
c16576_g2_i1	597	50.92	117	12.8955	79	11.3318	870765728	49	4e-36	A0A0J8BHP9	hypothetical protein BVRB_037930, partial [Beta vulgaris subsp. vulgaris]	KMS65245	unreviewed	Uncharacterized protein (Fragment)	BVRB_037930	Beta vulgaris subsp. vulgaris	166																						c16576_g2_i1	NA	NA	NA	NA	NA	NA	NA	NA	NA	NA	NA	NA	NA	NA	NA	NA	NA	NA	NA	NA	NA
c7586_g1_i1	1342	35.62	263	12.8952	181	11.5497	802594085	99	6e-82	A0A067KU58	PREDICTED: uncharacterized protein LOC105633812 [Jatropha curcas]	XP_012071887	unreviewed	Uncharacterized protein	JCGZ_04448	Jatropha curcas (Barbados nut)	143	NA	NA	NA	NA	NA	NA	NA	jcu:105633812;	NA	XP_012071887.1;												c7586_g1_i1	NA	NA	NA	NA	NA	NA	NA	NA	NA	NA	NA	NA	NA	NA	NA	NA	NA	NA	NA	NA	NA
c14018_g1_i1	3200	41.38	627	12.8927	492	13.1662	802564050	99	0	A0A067KZZ3	PREDICTED: SNF2 domain-containing protein CLASSY 3 isoform X2 [Jatropha curcas]	XP_012067211	unreviewed	Uncharacterized protein	JCGZ_26769	Jatropha curcas (Barbados nut)	913	NA	NA	ATP binding [GO:0005524]	GO:0005524	NA	NA	IPR014001;IPR001650;IPR027417;IPR000330;	NA	NA	XP_012067211.1;	NA	NA	NA	NA	NA	NA	PF00271;PF00176;	NA	PS51192;PS51194;			c14018_g1_i1	3200	G2U-10092-MONOMER	593	56.2	589	244	5	1184	2923	10	593	0	659	NA	NA	NA	NA	NA	NA	NA	NA
c4543_g1_i1	1715	41.81	336	12.8914	219	10.9352	802767783	100	0	A0A067JQB6	PREDICTED: ethylene-responsive transcription factor CRF4 [Jatropha curcas]	XP_012090126	unreviewed	Uncharacterized protein	JCGZ_26011	Jatropha curcas (Barbados nut)	358	NA	NA	nucleus [GO:0005634]; DNA binding [GO:0003677]; transcription factor activity, sequence-specific DNA binding [GO:0003700]; transcription, DNA-templated [GO:0006351]	GO:0003677; GO:0005634; GO:0003700; GO:0006351	NA	NA	IPR017392;IPR001471;IPR016177;	NA	NA	NA	NA	NA	NA	NA	NA	PTHR31194;	PF00847;	NA	PS51032;	NA	SUBCELLULAR LOCATION: Nucleus {ECO:0000256|SAAS:SAAS00550310}.	c4543_g1_i1	NA	NA	NA	NA	NA	NA	NA	NA	NA	NA	NA	NA	NA	NA	NA	NA	NA	NA	NA	NA	NA
c16207_g1_i6	1118	41.59	219	12.8893	194	14.8595	802648225	99	4e-159	A0A067K7F6	PREDICTED: nucleoside diphosphate kinase 2, chloroplastic [Jatropha curcas]	XP_012079896	unreviewed	Nucleoside diphosphate kinase (EC 2.7.4.6)	JCGZ_11344	Jatropha curcas (Barbados nut)	235	2.7.4.6	NA	ATP binding [GO:0005524]; nucleoside diphosphate kinase activity [GO:0004550]; CTP biosynthetic process [GO:0006241]; GTP biosynthetic process [GO:0006183]; UTP biosynthetic process [GO:0006228]	GO:0005524; GO:0006241; GO:0006183; GO:0006228; GO:0004550	NDK family	NA	IPR001564;IPR023005;	jcu:105640241;	NA	XP_012079896.1;	NA	NA	NA	NA	NA	NA	PF00334;	NA	PS00469;			c16207_g1_i6	1118	G3N-11940-MONOMER	154	60.93	151	55	2	772	329	4	153	1e-52	176	PWY-6545	pyrimidine deoxyribonucleotides <i>de novo</i> biosynthesis III	DTDPKIN-RXN	EC-2.7.4.6	G3N-11940-MONOMER		G3N-11940	EMT11366
c14507_g1_i4	3436	41.88	673	12.8881	394	9.81947	802709930	100	0	A0A067JTV8	PREDICTED: copper-transporting ATPase RAN1 isoform X1 [Jatropha curcas]	XP_012084564	unreviewed	Uncharacterized protein	JCGZ_20239	Jatropha curcas (Barbados nut)	1011	NA	NA	integral component of membrane [GO:0016021]; cation-transporting ATPase activity [GO:0019829]; copper ion binding [GO:0005507]; nucleotide binding [GO:0000166]; metal ion transport [GO:0030001]	GO:0019829; GO:0005507; GO:0016021; GO:0030001; GO:0000166	Cation transport ATPase (P-type) (TC 3.A.3) family, Type IB subfamily	NA	IPR023299;IPR018303;IPR008250;IPR023214;IPR017969;IPR006122;IPR006121;IPR027256;IPR001757;	jcu:105643931;	NA	XP_012084564.1;	NA	NA	NA	NA	NA	NA	PF00122;PF00403;	TIGR01525;TIGR01494;TIGR00003;	PS00154;PS01047;PS50846;	NA	SUBCELLULAR LOCATION: Membrane {ECO:0000256|RuleBase:RU362081}.	c14507_g1_i4	3436	GDQC-106967-MONOMER	999	46.3	1013	487	12	175	3162	23	995	0	839	PWY-6137	copper transport II	3.6.3.4-RXN	EC-3.6.3.4	GDQC-106967-MONOMER		GDQC-106967	GRMZM2G143512_P01
c13791_g1_i2	1062	40.58	208	12.8874	176	14.1917	802792903	100	1e-114	A0A067JN89	PREDICTED: R3H domain-containing protein 4 [Jatropha curcas]	XP_012092276	unreviewed	Uncharacterized protein	JCGZ_21956	Jatropha curcas (Barbados nut)	249	NA	NA	nucleic acid binding [GO:0003676]	GO:0003676	NA	NA	IPR025952;IPR001374;	jcu:105650020;	NA	XP_012092276.1;	NA	NA	NA	NA	NA	NA	PF01424;PF13902;					c13791_g1_i2	NA	NA	NA	NA	NA	NA	NA	NA	NA	NA	NA	NA	NA	NA	NA	NA	NA	NA	NA	NA	NA
c50810_g1_i1	1098	41.53	215	12.8843	158	12.3225	802577218	100	8e-128	A0A067L0J2	PREDICTED: auxin-binding protein ABP19a [Jatropha curcas]	XP_012068881	unreviewed	Uncharacterized protein	JCGZ_24702	Jatropha curcas (Barbados nut)	207	NA	NA	extracellular region [GO:0005576]; manganese ion binding [GO:0030145]; nutrient reservoir activity [GO:0045735]	GO:0005576; GO:0030145; GO:0045735	Germin family	NA	IPR006045;IPR001929;IPR019780;IPR014710;IPR011051;	jcu:105631392;	NA	XP_012068881.1;	NA	NA	NA	NA	NA	NA	PF00190;	NA	PS00725;	NA	SUBCELLULAR LOCATION: Secreted {ECO:0000256|SAAS:SAAS00568926}.	c50810_g1_i1	1098	G3N-9703-MONOMER	173	40.74	162	90	3	400	867	6	167	1e-29	115	PWY-6697	oxalate degradation IV	OXALATE-OXIDASE-RXN	EC-1.2.3.4	G3N-9703-MONOMER	oxalate oxidase	G3N-9703	EMT13029
c15869_g1_i2	1813	37.45	355	12.8842	562	26.5451	802745673	99	0	NA	PREDICTED: scopoletin glucosyltransferase-like isoform X1 [Jatropha curcas]	XP_012087486	NA	NA	NA	Jatropha curcas(NA)	NA	NA	NA	NA	NA	NA	NA	NA	NA	NA	NA	NA	NA										c15869_g1_i2	1813	G30-11448-MONOMER	451	55.2	442	187	5	1768	458	1	436	4e-170	498	PWY-5320	kaempferol glycoside biosynthesis (Arabidopsis)	RXN1F-461	EC-2.4.1.91	G30-11448-MONOMER		G30-11448	Bra011495.1-P
c16286_g1_i2	792	47.47	155	12.8775	93	10.0555	643729486	99	2e-84	A0A067KQR3	hypothetical protein JCGZ_06772 [Jatropha curcas]	KDP37318	unreviewed	Uncharacterized protein	JCGZ_06772	Jatropha curcas (Barbados nut)	199																						c16286_g1_i2	NA	NA	NA	NA	NA	NA	NA	NA	NA	NA	NA	NA	NA	NA	NA	NA	NA	NA	NA	NA	NA
c10129_g1_i1	1712	40.6	335	12.8756	348	17.4069	802751962	99	0	A0A067JNH7	PREDICTED: tryptophan synthase beta chain 1 [Jatropha curcas]	XP_012088137	unreviewed	Uncharacterized protein	JCGZ_25649	Jatropha curcas (Barbados nut)	501	NA	NA	pyridoxal phosphate binding [GO:0030170]; tryptophan synthase activity [GO:0004834]	GO:0030170; GO:0004834	NA	NA	IPR006316;IPR006653;IPR023026;IPR001926;	jcu:105646806;	NA	XP_012088137.1;	NA	NA	NA	NA	NA	PTHR10314:SF21;	PF00291;	TIGR01415;	PS00168;			c10129_g1_i1	1712	GN7V-56753-MONOMER	240	82.96	223	34	2	852	184	5	223	7e-129	383	TRPSYN-PWY	tryptophan biosynthesis	RXN0-2381	EC-4.1.2.8	GN7V-56753-MONOMER	indole-3-glycerol-phosphate lyase	GN7V-56753	Glyma.19G042400.1.p
c8269_g1_i1	3547	38.85	694	12.8743	569	13.7371	802678552	100	0	A0A067K342	PREDICTED: phytosulfokine receptor 1 [Jatropha curcas]	XP_012081968	unreviewed	Uncharacterized protein	JCGZ_19302	Jatropha curcas (Barbados nut)	1018	NA	NA	integral component of membrane [GO:0016021]; ATP binding [GO:0005524]; protein serine/threonine kinase activity [GO:0004674]	GO:0005524; GO:0016021; GO:0004674	Protein kinase superfamily; Protein kinase superfamily, Ser/Thr protein kinase family	NA	IPR013320;IPR011009;IPR032675;IPR001611;IPR003591;IPR013210;IPR000719;IPR017441;IPR008271;	jcu:105641923;	NA	XP_012081968.1;	NA	NA	NA	NA	NA	NA	PF00560;PF13855;PF08263;PF00069;	NA	PS51450;PS00107;PS50011;PS00108;			c8269_g1_i1	3547	G2T-10144-MONOMER	331	40.29	273	152	7	1155	358	34	302	2e-45	171	PWY-6952	glycerophosphodiester degradation	GLYCPDIESTER-RXN	EC-3.1.4.46	G2T-10144-MONOMER	glycerophosphodiester phosphodiesterase	G2T-10144	MLOC_36867.1
c9659_g1_i3	782	39.39	153	12.8739	135	14.7833	802586244	100	7e-83	A0A067KS42	PREDICTED: vesicle-associated protein 4-1-like [Jatropha curcas]	XP_012070667	unreviewed	Uncharacterized protein	JCGZ_00709	Jatropha curcas (Barbados nut)	266	NA	NA	endoplasmic reticulum membrane [GO:0005789]	GO:0005789	NA	NA	IPR000535;IPR008962;IPR016763;	jcu:105632823;	NA	XP_012070667.1;	NA	NA	NA	NA	NA	PTHR10809;	PF00635;	NA	PS50202;			c9659_g1_i3	NA	NA	NA	NA	NA	NA	NA	NA	NA	NA	NA	NA	NA	NA	NA	NA	NA	NA	NA	NA	NA
c7888_g1_i1	1053	44.06	206	12.8726	161	13.0931	802733329	100	6e-150	A0A067JMI7	PREDICTED: uncharacterized protein LOC105645573 isoform X1 [Jatropha curcas]	XP_012086593	unreviewed	Uncharacterized protein	JCGZ_20352	Jatropha curcas (Barbados nut)	255	NA	NA	integral component of membrane [GO:0016021]	GO:0016021	NA	NA	NA	jcu:105645573;	NA	XP_012086593.1;												c7888_g1_i1	NA	NA	NA	NA	NA	NA	NA	NA	NA	NA	NA	NA	NA	NA	NA	NA	NA	NA	NA	NA	NA
c16357_g2_i2	1048	35.21	205	12.8712	127	10.3774	643734950	93	1e-23	A0A067LAU3	hypothetical protein JCGZ_16027 [Jatropha curcas]	KDP41620	unreviewed	Uncharacterized protein	JCGZ_16027	Jatropha curcas (Barbados nut)	71																						c16357_g2_i2	NA	NA	NA	NA	NA	NA	NA	NA	NA	NA	NA	NA	NA	NA	NA	NA	NA	NA	NA	NA	NA
c4575_g1_i1	2408	37.5	471	12.8704	576	20.4838	802543977	100	0	A0A067LM00	PREDICTED: probable inactive receptor kinase At1g27190 [Jatropha curcas]	XP_012082558	unreviewed	Uncharacterized protein	JCGZ_09683	Jatropha curcas (Barbados nut)	598	NA	NA	integral component of membrane [GO:0016021]; ATP binding [GO:0005524]; protein kinase activity [GO:0004672]	GO:0005524; GO:0016021; GO:0004672	NA	NA	IPR013320;IPR011009;IPR032675;IPR001611;IPR013210;IPR000719;IPR001245;	jcu:105642349;	NA	XP_012082558.1;	NA	NA	NA	NA	NA	NA	PF00560;PF08263;PF07714;	NA	PS50011;			c4575_g1_i1	NA	NA	NA	NA	NA	NA	NA	NA	NA	NA	NA	NA	NA	NA	NA	NA	NA	NA	NA	NA	NA
c10499_g1_i2	798	36.09	156	12.8632	166	17.8135	802547216	100	5e-95	NA	PREDICTED: elicitor-responsive protein 1 isoform X2 [Jatropha curcas]	XP_012089134	NA	NA	NA	Jatropha curcas(NA)	NA	NA	NA	NA	NA	NA	NA	NA	NA	NA	NA	NA	NA										c10499_g1_i2	NA	NA	NA	NA	NA	NA	NA	NA	NA	NA	NA	NA	NA	NA	NA	NA	NA	NA	NA	NA	NA
c6768_g1_i3	2553	41.52	499	12.861	446	14.9599	802607780	99	0	R4NHR3	PREDICTED: uncharacterized protein LOC105635527 [Jatropha curcas]	XP_012073984	unreviewed	NAC transcription factor 049 (Uncharacterized protein)	JCGZ_08899	Jatropha curcas (Barbados nut)	579	NA	NA	integral component of membrane [GO:0016021]; nucleus [GO:0005634]; DNA binding [GO:0003677]; regulation of transcription, DNA-templated [GO:0006355]; transcription, DNA-templated [GO:0006351]	GO:0003677; GO:0016021; GO:0005634; GO:0006355; GO:0006351	NA	NA	IPR003441;	jcu:105635527;	NA	XP_012073984.1;	NA	NA	NA	NA	NA	NA	PF02365;	NA	PS51005;	NA	SUBCELLULAR LOCATION: Nucleus {ECO:0000256|SAAS:SAAS00574250}.	c6768_g1_i3	NA	NA	NA	NA	NA	NA	NA	NA	NA	NA	NA	NA	NA	NA	NA	NA	NA	NA	NA	NA	NA
c9202_g2_i1	440	43.86	86	12.8609	63	12.2612	643732891	100	5e-14	A0A067L5V5	hypothetical protein JCGZ_03411 [Jatropha curcas]	KDP39880	unreviewed	Uncharacterized protein	JCGZ_03411	Jatropha curcas (Barbados nut)	549	NA	NA	integral component of membrane [GO:0016021]	GO:0016021	NA	NA	IPR024709;IPR019378;	NA	NA	NA	NA	NA	NA	NA	NA	NA	PF10250;					c9202_g2_i1	NA	NA	NA	NA	NA	NA	NA	NA	NA	NA	NA	NA	NA	NA	NA	NA	NA	NA	NA	NA	NA
c2466_g2_i1	307	33.88	60	12.8599	27	7.53131	NA	NA	NA	NA	NA	NA	NA	NA	NA	NA	NA	NA	NA	NA	NA	NA	NA	NA	NA	NA	NA	NA	NA	NA	NA	NA	NA	NA	NA	NA	NA
c15536_g1_i4	1044	40.52	204	12.8575	125	10.2531	802682633	100	3e-173	NA	PREDICTED: uncharacterized protein LOC105642163 isoform X4 [Jatropha curcas]	XP_012082269	NA	NA	NA	Jatropha curcas(NA)	NA	NA	NA	NA	NA	NA	NA	NA	NA	NA	NA	NA	NA										c15536_g1_i4	1044	G3A-6021-MONOMER	56	42.37	59	28	1	845	669	4	56	9e-11	60.1	PWY-5800	xylan biosynthesis	RXN-9104	EC-2.4.2.24	G3A-6021-MONOMER	1,4-&beta;-<small>D</small>-xylan synthase	G3A-6021	9150
c15006_g1_i6	3076	41.68	601	12.8562	486	13.5299	802588840	100	0	A0A067KWJ4	PREDICTED: beta-galactosidase 9 isoform X2 [Jatropha curcas]	XP_012071104	unreviewed	Beta-galactosidase (EC 3.2.1.23)	JCGZ_01100	Jatropha curcas (Barbados nut)	897	3.2.1.23	NA	beta-galactosidase activity [GO:0004565]; carbohydrate binding [GO:0030246]; carbohydrate metabolic process [GO:0005975]	GO:0004565; GO:0030246; GO:0005975	Glycosyl hydrolase 35 family	NA	IPR008979;IPR031330;IPR019801;IPR013781;IPR001944;IPR017853;IPR000922;	NA	NA	XP_012071104.1;	NA	NA	NA	NA	NA	PTHR23421;	PF02140;PF01301;	NA	PS01182;PS50228;			c15006_g1_i6	3076	GN7V-48105-MONOMER	854	50.29	865	380	12	2840	270	31	853	0	875	NA	NA	NA	NA	NA	NA	NA	NA
c10284_g1_i5	947	41.92	185	12.8543	125	11.3033	802626938	100	8e-99	A0A067KBE4	PREDICTED: 40S ribosomal protein S11-like [Jatropha curcas]	XP_012076480	unreviewed	Uncharacterized protein	JCGZ_07122	Jatropha curcas (Barbados nut)	159	NA	NA	ribosome [GO:0005840]; structural constituent of ribosome [GO:0003735]; translation [GO:0006412]	GO:0005840; GO:0003735; GO:0006412	Ribosomal protein S17P family	NA	IPR012340;IPR032440;IPR000266;IPR028333;IPR019979;	jcu:105637591;	NA	XP_012076480.1;	NA	NA	NA	NA	NA	PTHR10744;	PF00366;PF16205;	TIGR03630;	PS00056;			c10284_g1_i5	NA	NA	NA	NA	NA	NA	NA	NA	NA	NA	NA	NA	NA	NA	NA	NA	NA	NA	NA	NA	NA
c9784_g1_i2	1946	43.11	380	12.8489	311	13.6856	643713985	91	0	A0A067K328	hypothetical protein JCGZ_17808 [Jatropha curcas]	KDP26650	unreviewed	Amine oxidase (EC 1.4.3.-)	JCGZ_17808	Jatropha curcas (Barbados nut)	669	1.4.3.-	NA	copper ion binding [GO:0005507]; primary amine oxidase activity [GO:0008131]; quinone binding [GO:0048038]; amine metabolic process [GO:0009308]	GO:0009308; GO:0005507; GO:0008131; GO:0048038	Copper/topaquinone oxidase family	NA	IPR000269;IPR015798;IPR016182;IPR015800;IPR015802;	NA	NA	NA	NA	NA	NA	NA	NA	PTHR10638;	PF01179;PF02727;PF02728;					c9784_g1_i2	1946	GN7F-17677-MONOMER	378	77.13	363	56	1	1299	211	36	371	0	560	NA	NA	NA	NA	NA	NA	NA	NA
c4892_g1_i2	840	36.31	164	12.8467	140	14.2723	NA	NA	NA	NA	NA	NA	NA	NA	NA	NA	NA	NA	NA	NA	NA	NA	NA	NA	NA	NA	NA	NA	NA	NA	NA	NA	NA	NA	NA	NA	NA
c11383_g1_i1	1286	38.8	251	12.8428	228	15.1824	802716295	100	1e-168	A0A067JT27	PREDICTED: 3-deoxy-manno-octulosonate cytidylyltransferase, mitochondrial [Jatropha curcas]	XP_012084951	unreviewed	Uncharacterized protein	JCGZ_20982	Jatropha curcas (Barbados nut)	296	NA	NA	cytoplasm [GO:0005737]; integral component of membrane [GO:0016021]; 3-deoxy-manno-octulosonate cytidylyltransferase activity [GO:0008690]	GO:0008690; GO:0005737; GO:0016021	NA	NA	IPR003329;IPR004528;IPR029044;	jcu:105644266;	NA	XP_012084951.1;	NA	NA	NA	NA	NA	NA	PF02348;	TIGR00466;				c11383_g1_i1	1286	G34-7575-MONOMER	144	43.14	153	54	3	1057	599	1	120	2e-29	115	PWY-1269	CMP-KDO biosynthesis I	CPM-KDOSYNTH-RXN	EC-2.7.7.38	G34-7575-MONOMER	3-deoxy-<i>manno-</i>octulosonate cytidylyltransferase	G34-7575	Phpat.011G091200.1.p
c6770_g1_i1	825	38.06	161	12.841	133	13.8052	802592416	100	8e-97	A0A067KRB9	PREDICTED: 50S ribosomal protein L35, chloroplastic [Jatropha curcas]	XP_012071572	unreviewed	50S ribosomal protein L35	JCGZ_04079	Jatropha curcas (Barbados nut)	156	NA	NA	ribosome [GO:0005840]; structural constituent of ribosome [GO:0003735]; translation [GO:0006412]	GO:0005840; GO:0003735; GO:0006412	Ribosomal protein L35P family	NA	IPR021137;IPR018265;IPR001706;	jcu:105633560;	NA	XP_012071572.1;	NA	NA	NA	NA	NA	NA	PF01632;	TIGR00001;	PS00936;			c6770_g1_i1	NA	NA	NA	NA	NA	NA	NA	NA	NA	NA	NA	NA	NA	NA	NA	NA	NA	NA	NA	NA	NA
c14273_g2_i1	1276	30.64	249	12.8403	149	9.99956	643715083	92	2e-10	A0A067JTY2	hypothetical protein JCGZ_20279 [Jatropha curcas]	KDP27347	unreviewed	Uncharacterized protein	JCGZ_20279	Jatropha curcas (Barbados nut)	69																						c14273_g2_i1	NA	NA	NA	NA	NA	NA	NA	NA	NA	NA	NA	NA	NA	NA	NA	NA	NA	NA	NA	NA	NA
c15838_g1_i3	533	38.46	104	12.839	56	8.99717	802719423	94	2e-24	NA	PREDICTED: uncharacterized protein LOC105644585 [Jatropha curcas]	XP_012085370	NA	NA	NA	Jatropha curcas(NA)	NA	NA	NA	NA	NA	NA	NA	NA	NA	NA	NA	NA	NA										c15838_g1_i3	NA	NA	NA	NA	NA	NA	NA	NA	NA	NA	NA	NA	NA	NA	NA	NA	NA	NA	NA	NA	NA
c15020_g2_i1	282	42.91	55	12.8333	40	12.1466	296089828	100	5e-37	D7UA83	unnamed protein product, partial [Vitis vinifera]	296089828	unreviewed	Putative uncharacterized protein	VIT_14s0060g00600	Vitis vinifera (Grape)	381	NA	NA	ATP binding [GO:0005524]; protein serine/threonine kinase activity [GO:0004674]	GO:0005524; GO:0004674	Protein kinase superfamily	NA	IPR011009;IPR000719;IPR017441;IPR008271;	NA	NA	NA	KOG0658;COG0515;	NA	NA	NA	NA	NA	PF00069;	NA	PS00107;PS50011;PS00108;			c15020_g2_i1	NA	NA	NA	NA	NA	NA	NA	NA	NA	NA	NA	NA	NA	NA	NA	NA	NA	NA	NA	NA	NA
c11040_g1_i3	436	35.78	85	12.828	60	11.7845	400923	100	8e-06	P31022	RecName: Full=Ras-related protein Rab7	400923	reviewed	Ras-related protein Rab7	NA	Pisum sativum (Garden pea)	206	NA	NA	intracellular [GO:0005622]; plasma membrane [GO:0005886]; GTP binding [GO:0005525]; GTPase activity [GO:0003924]; intracellular protein transport [GO:0006886]; nucleocytoplasmic transport [GO:0006913]; small GTPase mediated signal transduction [GO:0007264]	GO:0005525; GO:0003924; GO:0005622; GO:0006886; GO:0006913; GO:0005886; GO:0007264	Small GTPase superfamily, Rab family	NA	IPR027417;IPR005225;IPR001806;	NA	NA	NA	NA	NA	NA	NA	NA	NA	PF00071;	TIGR00231;	PS51419;	NA	SUBCELLULAR LOCATION: Cell membrane {ECO:0000305}; Lipid-anchor {ECO:0000305}; Cytoplasmic side {ECO:0000305}.	c11040_g1_i3	NA	NA	NA	NA	NA	NA	NA	NA	NA	NA	NA	NA	NA	NA	NA	NA	NA	NA	NA	NA	NA
c11948_g1_i4	667	38.83	130	12.8246	63	8.08835	802695002	100	4e-91	A0A067JX92	PREDICTED: mitogen-activated protein kinase homolog MMK2 [Jatropha curcas]	XP_012083328	unreviewed	Mitogen-activated protein kinase (EC 2.7.11.24)	JCGZ_14357	Jatropha curcas (Barbados nut)	370	2.7.11.24	NA	intracellular [GO:0005622]; ATP binding [GO:0005524]; MAP kinase activity [GO:0004707]	GO:0005524; GO:0004707; GO:0005622	Protein kinase superfamily, Ser/Thr protein kinase family, MAP kinase subfamily	NA	IPR011009;IPR003527;IPR000719;IPR017441;IPR008271;	jcu:105642944;	NA	XP_012083328.1;	NA	NA	NA	NA	NA	NA	PF00069;	NA	PS01351;PS00107;PS50011;PS00108;			c11948_g1_i4	NA	NA	NA	NA	NA	NA	NA	NA	NA	NA	NA	NA	NA	NA	NA	NA	NA	NA	NA	NA	NA
c14657_g3_i1	862	34.8	168	12.8241	183	18.1798	NA	NA	NA	NA	NA	NA	NA	NA	NA	NA	NA	NA	NA	NA	NA	NA	NA	NA	NA	NA	NA	NA	NA	NA	NA	NA	NA	NA	NA	NA	NA
c13840_g2_i3	1581	38.39	308	12.8187	323	17.4951	802551114	100	2e-107	NA	PREDICTED: 50S ribosomal protein L12, cyanelle [Jatropha curcas]	XP_012064624	NA	NA	NA	Jatropha curcas(NA)	NA	NA	NA	NA	NA	NA	NA	NA	NA	NA	NA	NA	NA										c13840_g2_i3	NA	NA	NA	NA	NA	NA	NA	NA	NA	NA	NA	NA	NA	NA	NA	NA	NA	NA	NA	NA	NA
c16515_g2_i9	1725	35.36	336	12.8167	131	6.5032	346703212	77	2e-29	G2XM93	hypothetical_protein [Oryza brachyantha]	CBX25311.1	unreviewed	Hypothetical_protein	Ob11g0093M14_12	Oryza brachyantha	453	NA	NA	magnesium ion binding [GO:0000287]; potassium ion binding [GO:0030955]; pyruvate kinase activity [GO:0004743]	GO:0000287; GO:0030955; GO:0004743	NA	NA	IPR001697;IPR015813;IPR015794;IPR015793;IPR015795;	NA	NA	NA	NA	NA	NA	NA	NA	PTHR11817;	PF00224;PF02887;					c16515_g2_i9	NA	NA	NA	NA	NA	NA	NA	NA	NA	NA	NA	NA	NA	NA	NA	NA	NA	NA	NA	NA	NA
c7492_g1_i1	955	43.87	186	12.8155	107	9.59457	802592771	98	5e-115	A0A067KQF8	PREDICTED: 30S ribosomal protein S9, chloroplastic [Jatropha curcas]	XP_012071761	unreviewed	Uncharacterized protein	JCGZ_04376	Jatropha curcas (Barbados nut)	206	NA	NA	ribosome [GO:0005840]; structural constituent of ribosome [GO:0003735]; translation [GO:0006412]	GO:0005840; GO:0003735; GO:0006412	Ribosomal protein S9P family	NA	IPR020568;IPR014721;IPR000754;IPR023035;IPR020574;	jcu:105633732;	NA	XP_012071761.1;	NA	NA	NA	NA	NA	PTHR21569;	PF00380;	NA	PS00360;			c7492_g1_i1	955	EG10908-MONOMER	130	49.62	131	65	1	372	764	1	130	3e-32	120	NA	NA	NA	NA	NA	NA	NA	NA
c9966_g1_i3	1063	42.8	207	12.8134	186	14.9839	802540837	100	0	A0A067LBJ4	PREDICTED: probable phytol kinase 3, chloroplastic [Jatropha curcas]	XP_012078507	unreviewed	Uncharacterized protein	JCGZ_17344	Jatropha curcas (Barbados nut)	297	NA	NA	integral component of membrane [GO:0016021]	GO:0016021	NA	NA	NA	jcu:105639148;	NA	XP_012078507.1;												c9966_g1_i3	1063	G30-9364-MONOMER	299	42.56	242	126	5	153	863	49	282	1e-61	204	PWY-5107	phytol salvage pathway	RXN-7683	EC-2.7.1.182	G30-9364-MONOMER	Bra009449.1-P	G30-9364	Bra009449.1-P
c13940_g1_i7	1983	40.09	386	12.8083	164	7.08217	802559139	100	2e-176	A0A067LFV0	PREDICTED: fructose-1,6-bisphosphatase, cytosolic [Jatropha curcas]	XP_012066022	unreviewed	Uncharacterized protein	JCGZ_25185	Jatropha curcas (Barbados nut)	341	NA	NA	fructose 1,6-bisphosphate 1-phosphatase activity [GO:0042132]; carbohydrate metabolic process [GO:0005975]	GO:0005975; GO:0042132	FBPase class 1 family	NA	IPR000146;IPR033391;IPR028343;IPR020548;	jcu:105629115;	NA	XP_012066022.1;	NA	NA	NA	NA	NA	PTHR11556;	PF00316;	NA	PS00124;			c13940_g1_i7	1983	G3E-25267-MONOMER	196	66.38	229	36	2	474	1160	1	188	5e-91	286	PWY66-399	gluconeogenesis III	F16BDEPHOS-RXN	EC-3.1.3.11	G3E-25267-MONOMER	fructose-bisphosphatase	G3E-25267	Pavir.Bb02231.1.p
c15952_g1_i3	1978	44.49	385	12.8074	326	14.1136	802740922	100	0	A0A067JNC0	PREDICTED: E3 ubiquitin-protein ligase At1g12760-like isoform X1 [Jatropha curcas]	XP_012086975	unreviewed	Uncharacterized protein	JCGZ_20642	Jatropha curcas (Barbados nut)	389	NA	NA	integral component of membrane [GO:0016021]; zinc ion binding [GO:0008270]	GO:0016021; GO:0008270	NA	NA	IPR001841;IPR013083;	jcu:105645858;	NA	XP_012086975.1;	NA	NA	NA	NA	NA	NA	PF13639;	NA	PS50089;			c15952_g1_i3	NA	NA	NA	NA	NA	NA	NA	NA	NA	NA	NA	NA	NA	NA	NA	NA	NA	NA	NA	NA	NA
c53439_g1_i1	370	34.32	72	12.8043	74	17.1268	NA	NA	NA	NA	NA	NA	NA	NA	NA	NA	NA	NA	NA	NA	NA	NA	NA	NA	NA	NA	NA	NA	NA	NA	NA	NA	NA	NA	NA	NA	NA
c14199_g2_i5	2693	39.32	524	12.8033	368	11.7019	802559293	100	0	A0A067LEX6	PREDICTED: scarecrow-like protein 1 [Jatropha curcas]	XP_012066104	unreviewed	GRAS16 protein (Uncharacterized protein)	GRAS16 JCGZ_25256	Jatropha curcas (Barbados nut)	586	NA	NA	regulation of transcription, DNA-templated [GO:0006355]; transcription, DNA-templated [GO:0006351]	GO:0006355; GO:0006351	GRAS family	NA	IPR030011;IPR005202;	jcu:105629176;	NA	XP_012066104.1;XP_012066106.1;XP_012066107.1;	NA	NA	NA	NA	NA	PTHR31636:SF10;	PF03514;	NA	PS50985;			c14199_g2_i5	NA	NA	NA	NA	NA	NA	NA	NA	NA	NA	NA	NA	NA	NA	NA	NA	NA	NA	NA	NA	NA
c15694_g13_i1	1362	46.92	265	12.8025	165	10.3741	NA	NA	NA	NA	NA	NA	NA	NA	NA	NA	NA	NA	NA	NA	NA	NA	NA	NA	NA	NA	NA	NA	NA	NA	NA	NA	NA	NA	NA	NA	NA
c8964_g1_i3	699	42.35	136	12.8023	88	10.7808	802694139	100	1e-68	A0A067K802	PREDICTED: protein CURVATURE THYLAKOID 1B, chloroplastic [Jatropha curcas]	XP_012083090	unreviewed	Uncharacterized protein	JCGZ_14176	Jatropha curcas (Barbados nut)	174	NA	NA	integral component of membrane [GO:0016021]	GO:0016021	NA	NA	IPR025564;IPR033344;	jcu:105642765;	NA	XP_012083090.1;	NA	NA	NA	NA	NA	PTHR33222;	PF14159;					c8964_g1_i3	NA	NA	NA	NA	NA	NA	NA	NA	NA	NA	NA	NA	NA	NA	NA	NA	NA	NA	NA	NA	NA
c14491_g2_i1	1275	33.33	248	12.7988	421	28.2759	802595008	100	6e-90	A0A067KQY2	PREDICTED: ocs element-binding factor 1-like [Jatropha curcas]	XP_012071923	unreviewed	Uncharacterized protein	JCGZ_04477	Jatropha curcas (Barbados nut)	157	NA	NA	sequence-specific DNA binding [GO:0043565]; transcription factor activity, sequence-specific DNA binding [GO:0003700]	GO:0043565; GO:0003700	NA	NA	IPR004827;	jcu:105633841;	NA	XP_012071923.1;	NA	NA	NA	NA	NA	NA	PF00170;	NA	PS50217;PS00036;			c14491_g2_i1	NA	NA	NA	NA	NA	NA	NA	NA	NA	NA	NA	NA	NA	NA	NA	NA	NA	NA	NA	NA	NA
c10886_g1_i1	1779	36.93	346	12.7975	135	6.49835	802756190	100	2e-28	A0A067JKW5	PREDICTED: uncharacterized protein LOC105647490 [Jatropha curcas]	XP_012088990	unreviewed	Uncharacterized protein	JCGZ_23301	Jatropha curcas (Barbados nut)	95	NA	NA	integral component of membrane [GO:0016021]	GO:0016021	NA	NA	IPR007667;	jcu:105647490;	NA	XP_012088990.1;	NA	NA	NA	NA	NA	NA	PF04588;	NA	PS51503;			c10886_g1_i1	NA	NA	NA	NA	NA	NA	NA	NA	NA	NA	NA	NA	NA	NA	NA	NA	NA	NA	NA	NA	NA
c15895_g1_i4	2572	40.94	500	12.7916	472	15.7151	802628361	92	0	A0A067KFZ6	PREDICTED: protein STRICTOSIDINE SYNTHASE-LIKE 4-like [Jatropha curcas]	XP_012077065	unreviewed	Uncharacterized protein	JCGZ_07499	Jatropha curcas (Barbados nut)	356	NA	NA	strictosidine synthase activity [GO:0016844]; biosynthetic process [GO:0009058]	GO:0009058; GO:0016844	NA	NA	IPR011042;IPR018119;IPR004141;	jcu:105637978;	NA	XP_012077065.1;	NA	NA	NA	NA	NA	PTHR10426;	PF03088;					c15895_g1_i4	2572	G3A-9837-MONOMER	365	40.23	343	170	4	2321	1296	46	354	3e-73	249	PWY-5290	secologanin and strictosidine biosynthesis	STRICTOSIDINE-SYNTHASE-RXN	EC-4.3.3.2	G3A-9837-MONOMER	strictosidine synthase	G3A-9837	110343
c13799_g1_i4	1533	40.57	298	12.7909	181	10.1107	802585426	100	0	NA	PREDICTED: uncharacterized protein LOC105632604 [Jatropha curcas]	XP_012070421	NA	NA	NA	Jatropha curcas(NA)	NA	NA	NA	NA	NA	NA	NA	NA	NA	NA	NA	NA	NA										c13799_g1_i4	NA	NA	NA	NA	NA	NA	NA	NA	NA	NA	NA	NA	NA	NA	NA	NA	NA	NA	NA	NA	NA
c50689_g1_i1	1348	39.09	262	12.789	184	11.6889	802551084	100	2e-177	A0A067LIC1	PREDICTED: uncharacterized protein LOC105650971 [Jatropha curcas]	XP_012093332	unreviewed	Uncharacterized protein	JCGZ_19212	Jatropha curcas (Barbados nut)	250	NA	NA	NA	NA	NA	NA	NA	jcu:105650971;	NA	XP_012093332.1;												c50689_g1_i1	NA	NA	NA	NA	NA	NA	NA	NA	NA	NA	NA	NA	NA	NA	NA	NA	NA	NA	NA	NA	NA
c14207_g2_i1	561	35.83	109	12.7847	200	30.529	802676586	98	2e-62	A0A067KB98	PREDICTED: uncharacterized protein LOC105641876 [Jatropha curcas]	XP_012081915	unreviewed	Uncharacterized protein	JCGZ_19258	Jatropha curcas (Barbados nut)	99	NA	NA	NA	NA	NA	NA	NA	jcu:105641876;	NA	XP_012081915.1;												c14207_g2_i1	NA	NA	NA	NA	NA	NA	NA	NA	NA	NA	NA	NA	NA	NA	NA	NA	NA	NA	NA	NA	NA
c11681_g2_i2	2100	39.29	408	12.784	493	20.1036	802789810	99	0	A0A067JC38	PREDICTED: protein NETWORKED 1D [Jatropha curcas]	XP_012092186	unreviewed	Uncharacterized protein	JCGZ_21887	Jatropha curcas (Barbados nut)	1867	NA	NA	NA	NA	NA	NA	IPR011684;	jcu:105649952;	NA	XP_012092186.1;XP_012092187.1;XP_012092188.1;	NA	NA	NA	NA	NA	NA	PF07765;	NA	PS51774;			c11681_g2_i2	NA	NA	NA	NA	NA	NA	NA	NA	NA	NA	NA	NA	NA	NA	NA	NA	NA	NA	NA	NA	NA
c7432_g1_i2	1467	42.88	285	12.7832	280	16.3446	802690239	100	0	A0A067JWD8	PREDICTED: uncharacterized protein LOC105642625 [Jatropha curcas]	XP_012082898	unreviewed	Uncharacterized protein	JCGZ_14032	Jatropha curcas (Barbados nut)	327	NA	NA	NA	NA	NA	NA	IPR011042;	jcu:105642625;	NA	XP_012082898.1;												c7432_g1_i2	NA	NA	NA	NA	NA	NA	NA	NA	NA	NA	NA	NA	NA	NA	NA	NA	NA	NA	NA	NA	NA
c16039_g1_i7	2245	40.4	436	12.779	359	13.6938	802633880	100	0	A0A067KB00	PREDICTED: transportin-1 [Jatropha curcas]	XP_012077722	unreviewed	Uncharacterized protein	JCGZ_13079	Jatropha curcas (Barbados nut)	891	NA	NA	intracellular [GO:0005622]; intracellular protein transport [GO:0006886]	GO:0005622; GO:0006886	NA	NA	IPR011989;IPR016024;IPR000357;IPR001494;	jcu:105638511;	NA	XP_012077722.1;	NA	NA	NA	NA	NA	NA	PF02985;PF03810;	NA	PS50166;			c16039_g1_i7	NA	NA	NA	NA	NA	NA	NA	NA	NA	NA	NA	NA	NA	NA	NA	NA	NA	NA	NA	NA	NA
c15712_g2_i2	1998	41.69	388	12.778	385	16.501	802588391	98	0	A0A067L3S8	PREDICTED: dihydrolipoyllysine-residue succinyltransferase component of 2-oxoglutarate dehydrogenase complex 2, mitochondrial-like [Jatropha curcas]	XP_012070861	unreviewed	Uncharacterized protein	JCGZ_00912	Jatropha curcas (Barbados nut)	469	NA	NA	oxoglutarate dehydrogenase complex [GO:0045252]; dihydrolipoyllysine-residue succinyltransferase activity [GO:0004149]; tricarboxylic acid cycle [GO:0006099]	GO:0004149; GO:0045252; GO:0006099	2-oxoacid dehydrogenase family	NA	IPR003016;IPR001078;IPR000089;IPR023213;IPR011053;IPR006255;	jcu:105632984;	NA	XP_012070861.1;XP_012070863.1;	NA	NA	NA	NA	NA	NA	PF00198;PF00364;	TIGR01347;	PS50968;PS00189;			c15712_g2_i2	1998	G3E-27695-MONOMER	91	87.91	91	11	0	1376	1648	1	91	5e-49	169	PWY-5084	2-oxoglutarate decarboxylation to succinyl-CoA	RXN0-1147	EC-2.3.1.61	G3E-27695-MONOMER	dihydrolipoyllysine-residue succinyltransferase	G3E-27695	Pavir.J35729.1.p
c14301_g1_i3	2101	41.17	408	12.7779	497	20.257	802757349	99	0	A0A067JL59	PREDICTED: bifunctional 3-dehydroquinate dehydratase/shikimate dehydrogenase, chloroplastic-like [Jatropha curcas]	XP_012089148	unreviewed	Uncharacterized protein	JCGZ_23416	Jatropha curcas (Barbados nut)	531	NA	NA	3-dehydroquinate dehydratase activity [GO:0003855]; shikimate 3-dehydrogenase (NADP+) activity [GO:0004764]	GO:0003855; GO:0004764	NA	NA	IPR013785;IPR001381;IPR016040;IPR013708;IPR022893;IPR006151;	jcu:105647609;	NA	XP_012089148.1;	NA	NA	NA	NA	NA	NA	PF01487;PF01488;PF08501;	TIGR01093;				c14301_g1_i3	2101	G3F-8219-MONOMER	543	45.29	499	265	5	383	1870	45	538	2e-137	421	PWY-6163	chorismate biosynthesis from 3-dehydroquinate	SHIKIMATE-5-DEHYDROGENASE-RXN	EC-1.1.1.25	G3F-8219-MONOMER	shikimate dehydrogenase	G3F-8219	Solyc06g084460.2.1
c16676_g2_i3	551	38.11	107	12.7779	61	9.48033	NA	NA	NA	NA	NA	NA	NA	NA	NA	NA	NA	NA	NA	NA	NA	NA	NA	NA	NA	NA	NA	NA	NA	NA	NA	NA	NA	NA	NA	NA	NA
c12198_g1_i2	2220	37.16	431	12.7747	372	14.3494	802615122	98	8e-60	NA	PREDICTED: uncharacterized protein LOC105636367 [Jatropha curcas]	XP_012075016	NA	NA	NA	Jatropha curcas(NA)	NA	NA	NA	NA	NA	NA	NA	NA	NA	NA	NA	NA	NA										c12198_g1_i2	NA	NA	NA	NA	NA	NA	NA	NA	NA	NA	NA	NA	NA	NA	NA	NA	NA	NA	NA	NA	NA
c16145_g1_i3	340	39.41	66	12.7729	40	10.0746	802724005	88	8e-58	NA	PREDICTED: disease resistance protein RPM1-like [Jatropha curcas]	XP_012085589	NA	NA	NA	Jatropha curcas(NA)	NA	NA	NA	NA	NA	NA	NA	NA	NA	NA	NA	NA	NA										c16145_g1_i3	NA	NA	NA	NA	NA	NA	NA	NA	NA	NA	NA	NA	NA	NA	NA	NA	NA	NA	NA	NA	NA
c9753_g1_i3	2236	41.41	434	12.7716	435	16.6595	802720028	100	0	A0A067K2W6	PREDICTED: probable nucleoredoxin 1 [Jatropha curcas]	XP_012085392	unreviewed	Uncharacterized protein	JCGZ_17753	Jatropha curcas (Barbados nut)	572	NA	NA	cell [GO:0005623]; cell redox homeostasis [GO:0045454]	GO:0005623; GO:0045454	NA	NA	IPR004146;IPR012336;IPR017937;	jcu:105644600;	NA	XP_012085392.1;	NA	NA	NA	NA	NA	NA	PF03107;PF13905;	NA	PS00194;PS51352;			c9753_g1_i3	NA	NA	NA	NA	NA	NA	NA	NA	NA	NA	NA	NA	NA	NA	NA	NA	NA	NA	NA	NA	NA
c51079_g1_i1	1659	36.83	322	12.7713	68	3.51	802734106	100	0	NA	PREDICTED: ethylene-responsive transcription factor ERF061 [Jatropha curcas]	XP_012086732	NA	NA	NA	Jatropha curcas(NA)	NA	NA	NA	NA	NA	NA	NA	NA	NA	NA	NA	NA	NA										c51079_g1_i1	NA	NA	NA	NA	NA	NA	NA	NA	NA	NA	NA	NA	NA	NA	NA	NA	NA	NA	NA	NA	NA
c6735_g1_i1	2803	41.42	544	12.7703	392	11.9759	802578194	100	0	A0A067L7E9	PREDICTED: probable serine/threonine-protein kinase At1g54610 [Jatropha curcas]	XP_012069405	unreviewed	Uncharacterized protein	JCGZ_02022	Jatropha curcas (Barbados nut)	575	NA	NA	ATP binding [GO:0005524]; protein serine/threonine kinase activity [GO:0004674]	GO:0005524; GO:0004674	Protein kinase superfamily	NA	IPR011009;IPR000719;IPR017441;IPR008271;	jcu:105631827;	NA	XP_012069405.1;	NA	NA	NA	NA	NA	NA	PF00069;	NA	PS00107;PS50011;PS00108;			c6735_g1_i1	NA	NA	NA	NA	NA	NA	NA	NA	NA	NA	NA	NA	NA	NA	NA	NA	NA	NA	NA	NA	NA
c7534_g1_i3	1505	36.68	292	12.7665	139	7.90903	802778655	100	0	A0A067JFY1	PREDICTED: putative sodium-coupled neutral amino acid transporter 7 [Jatropha curcas]	XP_012091204	unreviewed	Uncharacterized protein	JCGZ_03364	Jatropha curcas (Barbados nut)	442	NA	NA	integral component of membrane [GO:0016021]	GO:0016021	NA	NA	IPR013057;	jcu:105649222;	NA	XP_012091204.1;	NA	NA	NA	NA	NA	NA	PF01490;					c7534_g1_i3	NA	NA	NA	NA	NA	NA	NA	NA	NA	NA	NA	NA	NA	NA	NA	NA	NA	NA	NA	NA	NA
c13628_g1_i2	1799	40.63	349	12.765	193	9.18695	802585828	100	0	A0A067L495	PREDICTED: uncharacterized protein LOC105632791 isoform X1 [Jatropha curcas]	XP_012070627	unreviewed	Uncharacterized protein	JCGZ_00681	Jatropha curcas (Barbados nut)	375	NA	NA	integral component of membrane [GO:0016021]	GO:0016021	NA	NA	IPR007248;	jcu:105632791;	NA	XP_012070627.1;	NA	NA	NA	NA	NA	PTHR11266;	PF04117;					c13628_g1_i2	NA	NA	NA	NA	NA	NA	NA	NA	NA	NA	NA	NA	NA	NA	NA	NA	NA	NA	NA	NA	NA
c8026_g1_i2	1758	42.55	341	12.7633	309	15.0517	802664773	100	0	A0A067K278	PREDICTED: ATPase family AAA domain-containing protein 1-B [Jatropha curcas]	XP_012081080	unreviewed	Uncharacterized protein	JCGZ_18153	Jatropha curcas (Barbados nut)	394	NA	NA	integral component of membrane [GO:0016021]; ATP binding [GO:0005524]	GO:0005524; GO:0016021	AAA ATPase family	NA	IPR003593;IPR003959;IPR003960;IPR027417;	jcu:105641200;	NA	XP_012081080.1;	NA	NA	NA	NA	NA	NA	PF00004;	NA	PS00674;			c8026_g1_i2	1758	G3P-8454-MONOMER	399	44.88	361	186	7	1592	549	24	384	1e-90	290	NA	NA	NA	NA	NA	NA	NA	NA
c4717_g1_i1	1557	42.13	302	12.7628	288	15.8398	802754536	99	0	A0A067JHE4	PREDICTED: uncharacterized protein LOC105647308 [Jatropha curcas]	XP_012088722	unreviewed	Uncharacterized protein	JCGZ_23100	Jatropha curcas (Barbados nut)	429	NA	NA	NA	NA	NA	NA	IPR029338;	jcu:105647308;	NA	XP_012088722.1;	NA	NA	NA	NA	NA	NA	PF15264;					c4717_g1_i1	NA	NA	NA	NA	NA	NA	NA	NA	NA	NA	NA	NA	NA	NA	NA	NA	NA	NA	NA	NA	NA
c4517_g1_i1	3109	39.27	603	12.7621	652	17.9586	802620415	99	0	NA	PREDICTED: alpha-glucosidase-like [Jatropha curcas]	XP_012075555	NA	NA	NA	Jatropha curcas(NA)	NA	NA	NA	NA	NA	NA	NA	NA	NA	NA	NA	NA	NA										c4517_g1_i1	3109	G34-10967-MONOMER	935	44.79	893	431	14	232	2811	47	910	0	790	NA	NA	NA	NA	NA	NA	NA	NA
c10574_g3_i1	459	37.91	89	12.7586	61	11.3805	NA	NA	NA	NA	NA	NA	NA	NA	NA	NA	NA	NA	NA	NA	NA	NA	NA	NA	NA	NA	NA	NA	NA	NA	NA	NA	NA	NA	NA	NA	NA
c15839_g1_i7	1202	43.01	233	12.7549	148	10.5439	802559455	98	0	NA	PREDICTED: splicing factor U2af large subunit B-like isoform X1 [Jatropha curcas]	XP_012066195	NA	NA	NA	Jatropha curcas(NA)	NA	NA	NA	NA	NA	NA	NA	NA	NA	NA	NA	NA	NA										c15839_g1_i7	NA	NA	NA	NA	NA	NA	NA	NA	NA	NA	NA	NA	NA	NA	NA	NA	NA	NA	NA	NA	NA
c888_g1_i1	805	36.89	156	12.7513	75	7.9783	802732380	99	1e-115	NA	PREDICTED: cyclin-U1-1 isoform X2 [Jatropha curcas]	XP_012086383	NA	NA	NA	Jatropha curcas(NA)	NA	NA	NA	NA	NA	NA	NA	NA	NA	NA	NA	NA	NA										c888_g1_i1	NA	NA	NA	NA	NA	NA	NA	NA	NA	NA	NA	NA	NA	NA	NA	NA	NA	NA	NA	NA	NA
c11599_g1_i1	640	42.97	124	12.7488	113	15.1197	802551327	99	8e-105	A0A067LHB6	PREDICTED: cell division cycle protein 48 homolog [Jatropha curcas]	XP_012064740	unreviewed	Uncharacterized protein	JCGZ_05462	Jatropha curcas (Barbados nut)	805	NA	NA	ATP binding [GO:0005524]; hydrolase activity [GO:0016787]	GO:0005524; GO:0016787	NA	NA	IPR003593;IPR005938;IPR009010;IPR003959;IPR003960;IPR004201;IPR029067;IPR003338;IPR027417;	jcu:105628041;	NA	XP_012064740.1;	NA	NA	NA	NA	NA	NA	PF00004;PF02933;PF02359;	TIGR01243;	PS00674;			c11599_g1_i1	NA	NA	NA	NA	NA	NA	NA	NA	NA	NA	NA	NA	NA	NA	NA	NA	NA	NA	NA	NA	NA
c11935_g1_i9	2142	41.41	415	12.7484	326	13.033	802629205	99	0	NA	PREDICTED: polyadenylate-binding protein-interacting protein 7 [Jatropha curcas]	XP_012077174	NA	NA	NA	Jatropha curcas(NA)	NA	NA	NA	NA	NA	NA	NA	NA	NA	NA	NA	NA	NA										c11935_g1_i9	NA	NA	NA	NA	NA	NA	NA	NA	NA	NA	NA	NA	NA	NA	NA	NA	NA	NA	NA	NA	NA
c3300_g1_i1	1946	42.91	377	12.7475	340	14.9617	NA	NA	NA	NA	NA	NA	NA	NA	NA	NA	NA	NA	NA	NA	NA	NA	NA	NA	NA	NA	NA	NA	NA	NA	NA	NA	NA	NA	NA	NA	NA
c15116_g3_i2	924	37.66	179	12.747	136	12.6041	802753836	100	1e-90	A0A067JM57	PREDICTED: dual specificity phosphatase Cdc25 [Jatropha curcas]	XP_012088582	unreviewed	Uncharacterized protein	JCGZ_26635	Jatropha curcas (Barbados nut)	131	NA	NA	NA	NA	NA	NA	IPR001763;	jcu:105647190;	NA	XP_012088582.1;XP_012088583.1;	NA	NA	NA	NA	NA	NA	PF00581;	NA	PS50206;			c15116_g3_i2	924	G3G-13034-MONOMER	63	40.24	82	29	1	778	533	1	62	5e-12	63.5	PWY-4621	arsenate detoxification II (glutaredoxin)	RXN-982	EC-1.20.4.1	G3G-13034-MONOMER	arsenate reductase (glutaredoxin)	G3G-13034	TRIUR3_17651-P1
c14381_g1_i7	2834	40.61	549	12.7467	297	8.97432	802551519	94	0	A0A067LHJ5	PREDICTED: beta-galactosidase 8 [Jatropha curcas]	XP_012064843	unreviewed	Beta-galactosidase (EC 3.2.1.23)	JCGZ_05537	Jatropha curcas (Barbados nut)	845	3.2.1.23	NA	beta-galactosidase activity [GO:0004565]; carbohydrate binding [GO:0030246]; carbohydrate metabolic process [GO:0005975]	GO:0004565; GO:0030246; GO:0005975	Glycosyl hydrolase 35 family	NA	IPR008979;IPR031330;IPR019801;IPR013781;IPR001944;IPR017853;IPR000922;	jcu:105628111;	NA	XP_012064843.1;	NA	NA	NA	NA	NA	PTHR23421;	PF02140;PF01301;	NA	PS01182;PS50228;			c14381_g1_i7	2834	GN7V-54209-MONOMER	840	51.31	840	337	11	2511	4	7	778	0	828	NA	NA	NA	NA	NA	NA	NA	NA
c16521_g2_i3	5188	42.06	1005	12.7465	728	12.0165	802617153	99	0	NA	PREDICTED: probable phosphoinositide phosphatase SAC9 [Jatropha curcas]	XP_012075401	NA	NA	NA	Jatropha curcas(NA)	NA	NA	NA	NA	NA	NA	NA	NA	NA	NA	NA	NA	NA										c16521_g2_i3	5188	G2Z-13407-MONOMER	254	88.54	253	29	0	4990	4232	1	253	2e-151	469	PWY-6352	3-phosphoinositide biosynthesis	RXN-10938	EC-3.1.3	G2Z-13407-MONOMER	cassava4.1_033260m	G2Z-13407	cassava4.1_033260m
c6699_g1_i1	697	42.9	135	12.7446	60	7.37163	802607406	100	9e-120	A0A067KLA3	PREDICTED: ferredoxin--NADP reductase, leaf isozyme, chloroplastic [Jatropha curcas]	XP_012073786	unreviewed	Ferredoxin--NADP reductase (EC 1.18.1.2)	JCGZ_08203	Jatropha curcas (Barbados nut)	362	1.18.1.2	NA	ferredoxin-NADP+ reductase activity [GO:0004324]	GO:0004324	Ferredoxin--NADP reductase type 1 family	NA	IPR017927;IPR001709;IPR015701;IPR001433;IPR017938;	jcu:105635331;	NA	XP_012073786.1;	NA	NA	NA	NA	NA	NA	PF00175;	NA	PS51384;			c6699_g1_i1	NA	NA	NA	NA	NA	NA	NA	NA	NA	NA	NA	NA	NA	NA	NA	NA	NA	NA	NA	NA	NA
c10955_g1_i3	2758	41.12	534	12.7401	507	15.742	802588850	99	0	A0A067KT86	PREDICTED: probable methionine--tRNA ligase [Jatropha curcas]	XP_012071110	unreviewed	Uncharacterized protein	JCGZ_01104	Jatropha curcas (Barbados nut)	804	NA	NA	cytoplasm [GO:0005737]; ATP binding [GO:0005524]; methionine-tRNA ligase activity [GO:0004825]; tRNA binding [GO:0000049]; methionyl-tRNA aminoacylation [GO:0006431]	GO:0005524; GO:0005737; GO:0004825; GO:0006431; GO:0000049	Class-I aminoacyl-tRNA synthetase family	NA	IPR001412;IPR023458;IPR014758;IPR015413;IPR029038;IPR012340;IPR014729;IPR002547;IPR009080;	jcu:105633157;	NA	XP_012071110.1;	NA	NA	NA	NA	NA	NA	PF09334;PF01588;	TIGR00398;	PS00178;PS50886;			c10955_g1_i3	2758	G33-9943-MONOMER	168	81.33	166	31	0	559	1056	2	167	1e-85	276	TRNA-CHARGING-PWY	tRNA charging	METHIONINE--TRNA-LIGASE-RXN	EC-6.1.1.10	G33-9943-MONOMER	methionine-tRNA ligase	G33-9943	GSVIVT01009513001
c16248_g3_i1	1338	40.43	259	12.7371	231	14.7843	317106694	99	5e-97	E6NU85	JHL03K20.4 [Jatropha curcas]	BAJ53195.1	unreviewed	Polyadenylate-binding protein (PABP)	JHL03K20.4	Jatropha curcas (Barbados nut)	642	NA	NA	cytoplasm [GO:0005737]; nucleotide binding [GO:0000166]; RNA binding [GO:0003723]	GO:0003723; GO:0005737; GO:0000166	Polyadenylate-binding protein type-1 family	NA	IPR012677;IPR006515;IPR002004;IPR000504;IPR003954;	NA	NA	NA	NA	NA	NA	NA	NA	NA	PF00658;PF00076;	TIGR01628;	PS51309;PS50102;	NA	SUBCELLULAR LOCATION: Cytoplasm {ECO:0000256|RuleBase:RU362004}.	c16248_g3_i1	NA	NA	NA	NA	NA	NA	NA	NA	NA	NA	NA	NA	NA	NA	NA	NA	NA	NA	NA	NA	NA
c13519_g2_i6	1369	42.59	265	12.737	139	8.69474	802761573	100	0	A0A067JG24	PREDICTED: chlorophyll synthase, chloroplastic [Jatropha curcas]	XP_012089823	unreviewed	Uncharacterized protein	JCGZ_00458	Jatropha curcas (Barbados nut)	373	NA	NA	integral component of membrane [GO:0016021]; chlorophyll synthetase activity [GO:0046408]; chlorophyll biosynthetic process [GO:0015995]	GO:0015995; GO:0046408; GO:0016021	NA	NA	IPR006372;IPR011799;IPR000537;	jcu:105648130;	NA	XP_012089823.1;	NA	NA	NA	NA	NA	NA	PF01040;	TIGR02056;TIGR01476;				c13519_g2_i6	1369	G30-15352-MONOMER	103	49.58	119	14	1	715	1071	28	100	2e-26	105	PWY-5068	chlorophyll cycle	RXN1F-66	EC-2.5.1.62	G30-15352-MONOMER	chlorophyll synthase	G30-15352	Bra022431.1-P
c8614_g1_i1	1896	42.62	367	12.7366	313	14.1368	802796447	100	0	NA	PREDICTED: uncharacterized protein LOC105650471 [Jatropha curcas]	XP_012092772	NA	NA	NA	Jatropha curcas(NA)	NA	NA	NA	NA	NA	NA	NA	NA	NA	NA	NA	NA	NA										c8614_g1_i1	NA	NA	NA	NA	NA	NA	NA	NA	NA	NA	NA	NA	NA	NA	NA	NA	NA	NA	NA	NA	NA
c7057_g1_i2	2609	41.17	505	12.7363	433	14.2121	802681047	100	0	A0A067KAU6	PREDICTED: serine/threonine-protein phosphatase 2A 65 kDa regulatory subunit A beta isoform [Jatropha curcas]	XP_012082057	unreviewed	Uncharacterized protein	JCGZ_18306	Jatropha curcas (Barbados nut)	587	NA	NA	NA	NA	NA	NA	IPR011989;IPR016024;IPR000357;IPR021133;	jcu:105642001;	NA	XP_012082057.1;	NA	NA	NA	NA	NA	NA	PF02985;	NA	PS50077;			c7057_g1_i2	NA	NA	NA	NA	NA	NA	NA	NA	NA	NA	NA	NA	NA	NA	NA	NA	NA	NA	NA	NA	NA
c37683_g1_i1	217	37.33	42	12.7355	14	5.52476	NA	NA	NA	NA	NA	NA	NA	NA	NA	NA	NA	NA	NA	NA	NA	NA	NA	NA	NA	NA	NA	NA	NA	NA	NA	NA	NA	NA	NA	NA	NA
c12698_g1_i5	1783	39.93	345	12.7319	163	7.82855	802626907	99	0	A0A067KBM2	PREDICTED: probable receptor-like protein kinase At1g80640 [Jatropha curcas]	XP_012076465	unreviewed	Uncharacterized protein	JCGZ_07113	Jatropha curcas (Barbados nut)	450	NA	NA	integral component of membrane [GO:0016021]; ATP binding [GO:0005524]; protein serine/threonine kinase activity [GO:0004674]	GO:0005524; GO:0016021; GO:0004674	Protein kinase superfamily	NA	IPR013320;IPR011009;IPR000719;IPR017441;IPR001245;IPR008271;	jcu:105637583;	NA	XP_012076465.1;	NA	NA	NA	NA	NA	NA	PF07714;	NA	PS00107;PS50011;PS00108;			c12698_g1_i5	NA	NA	NA	NA	NA	NA	NA	NA	NA	NA	NA	NA	NA	NA	NA	NA	NA	NA	NA	NA	NA
c11463_g1_i4	729	36.35	141	12.7268	93	10.9245	763801855	85	1e-39	A0A0D2SZ60	hypothetical protein B456_011G125100 [Gossypium raimondii]	KJB68793	unreviewed	Uncharacterized protein	B456_011G125100	Gossypium raimondii (New World cotton)	104	NA	NA	integral component of membrane [GO:0016021]	GO:0016021	NA	NA	IPR000608;IPR016135;	NA	NA	NA	NA	NA	NA	NA	NA	NA	PF00179;	NA	PS50127;			c11463_g1_i4	NA	NA	NA	NA	NA	NA	NA	NA	NA	NA	NA	NA	NA	NA	NA	NA	NA	NA	NA	NA	NA
c14210_g1_i4	3304	42.86	639	12.7259	477	12.363	802662190	99	0	A0A067KDW7	PREDICTED: protein TIC110, chloroplastic [Jatropha curcas]	XP_012081021	unreviewed	Uncharacterized protein	JCGZ_17138	Jatropha curcas (Barbados nut)	1010	NA	NA	chloroplast [GO:0009507]; integral component of membrane [GO:0016021]	GO:0009507; GO:0016021	NA	NA	IPR031610;	jcu:105641146;	NA	XP_012081021.1;XP_012081022.1;XP_012081023.1;XP_012081024.1;	NA	NA	NA	NA	NA	PTHR34935;	PF16940;					c14210_g1_i4	NA	NA	NA	NA	NA	NA	NA	NA	NA	NA	NA	NA	NA	NA	NA	NA	NA	NA	NA	NA	NA
c7646_g1_i2	1727	39.9	334	12.7257	328	16.264	802688379	100	0	A0A067KAV3	PREDICTED: double-stranded RNA-binding protein 1-like [Jatropha curcas]	XP_012082640	unreviewed	Uncharacterized protein	JCGZ_19517	Jatropha curcas (Barbados nut)	366	NA	NA	NA	NA	NA	NA	IPR014720;	jcu:105642431;	NA	XP_012082640.1;	NA	NA	NA	NA	NA	NA	PF00035;	NA	PS50137;			c7646_g1_i2	NA	NA	NA	NA	NA	NA	NA	NA	NA	NA	NA	NA	NA	NA	NA	NA	NA	NA	NA	NA	NA
c3203_g1_i1	786	40.2	152	12.7247	158	17.2139	NA	NA	NA	NA	NA	NA	NA	NA	NA	NA	NA	NA	NA	NA	NA	NA	NA	NA	NA	NA	NA	NA	NA	NA	NA	NA	NA	NA	NA	NA	NA
c13059_g1_i3	874	41.76	169	12.7233	185	18.1261	802610908	100	5e-63	A0A067KVI7	PREDICTED: 28 kDa heat- and acid-stable phosphoprotein-like [Jatropha curcas]	XP_012074204	unreviewed	Uncharacterized protein	JCGZ_09825	Jatropha curcas (Barbados nut)	155	NA	NA	NA	NA	NA	NA	IPR019380;	jcu:105635727;	NA	XP_012074204.1;	NA	NA	NA	NA	NA	NA	PF10252;					c13059_g1_i3	NA	NA	NA	NA	NA	NA	NA	NA	NA	NA	NA	NA	NA	NA	NA	NA	NA	NA	NA	NA	NA
c10439_g1_i3	1324	40.11	256	12.7227	147	9.50768	802646621	100	2e-157	A0A067K9U7	PREDICTED: probable aquaporin SIP2-1 [Jatropha curcas]	XP_012079611	unreviewed	Uncharacterized protein	JCGZ_14885	Jatropha curcas (Barbados nut)	241	NA	NA	integral component of membrane [GO:0016021]; transporter activity [GO:0005215]	GO:0016021; GO:0005215	MIP/aquaporin (TC 1.A.8) family	NA	IPR023271;IPR000425;	jcu:105640018;	NA	XP_012079611.1;	NA	NA	NA	NA	NA	PTHR19139;	PF00230;					c10439_g1_i3	NA	NA	NA	NA	NA	NA	NA	NA	NA	NA	NA	NA	NA	NA	NA	NA	NA	NA	NA	NA	NA
c10652_g1_i1	600	36	116	12.7213	40	5.70892	802578036	62	8e-32	A0A067KZN6	PREDICTED: expansin-like A1 [Jatropha curcas]	XP_012069316	unreviewed	Uncharacterized protein	JCGZ_03948	Jatropha curcas (Barbados nut)	259	NA	NA	extracellular region [GO:0005576]; sexual reproduction [GO:0019953]	GO:0005576; GO:0019953	Expansin family	NA	IPR007118;IPR007112;IPR007117;IPR005795;IPR009009;	jcu:105631758;	NA	XP_012069316.1;	NA	NA	NA	NA	NA	NA	PF03330;PF01357;	NA	PS50843;PS50842;			c10652_g1_i1	NA	NA	NA	NA	NA	NA	NA	NA	NA	NA	NA	NA	NA	NA	NA	NA	NA	NA	NA	NA	NA
c9786_g1_i1	1314	33.26	254	12.7193	325	21.1804	802539020	94	6e-83	A0A067LCM6	PREDICTED: non-symbiotic hemoglobin 1 [Jatropha curcas]	XP_012069390	unreviewed	Uncharacterized protein	JCGZ_10046	Jatropha curcas (Barbados nut)	160	NA	NA	heme binding [GO:0020037]; metal ion binding [GO:0046872]; oxygen binding [GO:0019825]	GO:0020037; GO:0046872; GO:0019825	NA	NA	IPR000971;IPR009050;IPR012292;IPR001032;	jcu:105631811;	NA	XP_012069390.1;	NA	NA	NA	NA	NA	NA	PF00042;	NA	PS01033;			c9786_g1_i1	NA	NA	NA	NA	NA	NA	NA	NA	NA	NA	NA	NA	NA	NA	NA	NA	NA	NA	NA	NA	NA
c10772_g1_i5	1956	43.92	378	12.716	343	15.0166	802700424	90	4e-142	A0A067JY23	PREDICTED: plasminogen activator inhibitor 1 RNA-binding protein-like [Jatropha curcas]	XP_012083710	unreviewed	Uncharacterized protein	JCGZ_14637	Jatropha curcas (Barbados nut)	384	NA	NA	NA	NA	NA	NA	IPR006861;IPR019084;	jcu:105643227;	NA	XP_012083710.1;	NA	NA	NA	NA	NA	NA	PF04774;PF09598;					c10772_g1_i5	NA	NA	NA	NA	NA	NA	NA	NA	NA	NA	NA	NA	NA	NA	NA	NA	NA	NA	NA	NA	NA
c18577_g1_i1	1770	40.23	342	12.7139	231	11.1759	802562659	100	5e-154	NA	PREDICTED: protein YIPF5 homolog [Jatropha curcas]	XP_012066485	NA	NA	NA	Jatropha curcas(NA)	NA	NA	NA	NA	NA	NA	NA	NA	NA	NA	NA	NA	NA										c18577_g1_i1	NA	NA	NA	NA	NA	NA	NA	NA	NA	NA	NA	NA	NA	NA	NA	NA	NA	NA	NA	NA	NA
c16414_g1_i1	3007	39.51	581	12.7136	320	9.11301	802786795	99	0	A0A067JE97	PREDICTED: transcription factor IIIB 50 kDa subunit-like [Jatropha curcas]	XP_012091760	unreviewed	Uncharacterized protein	JCGZ_21559	Jatropha curcas (Barbados nut)	533	NA	NA	zinc ion binding [GO:0008270]; DNA-templated transcription, initiation [GO:0006352]; regulation of transcription, DNA-templated [GO:0006355]	GO:0006352; GO:0006355; GO:0008270	NA	NA	IPR013763;IPR000812;IPR013137;	jcu:105649659;	NA	XP_012091760.1;	NA	NA	NA	NA	NA	PTHR11618;	PF08271;	NA	PS51134;			c16414_g1_i1	NA	NA	NA	NA	NA	NA	NA	NA	NA	NA	NA	NA	NA	NA	NA	NA	NA	NA	NA	NA	NA
c15425_g8_i1	999	38.24	193	12.7121	213	18.2583	802581318	100	9e-143	NA	PREDICTED: uncharacterized protein LOC105632001 [Jatropha curcas]	XP_012069651	NA	NA	NA	Jatropha curcas(NA)	NA	NA	NA	NA	NA	NA	NA	NA	NA	NA	NA	NA	NA										c15425_g8_i1	NA	NA	NA	NA	NA	NA	NA	NA	NA	NA	NA	NA	NA	NA	NA	NA	NA	NA	NA	NA	NA
c12818_g1_i2	4297	40.1	830	12.7098	631	12.575	802570551	99	0	A0A067KZL9	PREDICTED: calcium-transporting ATPase 1, chloroplastic [Jatropha curcas]	XP_012068228	unreviewed	Calcium-transporting ATPase (EC 3.6.3.8)	JCGZ_16034	Jatropha curcas (Barbados nut)	1019	3.6.3.8	NA	integral component of membrane [GO:0016021]; ATP binding [GO:0005524]; calcium-transporting ATPase activity [GO:0005388]; metal ion binding [GO:0046872]	GO:0005524; GO:0005388; GO:0016021; GO:0046872	Cation transport ATPase (P-type) (TC 3.A.3) family; Cation transport ATPase (P-type) (TC 3.A.3) family, Type IIB subfamily	NA	IPR006068;IPR004014;IPR023299;IPR018303;IPR023298;IPR008250;IPR024750;IPR023214;IPR006408;IPR001757;	jcu:105630854;	NA	XP_012068228.1;	NA	NA	NA	NA	NA	NA	PF12515;PF00689;PF00690;PF00122;	TIGR01517;TIGR01494;	PS00154;	NA	SUBCELLULAR LOCATION: Membrane {ECO:0000256|RuleBase:RU361146}; Multi-pass membrane protein {ECO:0000256|RuleBase:RU361146}.	c12818_g1_i2	4297	GSP-7711-MONOMER	1025	71.38	849	232	3	3897	1363	1	842	0	1142	NA	NA	NA	NA	NA	NA	NA	NA
c4509_g2_i1	1802	46.61	348	12.7072	342	16.2524	802644003	100	0	A0A067KI83	PREDICTED: probable beta-1,4-xylosyltransferase IRX14 [Jatropha curcas]	XP_012079296	unreviewed	Uncharacterized protein	JCGZ_12446	Jatropha curcas (Barbados nut)	506	NA	NA	integral component of membrane [GO:0016021]; galactosylgalactosylxylosylprotein 3-beta-glucuronosyltransferase activity [GO:0015018]	GO:0015018; GO:0016021	NA	NA	IPR005027;IPR029044;	jcu:105639759;	NA	XP_012079296.1;	NA	NA	NA	NA	NA	PTHR10896;	PF03360;					c4509_g2_i1	1802	G3F-13645-MONOMER	208	63.11	206	70	3	1744	1136	3	205	4e-60	203	PWY-5800	xylan biosynthesis	RXN-9104	EC-2.4.2.24	G3F-13645-MONOMER	1,4-&beta;-<small>D</small>-xylan synthase	G3F-13645	Solyc01g020130.2.1
c4545_g1_i1	580	37.41	112	12.7062	65	9.59689	802752510	100	3e-105	A0A067JJN9	PREDICTED: uncharacterized protein LOC105646926 [Jatropha curcas]	XP_012088268	unreviewed	Uncharacterized protein	JCGZ_25774	Jatropha curcas (Barbados nut)	293	NA	NA	NA	NA	NA	NA	IPR006502;	jcu:105646926;	NA	XP_012088268.1;	NA	NA	NA	NA	NA	PTHR31579;	PF04720;	TIGR01615;				c4545_g1_i1	NA	NA	NA	NA	NA	NA	NA	NA	NA	NA	NA	NA	NA	NA	NA	NA	NA	NA	NA	NA	NA
c7107_g1_i2	2026	41.21	391	12.6988	445	18.809	802770161	100	0	E6NU03	PREDICTED: uncharacterized protein LOC105648699 [Jatropha curcas]	XP_012090556	unreviewed	JHL07K02.3 protein (Uncharacterized protein)	JHL07K02.3 JCGZ_26350	Jatropha curcas (Barbados nut)	409	NA	NA	NA	NA	NA	NA	IPR011692;	jcu:105648699;	NA	XP_012090556.1;XP_012090557.1;XP_012090558.1;	NA	NA	NA	NA	NA	NA	PF07712;					c7107_g1_i2	NA	NA	NA	NA	NA	NA	NA	NA	NA	NA	NA	NA	NA	NA	NA	NA	NA	NA	NA	NA	NA
c7431_g1_i1	2058	39.99	397	12.6932	367	15.2709	802666105	100	0	A0A067K2B4	PREDICTED: bifunctional purple acid phosphatase 26 [Jatropha curcas]	XP_012081169	unreviewed	Purple acid phosphatase (EC 3.1.3.2)	JCGZ_17014	Jatropha curcas (Barbados nut)	478	3.1.3.2	NA	acid phosphatase activity [GO:0003993]; metal ion binding [GO:0046872]	GO:0003993; GO:0046872	Metallophosphoesterase superfamily, Purple acid phosphatase family	NA	IPR004843;IPR003961;IPR029052;IPR008963;IPR015914;IPR025733;	jcu:105641271;	NA	XP_012081169.1;XP_012081170.1;XP_012081171.1;	NA	NA	NA	NA	NA	NA	PF00149;PF14008;PF16656;	NA	PS50853;			c7431_g1_i1	2058	G3A-5994-MONOMER	476	59.36	438	174	2	1676	372	39	475	0	552	PWY-6348	phosphate acquisition	ACID-PHOSPHATASE-RXN	EC-3.1.3.2	G3A-5994-MONOMER	acid phosphatase	G3A-5994	96478
c12326_g1_i4	2437	42.88	470	12.6902	377	13.2474	802585298	100	0	NA	PREDICTED: probable ADP-ribosylation factor GTPase-activating protein AGD14 isoform X1 [Jatropha curcas]	XP_012070350	NA	NA	NA	Jatropha curcas(NA)	NA	NA	NA	NA	NA	NA	NA	NA	NA	NA	NA	NA	NA										c12326_g1_i4	2437	G3M-12025-MONOMER	765	42.42	693	294	21	1996	155	1	667	2e-113	368	NA	NA	NA	NA	NA	NA	NA	NA
c14071_g1_i8	1960	38.67	378	12.69	381	16.6462	802615648	100	0	A0A067KTY5	PREDICTED: 26S proteasome non-ATPase regulatory subunit 12 homolog A [Jatropha curcas]	XP_012075282	unreviewed	Uncharacterized protein	JCGZ_09453	Jatropha curcas (Barbados nut)	442	NA	NA	NA	NA	NA	NA	IPR000717;IPR011991;	jcu:105636582;	NA	XP_012075282.1;	NA	NA	NA	NA	NA	NA	PF01399;					c14071_g1_i8	NA	NA	NA	NA	NA	NA	NA	NA	NA	NA	NA	NA	NA	NA	NA	NA	NA	NA	NA	NA	NA
c13517_g1_i3	1421	38.85	274	12.6877	210	12.6552	802582660	100	5e-97	A0A067KY70	PREDICTED: GTP-binding protein YPTM2-like [Jatropha curcas]	XP_012070072	unreviewed	Uncharacterized protein	JCGZ_03464	Jatropha curcas (Barbados nut)	203	NA	NA	intracellular [GO:0005622]; membrane [GO:0016020]; GTP binding [GO:0005525]; GTPase activity [GO:0003924]; intracellular protein transport [GO:0006886]; nucleocytoplasmic transport [GO:0006913]; small GTPase mediated signal transduction [GO:0007264]	GO:0005525; GO:0003924; GO:0005622; GO:0006886; GO:0016020; GO:0006913; GO:0007264	NA	NA	IPR027417;IPR005225;IPR001806;	jcu:105632329;	NA	XP_012070072.1;	NA	NA	NA	NA	NA	NA	PF00071;	TIGR00231;				c13517_g1_i3	NA	NA	NA	NA	NA	NA	NA	NA	NA	NA	NA	NA	NA	NA	NA	NA	NA	NA	NA	NA	NA
c9840_g1_i1	1084	37.64	209	12.6865	183	14.4566	802658909	100	4e-89	A0A067K3I0	PREDICTED: thioredoxin Y2, chloroplastic [Jatropha curcas]	XP_012080734	unreviewed	Uncharacterized protein	JCGZ_15185	Jatropha curcas (Barbados nut)	170	NA	NA	cell [GO:0005623]; protein disulfide oxidoreductase activity [GO:0015035]; cell redox homeostasis [GO:0045454]; glycerol ether metabolic process [GO:0006662]	GO:0005623; GO:0045454; GO:0006662; GO:0015035	NA	NA	IPR005746;IPR012336;IPR017937;IPR013766;	jcu:105640932;	NA	XP_012080734.1;	NA	NA	NA	NA	NA	PTHR10438;	PF00085;	TIGR01068;	PS00194;PS51352;			c9840_g1_i1	NA	NA	NA	NA	NA	NA	NA	NA	NA	NA	NA	NA	NA	NA	NA	NA	NA	NA	NA	NA	NA
c15878_g2_i1	389	35.73	75	12.6864	56	12.3277	643741364	82	3e-18	A0A067LPM5	hypothetical protein JCGZ_24049 [Jatropha curcas]	KDP46840	unreviewed	Uncharacterized protein	JCGZ_24049	Jatropha curcas (Barbados nut)	194																						c15878_g2_i1	NA	NA	NA	NA	NA	NA	NA	NA	NA	NA	NA	NA	NA	NA	NA	NA	NA	NA	NA	NA	NA
c12417_g1_i1	2314	39.97	446	12.6823	496	18.3554	802754219	100	0	A0A067JTC7	PREDICTED: eukaryotic peptide chain release factor subunit 1-3 [Jatropha curcas]	XP_012088666	unreviewed	Uncharacterized protein	JCGZ_23058	Jatropha curcas (Barbados nut)	436	NA	NA	cytoplasm [GO:0005737]; translation release factor activity, codon specific [GO:0016149]	GO:0005737; GO:0016149	NA	NA	IPR005140;IPR005141;IPR005142;IPR029064;IPR004403;IPR024049;	jcu:105647259;	NA	XP_012088666.1;	NA	NA	NA	NA	NA	PTHR10113;	PF03463;PF03464;PF03465;	TIGR03676;				c12417_g1_i1	NA	NA	NA	NA	NA	NA	NA	NA	NA	NA	NA	NA	NA	NA	NA	NA	NA	NA	NA	NA	NA
c15074_g3_i1	633	33.33	122	12.6818	109	14.7458	NA	NA	NA	NA	NA	NA	NA	NA	NA	NA	NA	NA	NA	NA	NA	NA	NA	NA	NA	NA	NA	NA	NA	NA	NA	NA	NA	NA	NA	NA	NA
c8051_g1_i1	576	42.71	111	12.6802	109	16.205	802708067	100	2e-53	A0A067K753	PREDICTED: NADH dehydrogenase [ubiquinone] 1 beta subcomplex subunit 9 [Jatropha curcas]	XP_012084437	unreviewed	Uncharacterized protein	JCGZ_19644	Jatropha curcas (Barbados nut)	116	NA	NA	mitochondrial respiratory chain complex I [GO:0005747]; mitochondrial electron transport, NADH to ubiquinone [GO:0006120]	GO:0006120; GO:0005747	Complex I LYR family	NA	IPR008011;IPR033034;	jcu:105643834;	NA	XP_012084437.1;	NA	NA	NA	NA	NA	PTHR12868:SF0;	PF05347;					c8051_g1_i1	NA	NA	NA	NA	NA	NA	NA	NA	NA	NA	NA	NA	NA	NA	NA	NA	NA	NA	NA	NA	NA
c15694_g2_i2	2133	44.3	411	12.6788	224	8.99295	NA	NA	NA	NA	NA	NA	NA	NA	NA	NA	NA	NA	NA	NA	NA	NA	NA	NA	NA	NA	NA	NA	NA	NA	NA	NA	NA	NA	NA	NA	NA
c4681_g1_i2	872	36.47	168	12.6771	119	11.6863	802659633	100	8e-47	A0A067KEB0	PREDICTED: uncharacterized protein LOC105641033 [Jatropha curcas]	XP_012080866	unreviewed	Uncharacterized protein	JCGZ_16243	Jatropha curcas (Barbados nut)	117	NA	NA	NA	NA	NA	NA	NA	jcu:105641033;	NA	XP_012080866.1;												c4681_g1_i2	NA	NA	NA	NA	NA	NA	NA	NA	NA	NA	NA	NA	NA	NA	NA	NA	NA	NA	NA	NA	NA
c11103_g1_i2	436	36.93	84	12.6771	44	8.64194	NA	NA	NA	NA	NA	NA	NA	NA	NA	NA	NA	NA	NA	NA	NA	NA	NA	NA	NA	NA	NA	NA	NA	NA	NA	NA	NA	NA	NA	NA	NA
c8169_g1_i1	571	40.11	110	12.676	87	13.0475	802732166	100	4e-56	NA	PREDICTED: uncharacterized protein LOC105645369 [Jatropha curcas]	XP_012086338	NA	NA	NA	Jatropha curcas(NA)	NA	NA	NA	NA	NA	NA	NA	NA	NA	NA	NA	NA	NA										c8169_g1_i1	NA	NA	NA	NA	NA	NA	NA	NA	NA	NA	NA	NA	NA	NA	NA	NA	NA	NA	NA	NA	NA
c7064_g1_i2	1911	43.49	368	12.6711	262	11.7405	802570031	100	0	A0A067L2I9	PREDICTED: serine/threonine-protein kinase-like protein At1g28390 [Jatropha curcas]	XP_012067958	unreviewed	Uncharacterized protein	JCGZ_15860	Jatropha curcas (Barbados nut)	510	NA	NA	ATP binding [GO:0005524]; protein serine/threonine kinase activity [GO:0004674]	GO:0005524; GO:0004674	Protein kinase superfamily	NA	IPR013320;IPR011009;IPR000719;IPR017441;IPR008271;	jcu:105630677;	NA	XP_012067958.1;	NA	NA	NA	NA	NA	NA	PF00069;	NA	PS00107;PS50011;PS00108;			c7064_g1_i2	NA	NA	NA	NA	NA	NA	NA	NA	NA	NA	NA	NA	NA	NA	NA	NA	NA	NA	NA	NA	NA
c16296_g9_i11	1787	39.51	344	12.6666	395	18.9286	802586657	99	0	NA	PREDICTED: G-type lectin S-receptor-like serine/threonine-protein kinase At4g27290 [Jatropha curcas]	XP_012070691	NA	NA	NA	Jatropha curcas(NA)	NA	NA	NA	NA	NA	NA	NA	NA	NA	NA	NA	NA	NA										c16296_g9_i11	NA	NA	NA	NA	NA	NA	NA	NA	NA	NA	NA	NA	NA	NA	NA	NA	NA	NA	NA	NA	NA
c3503_g1_i1	265	47.17	51	12.6634	77	24.8823	NA	NA	NA	NA	NA	NA	NA	NA	NA	NA	NA	NA	NA	NA	NA	NA	NA	NA	NA	NA	NA	NA	NA	NA	NA	NA	NA	NA	NA	NA	NA
c9488_g1_i1	2406	40.23	463	12.6623	329	11.7097	802539210	100	0	A0A067LD01	PREDICTED: cyclase-associated protein 1 [Jatropha curcas]	XP_012069926	unreviewed	Adenylyl cyclase-associated protein	JCGZ_10087	Jatropha curcas (Barbados nut)	474	NA	NA	cell morphogenesis [GO:0000902]; cytoskeleton organization [GO:0007010]	GO:0000902; GO:0007010	CAP family	NA	IPR001837;IPR013912;IPR013992;IPR017901;IPR016098;IPR018106;IPR006599;	jcu:105632210;	NA	XP_012069926.1;XP_012069932.1;	NA	NA	NA	NA	NA	PTHR10652;	PF08603;PF01213;	NA	PS51329;PS01088;			c9488_g1_i1	NA	NA	NA	NA	NA	NA	NA	NA	NA	NA	NA	NA	NA	NA	NA	NA	NA	NA	NA	NA	NA
c14325_g1_i5	1294	37.87	249	12.6617	192	12.7061	802738463	100	1e-151	A0A067JRH4	PREDICTED: short-chain dehydrogenase TIC 32, chloroplastic-like [Jatropha curcas]	XP_012086882	unreviewed	Uncharacterized protein	JCGZ_20579	Jatropha curcas (Barbados nut)	315	NA	NA	oxidoreductase activity [GO:0016491]	GO:0016491	Short-chain dehydrogenases/reductases (SDR) family	NA	IPR016040;IPR002347;	jcu:105645793;	NA	XP_012086882.1;	NA	NA	NA	NA	NA	NA	PF00106;					c14325_g1_i5	NA	NA	NA	NA	NA	NA	NA	NA	NA	NA	NA	NA	NA	NA	NA	NA	NA	NA	NA	NA	NA
c9900_g1_i1	1757	39.44	338	12.6582	538	26.2214	802673486	96	2e-162	A0A067KBW7	PREDICTED: phospho-2-dehydro-3-deoxyheptonate aldolase 1, chloroplastic [Jatropha curcas]	XP_012081609	unreviewed	Phospho-2-dehydro-3-deoxyheptonate aldolase (EC 2.5.1.54)	JCGZ_18650	Jatropha curcas (Barbados nut)	531	2.5.1.54	NA	3-deoxy-7-phosphoheptulonate synthase activity [GO:0003849]; aromatic amino acid family biosynthetic process [GO:0009073]	GO:0003849; GO:0009073	Class-II DAHP synthase family	PATHWAY: Metabolic intermediate biosynthesis; chorismate biosynthesis; chorismate from D-erythrose 4-phosphate and phosphoenolpyruvate: step 1/7. {ECO:0000256|RuleBase:RU363071}.	IPR002480;	jcu:105641634;	NA	XP_012081609.1;	NA	NA	NA	NA	NA	PTHR21337;	PF01474;	TIGR01358;	NA	NA	SUBCELLULAR LOCATION: Plastid, chloroplast {ECO:0000256|RuleBase:RU363071}.	c9900_g1_i1	NA	NA	NA	NA	NA	NA	NA	NA	NA	NA	NA	NA	NA	NA	NA	NA	NA	NA	NA	NA	NA
c15758_g1_i2	2788	40.64	536	12.6502	391	12.0096	802573921	98	0	NA	PREDICTED: prolyl endopeptidase-like [Jatropha curcas]	XP_012068562	NA	NA	NA	Jatropha curcas(NA)	NA	NA	NA	NA	NA	NA	NA	NA	NA	NA	NA	NA	NA										c15758_g1_i2	2788	G2T-5851-MONOMER	470	63.54	469	170	1	2439	1033	3	470	0	618	NA	NA	NA	NA	NA	NA	NA	NA
c13664_g2_i3	541	40.3	104	12.6492	81	12.8213	802559305	100	2e-44	NA	PREDICTED: F-box protein SKP2A [Jatropha curcas]	XP_012066111	NA	NA	NA	Jatropha curcas(NA)	NA	NA	NA	NA	NA	NA	NA	NA	NA	NA	NA	NA	NA										c13664_g2_i3	NA	NA	NA	NA	NA	NA	NA	NA	NA	NA	NA	NA	NA	NA	NA	NA	NA	NA	NA	NA	NA
c37511_g1_i1	307	34.53	59	12.6456	42	11.7154	NA	NA	NA	NA	NA	NA	NA	NA	NA	NA	NA	NA	NA	NA	NA	NA	NA	NA	NA	NA	NA	NA	NA	NA	NA	NA	NA	NA	NA	NA	NA
c7931_g1_i1	1348	38.65	259	12.6426	64	4.0657	802795232	100	0	NA	PREDICTED: GDSL esterase/lipase At1g29670-like [Jatropha curcas]	XP_012092441	NA	NA	NA	Jatropha curcas(NA)	NA	NA	NA	NA	NA	NA	NA	NA	NA	NA	NA	NA	NA										c7931_g1_i1	1348	G2U-6780-MONOMER	365	41.3	339	182	9	1162	176	30	361	9e-77	249	LIPAS-PWY	triacylglycerol degradation	TRIACYLGLYCEROL-LIPASE-RXN	EC-3.1.1.3	G2U-6780-MONOMER	triacylglycerol lipase	G2U-6780	Bradi2g19650.1.p
c3577_g1_i2	1499	39.49	288	12.642	147	8.39771	NA	NA	NA	NA	NA	NA	NA	NA	NA	NA	NA	NA	NA	NA	NA	NA	NA	NA	NA	NA	NA	NA	NA	NA	NA	NA	NA	NA	NA	NA	NA
c9704_g1_i1	3191	39.89	613	12.6404	367	9.84882	802751802	100	0	NA	PREDICTED: phosphatidylinositol 4-kinase gamma 7-like [Jatropha curcas]	XP_012088103	NA	NA	NA	Jatropha curcas(NA)	NA	NA	NA	NA	NA	NA	NA	NA	NA	NA	NA	NA	NA										c9704_g1_i1	3191	G2T-8484-MONOMER	565	58.15	595	213	11	2284	518	1	565	0	656	PWY-6352	3-phosphoinositide biosynthesis	1-PHOSPHATIDYLINOSITOL-KINASE-RXN	EC-2.7.1.67	G2T-8484-MONOMER	1-phosphatidylinositol 4-kinase	G2T-8484	MLOC_11616.1
c7578_g1_i2	2197	39.33	422	12.6389	396	15.4351	802551511	100	0	A0A067LHJ0	PREDICTED: F-box/kelch-repeat protein At5g60570 [Jatropha curcas]	XP_012064839	unreviewed	Uncharacterized protein	JCGZ_05532	Jatropha curcas (Barbados nut)	375	NA	NA	NA	NA	NA	NA	IPR015916;IPR006652;	jcu:105628106;	NA	XP_012064839.1;	NA	NA	NA	NA	NA	NA	PF01344;					c7578_g1_i2	NA	NA	NA	NA	NA	NA	NA	NA	NA	NA	NA	NA	NA	NA	NA	NA	NA	NA	NA	NA	NA
c31661_g1_i1	505	38.81	97	12.6388	106	17.9746	NA	NA	NA	NA	NA	NA	NA	NA	NA	NA	NA	NA	NA	NA	NA	NA	NA	NA	NA	NA	NA	NA	NA	NA	NA	NA	NA	NA	NA	NA	NA
c9565_g1_i3	807	39.65	155	12.6382	143	15.1743	802613060	99	5e-106	NA	PREDICTED: cytochrome P450 98A2 [Jatropha curcas]	XP_012074684	NA	NA	NA	Jatropha curcas(NA)	NA	NA	NA	NA	NA	NA	NA	NA	NA	NA	NA	NA	NA										c9565_g1_i3	NA	NA	NA	NA	NA	NA	NA	NA	NA	NA	NA	NA	NA	NA	NA	NA	NA	NA	NA	NA	NA
c10220_g1_i3	932	38.52	179	12.6376	142	13.0472	802668765	100	8e-84	NA	PREDICTED: uncharacterized protein LOC105641496 [Jatropha curcas]	XP_012081442	NA	NA	NA	Jatropha curcas(NA)	NA	NA	NA	NA	NA	NA	NA	NA	NA	NA	NA	NA	NA										c10220_g1_i3	NA	NA	NA	NA	NA	NA	NA	NA	NA	NA	NA	NA	NA	NA	NA	NA	NA	NA	NA	NA	NA
c7655_g1_i2	1349	42.4	259	12.6332	268	17.0125	802725115	100	0	NA	PREDICTED: probable rRNA-processing protein EBP2 homolog [Jatropha curcas]	XP_012085961	NA	NA	NA	Jatropha curcas(NA)	NA	NA	NA	NA	NA	NA	NA	NA	NA	NA	NA	NA	NA										c7655_g1_i2	NA	NA	NA	NA	NA	NA	NA	NA	NA	NA	NA	NA	NA	NA	NA	NA	NA	NA	NA	NA	NA
c11015_g1_i1	724	37.57	139	12.6329	167	19.7525	802702431	100	4e-115	A0A067K6H6	PREDICTED: major allergen Pru ar 1-like [Jatropha curcas]	XP_012084008	unreviewed	Uncharacterized protein	JCGZ_18945	Jatropha curcas (Barbados nut)	165	NA	NA	defense response [GO:0006952]; response to biotic stimulus [GO:0009607]	GO:0006952; GO:0009607	BetVI family	NA	IPR000916;IPR024949;IPR023393;	jcu:105643489;	NA	XP_012084008.1;	NA	NA	NA	NA	NA	NA	PF00407;					c11015_g1_i1	NA	NA	NA	NA	NA	NA	NA	NA	NA	NA	NA	NA	NA	NA	NA	NA	NA	NA	NA	NA	NA
c12373_g1_i1	2365	42.49	454	12.6314	368	13.3248	802546502	100	0	A0A067LKQ9	PREDICTED: peptidyl-prolyl cis-trans isomerase FKBP62-like [Jatropha curcas]	XP_012085200	unreviewed	Uncharacterized protein	JCGZ_15140	Jatropha curcas (Barbados nut)	572	NA	NA	protein folding [GO:0006457]	GO:0006457	NA	NA	IPR023566;IPR001179;IPR013026;IPR011990;IPR001440;IPR019734;	jcu:105644453;	NA	XP_012085200.1;	NA	NA	NA	NA	NA	PTHR10516;	PF00254;PF00515;	NA	PS50059;PS50005;PS50293;			c12373_g1_i1	NA	NA	NA	NA	NA	NA	NA	NA	NA	NA	NA	NA	NA	NA	NA	NA	NA	NA	NA	NA	NA
c14752_g2_i1	1443	43.94	277	12.6311	170	10.0885	802585070	99	0	A0A067L5Z1	PREDICTED: heat stress transcription factor A-1b-like [Jatropha curcas]	XP_012070226	unreviewed	Uncharacterized protein	JCGZ_02539	Jatropha curcas (Barbados nut)	497	NA	NA	nucleus [GO:0005634]; sequence-specific DNA binding [GO:0043565]; transcription factor activity, sequence-specific DNA binding [GO:0003700]	GO:0005634; GO:0043565; GO:0003700	HSF family	NA	IPR000232;IPR027725;IPR011991;	jcu:105632454;	NA	XP_012070226.1;	NA	NA	NA	NA	NA	PTHR10015;	PF00447;	NA	PS00434;	NA	SUBCELLULAR LOCATION: Nucleus {ECO:0000256|SAAS:SAAS00535900}.	c14752_g2_i1	NA	NA	NA	NA	NA	NA	NA	NA	NA	NA	NA	NA	NA	NA	NA	NA	NA	NA	NA	NA	NA
c15048_g1_i3	5559	43.68	1067	12.6297	722	11.1221	802627030	98	0	A0A067KBP7	PREDICTED: uncharacterized protein LOC105637615 [Jatropha curcas]	XP_012076521	unreviewed	Uncharacterized protein	JCGZ_07143	Jatropha curcas (Barbados nut)	1684	NA	NA	DNA repair [GO:0006281]	GO:0006281	NA	NA	IPR029448;IPR002083;IPR008974;	jcu:105637615;	NA	XP_012076521.1;	NA	NA	NA	NA	NA	NA	PF14631;PF00917;	NA	PS50144;			c15048_g1_i3	5559	G37-16685-MONOMER	144	79.17	120	17	1	5260	4901	32	143	3e-56	197	NA	NA	NA	NA	NA	NA	NA	NA
c2520_g1_i2	917	43.29	176	12.629	101	9.43186	NA	NA	NA	NA	NA	NA	NA	NA	NA	NA	NA	NA	NA	NA	NA	NA	NA	NA	NA	NA	NA	NA	NA	NA	NA	NA	NA	NA	NA	NA	NA
c14904_g2_i1	1011	36.3	194	12.6263	228	19.3121	802564366	100	2e-177	R4NEW4	PREDICTED: NAC transcription factor 25 [Jatropha curcas]	XP_012067307	unreviewed	NAC transcription factor 060 (Uncharacterized protein)	JCGZ_26834	Jatropha curcas (Barbados nut)	239	NA	NA	nucleus [GO:0005634]; DNA binding [GO:0003677]; regulation of transcription, DNA-templated [GO:0006355]; transcription, DNA-templated [GO:0006351]	GO:0003677; GO:0005634; GO:0006355; GO:0006351	NA	NA	IPR003441;	jcu:105630179;	NA	XP_012067307.1;	NA	NA	NA	NA	NA	NA	PF02365;	NA	PS51005;	NA	SUBCELLULAR LOCATION: Nucleus {ECO:0000256|SAAS:SAAS00574250}.	c14904_g2_i1	NA	NA	NA	NA	NA	NA	NA	NA	NA	NA	NA	NA	NA	NA	NA	NA	NA	NA	NA	NA	NA
c16513_g3_i7	245	33.88	47	12.6229	39	13.6315	802549204	97	9e-33	NA	PREDICTED: protein kinase APK1A, chloroplastic-like [Jatropha curcas]	XP_012091842	NA	NA	NA	Jatropha curcas(NA)	NA	NA	NA	NA	NA	NA	NA	NA	NA	NA	NA	NA	NA										c16513_g3_i7	NA	NA	NA	NA	NA	NA	NA	NA	NA	NA	NA	NA	NA	NA	NA	NA	NA	NA	NA	NA	NA
c13746_g1_i2	1809	41.79	347	12.6217	244	11.5504	802616556	100	0	A0A067KTF7	PREDICTED: acetolactate synthase small subunit 2, chloroplastic [Jatropha curcas]	XP_012075374	unreviewed	Uncharacterized protein	JCGZ_10658	Jatropha curcas (Barbados nut)	483	NA	NA	acetolactate synthase activity [GO:0003984]; amino acid binding [GO:0016597]; branched-chain amino acid biosynthetic process [GO:0009082]	GO:0003984; GO:0016597; GO:0009082	NA	NA	IPR004789;IPR019455;IPR002912;	jcu:105636661;	NA	XP_012075374.1;	NA	NA	NA	NA	NA	NA	PF01842;PF10369;	TIGR00119;	PS51671;			c13746_g1_i2	1809	G2Z-8685-MONOMER	220	65.17	178	61	1	158	688	23	200	5e-48	171	VALSYN-PWY	valine biosynthesis	ACETOLACTSYN-RXN	EC-2.2.1.6	G2Z-8685-MONOMER	acetolactate synthase	G2Z-8685	cassava4.1_015828m
c15672_g1_i2	2404	40.93	461	12.6181	227	8.08605	802627992	99	0	A0A067KNG8	PREDICTED: venom phosphodiesterase 2 [Jatropha curcas]	XP_012076912	unreviewed	Uncharacterized protein	JCGZ_07396	Jatropha curcas (Barbados nut)	494	NA	NA	integral component of membrane [GO:0016021]; catalytic activity [GO:0003824]	GO:0003824; GO:0016021	NA	NA	IPR017849;IPR017850;IPR024873;IPR002591;	jcu:105637870;	NA	XP_012076912.1;	NA	NA	NA	NA	NA	PTHR10151;	PF01663;					c15672_g1_i2	2404	GQT-2707-MONOMER	134	64.8	125	44	0	999	625	1	125	9e-49	172	NA	NA	NA	NA	NA	NA	NA	NA
c15956_g2_i1	631	39.14	121	12.6178	91	12.3497	802536384	97	1e-69	NA	PREDICTED: histidinol-phosphate aminotransferase, chloroplastic-like [Jatropha curcas]	XP_012069876	NA	NA	NA	Jatropha curcas(NA)	NA	NA	NA	NA	NA	NA	NA	NA	NA	NA	NA	NA	NA										c15956_g2_i1	NA	NA	NA	NA	NA	NA	NA	NA	NA	NA	NA	NA	NA	NA	NA	NA	NA	NA	NA	NA	NA
c11039_g2_i1	1043	38.45	200	12.6175	158	12.9723	802715326	100	2e-157	NA	PREDICTED: expansin-A1 isoform X1 [Jatropha curcas]	XP_012084718	NA	NA	NA	Jatropha curcas(NA)	NA	NA	NA	NA	NA	NA	NA	NA	NA	NA	NA	NA	NA										c11039_g2_i1	NA	NA	NA	NA	NA	NA	NA	NA	NA	NA	NA	NA	NA	NA	NA	NA	NA	NA	NA	NA	NA
c14272_g3_i1	1336	47.16	256	12.6084	249	15.9602	802796066	100	3e-108	A0A067JC77	PREDICTED: GATA transcription factor 1 [Jatropha curcas]	XP_012092669	unreviewed	Uncharacterized protein	JCGZ_06429	Jatropha curcas (Barbados nut)	260	NA	NA	sequence-specific DNA binding [GO:0043565]; transcription factor activity, sequence-specific DNA binding [GO:0003700]; zinc ion binding [GO:0008270]	GO:0043565; GO:0003700; GO:0008270	NA	NA	IPR000679;IPR013088;	jcu:105650386;	NA	XP_012092669.1;	NA	NA	NA	NA	NA	NA	PF00320;	NA	PS00344;PS50114;			c14272_g3_i1	NA	NA	NA	NA	NA	NA	NA	NA	NA	NA	NA	NA	NA	NA	NA	NA	NA	NA	NA	NA	NA
c50840_g1_i1	1180	41.78	226	12.6024	245	17.7799	802581320	100	2e-168	A0A067L7Z0	PREDICTED: uncharacterized protein LOC105632002 [Jatropha curcas]	XP_012069652	unreviewed	Uncharacterized protein	JCGZ_02187	Jatropha curcas (Barbados nut)	249	NA	NA	NA	NA	NA	NA	NA	jcu:105632002;	NA	XP_012069652.1;												c50840_g1_i1	NA	NA	NA	NA	NA	NA	NA	NA	NA	NA	NA	NA	NA	NA	NA	NA	NA	NA	NA	NA	NA
c15796_g1_i3	2997	39.91	574	12.6023	599	17.1153	802620475	100	0	A0A067KRJ1	PREDICTED: CTP synthase [Jatropha curcas]	XP_012075581	unreviewed	CTP synthase (EC 6.3.4.2) (UTP--ammonia ligase)	JCGZ_09198	Jatropha curcas (Barbados nut)	605	6.3.4.2	NA	ATP binding [GO:0005524]; CTP synthase activity [GO:0003883]; 'de novo' CTP biosynthetic process [GO:0044210]; glutamine metabolic process [GO:0006541]	GO:0044210; GO:0005524; GO:0003883; GO:0006541	CTP synthase family	PATHWAY: Pyrimidine metabolism; CTP biosynthesis via de novo pathway; CTP from UDP: step 2/2. {ECO:0000256|RuleBase:RU810713}.	IPR029062;IPR004468;IPR017456;IPR017926;IPR027417;	jcu:105636830;	NA	XP_012075581.1;	NA	NA	NA	NA	NA	PTHR11550;	PF06418;PF00117;	TIGR00337;	PS51273;			c15796_g1_i3	2997	G2T-7935-MONOMER	615	74.51	616	142	4	382	2187	1	615	0	899	PWY-5687	pyrimidine ribonucleotides interconversion	CTPSYN-RXN	EC-6.3.4.2	G2T-7935-MONOMER	CTP synthase	G2T-7935	MLOC_11734.3
c15571_g4_i6	2642	38.57	506	12.6021	248	8.0383	821324769	100	6e-104	A7XZV0	omega-3 fatty acid desaturase, chloroplastic-like [Jatropha curcas]	NP_001295746	unreviewed	Chloroplast omega-3 fatty acid desaturase	NA	Jatropha curcas (Barbados nut)	446	NA	NA	integral component of membrane [GO:0016021]; oxidoreductase activity, acting on paired donors, with oxidation of a pair of donors resulting in the reduction of molecular oxygen to two molecules of water [GO:0016717]; lipid metabolic process [GO:0006629]	GO:0016021; GO:0006629; GO:0016717	NA	NA	IPR021863;IPR005804;	jcu:105646580;	NA	NP_001295746.1;	NA	NA	NA	NA	NA	NA	PF11960;PF00487;					c15571_g4_i6	NA	NA	NA	NA	NA	NA	NA	NA	NA	NA	NA	NA	NA	NA	NA	NA	NA	NA	NA	NA	NA
c13411_g2_i4	3536	42.85	677	12.598	422	10.2199	802693365	100	0	A0A067JWT8	PREDICTED: protein transport protein SEC23 [Jatropha curcas]	XP_012083009	unreviewed	Uncharacterized protein	JCGZ_14113	Jatropha curcas (Barbados nut)	875	NA	NA	COPII vesicle coat [GO:0030127]; zinc ion binding [GO:0008270]; ER to Golgi vesicle-mediated transport [GO:0006888]; intracellular protein transport [GO:0006886]	GO:0030127; GO:0006888; GO:0006886; GO:0008270	NA	NA	IPR029006;IPR007123;IPR006900;IPR006896;IPR012990;IPR002035;IPR006895;	jcu:105642704;	NA	XP_012083009.1;XP_012083010.1;	NA	NA	NA	NA	NA	NA	PF08033;PF04815;PF04811;PF04810;					c13411_g2_i4	NA	NA	NA	NA	NA	NA	NA	NA	NA	NA	NA	NA	NA	NA	NA	NA	NA	NA	NA	NA	NA
c36570_g1_i1	632	43.35	121	12.5978	108	14.6336	NA	NA	NA	NA	NA	NA	NA	NA	NA	NA	NA	NA	NA	NA	NA	NA	NA	NA	NA	NA	NA	NA	NA	NA	NA	NA	NA	NA	NA	NA	NA
c16685_g1_i3	1447	39.39	277	12.5961	164	9.70556	643714069	75	5e-175	A0A067K4N2	hypothetical protein JCGZ_17892 [Jatropha curcas]	KDP26734	unreviewed	Uncharacterized protein	JCGZ_17892	Jatropha curcas (Barbados nut)	538	NA	NA	NA	NA	NA	NA	IPR032675;															c16685_g1_i3	NA	NA	NA	NA	NA	NA	NA	NA	NA	NA	NA	NA	NA	NA	NA	NA	NA	NA	NA	NA	NA
c8913_g1_i2	1024	38.87	196	12.5945	59	4.93398	802581908	100	2e-49	NA	PREDICTED: putative glucuronosyltransferase PGSIP8 [Jatropha curcas]	XP_012069979	NA	NA	NA	Jatropha curcas(NA)	NA	NA	NA	NA	NA	NA	NA	NA	NA	NA	NA	NA	NA										c8913_g1_i2	NA	NA	NA	NA	NA	NA	NA	NA	NA	NA	NA	NA	NA	NA	NA	NA	NA	NA	NA	NA	NA
c13435_g1_i1	2400	42.58	459	12.5843	362	12.9164	802700584	100	0	A0A067K1J2	PREDICTED: dynamin-related protein 1E isoform X2 [Jatropha curcas]	XP_012083766	unreviewed	Uncharacterized protein	JCGZ_14684	Jatropha curcas (Barbados nut)	618	NA	NA	GTP binding [GO:0005525]; GTPase activity [GO:0003924]	GO:0005525; GO:0003924	TRAFAC class dynamin-like GTPase superfamily, Dynamin/Fzo/YdjA family	NA	IPR000375;IPR001401;IPR019762;IPR022812;IPR030381;IPR003130;IPR020850;IPR027417;	NA	NA	XP_012083766.1;	NA	NA	NA	NA	NA	PTHR11566;	PF01031;PF00350;PF02212;	NA	PS00410;PS51718;PS51388;			c13435_g1_i1	2400	GDQC-4303-MONOMER	480	89.38	452	46	1	2165	816	1	452	0	808	NA	NA	NA	NA	NA	NA	NA	NA
c33161_g1_i1	774	33.46	148	12.5819	76	8.40849	NA	NA	NA	NA	NA	NA	NA	NA	NA	NA	NA	NA	NA	NA	NA	NA	NA	NA	NA	NA	NA	NA	NA	NA	NA	NA	NA	NA	NA	NA	NA
c6917_g2_i1	408	38.97	78	12.5794	25	5.24717	NA	NA	NA	NA	NA	NA	NA	NA	NA	NA	NA	NA	NA	NA	NA	NA	NA	NA	NA	NA	NA	NA	NA	NA	NA	NA	NA	NA	NA	NA	NA
c11495_g1_i1	3641	41.03	696	12.5781	497	11.6891	802768649	100	0	A0A067JEA2	PREDICTED: plastidial pyruvate kinase 2 [Jatropha curcas]	XP_012090144	unreviewed	Pyruvate kinase (EC 2.7.1.40)	JCGZ_26022	Jatropha curcas (Barbados nut)	578	2.7.1.40	NA	kinase activity [GO:0016301]; magnesium ion binding [GO:0000287]; potassium ion binding [GO:0030955]; pyruvate kinase activity [GO:0004743]	GO:0016301; GO:0000287; GO:0030955; GO:0004743	Pyruvate kinase family	PATHWAY: Carbohydrate degradation; glycolysis; pyruvate from D-glyceraldehyde 3-phosphate: step 5/5. {ECO:0000256|RuleBase:RU000504}.	IPR001697;IPR015813;IPR011037;IPR015794;IPR018209;IPR015793;IPR015795;IPR015806;	jcu:105648386;	NA	XP_012090144.1;	NA	NA	NA	NA	NA	PTHR11817;	PF00224;PF02887;	TIGR01064;	PS00110;			c11495_g1_i1	NA	NA	NA	NA	NA	NA	NA	NA	NA	NA	NA	NA	NA	NA	NA	NA	NA	NA	NA	NA	NA
c7431_g1_i2	2109	39.97	403	12.5735	423	17.1755	802666105	100	0	A0A067K2B4	PREDICTED: bifunctional purple acid phosphatase 26 [Jatropha curcas]	XP_012081169	unreviewed	Purple acid phosphatase (EC 3.1.3.2)	JCGZ_17014	Jatropha curcas (Barbados nut)	478	3.1.3.2	NA	acid phosphatase activity [GO:0003993]; metal ion binding [GO:0046872]	GO:0003993; GO:0046872	Metallophosphoesterase superfamily, Purple acid phosphatase family	NA	IPR004843;IPR003961;IPR029052;IPR008963;IPR015914;IPR025733;	jcu:105641271;	NA	XP_012081169.1;XP_012081170.1;XP_012081171.1;	NA	NA	NA	NA	NA	NA	PF00149;PF14008;PF16656;	NA	PS50853;			c7431_g1_i2	2109	G3A-5994-MONOMER	476	59.36	438	174	2	1676	372	39	475	0	552	PWY-6348	phosphate acquisition	ACID-PHOSPHATASE-RXN	EC-3.1.3.2	G3A-5994-MONOMER	acid phosphatase	G3A-5994	96478
c1758_g1_i2	2722	41.62	520	12.5702	423	13.3075	802708005	100	0	A0A067JXU2	PREDICTED: tRNA-dihydrouridine(47) synthase [NAD(P)(+)]-like isoform X1 [Jatropha curcas]	XP_012084424	unreviewed	tRNA-dihydrouridine(47) synthase [NAD(P)(+)] (EC 1.3.1.-) (tRNA-dihydrouridine synthase 3)	JCGZ_19633	Jatropha curcas (Barbados nut)	724	1.3.1.-	NA	flavin adenine dinucleotide binding [GO:0050660]; metal ion binding [GO:0046872]; tRNA dihydrouridine synthase activity [GO:0017150]	GO:0050660; GO:0046872; GO:0017150	Dus family, Dus3 subfamily	NA	IPR013785;IPR001269;IPR018517;IPR000571;	jcu:105643823;	NA	XP_012084424.1;	NA	NA	NA	NA	NA	PTHR11082;	PF01207;	NA	PS01136;PS50103;			c1758_g1_i2	2722	G3E-15691-MONOMER	90	93.33	90	6	0	2006	2275	1	90	1e-52	182	NA	NA	NA	NA	NA	NA	NA	NA
c7976_g1_i2	1508	40.38	288	12.5666	293	16.6384	802620042	100	0	A0A067KFG2	PREDICTED: coatomer subunit epsilon-1 [Jatropha curcas]	XP_012075535	unreviewed	Uncharacterized protein	JCGZ_09150	Jatropha curcas (Barbados nut)	289	NA	NA	intracellular [GO:0005622]; structural molecule activity [GO:0005198]; retrograde vesicle-mediated transport, Golgi to ER [GO:0006890]	GO:0005622; GO:0006890; GO:0005198	NA	NA	IPR006822;IPR011990;	jcu:105636797;	NA	XP_012075535.1;	NA	NA	NA	NA	NA	PTHR10805;						c7976_g1_i2	NA	NA	NA	NA	NA	NA	NA	NA	NA	NA	NA	NA	NA	NA	NA	NA	NA	NA	NA	NA	NA
c12648_g1_i2	1906	41.29	364	12.5662	308	13.838	802581370	100	0	A0A067L836	PREDICTED: homocysteine S-methyltransferase 3 [Jatropha curcas]	XP_012069679	unreviewed	Uncharacterized protein	JCGZ_02212	Jatropha curcas (Barbados nut)	340	NA	NA	NA	NA	NA	NA	IPR003726;	jcu:105632023;	NA	XP_012069679.1;	NA	NA	NA	NA	NA	NA	PF02574;	NA	PS50970;			c12648_g1_i2	1906	G33-10516-MONOMER	326	57.45	329	133	2	219	1205	4	325	5e-112	345	PWY-6931	seleno-amino acid detoxification and volatilization I	RXN-11062	EC-2.1.1.12	G33-10516-MONOMER	methionine <i>S-</i>methyltransferase	G33-10516	GSVIVT01011899001
c16468_g1_i3	995	45.33	190	12.5648	148	12.7375	802634366	83	3e-82	NA	PREDICTED: ubiquitin receptor RAD23d-like [Jatropha curcas]	XP_012077966	NA	NA	NA	Jatropha curcas(NA)	NA	NA	NA	NA	NA	NA	NA	NA	NA	NA	NA	NA	NA										c16468_g1_i3	NA	NA	NA	NA	NA	NA	NA	NA	NA	NA	NA	NA	NA	NA	NA	NA	NA	NA	NA	NA	NA
c16101_g1_i10	330	38.18	63	12.5618	45	11.6773	802564569	97	1e-30	A0A067L081	PREDICTED: alpha-mannosidase [Jatropha curcas]	XP_012067351	unreviewed	Alpha-mannosidase (EC 3.2.1.-)	JCGZ_26874	Jatropha curcas (Barbados nut)	1015	3.2.1.-	NA	alpha-mannosidase activity [GO:0004559]; carbohydrate binding [GO:0030246]; zinc ion binding [GO:0008270]; mannose metabolic process [GO:0006013]	GO:0004559; GO:0030246; GO:0006013; GO:0008270	Glycosyl hydrolase 38 family	NA	IPR011013;IPR011330;IPR027291;IPR011682;IPR015341;IPR000602;IPR028995;IPR013780;	jcu:105630211;	NA	XP_012067351.1;	NA	NA	NA	NA	NA	NA	PF09261;PF01074;PF07748;					c16101_g1_i10	NA	NA	NA	NA	NA	NA	NA	NA	NA	NA	NA	NA	NA	NA	NA	NA	NA	NA	NA	NA	NA
c10236_g2_i1	330	43.64	63	12.5618	44	11.4178	729294045	100	4e-27	NA	PREDICTED: 40S ribosomal protein S18 isoform X2 [Tarenaya hassleriana]	XP_010535077	NA	NA	NA	Tarenaya hassleriana(NA)	NA	NA	NA	NA	NA	NA	NA	NA	NA	NA	NA	NA	NA										c10236_g2_i1	NA	NA	NA	NA	NA	NA	NA	NA	NA	NA	NA	NA	NA	NA	NA	NA	NA	NA	NA	NA	NA
c7150_g1_i1	1781	38.41	340	12.5615	440	21.156	802761320	99	0	A0A067JTF7	PREDICTED: patellin-6 [Jatropha curcas]	XP_012089753	unreviewed	Uncharacterized protein	JCGZ_00406	Jatropha curcas (Barbados nut)	423	NA	NA	integral component of membrane [GO:0016021]; transport [GO:0006810]	GO:0016021; GO:0006810	NA	NA	IPR001251;IPR011074;IPR009038;	jcu:105648081;	NA	XP_012089753.1;	NA	NA	NA	NA	NA	NA	PF00650;PF03765;	NA	PS50191;PS50866;			c7150_g1_i1	NA	NA	NA	NA	NA	NA	NA	NA	NA	NA	NA	NA	NA	NA	NA	NA	NA	NA	NA	NA	NA
c14448_g1_i4	964	38.8	184	12.5593	174	15.4567	255564914	93	6e-109	B9SBT1	aspartyl-tRNA synthetase, putative	255564914	unreviewed	Aspartyl-tRNA synthetase, putative (EC 6.1.1.12)	RCOM_1043210	Ricinus communis (Castor bean)	540	6.1.1.12	NA	cytoplasm [GO:0005737]; aspartate-tRNA ligase activity [GO:0004815]; ATP binding [GO:0005524]; aspartyl-tRNA aminoacylation [GO:0006422]	GO:0005524; GO:0004815; GO:0006422; GO:0005737	NA	NA	IPR004364;IPR018150;IPR006195;IPR004523;IPR002312;IPR012340;	rcu:RCOM_1043210;	NA	XP_002523450.1;	NA	NA	NA	NA	NA	PTHR22594;PTHR22594:SF33;	PF00152;	TIGR00458;	PS50862;			c14448_g1_i4	964	G3E-20485-MONOMER	76	61.84	76	27	1	433	660	3	76	5e-21	88.6	TRNA-CHARGING-PWY	tRNA charging	ASPARTATE--TRNA-LIGASE-RXN	EC-6.1.1.12	G3E-20485-MONOMER	aspartate-tRNA ligase	G3E-20485	Pavir.J01955.1.p
c45303_g1_i1	854	43.33	163	12.559	93	9.32546	821324845	100	2e-88	D5JG84	17.9 kDa class II heat shock protein-like [Jatropha curcas]	NP_001295738	unreviewed	Heat shock protein 17.5 cytosolic class II (Uncharacterized protein)	JCGZ_07627	Jatropha curcas (Barbados nut)	157	NA	NA	NA	NA	Small heat shock protein (HSP20) family	NA	IPR002068;IPR031107;IPR008978;	jcu:105638103;	NA	NP_001295738.1;	NA	NA	NA	NA	NA	PTHR11527;	PF00011;	NA	PS01031;			c45303_g1_i1	NA	NA	NA	NA	NA	NA	NA	NA	NA	NA	NA	NA	NA	NA	NA	NA	NA	NA	NA	NA	NA
c13816_g1_i2	634	34.38	121	12.558	84	11.3458	802628414	100	2e-12	A0A067KCI8	PREDICTED: oligouridylate-binding protein 1-like [Jatropha curcas]	XP_012077083	unreviewed	Uncharacterized protein	JCGZ_07512	Jatropha curcas (Barbados nut)	412	NA	NA	nucleic acid binding [GO:0003676]; nucleotide binding [GO:0000166]	GO:0003676; GO:0000166	NA	NA	IPR012677;IPR000504;	jcu:105637995;	NA	XP_012077083.1;	NA	NA	NA	NA	NA	NA	PF00076;	NA	PS50102;			c13816_g1_i2	NA	NA	NA	NA	NA	NA	NA	NA	NA	NA	NA	NA	NA	NA	NA	NA	NA	NA	NA	NA	NA
c6480_g1_i2	655	36.79	125	12.5573	57	7.4521	802709143	100	2e-72	A0A067JXD2	PREDICTED: protein yippee-like At4g27745 [Jatropha curcas]	XP_012084536	unreviewed	Protein yippee-like	JCGZ_20124	Jatropha curcas (Barbados nut)	106	NA	NA	NA	NA	Yippee family	NA	IPR004910;	jcu:105643904;	NA	XP_012084536.1;	NA	NA	NA	NA	NA	NA	PF03226;					c6480_g1_i2	NA	NA	NA	NA	NA	NA	NA	NA	NA	NA	NA	NA	NA	NA	NA	NA	NA	NA	NA	NA	NA
c12635_g2_i3	2180	42.06	416	12.5563	347	13.6307	802596150	100	0	A0A067KSG7	PREDICTED: 3-oxoacyl-[acyl-carrier-protein] synthase I, chloroplastic [Jatropha curcas]	XP_012072087	unreviewed	Uncharacterized protein	JCGZ_04596	Jatropha curcas (Barbados nut)	468	NA	NA	transferase activity, transferring acyl groups other than amino-acyl groups [GO:0016747]; fatty acid biosynthetic process [GO:0006633]	GO:0006633; GO:0016747	Beta-ketoacyl-ACP synthases family	NA	IPR017568;IPR018201;IPR014031;IPR014030;IPR020841;IPR016039;	NA	NA	XP_012072087.1;	NA	NA	NA	NA	NA	NA	PF00109;PF02801;	TIGR03150;	PS00606;			c12635_g2_i3	NA	NA	NA	NA	NA	NA	NA	NA	NA	NA	NA	NA	NA	NA	NA	NA	NA	NA	NA	NA	NA
c16455_g1_i3	1243	37.89	237	12.5459	404	27.8327	802765580	99	0	NA	PREDICTED: BURP domain-containing protein 5-like isoform X1 [Jatropha curcas]	XP_012090062	NA	NA	NA	Jatropha curcas(NA)	NA	NA	NA	NA	NA	NA	NA	NA	NA	NA	NA	NA	NA										c16455_g1_i3	NA	NA	NA	NA	NA	NA	NA	NA	NA	NA	NA	NA	NA	NA	NA	NA	NA	NA	NA	NA	NA
c12456_g1_i3	1605	41.68	306	12.5451	169	9.01689	802647467	93	0	A0A067K7B9	PREDICTED: probable inactive purple acid phosphatase 27 [Jatropha curcas]	XP_012079837	unreviewed	Purple acid phosphatase (EC 3.1.3.2)	JCGZ_11294	Jatropha curcas (Barbados nut)	620	3.1.3.2	NA	acid phosphatase activity [GO:0003993]; metal ion binding [GO:0046872]	GO:0003993; GO:0046872	Metallophosphoesterase superfamily, Purple acid phosphatase family	NA	IPR004843;IPR029052;IPR008963;IPR015914;IPR025733;	jcu:105640198;	NA	XP_012079837.1;	NA	NA	NA	NA	NA	NA	PF00149;PF14008;PF16656;					c12456_g1_i3	1605	G2U-9179-MONOMER	624	67.4	500	125	2	1605	118	159	624	0	725	NA	NA	NA	NA	NA	NA	NA	NA
c50665_g1_i1	834	44.48	159	12.5446	127	13.0402	802600214	99	8e-83	A0A067KMZ0	PREDICTED: uncharacterized protein LOC105634567 [Jatropha curcas]	XP_012072829	unreviewed	Uncharacterized protein	JCGZ_05941	Jatropha curcas (Barbados nut)	179	NA	NA	NA	NA	NA	NA	NA	jcu:105634567;	NA	XP_012072829.1;												c50665_g1_i1	NA	NA	NA	NA	NA	NA	NA	NA	NA	NA	NA	NA	NA	NA	NA	NA	NA	NA	NA	NA	NA
c37640_g1_i1	1511	46.46	288	12.5416	216	12.2415	802786868	100	0	A0A067JNL8	PREDICTED: peroxisome biogenesis protein 7 [Jatropha curcas]	XP_012091777	unreviewed	Uncharacterized protein	JCGZ_21570	Jatropha curcas (Barbados nut)	318	NA	NA	NA	NA	NA	NA	IPR020472;IPR015943;IPR001680;IPR019775;IPR017986;	jcu:105649671;	NA	XP_012091777.1;	NA	NA	NA	NA	NA	NA	PF00400;	NA	PS00678;PS50082;PS50294;			c37640_g1_i1	NA	NA	NA	NA	NA	NA	NA	NA	NA	NA	NA	NA	NA	NA	NA	NA	NA	NA	NA	NA	NA
c11292_g1_i2	1936	41.17	369	12.5414	275	12.1639	802761118	100	0	A0A067JSA2	PREDICTED: IST1-like protein isoform X1 [Jatropha curcas]	XP_012089676	unreviewed	Uncharacterized protein	JCGZ_01959	Jatropha curcas (Barbados nut)	520	NA	NA	protein transport [GO:0015031]	GO:0015031	NA	NA	IPR005061;	jcu:105648034;	NA	XP_012089676.1;XP_012089677.1;XP_012089678.1;	NA	NA	NA	NA	NA	PTHR12161;	PF03398;					c11292_g1_i2	NA	NA	NA	NA	NA	NA	NA	NA	NA	NA	NA	NA	NA	NA	NA	NA	NA	NA	NA	NA	NA
c4884_g1_i1	2530	45.73	482	12.5358	351	11.8804	802784101	100	0	A0A067JDU6	PREDICTED: RNA polymerase-associated protein RTF1 homolog [Jatropha curcas]	XP_012091565	unreviewed	Uncharacterized protein	JCGZ_21409	Jatropha curcas (Barbados nut)	658	NA	NA	Cdc73/Paf1 complex [GO:0016593]; DNA binding [GO:0003677]; DNA-templated transcription, initiation [GO:0006352]; histone modification [GO:0016570]; transcription elongation from RNA polymerase II promoter [GO:0006368]	GO:0016593; GO:0003677; GO:0006352; GO:0016570; GO:0006368	NA	NA	IPR004343;IPR031102;	jcu:105649511;	NA	XP_012091565.1;	NA	NA	NA	NA	NA	PTHR13115;	PF03126;	NA	PS51360;			c4884_g1_i1	NA	NA	NA	NA	NA	NA	NA	NA	NA	NA	NA	NA	NA	NA	NA	NA	NA	NA	NA	NA	NA
c13207_g1_i7	1491	38.3	284	12.5333	262	15.0477	802737774	99	1e-105	A0A067K0S3	PREDICTED: uncharacterized protein LOC105645774 isoform X1 [Jatropha curcas]	XP_012086848	unreviewed	Uncharacterized protein	JCGZ_20560	Jatropha curcas (Barbados nut)	247	NA	NA	integral component of membrane [GO:0016021]	GO:0016021	NA	NA	NA	jcu:105645774;	NA	XP_012086848.1;												c13207_g1_i7	NA	NA	NA	NA	NA	NA	NA	NA	NA	NA	NA	NA	NA	NA	NA	NA	NA	NA	NA	NA	NA
c50540_g1_i1	2683	44.8	511	12.5322	294	9.38365	NA	NA	NA	NA	NA	NA	NA	NA	NA	NA	NA	NA	NA	NA	NA	NA	NA	NA	NA	NA	NA	NA	NA	NA	NA	NA	NA	NA	NA	NA	NA
c14467_g1_i2	1738	40.62	331	12.5315	360	17.7377	802540349	99	0	NA	PREDICTED: methylthioribose kinase-like [Jatropha curcas]	XP_012075983	NA	NA	NA	Jatropha curcas(NA)	NA	NA	NA	NA	NA	NA	NA	NA	NA	NA	NA	NA	NA										c14467_g1_i2	1738	G3E-15847-MONOMER	198	69.59	194	59	0	776	1357	2	195	2e-96	298	PWY-6754	<i>S</i>-methyl-5'-thioadenosine degradation I	5-METHYLTHIORIBOSE-KINASE-RXN	EC-2.7.1.100	G3E-15847-MONOMER	<i>S-</i>methyl-5-thioribose kinase	G3E-15847	Pavir.J13738.1.p
c16184_g2_i7	3408	41.7	649	12.5306	440	11.056	802709358	99	0	A0A067JU07	PREDICTED: subtilisin-like protease SBT2.5 [Jatropha curcas]	XP_012084543	unreviewed	Uncharacterized protein	JCGZ_19817	Jatropha curcas (Barbados nut)	819	NA	NA	cell wall [GO:0005618]; membrane [GO:0016020]; serine-type endopeptidase activity [GO:0004252]	GO:0005618; GO:0016020; GO:0004252	Peptidase S8 family	NA	IPR010435;IPR000209;IPR023827;IPR023828;IPR015500;IPR009020;IPR010259;	jcu:105643911;	NA	XP_012084543.1;XP_012084544.1;XP_012084545.1;XP_012084546.1;	NA	NA	NA	NA	NA	PTHR10795;	PF06280;PF05922;PF00082;	NA	PS00136;PS00138;			c16184_g2_i7	3408	GDQC-3035-MONOMER	336	42.81	327	179	5	2057	3025	3	325	2e-75	256	NA	NA	NA	NA	NA	NA	NA	NA
c2004_g1_i1	3737	40.67	711	12.5191	537	12.3054	802592543	99	0	A0A067L3D4	PREDICTED: vam6/Vps39-like protein [Jatropha curcas]	XP_012071642	unreviewed	Uncharacterized protein	JCGZ_05311	Jatropha curcas (Barbados nut)	1001	NA	NA	HOPS complex [GO:0030897]; intracellular [GO:0005622]; intracellular protein transport [GO:0006886]; vacuole fusion [GO:0097576]; vesicle-mediated transport [GO:0016192]	GO:0030897; GO:0005622; GO:0006886; GO:0097576; GO:0016192	NA	NA	IPR000547;IPR001180;IPR032914;IPR019452;IPR019453;	jcu:105633628;	NA	XP_012071642.1;	NA	NA	NA	NA	NA	PTHR12894:SF10;	PF00637;PF00780;PF10366;PF10367;	NA	PS50219;			c2004_g1_i1	NA	NA	NA	NA	NA	NA	NA	NA	NA	NA	NA	NA	NA	NA	NA	NA	NA	NA	NA	NA	NA
c11630_g1_i2	2807	38.55	534	12.5177	353	10.7691	802715771	100	0	A0A067JTF8	PREDICTED: uncharacterized protein LOC105644141 [Jatropha curcas]	XP_012084802	unreviewed	Uncharacterized protein	JCGZ_19920	Jatropha curcas (Barbados nut)	459	NA	NA	DNA binding [GO:0003677]	GO:0003677	NA	NA	IPR009057;IPR017877;	jcu:105644141;	NA	XP_012084802.1;XP_012084803.1;	NA	NA	NA	NA	NA	NA	NA	NA	PS50090;			c11630_g1_i2	NA	NA	NA	NA	NA	NA	NA	NA	NA	NA	NA	NA	NA	NA	NA	NA	NA	NA	NA	NA	NA
c15181_g1_i5	1598	39.49	304	12.5177	240	12.8611	802558843	100	0	A0A067LGA8	PREDICTED: cell division control protein 2 homolog A isoform X1 [Jatropha curcas]	XP_012065857	unreviewed	Uncharacterized protein	JCGZ_22741	Jatropha curcas (Barbados nut)	302	NA	NA	ATP binding [GO:0005524]; protein serine/threonine kinase activity [GO:0004674]	GO:0005524; GO:0004674	Protein kinase superfamily	NA	IPR011009;IPR000719;IPR017441;IPR008271;	jcu:105628962;	NA	XP_012065857.1;	NA	NA	NA	NA	NA	NA	PF00069;	NA	PS00107;PS50011;PS00108;			c15181_g1_i5	NA	NA	NA	NA	NA	NA	NA	NA	NA	NA	NA	NA	NA	NA	NA	NA	NA	NA	NA	NA	NA
c12723_g1_i1	1136	38.47	216	12.5113	137	10.3273	802594676	100	2e-127	A0A067KQQ4	PREDICTED: mitogen-activated protein kinase homolog NTF3 [Jatropha curcas]	XP_012071921	unreviewed	Mitogen-activated protein kinase (EC 2.7.11.24)	JCGZ_04476	Jatropha curcas (Barbados nut)	372	2.7.11.24	NA	intracellular [GO:0005622]; ATP binding [GO:0005524]; MAP kinase activity [GO:0004707]	GO:0005524; GO:0004707; GO:0005622	Protein kinase superfamily, Ser/Thr protein kinase family, MAP kinase subfamily	NA	IPR011009;IPR003527;IPR000719;IPR017441;IPR008271;	jcu:105633840;	NA	XP_012071921.1;XP_012071922.1;	NA	NA	NA	NA	NA	NA	PF00069;	NA	PS01351;PS00107;PS50011;PS00108;			c12723_g1_i1	NA	NA	NA	NA	NA	NA	NA	NA	NA	NA	NA	NA	NA	NA	NA	NA	NA	NA	NA	NA	NA
c36635_g1_i1	621	46.7	118	12.5031	87	11.997	802551539	100	7e-39	A0A067LHL1	PREDICTED: protein transport protein Sec61 subunit beta [Jatropha curcas]	XP_012064854	unreviewed	Uncharacterized protein	JCGZ_05552	Jatropha curcas (Barbados nut)	106	NA	NA	integral component of membrane [GO:0016021]; Sec61 translocon complex [GO:0005784]; intracellular protein transport [GO:0006886]	GO:0005784; GO:0016021; GO:0006886	NA	NA	IPR030671;IPR016482;	jcu:105628117;	NA	XP_012064854.1;	NA	NA	NA	NA	NA	PTHR13509;	PF03911;					c36635_g1_i1	NA	NA	NA	NA	NA	NA	NA	NA	NA	NA	NA	NA	NA	NA	NA	NA	NA	NA	NA	NA	NA
c16525_g1_i1	721	42.16	137	12.5029	125	14.8464	802611366	95	1e-64	A0A067KIS0	PREDICTED: uncharacterized protein LOC105635919 [Jatropha curcas]	XP_012074448	unreviewed	Uncharacterized protein	JCGZ_09988	Jatropha curcas (Barbados nut)	107	NA	NA	large ribosomal subunit [GO:0015934]; structural constituent of ribosome [GO:0003735]; translation [GO:0006412]	GO:0015934; GO:0003735; GO:0006412	NA	NA	IPR005996;IPR016082;	jcu:105635919;	NA	XP_012074448.1;	NA	NA	NA	NA	NA	NA	PF00327;	TIGR01308;				c16525_g1_i1	NA	NA	NA	NA	NA	NA	NA	NA	NA	NA	NA	NA	NA	NA	NA	NA	NA	NA	NA	NA	NA
c11639_g1_i1	800	36.5	152	12.502	40	4.28169	802615501	97	7e-55	A0A067KGA7	PREDICTED: uncharacterized protein LOC105636535 [Jatropha curcas]	XP_012075219	unreviewed	Uncharacterized protein	JCGZ_09395	Jatropha curcas (Barbados nut)	162	NA	NA	integral component of membrane [GO:0016021]	GO:0016021	NA	NA	NA	jcu:105636535;	NA	XP_012075219.1;												c11639_g1_i1	NA	NA	NA	NA	NA	NA	NA	NA	NA	NA	NA	NA	NA	NA	NA	NA	NA	NA	NA	NA	NA
c10891_g1_i2	1958	41.16	372	12.5013	246	10.7589	802692045	97	4e-116	A0A067JWR2	PREDICTED: probable protein phosphatase 2C 49 [Jatropha curcas]	XP_012082966	unreviewed	Uncharacterized protein	JCGZ_14083	Jatropha curcas (Barbados nut)	384	NA	NA	metal ion binding [GO:0046872]; protein serine/threonine phosphatase activity [GO:0004722]	GO:0046872; GO:0004722	PP2C family	NA	IPR015655;IPR000222;IPR001932;	jcu:105642672;	NA	XP_012082966.1;	NA	NA	NA	NA	NA	PTHR13832;	PF00481;	NA	PS01032;PS51746;			c10891_g1_i2	NA	NA	NA	NA	NA	NA	NA	NA	NA	NA	NA	NA	NA	NA	NA	NA	NA	NA	NA	NA	NA
c15268_g1_i1	1911	45.26	363	12.4989	384	17.2074	802646943	98	0	A0A067K5U9	PREDICTED: probable acyl-activating enzyme 5, peroxisomal [Jatropha curcas]	XP_012079704	unreviewed	Uncharacterized protein	JCGZ_14826	Jatropha curcas (Barbados nut)	550	NA	NA	catalytic activity [GO:0003824]	GO:0003824	NA	NA	IPR025110;IPR020845;IPR000873;	jcu:105640092;	NA	XP_012079704.1;	NA	NA	NA	NA	NA	NA	PF00501;PF13193;	NA	PS00455;			c15268_g1_i1	1911	G30-10793-MONOMER	512	67.26	446	137	4	1503	184	56	498	0	640	PWY-361	phenylpropanoid biosynthesis	4-COUMARATE--COA-LIGASE-RXN	EC-6.2.1.12	G30-10793-MONOMER	4-coumarate-CoA ligase	G30-10793	Bra023562.1-P
c9458_g1_i4	2264	41.65	430	12.4974	195	7.3757	802688146	100	0	NA	PREDICTED: vacuolar amino acid transporter 1 [Jatropha curcas]	XP_012082575	NA	NA	NA	Jatropha curcas(NA)	NA	NA	NA	NA	NA	NA	NA	NA	NA	NA	NA	NA	NA										c9458_g1_i4	NA	NA	NA	NA	NA	NA	NA	NA	NA	NA	NA	NA	NA	NA	NA	NA	NA	NA	NA	NA	NA
c15098_g2_i1	511	37.96	97	12.4904	54	9.04936	802569928	98	2e-18	NA	PREDICTED: serine/threonine-protein kinase SAPK2 isoform X2 [Jatropha curcas]	XP_012067904	NA	NA	NA	Jatropha curcas(NA)	NA	NA	NA	NA	NA	NA	NA	NA	NA	NA	NA	NA	NA										c15098_g2_i1	NA	NA	NA	NA	NA	NA	NA	NA	NA	NA	NA	NA	NA	NA	NA	NA	NA	NA	NA	NA	NA
c14904_g3_i1	1217	38.78	231	12.4896	201	14.1433	802570369	100	2e-126	A0A067L2U6	PREDICTED: homeobox-leucine zipper protein HAT22-like [Jatropha curcas]	XP_012068141	unreviewed	Uncharacterized protein	JCGZ_15970	Jatropha curcas (Barbados nut)	271	NA	NA	nucleus [GO:0005634]; sequence-specific DNA binding [GO:0043565]; transcription factor activity, sequence-specific DNA binding [GO:0003700]	GO:0005634; GO:0043565; GO:0003700	NA	NA	IPR017970;IPR001356;IPR009057;IPR003106;	jcu:105630792;	NA	XP_012068141.1;	NA	NA	NA	NA	NA	NA	PF02183;PF00046;	NA	PS00027;PS50071;	NA	SUBCELLULAR LOCATION: Nucleus {ECO:0000256|RuleBase:RU000682}.	c14904_g3_i1	NA	NA	NA	NA	NA	NA	NA	NA	NA	NA	NA	NA	NA	NA	NA	NA	NA	NA	NA	NA	NA
c11006_g1_i1	1981	38.16	376	12.4891	208	8.99133	802596154	91	0	A0A067L0D6	PREDICTED: uncharacterized protein At2g34460, chloroplastic [Jatropha curcas]	XP_012072089	unreviewed	Uncharacterized protein	JCGZ_04598	Jatropha curcas (Barbados nut)	303	NA	NA	NA	NA	NA	NA	IPR016040;	jcu:105633978;	NA	XP_012072089.1;	NA	NA	NA	NA	NA	NA	PF13460;					c11006_g1_i1	NA	NA	NA	NA	NA	NA	NA	NA	NA	NA	NA	NA	NA	NA	NA	NA	NA	NA	NA	NA	NA
c11803_g1_i6	1333	39.68	253	12.4887	199	12.784	802640474	100	0	NA	PREDICTED: 2-C-methyl-D-erythritol 4-phosphate cytidylyltransferase, chloroplastic [Jatropha curcas]	XP_012078830	NA	NA	NA	Jatropha curcas(NA)	NA	NA	NA	NA	NA	NA	NA	NA	NA	NA	NA	NA	NA										c11803_g1_i6	1333	G3A-10660-MONOMER	144	50.69	144	48	3	618	980	1	144	7e-32	122	NONMEVIPP-PWY	methylerythritol phosphate pathway I	2.7.7.60-RXN	EC-2.7.7.60	G3A-10660-MONOMER	2-<i>C-</i>methyl-<small>D</small>-erythritol 4-phosphate cytidylyltransferase	G3A-10660	68366
c10623_g2_i1	1860	40.38	353	12.4879	431	19.8431	802787537	100	0	A0A067JP04	PREDICTED: protein NRT1/ PTR FAMILY 4.6 [Jatropha curcas]	XP_012091953	unreviewed	Uncharacterized protein	JCGZ_21705	Jatropha curcas (Barbados nut)	581	NA	NA	integral component of membrane [GO:0016021]; transporter activity [GO:0005215]	GO:0016021; GO:0005215	NA	NA	IPR020846;IPR000109;	jcu:105649781;	NA	XP_012091953.1;	NA	NA	NA	NA	NA	PTHR11654;	PF00854;					c10623_g2_i1	1860	G3P-8722-MONOMER	586	40.98	549	300	10	1858	230	39	569	6e-92	300	NA	NA	NA	NA	NA	NA	NA	NA
c13497_g1_i1	1233	42.5	234	12.4876	185	12.8485	802614675	100	0	A0A067KHV1	PREDICTED: alpha-L-arabinofuranosidase 1 [Jatropha curcas]	XP_012074777	unreviewed	Uncharacterized protein	JCGZ_10878	Jatropha curcas (Barbados nut)	669	NA	NA	alpha-L-arabinofuranosidase activity [GO:0046556]; L-arabinose metabolic process [GO:0046373]	GO:0046373; GO:0046556	NA	NA	IPR010720;IPR008979;IPR017853;	jcu:105636188;	NA	XP_012074777.1;	NA	NA	NA	NA	NA	NA	PF06964;					c13497_g1_i1	NA	NA	NA	NA	NA	NA	NA	NA	NA	NA	NA	NA	NA	NA	NA	NA	NA	NA	NA	NA	NA
c15872_g1_i2	1428	42.3	271	12.4873	171	10.2545	802555249	100	0	A0A067L5J7	PREDICTED: serine/threonine-protein kinase EDR1-like [Jatropha curcas]	XP_012065330	unreviewed	Uncharacterized protein	JCGZ_22338	Jatropha curcas (Barbados nut)	575	NA	NA	amino acid binding [GO:0016597]; ATP binding [GO:0005524]; protein kinase activity [GO:0004672]	GO:0005524; GO:0016597; GO:0004672	NA	NA	IPR002912;IPR011009;IPR000719;IPR001245;IPR008271;	jcu:105628518;	NA	XP_012065330.1;	NA	NA	NA	NA	NA	NA	PF07714;	NA	PS51671;PS50011;PS00108;			c15872_g1_i2	1428	G37-11600-MONOMER	218	40.15	259	105	7	263	1021	3	217	9e-39	144	NA	NA	NA	NA	NA	NA	NA	NA
c15296_g2_i1	2071	40.32	393	12.4864	261	10.7921	802786966	100	1e-130	A0A067JBD2	PREDICTED: shaggy-related protein kinase eta [Jatropha curcas]	XP_012091803	unreviewed	Uncharacterized protein	JCGZ_21587	Jatropha curcas (Barbados nut)	379	NA	NA	ATP binding [GO:0005524]; protein serine/threonine kinase activity [GO:0004674]	GO:0005524; GO:0004674	Protein kinase superfamily	NA	IPR011009;IPR000719;IPR017441;IPR008271;	jcu:105649687;	NA	XP_012091803.1;	NA	NA	NA	NA	NA	NA	PF00069;	NA	PS00107;PS50011;PS00108;			c15296_g2_i1	NA	NA	NA	NA	NA	NA	NA	NA	NA	NA	NA	NA	NA	NA	NA	NA	NA	NA	NA	NA	NA
c13571_g1_i8	1307	37.03	248	12.4854	141	9.23823	802555559	100	1e-148	NA	PREDICTED: uncharacterized protein At1g04910 [Jatropha curcas]	XP_012065505	NA	NA	NA	Jatropha curcas(NA)	NA	NA	NA	NA	NA	NA	NA	NA	NA	NA	NA	NA	NA										c13571_g1_i8	NA	NA	NA	NA	NA	NA	NA	NA	NA	NA	NA	NA	NA	NA	NA	NA	NA	NA	NA	NA	NA
c14999_g1_i7	2087	43.89	396	12.4853	234	9.60149	596136081	74	0	M5XPS8	hypothetical protein PRUPE_ppa003991mg [Prunus persica]	XP_007222334	unreviewed	Uncharacterized protein	PRUPE_ppa003991mg	Prunus persica (Peach) (Amygdalus persica)	536	NA	NA	integral component of membrane [GO:0016021]; flavin adenine dinucleotide binding [GO:0050660]; squalene monooxygenase activity [GO:0004506]	GO:0050660; GO:0016021; GO:0004506	NA	NA	IPR023753;IPR013698;	pper:PRUPE_ppa003991mg;	NA	XP_007222334.1;	NA	NA	NA	NA	NA	NA	PF08491;					c14999_g1_i7	2087	G37-17172-MONOMER	544	52.6	616	170	11	1862	120	6	534	0	538	PWY-6098	diploterol and cycloartenol biosynthesis	SQUALENE-MONOOXYGENASE-RXN	EC-1.14.13.132	G37-17172-MONOMER	squalene monooxygenase	G37-17172	Potri.T028800.1
c15365_g1_i2	1323	40.82	251	12.4836	273	17.6705	802634036	100	0	NA	PREDICTED: geranylgeranyl pyrophosphate synthase, chloroplastic-like [Jatropha curcas]	XP_012077801	NA	NA	NA	Jatropha curcas(NA)	NA	NA	NA	NA	NA	NA	NA	NA	NA	NA	NA	NA	NA										c15365_g1_i2	1323	G3F-12466-MONOMER	374	56.15	301	131	1	282	1181	72	372	4e-112	340	PWY-6691	plaunotol biosynthesis	FARNESYLTRANSTRANSFERASE-RXN	EC-2.5.1.29	G3F-12466-MONOMER	geranylgeranyl diphosphate synthase	G3F-12466	Solyc02g085720.1.1
c13435_g1_i5	2509	42.25	476	12.4834	361	12.3212	802700584	97	0	A0A067K1J2	PREDICTED: dynamin-related protein 1E isoform X2 [Jatropha curcas]	XP_012083766	unreviewed	Uncharacterized protein	JCGZ_14684	Jatropha curcas (Barbados nut)	618	NA	NA	GTP binding [GO:0005525]; GTPase activity [GO:0003924]	GO:0005525; GO:0003924	TRAFAC class dynamin-like GTPase superfamily, Dynamin/Fzo/YdjA family	NA	IPR000375;IPR001401;IPR019762;IPR022812;IPR030381;IPR003130;IPR020850;IPR027417;	NA	NA	XP_012083766.1;	NA	NA	NA	NA	NA	PTHR11566;	PF01031;PF00350;PF02212;	NA	PS00410;PS51718;PS51388;			c13435_g1_i5	2509	G30-12283-MONOMER	614	76.2	500	117	1	1720	227	114	613	0	800	NA	NA	NA	NA	NA	NA	NA	NA
c9290_g1_i2	854	40.28	162	12.482	138	13.8378	802717249	100	1e-86	A0A067JRJ1	PREDICTED: 60S ribosomal protein L14-1 [Jatropha curcas]	XP_012085279	unreviewed	Uncharacterized protein	JCGZ_17665	Jatropha curcas (Barbados nut)	133	NA	NA	ribosome [GO:0005840]; structural constituent of ribosome [GO:0003735]; translation [GO:0006412]	GO:0005840; GO:0003735; GO:0006412	NA	NA	IPR014722;IPR002784;IPR008991;	jcu:105644512;	NA	XP_012085279.1;	NA	NA	NA	NA	NA	NA	PF01929;					c9290_g1_i2	NA	NA	NA	NA	NA	NA	NA	NA	NA	NA	NA	NA	NA	NA	NA	NA	NA	NA	NA	NA	NA
c9309_g1_i2	2346	42.03	445	12.4812	340	12.4107	802742553	100	0	A0A067JQD7	PREDICTED: uncharacterized membrane protein At1g16860-like [Jatropha curcas]	XP_012087342	unreviewed	Uncharacterized protein	JCGZ_22593	Jatropha curcas (Barbados nut)	486	NA	NA	integral component of membrane [GO:0016021]	GO:0016021	NA	NA	NA	jcu:105646155;	NA	XP_012087342.1;XP_012087343.1;												c9309_g1_i2	NA	NA	NA	NA	NA	NA	NA	NA	NA	NA	NA	NA	NA	NA	NA	NA	NA	NA	NA	NA	NA
c50072_g1_i1	1841	39.76	349	12.4738	423	19.6758	802665256	100	0	A0A067K5K7	PREDICTED: protein SENSITIVE TO PROTON RHIZOTOXICITY 1 [Jatropha curcas]	XP_012081095	unreviewed	Uncharacterized protein	JCGZ_17163	Jatropha curcas (Barbados nut)	521	NA	NA	metal ion binding [GO:0046872]; nucleic acid binding [GO:0003676]	GO:0046872; GO:0003676	NA	NA	IPR007087;IPR015880;IPR013087;	jcu:105641210;	NA	XP_012081095.1;	NA	NA	NA	NA	NA	NA	NA	NA	PS00028;PS50157;			c50072_g1_i1	NA	NA	NA	NA	NA	NA	NA	NA	NA	NA	NA	NA	NA	NA	NA	NA	NA	NA	NA	NA	NA
c13233_g3_i1	2838	41.37	538	12.4737	467	14.0913	802703283	100	0	NA	PREDICTED: calmodulin-binding transcription activator 5-like isoform X2 [Jatropha curcas]	XP_012084039	NA	NA	NA	Jatropha curcas(NA)	NA	NA	NA	NA	NA	NA	NA	NA	NA	NA	NA	NA	NA										c13233_g3_i1	NA	NA	NA	NA	NA	NA	NA	NA	NA	NA	NA	NA	NA	NA	NA	NA	NA	NA	NA	NA	NA
c8372_g1_i2	1166	37.05	221	12.4715	262	19.2419	802585595	99	2e-49	D6BR55	PREDICTED: acyl-CoA-binding protein [Jatropha curcas]	XP_012070513	unreviewed	Acyl-CoA-binding protein (Uncharacterized protein) (Fragment)	ACBP JCGZ_02783	Jatropha curcas (Barbados nut)	92	NA	NA	fatty-acyl-CoA binding [GO:0000062]	GO:0000062	NA	NA	IPR022408;IPR000582;IPR014352;	jcu:105632678;	NA	XP_012070513.1;	NA	NA	NA	NA	NA	NA	PF00887;	NA	PS00880;PS51228;			c8372_g1_i2	NA	NA	NA	NA	NA	NA	NA	NA	NA	NA	NA	NA	NA	NA	NA	NA	NA	NA	NA	NA	NA
c14010_g1_i2	3478	41.32	659	12.4676	560	13.7881	802559160	99	0	A0A067LFV3	PREDICTED: eukaryotic translation initiation factor 5B [Jatropha curcas]	XP_012066033	unreviewed	Uncharacterized protein	JCGZ_25190	Jatropha curcas (Barbados nut)	1362	NA	NA	GTP binding [GO:0005525]; GTPase activity [GO:0003924]	GO:0005525; GO:0003924	NA	NA	IPR027417;IPR005225;IPR000795;IPR023115;IPR009000;IPR004161;	jcu:105629121;	NA	XP_012066033.1;	NA	NA	NA	NA	NA	NA	PF03144;PF11987;	TIGR00231;	PS51722;			c14010_g1_i2	3478	G3E-22883-MONOMER	271	52.4	271	100	5	1543	815	1	270	1e-71	243	NA	NA	NA	NA	NA	NA	NA	NA
c6414_g1_i2	607	40.03	115	12.4662	116	16.3649	643721925	100	3e-28	A0A067KJ02	hypothetical protein JCGZ_12265 [Jatropha curcas]	KDP31804	unreviewed	Uncharacterized protein	JCGZ_12265	Jatropha curcas (Barbados nut)	318	NA	NA	NA	NA	NA	NA	IPR008540;IPR033264;	NA	NA	NA	NA	NA	NA	NA	NA	PTHR31506;	PF05687;					c6414_g1_i2	NA	NA	NA	NA	NA	NA	NA	NA	NA	NA	NA	NA	NA	NA	NA	NA	NA	NA	NA	NA	NA
c16184_g2_i4	1932	41.2	366	12.4652	191	8.46587	802709358	97	0	A0A067JU07	PREDICTED: subtilisin-like protease SBT2.5 [Jatropha curcas]	XP_012084543	unreviewed	Uncharacterized protein	JCGZ_19817	Jatropha curcas (Barbados nut)	819	NA	NA	cell wall [GO:0005618]; membrane [GO:0016020]; serine-type endopeptidase activity [GO:0004252]	GO:0005618; GO:0016020; GO:0004252	Peptidase S8 family	NA	IPR010435;IPR000209;IPR023827;IPR023828;IPR015500;IPR009020;IPR010259;	jcu:105643911;	NA	XP_012084543.1;XP_012084544.1;XP_012084545.1;XP_012084546.1;	NA	NA	NA	NA	NA	PTHR10795;	PF06280;PF05922;PF00082;	NA	PS00136;PS00138;			c16184_g2_i4	NA	NA	NA	NA	NA	NA	NA	NA	NA	NA	NA	NA	NA	NA	NA	NA	NA	NA	NA	NA	NA
c10649_g1_i2	718	39.28	136	12.4635	107	12.7616	802716855	100	1e-104	A0A067K2B6	PREDICTED: thioredoxin-like protein 4B [Jatropha curcas]	XP_012085151	unreviewed	Uncharacterized protein	JCGZ_17568	Jatropha curcas (Barbados nut)	151	NA	NA	spliceosomal complex [GO:0005681]; mRNA splicing, via spliceosome [GO:0000398]	GO:0000398; GO:0005681	NA	NA	IPR004123;IPR012336;	jcu:105644419;	NA	XP_012085151.1;	NA	NA	NA	NA	NA	PTHR12052;	PF02966;					c10649_g1_i2	NA	NA	NA	NA	NA	NA	NA	NA	NA	NA	NA	NA	NA	NA	NA	NA	NA	NA	NA	NA	NA
c14185_g2_i1	264	46.59	50	12.4621	51	16.5429	947047113	100	3e-17	I1NBS8	hypothetical protein GLYMA_19G229700 [Glycine max]	KRG96742	unreviewed	Uncharacterized protein	GLYMA_19G229700	Glycine max (Soybean) (Glycine hispida)	117	NA	NA	NA	NA	NA	NA	IPR001623;IPR018253;	NA	NA	NA	KOG0714;COG0484;	NA	NA	NA	NA	NA	PF00226;	NA	PS00636;PS50076;			c14185_g2_i1	NA	NA	NA	NA	NA	NA	NA	NA	NA	NA	NA	NA	NA	NA	NA	NA	NA	NA	NA	NA	NA
c12609_g1_i1	998	36.67	189	12.4611	95	8.15151	641853054	70	8e-38	A0A067FX26	hypothetical protein CISIN_1g020053mg [Citrus sinensis]	KDO71913	unreviewed	Uncharacterized protein	CISIN_1g020053mg	Citrus sinensis (Sweet orange) (Citrus aurantium var. sinensis)	332	NA	NA	integral component of membrane [GO:0016021]	GO:0016021	NA	NA	IPR000608;IPR016135;	NA	NA	NA	NA	NA	NA	NA	NA	NA	PF00179;	NA	PS50127;			c12609_g1_i1	NA	NA	NA	NA	NA	NA	NA	NA	NA	NA	NA	NA	NA	NA	NA	NA	NA	NA	NA	NA	NA
c442_g1_i1	977	38.18	185	12.4596	250	21.9124	802794189	100	5e-122	A0A067JNC8	PREDICTED: methyl-CpG-binding domain-containing protein 4-like [Jatropha curcas]	XP_012092313	unreviewed	Uncharacterized protein	JCGZ_21991	Jatropha curcas (Barbados nut)	183	NA	NA	nucleus [GO:0005634]; DNA binding [GO:0003677]; zinc ion binding [GO:0008270]	GO:0003677; GO:0005634; GO:0008270	NA	NA	IPR016177;IPR001739;IPR011124;	jcu:105650050;	NA	XP_012092313.1;	NA	NA	NA	NA	NA	NA	PF01429;PF07496;	NA	PS50982;PS51050;			c442_g1_i1	NA	NA	NA	NA	NA	NA	NA	NA	NA	NA	NA	NA	NA	NA	NA	NA	NA	NA	NA	NA	NA
c7358_g1_i1	338	36.69	64	12.4592	41	10.3875	802778615	100	5e-13	A0A067JNW4	PREDICTED: uncharacterized protein LOC105649214 [Jatropha curcas]	XP_012091193	unreviewed	Uncharacterized protein	JCGZ_03356	Jatropha curcas (Barbados nut)	84	NA	NA	integral component of membrane [GO:0016021]	GO:0016021	NA	NA	IPR007667;	jcu:105649214;	NA	XP_012091193.1;	NA	NA	NA	NA	NA	NA	PF04588;	NA	PS51503;			c7358_g1_i1	NA	NA	NA	NA	NA	NA	NA	NA	NA	NA	NA	NA	NA	NA	NA	NA	NA	NA	NA	NA	NA
c9020_g1_i4	2678	42.87	507	12.4573	377	12.0552	802675375	100	0	M9TIF0	PREDICTED: probable WRKY transcription factor 2 isoform X1 [Jatropha curcas]	XP_012081853	unreviewed	Uncharacterized protein (WRKY transcription factor 11)	WRKY11 JCGZ_19224	Jatropha curcas (Barbados nut)	746	NA	NA	sequence-specific DNA binding [GO:0043565]; transcription factor activity, sequence-specific DNA binding [GO:0003700]	GO:0043565; GO:0003700	NA	NA	IPR003657;	jcu:105641847;	NA	XP_012081853.1;XP_012081854.1;XP_012081856.1;	NA	NA	NA	NA	NA	NA	PF03106;	NA	PS50811;			c9020_g1_i4	NA	NA	NA	NA	NA	NA	NA	NA	NA	NA	NA	NA	NA	NA	NA	NA	NA	NA	NA	NA	NA
c12697_g1_i5	2272	42.17	430	12.4534	321	12.0988	802627125	100	0	A0A067KBR6	PREDICTED: serine/threonine-protein kinase PRP4 homolog [Jatropha curcas]	XP_012076560	unreviewed	Uncharacterized protein	JCGZ_07163	Jatropha curcas (Barbados nut)	464	NA	NA	NA	NA	NA	NA	IPR027329;	jcu:105637636;	NA	XP_012076560.1;	NA	NA	NA	NA	NA	NA	PF06886;					c12697_g1_i5	NA	NA	NA	NA	NA	NA	NA	NA	NA	NA	NA	NA	NA	NA	NA	NA	NA	NA	NA	NA	NA
c16056_g1_i1	1565	39.36	296	12.4452	215	11.7644	802696255	99	6e-176	A0A067KA34	PREDICTED: uncharacterized protein LOC105643027 [Jatropha curcas]	XP_012083450	unreviewed	Uncharacterized protein	JCGZ_14440	Jatropha curcas (Barbados nut)	280	NA	NA	integral component of membrane [GO:0016021]	GO:0016021	NA	NA	NA	jcu:105643027;	NA	XP_012083450.1;XP_012083451.1;												c16056_g1_i1	NA	NA	NA	NA	NA	NA	NA	NA	NA	NA	NA	NA	NA	NA	NA	NA	NA	NA	NA	NA	NA
c14992_g1_i6	4188	43.15	792	12.4436	613	12.5343	802559888	99	0	A0A067LFJ0	PREDICTED: clathrin interactor EPSIN 2 [Jatropha curcas]	XP_012066239	unreviewed	Uncharacterized protein	JCGZ_23811	Jatropha curcas (Barbados nut)	1006	NA	NA	NA	NA	NA	NA	IPR013809;IPR008942;	jcu:105629287;	NA	XP_012066239.1;	NA	NA	NA	NA	NA	NA	PF01417;	NA	PS50942;			c14992_g1_i6	NA	NA	NA	NA	NA	NA	NA	NA	NA	NA	NA	NA	NA	NA	NA	NA	NA	NA	NA	NA	NA
c13966_g1_i2	677	42.25	128	12.4408	62	7.84239	802615439	99	2e-90	A0A067KSJ4	PREDICTED: alanine--glyoxylate aminotransferase 2 homolog 1, mitochondrial [Jatropha curcas]	XP_012075189	unreviewed	Uncharacterized protein	JCGZ_09369	Jatropha curcas (Barbados nut)	485	NA	NA	pyridoxal phosphate binding [GO:0030170]; transaminase activity [GO:0008483]	GO:0030170; GO:0008483	Class-III pyridoxal-phosphate-dependent aminotransferase family	NA	IPR005814;IPR015424;IPR015421;IPR015422;	jcu:105636516;	NA	XP_012075189.1;	NA	NA	NA	NA	NA	PTHR11986;	PF00202;	NA	PS00600;			c13966_g1_i2	NA	NA	NA	NA	NA	NA	NA	NA	NA	NA	NA	NA	NA	NA	NA	NA	NA	NA	NA	NA	NA
c31867_g1_i1	878	41.12	166	12.4406	103	10.0459	NA	NA	NA	NA	NA	NA	NA	NA	NA	NA	NA	NA	NA	NA	NA	NA	NA	NA	NA	NA	NA	NA	NA	NA	NA	NA	NA	NA	NA	NA	NA
c6821_g1_i1	1640	41.89	310	12.4378	169	8.82446	802555283	98	0	A0A067L954	PREDICTED: IST1-like protein [Jatropha curcas]	XP_012065349	unreviewed	Uncharacterized protein	JCGZ_22355	Jatropha curcas (Barbados nut)	474	NA	NA	protein transport [GO:0015031]	GO:0015031	NA	NA	IPR005061;	jcu:105628535;	NA	XP_012065349.1;	NA	NA	NA	NA	NA	PTHR12161;	PF03398;					c6821_g1_i1	NA	NA	NA	NA	NA	NA	NA	NA	NA	NA	NA	NA	NA	NA	NA	NA	NA	NA	NA	NA	NA
c16162_g1_i1	1910	41.05	361	12.4365	374	16.7681	802779406	100	0	A0A067JMQ3	PREDICTED: glucose-6-phosphate/phosphate translocator 2, chloroplastic [Jatropha curcas]	XP_012091392	unreviewed	Uncharacterized protein	JCGZ_21250	Jatropha curcas (Barbados nut)	396	NA	NA	integral component of membrane [GO:0016021]; transporter activity [GO:0005215]	GO:0016021; GO:0005215	NA	NA	IPR004853;IPR004696;	jcu:105649371;	NA	XP_012091392.1;	NA	NA	NA	NA	NA	NA	PF03151;	TIGR00817;				c16162_g1_i1	NA	NA	NA	NA	NA	NA	NA	NA	NA	NA	NA	NA	NA	NA	NA	NA	NA	NA	NA	NA	NA
c13232_g1_i4	799	39.17	151	12.4353	85	9.10998	802550627	99	5e-56	A0A067LB50	PREDICTED: probable protein phosphatase 2C 63 [Jatropha curcas]	XP_012093082	unreviewed	Uncharacterized protein	JCGZ_16296	Jatropha curcas (Barbados nut)	381	NA	NA	metal ion binding [GO:0046872]; protein serine/threonine phosphatase activity [GO:0004722]	GO:0046872; GO:0004722	PP2C family	NA	IPR015655;IPR000222;IPR001932;	jcu:105650748;	NA	XP_012093082.1;	NA	NA	NA	NA	NA	PTHR13832;	PF00481;	NA	PS01032;PS51746;			c13232_g1_i4	NA	NA	NA	NA	NA	NA	NA	NA	NA	NA	NA	NA	NA	NA	NA	NA	NA	NA	NA	NA	NA
c8232_g1_i1	1752	36.19	331	12.4314	414	20.2354	802673601	97	5e-171	A0A067KD47	PREDICTED: homeobox-leucine zipper protein ATHB-6-like [Jatropha curcas]	XP_012081624	unreviewed	Uncharacterized protein	JCGZ_18664	Jatropha curcas (Barbados nut)	322	NA	NA	nucleus [GO:0005634]; sequence-specific DNA binding [GO:0043565]; transcription factor activity, sequence-specific DNA binding [GO:0003700]	GO:0005634; GO:0043565; GO:0003700	NA	NA	IPR017970;IPR001356;IPR009057;IPR000047;IPR003106;	jcu:105641648;	NA	XP_012081624.1;	NA	NA	NA	NA	NA	NA	PF02183;PF00046;	NA	PS00027;PS50071;	NA	SUBCELLULAR LOCATION: Nucleus {ECO:0000256|RuleBase:RU000682, ECO:0000256|SAAS:SAAS00159552}.	c8232_g1_i1	NA	NA	NA	NA	NA	NA	NA	NA	NA	NA	NA	NA	NA	NA	NA	NA	NA	NA	NA	NA	NA
c15611_g2_i1	937	43.01	177	12.4297	167	15.2624	802585456	99	5e-96	NA	PREDICTED: superoxide dismutase [Cu-Zn] 2 isoform X2 [Jatropha curcas]	XP_012070437	NA	NA	NA	Jatropha curcas(NA)	NA	NA	NA	NA	NA	NA	NA	NA	NA	NA	NA	NA	NA										c15611_g2_i1	937	G3A-9468-MONOMER	155	66.2	142	47	1	179	604	15	155	2e-58	190	DETOX1-PWY	superoxide radicals degradation	SUPEROX-DISMUT-RXN	EC-1.15.1.1	G3A-9468-MONOMER	superoxide dismutase	G3A-9468	442405
c14570_g1_i7	1493	36.97	282	12.4284	196	11.2419	802651157	99	0	A0A067K4J5	PREDICTED: short-chain dehydrogenase TIC 32, chloroplastic [Jatropha curcas]	XP_012080008	unreviewed	Uncharacterized protein	JCGZ_11433	Jatropha curcas (Barbados nut)	329	NA	NA	oxidoreductase activity [GO:0016491]	GO:0016491	Short-chain dehydrogenases/reductases (SDR) family	NA	IPR016040;IPR002347;	jcu:105640337;	NA	XP_012080008.1;	NA	NA	NA	NA	NA	NA	PF00106;					c14570_g1_i7	1493	G2U-10542-MONOMER	373	51.64	335	141	4	1450	509	1	335	2e-97	304	PWY-7036	very long chain fatty acid biosynthesis II	RXN-13299	EC-1.1.1.330	G2U-10542-MONOMER		G2U-10542	Bradi1g49720.1.p
c8259_g1_i2	625	38.88	118	12.423	71	9.728	802694287	100	5e-72	A0A067K9E5	PREDICTED: cytochrome b5 [Jatropha curcas]	XP_012083133	unreviewed	Uncharacterized protein	JCGZ_14210	Jatropha curcas (Barbados nut)	134	NA	NA	integral component of membrane [GO:0016021]; heme binding [GO:0020037]; metal ion binding [GO:0046872]	GO:0020037; GO:0016021; GO:0046872	Cytochrome b5 family	NA	IPR001199;IPR018506;	jcu:105642798;	NA	XP_012083133.1;XP_012083134.1;	NA	NA	NA	NA	NA	NA	PF00173;	NA	PS00191;PS50255;			c8259_g1_i2	625	G3F-9642-MONOMER	85	42.86	70	39	1	515	306	15	83	9e-13	64.3	PWY-6603	dicranin biosynthesis	RXN-8347	EC-1.14.19	G3F-9642-MONOMER	&alpha;-linolenate &Delta;<sup>6</sup>-desaturase	G3F-9642	Solyc12g008470.1.1
c13630_g1_i2	1695	40.53	320	12.4224	142	7.17404	802740878	100	0	A0A067JZP0	PREDICTED: bifunctional UDP-glucose 4-epimerase and UDP-xylose 4-epimerase 1 [Jatropha curcas]	XP_012086966	unreviewed	Uncharacterized protein	JCGZ_20636	Jatropha curcas (Barbados nut)	348	NA	NA	UDP-glucose 4-epimerase activity [GO:0003978]; galactose metabolic process [GO:0006012]	GO:0003978; GO:0006012	NAD(P)-dependent epimerase/dehydratase family	NA	IPR005886;IPR016040;	jcu:105645852;	NA	XP_012086966.1;	NA	NA	NA	NA	NA	NA	PF16363;	TIGR01179;				c13630_g1_i2	1695	G30-14311-MONOMER	348	67.64	343	109	2	1251	223	3	343	1e-167	486	GALACTMETAB-PWY	UDP-galactose biosynthesis (salvage pathway from galactose using UDP-glucose)	UDPGLUCEPIM-RXN	EC-5.1.3.2	G30-14311-MONOMER	UDP-glucose 4-epimerase	G30-14311	Bra013744.1-P
c15952_g3_i1	249	31.33	47	12.4201	13	4.47084	NA	NA	NA	NA	NA	NA	NA	NA	NA	NA	NA	NA	NA	NA	NA	NA	NA	NA	NA	NA	NA	NA	NA	NA	NA	NA	NA	NA	NA	NA	NA
c44808_g1_i1	551	48.82	104	12.4196	58	9.01408	802652785	100	2e-72	A0A067KH98	PREDICTED: dnaJ homolog subfamily B member 1 [Jatropha curcas]	XP_012080195	unreviewed	Uncharacterized protein	JCGZ_11570	Jatropha curcas (Barbados nut)	344	NA	NA	protein folding [GO:0006457]	GO:0006457	NA	NA	IPR002939;IPR001623;IPR018253;IPR008971;	jcu:105640482;	NA	XP_012080195.1;	NA	NA	NA	NA	NA	NA	PF00226;PF01556;	NA	PS00636;PS50076;			c44808_g1_i1	NA	NA	NA	NA	NA	NA	NA	NA	NA	NA	NA	NA	NA	NA	NA	NA	NA	NA	NA	NA	NA
c12857_g3_i1	991	40.57	187	12.4164	94	8.12268	802793583	100	2e-129	A0A067JFD9	PREDICTED: BTB/POZ and MATH domain-containing protein 2-like [Jatropha curcas]	XP_012092297	unreviewed	Uncharacterized protein	JCGZ_21974	Jatropha curcas (Barbados nut)	407	NA	NA	NA	NA	NA	NA	IPR000210;IPR002083;IPR011333;IPR008974;	jcu:105650035;	NA	XP_012092297.1;	NA	NA	NA	NA	NA	NA	PF00651;	NA	PS50097;PS50144;			c12857_g3_i1	NA	NA	NA	NA	NA	NA	NA	NA	NA	NA	NA	NA	NA	NA	NA	NA	NA	NA	NA	NA	NA
c6978_g1_i1	1712	41.71	323	12.4144	168	8.40332	802732601	99	0	NA	PREDICTED: aspartic proteinase PCS1 [Jatropha curcas]	XP_012086431	NA	NA	NA	Jatropha curcas(NA)	NA	NA	NA	NA	NA	NA	NA	NA	NA	NA	NA	NA	NA										c6978_g1_i1	NA	NA	NA	NA	NA	NA	NA	NA	NA	NA	NA	NA	NA	NA	NA	NA	NA	NA	NA	NA	NA
c15468_g7_i1	2126	42.24	401	12.411	305	12.2852	802658978	100	0	A0A067K3J2	PREDICTED: tubby-like F-box protein 8 [Jatropha curcas]	XP_012080754	unreviewed	Tubby-like F-box protein	JCGZ_15200	Jatropha curcas (Barbados nut)	424	NA	NA	NA	NA	TUB family	NA	IPR001810;IPR000007;IPR025659;IPR018066;	jcu:105640941;	NA	XP_012080754.1;XP_012080755.1;XP_012080756.1;XP_012080757.1;XP_012080758.1;XP_012080759.1;	NA	NA	NA	NA	NA	NA	PF00646;PF01167;	NA	PS01200;PS01201;			c15468_g7_i1	NA	NA	NA	NA	NA	NA	NA	NA	NA	NA	NA	NA	NA	NA	NA	NA	NA	NA	NA	NA	NA
c15131_g1_i1	1400	43.14	264	12.408	255	15.5976	802577641	99	0	A0A067L0W8	PREDICTED: nuclear pore complex protein NUP35 [Jatropha curcas]	XP_012069105	unreviewed	Nuclear pore complex protein NUP35 (Nucleoporin 35)	JCGZ_24877	Jatropha curcas (Barbados nut)	332	NA	NA	nuclear membrane [GO:0031965]; nuclear pore [GO:0005643]; nucleotide binding [GO:0000166]; mRNA transport [GO:0051028]; protein transport [GO:0015031]; transmembrane transport [GO:0055085]	GO:0051028; GO:0031965; GO:0005643; GO:0000166; GO:0015031; GO:0055085	Nup53 family	NA	IPR017389;IPR012677;IPR007846;	jcu:105631560;	NA	XP_012069105.1;XP_012069106.1;	NA	NA	NA	NA	NA	NA	PF05172;	NA	PS51472;	NA	SUBCELLULAR LOCATION: Nucleus, nuclear pore complex {ECO:0000256|PIRNR:PIRNR038119}.	c15131_g1_i1	NA	NA	NA	NA	NA	NA	NA	NA	NA	NA	NA	NA	NA	NA	NA	NA	NA	NA	NA	NA	NA
c12574_g1_i2	1692	38.95	319	12.4056	255	12.9058	802585280	100	0	A0A067L543	PREDICTED: ELMO domain-containing protein A isoform X1 [Jatropha curcas]	XP_012070340	unreviewed	Uncharacterized protein	JCGZ_02640	Jatropha curcas (Barbados nut)	318	NA	NA	NA	NA	NA	NA	IPR006816;	jcu:105632548;	NA	XP_012070340.1;XP_012070341.1;	NA	NA	NA	NA	NA	NA	PF04727;	NA	PS51335;			c12574_g1_i2	NA	NA	NA	NA	NA	NA	NA	NA	NA	NA	NA	NA	NA	NA	NA	NA	NA	NA	NA	NA	NA
c22866_g1_i1	244	54.1	46	12.4049	14	4.91341	40457324	63	2e-12	Q6RUR5	zinc finger protein [Populus euphratica]	40457324	unreviewed	Zinc finger protein	NA	Populus euphratica (Euphrates poplar)	218																						c22866_g1_i1	NA	NA	NA	NA	NA	NA	NA	NA	NA	NA	NA	NA	NA	NA	NA	NA	NA	NA	NA	NA	NA
c10497_g1_i2	605	40	114	12.3987	71	10.0496	802694095	100	3e-101	R4N5S4	PREDICTED: NAC domain-containing protein 89-like [Jatropha curcas]	XP_012083079	unreviewed	NAC transcription factor 071	NA	Jatropha curcas (Barbados nut)	533	NA	NA	integral component of membrane [GO:0016021]; nucleus [GO:0005634]; DNA binding [GO:0003677]; regulation of transcription, DNA-templated [GO:0006355]; transcription, DNA-templated [GO:0006351]	GO:0003677; GO:0016021; GO:0005634; GO:0006355; GO:0006351	NA	NA	IPR003441;	jcu:105642755;	NA	XP_012083079.1;	NA	NA	NA	NA	NA	NA	PF02365;	NA	PS51005;	NA	SUBCELLULAR LOCATION: Nucleus {ECO:0000256|SAAS:SAAS00574250}.	c10497_g1_i2	NA	NA	NA	NA	NA	NA	NA	NA	NA	NA	NA	NA	NA	NA	NA	NA	NA	NA	NA	NA	NA
c8894_g1_i1	1205	42.41	227	12.3955	121	8.59891	643727792	100	0	A0A067KUY1	hypothetical protein JCGZ_08729 [Jatropha curcas]	KDP36085	unreviewed	Uncharacterized protein	JCGZ_08729	Jatropha curcas (Barbados nut)	276	NA	NA	large ribosomal subunit [GO:0015934]; structural constituent of ribosome [GO:0003735]; translation [GO:0006412]	GO:0015934; GO:0003735; GO:0006412	Ribosomal protein L22P family	NA	IPR001063;IPR005727;	NA	NA	NA	NA	NA	NA	NA	NA	PTHR13501;	PF00237;	TIGR01044;				c8894_g1_i1	NA	NA	NA	NA	NA	NA	NA	NA	NA	NA	NA	NA	NA	NA	NA	NA	NA	NA	NA	NA	NA
c15682_g1_i3	2272	40.89	428	12.3954	388	14.6241	802610925	98	0	A0A067KJ86	PREDICTED: uncharacterized protein LOC105635736 isoform X1 [Jatropha curcas]	XP_012074212	unreviewed	Uncharacterized protein	JCGZ_09836	Jatropha curcas (Barbados nut)	585	NA	NA	integral component of membrane [GO:0016021]; calcium ion binding [GO:0005509]; transmembrane transport [GO:0055085]	GO:0005509; GO:0016021; GO:0055085	Sodium/potassium/calcium exchanger family	NA	IPR011992;IPR018247;IPR002048;IPR004837;	jcu:105635736;	NA	XP_012074212.1;XP_012074213.1;	NA	NA	NA	NA	NA	NA	PF13499;PF01699;	NA	PS00018;PS50222;			c15682_g1_i3	NA	NA	NA	NA	NA	NA	NA	NA	NA	NA	NA	NA	NA	NA	NA	NA	NA	NA	NA	NA	NA
c15282_g3_i1	791	43.62	149	12.3947	115	12.4499	802784105	99	2e-94	A0A067JLP6	PREDICTED: uncharacterized protein LOC105649513 [Jatropha curcas]	XP_012091566	unreviewed	Uncharacterized protein	JCGZ_21411	Jatropha curcas (Barbados nut)	896	NA	NA	NA	NA	NA	NA	IPR022771;	jcu:105649513;	NA	XP_012091566.1;	NA	NA	NA	NA	NA	NA	PF07814;					c15282_g3_i1	NA	NA	NA	NA	NA	NA	NA	NA	NA	NA	NA	NA	NA	NA	NA	NA	NA	NA	NA	NA	NA
c2488_g1_i2	1529	38.13	288	12.394	252	14.1136	NA	NA	NA	NA	NA	NA	NA	NA	NA	NA	NA	NA	NA	NA	NA	NA	NA	NA	NA	NA	NA	NA	NA	NA	NA	NA	NA	NA	NA	NA	NA
c16665_g1_i1	531	33.52	100	12.3917	69	11.1276	NA	NA	NA	NA	NA	NA	NA	NA	NA	NA	NA	NA	NA	NA	NA	NA	NA	NA	NA	NA	NA	NA	NA	NA	NA	NA	NA	NA	NA	NA	NA
c15130_g10_i3	1763	35.79	332	12.3912	226	10.9774	223547507	100	8e-23	B9RIN0	ubiquitin-conjugating enzyme E2, putative	223547507	unreviewed	Ubiquitin-conjugating enzyme E2, putative (EC 6.3.2.19)	RCOM_1581170	Ricinus communis (Castor bean)	119	6.3.2.19	NA	ligase activity [GO:0016874]	GO:0016874	NA	NA	IPR000608;IPR016135;	rcu:RCOM_1581170;	NA	NA	NA	NA	NA	NA	NA	NA	PF00179;	NA	PS50127;			c15130_g10_i3	NA	NA	NA	NA	NA	NA	NA	NA	NA	NA	NA	NA	NA	NA	NA	NA	NA	NA	NA	NA	NA
c6637_g1_i3	1142	40.54	215	12.3879	138	10.348	802612299	100	1e-139	A0A067KU88	PREDICTED: nudix hydrolase 26, chloroplastic [Jatropha curcas]	XP_012074647	unreviewed	Uncharacterized protein	JCGZ_10650	Jatropha curcas (Barbados nut)	229	NA	NA	hydrolase activity [GO:0016787]	GO:0016787	Nudix hydrolase family	NA	IPR020476;IPR020084;IPR000086;IPR015797;IPR022927;	jcu:105636087;	NA	XP_012074647.1;	NA	NA	NA	NA	NA	NA	PF00293;	NA	PS51462;PS00893;			c6637_g1_i3	1142	G3E-29230-MONOMER	53	58.7	46	19	0	639	502	6	51	1e-13	68.6	NA	NA	NA	NA	NA	NA	NA	NA
c14635_g1_i2	749	35.25	141	12.3869	103	11.7761	802554736	83	5e-25	NA	PREDICTED: transcription factor bHLH113 isoform X2 [Jatropha curcas]	XP_012065057	NA	NA	NA	Jatropha curcas(NA)	NA	NA	NA	NA	NA	NA	NA	NA	NA	NA	NA	NA	NA										c14635_g1_i2	NA	NA	NA	NA	NA	NA	NA	NA	NA	NA	NA	NA	NA	NA	NA	NA	NA	NA	NA	NA	NA
c7777_g1_i1	850	44.94	160	12.3859	106	10.679	802603754	100	1e-74	NA	PREDICTED: uncharacterized protein LOC105634909 [Jatropha curcas]	XP_012073253	NA	NA	NA	Jatropha curcas(NA)	NA	NA	NA	NA	NA	NA	NA	NA	NA	NA	NA	NA	NA										c7777_g1_i1	NA	NA	NA	NA	NA	NA	NA	NA	NA	NA	NA	NA	NA	NA	NA	NA	NA	NA	NA	NA	NA
c3329_g1_i1	3124	44.62	588	12.3849	329	9.01841	NA	NA	NA	NA	NA	NA	NA	NA	NA	NA	NA	NA	NA	NA	NA	NA	NA	NA	NA	NA	NA	NA	NA	NA	NA	NA	NA	NA	NA	NA	NA
c11215_g3_i1	590	45.59	111	12.3793	3	0.435426	255580935	100	1e-99	B9SZ67	Wound-induced protein WIN1 precursor, putative	255580935	unreviewed	Wound-induced protein WIN1, putative	RCOM_0484450	Ricinus communis (Castor bean)	142	NA	NA	defense response to bacterium [GO:0042742]; defense response to fungus [GO:0050832]	GO:0042742; GO:0050832	NA	NA	IPR018226;IPR001153;IPR009009;	rcu:RCOM_0484450;	NA	XP_002531286.1;	NA	NA	NA	NA	NA	NA	PF00967;	NA	PS00771;PS51174;			c11215_g3_i1	NA	NA	NA	NA	NA	NA	NA	NA	NA	NA	NA	NA	NA	NA	NA	NA	NA	NA	NA	NA	NA
c10754_g2_i2	2222	39.06	418	12.3782	195	7.51512	802702311	98	2e-152	NA	PREDICTED: probable polygalacturonase [Jatropha curcas]	XP_012084001	NA	NA	NA	Jatropha curcas(NA)	NA	NA	NA	NA	NA	NA	NA	NA	NA	NA	NA	NA	NA										c10754_g2_i2	NA	NA	NA	NA	NA	NA	NA	NA	NA	NA	NA	NA	NA	NA	NA	NA	NA	NA	NA	NA	NA
c15299_g1_i6	3057	40.73	575	12.3765	540	15.1267	802578124	100	0	A0A067KUU7	PREDICTED: cullin-1-like [Jatropha curcas]	XP_012069366	unreviewed	Uncharacterized protein	JCGZ_01994	Jatropha curcas (Barbados nut)	744	NA	NA	cullin-RING ubiquitin ligase complex [GO:0031461]; ubiquitin-dependent protein catabolic process [GO:0006511]	GO:0031461; GO:0006511	Cullin family	NA	IPR016157;IPR016158;IPR001373;IPR019559;IPR016159;IPR011991;	jcu:105631798;	NA	XP_012069366.1;	NA	NA	NA	NA	NA	NA	PF00888;PF10557;	NA	PS01256;PS50069;			c15299_g1_i6	NA	NA	NA	NA	NA	NA	NA	NA	NA	NA	NA	NA	NA	NA	NA	NA	NA	NA	NA	NA	NA
c18649_g1_i1	436	48.85	82	12.3752	39	7.6599	802607606	96	3e-48	NA	PREDICTED: uncharacterized protein LOC105635426 [Jatropha curcas]	XP_012073895	NA	NA	NA	Jatropha curcas(NA)	NA	NA	NA	NA	NA	NA	NA	NA	NA	NA	NA	NA	NA										c18649_g1_i1	NA	NA	NA	NA	NA	NA	NA	NA	NA	NA	NA	NA	NA	NA	NA	NA	NA	NA	NA	NA	NA
c10605_g1_i2	1356	37.98	255	12.3739	112	7.073	802691684	100	2e-140	A0A067JWQ2	PREDICTED: transcription factor MYB108 [Jatropha curcas]	XP_012082951	unreviewed	MYB family protein (Uncharacterized protein)	JCGZ_14068	Jatropha curcas (Barbados nut)	271	NA	NA	DNA binding [GO:0003677]	GO:0003677	NA	NA	IPR009057;IPR017930;IPR001005;	jcu:105642658;	NA	XP_012082951.1;	NA	NA	NA	NA	NA	NA	PF00249;	NA	PS51294;			c10605_g1_i2	NA	NA	NA	NA	NA	NA	NA	NA	NA	NA	NA	NA	NA	NA	NA	NA	NA	NA	NA	NA	NA
c15836_g2_i5	351	37.04	66	12.3727	50	12.1985	296088828	88	2e-17	NA	unnamed protein product [Vitis vinifera]	CBI38286.3	NA	NA	NA	Vitis vinifera(wine grape)	NA	NA	NA	NA	NA	NA	NA	NA	NA	NA	NA	NA	NA										c15836_g2_i5	NA	NA	NA	NA	NA	NA	NA	NA	NA	NA	NA	NA	NA	NA	NA	NA	NA	NA	NA	NA	NA
c7126_g1_i1	984	40.45	185	12.3709	176	15.3166	802635073	75	1e-28	NA	PREDICTED: selenoprotein K [Jatropha curcas]	XP_012078185	NA	NA	NA	Jatropha curcas(NA)	NA	NA	NA	NA	NA	NA	NA	NA	NA	NA	NA	NA	NA										c7126_g1_i1	NA	NA	NA	NA	NA	NA	NA	NA	NA	NA	NA	NA	NA	NA	NA	NA	NA	NA	NA	NA	NA
c11743_g2_i2	3351	42.26	630	12.3706	576	14.7195	802540652	100	0	A0A067LB76	PREDICTED: protein argonaute 4-like isoform X1 [Jatropha curcas]	XP_012077626	unreviewed	Uncharacterized protein	JCGZ_17264	Jatropha curcas (Barbados nut)	910	NA	NA	nucleic acid binding [GO:0003676]	GO:0003676	NA	NA	IPR014811;IPR032472;IPR032473;IPR032474;IPR003100;IPR003165;IPR012337;	jcu:105638434;	NA	XP_012077626.1;	NA	NA	NA	NA	NA	NA	PF08699;PF16488;PF16487;PF16486;PF02170;PF02171;	NA	PS50821;PS50822;			c11743_g2_i2	NA	NA	NA	NA	NA	NA	NA	NA	NA	NA	NA	NA	NA	NA	NA	NA	NA	NA	NA	NA	NA
c14779_g1_i4	2921	41.01	549	12.3671	471	13.8081	802785443	100	0	A0A067JN78	PREDICTED: vesicle-fusing ATPase [Jatropha curcas]	XP_012091606	unreviewed	Uncharacterized protein	JCGZ_21445	Jatropha curcas (Barbados nut)	740	NA	NA	ATP binding [GO:0005524]	GO:0005524	NA	NA	IPR003593;IPR009010;IPR003959;IPR003960;IPR004201;IPR029067;IPR003338;IPR027417;	jcu:105649544;	NA	XP_012091606.1;	NA	NA	NA	NA	NA	NA	PF00004;PF02933;PF02359;	NA	PS00674;			c14779_g1_i4	2921	G34-5754-MONOMER	235	52.51	219	94	2	1535	2161	1	219	3e-62	214	NA	NA	NA	NA	NA	NA	NA	NA
c15240_g1_i2	431	35.27	81	12.3661	39	7.74876	643736009	87	2e-67	A0A067LD49	hypothetical protein JCGZ_00222 [Jatropha curcas]	KDP42425	unreviewed	Uncharacterized protein	JCGZ_00222	Jatropha curcas (Barbados nut)	630	NA	NA	NA	NA	NA	NA	IPR032675;IPR001611;IPR011713;IPR003591;	NA	NA	NA	NA	NA	NA	NA	NA	NA	PF07725;	NA	PS51450;			c15240_g1_i2	NA	NA	NA	NA	NA	NA	NA	NA	NA	NA	NA	NA	NA	NA	NA	NA	NA	NA	NA	NA	NA
c11093_g1_i1	2054	43.28	386	12.3655	290	12.0905	802646852	99	0	A0A067K6A3	PREDICTED: tubby-like F-box protein 5 [Jatropha curcas]	XP_012079678	unreviewed	Tubby-like F-box protein	JCGZ_14973	Jatropha curcas (Barbados nut)	416	NA	NA	NA	NA	TUB family	NA	IPR001810;IPR000007;IPR025659;IPR018066;	jcu:105640069;	NA	XP_012079678.1;	NA	NA	NA	NA	NA	NA	PF00646;PF01167;	NA	PS01200;PS01201;			c11093_g1_i1	NA	NA	NA	NA	NA	NA	NA	NA	NA	NA	NA	NA	NA	NA	NA	NA	NA	NA	NA	NA	NA
c15946_g2_i8	4003	40.04	752	12.3611	557	11.9156	802761683	99	0	A0A067JFR1	PREDICTED: aconitate hydratase, cytoplasmic [Jatropha curcas]	XP_012089852	unreviewed	Aconitate hydratase (Aconitase) (EC 4.2.1.3)	JCGZ_01813	Jatropha curcas (Barbados nut)	998	4.2.1.3	NA	4 iron, 4 sulfur cluster binding [GO:0051539]; aconitate hydratase activity [GO:0003994]	GO:0051539; GO:0003994	Aconitase/IPM isomerase family	NA	IPR015931;IPR015937;IPR001030;IPR015928;IPR015932;IPR006249;IPR018136;IPR000573;	jcu:105648160;	NA	XP_012089852.1;	NA	NA	NA	NA	NA	PTHR11670;	PF00330;PF00694;	TIGR01341;	PS00450;PS01244;			c15946_g2_i8	NA	NA	NA	NA	NA	NA	NA	NA	NA	NA	NA	NA	NA	NA	NA	NA	NA	NA	NA	NA	NA
c15226_g1_i4	1784	35.15	335	12.3559	202	9.6962	802753343	82	2e-121	A0A067JVE2	PREDICTED: aspartic proteinase-like protein 1 [Jatropha curcas]	XP_012088470	unreviewed	Uncharacterized protein	JCGZ_25353	Jatropha curcas (Barbados nut)	519	NA	NA	aspartic-type endopeptidase activity [GO:0004190]	GO:0004190	Peptidase A1 family	NA	IPR001461;IPR001969;IPR033121;IPR021109;IPR032799;IPR032861;	jcu:105647090;	NA	XP_012088470.1;	NA	NA	NA	NA	NA	PTHR13683;	PF14541;PF14543;	NA	PS00141;PS51767;			c15226_g1_i4	NA	NA	NA	NA	NA	NA	NA	NA	NA	NA	NA	NA	NA	NA	NA	NA	NA	NA	NA	NA	NA
c12627_g1_i2	1651	44.09	310	12.3549	217	11.2553	802596562	100	0	NA	PREDICTED: aspartate-semialdehyde dehydrogenase [Jatropha curcas]	XP_012072319	NA	NA	NA	Jatropha curcas(NA)	NA	NA	NA	NA	NA	NA	NA	NA	NA	NA	NA	NA	NA										c12627_g1_i2	1651	G3N-12870-MONOMER	239	81.01	237	43	1	1051	341	1	235	7e-134	395	PWY-5097	lysine biosynthesis VI	ASPARTATE-SEMIALDEHYDE-DEHYDROGENASE-RXN	EC-1.2.1.11	G3N-12870-MONOMER	aspartate-semialdehyde dehydrogenase	G3N-12870	EMT21440
c13102_g2_i1	1193	38.56	224	12.3547	317	22.7543	802752514	100	0	A0A067JMS2	PREDICTED: probable serine/threonine-protein kinase At1g54610 isoform X1 [Jatropha curcas]	XP_012088269	unreviewed	Uncharacterized protein	JCGZ_25775	Jatropha curcas (Barbados nut)	722	NA	NA	ATP binding [GO:0005524]; protein serine/threonine kinase activity [GO:0004674]	GO:0005524; GO:0004674	Protein kinase superfamily	NA	IPR011009;IPR000719;IPR017441;IPR008271;	jcu:105646927;	NA	XP_012088269.1;	NA	NA	NA	NA	NA	NA	PF00069;	NA	PS00107;PS50011;PS00108;			c13102_g2_i1	NA	NA	NA	NA	NA	NA	NA	NA	NA	NA	NA	NA	NA	NA	NA	NA	NA	NA	NA	NA	NA
c1388_g1_i1	1609	46.3	302	12.3503	269	14.3166	802631631	100	0	A0A067KD89	PREDICTED: zinc transporter 4, chloroplastic [Jatropha curcas]	XP_012077285	unreviewed	Uncharacterized protein	JCGZ_07668	Jatropha curcas (Barbados nut)	422	NA	NA	integral component of membrane [GO:0016021]; zinc ion transmembrane transporter activity [GO:0005385]	GO:0016021; GO:0005385	ZIP transporter (TC 2.A.5) family	NA	IPR003689;IPR004698;	jcu:105638147;	NA	XP_012077285.1;	NA	NA	NA	NA	NA	NA	PF02535;	TIGR00820;	NA	NA	SUBCELLULAR LOCATION: Membrane {ECO:0000256|RuleBase:RU362088}; Multi-pass membrane protein {ECO:0000256|RuleBase:RU362088}.	c1388_g1_i1	1609	G2T-7519-MONOMER	148	51.94	129	62	0	1082	1468	1	129	2e-33	127	PWY-5934	iron reduction and absorption	TRANS-RXN-171	-	G2T-7519-MONOMER	MLOC_57969.1	G2T-7519	MLOC_57969.1
c15197_g1_i15	1950	40.1	366	12.3502	169	7.42159	802594657	100	0	A0A067KQP9	PREDICTED: bifunctional nuclease 1 [Jatropha curcas]	XP_012071910	unreviewed	Uncharacterized protein	JCGZ_04471	Jatropha curcas (Barbados nut)	329	NA	NA	nuclease activity [GO:0004518]	GO:0004518	NA	NA	IPR003729;	jcu:105633835;	NA	XP_012071910.1;	NA	NA	NA	NA	NA	NA	PF02577;	NA	PS51658;			c15197_g1_i15	NA	NA	NA	NA	NA	NA	NA	NA	NA	NA	NA	NA	NA	NA	NA	NA	NA	NA	NA	NA	NA
c16511_g1_i1	874	39.59	164	12.3469	119	11.6595	643716968	99	4e-67	A0A067K9U8	hypothetical protein JCGZ_14365 [Jatropha curcas]	KDP28594	unreviewed	Uncharacterized protein	JCGZ_14365	Jatropha curcas (Barbados nut)	1121	NA	NA	NA	NA	NA	NA	IPR009771;IPR015943;	NA	NA	NA	NA	NA	NA	NA	NA	NA	PF07064;					c16511_g1_i1	NA	NA	NA	NA	NA	NA	NA	NA	NA	NA	NA	NA	NA	NA	NA	NA	NA	NA	NA	NA	NA
c16505_g1_i4	2750	41.27	516	12.3465	406	12.6427	802615350	99	0	A0A067KGP5	PREDICTED: villin-4-like [Jatropha curcas]	XP_012075141	unreviewed	Uncharacterized protein	JCGZ_10390	Jatropha curcas (Barbados nut)	968	NA	NA	actin filament bundle assembly [GO:0051017]	GO:0051017	NA	NA	IPR029006;IPR007123;IPR030009;IPR007122;IPR003128;	jcu:105636477;	NA	XP_012075141.1;	NA	NA	NA	NA	NA	PTHR11977;PTHR11977:SF47;	PF00626;PF02209;	NA	PS51089;			c16505_g1_i4	NA	NA	NA	NA	NA	NA	NA	NA	NA	NA	NA	NA	NA	NA	NA	NA	NA	NA	NA	NA	NA
c4550_g1_i1	1919	40.02	360	12.3439	148	6.60438	802786691	100	0	A0A067JNH2	PREDICTED: magnesium-chelatase subunit ChlI, chloroplastic [Jatropha curcas]	XP_012091733	unreviewed	Mg-protoporphyrin IX chelatase (EC 6.6.1.1)	JCGZ_21530	Jatropha curcas (Barbados nut)	423	6.6.1.1	NA	chloroplast [GO:0009507]; ATP binding [GO:0005524]; magnesium chelatase activity [GO:0016851]; chlorophyll biosynthetic process [GO:0015995]; photosynthesis [GO:0015979]	GO:0005524; GO:0015995; GO:0009507; GO:0016851; GO:0015979	Mg-chelatase subunits D/I family	PATHWAY: Porphyrin-containing compound metabolism; chlorophyll biosynthesis. {ECO:0000256|RuleBase:RU362087}.	IPR003593;IPR011775;IPR000523;IPR027417;	jcu:105649634;	NA	XP_012091733.1;	NA	NA	NA	NA	NA	NA	PF01078;	TIGR02030;	NA	NA	SUBCELLULAR LOCATION: Plastid, chloroplast {ECO:0000256|RuleBase:RU362087}.	c4550_g1_i1	1919	G3E-29036-MONOMER	240	93.33	225	15	0	921	247	16	240	3e-124	373	PWY-7159	chlorophyllide <i>a</i> biosynthesis III (aerobic, light independent)	RXN1F-20	EC-6.6.1.1	G3E-29036-MONOMER	magnesium chelatase	G3E-29036	Pavir.Cb02002.1.p
c14766_g1_i1	2490	39.24	467	12.3408	386	13.275	802561023	99	0	A0A067LFM3	PREDICTED: F-box/WD-40 repeat-containing protein At5g21040 [Jatropha curcas]	XP_012066291	unreviewed	Uncharacterized protein	JCGZ_23851	Jatropha curcas (Barbados nut)	538	NA	NA	NA	NA	NA	NA	IPR001810;IPR015943;IPR001680;IPR019775;IPR017986;	jcu:105629329;	NA	XP_012066291.1;	NA	NA	NA	NA	NA	NA	PF12937;PF00400;	NA	PS50181;PS00678;PS50082;PS50294;			c14766_g1_i1	NA	NA	NA	NA	NA	NA	NA	NA	NA	NA	NA	NA	NA	NA	NA	NA	NA	NA	NA	NA	NA
c16253_g4_i1	2597	44.74	487	12.3391	328	10.8155	802746844	100	0	NA	PREDICTED: protein transport protein SEC24 [Jatropha curcas]	XP_012087521	NA	NA	NA	Jatropha curcas(NA)	NA	NA	NA	NA	NA	NA	NA	NA	NA	NA	NA	NA	NA										c16253_g4_i1	NA	NA	NA	NA	NA	NA	NA	NA	NA	NA	NA	NA	NA	NA	NA	NA	NA	NA	NA	NA	NA
c50711_g1_i1	1872	43.27	351	12.3375	206	9.42338	802646036	100	0	A0A067KIK7	PREDICTED: uncharacterized protein LOC105639870 [Jatropha curcas]	XP_012079438	unreviewed	Uncharacterized protein	JCGZ_12561	Jatropha curcas (Barbados nut)	528	NA	NA	NA	NA	NA	NA	IPR005607;	jcu:105639870;	NA	XP_012079438.1;	NA	NA	NA	NA	NA	NA	PF03909;	NA	PS50858;			c50711_g1_i1	NA	NA	NA	NA	NA	NA	NA	NA	NA	NA	NA	NA	NA	NA	NA	NA	NA	NA	NA	NA	NA
c16011_g6_i1	272	48.53	51	12.3375	16	5.03728	297740930	84	6e-17	NA	unnamed protein product [Vitis vinifera]	CBI31112.3	NA	NA	NA	Vitis vinifera(wine grape)	NA	NA	NA	NA	NA	NA	NA	NA	NA	NA	NA	NA	NA										c16011_g6_i1	NA	NA	NA	NA	NA	NA	NA	NA	NA	NA	NA	NA	NA	NA	NA	NA	NA	NA	NA	NA	NA
c11265_g1_i1	304	38.16	57	12.3375	60	16.9014	720043464	100	4e-37	NA	PREDICTED: small nuclear ribonucleoprotein Sm D2-like isoform X1 [Nelumbo nucifera]	XP_010269566	NA	NA	NA	Nelumbo nucifera(NA)	NA	NA	NA	NA	NA	NA	NA	NA	NA	NA	NA	NA	NA										c11265_g1_i1	NA	NA	NA	NA	NA	NA	NA	NA	NA	NA	NA	NA	NA	NA	NA	NA	NA	NA	NA	NA	NA
c13913_g2_i2	2657	42.53	498	12.3329	478	15.4057	802701679	100	0	A0A067K7N4	PREDICTED: bifunctional epoxide hydrolase 2-like [Jatropha curcas]	XP_012083972	unreviewed	Uncharacterized protein	JCGZ_18904	Jatropha curcas (Barbados nut)	321	NA	NA	catalytic activity [GO:0003824]	GO:0003824	NA	NA	IPR029058;IPR000073;IPR000639;	jcu:105643456;	NA	XP_012083972.1;	NA	NA	NA	NA	NA	NA	PF12697;					c13913_g2_i2	2657	GN7V-47914-MONOMER	319	59.13	323	127	3	115	1080	1	319	2e-135	412	NA	NA	NA	NA	NA	NA	NA	NA
c10799_g2_i1	2465	42.96	462	12.3325	382	13.2706	802569472	100	0	A0A067L2C6	PREDICTED: cryptochrome-1 isoform X1 [Jatropha curcas]	XP_012067875	unreviewed	Uncharacterized protein	JCGZ_15790	Jatropha curcas (Barbados nut)	680	NA	NA	blue light photoreceptor activity [GO:0009882]	GO:0009882	NA	NA	IPR005101;IPR002081;IPR020978;IPR014134;IPR018394;IPR006050;IPR014729;	jcu:105630615;	NA	XP_012067875.1;XP_012067876.1;	NA	NA	NA	NA	NA	NA	PF12546;PF00875;PF03441;	TIGR02766;	PS00394;PS00691;PS51645;			c10799_g2_i1	2465	G3A-9030-MONOMER	524	61.87	493	178	6	67	1527	20	508	0	637	NA	NA	NA	NA	NA	NA	NA	NA
c14199_g2_i4	2636	39.34	494	12.3313	366	11.89	802559293	100	0	A0A067LEX6	PREDICTED: scarecrow-like protein 1 [Jatropha curcas]	XP_012066104	unreviewed	GRAS16 protein (Uncharacterized protein)	GRAS16 JCGZ_25256	Jatropha curcas (Barbados nut)	586	NA	NA	regulation of transcription, DNA-templated [GO:0006355]; transcription, DNA-templated [GO:0006351]	GO:0006355; GO:0006351	GRAS family	NA	IPR030011;IPR005202;	jcu:105629176;	NA	XP_012066104.1;XP_012066106.1;XP_012066107.1;	NA	NA	NA	NA	NA	PTHR31636:SF10;	PF03514;	NA	PS50985;			c14199_g2_i4	NA	NA	NA	NA	NA	NA	NA	NA	NA	NA	NA	NA	NA	NA	NA	NA	NA	NA	NA	NA	NA
c14873_g4_i2	2375	42.57	445	12.3288	578	20.8406	643711876	99	0	A0A067K0I5	hypothetical protein JCGZ_20460 [Jatropha curcas]	KDP25304	unreviewed	Endoglucanase (EC 3.2.1.4)	JCGZ_20460	Jatropha curcas (Barbados nut)	441	3.2.1.4	NA	carbohydrate binding [GO:0030246]; cellulase activity [GO:0008810]; cellulose catabolic process [GO:0030245]	GO:0030246; GO:0008810; GO:0030245	Glycosyl hydrolase 9 (cellulase E) family	NA	IPR008928;IPR012341;IPR019028;IPR001701;IPR033126;IPR018221;	NA	NA	NA	NA	NA	NA	NA	NA	NA	PF09478;PF00759;	NA	PS00592;PS00698;			c14873_g4_i2	2375	G2Z-10415-MONOMER	293	97	267	8	0	2024	1224	26	292	0	527	NA	NA	NA	NA	NA	NA	NA	NA
c16260_g1_i3	4868	42.81	912	12.3274	652	11.4694	802563757	99	0	NA	PREDICTED: DNA-directed RNA polymerase II subunit 1-like [Jatropha curcas]	XP_012067062	NA	NA	NA	Jatropha curcas(NA)	NA	NA	NA	NA	NA	NA	NA	NA	NA	NA	NA	NA	NA										c16260_g1_i3	NA	NA	NA	NA	NA	NA	NA	NA	NA	NA	NA	NA	NA	NA	NA	NA	NA	NA	NA	NA	NA
c11989_g1_i1	3299	41.92	618	12.3263	471	12.226	802724175	100	0	A0A067JS52	PREDICTED: lipoxygenase 6, chloroplastic [Jatropha curcas]	XP_012085637	unreviewed	Lipoxygenase (EC 1.13.11.-)	JCGZ_17929	Jatropha curcas (Barbados nut)	921	1.13.11.-	NA	metal ion binding [GO:0046872]; oxidoreductase activity, acting on single donors with incorporation of molecular oxygen, incorporation of two atoms of oxygen [GO:0016702]; oxylipin biosynthetic process [GO:0031408]	GO:0046872; GO:0016702; GO:0031408	Lipoxygenase family	PATHWAY: Lipid metabolism; oxylipin biosynthesis. {ECO:0000256|RuleBase:RU003975}.	IPR000907;IPR013819;IPR020833;IPR001246;IPR027433;IPR001024;	jcu:105644778;	NA	XP_012085637.1;	NA	NA	NA	NA	NA	PTHR11771;	PF00305;PF01477;	NA	PS00711;PS51393;PS50095;			c11989_g1_i1	3299	G3B-13001-MONOMER	923	53.78	833	369	8	2693	222	98	923	0	860	PWY-5409	divinyl ether biosynthesis II	LIPOXYGENASE-RXN	EC-1.13.11.12	G3B-13001-MONOMER	linoleate 13<i>S-</i>lipoxygenase	G3B-13001	Si009302m
c16070_g1_i1	2045	38.83	383	12.3234	506	21.1886	802564034	99	0	NA	PREDICTED: purple acid phosphatase 2-like [Jatropha curcas]	XP_012067203	NA	NA	NA	Jatropha curcas(NA)	NA	NA	NA	NA	NA	NA	NA	NA	NA	NA	NA	NA	NA										c16070_g1_i1	2045	G3N-9414-MONOMER	461	68.04	438	137	2	450	1760	25	460	0	627	PWY-6348	phosphate acquisition	ACID-PHOSPHATASE-RXN	EC-3.1.3.2	G3N-9414-MONOMER	acid phosphatase	G3N-9414	EMT06363
c11768_g2_i1	2083	40.47	390	12.3197	209	8.59216	802749731	99	0	NA	PREDICTED: probable pectinesterase/pectinesterase inhibitor 51 isoform X2 [Jatropha curcas]	XP_012087640	NA	NA	NA	Jatropha curcas(NA)	NA	NA	NA	NA	NA	NA	NA	NA	NA	NA	NA	NA	NA										c11768_g2_i1	2083	G3B-10451-MONOMER	253	61.66	253	97	0	862	104	1	253	3e-117	357	NA	NA	NA	NA	NA	NA	NA	NA
c11524_g1_i2	1469	42.55	275	12.3179	198	11.5422	802752158	99	0	A0A067JK64	PREDICTED: zinc finger CCCH domain-containing protein 14-like [Jatropha curcas]	XP_012088179	unreviewed	Uncharacterized protein	JCGZ_26709	Jatropha curcas (Barbados nut)	300	NA	NA	metal ion binding [GO:0046872]; RNA binding [GO:0003723]	GO:0003723; GO:0046872	NA	NA	IPR004087;IPR004088;IPR000571;	jcu:105646858;	NA	XP_012088179.1;	NA	NA	NA	NA	NA	NA	PF00013;PF00642;	NA	PS50084;PS50103;			c11524_g1_i2	NA	NA	NA	NA	NA	NA	NA	NA	NA	NA	NA	NA	NA	NA	NA	NA	NA	NA	NA	NA	NA
c8876_g1_i2	3024	41.53	566	12.3157	336	9.51487	802569591	99	0	A0A067KYW2	PREDICTED: uncharacterized protein LOC105630622 [Jatropha curcas]	XP_012067884	unreviewed	Uncharacterized protein	JCGZ_15798	Jatropha curcas (Barbados nut)	686	NA	NA	NA	NA	NA	NA	IPR032675;IPR001611;IPR003591;	jcu:105630622;	NA	XP_012067884.1;XP_012067885.1;	NA	NA	NA	NA	NA	NA	PF13516;PF13855;	NA	PS51450;			c8876_g1_i2	NA	NA	NA	NA	NA	NA	NA	NA	NA	NA	NA	NA	NA	NA	NA	NA	NA	NA	NA	NA	NA
c14381_g1_i3	2693	41	504	12.3146	357	11.3521	802551519	100	0	A0A067LHJ5	PREDICTED: beta-galactosidase 8 [Jatropha curcas]	XP_012064843	unreviewed	Beta-galactosidase (EC 3.2.1.23)	JCGZ_05537	Jatropha curcas (Barbados nut)	845	3.2.1.23	NA	beta-galactosidase activity [GO:0004565]; carbohydrate binding [GO:0030246]; carbohydrate metabolic process [GO:0005975]	GO:0004565; GO:0030246; GO:0005975	Glycosyl hydrolase 35 family	NA	IPR008979;IPR031330;IPR019801;IPR013781;IPR001944;IPR017853;IPR000922;	jcu:105628111;	NA	XP_012064843.1;	NA	NA	NA	NA	NA	PTHR23421;	PF02140;PF01301;	NA	PS01182;PS50228;			c14381_g1_i3	2693	GN7V-44622-MONOMER	840	55.16	794	329	12	2370	4	7	778	0	852	NA	NA	NA	NA	NA	NA	NA	NA
c1034_g1_i2	1000	38	187	12.3046	146	12.5025	802653072	99	9e-170	A0A067KHH2	PREDICTED: geranylgeranyl diphosphate reductase, chloroplastic [Jatropha curcas]	XP_012080275	unreviewed	Uncharacterized protein	JCGZ_11635	Jatropha curcas (Barbados nut)	471	NA	NA	FAD binding [GO:0071949]; geranylgeranyl reductase activity [GO:0045550]; oxidoreductase activity, acting on the CH-CH group of donors, NAD or NADP as acceptor [GO:0016628]; chlorophyll biosynthetic process [GO:0015995]; photosynthesis [GO:0015979]	GO:0071949; GO:0015995; GO:0045550; GO:0016628; GO:0015979	NA	NA	IPR010253;IPR002938;IPR023753;IPR011777;IPR011774;IPR016040;	jcu:105640543;	NA	XP_012080275.1;	NA	NA	NA	NA	NA	NA	PF01494;	TIGR02023;TIGR02028;TIGR02032;				c1034_g1_i2	1000	GSP-4125-MONOMER	155	82.64	144	25	0	377	808	9	152	6e-82	251	NA	NA	NA	NA	NA	NA	NA	NA
c14133_g1_i2	1305	41.84	244	12.3028	165	10.8273	802673907	90	0	A0A067KD71	PREDICTED: mechanosensitive ion channel protein 2, chloroplastic [Jatropha curcas]	XP_012081663	unreviewed	Uncharacterized protein	JCGZ_18699	Jatropha curcas (Barbados nut)	749	NA	NA	integral component of membrane [GO:0016021]; transmembrane transport [GO:0055085]	GO:0016021; GO:0055085	NA	NA	IPR010920;IPR006685;	jcu:105641684;	NA	XP_012081663.1;XP_012081664.1;	NA	NA	NA	NA	NA	NA	PF00924;					c14133_g1_i2	NA	NA	NA	NA	NA	NA	NA	NA	NA	NA	NA	NA	NA	NA	NA	NA	NA	NA	NA	NA	NA
c7707_g1_i1	706	40.93	132	12.3026	128	15.5257	802766504	100	1e-45	NA	PREDICTED: uncharacterized protein LOC105648340 [Jatropha curcas]	XP_012090084	NA	NA	NA	Jatropha curcas(NA)	NA	NA	NA	NA	NA	NA	NA	NA	NA	NA	NA	NA	NA										c7707_g1_i1	NA	NA	NA	NA	NA	NA	NA	NA	NA	NA	NA	NA	NA	NA	NA	NA	NA	NA	NA	NA	NA
c15482_g2_i7	1289	42.98	241	12.3024	169	11.2274	802666229	100	0	A0A067K5G7	PREDICTED: putative clathrin assembly protein At5g35200 [Jatropha curcas]	XP_012081185	unreviewed	Uncharacterized protein	JCGZ_17025	Jatropha curcas (Barbados nut)	547	NA	NA	clathrin-coated vesicle [GO:0030136]; 1-phosphatidylinositol binding [GO:0005545]; clathrin coat assembly [GO:0048268]	GO:0005545; GO:0048268; GO:0030136	NA	NA	IPR011417;IPR014712;IPR013809;IPR008942;	jcu:105641284;	NA	XP_012081185.1;	NA	NA	NA	NA	NA	NA	PF07651;	NA	PS50942;			c15482_g2_i7	NA	NA	NA	NA	NA	NA	NA	NA	NA	NA	NA	NA	NA	NA	NA	NA	NA	NA	NA	NA	NA
c3731_g1_i1	1027	42.16	192	12.3015	133	11.0899	802752609	100	3e-90	A0A067JMU6	PREDICTED: thioredoxin [Jatropha curcas]	XP_012088295	unreviewed	Uncharacterized protein	JCGZ_25795	Jatropha curcas (Barbados nut)	193	NA	NA	cell [GO:0005623]; protein disulfide oxidoreductase activity [GO:0015035]; cell redox homeostasis [GO:0045454]; glycerol ether metabolic process [GO:0006662]	GO:0005623; GO:0045454; GO:0006662; GO:0015035	NA	NA	IPR005746;IPR012336;IPR017937;IPR013766;	jcu:105646945;	NA	XP_012088295.1;	NA	NA	NA	NA	NA	PTHR10438;	PF00085;	TIGR01068;	PS00194;PS51352;			c3731_g1_i1	1027	GQT-3857-MONOMER	115	40.19	107	59	3	500	811	9	113	1e-15	75.1	PWY-6370	ascorbate recycling (cytosolic)	1.6.5.4-RXN	EC-1.6.5.4	GQT-3857-MONOMER	monodehydroascorbate reductase (NADH)	GQT-3857	AT3G51030.1
c8931_g1_i2	1915	43.81	358	12.301	281	12.5656	802543262	100	0	A0A067LLW5	PREDICTED: protease Do-like 9 [Jatropha curcas]	XP_012081992	unreviewed	Uncharacterized protein	JCGZ_09643	Jatropha curcas (Barbados nut)	585	NA	NA	serine-type endopeptidase activity [GO:0004252]	GO:0004252	NA	NA	IPR001478;IPR009003;IPR001940;	jcu:105641942;	NA	XP_012081992.1;	NA	NA	NA	NA	NA	NA	PF13180;					c8931_g1_i2	1915	G3A-8205-MONOMER	499	55.53	434	180	2	436	1701	5	437	6e-165	488	NA	NA	NA	NA	NA	NA	NA	NA
c16363_g3_i1	337	36.8	63	12.3009	34	8.63961	NA	NA	NA	NA	NA	NA	NA	NA	NA	NA	NA	NA	NA	NA	NA	NA	NA	NA	NA	NA	NA	NA	NA	NA	NA	NA	NA	NA	NA	NA	NA
c30026_g1_i1	1455	41.99	272	12.3008	278	16.3616	NA	NA	NA	NA	NA	NA	NA	NA	NA	NA	NA	NA	NA	NA	NA	NA	NA	NA	NA	NA	NA	NA	NA	NA	NA	NA	NA	NA	NA	NA	NA
c7119_g1_i1	979	38.61	183	12.2997	69	6.03548	802659083	100	1e-76	A0A067KFX5	PREDICTED: beta-xylosidase/alpha-L-arabinofuranosidase 1 [Jatropha curcas]	XP_012080785	unreviewed	Uncharacterized protein	JCGZ_16402	Jatropha curcas (Barbados nut)	770	NA	NA	hydrolase activity, hydrolyzing O-glycosyl compounds [GO:0004553]; carbohydrate metabolic process [GO:0005975]	GO:0005975; GO:0004553	NA	NA	IPR026891;IPR026892;IPR002772;IPR001764;IPR017853;	jcu:105640968;	NA	XP_012080785.1;	NA	NA	NA	NA	NA	PTHR30620;	PF14310;PF00933;PF01915;					c7119_g1_i1	NA	NA	NA	NA	NA	NA	NA	NA	NA	NA	NA	NA	NA	NA	NA	NA	NA	NA	NA	NA	NA
c14718_g1_i5	3440	42.85	643	12.2992	335	8.33934	802796359	99	0	NA	PREDICTED: probable helicase MAGATAMA 3 isoform X1 [Jatropha curcas]	XP_012092747	NA	NA	NA	Jatropha curcas(NA)	NA	NA	NA	NA	NA	NA	NA	NA	NA	NA	NA	NA	NA										c14718_g1_i5	NA	NA	NA	NA	NA	NA	NA	NA	NA	NA	NA	NA	NA	NA	NA	NA	NA	NA	NA	NA	NA
c16032_g3_i7	3103	40.41	580	12.2991	347	9.57619	802733861	99	0	A0A067JN46	PREDICTED: dynamin-related protein 5A [Jatropha curcas]	XP_012086708	unreviewed	Uncharacterized protein	JCGZ_20443	Jatropha curcas (Barbados nut)	610	NA	NA	GTP binding [GO:0005525]; GTPase activity [GO:0003924]	GO:0005525; GO:0003924	TRAFAC class dynamin-like GTPase superfamily, Dynamin/Fzo/YdjA family	NA	IPR000375;IPR001401;IPR019762;IPR022812;IPR030381;IPR003130;IPR020850;IPR027417;	jcu:105645661;	NA	XP_012086708.1;	NA	NA	NA	NA	NA	PTHR11566;	PF01031;PF00350;PF02212;	NA	PS00410;PS51718;PS51388;			c16032_g3_i7	3103	G37-13591-MONOMER	622	70.63	555	156	2	1126	2769	68	622	0	833	NA	NA	NA	NA	NA	NA	NA	NA
c12587_g1_i2	1771	40.94	331	12.298	360	17.4072	802647834	100	0	A0A067KFA5	PREDICTED: probable aspartyl aminopeptidase [Jatropha curcas]	XP_012079871	unreviewed	Uncharacterized protein	JCGZ_11321	Jatropha curcas (Barbados nut)	483	NA	NA	aminopeptidase activity [GO:0004177]; metallopeptidase activity [GO:0008237]; zinc ion binding [GO:0008270]	GO:0004177; GO:0008237; GO:0008270	Peptidase M18 family	NA	IPR001948;IPR023358;	jcu:105640224;	NA	XP_012079871.1;	NA	NA	NA	NA	NA	NA	PF02127;					c12587_g1_i2	NA	NA	NA	NA	NA	NA	NA	NA	NA	NA	NA	NA	NA	NA	NA	NA	NA	NA	NA	NA	NA
c8551_g1_i1	289	47.06	54	12.2948	32	9.48194	643727114	90	1e-17	A0A067KV20	hypothetical protein JCGZ_09117 [Jatropha curcas]	KDP35679	unreviewed	Uncharacterized protein	JCGZ_09117	Jatropha curcas (Barbados nut)	235																						c8551_g1_i1	NA	NA	NA	NA	NA	NA	NA	NA	NA	NA	NA	NA	NA	NA	NA	NA	NA	NA	NA	NA	NA
c52214_g1_i1	289	44.98	54	12.2948	40	11.8524	NA	NA	NA	NA	NA	NA	NA	NA	NA	NA	NA	NA	NA	NA	NA	NA	NA	NA	NA	NA	NA	NA	NA	NA	NA	NA	NA	NA	NA	NA	NA
c11945_g1_i4	1579	41.99	295	12.2932	198	10.7381	802579533	100	4e-161	A0A067KYP9	PREDICTED: transmembrane protein 64 [Jatropha curcas]	XP_012069521	unreviewed	Uncharacterized protein	JCGZ_02101	Jatropha curcas (Barbados nut)	274	NA	NA	integral component of membrane [GO:0016021]	GO:0016021	NA	NA	IPR032816;IPR015414;	jcu:105631912;	NA	XP_012069521.1;XP_012069522.1;	NA	NA	NA	NA	NA	PTHR12677;	PF09335;					c11945_g1_i4	NA	NA	NA	NA	NA	NA	NA	NA	NA	NA	NA	NA	NA	NA	NA	NA	NA	NA	NA	NA	NA
c15065_g1_i1	546	34.43	102	12.2923	40	6.27354	NA	NA	NA	NA	NA	NA	NA	NA	NA	NA	NA	NA	NA	NA	NA	NA	NA	NA	NA	NA	NA	NA	NA	NA	NA	NA	NA	NA	NA	NA	NA
c15928_g2_i1	605	42.31	113	12.2899	71	10.0496	802606392	89	2e-71	A0A067KKR9	PREDICTED: probable serine/threonine-protein kinase At4g35230 [Jatropha curcas]	XP_012073679	unreviewed	Uncharacterized protein	JCGZ_08122	Jatropha curcas (Barbados nut)	509	NA	NA	ATP binding [GO:0005524]; protein kinase activity [GO:0004672]	GO:0005524; GO:0004672	NA	NA	IPR011009;IPR000719;IPR001245;IPR011990;	jcu:105635252;	NA	XP_012073679.1;	NA	NA	NA	NA	NA	NA	PF07714;	NA	PS50011;			c15928_g2_i1	NA	NA	NA	NA	NA	NA	NA	NA	NA	NA	NA	NA	NA	NA	NA	NA	NA	NA	NA	NA	NA
c6876_g1_i2	664	38.25	124	12.288	85	10.9622	802585207	100	1e-47	A0A067L670	PREDICTED: uncharacterized protein LOC105632516 [Jatropha curcas]	XP_012070301	unreviewed	Uncharacterized protein	JCGZ_02609	Jatropha curcas (Barbados nut)	165	NA	NA	calcium ion binding [GO:0005509]	GO:0005509	NA	NA	IPR011992;IPR002048;	jcu:105632516;	NA	XP_012070301.1;	NA	NA	NA	NA	NA	NA	NA	NA	PS50222;			c6876_g1_i2	NA	NA	NA	NA	NA	NA	NA	NA	NA	NA	NA	NA	NA	NA	NA	NA	NA	NA	NA	NA	NA
c10864_g1_i1	1644	37.77	307	12.2875	278	14.4807	802732071	100	6e-100	A0A067JSW9	PREDICTED: apoptosis-inducing factor 2-like isoform X1 [Jatropha curcas]	XP_012086316	unreviewed	Uncharacterized protein	JCGZ_22979	Jatropha curcas (Barbados nut)	367	NA	NA	oxidoreductase activity [GO:0016491]	GO:0016491	NA	NA	IPR023753;	jcu:105645354;	NA	XP_012086316.1;XP_012086317.1;	NA	NA	NA	NA	NA	NA	PF07992;					c10864_g1_i1	NA	NA	NA	NA	NA	NA	NA	NA	NA	NA	NA	NA	NA	NA	NA	NA	NA	NA	NA	NA	NA
c30132_g1_i1	1553	38.31	290	12.2872	198	10.9179	NA	NA	NA	NA	NA	NA	NA	NA	NA	NA	NA	NA	NA	NA	NA	NA	NA	NA	NA	NA	NA	NA	NA	NA	NA	NA	NA	NA	NA	NA	NA
c13559_g1_i1	316	36.08	59	12.2854	48	13.0077	971460106	100	4e-08	A0A0U5KRQ5	H3.1.2, partial [Lilium davidii var. unicolor]	CUT18455	unreviewed	H3.1.2 (Fragment)	histone	Lilium davidii var. unicolor	57	NA	NA	nucleosome [GO:0000786]; nucleus [GO:0005634]; DNA binding [GO:0003677]	GO:0003677; GO:0000786; GO:0005634	Histone H3 family	NA	IPR009072;IPR007125;IPR000164;	NA	NA	NA	NA	NA	NA	NA	NA	PTHR11426;	PF00125;	NA	NA	NA	SUBCELLULAR LOCATION: Chromosome {ECO:0000256|SAAS:SAAS00597685}.; SUBCELLULAR LOCATION: Nucleus {ECO:0000256|SAAS:SAAS00597723}.	c13559_g1_i1	NA	NA	NA	NA	NA	NA	NA	NA	NA	NA	NA	NA	NA	NA	NA	NA	NA	NA	NA	NA	NA
c16686_g1_i1	616	39.29	115	12.2841	45	6.25571	802666742	45	2e-11	NA	PREDICTED: uncharacterized protein LOC105641353 [Jatropha curcas]	XP_012081263	NA	NA	NA	Jatropha curcas(NA)	NA	NA	NA	NA	NA	NA	NA	NA	NA	NA	NA	NA	NA										c16686_g1_i1	NA	NA	NA	NA	NA	NA	NA	NA	NA	NA	NA	NA	NA	NA	NA	NA	NA	NA	NA	NA	NA
c6372_g1_i3	2427	42.32	453	12.2816	267	9.42077	802607827	100	0	A0A067KX78	PREDICTED: uncharacterized protein LOC105635547 isoform X2 [Jatropha curcas]	XP_012074009	unreviewed	Uncharacterized protein	JCGZ_08594	Jatropha curcas (Barbados nut)	595	NA	NA	NA	NA	NA	NA	IPR009003;	NA	NA	XP_012074009.1;												c6372_g1_i3	2427	G30-16561-MONOMER	695	72.54	579	133	5	2192	468	9	565	0	786	PWY-181	photorespiration	GCVMULTI-RXN	-	G30-16561-MONOMER	Bra023002.1-P	G30-16561	Bra023002.1-P
c4198_g1_i1	718	34.96	134	12.2802	78	9.30283	566192018	81	2e-17	U5FZG4	hypothetical protein POPTR_0010s21410g, partial [Populus trichocarpa]	XP_006378723	unreviewed	Uncharacterized protein (Fragment)	POPTR_0010s21410g	Populus trichocarpa (Western balsam poplar) (Populus balsamifera subsp. trichocarpa)	65	NA	NA	integral component of membrane [GO:0016021]	GO:0016021	NA	NA	IPR018943;	pop:POPTR_0010s21410g;	NA	XP_006378723.1;	ENOG410J6UH;ENOG410Z9RD;	NA	NA	NA	NA	NA	PF10215;					c4198_g1_i1	718	GN7V-64937-MONOMER	38	73.68	38	10	0	117	230	1	38	7e-11	58.5	NA	NA	NA	NA	NA	NA	NA	NA
c12842_g1_i4	643	41.68	120	12.2799	83	11.0538	802584966	100	2e-156	A0A067KUE5	PREDICTED: isocitrate dehydrogenase [NADP]-like [Jatropha curcas]	XP_012070169	unreviewed	Isocitrate dehydrogenase [NADP] (EC 1.1.1.42)	JCGZ_04236	Jatropha curcas (Barbados nut)	416	1.1.1.42	NA	isocitrate dehydrogenase (NADP+) activity [GO:0004450]; magnesium ion binding [GO:0000287]; NAD binding [GO:0051287]; isocitrate metabolic process [GO:0006102]; tricarboxylic acid cycle [GO:0006099]	GO:0051287; GO:0004450; GO:0006102; GO:0000287; GO:0006099	Isocitrate and isopropylmalate dehydrogenases family	NA	IPR019818;IPR004790;IPR024084;	jcu:105632404;	NA	XP_012070169.1;	NA	NA	NA	NA	NA	PTHR11822;	PF00180;	TIGR00127;	PS00470;			c12842_g1_i4	NA	NA	NA	NA	NA	NA	NA	NA	NA	NA	NA	NA	NA	NA	NA	NA	NA	NA	NA	NA	NA
c15361_g1_i1	1270	39.92	237	12.2792	160	10.7885	802577772	99	0	A0A067L9Z3	PREDICTED: probable 2-oxoglutarate/Fe(II)-dependent dioxygenase [Jatropha curcas]	XP_012069171	unreviewed	Uncharacterized protein	JCGZ_24938	Jatropha curcas (Barbados nut)	360	NA	NA	metal ion binding [GO:0046872]; oxidoreductase activity [GO:0016491]	GO:0046872; GO:0016491	Iron/ascorbate-dependent oxidoreductase family	NA	IPR026992;IPR027443;IPR005123;	jcu:105631609;	NA	XP_012069171.1;	NA	NA	NA	NA	NA	NA	PF03171;PF14226;	NA	PS51471;			c15361_g1_i1	1270	G33-9222-MONOMER	349	42.04	333	179	6	1149	172	16	341	2e-81	259	PWY1F-823	leucopelargonidin and leucocyanidin biosynthesis	RXN-7775	EC-1.14.11.9	G33-9222-MONOMER		G33-9222	GSVIVT01019695001
c26732_g1_i1	209	42.58	39	12.2785	24	9.83354	NA	NA	NA	NA	NA	NA	NA	NA	NA	NA	NA	NA	NA	NA	NA	NA	NA	NA	NA	NA	NA	NA	NA	NA	NA	NA	NA	NA	NA	NA	NA
c11698_g1_i1	477	35.85	89	12.2772	182	32.6737	643731014	97	3e-67	A0A067KQF1	hypothetical protein JCGZ_04277 [Jatropha curcas]	KDP38352	unreviewed	Uncharacterized protein	JCGZ_04277 JCGZ_04281	Jatropha curcas (Barbados nut)	102	NA	NA	calcium ion binding [GO:0005509]	GO:0005509	NA	NA	IPR011992;IPR018247;IPR002048;	NA	NA	NA	NA	NA	NA	NA	NA	NA	PF13202;	NA	PS00018;PS50222;			c11698_g1_i1	NA	NA	NA	NA	NA	NA	NA	NA	NA	NA	NA	NA	NA	NA	NA	NA	NA	NA	NA	NA	NA
c14232_g1_i1	713	50.07	133	12.2741	39	4.68404	643721703	78	7e-23	A0A067K637	hypothetical protein JCGZ_15225 [Jatropha curcas]	KDP31691	unreviewed	Uncharacterized protein	JCGZ_15225	Jatropha curcas (Barbados nut)	190																						c14232_g1_i1	NA	NA	NA	NA	NA	NA	NA	NA	NA	NA	NA	NA	NA	NA	NA	NA	NA	NA	NA	NA	NA
c12558_g1_i1	1544	38.02	288	12.2736	220	12.2017	643734689	100	1e-128	A0A067LB71	hypothetical protein JCGZ_15766 [Jatropha curcas]	KDP41359	unreviewed	Uncharacterized protein	JCGZ_15766	Jatropha curcas (Barbados nut)	322	NA	NA	integral component of membrane [GO:0016021]	GO:0016021	NA	NA	IPR012936;	NA	NA	NA	NA	NA	NA	NA	NA	NA	PF07970;					c12558_g1_i1	NA	NA	NA	NA	NA	NA	NA	NA	NA	NA	NA	NA	NA	NA	NA	NA	NA	NA	NA	NA	NA
c31062_g1_i1	2896	42.51	540	12.2693	414	12.2418	NA	NA	NA	NA	NA	NA	NA	NA	NA	NA	NA	NA	NA	NA	NA	NA	NA	NA	NA	NA	NA	NA	NA	NA	NA	NA	NA	NA	NA	NA	NA
c23454_g1_i1	1078	41.19	201	12.2688	165	13.1072	802567508	100	1e-167	A0A067KYP8	PREDICTED: cell division topological specificity factor homolog, chloroplastic [Jatropha curcas]	XP_012067723	unreviewed	Uncharacterized protein	JCGZ_15664	Jatropha curcas (Barbados nut)	232	NA	NA	cell division [GO:0051301]; regulation of barrier septum assembly [GO:0032955]	GO:0051301; GO:0032955	NA	NA	IPR005527;	jcu:105630504;	NA	XP_012067723.1;	NA	NA	NA	NA	NA	NA	PF03776;					c23454_g1_i1	NA	NA	NA	NA	NA	NA	NA	NA	NA	NA	NA	NA	NA	NA	NA	NA	NA	NA	NA	NA	NA
c16222_g2_i4	1234	40.76	230	12.2642	150	10.4093	802759752	97	1e-177	A0A067JIS5	PREDICTED: probable UDP-N-acetylglucosamine--peptide N-acetylglucosaminyltransferase SEC [Jatropha curcas]	XP_012089398	unreviewed	Uncharacterized protein	JCGZ_23590	Jatropha curcas (Barbados nut)	974	NA	NA	NA	NA	NA	NA	IPR029489;IPR013026;IPR011990;IPR001440;IPR019734;	jcu:105647782;	NA	XP_012089398.1;	NA	NA	NA	NA	NA	NA	PF13844;PF00515;PF13414;PF13181;	NA	PS50005;PS50293;			c16222_g2_i4	NA	NA	NA	NA	NA	NA	NA	NA	NA	NA	NA	NA	NA	NA	NA	NA	NA	NA	NA	NA	NA
c51712_g1_i1	837	41.94	156	12.2638	63	6.44555	802577222	100	6e-07	NA	PREDICTED: leucine-rich repeat extensin-like protein 3 [Jatropha curcas]	XP_012068883	NA	NA	NA	Jatropha curcas(NA)	NA	NA	NA	NA	NA	NA	NA	NA	NA	NA	NA	NA	NA										c51712_g1_i1	NA	NA	NA	NA	NA	NA	NA	NA	NA	NA	NA	NA	NA	NA	NA	NA	NA	NA	NA	NA	NA
c14578_g2_i2	1213	36.11	226	12.2595	142	10.0247	802659643	100	2e-26	A0A067K2Z6	PREDICTED: uncharacterized protein LOC105641034 [Jatropha curcas]	XP_012080867	unreviewed	Uncharacterized protein	JCGZ_16244	Jatropha curcas (Barbados nut)	418	NA	NA	NA	NA	NA	NA	IPR004314;IPR025521;	jcu:105641034;	NA	XP_012080867.1;	NA	NA	NA	NA	NA	NA	PF03080;PF14365;					c14578_g2_i2	NA	NA	NA	NA	NA	NA	NA	NA	NA	NA	NA	NA	NA	NA	NA	NA	NA	NA	NA	NA	NA
c8589_g1_i1	526	43.54	98	12.2593	91	14.815	802797341	99	5e-88	A0A067JJF5	PREDICTED: uncharacterized protein LOC105650668 [Jatropha curcas]	XP_012092996	unreviewed	Uncharacterized protein	JCGZ_05879	Jatropha curcas (Barbados nut)	205	NA	NA	integral component of membrane [GO:0016021]	GO:0016021	NA	NA	NA	jcu:105650668;	NA	XP_012092996.1;												c8589_g1_i1	NA	NA	NA	NA	NA	NA	NA	NA	NA	NA	NA	NA	NA	NA	NA	NA	NA	NA	NA	NA	NA
c15543_g1_i1	1664	41.11	310	12.2584	180	9.26327	802787478	100	1e-160	A0A067JBQ4	PREDICTED: hypersensitive-induced response protein 2 [Jatropha curcas]	XP_012091938	unreviewed	Uncharacterized protein	JCGZ_21697	Jatropha curcas (Barbados nut)	285	NA	NA	membrane [GO:0016020]	GO:0016020	NA	NA	IPR001107;IPR001972;	jcu:105649773;	NA	XP_012091938.1;XP_012091939.1;	NA	NA	NA	NA	NA	PTHR10264;	PF01145;					c15543_g1_i1	NA	NA	NA	NA	NA	NA	NA	NA	NA	NA	NA	NA	NA	NA	NA	NA	NA	NA	NA	NA	NA
c16141_g1_i1	741	39.95	138	12.2543	50	5.77826	802592305	99	1e-85	A0A067KRD3	PREDICTED: endoplasmic reticulum oxidoreductin-1-like isoform X1 [Jatropha curcas]	XP_012071511	unreviewed	Uncharacterized protein	JCGZ_04035	Jatropha curcas (Barbados nut)	465	NA	NA	endoplasmic reticulum [GO:0005783]; oxidoreductase activity, acting on a sulfur group of donors, disulfide as acceptor [GO:0016671]; protein disulfide isomerase activity [GO:0003756]	GO:0005783; GO:0016671; GO:0003756	NA	NA	IPR007266;	jcu:105633519;	NA	XP_012071511.1;	NA	NA	NA	NA	NA	PTHR12613;	PF04137;					c16141_g1_i1	NA	NA	NA	NA	NA	NA	NA	NA	NA	NA	NA	NA	NA	NA	NA	NA	NA	NA	NA	NA	NA
c14681_g1_i9	3195	39.41	595	12.2538	336	9.00562	802592309	100	0	A0A067KUQ2	PREDICTED: probable cyclic nucleotide-gated ion channel 5 [Jatropha curcas]	XP_012071513	unreviewed	Uncharacterized protein	JCGZ_04036	Jatropha curcas (Barbados nut)	732	NA	NA	integral component of membrane [GO:0016021]; ion channel activity [GO:0005216]	GO:0016021; GO:0005216	NA	NA	IPR018490;IPR000595;IPR005821;IPR000048;IPR014710;	jcu:105633520;	NA	XP_012071513.1;XP_012071514.1;	NA	NA	NA	NA	NA	NA	PF00027;PF00520;	NA	PS50042;PS50096;			c14681_g1_i9	NA	NA	NA	NA	NA	NA	NA	NA	NA	NA	NA	NA	NA	NA	NA	NA	NA	NA	NA	NA	NA
c11842_g1_i2	1467	39.88	273	12.245	260	15.1771	802708049	100	0	A0A067K748	PREDICTED: ubiquitin fusion degradation protein 1 homolog [Jatropha curcas]	XP_012084433	unreviewed	Uncharacterized protein	JCGZ_19639	Jatropha curcas (Barbados nut)	321	NA	NA	ubiquitin-dependent protein catabolic process [GO:0006511]	GO:0006511	NA	NA	IPR004854;	jcu:105643831;	NA	XP_012084433.1;	NA	NA	NA	NA	NA	PTHR12555;	PF03152;					c11842_g1_i2	NA	NA	NA	NA	NA	NA	NA	NA	NA	NA	NA	NA	NA	NA	NA	NA	NA	NA	NA	NA	NA
c6473_g1_i1	575	47.65	107	12.2445	46	6.8507	944221365	86	3e-15	K3Z2M0	hypothetical protein SETIT_020788mg, partial [Setaria italica]	KQK85812	unreviewed	Uncharacterized protein	Si020788m.g SETIT_020788mg	Setaria italica (Foxtail millet) (Panicum italicum)	259	NA	NA	large ribosomal subunit [GO:0015934]; RNA binding [GO:0003723]; structural constituent of ribosome [GO:0003735]; transferase activity [GO:0016740]; translation [GO:0006412]	GO:0003723; GO:0015934; GO:0003735; GO:0016740; GO:0006412	NA	NA	IPR012340;IPR022666;IPR014722;IPR002171;IPR005880;IPR022669;IPR022671;IPR014726;IPR008991;	NA	NA	NA	KOG0438;COG0090;	NA	NA	NA	NA	PTHR13691;	PF00181;PF03947;	TIGR01171;	PS00467;			c6473_g1_i1	NA	NA	NA	NA	NA	NA	NA	NA	NA	NA	NA	NA	NA	NA	NA	NA	NA	NA	NA	NA	NA
c15181_g1_i6	1419	40.8	264	12.2419	232	14.0007	802558843	100	0	A0A067LGA8	PREDICTED: cell division control protein 2 homolog A isoform X1 [Jatropha curcas]	XP_012065857	unreviewed	Uncharacterized protein	JCGZ_22741	Jatropha curcas (Barbados nut)	302	NA	NA	ATP binding [GO:0005524]; protein serine/threonine kinase activity [GO:0004674]	GO:0005524; GO:0004674	Protein kinase superfamily	NA	IPR011009;IPR000719;IPR017441;IPR008271;	jcu:105628962;	NA	XP_012065857.1;	NA	NA	NA	NA	NA	NA	PF00069;	NA	PS00107;PS50011;PS00108;			c15181_g1_i6	NA	NA	NA	NA	NA	NA	NA	NA	NA	NA	NA	NA	NA	NA	NA	NA	NA	NA	NA	NA	NA
c51280_g1_i1	1613	43.4	300	12.2381	151	8.01655	802733806	100	0	A0A067JMT3	PREDICTED: glutaredoxin domain-containing cysteine-rich protein 1 [Jatropha curcas]	XP_012086699	unreviewed	Uncharacterized protein	JCGZ_20437	Jatropha curcas (Barbados nut)	368	NA	NA	cell [GO:0005623]; electron carrier activity [GO:0009055]; protein disulfide oxidoreductase activity [GO:0015035]; cell redox homeostasis [GO:0045454]	GO:0005623; GO:0045454; GO:0009055; GO:0015035	NA	NA	IPR002109;IPR012336;	jcu:105645656;	NA	XP_012086699.1;	NA	NA	NA	NA	NA	NA	PF00462;	NA	PS51354;			c51280_g1_i1	1613	G3A-7168-MONOMER	166	48.48	165	77	4	604	125	5	166	4e-42	152	THIOREDOX-PWY	thioredoxin pathway	THIOREDOXIN-REDUCT-NADPH-RXN	EC-1.8.1.9	G3A-7168-MONOMER	thioredoxin-disulfide reductase	G3A-7168	68277
c26788_g1_i1	328	44.51	61	12.2372	28	7.3102	NA	NA	NA	NA	NA	NA	NA	NA	NA	NA	NA	NA	NA	NA	NA	NA	NA	NA	NA	NA	NA	NA	NA	NA	NA	NA	NA	NA	NA	NA	NA
c12461_g2_i2	2920	41.47	543	12.2361	416	12.1999	802741513	100	0	NA	PREDICTED: probable LRR receptor-like serine/threonine-protein kinase At5g10290 [Jatropha curcas]	XP_012087100	NA	NA	NA	Jatropha curcas(NA)	NA	NA	NA	NA	NA	NA	NA	NA	NA	NA	NA	NA	NA										c12461_g2_i2	NA	NA	NA	NA	NA	NA	NA	NA	NA	NA	NA	NA	NA	NA	NA	NA	NA	NA	NA	NA	NA
c7573_g1_i1	947	39.39	176	12.2289	416	37.6174	802769066	99	2e-109	A0A067JHM0	PREDICTED: uncharacterized protein LOC105648466 [Jatropha curcas]	XP_012090253	unreviewed	Uncharacterized protein	JCGZ_26104	Jatropha curcas (Barbados nut)	184	NA	NA	NA	NA	NA	NA	IPR009489;	jcu:105648466;	NA	XP_012090253.1;	NA	NA	NA	NA	NA	NA	PF06521;					c7573_g1_i1	NA	NA	NA	NA	NA	NA	NA	NA	NA	NA	NA	NA	NA	NA	NA	NA	NA	NA	NA	NA	NA
c9753_g1_i1	2357	40.73	438	12.2276	339	12.3164	802720028	100	0	A0A067K2W6	PREDICTED: probable nucleoredoxin 1 [Jatropha curcas]	XP_012085392	unreviewed	Uncharacterized protein	JCGZ_17753	Jatropha curcas (Barbados nut)	572	NA	NA	cell [GO:0005623]; cell redox homeostasis [GO:0045454]	GO:0005623; GO:0045454	NA	NA	IPR004146;IPR012336;IPR017937;	jcu:105644600;	NA	XP_012085392.1;	NA	NA	NA	NA	NA	NA	PF03107;PF13905;	NA	PS00194;PS51352;			c9753_g1_i1	NA	NA	NA	NA	NA	NA	NA	NA	NA	NA	NA	NA	NA	NA	NA	NA	NA	NA	NA	NA	NA
c14230_g2_i1	2185	36.25	406	12.2265	165	6.46662	802696044	100	7e-79	A0A067KA28	PREDICTED: (+)-neomenthol dehydrogenase-like [Jatropha curcas]	XP_012083441	unreviewed	Uncharacterized protein	JCGZ_14435	Jatropha curcas (Barbados nut)	299	NA	NA	oxidoreductase activity [GO:0016491]	GO:0016491	Short-chain dehydrogenases/reductases (SDR) family	NA	IPR016040;IPR020904;IPR002347;	jcu:105643021;	NA	XP_012083441.1;	NA	NA	NA	NA	NA	PTHR24322;	PF00106;	NA	PS00061;			c14230_g2_i1	2185	G3M-10807-MONOMER	119	60.34	116	46	0	1233	1580	4	119	3e-42	152	PWY-3061	menthol biosynthesis	#NAME?	EC-1.1.1.208	G3M-10807-MONOMER	(+)-neomenthol dehydrogenase	G3M-10807	PGSC0003DMP400060334
c12470_g1_i2	2734	41.44	508	12.2262	577	18.0727	802592686	99	0	A0A067KTU9	PREDICTED: probable disease resistance protein At4g33300 [Jatropha curcas]	XP_012071716	unreviewed	Uncharacterized protein	JCGZ_04328	Jatropha curcas (Barbados nut)	822	NA	NA	ADP binding [GO:0043531]; defense response [GO:0006952]	GO:0043531; GO:0006952	Disease resistance NB-LRR family	NA	IPR032675;IPR002182;IPR027417;IPR008808;	jcu:105633690;	NA	XP_012071716.1;	NA	NA	NA	NA	NA	NA	PF00931;PF05659;	NA	PS51153;			c12470_g1_i2	NA	NA	NA	NA	NA	NA	NA	NA	NA	NA	NA	NA	NA	NA	NA	NA	NA	NA	NA	NA	NA
c10883_g1_i6	1814	41.4	337	12.2242	312	14.7286	802649237	100	0	A0A067KFF3	PREDICTED: BTB/POZ and TAZ domain-containing protein 1-like [Jatropha curcas]	XP_012079935	unreviewed	Uncharacterized protein	JCGZ_11371	Jatropha curcas (Barbados nut)	362	NA	NA	nucleus [GO:0005634]; histone acetyltransferase activity [GO:0004402]; transcription cofactor activity [GO:0003712]; zinc ion binding [GO:0008270]; regulation of transcription, DNA-templated [GO:0006355]	GO:0004402; GO:0005634; GO:0006355; GO:0003712; GO:0008270	NA	NA	IPR000210;IPR011333;IPR000197;	jcu:105640270;	NA	XP_012079935.1;	NA	NA	NA	NA	NA	NA	PF00651;PF02135;	NA	PS50097;			c10883_g1_i6	NA	NA	NA	NA	NA	NA	NA	NA	NA	NA	NA	NA	NA	NA	NA	NA	NA	NA	NA	NA	NA
c15953_g1_i1	1739	40.2	323	12.2216	287	14.1328	802725395	99	0	NA	PREDICTED: cytochrome P450 76A1-like [Jatropha curcas]	XP_012086045	NA	NA	NA	Jatropha curcas(NA)	NA	NA	NA	NA	NA	NA	NA	NA	NA	NA	NA	NA	NA										c15953_g1_i1	1739	G3F-9134-MONOMER	495	40.57	456	254	5	1572	220	42	485	4e-102	323	PWY-5290	secologanin and strictosidine biosynthesis	RXN-8197	EC-1.14.13.152	G3F-9134-MONOMER	Solyc06g084820.1.1	G3F-9134	Solyc06g084820.1.1
c12091_g2_i2	3840	42.84	713	12.2176	168	3.74648	731390147	63	0	NA	PREDICTED: uncharacterized protein LOC100853955 [Vitis vinifera]	XP_010650251	NA	NA	NA	Vitis vinifera(NA)	NA	NA	NA	NA	NA	NA	NA	NA	NA	NA	NA	NA	NA										c12091_g2_i2	NA	NA	NA	NA	NA	NA	NA	NA	NA	NA	NA	NA	NA	NA	NA	NA	NA	NA	NA	NA	NA
c14806_g1_i1	641	54.6	119	12.2156	108	14.4282	802539848	100	1e-18	A0A067LFQ1	PREDICTED: U4/U6 small nuclear ribonucleoprotein Prp3 [Jatropha curcas]	XP_012073060	unreviewed	Uncharacterized protein	JCGZ_06604	Jatropha curcas (Barbados nut)	877	NA	NA	U4/U6 x U5 tri-snRNP complex [GO:0046540]; mRNA splicing, via spliceosome [GO:0000398]	GO:0046540; GO:0000398	NA	NA	IPR010541;IPR013881;IPR027104;	jcu:105634759;	NA	XP_012073060.1;	NA	NA	NA	NA	NA	PTHR14212;	PF06544;PF08572;					c14806_g1_i1	NA	NA	NA	NA	NA	NA	NA	NA	NA	NA	NA	NA	NA	NA	NA	NA	NA	NA	NA	NA	NA
c16521_g1_i3	1907	40.06	354	12.2146	229	10.2832	802585889	100	0	A0A067KS17	PREDICTED: uncharacterized protein LOC105632794 [Jatropha curcas]	XP_012070633	unreviewed	Uncharacterized protein	JCGZ_00684	Jatropha curcas (Barbados nut)	314	NA	NA	integral component of membrane [GO:0016021]; methyltransferase activity [GO:0008168]	GO:0016021; GO:0008168	NA	NA	IPR013216;IPR029063;	jcu:105632794;	NA	XP_012070633.1;	NA	NA	NA	NA	NA	NA	PF08241;					c16521_g1_i3	1907	G33-10027-MONOMER	226	71.29	202	47	4	1233	628	1	191	7e-64	215	NA	NA	NA	NA	NA	NA	NA	NA
c11675_g2_i2	3583	38.21	665	12.2124	433	10.3487	802633644	100	0	A0A067KAR6	PREDICTED: uncharacterized protein LOC105638411 [Jatropha curcas]	XP_012077593	unreviewed	Uncharacterized protein	JCGZ_12860	Jatropha curcas (Barbados nut)	639	NA	NA	NA	NA	NA	NA	IPR021916;	jcu:105638411;	NA	XP_012077593.1;XP_012077594.1;	NA	NA	NA	NA	NA	NA	PF12043;					c11675_g2_i2	NA	NA	NA	NA	NA	NA	NA	NA	NA	NA	NA	NA	NA	NA	NA	NA	NA	NA	NA	NA	NA
c16074_g1_i1	2026	41.02	376	12.2117	180	7.60813	802665793	100	0	A0A067KEF1	PREDICTED: uncharacterized protein LOC105641234 [Jatropha curcas]	XP_012081128	unreviewed	Uncharacterized protein	JCGZ_16981	Jatropha curcas (Barbados nut)	546	NA	NA	integral component of membrane [GO:0016021]	GO:0016021	NA	NA	NA	jcu:105641234;	NA	XP_012081128.1;												c16074_g1_i1	NA	NA	NA	NA	NA	NA	NA	NA	NA	NA	NA	NA	NA	NA	NA	NA	NA	NA	NA	NA	NA
c12595_g1_i1	1789	41.03	332	12.2111	257	12.3018	802756246	99	0	A0A067JKX0	PREDICTED: heparan-alpha-glucosaminide N-acetyltransferase [Jatropha curcas]	XP_012089000	unreviewed	Uncharacterized protein	JCGZ_23306	Jatropha curcas (Barbados nut)	468	NA	NA	integral component of membrane [GO:0016021]	GO:0016021	NA	NA	IPR032176;	jcu:105647496;	NA	XP_012089000.1;	NA	NA	NA	NA	NA	NA	PF16401;					c12595_g1_i1	1789	G2U-8999-MONOMER	496	42.38	453	248	6	226	1566	40	485	4e-114	355	NA	NA	NA	NA	NA	NA	NA	NA
c11621_g1_i1	706	42.49	131	12.2094	227	27.5338	802621367	100	4e-90	A0A067KEE6	PREDICTED: outer envelope pore protein 16, chloroplastic [Jatropha curcas]	XP_012075960	unreviewed	Uncharacterized protein	JCGZ_11047	Jatropha curcas (Barbados nut)	146	NA	NA	integral component of membrane [GO:0016021]	GO:0016021	NA	NA	IPR003397;	jcu:105637158;	NA	XP_012075960.1;	NA	NA	NA	NA	NA	NA	PF02466;					c11621_g1_i1	NA	NA	NA	NA	NA	NA	NA	NA	NA	NA	NA	NA	NA	NA	NA	NA	NA	NA	NA	NA	NA
c10590_g1_i1	2404	43.18	446	12.2075	368	13.1087	802733196	100	0	R4NEW2	PREDICTED: uncharacterized protein LOC105645554 isoform X2 [Jatropha curcas]	XP_012086563	unreviewed	NAC transcription factor 055 (Uncharacterized protein)	JCGZ_20334	Jatropha curcas (Barbados nut)	605	NA	NA	integral component of membrane [GO:0016021]; nucleus [GO:0005634]; DNA binding [GO:0003677]; regulation of transcription, DNA-templated [GO:0006355]; transcription, DNA-templated [GO:0006351]	GO:0003677; GO:0016021; GO:0005634; GO:0006355; GO:0006351	NA	NA	IPR003441;	NA	NA	XP_012086563.1;	NA	NA	NA	NA	NA	NA	PF02365;	NA	PS51005;	NA	SUBCELLULAR LOCATION: Nucleus {ECO:0000256|SAAS:SAAS00574250}.	c10590_g1_i1	NA	NA	NA	NA	NA	NA	NA	NA	NA	NA	NA	NA	NA	NA	NA	NA	NA	NA	NA	NA	NA
c9299_g1_i1	1946	39.93	361	12.2065	383	16.8539	802541443	99	0	A0A067LME8	PREDICTED: endoglucanase 9-like [Jatropha curcas]	XP_012079988	unreviewed	Endoglucanase (EC 3.2.1.4)	JCGZ_17191	Jatropha curcas (Barbados nut)	485	3.2.1.4	NA	cellulase activity [GO:0008810]; cellulose catabolic process [GO:0030245]	GO:0008810; GO:0030245	Glycosyl hydrolase 9 (cellulase E) family	NA	IPR008928;IPR012341;IPR001701;IPR033126;	jcu:105640312;	NA	XP_012079988.1;	NA	NA	NA	NA	NA	NA	PF00759;	NA	PS00698;			c9299_g1_i1	1946	G30-14008-MONOMER	488	58.84	464	185	3	1799	420	24	485	0	553	NA	NA	NA	NA	NA	NA	NA	NA
c15565_g1_i6	6927	41.13	1285	12.2063	1139	14.0807	802627652	100	0	A0A067KC93	PREDICTED: uncharacterized protein LOC105637771 [Jatropha curcas]	XP_012076775	unreviewed	Uncharacterized protein	JCGZ_07298	Jatropha curcas (Barbados nut)	982	NA	NA	NA	NA	NA	NA	IPR008528;IPR014770;IPR014772;	jcu:105637771;	NA	XP_012076775.1;	NA	NA	NA	NA	NA	NA	PF05664;	NA	PS51258;PS51259;			c15565_g1_i6	6927	G3E-20941-MONOMER	445	71.4	444	89	5	1080	2402	23	431	0	587	NA	NA	NA	NA	NA	NA	NA	NA
c13435_g1_i7	2550	41.88	473	12.2053	374	12.5596	802700584	100	0	A0A067K1J2	PREDICTED: dynamin-related protein 1E isoform X2 [Jatropha curcas]	XP_012083766	unreviewed	Uncharacterized protein	JCGZ_14684	Jatropha curcas (Barbados nut)	618	NA	NA	GTP binding [GO:0005525]; GTPase activity [GO:0003924]	GO:0005525; GO:0003924	TRAFAC class dynamin-like GTPase superfamily, Dynamin/Fzo/YdjA family	NA	IPR000375;IPR001401;IPR019762;IPR022812;IPR030381;IPR003130;IPR020850;IPR027417;	NA	NA	XP_012083766.1;	NA	NA	NA	NA	NA	PTHR11566;	PF01031;PF00350;PF02212;	NA	PS00410;PS51718;PS51388;			c13435_g1_i7	2550	G34-10552-MONOMER	610	78.77	570	117	1	1936	227	43	608	0	951	NA	NA	NA	NA	NA	NA	NA	NA
c14106_g1_i7	3321	45.44	616	12.205	561	14.4657	802769258	100	0	A0A067JEL3	PREDICTED: probable transcriptional regulator SLK2 [Jatropha curcas]	XP_012090306	unreviewed	Uncharacterized protein	JCGZ_26152	Jatropha curcas (Barbados nut)	854	NA	NA	NA	NA	NA	NA	IPR029005;	jcu:105648507;	NA	XP_012090306.1;XP_012090307.1;XP_012090308.1;XP_012090309.1;	NA	NA	NA	NA	NA	PTHR10378;						c14106_g1_i7	NA	NA	NA	NA	NA	NA	NA	NA	NA	NA	NA	NA	NA	NA	NA	NA	NA	NA	NA	NA	NA
c12730_g2_i2	507	37.48	94	12.1996	105	17.7348	802562936	99	6e-88	NA	PREDICTED: transcription factor bHLH35 isoform X2 [Jatropha curcas]	XP_012066632	NA	NA	NA	Jatropha curcas(NA)	NA	NA	NA	NA	NA	NA	NA	NA	NA	NA	NA	NA	NA										c12730_g2_i2	NA	NA	NA	NA	NA	NA	NA	NA	NA	NA	NA	NA	NA	NA	NA	NA	NA	NA	NA	NA	NA
c11135_g1_i2	820	39.15	152	12.1971	111	11.5919	643717342	45	2e-11	A0A067JY91	hypothetical protein JCGZ_19371 [Jatropha curcas]	KDP28941	unreviewed	Uncharacterized protein	JCGZ_19371	Jatropha curcas (Barbados nut)	161																						c11135_g1_i2	NA	NA	NA	NA	NA	NA	NA	NA	NA	NA	NA	NA	NA	NA	NA	NA	NA	NA	NA	NA	NA
c37193_g1_i1	437	37.99	81	12.1963	84	16.4605	802601941	100	1e-52	A0A067KL88	PREDICTED: mediator of RNA polymerase II transcription subunit 15a-like [Jatropha curcas]	XP_012073094	unreviewed	Uncharacterized protein	JCGZ_06077	Jatropha curcas (Barbados nut)	150	NA	NA	transcription cofactor activity [GO:0003712]; regulation of transcription, DNA-templated [GO:0006355]	GO:0006355; GO:0003712	NA	NA	IPR003101;	jcu:105634788;	NA	XP_012073094.1;XP_012073095.1;	NA	NA	NA	NA	NA	NA	PF16987;					c37193_g1_i1	NA	NA	NA	NA	NA	NA	NA	NA	NA	NA	NA	NA	NA	NA	NA	NA	NA	NA	NA	NA	NA
c11850_g1_i6	1581	41.3	293	12.1944	193	10.4537	802707840	100	9e-153	A0A067K5R2	PREDICTED: 5'-methylthioadenosine/S-adenosylhomocysteine nucleosidase 2-like [Jatropha curcas]	XP_012084393	unreviewed	Uncharacterized protein	JCGZ_19600	Jatropha curcas (Barbados nut)	265	NA	NA	catalytic activity [GO:0003824]; nucleoside metabolic process [GO:0009116]	GO:0003824; GO:0009116	NA	NA	IPR018017;IPR000845;	jcu:105643791;	NA	XP_012084393.1;	NA	NA	NA	NA	NA	PTHR21234;	PF01048;					c11850_g1_i6	1581	G2T-6998-MONOMER	85	72.94	85	23	0	717	463	1	85	2e-35	130	PWY-6754	<i>S</i>-methyl-5'-thioadenosine degradation I	METHYLTHIOADENOSINE-NUCLEOSIDASE-RXN	EC-3.2.2.16	G2T-6998-MONOMER	methylthioadenosine nucleosidase	G2T-6998	MLOC_15895.1
c13819_g3_i2	2261	39.32	419	12.1938	274	10.3776	802627585	100	0	A0A067KPL2	PREDICTED: casein kinase I [Jatropha curcas]	XP_012076747	unreviewed	Uncharacterized protein	JCGZ_07285	Jatropha curcas (Barbados nut)	426	NA	NA	ATP binding [GO:0005524]; protein serine/threonine kinase activity [GO:0004674]	GO:0005524; GO:0004674	Protein kinase superfamily	NA	IPR011009;IPR000719;IPR017441;IPR008271;	jcu:105637761;	NA	XP_012076747.1;XP_012076748.1;	NA	NA	NA	NA	NA	NA	PF00069;	NA	PS00107;PS50011;PS00108;			c13819_g3_i2	NA	NA	NA	NA	NA	NA	NA	NA	NA	NA	NA	NA	NA	NA	NA	NA	NA	NA	NA	NA	NA
c15138_g6_i1	313	38.66	58	12.193	52	14.2267	NA	NA	NA	NA	NA	NA	NA	NA	NA	NA	NA	NA	NA	NA	NA	NA	NA	NA	NA	NA	NA	NA	NA	NA	NA	NA	NA	NA	NA	NA	NA
c1705_g1_i2	4021	43.35	745	12.1913	601	12.7993	802539411	100	0	A0A067LD62	PREDICTED: protein TPLATE [Jatropha curcas]	XP_012070910	unreviewed	Uncharacterized protein	JCGZ_10162	Jatropha curcas (Barbados nut)	1162	NA	NA	NA	NA	NA	NA	IPR016024;	jcu:105633017;	NA	XP_012070910.1;												c1705_g1_i2	NA	NA	NA	NA	NA	NA	NA	NA	NA	NA	NA	NA	NA	NA	NA	NA	NA	NA	NA	NA	NA
c12390_g2_i1	799	41.3	148	12.1882	96	10.2889	802700569	100	1e-63	NA	PREDICTED: ras-related protein RABH1b [Jatropha curcas]	XP_012083760	NA	NA	NA	Jatropha curcas(NA)	NA	NA	NA	NA	NA	NA	NA	NA	NA	NA	NA	NA	NA										c12390_g2_i1	NA	NA	NA	NA	NA	NA	NA	NA	NA	NA	NA	NA	NA	NA	NA	NA	NA	NA	NA	NA	NA
c15354_g1_i10	1625	40.62	301	12.1882	240	12.6475	821324989	90	7e-169	W8NXM5	1-deoxy-D-xylulose 5-phosphate reductoisomerase, chloroplastic [Jatropha curcas]	NP_001295720	unreviewed	1-deoxy-D-xylulose 5-phosphate reductoisomerase (Uncharacterized protein)	JCGZ_11476	Jatropha curcas (Barbados nut)	467	NA	NA	1-deoxy-D-xylulose-5-phosphate reductoisomerase activity [GO:0030604]; isomerase activity [GO:0016853]; metal ion binding [GO:0046872]; NADPH binding [GO:0070402]; isoprenoid biosynthetic process [GO:0008299]	GO:0030604; GO:0070402; GO:0016853; GO:0008299; GO:0046872	NA	NA	IPR003821;IPR013644;IPR013512;IPR026877;IPR016040;	jcu:105640384;	NA	NP_001295720.1;XP_012080067.1;	NA	NA	NA	NA	NA	PTHR30525;	PF08436;PF02670;PF13288;	TIGR00243;				c15354_g1_i10	NA	NA	NA	NA	NA	NA	NA	NA	NA	NA	NA	NA	NA	NA	NA	NA	NA	NA	NA	NA	NA
c10730_g1_i2	1744	42.95	323	12.1866	333	16.3509	802688113	99	0	A0A067K2L6	PREDICTED: transcription factor HBP-1b(c38)-like isoform X3 [Jatropha curcas]	XP_012082564	unreviewed	Uncharacterized protein	JCGZ_16647	Jatropha curcas (Barbados nut)	468	NA	NA	sequence-specific DNA binding [GO:0043565]; transcription factor activity, sequence-specific DNA binding [GO:0003700]; transcription, DNA-templated [GO:0006351]	GO:0043565; GO:0003700; GO:0006351	NA	NA	IPR004827;IPR025422;	NA	NA	XP_012082564.1;	NA	NA	NA	NA	NA	NA	PF00170;PF14144;	NA	PS50217;PS00036;			c10730_g1_i2	NA	NA	NA	NA	NA	NA	NA	NA	NA	NA	NA	NA	NA	NA	NA	NA	NA	NA	NA	NA	NA
c14729_g1_i1	7068	41.34	1309	12.1862	951	11.522	802624803	100	0	NA	PREDICTED: abnormal long morphology protein 1 isoform X3 [Jatropha curcas]	XP_012076354	NA	NA	NA	Jatropha curcas(NA)	NA	NA	NA	NA	NA	NA	NA	NA	NA	NA	NA	NA	NA										c14729_g1_i1	7068	G3G-8840-MONOMER	96	44.16	77	41	2	6505	6278	1	76	3e-11	66.2	NA	NA	NA	NA	NA	NA	NA	NA
c15925_g1_i10	2473	39.79	458	12.1862	423	14.6474	802633318	100	0	A0A067KQV8	PREDICTED: casein kinase I-like isoform X1 [Jatropha curcas]	XP_012077412	unreviewed	Uncharacterized protein	JCGZ_07760	Jatropha curcas (Barbados nut)	427	NA	NA	ATP binding [GO:0005524]; protein serine/threonine kinase activity [GO:0004674]	GO:0005524; GO:0004674	Protein kinase superfamily	NA	IPR011009;IPR000719;IPR017441;IPR008271;	jcu:105638242;	NA	XP_012077412.1;	NA	NA	NA	NA	NA	NA	PF00069;	NA	PS00107;PS50011;PS00108;			c15925_g1_i10	NA	NA	NA	NA	NA	NA	NA	NA	NA	NA	NA	NA	NA	NA	NA	NA	NA	NA	NA	NA	NA
c15985_g2_i2	1566	40.61	290	12.1852	254	13.8895	802777573	99	0	A0A067JG87	PREDICTED: protein EXPORTIN 1A [Jatropha curcas]	XP_012090921	unreviewed	Uncharacterized protein	JCGZ_00570	Jatropha curcas (Barbados nut)	1081	NA	NA	intracellular [GO:0005622]; intracellular protein transport [GO:0006886]	GO:0005622; GO:0006886	Exportin family	NA	IPR011989;IPR016024;IPR014877;IPR013598;IPR001494;	jcu:105649014;	NA	XP_012090921.1;	NA	NA	NA	NA	NA	NA	PF08767;PF03810;PF08389;	NA	PS50166;			c15985_g2_i2	NA	NA	NA	NA	NA	NA	NA	NA	NA	NA	NA	NA	NA	NA	NA	NA	NA	NA	NA	NA	NA
c11931_g2_i1	756	38.36	140	12.1852	118	13.3661	802731925	100	1e-82	A0A067K2E7	PREDICTED: eukaryotic translation initiation factor 6-2 [Jatropha curcas]	XP_012086279	unreviewed	Eukaryotic translation initiation factor 6 (eIF-6)	EIF6 JCGZ_22714	Jatropha curcas (Barbados nut)	245	NA	NA	cytoplasm [GO:0005737]; nucleolus [GO:0005730]; ribosomal large subunit binding [GO:0043023]; ribosome binding [GO:0043022]; translation initiation factor activity [GO:0003743]; mature ribosome assembly [GO:0042256]; ribosomal large subunit biogenesis [GO:0042273]	GO:0005737; GO:0042256; GO:0005730; GO:0043023; GO:0042273; GO:0043022; GO:0003743	EIF-6 family	NA	IPR002769;	jcu:105645316;	NA	XP_012086279.1;	NA	NA	NA	NA	NA	PTHR10784;	PF01912;	TIGR00323;	NA	NA	SUBCELLULAR LOCATION: Cytoplasm {ECO:0000256|HAMAP-Rule:MF_03132}. Nucleus, nucleolus {ECO:0000256|HAMAP-Rule:MF_03132}. Note=Shuttles between cytoplasm and nucleus/nucleolus. {ECO:0000256|HAMAP-Rule:MF_03132}.	c11931_g2_i1	NA	NA	NA	NA	NA	NA	NA	NA	NA	NA	NA	NA	NA	NA	NA	NA	NA	NA	NA	NA	NA
c16430_g1_i6	2020	40.3	374	12.1828	279	11.8276	802562385	98	0	A0A067LFS1	PREDICTED: uncharacterized protein At2g24330-like [Jatropha curcas]	XP_012066340	unreviewed	Uncharacterized protein	JCGZ_23901	Jatropha curcas (Barbados nut)	386	NA	NA	integral component of membrane [GO:0016021]	GO:0016021	NA	NA	IPR019273;	jcu:105629370;	NA	XP_012066340.1;XP_012066341.1;XP_012066342.1;	NA	NA	NA	NA	NA	NA	PF10058;					c16430_g1_i6	NA	NA	NA	NA	NA	NA	NA	NA	NA	NA	NA	NA	NA	NA	NA	NA	NA	NA	NA	NA	NA
c15508_g1_i1	3533	43.19	654	12.1804	627	15.1974	802666415	99	0	NA	PREDICTED: topless-related protein 4-like isoform X1 [Jatropha curcas]	XP_012081215	NA	NA	NA	Jatropha curcas(NA)	NA	NA	NA	NA	NA	NA	NA	NA	NA	NA	NA	NA	NA										c15508_g1_i1	NA	NA	NA	NA	NA	NA	NA	NA	NA	NA	NA	NA	NA	NA	NA	NA	NA	NA	NA	NA	NA
c43707_g1_i1	1259	42.26	233	12.1774	142	9.65846	802769555	100	8e-162	A0A067JHW0	PREDICTED: clp protease-related protein At4g12060, chloroplastic [Jatropha curcas]	XP_012090389	unreviewed	Uncharacterized protein	JCGZ_26214	Jatropha curcas (Barbados nut)	227	NA	NA	protein metabolic process [GO:0019538]	GO:0019538	NA	NA	IPR004176;	jcu:105648571;	NA	XP_012090389.1;	NA	NA	NA	NA	NA	NA	PF02861;					c43707_g1_i1	NA	NA	NA	NA	NA	NA	NA	NA	NA	NA	NA	NA	NA	NA	NA	NA	NA	NA	NA	NA	NA
c7015_g1_i2	589	36.84	109	12.1769	91	13.2303	566192520	91	4e-42	A9PCL8	hypothetical protein POPTR_0010s24290g [Populus trichocarpa]	XP_002315448	unreviewed	Uncharacterized protein	POPTR_0010s24290g	Populus trichocarpa (Western balsam poplar) (Populus balsamifera subsp. trichocarpa)	85	NA	NA	cytoplasm [GO:0005737]; transition metal ion binding [GO:0046914]; cellular transition metal ion homeostasis [GO:0046916]; metal ion transport [GO:0030001]	GO:0046916; GO:0005737; GO:0030001; GO:0046914	NA	NA	IPR006121;	pop:POPTR_0010s24290g;	NA	XP_002315448.2;	KOG1603;COG2608;	NA	NA	NA	NA	NA	PF00403;	NA	PS50846;			c7015_g1_i2	NA	NA	NA	NA	NA	NA	NA	NA	NA	NA	NA	NA	NA	NA	NA	NA	NA	NA	NA	NA	NA
c9412_g1_i2	454	38.33	84	12.1745	110	20.7483	802724293	100	2e-61	A0A067JSF0	PREDICTED: uncharacterized protein LOC105644811 [Jatropha curcas]	XP_012085678	unreviewed	Uncharacterized protein	JCGZ_17960	Jatropha curcas (Barbados nut)	91	NA	NA	NA	NA	NA	NA	NA	jcu:105644811;	NA	XP_012085678.1;												c9412_g1_i2	454	G3G-8886-MONOMER	61	46.99	83	10	1	360	112	1	49	7e-14	65.9	PWY-4302	aerobic respiration III (alternative oxidase pathway)	NADH-DEHYDROG-A-RXN	EC-1.6.5.3	G3G-8886-MONOMER	NADH:ubiquinone reductase (H<small><sup>+</sup></small>-translocating)	G3G-8886	TRIUR3_13984-P1
c50184_g1_i1	973	38.34	180	12.1727	402	35.38	643704798	98	1e-128	A0A067JNS6	hypothetical protein JCGZ_03321 [Jatropha curcas]	KDP21650	unreviewed	Chalcone-flavonone isomerase family protein	JCGZ_03321	Jatropha curcas (Barbados nut)	214	NA	NA	chalcone isomerase activity [GO:0045430]; flavonoid biosynthetic process [GO:0009813]	GO:0045430; GO:0009813	Chalcone isomerase family	NA	IPR016087;IPR016088;	NA	NA	NA	NA	NA	NA	NA	NA	NA	PF02431;					c50184_g1_i1	973	G3A-7614-MONOMER	206	42.19	192	108	3	771	202	15	205	1e-31	122	PWY1F-FLAVSYN	flavonoid biosynthesis	APIGNAR-RXN	EC-5.5.1.6	G3A-7614-MONOMER		G3A-7614	227414
c6600_g2_i1	757	38.97	140	12.1691	71	8.0317	802621468	100	1e-84	A0A067KEK4	PREDICTED: probable ribose-5-phosphate isomerase 2 [Jatropha curcas]	XP_012076005	unreviewed	Uncharacterized protein	JCGZ_11107	Jatropha curcas (Barbados nut)	265	NA	NA	ribose-5-phosphate isomerase activity [GO:0004751]; pentose-phosphate shunt, non-oxidative branch [GO:0009052]	GO:0009052; GO:0004751	NA	NA	IPR004788;IPR020672;	jcu:105637196;	NA	XP_012076005.1;	NA	NA	NA	NA	NA	PTHR11934;	PF06026;	TIGR00021;				c6600_g2_i1	757	G2Z-11642-MONOMER	150	66.67	135	22	3	367	756	1	117	1e-47	159	NONOXIPENT-PWY	pentose phosphate pathway (non-oxidative branch)	RIB5PISOM-RXN	EC-5.3.1.6	G2Z-11642-MONOMER	ribose-5-phosphate isomerase	G2Z-11642	cassava4.1_026080m
c14188_g2_i2	1379	42.42	255	12.1675	137	8.50749	802537617	99	3e-128	A0A067LQA6	PREDICTED: 6,7-dimethyl-8-ribityllumazine synthase, chloroplastic [Jatropha curcas]	XP_012065550	unreviewed	6,7-dimethyl-8-ribityllumazine synthase (DMRL synthase) (EC 2.5.1.78)	JCGZ_06502	Jatropha curcas (Barbados nut)	227	2.5.1.78	NA	riboflavin synthase complex [GO:0009349]; transferase activity [GO:0016740]; riboflavin biosynthetic process [GO:0009231]	GO:0009231; GO:0009349; GO:0016740	DMRL synthase family	PATHWAY: Cofactor biosynthesis; riboflavin biosynthesis; riboflavin from 2-hydroxy-3-oxobutyl phosphate and 5-amino-6-(D-ribitylamino)uracil: step 1/2. {ECO:0000256|RuleBase:RU003795}.	IPR002180;	jcu:105628690;	NA	XP_012065550.1;	NA	NA	NA	NA	NA	PTHR21058;	PF00885;	TIGR00114;				c14188_g2_i2	1379	G2T-8893-MONOMER	88	87.67	73	9	0	624	406	15	87	2e-25	102	RIBOSYN2-PWY	flavin biosynthesis I (bacteria and plants)	LUMAZINESYN-RXN	EC-2.5.1.78	G2T-8893-MONOMER	6,7-dimethyl-8-ribityllumazine synthase	G2T-8893	MLOC_50994.2
c12723_g1_i2	768	39.32	142	12.1662	97	10.8157	802594676	100	2e-129	A0A067KQQ4	PREDICTED: mitogen-activated protein kinase homolog NTF3 [Jatropha curcas]	XP_012071921	unreviewed	Mitogen-activated protein kinase (EC 2.7.11.24)	JCGZ_04476	Jatropha curcas (Barbados nut)	372	2.7.11.24	NA	intracellular [GO:0005622]; ATP binding [GO:0005524]; MAP kinase activity [GO:0004707]	GO:0005524; GO:0004707; GO:0005622	Protein kinase superfamily, Ser/Thr protein kinase family, MAP kinase subfamily	NA	IPR011009;IPR003527;IPR000719;IPR017441;IPR008271;	jcu:105633840;	NA	XP_012071921.1;XP_012071922.1;	NA	NA	NA	NA	NA	NA	PF00069;	NA	PS01351;PS00107;PS50011;PS00108;			c12723_g1_i2	NA	NA	NA	NA	NA	NA	NA	NA	NA	NA	NA	NA	NA	NA	NA	NA	NA	NA	NA	NA	NA
c3179_g1_i1	1244	40.92	230	12.1656	253	17.4159	NA	NA	NA	NA	NA	NA	NA	NA	NA	NA	NA	NA	NA	NA	NA	NA	NA	NA	NA	NA	NA	NA	NA	NA	NA	NA	NA	NA	NA	NA	NA
c37633_g1_i1	476	37.18	88	12.1647	68	12.2334	NA	NA	NA	NA	NA	NA	NA	NA	NA	NA	NA	NA	NA	NA	NA	NA	NA	NA	NA	NA	NA	NA	NA	NA	NA	NA	NA	NA	NA	NA	NA
c11756_g1_i3	1823	42.51	337	12.1638	252	11.8375	802652271	100	1e-153	A0A067K4L9	PREDICTED: phosphoenolpyruvate/phosphate translocator 1, chloroplastic [Jatropha curcas]	XP_012080049	unreviewed	Uncharacterized protein	JCGZ_11463	Jatropha curcas (Barbados nut)	410	NA	NA	integral component of membrane [GO:0016021]; transporter activity [GO:0005215]	GO:0016021; GO:0005215	NA	NA	IPR004853;IPR004696;	jcu:105640370;	NA	XP_012080049.1;	NA	NA	NA	NA	NA	NA	PF03151;	TIGR00817;				c11756_g1_i3	NA	NA	NA	NA	NA	NA	NA	NA	NA	NA	NA	NA	NA	NA	NA	NA	NA	NA	NA	NA	NA
c15853_g2_i1	2321	38.86	429	12.1621	463	17.0825	802633385	99	0	A0A067KDQ8	PREDICTED: uncharacterized protein LOC105638269 [Jatropha curcas]	XP_012077447	unreviewed	Uncharacterized protein	JCGZ_07783	Jatropha curcas (Barbados nut)	477	NA	NA	integral component of membrane [GO:0016021]	GO:0016021	NA	NA	IPR002781;	jcu:105638269;	NA	XP_012077447.1;	NA	NA	NA	NA	NA	NA	PF01925;					c15853_g2_i1	NA	NA	NA	NA	NA	NA	NA	NA	NA	NA	NA	NA	NA	NA	NA	NA	NA	NA	NA	NA	NA
c6773_g1_i1	211	46.45	39	12.1621	35	14.2047	802688756	100	4e-41	NA	PREDICTED: beta-glucosidase 11-like isoform X2 [Jatropha curcas]	XP_012082747	NA	NA	NA	Jatropha curcas(NA)	NA	NA	NA	NA	NA	NA	NA	NA	NA	NA	NA	NA	NA										c6773_g1_i1	NA	NA	NA	NA	NA	NA	NA	NA	NA	NA	NA	NA	NA	NA	NA	NA	NA	NA	NA	NA	NA
c13170_g1_i5	3425	36.93	633	12.161	263	6.57567	802588544	99	0	A0A067KSR1	PREDICTED: glycerophosphodiester phosphodiesterase GDPDL3 [Jatropha curcas]	XP_012070946	unreviewed	Uncharacterized protein	JCGZ_00978	Jatropha curcas (Barbados nut)	767	NA	NA	glycerophosphodiester phosphodiesterase activity [GO:0008889]; lipid metabolic process [GO:0006629]	GO:0008889; GO:0006629	NA	NA	IPR004129;IPR030395;IPR017946;	jcu:105633044;	NA	XP_012070946.1;	NA	NA	NA	NA	NA	PTHR23344;	PF03009;	NA	PS51704;			c13170_g1_i5	NA	NA	NA	NA	NA	NA	NA	NA	NA	NA	NA	NA	NA	NA	NA	NA	NA	NA	NA	NA	NA
c12403_g1_i4	2105	41.19	389	12.1597	296	12.0416	802648411	100	0	A0A067K415	PREDICTED: 26S proteasome non-ATPase regulatory subunit 6 homolog [Jatropha curcas]	XP_012079902	unreviewed	Uncharacterized protein	JCGZ_11347	Jatropha curcas (Barbados nut)	386	NA	NA	NA	NA	NA	NA	IPR000717;IPR019585;IPR011991;	jcu:105640244;	NA	XP_012079902.1;	NA	NA	NA	NA	NA	NA	PF01399;PF10602;					c12403_g1_i4	NA	NA	NA	NA	NA	NA	NA	NA	NA	NA	NA	NA	NA	NA	NA	NA	NA	NA	NA	NA	NA
c11780_g1_i2	1802	36.18	333	12.1595	344	16.3474	802619388	99	0	A0A067KF41	PREDICTED: patellin-4 [Jatropha curcas]	XP_012075513	unreviewed	Uncharacterized protein	JCGZ_09129	Jatropha curcas (Barbados nut)	494	NA	NA	integral component of membrane [GO:0016021]; transport [GO:0006810]	GO:0016021; GO:0006810	NA	NA	IPR001251;IPR011074;IPR009038;	jcu:105636781;	NA	XP_012075513.1;	NA	NA	NA	NA	NA	NA	PF00650;PF03765;	NA	PS50191;PS50866;			c11780_g1_i2	NA	NA	NA	NA	NA	NA	NA	NA	NA	NA	NA	NA	NA	NA	NA	NA	NA	NA	NA	NA	NA
c14169_g1_i2	2522	38.94	466	12.1581	214	7.26631	802733739	100	0	A0A067JN32	PREDICTED: cellulose synthase-like protein G3 [Jatropha curcas]	XP_012086685	unreviewed	Uncharacterized protein	JCGZ_20423	Jatropha curcas (Barbados nut)	738	NA	NA	integral component of membrane [GO:0016021]; cellulose synthase (UDP-forming) activity [GO:0016760]; cell wall organization [GO:0071555]; cellulose biosynthetic process [GO:0030244]	GO:0071555; GO:0030244; GO:0016760; GO:0016021	Glycosyltransferase 2 family	NA	IPR005150;IPR029044;	jcu:105645643;	NA	XP_012086685.1;	NA	NA	NA	NA	NA	NA	PF03552;					c14169_g1_i2	2522	G30-10069-MONOMER	471	57.56	476	195	4	1577	153	1	470	0	568	PWY-1001	cellulose biosynthesis	CELLULOSE-SYNTHASE-UDP-FORMING-RXN	EC-2.4.1.12	G30-10069-MONOMER	cellulose synthase (UDP-forming)	G30-10069	Bra019253.1-P
c8876_g1_i1	3053	40.94	564	12.1557	381	10.6867	802569591	94	0	A0A067KYW2	PREDICTED: uncharacterized protein LOC105630622 [Jatropha curcas]	XP_012067884	unreviewed	Uncharacterized protein	JCGZ_15798	Jatropha curcas (Barbados nut)	686	NA	NA	NA	NA	NA	NA	IPR032675;IPR001611;IPR003591;	jcu:105630622;	NA	XP_012067884.1;XP_012067885.1;	NA	NA	NA	NA	NA	NA	PF13516;PF13855;	NA	PS51450;			c8876_g1_i1	NA	NA	NA	NA	NA	NA	NA	NA	NA	NA	NA	NA	NA	NA	NA	NA	NA	NA	NA	NA	NA
c29708_g1_i1	2539	41.24	469	12.1545	445	15.0087	NA	NA	NA	NA	NA	NA	NA	NA	NA	NA	NA	NA	NA	NA	NA	NA	NA	NA	NA	NA	NA	NA	NA	NA	NA	NA	NA	NA	NA	NA	NA
c50314_g1_i1	1478	36.2	273	12.1539	173	10.0234	802689274	100	0	A0A067JWA7	PREDICTED: uncharacterized protein LOC105642587 [Jatropha curcas]	XP_012082849	unreviewed	Uncharacterized protein	JCGZ_13992	Jatropha curcas (Barbados nut)	388	NA	NA	integral component of membrane [GO:0016021]	GO:0016021	NA	NA	IPR027417;	jcu:105642587;	NA	XP_012082849.1;XP_012082850.1;												c50314_g1_i1	NA	NA	NA	NA	NA	NA	NA	NA	NA	NA	NA	NA	NA	NA	NA	NA	NA	NA	NA	NA	NA
c6366_g1_i2	1018	41.26	188	12.1517	91	7.65489	802706219	100	2e-121	A0A067JYU0	PREDICTED: 30S ribosomal protein S1, chloroplastic [Jatropha curcas]	XP_012084142	unreviewed	Uncharacterized protein	JCGZ_19053	Jatropha curcas (Barbados nut)	410	NA	NA	ribosome [GO:0005840]; RNA binding [GO:0003723]; structural constituent of ribosome [GO:0003735]; translation [GO:0006412]	GO:0003723; GO:0005840; GO:0003735; GO:0006412	NA	NA	IPR012340;IPR000110;IPR022967;IPR003029;	jcu:105643591;	NA	XP_012084142.1;	NA	NA	NA	NA	NA	NA	PF00575;	NA	PS50126;			c6366_g1_i2	NA	NA	NA	NA	NA	NA	NA	NA	NA	NA	NA	NA	NA	NA	NA	NA	NA	NA	NA	NA	NA
c16036_g1_i3	1213	40.23	224	12.151	196	13.837	802577437	100	4e-101	A0A067KXD7	PREDICTED: protein STU1-like [Jatropha curcas]	XP_012068997	unreviewed	Uncharacterized protein	JCGZ_24786	Jatropha curcas (Barbados nut)	194	NA	NA	integral component of membrane [GO:0016021]	GO:0016021	NA	NA	NA	jcu:105631476;	NA	XP_012068997.1;												c16036_g1_i3	NA	NA	NA	NA	NA	NA	NA	NA	NA	NA	NA	NA	NA	NA	NA	NA	NA	NA	NA	NA	NA
c12074_g1_i3	1094	39.31	202	12.1495	139	10.8803	802603641	99	2e-109	NA	PREDICTED: uncharacterized protein LOC105634861 isoform X3 [Jatropha curcas]	XP_012073189	NA	NA	NA	Jatropha curcas(NA)	NA	NA	NA	NA	NA	NA	NA	NA	NA	NA	NA	NA	NA										c12074_g1_i3	NA	NA	NA	NA	NA	NA	NA	NA	NA	NA	NA	NA	NA	NA	NA	NA	NA	NA	NA	NA	NA
c7289_g1_i3	1901	42.5	351	12.1493	287	12.9284	802614822	100	0	A0A067KKP0	PREDICTED: UDP-glucuronic acid decarboxylase 1 [Jatropha curcas]	XP_012074855	unreviewed	Uncharacterized protein	JCGZ_09011	Jatropha curcas (Barbados nut)	436	NA	NA	integral component of membrane [GO:0016021]	GO:0016021	NA	NA	IPR016040;	jcu:105636242;	NA	XP_012074855.1;	NA	NA	NA	NA	NA	NA	PF16363;					c7289_g1_i3	1901	G3E-28151-MONOMER	447	73.35	394	101	2	1518	340	49	439	0	583	PWY-4821	UDP-D-xylose biosynthesis	UDP-GLUCURONATE-DECARBOXYLASE-RXN	EC-4.1.1.35	G3E-28151-MONOMER	UDP-glucuronate decarboxylase	G3E-28151	Pavir.Ba00210.1.p
c30103_g1_i1	1170	42.74	216	12.1477	233	17.0536	NA	NA	NA	NA	NA	NA	NA	NA	NA	NA	NA	NA	NA	NA	NA	NA	NA	NA	NA	NA	NA	NA	NA	NA	NA	NA	NA	NA	NA	NA	NA
c13244_g1_i1	650	41.23	120	12.1477	41	5.40152	802752733	100	2e-73	A0A067JJL9	PREDICTED: uncharacterized protein LOC105646971 [Jatropha curcas]	XP_012088328	unreviewed	Uncharacterized protein	JCGZ_25823	Jatropha curcas (Barbados nut)	317	NA	NA	NA	NA	NA	NA	IPR008507;	jcu:105646971;	NA	XP_012088328.1;XP_012088329.1;	NA	NA	NA	NA	NA	NA	PF05623;					c13244_g1_i1	NA	NA	NA	NA	NA	NA	NA	NA	NA	NA	NA	NA	NA	NA	NA	NA	NA	NA	NA	NA	NA
c23868_g1_i1	634	43.53	117	12.1429	100	13.5069	802628536	100	1e-37	NA	PREDICTED: 3-oxoacyl-[acyl-carrier-protein] synthase II, chloroplastic [Jatropha curcas]	XP_012077111	NA	NA	NA	Jatropha curcas(NA)	NA	NA	NA	NA	NA	NA	NA	NA	NA	NA	NA	NA	NA										c23868_g1_i1	NA	NA	NA	NA	NA	NA	NA	NA	NA	NA	NA	NA	NA	NA	NA	NA	NA	NA	NA	NA	NA
c14489_g4_i2	2417	41.04	446	12.1418	211	7.47568	802581827	92	0	A0A067KVP2	PREDICTED: putative calcium-transporting ATPase 13, plasma membrane-type [Jatropha curcas]	XP_012069933	unreviewed	Calcium-transporting ATPase (EC 3.6.3.8)	JCGZ_02244	Jatropha curcas (Barbados nut)	887	3.6.3.8	NA	integral component of membrane [GO:0016021]; ATP binding [GO:0005524]; calcium-transporting ATPase activity [GO:0005388]; metal ion binding [GO:0046872]	GO:0005524; GO:0005388; GO:0016021; GO:0046872	Cation transport ATPase (P-type) (TC 3.A.3) family; Cation transport ATPase (P-type) (TC 3.A.3) family, Type IIB subfamily	NA	IPR006068;IPR004014;IPR023299;IPR018303;IPR023298;IPR008250;IPR023214;IPR006408;IPR001757;	jcu:105632220;	NA	XP_012069933.1;	NA	NA	NA	NA	NA	NA	PF00689;PF00690;PF00122;	TIGR01517;TIGR01494;	PS00154;	NA	SUBCELLULAR LOCATION: Membrane {ECO:0000256|RuleBase:RU361146}; Multi-pass membrane protein {ECO:0000256|RuleBase:RU361146}.	c14489_g4_i2	2417	G3M-9035-MONOMER	649	68.86	623	192	2	2108	246	22	644	0	826	NA	NA	NA	NA	NA	NA	NA	NA
c1327_g1_i1	3068	40.61	566	12.1391	374	10.4391	802596317	100	0	NA	PREDICTED: probable beta-1,3-galactosyltransferase 20 [Jatropha curcas]	XP_012072180	NA	NA	NA	Jatropha curcas(NA)	NA	NA	NA	NA	NA	NA	NA	NA	NA	NA	NA	NA	NA										c1327_g1_i1	3068	G37-10180-MONOMER	642	54.32	683	249	7	2420	408	11	642	0	708	NA	NA	NA	NA	NA	NA	NA	NA
c17102_g1_i1	1941	40.49	358	12.1362	410	18.0885	643709785	100	1e-43	A0A067JXE6	hypothetical protein JCGZ_25851 [Jatropha curcas]	KDP24194	unreviewed	Uncharacterized protein	JCGZ_25851	Jatropha curcas (Barbados nut)	91	NA	NA	NA	NA	NA	NA	IPR018392;	NA	NA	NA	NA	NA	NA	NA	NA	NA	PF01476;					c17102_g1_i1	1941	G3E-23658-MONOMER	67	40.74	54	32	0	287	126	12	65	3e-09	57.8	PWY-6902	chitin degradation II	3.2.1.14-RXN	EC-3.2.1.14	G3E-23658-MONOMER	chitinase	G3E-23658	Pavir.J18358.1.p
c10532_g1_i1	1719	39.15	317	12.1342	267	13.3009	802641083	100	0	A0A067KHV7	PREDICTED: wall-associated receptor kinase-like 14 [Jatropha curcas]	XP_012079130	unreviewed	Uncharacterized protein	JCGZ_12301	Jatropha curcas (Barbados nut)	698	NA	NA	integral component of membrane [GO:0016021]; ATP binding [GO:0005524]; protein serine/threonine kinase activity [GO:0004674]	GO:0005524; GO:0016021; GO:0004674	Protein kinase superfamily	NA	IPR013320;IPR000742;IPR011009;IPR000719;IPR017441;IPR008271;	jcu:105639627;	NA	XP_012079130.1;	NA	NA	NA	NA	NA	NA	PF00069;	NA	PS50026;PS00107;PS50011;PS00108;			c10532_g1_i1	NA	NA	NA	NA	NA	NA	NA	NA	NA	NA	NA	NA	NA	NA	NA	NA	NA	NA	NA	NA	NA
c25395_g1_i1	667	43.48	123	12.134	85	10.9129	NA	NA	NA	NA	NA	NA	NA	NA	NA	NA	NA	NA	NA	NA	NA	NA	NA	NA	NA	NA	NA	NA	NA	NA	NA	NA	NA	NA	NA	NA	NA
c7204_g1_i1	1128	39.18	208	12.1333	208	15.7906	802592171	100	3e-88	A0A067KR58	PREDICTED: uncharacterized protein LOC105633461 [Jatropha curcas]	XP_012071439	unreviewed	Uncharacterized protein	JCGZ_03980	Jatropha curcas (Barbados nut)	163	NA	NA	ribosome [GO:0005840]; rRNA binding [GO:0019843]; structural constituent of ribosome [GO:0003735]; translation [GO:0006412]	GO:0019843; GO:0005840; GO:0003735; GO:0006412	NA	NA	IPR000529;IPR014717;	jcu:105633461;	NA	XP_012071439.1;	NA	NA	NA	NA	NA	NA	PF01250;					c7204_g1_i1	NA	NA	NA	NA	NA	NA	NA	NA	NA	NA	NA	NA	NA	NA	NA	NA	NA	NA	NA	NA	NA
c15403_g1_i1	3162	43.07	583	12.132	365	9.88499	802640070	100	0	A0A067K7V7	PREDICTED: probable ADP-ribosylation factor GTPase-activating protein AGD14 isoform X2 [Jatropha curcas]	XP_012078656	unreviewed	Uncharacterized protein	JCGZ_13231	Jatropha curcas (Barbados nut)	717	NA	NA	GTPase activator activity [GO:0005096]	GO:0005096	NA	NA	IPR001164;	NA	NA	XP_012078656.1;	NA	NA	NA	NA	NA	NA	PF01412;	NA	PS50115;			c15403_g1_i1	3162	G3P-9413-MONOMER	268	54.91	275	99	6	2947	2150	1	259	1e-82	273	NA	NA	NA	NA	NA	NA	NA	NA
c15273_g3_i1	4733	40	872	12.1229	789	14.2753	802675423	100	0	A0A067KCE7	PREDICTED: receptor-like protein kinase BRI1-like 3 [Jatropha curcas]	XP_012081858	unreviewed	Uncharacterized protein	JCGZ_19227	Jatropha curcas (Barbados nut)	1205	NA	NA	integral component of membrane [GO:0016021]; ATP binding [GO:0005524]; protein serine/threonine kinase activity [GO:0004674]	GO:0005524; GO:0016021; GO:0004674	Protein kinase superfamily; Protein kinase superfamily, Ser/Thr protein kinase family	NA	IPR013320;IPR011009;IPR032675;IPR001611;IPR025875;IPR003591;IPR013210;IPR000719;IPR017441;IPR008271;	jcu:105641848;	NA	XP_012081858.1;	NA	NA	NA	NA	NA	NA	PF00560;PF12799;PF13516;PF13855;PF08263;PF00069;	NA	PS51450;PS00107;PS50011;PS00108;			c15273_g3_i1	NA	NA	NA	NA	NA	NA	NA	NA	NA	NA	NA	NA	NA	NA	NA	NA	NA	NA	NA	NA	NA
c16110_g2_i7	2372	41.15	437	12.1225	434	15.6682	802607990	99	5e-173	A0A067KVU3	PREDICTED: NADPH--cytochrome P450 reductase 2 [Jatropha curcas]	XP_012074050	unreviewed	NADPH--cytochrome P450 reductase (EC 1.6.2.4)	JCGZ_08664	Jatropha curcas (Barbados nut)	711	1.6.2.4	NA	endoplasmic reticulum membrane [GO:0005789]; integral component of membrane [GO:0016021]; FMN binding [GO:0010181]; iron ion binding [GO:0005506]; NADPH-hemoprotein reductase activity [GO:0003958]	GO:0010181; GO:0003958; GO:0005789; GO:0016021; GO:0005506	Flavoprotein pyridine nucleotide cytochrome reductase family	NA	IPR003097;IPR017927;IPR001094;IPR008254;IPR001709;IPR029039;IPR023173;IPR001433;IPR023208;IPR017938;	jcu:105635584;	NA	XP_012074050.1;	NA	NA	NA	NA	NA	NA	PF00667;PF00258;PF00175;	NA	PS51384;PS50902;	NA	SUBCELLULAR LOCATION: Endoplasmic reticulum membrane {ECO:0000256|PIRNR:PIRNR000208}.	c16110_g2_i7	NA	NA	NA	NA	NA	NA	NA	NA	NA	NA	NA	NA	NA	NA	NA	NA	NA	NA	NA	NA	NA
c14955_g2_i1	836	34.09	154	12.1211	185	18.9501	802634502	100	1e-73	A0A067KDA9	PREDICTED: uncharacterized protein LOC105638776 [Jatropha curcas]	XP_012078030	unreviewed	Uncharacterized protein	JCGZ_13049	Jatropha curcas (Barbados nut)	128	NA	NA	NA	NA	NA	NA	NA	jcu:105638776;	NA	XP_012078030.1;												c14955_g2_i1	NA	NA	NA	NA	NA	NA	NA	NA	NA	NA	NA	NA	NA	NA	NA	NA	NA	NA	NA	NA	NA
c36691_g1_i1	418	38.52	77	12.1211	6	1.22919	255563596	88	5e-68	B9S9Y1	Major allergen Pru ar, putative	255563596	unreviewed	Major allergen Pru ar, putative	RCOM_0523350	Ricinus communis (Castor bean)	158	NA	NA	defense response [GO:0006952]; response to biotic stimulus [GO:0009607]	GO:0006952; GO:0009607	BetVI family	NA	IPR000916;IPR024949;IPR023393;	rcu:RCOM_0523350;	NA	XP_002522800.1;XP_015577027.1;	NA	NA	NA	NA	NA	NA	PF00407;					c36691_g1_i1	NA	NA	NA	NA	NA	NA	NA	NA	NA	NA	NA	NA	NA	NA	NA	NA	NA	NA	NA	NA	NA
c12057_g1_i1	1672	39.71	308	12.1211	221	11.3188	802540256	100	2e-180	NA	PREDICTED: casein kinase II subunit beta'-like isoform X2 [Jatropha curcas]	XP_012075428	NA	NA	NA	Jatropha curcas(NA)	NA	NA	NA	NA	NA	NA	NA	NA	NA	NA	NA	NA	NA										c12057_g1_i1	NA	NA	NA	NA	NA	NA	NA	NA	NA	NA	NA	NA	NA	NA	NA	NA	NA	NA	NA	NA	NA
c15889_g1_i9	4560	39.74	840	12.1211	677	12.7136	802551664	100	0	A0A067LHQ7	PREDICTED: uncharacterized protein LOC105628163 isoform X2 [Jatropha curcas]	XP_012064913	unreviewed	Uncharacterized protein	JCGZ_05602	Jatropha curcas (Barbados nut)	1025	NA	NA	nucleotide binding [GO:0000166]; RNA binding [GO:0003723]; zinc ion binding [GO:0008270]	GO:0003723; GO:0000166; GO:0008270	NA	NA	IPR012677;IPR000504;IPR003954;IPR001841;IPR013083;	NA	NA	XP_012064913.1;	NA	NA	NA	NA	NA	NA	PF00076;	NA	PS50102;PS50089;			c15889_g1_i9	4560	G3A-6021-MONOMER	56	44.07	59	27	2	941	1117	4	56	5e-09	58.5	PWY-5800	xylan biosynthesis	RXN-9104	EC-2.4.2.24	G3A-6021-MONOMER	1,4-&beta;-<small>D</small>-xylan synthase	G3A-6021	9150
c15691_g2_i12	4018	40.62	740	12.1185	616	13.1285	802776760	97	0	A0A067JDI6	PREDICTED: ubiquitin carboxyl-terminal hydrolase 12 isoform X1 [Jatropha curcas]	XP_012090874	unreviewed	Uncharacterized protein	JCGZ_03064	Jatropha curcas (Barbados nut)	1116	NA	NA	thiol-dependent ubiquitinyl hydrolase activity [GO:0036459]; protein deubiquitination [GO:0016579]; ubiquitin-dependent protein catabolic process [GO:0006511]	GO:0016579; GO:0036459; GO:0006511	Peptidase C19 family	NA	IPR002083;IPR001394;IPR008974;IPR024729;IPR029346;IPR018200;IPR028889;	jcu:105648974;	NA	XP_012090874.1;	NA	NA	NA	NA	NA	NA	PF00917;PF00443;PF14533;PF12436;	NA	PS50144;PS00972;PS00973;PS50235;			c15691_g2_i12	4018	G3N-12432-MONOMER	832	83.96	829	105	3	3850	1448	1	829	0	1345	NA	NA	NA	NA	NA	NA	NA	NA
c50272_g1_i1	1705	37.48	314	12.118	551	27.674	643729682	100	0	A0A067L022	hypothetical protein JCGZ_08300 [Jatropha curcas]	KDP37459	unreviewed	Uncharacterized protein	JCGZ_08300	Jatropha curcas (Barbados nut)	537	NA	NA	ATP binding [GO:0005524]	GO:0005524	AAA ATPase family	NA	IPR003593;IPR025753;IPR003959;IPR003960;IPR027417;	NA	NA	NA	NA	NA	NA	NA	NA	NA	PF00004;PF14363;	NA	PS00674;			c50272_g1_i1	NA	NA	NA	NA	NA	NA	NA	NA	NA	NA	NA	NA	NA	NA	NA	NA	NA	NA	NA	NA	NA
c8477_g1_i1	277	46.57	51	12.1148	32	9.89271	802546327	99	7e-37	NA	PREDICTED: formin-like protein 1 isoform X2 [Jatropha curcas]	XP_012084408	NA	NA	NA	Jatropha curcas(NA)	NA	NA	NA	NA	NA	NA	NA	NA	NA	NA	NA	NA	NA										c8477_g1_i1	NA	NA	NA	NA	NA	NA	NA	NA	NA	NA	NA	NA	NA	NA	NA	NA	NA	NA	NA	NA	NA
c12701_g1_i1	2146	42.36	395	12.1114	317	12.6495	802573667	100	0	A0A067LAI5	PREDICTED: protoheme IX farnesyltransferase, mitochondrial isoform X1 [Jatropha curcas]	XP_012068424	unreviewed	Uncharacterized protein	JCGZ_03610	Jatropha curcas (Barbados nut)	439	NA	NA	integral component of membrane [GO:0016021]; mitochondrial membrane [GO:0031966]; protoheme IX farnesyltransferase activity [GO:0008495]; heme O biosynthetic process [GO:0048034]	GO:0048034; GO:0016021; GO:0031966; GO:0008495	NA	NA	IPR006369;IPR016315;IPR000537;	jcu:105631042;	NA	XP_012068424.1;XP_012068425.1;	NA	NA	NA	NA	NA	NA	PF01040;	TIGR01473;				c12701_g1_i1	2146	G30-13321-MONOMER	282	53.66	287	99	6	1271	477	5	279	3e-87	281	PWYQT-62	superpathway of proto- and siroheme biosynthesis	HEMEOSYN-RXN	EC-2.5.1	G30-13321-MONOMER	heme <i>o</i> biosynthesis	G30-13321	Bra004842.1-P
c14381_g1_i4	1918	39.83	353	12.1102	225	10.0457	802551519	100	0	A0A067LHJ5	PREDICTED: beta-galactosidase 8 [Jatropha curcas]	XP_012064843	unreviewed	Beta-galactosidase (EC 3.2.1.23)	JCGZ_05537	Jatropha curcas (Barbados nut)	845	3.2.1.23	NA	beta-galactosidase activity [GO:0004565]; carbohydrate binding [GO:0030246]; carbohydrate metabolic process [GO:0005975]	GO:0004565; GO:0030246; GO:0005975	Glycosyl hydrolase 35 family	NA	IPR008979;IPR031330;IPR019801;IPR013781;IPR001944;IPR017853;IPR000922;	jcu:105628111;	NA	XP_012064843.1;	NA	NA	NA	NA	NA	PTHR23421;	PF02140;PF01301;	NA	PS01182;PS50228;			c14381_g1_i4	1918	G3E-20501-MONOMER	517	62.23	458	163	7	1353	1	3	457	1e-174	513	NA	NA	NA	NA	NA	NA	NA	NA
c9770_g1_i3	1717	37.51	316	12.11	327	16.3088	802550604	100	2e-152	A0A067LB37	PREDICTED: uncharacterized protein LOC105650737 [Jatropha curcas]	XP_012093070	unreviewed	Uncharacterized protein	JCGZ_16281	Jatropha curcas (Barbados nut)	392	NA	NA	NA	NA	NA	NA	IPR008479;	jcu:105650737;	NA	XP_012093070.1;	NA	NA	NA	NA	NA	NA	PF05542;					c9770_g1_i3	NA	NA	NA	NA	NA	NA	NA	NA	NA	NA	NA	NA	NA	NA	NA	NA	NA	NA	NA	NA	NA
c12866_g1_i2	3809	36.02	701	12.1097	675	15.1753	802727772	97	0	E6NUF0	PREDICTED: calcium-dependent protein kinase 32 [Jatropha curcas]	XP_012086139	unreviewed	JMS10C05.3 protein (Uncharacterized protein)	JMS10C05.3 JCGZ_21071	Jatropha curcas (Barbados nut)	531	NA	NA	ATP binding [GO:0005524]; calcium ion binding [GO:0005509]; protein serine/threonine kinase activity [GO:0004674]	GO:0005524; GO:0005509; GO:0004674	Protein kinase superfamily	NA	IPR011992;IPR018247;IPR002048;IPR011009;IPR000719;IPR017441;IPR008271;	jcu:105645212;	NA	XP_012086139.1;	NA	NA	NA	NA	NA	NA	PF13499;PF00069;	NA	PS00018;PS50222;PS00107;PS50011;PS00108;			c12866_g1_i2	NA	NA	NA	NA	NA	NA	NA	NA	NA	NA	NA	NA	NA	NA	NA	NA	NA	NA	NA	NA	NA
c4163_g1_i2	2228	39.72	410	12.1086	345	13.2602	802671006	99	1e-122	NA	PREDICTED: indole-3-glycerol phosphate synthase, chloroplastic [Jatropha curcas]	XP_012081510	NA	NA	NA	Jatropha curcas(NA)	NA	NA	NA	NA	NA	NA	NA	NA	NA	NA	NA	NA	NA										c4163_g1_i2	2228	G2Z-13226-MONOMER	190	77.39	199	36	3	179	775	1	190	1e-85	273	TRPSYN-PWY	tryptophan biosynthesis	IGPSYN-RXN	EC-4.1.1.48	G2Z-13226-MONOMER	indole-3-glycerol-phosphate synthase	G2Z-13226	cassava4.1_032232m
c16450_g2_i4	1940	40.26	357	12.1086	394	17.3916	802573623	96	0	NA	PREDICTED: cytochrome P450 81E8-like [Jatropha curcas]	XP_012068398	NA	NA	NA	Jatropha curcas(NA)	NA	NA	NA	NA	NA	NA	NA	NA	NA	NA	NA	NA	NA										c16450_g2_i4	1940	G37-16973-MONOMER	500	51.6	469	221	2	197	1603	38	500	8e-173	508	PWYQT-4477	indole glucosinolate breakdown (active in intact plant cell)	RXN-2162	-	G37-16973-MONOMER	Potri.014G020700.1	G37-16973	Potri.014G020700.1
c16920_g1_i1	951	39.33	175	12.1083	104	9.36479	802652410	100	8e-69	A0A067KH16	PREDICTED: probable alpha,alpha-trehalose-phosphate synthase [UDP-forming] 9 [Jatropha curcas]	XP_012080097	unreviewed	Uncharacterized protein	JCGZ_11500	Jatropha curcas (Barbados nut)	860	NA	NA	catalytic activity [GO:0003824]; trehalose biosynthetic process [GO:0005992]	GO:0003824; GO:0005992	NA	NA	IPR001830;IPR023214;IPR006379;IPR003337;	jcu:105640408;	NA	XP_012080097.1;	NA	NA	NA	NA	NA	NA	PF00982;PF02358;	TIGR01484;TIGR00685;				c16920_g1_i1	NA	NA	NA	NA	NA	NA	NA	NA	NA	NA	NA	NA	NA	NA	NA	NA	NA	NA	NA	NA	NA
c15245_g1_i1	1337	40.54	246	12.1068	154	9.86358	802585062	98	0	A0A067KTG0	PREDICTED: uncharacterized protein LOC105632450 [Jatropha curcas]	XP_012070222	unreviewed	Uncharacterized protein	JCGZ_02536	Jatropha curcas (Barbados nut)	269	NA	NA	nucleic acid binding [GO:0003676]; nucleotide binding [GO:0000166]	GO:0003676; GO:0000166	NA	NA	IPR012677;IPR000504;	jcu:105632450;	NA	XP_012070222.1;	NA	NA	NA	NA	NA	NA	PF00076;	NA	PS50102;			c15245_g1_i1	NA	NA	NA	NA	NA	NA	NA	NA	NA	NA	NA	NA	NA	NA	NA	NA	NA	NA	NA	NA	NA
c13733_g1_i6	4247	39.65	781	12.1003	652	13.1465	802621041	100	0	A0A067KSI8	PREDICTED: probable isoleucine--tRNA ligase, cytoplasmic [Jatropha curcas]	XP_012075814	unreviewed	Uncharacterized protein	JCGZ_10564	Jatropha curcas (Barbados nut)	1181	NA	NA	cytoplasm [GO:0005737]; aminoacyl-tRNA editing activity [GO:0002161]; ATP binding [GO:0005524]; isoleucine-tRNA ligase activity [GO:0004822]; isoleucyl-tRNA aminoacylation [GO:0006428]	GO:0005524; GO:0002161; GO:0005737; GO:0004822; GO:0006428	Class-I aminoacyl-tRNA synthetase family	NA	IPR001412;IPR002300;IPR002301;IPR023586;IPR013155;IPR014729;IPR009080;IPR009008;	jcu:105637023;	NA	XP_012075814.1;	NA	NA	NA	NA	NA	NA	PF08264;PF00133;	TIGR00392;	PS00178;			c13733_g1_i6	4247	G3A-6044-MONOMER	306	49.59	363	99	11	1527	2609	16	296	3e-94	310	TRNA-CHARGING-PWY	tRNA charging	ISOLEUCINE--TRNA-LIGASE-RXN	EC-6.1.1.5	G3A-6044-MONOMER	isoleucine-tRNA ligase	G3A-6044	426245
c16505_g1_i3	1992	40.81	366	12.0898	260	11.1771	802615350	98	0	A0A067KGP5	PREDICTED: villin-4-like [Jatropha curcas]	XP_012075141	unreviewed	Uncharacterized protein	JCGZ_10390	Jatropha curcas (Barbados nut)	968	NA	NA	actin filament bundle assembly [GO:0051017]	GO:0051017	NA	NA	IPR029006;IPR007123;IPR030009;IPR007122;IPR003128;	jcu:105636477;	NA	XP_012075141.1;	NA	NA	NA	NA	NA	PTHR11977;PTHR11977:SF47;	PF00626;PF02209;	NA	PS51089;			c16505_g1_i3	NA	NA	NA	NA	NA	NA	NA	NA	NA	NA	NA	NA	NA	NA	NA	NA	NA	NA	NA	NA	NA
c7163_g1_i2	2891	40.78	531	12.0857	440	13.0332	802647517	100	0	A0A067K471	PREDICTED: exocyst complex component EXO70B1 [Jatropha curcas]	XP_012079843	unreviewed	Uncharacterized protein	JCGZ_11298	Jatropha curcas (Barbados nut)	634	NA	NA	exocyst [GO:0000145]; exocytosis [GO:0006887]	GO:0000145; GO:0006887	NA	NA	IPR016159;IPR004140;	jcu:105640202;	NA	XP_012079843.1;	NA	NA	NA	NA	NA	PTHR12542;	PF03081;					c7163_g1_i2	NA	NA	NA	NA	NA	NA	NA	NA	NA	NA	NA	NA	NA	NA	NA	NA	NA	NA	NA	NA	NA
c16343_g1_i3	1334	38.76	245	12.0847	291	18.6802	802611358	99	6e-154	A0A067KIV1	PREDICTED: RNA-binding protein pno1-like [Jatropha curcas]	XP_012074443	unreviewed	Uncharacterized protein	JCGZ_10309	Jatropha curcas (Barbados nut)	219	NA	NA	RNA binding [GO:0003723]	GO:0003723	NA	NA	IPR004087;IPR004088;	jcu:105635915;	NA	XP_012074443.1;	NA	NA	NA	NA	NA	NA	PF00013;					c16343_g1_i3	NA	NA	NA	NA	NA	NA	NA	NA	NA	NA	NA	NA	NA	NA	NA	NA	NA	NA	NA	NA	NA
c38310_g1_i1	844	40.52	155	12.0841	117	11.871	802689209	100	2e-76	A0A067K7J9	PREDICTED: uncharacterized protein LOC105642581 [Jatropha curcas]	XP_012082843	unreviewed	Uncharacterized protein	JCGZ_13986	Jatropha curcas (Barbados nut)	150	NA	NA	NA	NA	NA	NA	NA	jcu:105642581;	NA	XP_012082843.1;												c38310_g1_i1	NA	NA	NA	NA	NA	NA	NA	NA	NA	NA	NA	NA	NA	NA	NA	NA	NA	NA	NA	NA	NA
c15174_g1_i9	5459	41.42	1002	12.0776	772	12.1101	802555577	100	0	A0A067L4N6	PREDICTED: clustered mitochondria protein [Jatropha curcas]	XP_012065515	unreviewed	Clustered mitochondria protein homolog	JCGZ_16718	Jatropha curcas (Barbados nut)	1423	NA	NA	cytoplasm [GO:0005737]; RNA binding [GO:0003723]; intracellular distribution of mitochondria [GO:0048312]	GO:0003723; GO:0005737; GO:0048312	CLU family	NA	IPR027523;IPR025697;IPR028275;IPR007967;IPR023231;IPR013026;IPR011990;IPR019734;	jcu:105628668;	NA	XP_012065515.1;	NA	NA	NA	NA	NA	NA	PF13236;PF15044;PF05303;	NA	PS50005;PS50293;	NA	SUBCELLULAR LOCATION: Cytoplasm {ECO:0000256|HAMAP-Rule:MF_03013, ECO:0000256|SAAS:SAAS00003529}.	c15174_g1_i9	NA	NA	NA	NA	NA	NA	NA	NA	NA	NA	NA	NA	NA	NA	NA	NA	NA	NA	NA	NA	NA
c44505_g1_i1	2229	36.74	409	12.0737	220	8.45197	802585737	99	0	A0A067KWR2	PREDICTED: ABC transporter G family member 5 isoform X1 [Jatropha curcas]	XP_012070593	unreviewed	Uncharacterized protein	JCGZ_03710	Jatropha curcas (Barbados nut)	639	NA	NA	integral component of membrane [GO:0016021]; ATP binding [GO:0005524]; ATPase activity [GO:0016887]	GO:0005524; GO:0016887; GO:0016021	NA	NA	IPR003593;IPR013525;IPR003439;IPR017871;IPR027417;	jcu:105632762;	NA	XP_012070593.1;	NA	NA	NA	NA	NA	NA	PF01061;PF00005;	NA	PS00211;PS50893;			c44505_g1_i1	2229	G37-12556-MONOMER	607	42.11	627	311	8	2115	247	24	602	4e-155	470	NA	NA	NA	NA	NA	NA	NA	NA
c9229_g1_i1	218	37.61	40	12.0734	23	9.03476	802600160	72	5e-25	NA	PREDICTED: disease resistance protein RPS6-like [Jatropha curcas]	XP_012072798	NA	NA	NA	Jatropha curcas(NA)	NA	NA	NA	NA	NA	NA	NA	NA	NA	NA	NA	NA	NA										c9229_g1_i1	NA	NA	NA	NA	NA	NA	NA	NA	NA	NA	NA	NA	NA	NA	NA	NA	NA	NA	NA	NA	NA
c13752_g1_i1	1635	39.14	300	12.0734	232	12.1511	808154240	100	3e-69	A0A067L6V1	non-specific lipid-transfer protein-like protein At2g13820 precursor [Jatropha curcas]	NP_001294896	unreviewed	Non-specific lipid transfer protein A (Uncharacterized protein)	JCGZ_02198	Jatropha curcas (Barbados nut)	170	NA	NA	integral component of membrane [GO:0016021]; lipid binding [GO:0008289]; lipid transport [GO:0006869]	GO:0016021; GO:0008289; GO:0006869	Plant LTP family	NA	IPR016140;IPR000528;	jcu:105632013;	NA	NP_001294896.1;	NA	NA	NA	NA	NA	NA	PF14368;					c13752_g1_i1	NA	NA	NA	NA	NA	NA	NA	NA	NA	NA	NA	NA	NA	NA	NA	NA	NA	NA	NA	NA	NA
c14207_g1_i2	2071	40.75	380	12.0734	177	7.31877	802626959	94	0	A0A067KBF8	PREDICTED: uncharacterized protein LOC105637596 [Jatropha curcas]	XP_012076489	unreviewed	Uncharacterized protein	JCGZ_07127	Jatropha curcas (Barbados nut)	555	NA	NA	integral component of membrane [GO:0016021]	GO:0016021	NA	NA	NA	jcu:105637596;	NA	XP_012076489.1;												c14207_g1_i2	NA	NA	NA	NA	NA	NA	NA	NA	NA	NA	NA	NA	NA	NA	NA	NA	NA	NA	NA	NA	NA
c14701_g1_i5	2551	40.69	468	12.0715	287	9.63422	802769703	96	0	A0A067JF04	PREDICTED: monocopper oxidase-like protein SKS1 [Jatropha curcas]	XP_012090430	unreviewed	Uncharacterized protein	JCGZ_26248	Jatropha curcas (Barbados nut)	590	NA	NA	copper ion binding [GO:0005507]; oxidoreductase activity [GO:0016491]	GO:0005507; GO:0016491	NA	NA	IPR001117;IPR011706;IPR011707;IPR008972;	jcu:105648603;	NA	XP_012090430.1;	NA	NA	NA	NA	NA	NA	PF00394;PF07731;PF07732;					c14701_g1_i5	2551	G2U-6984-MONOMER	598	57.14	588	219	3	275	2017	35	596	0	704	NA	NA	NA	NA	NA	NA	NA	NA
c14762_g1_i1	2949	40.9	541	12.0711	644	18.7006	802547099	100	0	A0A067LKL4	PREDICTED: delta-1-pyrroline-5-carboxylate synthase [Jatropha curcas]	XP_012088529	unreviewed	Uncharacterized protein	JCGZ_01379	Jatropha curcas (Barbados nut)	731	NA	NA	cytoplasm [GO:0005737]; glutamate 5-kinase activity [GO:0004349]; glutamate-5-semialdehyde dehydrogenase activity [GO:0004350]; proline biosynthetic process [GO:0006561]	GO:0005737; GO:0004349; GO:0004350; GO:0006561	NA	NA	IPR016161;IPR016163;IPR016162;IPR015590;IPR001048;IPR020593;IPR001057;IPR005715;IPR019797;IPR000965;IPR005766;	NA	NA	XP_012088529.1;	NA	NA	NA	NA	NA	NA	PF00696;PF00171;	TIGR01092;TIGR00407;TIGR01027;	PS00902;PS01223;			c14762_g1_i1	2949	G2T-5483-MONOMER	392	75.26	388	96	0	435	1598	5	392	0	537	PWY-3341	proline biosynthesis III	PROLINE-MULTI	-	G2T-5483-MONOMER		G2T-5483	MLOC_57545.1
c9883_g1_i4	1281	42.31	235	12.071	185	12.3671	802646632	100	2e-175	A0A067KHM3	PREDICTED: ubiquitin-conjugating enzyme E2 22 [Jatropha curcas]	XP_012079614	unreviewed	Uncharacterized protein	JCGZ_14892	Jatropha curcas (Barbados nut)	271	NA	NA	ATP binding [GO:0005524]	GO:0005524	Ubiquitin-conjugating enzyme family	NA	IPR000608;IPR023313;IPR016135;	jcu:105640021;	NA	XP_012079614.1;XP_012079615.1;	NA	NA	NA	NA	NA	NA	PF00179;	NA	PS00183;PS50127;			c9883_g1_i4	NA	NA	NA	NA	NA	NA	NA	NA	NA	NA	NA	NA	NA	NA	NA	NA	NA	NA	NA	NA	NA
c12796_g1_i1	725	47.72	133	12.0709	100	11.8116	643727871	45	4e-09	A0A067KWF5	hypothetical protein JCGZ_08808 [Jatropha curcas]	KDP36164	unreviewed	Uncharacterized protein	JCGZ_08808	Jatropha curcas (Barbados nut)	218																						c12796_g1_i1	NA	NA	NA	NA	NA	NA	NA	NA	NA	NA	NA	NA	NA	NA	NA	NA	NA	NA	NA	NA	NA
c9565_g1_i1	1843	40.91	338	12.0675	435	20.212	802613060	99	0	NA	PREDICTED: cytochrome P450 98A2 [Jatropha curcas]	XP_012074684	NA	NA	NA	Jatropha curcas(NA)	NA	NA	NA	NA	NA	NA	NA	NA	NA	NA	NA	NA	NA										c9565_g1_i1	1843	GN7F-26127-MONOMER	241	67.23	238	77	1	444	1157	1	237	2e-111	339	PWY-361	phenylpropanoid biosynthesis	RXN-2581	EC-1.14.13.36	GN7F-26127-MONOMER	5-<i>O-</i>(4-coumaroyl)-<small>D</small>-quinate 3'-monooxygenase	GN7F-26127	LOC_Os10g12080.1
c16649_g2_i3	589	41.6	108	12.0652	63	9.15947	641830427	97	1e-112	A0A067E6K2	hypothetical protein CISIN_1g017397mg [Citrus sinensis]	KDO49515	unreviewed	Uncharacterized protein	CISIN_1g017397mg	Citrus sinensis (Sweet orange) (Citrus aurantium var. sinensis)	372	NA	NA	ATP binding [GO:0005524]; kinase activity [GO:0016301]; phosphotransferase activity, alcohol group as acceptor [GO:0016773]	GO:0005524; GO:0016301; GO:0016773	PI3/PI4-kinase family	NA	IPR003152;IPR011009;IPR000403;IPR018936;IPR026683;	NA	NA	NA	NA	NA	NA	NA	NA	PTHR11139:SF9;	PF02260;PF00454;	NA	PS51190;PS00916;PS50290;			c16649_g2_i3	NA	NA	NA	NA	NA	NA	NA	NA	NA	NA	NA	NA	NA	NA	NA	NA	NA	NA	NA	NA	NA
c3555_g1_i1	1489	38.08	273	12.0641	254	14.6078	NA	NA	NA	NA	NA	NA	NA	NA	NA	NA	NA	NA	NA	NA	NA	NA	NA	NA	NA	NA	NA	NA	NA	NA	NA	NA	NA	NA	NA	NA	NA
c8477_g2_i1	1964	45.52	360	12.0611	161	7.01988	802546327	99	0	NA	PREDICTED: formin-like protein 1 isoform X2 [Jatropha curcas]	XP_012084408	NA	NA	NA	Jatropha curcas(NA)	NA	NA	NA	NA	NA	NA	NA	NA	NA	NA	NA	NA	NA										c8477_g2_i1	NA	NA	NA	NA	NA	NA	NA	NA	NA	NA	NA	NA	NA	NA	NA	NA	NA	NA	NA	NA	NA
c6924_g1_i1	382	43.46	70	12.0576	61	13.6745	802701638	100	4e-32	NA	PREDICTED: dynein light chain 1, cytoplasmic [Jatropha curcas]	XP_012083969	NA	NA	NA	Jatropha curcas(NA)	NA	NA	NA	NA	NA	NA	NA	NA	NA	NA	NA	NA	NA										c6924_g1_i1	NA	NA	NA	NA	NA	NA	NA	NA	NA	NA	NA	NA	NA	NA	NA	NA	NA	NA	NA	NA	NA
c11668_g1_i1	524	41.22	96	12.055	67	10.9494	802635185	99	2e-91	A0A067KLV8	PREDICTED: uncharacterized protein LOC105638907 [Jatropha curcas]	XP_012078194	unreviewed	Uncharacterized protein	JCGZ_12066	Jatropha curcas (Barbados nut)	158	NA	NA	NA	NA	NA	NA	NA	jcu:105638907;	NA	XP_012078194.1;												c11668_g1_i1	NA	NA	NA	NA	NA	NA	NA	NA	NA	NA	NA	NA	NA	NA	NA	NA	NA	NA	NA	NA	NA
c10220_g1_i1	988	36.54	181	12.0545	128	11.0943	802668765	100	2e-83	NA	PREDICTED: uncharacterized protein LOC105641496 [Jatropha curcas]	XP_012081442	NA	NA	NA	Jatropha curcas(NA)	NA	NA	NA	NA	NA	NA	NA	NA	NA	NA	NA	NA	NA										c10220_g1_i1	NA	NA	NA	NA	NA	NA	NA	NA	NA	NA	NA	NA	NA	NA	NA	NA	NA	NA	NA	NA	NA
c15921_g5_i1	857	36.17	157	12.0544	162	16.1875	802581686	100	1e-11	NA	PREDICTED: serine/threonine-protein kinase tricorner-like [Jatropha curcas]	XP_012069854	NA	NA	NA	Jatropha curcas(NA)	NA	NA	NA	NA	NA	NA	NA	NA	NA	NA	NA	NA	NA										c15921_g5_i1	NA	NA	NA	NA	NA	NA	NA	NA	NA	NA	NA	NA	NA	NA	NA	NA	NA	NA	NA	NA	NA
c13123_g2_i6	2309	45.34	423	12.0543	390	14.4639	802592553	100	0	A0A067KQD0	PREDICTED: uncharacterized protein LOC105633635 [Jatropha curcas]	XP_012071648	unreviewed	Uncharacterized protein	JCGZ_04252	Jatropha curcas (Barbados nut)	593	NA	NA	NA	NA	NA	NA	IPR005516;	jcu:105633635;	NA	XP_012071648.1;XP_012071649.1;	NA	NA	NA	NA	NA	NA	PF03763;					c13123_g2_i6	NA	NA	NA	NA	NA	NA	NA	NA	NA	NA	NA	NA	NA	NA	NA	NA	NA	NA	NA	NA	NA
c14632_g1_i4	2801	43.06	513	12.0512	350	10.7004	802558752	100	0	A0A067LGM1	PREDICTED: nucleolin 1-like isoform X2 [Jatropha curcas]	XP_012065807	unreviewed	Uncharacterized protein	JCGZ_24230	Jatropha curcas (Barbados nut)	743	NA	NA	nucleic acid binding [GO:0003676]; nucleotide binding [GO:0000166]	GO:0003676; GO:0000166	NA	NA	IPR012677;IPR000504;	NA	NA	XP_012065807.1;	NA	NA	NA	NA	NA	NA	PF00076;	NA	PS50102;			c14632_g1_i4	NA	NA	NA	NA	NA	NA	NA	NA	NA	NA	NA	NA	NA	NA	NA	NA	NA	NA	NA	NA	NA
c15585_g2_i1	3484	43.2	638	12.0495	344	8.45523	NA	NA	NA	NA	NA	NA	NA	NA	NA	NA	NA	NA	NA	NA	NA	NA	NA	NA	NA	NA	NA	NA	NA	NA	NA	NA	NA	NA	NA	NA	NA
c1236_g1_i1	628	38.22	115	12.0494	96	13.0905	802551610	99	3e-61	A0A067LHP4	PREDICTED: tetraspanin-3-like [Jatropha curcas]	XP_012064890	unreviewed	Uncharacterized protein	JCGZ_05587	Jatropha curcas (Barbados nut)	285	NA	NA	integral component of membrane [GO:0016021]	GO:0016021	Tetraspanin (TM4SF) family	NA	IPR000301;IPR018499;	jcu:105628150;	NA	XP_012064890.1;	NA	NA	NA	NA	NA	NA	PF00335;					c1236_g1_i1	NA	NA	NA	NA	NA	NA	NA	NA	NA	NA	NA	NA	NA	NA	NA	NA	NA	NA	NA	NA	NA
c16107_g3_i1	284	46.83	52	12.0479	60	18.0916	802615483	98	6e-20	A0A067KSK9	PREDICTED: protein CPR-5 [Jatropha curcas]	XP_012075210	unreviewed	Uncharacterized protein	JCGZ_09389	Jatropha curcas (Barbados nut)	568	NA	NA	integral component of membrane [GO:0016021]	GO:0016021	NA	NA	NA	jcu:105636530;	NA	XP_012075210.1;												c16107_g3_i1	NA	NA	NA	NA	NA	NA	NA	NA	NA	NA	NA	NA	NA	NA	NA	NA	NA	NA	NA	NA	NA
c10671_g2_i1	967	39.09	177	12.0441	70	6.19893	802543264	99	2e-120	A0A067LDS8	PREDICTED: WAT1-related protein At3g28050-like [Jatropha curcas]	XP_012082002	unreviewed	WAT1-related protein	JCGZ_09642	Jatropha curcas (Barbados nut)	354	NA	NA	integral component of membrane [GO:0016021]; transmembrane transporter activity [GO:0022857]	GO:0016021; GO:0022857	Drug/metabolite transporter (DMT) superfamily, Plant drug/metabolite exporter (P-DME) (TC 2.A.7.4) family	NA	IPR000620;IPR030184;	jcu:105641952;	NA	XP_012082002.1;	NA	NA	NA	NA	NA	PTHR31218;	PF00892;	NA	NA	NA	SUBCELLULAR LOCATION: Membrane {ECO:0000256|RuleBase:RU363077}; Multi-pass membrane protein {ECO:0000256|RuleBase:RU363077}.	c10671_g2_i1	NA	NA	NA	NA	NA	NA	NA	NA	NA	NA	NA	NA	NA	NA	NA	NA	NA	NA	NA	NA	NA
c51126_g1_i1	989	41.96	181	12.0423	246	21.3002	802555498	100	6e-174	A0A067L5I9	PREDICTED: transcription factor DIVARICATA-like [Jatropha curcas]	XP_012065468	unreviewed	Uncharacterized protein	JCGZ_24140	Jatropha curcas (Barbados nut)	234	NA	NA	nucleus [GO:0005634]; DNA binding [GO:0003677]; regulation of transcription, DNA-templated [GO:0006355]; transcription, DNA-templated [GO:0006351]	GO:0003677; GO:0005634; GO:0006355; GO:0006351	NA	NA	IPR009057;IPR017930;IPR006447;IPR001005;IPR017884;	jcu:105628634;	NA	XP_012065468.1;	NA	NA	NA	NA	NA	NA	PF00249;	TIGR01557;	PS51294;PS51293;	NA	SUBCELLULAR LOCATION: Nucleus {ECO:0000256|SAAS:SAAS00548613}.	c51126_g1_i1	NA	NA	NA	NA	NA	NA	NA	NA	NA	NA	NA	NA	NA	NA	NA	NA	NA	NA	NA	NA	NA
c11775_g2_i2	470	34.26	86	12.04	72	13.1184	NA	NA	NA	NA	NA	NA	NA	NA	NA	NA	NA	NA	NA	NA	NA	NA	NA	NA	NA	NA	NA	NA	NA	NA	NA	NA	NA	NA	NA	NA	NA
c10605_g1_i3	1268	38.8	232	12.0391	120	8.10414	802691684	90	0	A0A067JWQ2	PREDICTED: transcription factor MYB108 [Jatropha curcas]	XP_012082951	unreviewed	MYB family protein (Uncharacterized protein)	JCGZ_14068	Jatropha curcas (Barbados nut)	271	NA	NA	DNA binding [GO:0003677]	GO:0003677	NA	NA	IPR009057;IPR017930;IPR001005;	jcu:105642658;	NA	XP_012082951.1;	NA	NA	NA	NA	NA	NA	PF00249;	NA	PS51294;			c10605_g1_i3	NA	NA	NA	NA	NA	NA	NA	NA	NA	NA	NA	NA	NA	NA	NA	NA	NA	NA	NA	NA	NA
c16376_g2_i4	951	33.75	174	12.0391	106	9.54488	802537714	94	1e-20	NA	PREDICTED: WD repeat-containing protein 82-B isoform X2 [Jatropha curcas]	XP_012065783	NA	NA	NA	Jatropha curcas(NA)	NA	NA	NA	NA	NA	NA	NA	NA	NA	NA	NA	NA	NA										c16376_g2_i4	NA	NA	NA	NA	NA	NA	NA	NA	NA	NA	NA	NA	NA	NA	NA	NA	NA	NA	NA	NA	NA
c16060_g1_i10	2099	42.02	384	12.0377	322	13.1368	802596468	93	0	A0A067KSX1	PREDICTED: phosphoglucomutase, cytoplasmic [Jatropha curcas]	XP_012072267	unreviewed	Uncharacterized protein	JCGZ_04731	Jatropha curcas (Barbados nut)	582	NA	NA	intramolecular transferase activity, phosphotransferases [GO:0016868]; magnesium ion binding [GO:0000287]; carbohydrate metabolic process [GO:0005975]	GO:0005975; GO:0016868; GO:0000287	Phosphohexose mutase family	NA	IPR005844;IPR016055;IPR005845;IPR005846;IPR005843;IPR016066;IPR005841;	jcu:105634093;	NA	XP_012072267.1;XP_012072268.1;	NA	NA	NA	NA	NA	NA	PF02878;PF02879;PF02880;PF00408;	NA	PS00710;			c16060_g1_i10	2099	GN7V-46012-MONOMER	255	72.73	264	33	2	1183	1974	11	235	1e-114	351	NA	NA	NA	NA	NA	NA	NA	NA
c12541_g1_i1	2023	34.95	370	12.0346	245	10.3709	802547268	100	0	A0A067LCK5	PREDICTED: uncharacterized protein LOC105647810 [Jatropha curcas]	XP_012089431	unreviewed	Uncharacterized protein	JCGZ_01483	Jatropha curcas (Barbados nut)	314	NA	NA	integral component of membrane [GO:0016021]	GO:0016021	NA	NA	NA	jcu:105647810;	NA	XP_012089431.1;												c12541_g1_i1	NA	NA	NA	NA	NA	NA	NA	NA	NA	NA	NA	NA	NA	NA	NA	NA	NA	NA	NA	NA	NA
c6933_g2_i1	935	36.04	171	12.034	135	12.3642	802735753	100	3e-63	A0A067K0N5	PREDICTED: calcium-dependent protein kinase 3 [Jatropha curcas]	XP_012086799	unreviewed	Uncharacterized protein	JCGZ_20515	Jatropha curcas (Barbados nut)	525	NA	NA	ATP binding [GO:0005524]; calcium ion binding [GO:0005509]; protein serine/threonine kinase activity [GO:0004674]	GO:0005524; GO:0005509; GO:0004674	Protein kinase superfamily	NA	IPR011992;IPR018247;IPR002048;IPR011009;IPR000719;IPR017441;IPR008271;	jcu:105645731;	NA	XP_012086799.1;	NA	NA	NA	NA	NA	NA	PF13499;PF00069;	NA	PS00018;PS50222;PS00107;PS50011;PS00108;			c6933_g2_i1	NA	NA	NA	NA	NA	NA	NA	NA	NA	NA	NA	NA	NA	NA	NA	NA	NA	NA	NA	NA	NA
c16321_g1_i9	6114	41.87	1118	12.0321	527	7.38126	802620611	100	0	A0A067KSW8	PREDICTED: 187-kDa microtubule-associated protein AIR9 [Jatropha curcas]	XP_012075639	unreviewed	Uncharacterized protein	JCGZ_09232	Jatropha curcas (Barbados nut)	1714	NA	NA	NA	NA	NA	NA	IPR032675;IPR001611;IPR025875;	jcu:105636864;	NA	XP_012075639.1;	NA	NA	NA	NA	NA	NA	PF12799;	NA	PS51450;			c16321_g1_i9	NA	NA	NA	NA	NA	NA	NA	NA	NA	NA	NA	NA	NA	NA	NA	NA	NA	NA	NA	NA	NA
c32739_g1_i1	1225	40.41	224	12.032	200	13.981	NA	NA	NA	NA	NA	NA	NA	NA	NA	NA	NA	NA	NA	NA	NA	NA	NA	NA	NA	NA	NA	NA	NA	NA	NA	NA	NA	NA	NA	NA	NA
c16498_g1_i2	1225	43.35	224	12.032	190	13.282	802627893	99	3e-100	A0A067KNE2	PREDICTED: mitochondrial import inner membrane translocase subunit TIM17-2-like [Jatropha curcas]	XP_012076870	unreviewed	Uncharacterized protein	JCGZ_07366	Jatropha curcas (Barbados nut)	226	NA	NA	integral component of membrane [GO:0016021]; mitochondrial inner membrane presequence translocase complex [GO:0005744]; P-P-bond-hydrolysis-driven protein transmembrane transporter activity [GO:0015450]; intracellular protein transport [GO:0006886]	GO:0015450; GO:0016021; GO:0006886; GO:0005744	NA	NA	IPR005678;IPR003397;	jcu:105637843;	NA	XP_012076870.1;	NA	NA	NA	NA	NA	PTHR10485;	PF02466;					c16498_g1_i2	NA	NA	NA	NA	NA	NA	NA	NA	NA	NA	NA	NA	NA	NA	NA	NA	NA	NA	NA	NA	NA
c3659_g1_i2	711	32.49	130	12.0309	138	16.6209	802536281	100	2e-72	A0A067LIB4	PREDICTED: uncharacterized protein LOC105629321 [Jatropha curcas]	XP_012066318	unreviewed	Uncharacterized protein	JCGZ_22129	Jatropha curcas (Barbados nut)	141	NA	NA	NA	NA	NA	NA	NA	jcu:105629321;	NA	XP_012066318.1;												c3659_g1_i2	NA	NA	NA	NA	NA	NA	NA	NA	NA	NA	NA	NA	NA	NA	NA	NA	NA	NA	NA	NA	NA
c16354_g2_i6	1176	37.76	215	12.0298	124	9.02941	590678425	99	9e-139	A0A061G4M1	Adaptin family protein isoform 2 [Theobroma cacao]	XP_007040299	unreviewed	Beta-adaptin-like protein	TCM_016300	Theobroma cacao (Cacao) (Cocoa)	746	NA	NA	clathrin adaptor complex [GO:0030131]; protein transporter activity [GO:0008565]; intracellular protein transport [GO:0006886]; vesicle-mediated transport [GO:0016192]	GO:0030131; GO:0006886; GO:0008565; GO:0016192	Adaptor complexes large subunit family	NA	IPR026739;IPR016342;IPR011989;IPR016024;IPR002553;IPR013037;IPR013041;	NA	NA	XP_007040299.1;	NA	NA	NA	NA	NA	PTHR11134;	PF01602;	NA	NA	NA	SUBCELLULAR LOCATION: Cytoplasm {ECO:0000256|SAAS:SAAS00556307}.	c16354_g2_i6	NA	NA	NA	NA	NA	NA	NA	NA	NA	NA	NA	NA	NA	NA	NA	NA	NA	NA	NA	NA	NA
c5096_g1_i1	1291	41.91	236	12.0285	220	14.5929	802751351	99	2e-165	A0A067JKX8	PREDICTED: uncharacterized protein At2g39795, mitochondrial-like [Jatropha curcas]	XP_012087999	unreviewed	Uncharacterized protein	JCGZ_25116	Jatropha curcas (Barbados nut)	254	NA	NA	mitochondrial matrix [GO:0005759]	GO:0005759	NA	NA	IPR003428;	jcu:105646696;	NA	XP_012087999.1;	NA	NA	NA	NA	NA	NA	PF02330;					c5096_g1_i1	NA	NA	NA	NA	NA	NA	NA	NA	NA	NA	NA	NA	NA	NA	NA	NA	NA	NA	NA	NA	NA
c14113_g1_i3	837	42.77	153	12.028	80	8.18483	924434469	99	2e-130	A0A0M3Q1A4	1-acyl-sn-glycerol-3-phosphate acyl transferase 2 [Jatropha curcas]	ALB76842	unreviewed	1-acyl-sn-glycerol-3-phosphate acyl transferase 2	NA	Jatropha curcas (Barbados nut)	385	NA	NA	integral component of membrane [GO:0016021]; transferase activity, transferring acyl groups [GO:0016746]	GO:0016021; GO:0016746	NA	NA	IPR032098;IPR002123;	NA	NA	NA	NA	NA	NA	NA	NA	NA	PF16076;PF01553;					c14113_g1_i3	837	G3E-16953-MONOMER	221	82.68	179	31	0	627	91	1	179	6e-96	287	PWYIO2-7	triacylglycerol biosynthesis (Chlamydomonas)	RXN-1623	EC-2.3.1.51	G3E-16953-MONOMER	1-acylglycerol-3-phosphate <i>O-</i>acyltransferase	G3E-16953	Pavir.J40800.1.p
c12263_g1_i4	558	38.53	102	12.028	108	16.5743	802770106	100	1e-16	A0A067JF81	PREDICTED: respiratory burst oxidase homolog protein C-like [Jatropha curcas]	XP_012090542	unreviewed	Uncharacterized protein	JCGZ_26338	Jatropha curcas (Barbados nut)	904	NA	NA	integral component of membrane [GO:0016021]; calcium ion binding [GO:0005509]; oxidoreductase activity, acting on NAD(P)H, oxygen as acceptor [GO:0050664]; peroxidase activity [GO:0004601]	GO:0005509; GO:0016021; GO:0050664; GO:0004601	NA	NA	IPR000778;IPR011992;IPR018247;IPR002048;IPR013112;IPR017927;IPR013130;IPR013121;IPR013623;IPR017938;	jcu:105648686;	NA	XP_012090542.1;	NA	NA	NA	NA	NA	NA	PF08022;PF01794;PF08030;PF08414;	NA	PS00018;PS50222;PS51384;			c12263_g1_i4	NA	NA	NA	NA	NA	NA	NA	NA	NA	NA	NA	NA	NA	NA	NA	NA	NA	NA	NA	NA	NA
c16515_g2_i12	3113	36.68	569	12.0271	273	7.50981	802688041	99	1e-110	A0A067KBS5	PREDICTED: pyruvate kinase, cytosolic isozyme-like [Jatropha curcas]	XP_012082542	unreviewed	Pyruvate kinase (EC 2.7.1.40)	JCGZ_16628	Jatropha curcas (Barbados nut)	527	2.7.1.40	NA	kinase activity [GO:0016301]; magnesium ion binding [GO:0000287]; potassium ion binding [GO:0030955]; pyruvate kinase activity [GO:0004743]	GO:0016301; GO:0000287; GO:0030955; GO:0004743	Pyruvate kinase family	PATHWAY: Carbohydrate degradation; glycolysis; pyruvate from D-glyceraldehyde 3-phosphate: step 5/5. {ECO:0000256|RuleBase:RU000504}.	IPR001697;IPR015813;IPR011037;IPR015794;IPR015793;IPR015795;IPR015806;	jcu:105642341;	NA	XP_012082542.1;	NA	NA	NA	NA	NA	PTHR11817;	PF00224;PF02887;	TIGR01064;				c16515_g2_i12	NA	NA	NA	NA	NA	NA	NA	NA	NA	NA	NA	NA	NA	NA	NA	NA	NA	NA	NA	NA	NA
c13509_g2_i2	1149	37.95	210	12.0261	128	9.53971	802632281	100	7e-80	A0A067KGI3	PREDICTED: ferrochelatase-2, chloroplastic [Jatropha curcas]	XP_012077315	unreviewed	Ferrochelatase (EC 4.99.1.1)	JCGZ_07689	Jatropha curcas (Barbados nut)	478	4.99.1.1	NA	ferrochelatase activity [GO:0004325]; heme biosynthetic process [GO:0006783]	GO:0004325; GO:0006783	Ferrochelatase family	PATHWAY: Porphyrin-containing compound metabolism; protoheme biosynthesis; protoheme from protoporphyrin-IX: step 1/1. {ECO:0000256|RuleBase:RU000607}.	IPR001015;IPR019772;	jcu:105638168;	NA	XP_012077315.1;XP_012077316.1;	NA	NA	NA	NA	NA	PTHR11108;	PF00762;	TIGR00109;	PS00534;			c13509_g2_i2	NA	NA	NA	NA	NA	NA	NA	NA	NA	NA	NA	NA	NA	NA	NA	NA	NA	NA	NA	NA	NA
c14397_g2_i1	1346	44.65	246	12.0259	181	11.5154	802715443	89	0	A0A067JWJ2	PREDICTED: pectinesterase 31-like isoform X1 [Jatropha curcas]	XP_012084740	unreviewed	Pectinesterase (EC 3.1.1.11)	JCGZ_19877	Jatropha curcas (Barbados nut)	322	3.1.1.11	NA	cell wall [GO:0005618]; aspartyl esterase activity [GO:0045330]; pectinesterase activity [GO:0030599]; cell wall modification [GO:0042545]; pectin catabolic process [GO:0045490]	GO:0045330; GO:0005618; GO:0042545; GO:0045490; GO:0030599	NA	PATHWAY: Glycan metabolism; pectin degradation; 2-dehydro-3-deoxy-D-gluconate from pectin: step 1/5. {ECO:0000256|RuleBase:RU000589}.	IPR012334;IPR011050;IPR033131;IPR000070;	jcu:105644095;	NA	XP_012084740.1;	NA	NA	NA	NA	NA	NA	PF01095;	NA	PS00503;			c14397_g2_i1	1346	G37-10792-MONOMER	361	43.43	297	147	5	303	1172	70	352	3e-80	258	NA	NA	NA	NA	NA	NA	NA	NA
c7744_g1_i2	1166	37.74	213	12.0201	113	8.29899	802689779	100	2e-70	A0A067JWC8	PREDICTED: universal stress protein A-like protein [Jatropha curcas]	XP_012082879	unreviewed	Uncharacterized protein	JCGZ_14017	Jatropha curcas (Barbados nut)	160	NA	NA	response to stress [GO:0006950]	GO:0006950	NA	NA	IPR014729;IPR006015;IPR006016;	jcu:105642612;	NA	XP_012082879.1;	NA	NA	NA	NA	NA	NA	PF00582;					c7744_g1_i2	NA	NA	NA	NA	NA	NA	NA	NA	NA	NA	NA	NA	NA	NA	NA	NA	NA	NA	NA	NA	NA
c15536_g1_i9	4933	38.94	901	12.0182	635	11.0232	802682587	99	0	A0A067JYM1	PREDICTED: uncharacterized protein LOC105642163 isoform X1 [Jatropha curcas]	XP_012082266	unreviewed	Uncharacterized protein	JCGZ_16455	Jatropha curcas (Barbados nut)	945	NA	NA	nucleotide binding [GO:0000166]; RNA binding [GO:0003723]; zinc ion binding [GO:0008270]	GO:0003723; GO:0000166; GO:0008270	NA	NA	IPR012677;IPR000504;IPR003954;IPR001841;IPR013083;	jcu:105642163;	NA	XP_012082266.1;	NA	NA	NA	NA	NA	NA	PF00076;	NA	PS50102;PS50089;			c15536_g1_i9	NA	NA	NA	NA	NA	NA	NA	NA	NA	NA	NA	NA	NA	NA	NA	NA	NA	NA	NA	NA	NA
c14507_g1_i1	3543	41.74	647	12.016	331	8.00022	802709930	100	0	A0A067JTV8	PREDICTED: copper-transporting ATPase RAN1 isoform X1 [Jatropha curcas]	XP_012084564	unreviewed	Uncharacterized protein	JCGZ_20239	Jatropha curcas (Barbados nut)	1011	NA	NA	integral component of membrane [GO:0016021]; cation-transporting ATPase activity [GO:0019829]; copper ion binding [GO:0005507]; nucleotide binding [GO:0000166]; metal ion transport [GO:0030001]	GO:0019829; GO:0005507; GO:0016021; GO:0030001; GO:0000166	Cation transport ATPase (P-type) (TC 3.A.3) family, Type IB subfamily	NA	IPR023299;IPR018303;IPR008250;IPR023214;IPR017969;IPR006122;IPR006121;IPR027256;IPR001757;	jcu:105643931;	NA	XP_012084564.1;	NA	NA	NA	NA	NA	NA	PF00122;PF00403;	TIGR01525;TIGR01494;TIGR00003;	PS00154;PS01047;PS50846;	NA	SUBCELLULAR LOCATION: Membrane {ECO:0000256|RuleBase:RU362081}.	c14507_g1_i1	3543	GDQC-109911-MONOMER	597	53.36	596	212	4	250	1908	23	595	0	579	PWY-6137	copper transport II	3.6.3.4-RXN	EC-3.6.3.4	GDQC-109911-MONOMER		GDQC-109911	GRMZM2G404702_P01
c14920_g1_i1	745	45.23	136	12.0118	145	16.667	821324841	100	2e-82	H8YHP5	superoxide dismutase [Mn], mitochondrial-like [Jatropha curcas]	NP_001295624	unreviewed	Superoxide dismutase (EC 1.15.1.1)	MnSOD JCGZ_03333	Jatropha curcas (Barbados nut)	239	1.15.1.1	NA	metal ion binding [GO:0046872]; superoxide dismutase activity [GO:0004784]	GO:0046872; GO:0004784	Iron/manganese superoxide dismutase family	NA	IPR001189;IPR019833;IPR019832;IPR019831;	jcu:105649189;	NA	NP_001295624.1;	NA	NA	NA	NA	NA	PTHR11404;	PF02777;PF00081;	NA	PS00088;			c14920_g1_i1	745	G2Z-12786-MONOMER	122	65.32	124	39	1	169	540	1	120	1e-46	156	DETOX1-PWY	superoxide radicals degradation	SUPEROX-DISMUT-RXN	EC-1.15.1.1	G2Z-12786-MONOMER	superoxide dismutase	G2Z-12786	cassava4.1_034051m
c14016_g1_i3	2876	40.3	525	12.0115	280	8.33709	802770428	99	0	A0A067JRD9	PREDICTED: uncharacterized protein LOC105648743 [Jatropha curcas]	XP_012090620	unreviewed	Uncharacterized protein	JCGZ_26391	Jatropha curcas (Barbados nut)	686	NA	NA	NA	NA	NA	NA	IPR025261;IPR033473;	jcu:105648743;	NA	XP_012090620.1;	NA	NA	NA	NA	NA	NA	PF13889;PF13915;					c14016_g1_i3	NA	NA	NA	NA	NA	NA	NA	NA	NA	NA	NA	NA	NA	NA	NA	NA	NA	NA	NA	NA	NA
c14373_g1_i3	548	30.66	100	12.0073	54	8.43837	NA	NA	NA	NA	NA	NA	NA	NA	NA	NA	NA	NA	NA	NA	NA	NA	NA	NA	NA	NA	NA	NA	NA	NA	NA	NA	NA	NA	NA	NA	NA
c3614_g1_i2	2927	42.81	534	12.0045	280	8.19182	NA	NA	NA	NA	NA	NA	NA	NA	NA	NA	NA	NA	NA	NA	NA	NA	NA	NA	NA	NA	NA	NA	NA	NA	NA	NA	NA	NA	NA	NA	NA
c6984_g1_i1	1776	42.29	324	12.0041	286	13.7901	643731096	99	0	A0A067L2U8	hypothetical protein JCGZ_04359 [Jatropha curcas]	KDP38434	unreviewed	Uncharacterized protein	JCGZ_04359	Jatropha curcas (Barbados nut)	558	NA	NA	heme binding [GO:0020037]; iron ion binding [GO:0005506]; monooxygenase activity [GO:0004497]; oxidoreductase activity, acting on paired donors, with incorporation or reduction of molecular oxygen [GO:0016705]	GO:0020037; GO:0005506; GO:0004497; GO:0016705	Cytochrome P450 family	NA	IPR001128;IPR017972;IPR002401;	NA	NA	NA	NA	NA	NA	NA	NA	NA	PF00067;	NA	PS00086;			c6984_g1_i1	1776	MONOMER-18143	516	54.33	462	207	4	271	1656	58	515	1e-169	499	PWY-7325	salvigenin biosynthesis	RXN-14751	EC-1.14.13	MONOMER-18143	apigenin-7,4'-dimethyl ether 6-hydroxylase	G-17650	CYP82D62
c14459_g1_i3	1628	42.32	297	12.0041	206	10.8357	802647441	100	0	A0A067KF75	PREDICTED: ubiquitin-like modifier-activating enzyme 5 isoform X1 [Jatropha curcas]	XP_012079833	unreviewed	Uncharacterized protein	JCGZ_11291	Jatropha curcas (Barbados nut)	424	NA	NA	small protein activating enzyme activity [GO:0008641]	GO:0008641	NA	NA	IPR029752;IPR016040;IPR000594;	jcu:105640195;	NA	XP_012079833.1;	NA	NA	NA	NA	NA	NA	PF00899;	NA	PS00065;			c14459_g1_i3	1628	G2T-6968-MONOMER	353	71.79	358	58	4	1171	209	1	352	1e-162	472	PWY-6823	molybdenum cofactor biosynthesis	RXN-11361	EC-2.7.7.80	G2T-6968-MONOMER	MLOC_67232.1	G2T-6968	MLOC_67232.1
c16546_g1_i4	751	39.28	137	12.0035	69	7.86782	802538756	100	2e-89	A0A067L124	PREDICTED: 17.3 kDa class I heat shock protein-like [Jatropha curcas]	XP_012068597	unreviewed	Uncharacterized protein	JCGZ_02891 JCGZ_08554	Jatropha curcas (Barbados nut)	157	NA	NA	NA	NA	Small heat shock protein (HSP20) family	NA	IPR002068;IPR031107;IPR008978;	jcu:105629888;jcu:105631180;	NA	XP_012066923.1;XP_012068597.1;	NA	NA	NA	NA	NA	PTHR11527;	PF00011;	NA	PS01031;			c16546_g1_i4	NA	NA	NA	NA	NA	NA	NA	NA	NA	NA	NA	NA	NA	NA	NA	NA	NA	NA	NA	NA	NA
c13490_g1_i1	2127	44.62	388	12.003	307	12.3599	802536588	99	0	A0A067LR02	PREDICTED: 3-hydroxy-3-methylglutaryl-coenzyme A reductase 1-like [Jatropha curcas]	XP_012075587	unreviewed	3-hydroxy-3-methylglutaryl coenzyme A reductase (HMG-CoA reductase) (EC 1.1.1.34)	JCGZ_10761	Jatropha curcas (Barbados nut)	596	1.1.1.34	NA	endoplasmic reticulum membrane [GO:0005789]; integral component of membrane [GO:0016021]; hydroxymethylglutaryl-CoA reductase (NADPH) activity [GO:0004420]; NADP binding [GO:0050661]; coenzyme A metabolic process [GO:0015936]; isoprenoid biosynthetic process [GO:0008299]	GO:0050661; GO:0015936; GO:0005789; GO:0004420; GO:0016021; GO:0008299	HMG-CoA reductase family	PATHWAY: Metabolic intermediate biosynthesis; (R)-mevalonate biosynthesis; (R)-mevalonate from acetyl-CoA: step 3/3. {ECO:0000256|RuleBase:RU361219}.	IPR002202;IPR023074;IPR023076;IPR004554;IPR023282;IPR009023;IPR009029;	jcu:105636809;	NA	XP_012075587.1;	NA	NA	NA	NA	NA	PTHR10572;	PF00368;	TIGR00533;	PS00066;PS00318;PS01192;PS50065;	NA	SUBCELLULAR LOCATION: Endoplasmic reticulum membrane {ECO:0000256|RuleBase:RU361219}; Multi-pass membrane protein {ECO:0000256|RuleBase:RU361219}.	c13490_g1_i1	2127	G3A-7788-MONOMER	555	62.79	559	167	5	160	1836	13	530	0	700	PWY-922	mevalonate pathway I	1.1.1.34-RXN	EC-1.1.1.34	G3A-7788-MONOMER	hydroxymethylglutaryl-CoA reductase (NADPH)	G3A-7788	177513
c9598_g1_i1	1689	41.5	308	11.9991	196	9.93737	802573969	100	0	A0A067KW94	PREDICTED: F-box/LRR-repeat protein 4 [Jatropha curcas]	XP_012068588	unreviewed	Uncharacterized protein	JCGZ_24480	Jatropha curcas (Barbados nut)	407	NA	NA	NA	NA	NA	NA	IPR032675;IPR001611;IPR006553;	jcu:105631175;	NA	XP_012068588.1;	NA	NA	NA	NA	NA	NA	PF13516;					c9598_g1_i1	NA	NA	NA	NA	NA	NA	NA	NA	NA	NA	NA	NA	NA	NA	NA	NA	NA	NA	NA	NA	NA
c16377_g1_i9	1958	40.5	357	11.9972	175	7.65368	802795829	99	0	NA	PREDICTED: callose synthase 1 [Jatropha curcas]	XP_012092606	NA	NA	NA	Jatropha curcas(NA)	NA	NA	NA	NA	NA	NA	NA	NA	NA	NA	NA	NA	NA										c16377_g1_i9	1958	G3P-4895-MONOMER	480	82.22	450	66	5	1918	608	1	449	0	746	PWY-6773	callose biosynthesis	13-BETA-GLUCAN-SYNTHASE-RXN	EC-2.4.1.34	G3P-4895-MONOMER	1,3-&beta;-glucan synthase	G3P-4895	evm.model.supercontig_452.2
c27666_g1_i1	428	37.38	78	11.9916	59	11.8047	NA	NA	NA	NA	NA	NA	NA	NA	NA	NA	NA	NA	NA	NA	NA	NA	NA	NA	NA	NA	NA	NA	NA	NA	NA	NA	NA	NA	NA	NA	NA
c1510_g1_i1	1361	37.18	248	11.99	823	51.783	802731156	94	0	NA	PREDICTED: glucan endo-1,3-beta-glucosidase, basic isoform-like [Jatropha curcas]	XP_012086238	NA	NA	NA	Jatropha curcas(NA)	NA	NA	NA	NA	NA	NA	NA	NA	NA	NA	NA	NA	NA										c1510_g1_i1	1361	G3C-12580-MONOMER	337	48.37	337	141	7	125	1129	32	337	2e-100	309	NA	NA	NA	NA	NA	NA	NA	NA
c25599_g1_i1	538	41.64	98	11.9859	177	28.1732	NA	NA	NA	NA	NA	NA	NA	NA	NA	NA	NA	NA	NA	NA	NA	NA	NA	NA	NA	NA	NA	NA	NA	NA	NA	NA	NA	NA	NA	NA	NA
c13455_g2_i1	1109	37.51	202	11.9852	263	20.3081	802615759	100	6e-48	NA	PREDICTED: probable mediator of RNA polymerase II transcription subunit 26c isoform X2 [Jatropha curcas]	XP_012075305	NA	NA	NA	Jatropha curcas(NA)	NA	NA	NA	NA	NA	NA	NA	NA	NA	NA	NA	NA	NA										c13455_g2_i1	NA	NA	NA	NA	NA	NA	NA	NA	NA	NA	NA	NA	NA	NA	NA	NA	NA	NA	NA	NA	NA
c15641_g2_i1	1982	39.76	361	11.9848	228	9.85091	802574179	99	0	A0A067KZX6	PREDICTED: uncharacterized protein LOC105631250 isoform X1 [Jatropha curcas]	XP_012068700	unreviewed	Uncharacterized protein	JCGZ_24552	Jatropha curcas (Barbados nut)	1104	NA	NA	NA	NA	NA	NA	IPR008528;IPR014770;IPR014772;	jcu:105631250;	NA	XP_012068700.1;XP_012068701.1;	NA	NA	NA	NA	NA	NA	PF05664;	NA	PS51258;PS51259;			c15641_g2_i1	NA	NA	NA	NA	NA	NA	NA	NA	NA	NA	NA	NA	NA	NA	NA	NA	NA	NA	NA	NA	NA
c16685_g1_i1	1565	38.4	285	11.9828	155	8.4813	643714069	73	3e-175	A0A067K4N2	hypothetical protein JCGZ_17892 [Jatropha curcas]	KDP26734	unreviewed	Uncharacterized protein	JCGZ_17892	Jatropha curcas (Barbados nut)	538	NA	NA	NA	NA	NA	NA	IPR032675;															c16685_g1_i1	NA	NA	NA	NA	NA	NA	NA	NA	NA	NA	NA	NA	NA	NA	NA	NA	NA	NA	NA	NA	NA
c13422_g1_i1	1878	37.38	342	11.9828	248	11.3084	802537804	100	1e-176	A0A067LHF1	PREDICTED: ferredoxin--NADP reductase, leaf isozyme, chloroplastic [Jatropha curcas]	XP_012065965	unreviewed	Ferredoxin--NADP reductase (EC 1.18.1.2)	JCGZ_06551	Jatropha curcas (Barbados nut)	365	1.18.1.2	NA	ferredoxin-NADP+ reductase activity [GO:0004324]	GO:0004324	Ferredoxin--NADP reductase type 1 family	NA	IPR017927;IPR001709;IPR015701;IPR001433;IPR017938;	jcu:105629056;	NA	XP_012065965.1;	NA	NA	NA	NA	NA	NA	PF00175;	NA	PS51384;			c13422_g1_i1	1878	G3G-10352-MONOMER	248	72.36	246	21	1	1047	310	50	248	6e-116	352	PWY-101	photosynthesis light reactions	1.18.1.2-RXN	EC-1.18.1.2	G3G-10352-MONOMER	ferredoxin-NADP<small><sup>+</sup></small> reductase	G3G-10352	TRIUR3_09548-P1
c13651_g2_i5	2258	39.19	411	11.9769	349	13.2357	802785465	100	0	A0A067JN83	PREDICTED: serine/threonine-protein kinase HT1 [Jatropha curcas]	XP_012091613	unreviewed	Uncharacterized protein	JCGZ_21450	Jatropha curcas (Barbados nut)	495	NA	NA	ATP binding [GO:0005524]; protein kinase activity [GO:0004672]	GO:0005524; GO:0004672	NA	NA	IPR011009;IPR000719;IPR001245;IPR008271;	jcu:105649550;	NA	XP_012091613.1;	NA	NA	NA	NA	NA	NA	PF07714;	NA	PS50011;PS00108;			c13651_g2_i5	NA	NA	NA	NA	NA	NA	NA	NA	NA	NA	NA	NA	NA	NA	NA	NA	NA	NA	NA	NA	NA
c15132_g1_i1	1363	41.09	248	11.9724	295	18.5341	802611132	100	0	A0A067KJ08	PREDICTED: ribosome biogenesis protein NSA2 homolog [Jatropha curcas]	XP_012074323	unreviewed	Uncharacterized protein	JCGZ_08761	Jatropha curcas (Barbados nut)	260	NA	NA	NA	NA	NA	NA	IPR022309;	jcu:105635814;	NA	XP_012074323.1;	NA	NA	NA	NA	NA	NA	PF01201;					c15132_g1_i1	NA	NA	NA	NA	NA	NA	NA	NA	NA	NA	NA	NA	NA	NA	NA	NA	NA	NA	NA	NA	NA
c14904_g4_i2	2072	42.76	377	11.9723	331	13.6799	802558937	100	5e-156	A0A067L4D4	PREDICTED: protein LATERAL ROOT PRIMORDIUM 1 [Jatropha curcas]	XP_012065906	unreviewed	Uncharacterized protein	JCGZ_22799	Jatropha curcas (Barbados nut)	365	NA	NA	NA	NA	NA	NA	IPR007818;IPR006511;IPR006510;	jcu:105628999;	NA	XP_012065906.1;XP_012065907.1;	NA	NA	NA	NA	NA	NA	PF05142;	TIGR01624;TIGR01623;				c14904_g4_i2	NA	NA	NA	NA	NA	NA	NA	NA	NA	NA	NA	NA	NA	NA	NA	NA	NA	NA	NA	NA	NA
c9047_g1_i1	1440	38.47	262	11.9719	239	14.2128	802571524	100	7e-144	A0A067LB21	PREDICTED: mannose-P-dolichol utilization defect 1 protein homolog 2 [Jatropha curcas]	XP_012068295	unreviewed	Uncharacterized protein	JCGZ_16097	Jatropha curcas (Barbados nut)	235	NA	NA	integral component of membrane [GO:0016021]	GO:0016021	NA	NA	IPR016817;IPR006603;	jcu:105630914;	NA	XP_012068295.1;	NA	NA	NA	NA	NA	PTHR12226;	PF04193;					c9047_g1_i1	NA	NA	NA	NA	NA	NA	NA	NA	NA	NA	NA	NA	NA	NA	NA	NA	NA	NA	NA	NA	NA
c14181_g1_i1	2314	39.59	421	11.9714	251	9.28871	802725153	98	0	A0A067JQL5	PREDICTED: probable methyltransferase PMT7 [Jatropha curcas]	XP_012085974	unreviewed	Uncharacterized protein	JCGZ_22467	Jatropha curcas (Barbados nut)	602	NA	NA	integral component of membrane [GO:0016021]; methyltransferase activity [GO:0008168]	GO:0016021; GO:0008168	NA	NA	IPR004159;IPR029063;	jcu:105645074;	NA	XP_012085974.1;	NA	NA	NA	NA	NA	NA	PF03141;					c14181_g1_i1	2314	GDQC-6942-MONOMER	616	46.37	524	270	5	1923	379	84	605	2e-149	456	PWY4FS-3	phosphatidylcholine biosynthesis III	2.1.1.103-RXN	EC-2.1.1.103	GDQC-6942-MONOMER	phosphoethanolamine <i>N-</i>methyltransferase	GDQC-6942	GRMZM2G067764_P01
c16651_g1_i1	1369	40.39	249	11.968	104	6.50542	590600507	86	0	A0A061FQC4	Uncharacterized protein TCM_035549 [Theobroma cacao]	XP_007019474	unreviewed	Uncharacterized protein	TCM_035549	Theobroma cacao (Cacao) (Cocoa)	1392	NA	NA	nucleic acid binding [GO:0003676]; zinc ion binding [GO:0008270]; DNA integration [GO:0015074]	GO:0015074; GO:0003676; GO:0008270	NA	NA	IPR000953;IPR023780;IPR016197;IPR001584;IPR005162;IPR012337;IPR000477;IPR001878;	tcc:TCM_035549;	NA	XP_007019474.1;	NA	NA	NA	NA	NA	NA	PF00385;PF03732;PF00665;PF00078;	NA	PS50013;PS50994;PS50158;			c16651_g1_i1	NA	NA	NA	NA	NA	NA	NA	NA	NA	NA	NA	NA	NA	NA	NA	NA	NA	NA	NA	NA	NA
c16455_g1_i4	1177	35.85	214	11.9636	637	46.3456	802765592	95	0	NA	PREDICTED: BURP domain-containing protein 17-like isoform X2 [Jatropha curcas]	XP_012090065	NA	NA	NA	Jatropha curcas(NA)	NA	NA	NA	NA	NA	NA	NA	NA	NA	NA	NA	NA	NA										c16455_g1_i4	NA	NA	NA	NA	NA	NA	NA	NA	NA	NA	NA	NA	NA	NA	NA	NA	NA	NA	NA	NA	NA
c16110_g1_i2	3212	40.01	584	11.9636	376	10.0244	802754978	99	0	A0A067JUV4	PREDICTED: probable glutamate--tRNA ligase, cytoplasmic [Jatropha curcas]	XP_012088802	unreviewed	Uncharacterized protein	JCGZ_23152	Jatropha curcas (Barbados nut)	725	NA	NA	cytoplasm [GO:0005737]; ATP binding [GO:0005524]; glutamate-tRNA ligase activity [GO:0004818]; glutamyl-tRNA aminoacylation [GO:0006424]	GO:0005524; GO:0005737; GO:0004818; GO:0006424	Class-I aminoacyl-tRNA synthetase family	NA	IPR001412;IPR004526;IPR000924;IPR020061;IPR020058;IPR020059;IPR010987;IPR004046;IPR020056;IPR011035;IPR014729;	jcu:105647360;	NA	XP_012088802.1;	NA	NA	NA	NA	NA	NA	PF00043;PF00749;PF03950;	TIGR00463;	PS00178;			c16110_g1_i2	3212	G33-12017-MONOMER	282	67.94	287	78	4	2996	2151	1	278	2e-124	387	TRNA-CHARGING-PWY	tRNA charging	GLURS-RXN	EC-6.1.1.17	G33-12017-MONOMER	glutamate-tRNA ligase	G33-12017	GSVIVT01031353001
c43146_g1_i1	1837	41.92	334	11.9636	258	12.027	802753212	100	0	A0A067JMH4	PREDICTED: bifunctional nitrilase/nitrile hydratase NIT4A [Jatropha curcas]	XP_012088441	unreviewed	Uncharacterized protein	JCGZ_26722	Jatropha curcas (Barbados nut)	350	NA	NA	hydrolase activity, acting on carbon-nitrogen (but not peptide) bonds [GO:0016810]; nitrogen compound metabolic process [GO:0006807]	GO:0016810; GO:0006807	NA	NA	IPR003010;IPR000132;	jcu:105647068;	NA	XP_012088441.1;XP_012088442.1;	NA	NA	NA	NA	NA	NA	PF00795;	NA	PS50263;PS00920;PS00921;			c43146_g1_i1	1837	G33-10179-MONOMER	327	67.21	305	95	2	296	1207	19	319	8e-149	439	ASPARAGINE-DEG1-PWY	asparagine degradation I	ASPARAGHYD-RXN	EC-3.5.1.38	G33-10179-MONOMER	GSVIVT01022690001	G33-10179	GSVIVT01022690001
c6431_g1_i1	1177	42.31	214	11.9636	125	9.0945	802754491	99	2e-138	A0A067JH76	PREDICTED: uncharacterized protein LOC105647301 [Jatropha curcas]	XP_012088715	unreviewed	Uncharacterized protein	JCGZ_23094	Jatropha curcas (Barbados nut)	289	NA	NA	integral component of membrane [GO:0016021]	GO:0016021	NA	NA	IPR019275;	jcu:105647301;	NA	XP_012088715.1;	NA	NA	NA	NA	NA	NA	PF10063;					c6431_g1_i1	NA	NA	NA	NA	NA	NA	NA	NA	NA	NA	NA	NA	NA	NA	NA	NA	NA	NA	NA	NA	NA
c6802_g1_i2	1903	37.99	346	11.9636	226	10.1699	802562663	100	0	A0A067L2S0	PREDICTED: uncharacterized protein LOC105629489 [Jatropha curcas]	XP_012066487	unreviewed	Uncharacterized protein	JCGZ_23676	Jatropha curcas (Barbados nut)	379	NA	NA	integral component of membrane [GO:0016021]	GO:0016021	NA	NA	IPR029058;IPR000073;	jcu:105629489;	NA	XP_012066487.1;	NA	NA	NA	NA	NA	NA	PF12697;					c6802_g1_i2	1903	G3E-24821-MONOMER	360	59.33	327	126	3	1428	448	41	360	3e-140	419	NA	NA	NA	NA	NA	NA	NA	NA
c14992_g1_i4	2508	38.92	456	11.9636	309	10.5506	802559888	100	0	A0A067LFJ0	PREDICTED: clathrin interactor EPSIN 2 [Jatropha curcas]	XP_012066239	unreviewed	Uncharacterized protein	JCGZ_23811	Jatropha curcas (Barbados nut)	1006	NA	NA	NA	NA	NA	NA	IPR013809;IPR008942;	jcu:105629287;	NA	XP_012066239.1;	NA	NA	NA	NA	NA	NA	PF01417;	NA	PS50942;			c14992_g1_i4	NA	NA	NA	NA	NA	NA	NA	NA	NA	NA	NA	NA	NA	NA	NA	NA	NA	NA	NA	NA	NA
c13244_g2_i1	919	33.84	167	11.9571	77	7.17497	NA	NA	NA	NA	NA	NA	NA	NA	NA	NA	NA	NA	NA	NA	NA	NA	NA	NA	NA	NA	NA	NA	NA	NA	NA	NA	NA	NA	NA	NA	NA
c14411_g1_i3	2647	36.87	481	11.9569	203	6.56731	802595953	77	5e-172	NA	PREDICTED: probable 1-acylglycerol-3-phosphate O-acyltransferase [Jatropha curcas]	XP_012071978	NA	NA	NA	Jatropha curcas(NA)	NA	NA	NA	NA	NA	NA	NA	NA	NA	NA	NA	NA	NA										c14411_g1_i3	2647	G3E-19280-MONOMER	209	53.76	186	9	2	1532	975	100	208	6e-51	181	PWYIO2-7	triacylglycerol biosynthesis (Chlamydomonas)	RXN-1623	EC-2.3.1.51	G3E-19280-MONOMER	1-acylglycerol-3-phosphate <i>O-</i>acyltransferase	G3E-19280	Pavir.J17266.1.p
c18188_g1_i1	1200	40.92	218	11.9537	77	5.49483	802777670	100	9e-171	A0A067JDA4	PREDICTED: uncharacterized protein LOC105649030 [Jatropha curcas]	XP_012090944	unreviewed	Uncharacterized protein	JCGZ_00584	Jatropha curcas (Barbados nut)	269	NA	NA	integral component of membrane [GO:0016021]; iron ion binding [GO:0005506]	GO:0016021; GO:0005506	NA	NA	IPR001478;IPR024934;IPR004039;	jcu:105649030;	NA	XP_012090944.1;	NA	NA	NA	NA	NA	NA	NA	NA	PS50106;PS50903;			c18188_g1_i1	1200	G3G-10397-MONOMER	259	65.98	241	64	4	1086	370	4	228	2e-100	305	NA	NA	NA	NA	NA	NA	NA	NA
c14047_g3_i2	793	39.6	144	11.9486	152	16.414	659109021	90	3e-55	NA	PREDICTED: sm-like protein LSM5 [Cucumis melo]	XP_008454507	NA	NA	NA	Cucumis melo(NA)	NA	NA	NA	NA	NA	NA	NA	NA	NA	NA	NA	NA	NA										c14047_g3_i2	NA	NA	NA	NA	NA	NA	NA	NA	NA	NA	NA	NA	NA	NA	NA	NA	NA	NA	NA	NA	NA
c12972_g1_i2	1311	39.13	238	11.9454	169	11.039	802607246	100	0	A0A067KX54	PREDICTED: enoyl-CoA hydratase 2, peroxisomal [Jatropha curcas]	XP_012073697	unreviewed	Uncharacterized protein	JCGZ_08141	Jatropha curcas (Barbados nut)	308	NA	NA	NA	NA	NA	NA	IPR029069;IPR002539;	jcu:105635268;	NA	XP_012073697.1;	NA	NA	NA	NA	NA	NA	PF01575;					c12972_g1_i2	1311	G3P-7255-MONOMER	36	77.78	36	8	0	1035	1142	1	36	3e-11	62	PWY-7036	very long chain fatty acid biosynthesis II	RXN-13302	EC-4.2.1.134	G3P-7255-MONOMER		G3P-7255	evm.model.supercontig_26.236
c7537_g1_i3	975	43.69	177	11.9452	110	9.66125	802546931	99	9e-88	A0A067LC64	PREDICTED: pleckstrin homology domain-containing protein 1 [Jatropha curcas]	XP_012087668	unreviewed	Uncharacterized protein	JCGZ_01298	Jatropha curcas (Barbados nut)	147	NA	NA	NA	NA	NA	NA	IPR011993;IPR001849;	jcu:105646420;	NA	XP_012087668.1;	NA	NA	NA	NA	NA	NA	PF00169;	NA	PS50003;			c7537_g1_i3	NA	NA	NA	NA	NA	NA	NA	NA	NA	NA	NA	NA	NA	NA	NA	NA	NA	NA	NA	NA	NA
c29997_g1_i1	975	41.85	177	11.9452	204	17.9172	NA	NA	NA	NA	NA	NA	NA	NA	NA	NA	NA	NA	NA	NA	NA	NA	NA	NA	NA	NA	NA	NA	NA	NA	NA	NA	NA	NA	NA	NA	NA
c13358_g1_i1	281	42.35	51	11.9424	39	11.8851	NA	NA	NA	NA	NA	NA	NA	NA	NA	NA	NA	NA	NA	NA	NA	NA	NA	NA	NA	NA	NA	NA	NA	NA	NA	NA	NA	NA	NA	NA	NA
c15043_g2_i3	1372	41.25	249	11.9418	88	5.49255	743827269	70	0	NA	PREDICTED: alcohol dehydrogenase-like [Populus euphratica]	XP_011022976	NA	NA	NA	Populus euphratica(NA)	NA	NA	NA	NA	NA	NA	NA	NA	NA	NA	NA	NA	NA										c15043_g2_i3	1372	G2T-7669-MONOMER	274	80.95	231	44	0	169	861	4	234	2e-125	371	PWY-5486	pyruvate fermentation to ethanol II	ALCOHOL-DEHYDROG-RXN	EC-1.1.1.1	G2T-7669-MONOMER		G2T-7669	MLOC_53566.1
c13841_g1_i1	270	40.37	49	11.9415	24	7.61189	643710792	97	2e-49	A0A067JLB3	hypothetical protein JCGZ_25496 [Jatropha curcas]	KDP24756	unreviewed	Uncharacterized protein	JCGZ_25496	Jatropha curcas (Barbados nut)	779	NA	NA	NA	NA	NA	NA	IPR032675;IPR011991;															c13841_g1_i1	NA	NA	NA	NA	NA	NA	NA	NA	NA	NA	NA	NA	NA	NA	NA	NA	NA	NA	NA	NA	NA
c7101_g1_i2	1802	40.62	327	11.9404	284	13.4961	802756240	98	0	A0A067JHX2	PREDICTED: 26S protease regulatory subunit 6A homolog [Jatropha curcas]	XP_012088999	unreviewed	Uncharacterized protein	JCGZ_23305	Jatropha curcas (Barbados nut)	423	NA	NA	cytoplasm [GO:0005737]; ATP binding [GO:0005524]; hydrolase activity [GO:0016787]; protein catabolic process [GO:0030163]	GO:0005524; GO:0005737; GO:0016787; GO:0030163	AAA ATPase family	NA	IPR005937;IPR003593;IPR003959;IPR003960;IPR027417;	jcu:105647495;	NA	XP_012088999.1;	NA	NA	NA	NA	NA	NA	PF00004;	TIGR01242;	PS00674;			c7101_g1_i2	1802	G3G-10529-MONOMER	225	49.11	224	114	0	758	1429	1	224	3e-73	239	NA	NA	NA	NA	NA	NA	NA	NA
c14120_g1_i7	4316	43.56	783	11.9373	509	10.0991	802627604	99	0	A0A067KC84	PREDICTED: protein phosphatase 2C and cyclic nucleotide-binding/kinase domain-containing protein isoform X1 [Jatropha curcas]	XP_012076755	unreviewed	Uncharacterized protein	JCGZ_07288	Jatropha curcas (Barbados nut)	1094	NA	NA	ATP binding [GO:0005524]; metal ion binding [GO:0046872]; phosphoprotein phosphatase activity [GO:0004721]; protein kinase activity [GO:0004672]	GO:0005524; GO:0046872; GO:0004721; GO:0004672	PP2C family	NA	IPR018490;IPR000595;IPR011009;IPR000222;IPR001932;IPR000719;IPR014710;	jcu:105637764;	NA	XP_012076755.1;XP_012076756.1;XP_012076757.1;XP_012076758.1;	NA	NA	NA	NA	NA	NA	PF00027;PF00069;PF00481;	NA	PS50042;PS01032;PS51746;PS50011;			c14120_g1_i7	NA	NA	NA	NA	NA	NA	NA	NA	NA	NA	NA	NA	NA	NA	NA	NA	NA	NA	NA	NA	NA
c13047_g1_i1	430	40	78	11.9358	63	12.5463	643711586	96	1e-52	A0A067JQH0	hypothetical protein JCGZ_22628 [Jatropha curcas]	KDP25093	unreviewed	Uncharacterized protein	JCGZ_22628	Jatropha curcas (Barbados nut)	1035	NA	NA	integral component of membrane [GO:0016021]; ATP binding [GO:0005524]; protein kinase activity [GO:0004672]	GO:0005524; GO:0016021; GO:0004672	NA	NA	IPR013320;IPR011009;IPR032675;IPR021720;IPR000719;IPR008271;	NA	NA	NA	NA	NA	NA	NA	NA	NA	PF11721;PF00069;	NA	PS50011;PS00108;			c13047_g1_i1	NA	NA	NA	NA	NA	NA	NA	NA	NA	NA	NA	NA	NA	NA	NA	NA	NA	NA	NA	NA	NA
c16353_g1_i6	1698	41.22	308	11.9355	203	10.2377	802756819	99	0	A0A067JU59	PREDICTED: amidase 1-like isoform X1 [Jatropha curcas]	XP_012089079	unreviewed	Uncharacterized protein	JCGZ_23363	Jatropha curcas (Barbados nut)	431	NA	NA	carbon-nitrogen ligase activity, with glutamine as amido-N-donor [GO:0016884]	GO:0016884	NA	NA	IPR000120;IPR020556;IPR023631;	jcu:105647560;	NA	XP_012089079.1;	NA	NA	NA	NA	NA	PTHR11895;	PF01425;	NA	PS00571;			c16353_g1_i6	1698	GN7F-17915-MONOMER	435	55.1	392	171	3	1514	351	39	429	4e-118	362	PWY-3161	indole-3-acetate biosynthesis III (bacteria)	RXNN-404	EC-3.5.1.4	GN7F-17915-MONOMER	amidase	GN7F-17915	LOC_Os04g02754.1
c8905_g1_i2	1858	39.24	337	11.9347	287	13.2276	802546484	93	0	A0A067LA62	PREDICTED: serine/threonine-protein kinase OXI1 [Jatropha curcas]	XP_012085095	unreviewed	Uncharacterized protein	JCGZ_15132	Jatropha curcas (Barbados nut)	434	NA	NA	ATP binding [GO:0005524]; protein kinase activity [GO:0004672]	GO:0005524; GO:0004672	NA	NA	IPR011009;IPR011993;IPR000719;IPR008271;	jcu:105644383;	NA	XP_012085095.1;	NA	NA	NA	NA	NA	NA	PF00069;	NA	PS50011;PS00108;			c8905_g1_i2	NA	NA	NA	NA	NA	NA	NA	NA	NA	NA	NA	NA	NA	NA	NA	NA	NA	NA	NA	NA	NA
c10248_g1_i2	783	35.25	142	11.9331	59	6.45261	NA	NA	NA	NA	NA	NA	NA	NA	NA	NA	NA	NA	NA	NA	NA	NA	NA	NA	NA	NA	NA	NA	NA	NA	NA	NA	NA	NA	NA	NA	NA
c6071_g1_i1	1715	39.53	311	11.9322	194	9.68685	802633654	99	5e-150	A0A067KM14	PREDICTED: cysteine-rich repeat secretory protein 3 [Jatropha curcas]	XP_012077599	unreviewed	Uncharacterized protein	JCGZ_12864	Jatropha curcas (Barbados nut)	293	NA	NA	integral component of membrane [GO:0016021]	GO:0016021	NA	NA	IPR002902;	jcu:105638415;	NA	XP_012077599.1;	NA	NA	NA	NA	NA	NA	PF01657;	NA	PS51473;			c6071_g1_i1	NA	NA	NA	NA	NA	NA	NA	NA	NA	NA	NA	NA	NA	NA	NA	NA	NA	NA	NA	NA	NA
c10799_g2_i3	2796	42.13	507	11.9316	336	10.2908	802569472	100	0	A0A067L2C6	PREDICTED: cryptochrome-1 isoform X1 [Jatropha curcas]	XP_012067875	unreviewed	Uncharacterized protein	JCGZ_15790	Jatropha curcas (Barbados nut)	680	NA	NA	blue light photoreceptor activity [GO:0009882]	GO:0009882	NA	NA	IPR005101;IPR002081;IPR020978;IPR014134;IPR018394;IPR006050;IPR014729;	jcu:105630615;	NA	XP_012067875.1;XP_012067876.1;	NA	NA	NA	NA	NA	NA	PF12546;PF00875;PF03441;	TIGR02766;	PS00394;PS00691;PS51645;			c10799_g2_i3	2796	G3A-9030-MONOMER	524	61.87	493	178	6	67	1527	20	508	0	637	NA	NA	NA	NA	NA	NA	NA	NA
c16534_g1_i2	364	32.14	66	11.9308	32	7.52824	NA	NA	NA	NA	NA	NA	NA	NA	NA	NA	NA	NA	NA	NA	NA	NA	NA	NA	NA	NA	NA	NA	NA	NA	NA	NA	NA	NA	NA	NA	NA
c7601_g1_i1	1390	41.73	252	11.9292	249	15.3402	802707780	100	0	A0A067JUE4	PREDICTED: triosephosphate isomerase, chloroplastic [Jatropha curcas]	XP_012084383	unreviewed	Uncharacterized protein	JCGZ_19591	Jatropha curcas (Barbados nut)	321	NA	NA	triose-phosphate isomerase activity [GO:0004807]; glycolytic process [GO:0006096]	GO:0006096; GO:0004807	NA	NA	IPR013785;IPR022896;IPR000652;IPR020861;	jcu:105643783;	NA	XP_012084383.1;	NA	NA	NA	NA	NA	PTHR21139;	PF00121;	TIGR00419;	PS00171;PS51440;			c7601_g1_i1	1390	G2T-6881-MONOMER	253	58.87	248	99	2	311	1048	5	251	9e-97	297	PWY66-399	gluconeogenesis III	TRIOSEPISOMERIZATION-RXN	EC-5.3.1.1	G2T-6881-MONOMER	triose-phosphate isomerase	G2T-6881	MLOC_10457.2
c16556_g1_i3	4982	39.62	903	11.9264	612	10.5194	802547151	98	0	NA	PREDICTED: LOW QUALITY PROTEIN: pumilio homolog 1-like [Jatropha curcas]	XP_012088782	NA	NA	NA	Jatropha curcas(NA)	NA	NA	NA	NA	NA	NA	NA	NA	NA	NA	NA	NA	NA										c16556_g1_i3	NA	NA	NA	NA	NA	NA	NA	NA	NA	NA	NA	NA	NA	NA	NA	NA	NA	NA	NA	NA	NA
c10955_g1_i1	2858	41.01	518	11.926	465	13.9327	802588850	99	0	A0A067KT86	PREDICTED: probable methionine--tRNA ligase [Jatropha curcas]	XP_012071110	unreviewed	Uncharacterized protein	JCGZ_01104	Jatropha curcas (Barbados nut)	804	NA	NA	cytoplasm [GO:0005737]; ATP binding [GO:0005524]; methionine-tRNA ligase activity [GO:0004825]; tRNA binding [GO:0000049]; methionyl-tRNA aminoacylation [GO:0006431]	GO:0005524; GO:0005737; GO:0004825; GO:0006431; GO:0000049	Class-I aminoacyl-tRNA synthetase family	NA	IPR001412;IPR023458;IPR014758;IPR015413;IPR029038;IPR012340;IPR014729;IPR002547;IPR009080;	jcu:105633157;	NA	XP_012071110.1;	NA	NA	NA	NA	NA	NA	PF09334;PF01588;	TIGR00398;	PS00178;PS50886;			c10955_g1_i1	2858	G33-9943-MONOMER	168	81.33	166	31	0	559	1056	2	167	1e-84	274	TRNA-CHARGING-PWY	tRNA charging	METHIONINE--TRNA-LIGASE-RXN	EC-6.1.1.10	G33-9943-MONOMER	methionine-tRNA ligase	G33-9943	GSVIVT01009513001
c11495_g1_i4	3979	40.41	721	11.9231	577	12.4179	802768649	97	0	A0A067JEA2	PREDICTED: plastidial pyruvate kinase 2 [Jatropha curcas]	XP_012090144	unreviewed	Pyruvate kinase (EC 2.7.1.40)	JCGZ_26022	Jatropha curcas (Barbados nut)	578	2.7.1.40	NA	kinase activity [GO:0016301]; magnesium ion binding [GO:0000287]; potassium ion binding [GO:0030955]; pyruvate kinase activity [GO:0004743]	GO:0016301; GO:0000287; GO:0030955; GO:0004743	Pyruvate kinase family	PATHWAY: Carbohydrate degradation; glycolysis; pyruvate from D-glyceraldehyde 3-phosphate: step 5/5. {ECO:0000256|RuleBase:RU000504}.	IPR001697;IPR015813;IPR011037;IPR015794;IPR018209;IPR015793;IPR015795;IPR015806;	jcu:105648386;	NA	XP_012090144.1;	NA	NA	NA	NA	NA	PTHR11817;	PF00224;PF02887;	TIGR01064;	PS00110;			c11495_g1_i4	3979	G2Z-9833-MONOMER	297	90.94	276	25	0	3828	3001	22	297	3e-173	522	PWY-6902	chitin degradation II	3.2.1.14-RXN	EC-3.2.1.14	G2Z-9833-MONOMER	chitinase	G2Z-9833	cassava4.1_034267m
c12536_g2_i1	1358	40.43	246	11.9196	208	13.1162	802592662	100	0	NA	PREDICTED: uncharacterized protein LOC105633680 [Jatropha curcas]	XP_012071703	NA	NA	NA	Jatropha curcas(NA)	NA	NA	NA	NA	NA	NA	NA	NA	NA	NA	NA	NA	NA										c12536_g2_i1	1358	G3F-8316-MONOMER	326	40.88	340	161	12	1304	300	1	305	9e-47	168	PWY-6545	pyrimidine deoxyribonucleotides <i>de novo</i> biosynthesis III	RXN-12195	EC-3.6.1.15	G3F-8316-MONOMER		G3F-8316	Solyc01g108440.2.1
c9863_g1_i4	933	41.37	169	11.9188	130	11.9318	802633330	100	2e-156	NA	PREDICTED: protein PEROXIN-4 isoform X1 [Jatropha curcas]	XP_012077418	NA	NA	NA	Jatropha curcas(NA)	NA	NA	NA	NA	NA	NA	NA	NA	NA	NA	NA	NA	NA										c9863_g1_i4	NA	NA	NA	NA	NA	NA	NA	NA	NA	NA	NA	NA	NA	NA	NA	NA	NA	NA	NA	NA	NA
c10112_g1_i1	1325	41.81	240	11.9185	145	9.37124	802633660	99	2e-171	A0A067KAS6	PREDICTED: 28 kDa ribonucleoprotein, chloroplastic [Jatropha curcas]	XP_012077603	unreviewed	Uncharacterized protein	JCGZ_12870	Jatropha curcas (Barbados nut)	306	NA	NA	nucleic acid binding [GO:0003676]; nucleotide binding [GO:0000166]	GO:0003676; GO:0000166	NA	NA	IPR012677;IPR000504;	jcu:105638419;	NA	XP_012077603.1;	NA	NA	NA	NA	NA	NA	PF00076;	NA	PS50102;			c10112_g1_i1	NA	NA	NA	NA	NA	NA	NA	NA	NA	NA	NA	NA	NA	NA	NA	NA	NA	NA	NA	NA	NA
c1267_g1_i1	889	41.28	161	11.9165	126	12.1371	821325101	100	7e-70	D6BR64	ergosterol biosynthetic protein 28 [Jatropha curcas]	NP_001295645	unreviewed	Putative uncharacterized protein	NA	Jatropha curcas (Barbados nut)	129	NA	NA	integral component of membrane [GO:0016021]	GO:0016021	NA	NA	IPR005352;	jcu:105630784;	NA	NP_001295645.1;	NA	NA	NA	NA	NA	NA	PF03694;					c1267_g1_i1	NA	NA	NA	NA	NA	NA	NA	NA	NA	NA	NA	NA	NA	NA	NA	NA	NA	NA	NA	NA	NA
c11850_g1_i4	1226	41.92	222	11.9149	160	11.1757	802707840	100	1e-129	A0A067K5R2	PREDICTED: 5'-methylthioadenosine/S-adenosylhomocysteine nucleosidase 2-like [Jatropha curcas]	XP_012084393	unreviewed	Uncharacterized protein	JCGZ_19600	Jatropha curcas (Barbados nut)	265	NA	NA	catalytic activity [GO:0003824]; nucleoside metabolic process [GO:0009116]	GO:0003824; GO:0009116	NA	NA	IPR018017;IPR000845;	jcu:105643791;	NA	XP_012084393.1;	NA	NA	NA	NA	NA	PTHR21234;	PF01048;					c11850_g1_i4	1226	G37-16123-MONOMER	260	73.56	208	33	4	1027	428	1	194	2e-86	269	PWY-6754	<i>S</i>-methyl-5'-thioadenosine degradation I	METHYLTHIOADENOSINE-NUCLEOSIDASE-RXN	EC-3.2.2.16	G37-16123-MONOMER	methylthioadenosine nucleosidase	G37-16123	Potri.009G128700.1
c12741_g1_i2	1944	36.83	352	11.9144	328	14.4485	802760880	93	0	A0A067JSP4	PREDICTED: abscisic acid 8'-hydroxylase 1-like [Jatropha curcas]	XP_012089588	unreviewed	Uncharacterized protein	JCGZ_01688	Jatropha curcas (Barbados nut)	469	NA	NA	integral component of membrane [GO:0016021]; heme binding [GO:0020037]; iron ion binding [GO:0005506]; monooxygenase activity [GO:0004497]; oxidoreductase activity, acting on paired donors, with incorporation or reduction of molecular oxygen [GO:0016705]	GO:0020037; GO:0016021; GO:0005506; GO:0004497; GO:0016705	Cytochrome P450 family	NA	IPR001128;IPR017972;IPR002401;	jcu:105647970;	NA	XP_012089588.1;	NA	NA	NA	NA	NA	NA	PF00067;	NA	PS00086;			c12741_g1_i2	1944	G3M-8366-MONOMER	476	57.14	462	157	4	197	1564	40	466	0	557	PWY-5271	phaseic acid biosynthesis	1.14.13.93-RXN	EC-1.14.13.93	G3M-8366-MONOMER	(+)-abscisic acid 8'-hydroxylase	G3M-8366	PGSC0003DMP400014026
c13431_g1_i1	221	34.39	40	11.9095	17	6.58721	NA	NA	NA	NA	NA	NA	NA	NA	NA	NA	NA	NA	NA	NA	NA	NA	NA	NA	NA	NA	NA	NA	NA	NA	NA	NA	NA	NA	NA	NA	NA
c15929_g2_i2	1420	41.9	257	11.9089	389	23.4588	802701721	94	7e-168	A0A067JYH1	PREDICTED: bifunctional epoxide hydrolase 2-like [Jatropha curcas]	XP_012083976	unreviewed	Uncharacterized protein	JCGZ_18908	Jatropha curcas (Barbados nut)	321	NA	NA	catalytic activity [GO:0003824]	GO:0003824	NA	NA	IPR029058;IPR000073;IPR000639;	jcu:105643460;	NA	XP_012083976.1;	NA	NA	NA	NA	NA	NA	PF12697;					c15929_g2_i2	NA	NA	NA	NA	NA	NA	NA	NA	NA	NA	NA	NA	NA	NA	NA	NA	NA	NA	NA	NA	NA
c16325_g1_i8	1995	41.9	361	11.9067	258	11.0744	802659163	98	0	NA	PREDICTED: calcium-transporting ATPase 10, plasma membrane-type-like [Jatropha curcas]	XP_012080805	NA	NA	NA	Jatropha curcas(NA)	NA	NA	NA	NA	NA	NA	NA	NA	NA	NA	NA	NA	NA										c16325_g1_i8	NA	NA	NA	NA	NA	NA	NA	NA	NA	NA	NA	NA	NA	NA	NA	NA	NA	NA	NA	NA	NA
c15482_g2_i3	3023	40.59	547	11.9063	398	11.2743	802666229	100	0	A0A067K5G7	PREDICTED: putative clathrin assembly protein At5g35200 [Jatropha curcas]	XP_012081185	unreviewed	Uncharacterized protein	JCGZ_17025	Jatropha curcas (Barbados nut)	547	NA	NA	clathrin-coated vesicle [GO:0030136]; 1-phosphatidylinositol binding [GO:0005545]; clathrin coat assembly [GO:0048268]	GO:0005545; GO:0048268; GO:0030136	NA	NA	IPR011417;IPR014712;IPR013809;IPR008942;	jcu:105641284;	NA	XP_012081185.1;	NA	NA	NA	NA	NA	NA	PF07651;	NA	PS50942;			c15482_g2_i3	NA	NA	NA	NA	NA	NA	NA	NA	NA	NA	NA	NA	NA	NA	NA	NA	NA	NA	NA	NA	NA
c15901_g1_i12	3892	38.28	704	11.9022	408	8.97703	802733971	100	0	A0A067JZ80	PREDICTED: long chain acyl-CoA synthetase 4-like [Jatropha curcas]	XP_012086723	unreviewed	Uncharacterized protein	JCGZ_20456	Jatropha curcas (Barbados nut)	662	NA	NA	catalytic activity [GO:0003824]	GO:0003824	NA	NA	IPR020845;IPR000873;	jcu:105645675;	NA	XP_012086723.1;XP_012086724.1;	NA	NA	NA	NA	NA	NA	PF00501;	NA	PS00455;			c15901_g1_i12	3892	G2T-10053-MONOMER	451	70.16	449	134	0	1934	588	2	450	0	670	PWY-6803	phosphatidylcholine acyl editing	RXN-7904	EC-6.2.1.3	G2T-10053-MONOMER	long-chain-fatty-acid-CoA ligase	G2T-10053	MLOC_64202.1
c51033_g1_i1	1902	41.64	344	11.9007	241	10.8505	802692640	100	2e-95	A0A067K7T9	PREDICTED: protein HAIKU1 [Jatropha curcas]	XP_012082986	unreviewed	Uncharacterized protein	JCGZ_14101	Jatropha curcas (Barbados nut)	316	NA	NA	NA	NA	NA	NA	IPR008889;	jcu:105642690;	NA	XP_012082986.1;	NA	NA	NA	NA	NA	NA	PF05678;					c51033_g1_i1	NA	NA	NA	NA	NA	NA	NA	NA	NA	NA	NA	NA	NA	NA	NA	NA	NA	NA	NA	NA	NA
c8875_g1_i1	2328	38.7	421	11.8994	517	19.0175	802620731	100	2e-37	A0A067KT15	PREDICTED: sarcoplasmic reticulum histidine-rich calcium-binding protein [Jatropha curcas]	XP_012075687	unreviewed	Uncharacterized protein	JCGZ_09277	Jatropha curcas (Barbados nut)	332	NA	NA	NA	NA	NA	NA	NA	jcu:105636900;	NA	XP_012075687.1;XP_012075688.1;												c8875_g1_i1	NA	NA	NA	NA	NA	NA	NA	NA	NA	NA	NA	NA	NA	NA	NA	NA	NA	NA	NA	NA	NA
c19833_g1_i1	1388	38.83	251	11.899	207	12.771	802547023	100	0	A0A067LC92	PREDICTED: L-type lectin-domain containing receptor kinase S.4-like [Jatropha curcas]	XP_012088132	unreviewed	Uncharacterized protein	JCGZ_01343	Jatropha curcas (Barbados nut)	343	NA	NA	integral component of membrane [GO:0016021]; carbohydrate binding [GO:0030246]	GO:0030246; GO:0016021	Leguminous lectin family	NA	IPR013320;IPR001220;	jcu:105646800;	NA	XP_012088132.1;	NA	NA	NA	NA	NA	NA	PF00139;					c19833_g1_i1	NA	NA	NA	NA	NA	NA	NA	NA	NA	NA	NA	NA	NA	NA	NA	NA	NA	NA	NA	NA	NA
c15942_g2_i5	802	35.16	145	11.8965	65	6.94039	802539621	100	1e-19	A0A067LPF5	PREDICTED: serine/threonine-protein kinase HT1-like [Jatropha curcas]	XP_012071932	unreviewed	Uncharacterized protein	JCGZ_10244	Jatropha curcas (Barbados nut)	351	NA	NA	ATP binding [GO:0005524]; protein serine/threonine kinase activity [GO:0004674]	GO:0005524; GO:0004674	Protein kinase superfamily	NA	IPR011009;IPR000719;IPR017441;IPR001245;IPR008271;	jcu:105633846;	NA	XP_012071932.1;	NA	NA	NA	NA	NA	NA	PF07714;	NA	PS00107;PS50011;PS00108;			c15942_g2_i5	NA	NA	NA	NA	NA	NA	NA	NA	NA	NA	NA	NA	NA	NA	NA	NA	NA	NA	NA	NA	NA
c11266_g1_i1	1145	41.14	207	11.8957	170	12.7142	802716652	100	8e-146	A0A067JR58	PREDICTED: ankyrin repeat and SAM domain-containing protein 6 [Jatropha curcas]	XP_012085079	unreviewed	Uncharacterized protein	JCGZ_17525	Jatropha curcas (Barbados nut)	207	NA	NA	NA	NA	NA	NA	IPR001660;IPR013761;	jcu:105644375;	NA	XP_012085079.1;	NA	NA	NA	NA	NA	NA	PF00536;	NA	PS50105;			c11266_g1_i1	NA	NA	NA	NA	NA	NA	NA	NA	NA	NA	NA	NA	NA	NA	NA	NA	NA	NA	NA	NA	NA
c13577_g2_i2	2180	44.27	394	11.8923	377	14.8091	802588582	100	0	M9TMC3	PREDICTED: probable WRKY transcription factor 20 [Jatropha curcas]	XP_012070967	unreviewed	Uncharacterized protein (WRKY transcription factor 09)	WRKY09 JCGZ_00994	Jatropha curcas (Barbados nut)	577	NA	NA	sequence-specific DNA binding [GO:0043565]; transcription factor activity, sequence-specific DNA binding [GO:0003700]	GO:0043565; GO:0003700	NA	NA	IPR003657;	jcu:105633057;	NA	XP_012070967.1;	NA	NA	NA	NA	NA	NA	PF03106;	NA	PS50811;			c13577_g2_i2	NA	NA	NA	NA	NA	NA	NA	NA	NA	NA	NA	NA	NA	NA	NA	NA	NA	NA	NA	NA	NA
c15939_g2_i2	1577	39.38	285	11.8916	117	6.3533	802706850	98	1e-28	A0A067JVL0	PREDICTED: CBL-interacting serine/threonine-protein kinase 1-like isoform X1 [Jatropha curcas]	XP_012084204	unreviewed	Non-specific serine/threonine protein kinase (EC 2.7.11.1)	JCGZ_19091	Jatropha curcas (Barbados nut)	440	2.7.11.1	NA	ATP binding [GO:0005524]; protein serine/threonine kinase activity [GO:0004674]; signal transduction [GO:0007165]	GO:0005524; GO:0004674; GO:0007165	Protein kinase superfamily; Protein kinase superfamily, CAMK Ser/Thr protein kinase family, SNF1 subfamily	NA	IPR028375;IPR011009;IPR018451;IPR004041;IPR000719;IPR017441;IPR008271;	jcu:105643632;	NA	XP_012084204.1;	NA	NA	NA	NA	NA	NA	PF03822;PF00069;	NA	PS50816;PS00107;PS50011;PS00108;			c15939_g2_i2	NA	NA	NA	NA	NA	NA	NA	NA	NA	NA	NA	NA	NA	NA	NA	NA	NA	NA	NA	NA	NA
c1481_g1_i1	819	43.96	148	11.8906	61	6.3781	802540686	100	6e-47	A0A067LB93	PREDICTED: RING finger and transmembrane domain-containing protein 1-like [Jatropha curcas]	XP_012077785	unreviewed	Uncharacterized protein	JCGZ_17279	Jatropha curcas (Barbados nut)	476	NA	NA	integral component of membrane [GO:0016021]; zinc ion binding [GO:0008270]	GO:0016021; GO:0008270	NA	NA	IPR001841;IPR013083;IPR017907;	jcu:105638572;	NA	XP_012077785.1;	NA	NA	NA	NA	NA	NA	PF13639;	NA	PS00518;PS50089;			c1481_g1_i1	NA	NA	NA	NA	NA	NA	NA	NA	NA	NA	NA	NA	NA	NA	NA	NA	NA	NA	NA	NA	NA
c14278_g2_i2	321	37.07	58	11.8891	35	9.33702	802700598	100	2e-43	A0A067K9F1	PREDICTED: UMP-CMP kinase 3 isoform X2 [Jatropha curcas]	XP_012083770	unreviewed	UMP-CMP kinase (EC 2.7.4.14) (Deoxycytidylate kinase) (Uridine monophosphate/cytidine monophosphate kinase)	JCGZ_14686	Jatropha curcas (Barbados nut)	209	2.7.4.14	DOMAIN: Consists of three domains, a large central CORE domain and two small peripheral domains, NMPbind and LID, which undergo movements during catalysis. The LID domain closes over the site of phosphoryl transfer upon ATP binding. Assembling and dissambling the active center during each catalytic cycle provides an effective means to prevent ATP hydrolysis. {ECO:0000256|HAMAP-Rule:MF_03172}.	cytoplasm [GO:0005737]; nucleus [GO:0005634]; ATP binding [GO:0005524]; cytidylate kinase activity [GO:0004127]; uridylate kinase activity [GO:0009041]; 'de novo' pyrimidine nucleobase biosynthetic process [GO:0006207]; pyrimidine nucleotide biosynthetic process [GO:0006221]	GO:0006207; GO:0005524; GO:0004127; GO:0005737; GO:0005634; GO:0006221; GO:0009041	Adenylate kinase family, UMP-CMP kinase subfamily	NA	IPR000850;IPR027417;IPR006266;	NA	NA	XP_012083770.1;	NA	NA	NA	NA	NA	PTHR23359;	NA	TIGR01359;	PS00113;	NA	SUBCELLULAR LOCATION: Cytoplasm {ECO:0000256|HAMAP-Rule:MF_03172}. Nucleus {ECO:0000256|HAMAP-Rule:MF_03172}.	c14278_g2_i2	NA	NA	NA	NA	NA	NA	NA	NA	NA	NA	NA	NA	NA	NA	NA	NA	NA	NA	NA	NA	NA
c13038_g1_i2	786	42.49	142	11.8875	79	8.60696	802588694	99	1e-16	A0A067KSW2	PREDICTED: mitochondrial import inner membrane translocase subunit TIM50 isoform X1 [Jatropha curcas]	XP_012071027	unreviewed	Uncharacterized protein	JCGZ_01048	Jatropha curcas (Barbados nut)	368	NA	NA	NA	NA	NA	NA	IPR004274;IPR023214;	jcu:105633101;	NA	XP_012071027.1;	NA	NA	NA	NA	NA	NA	PF03031;	NA	PS50969;			c13038_g1_i2	NA	NA	NA	NA	NA	NA	NA	NA	NA	NA	NA	NA	NA	NA	NA	NA	NA	NA	NA	NA	NA
c15846_g1_i6	310	44.84	56	11.8865	31	8.56338	922324089	97	2e-40	A0A072TDJ4	TCP-1/cpn60 chaperonin family protein, partial [Medicago truncatula]	XP_013441437	unreviewed	TCP-1/cpn60 chaperonin family protein (Uncharacterized protein) (Fragment)	MTR_0991s0010	Medicago truncatula (Barrel medic) (Medicago tribuloides)	188	NA	NA	ATP binding [GO:0005524]	GO:0005524	TCP-1 chaperonin family	NA	IPR017998;IPR002423;IPR027413;	mtr:MTR_0991s0010;	NA	XP_013441437.1;	NA	NA	NA	NA	NA	NA	PF00118;					c15846_g1_i6	NA	NA	NA	NA	NA	NA	NA	NA	NA	NA	NA	NA	NA	NA	NA	NA	NA	NA	NA	NA	NA
c16226_g1_i1	2386	40.4	431	11.8859	375	13.4588	802610910	98	0	A0A067KJ79	PREDICTED: uncharacterized protein LOC105635728 [Jatropha curcas]	XP_012074205	unreviewed	Uncharacterized protein	JCGZ_09826	Jatropha curcas (Barbados nut)	552	NA	NA	zinc ion binding [GO:0008270]	GO:0008270	NA	NA	IPR001841;IPR013083;	jcu:105635728;	NA	XP_012074205.1;	NA	NA	NA	NA	NA	NA	PF13639;	NA	PS50089;			c16226_g1_i1	NA	NA	NA	NA	NA	NA	NA	NA	NA	NA	NA	NA	NA	NA	NA	NA	NA	NA	NA	NA	NA
c15677_g2_i6	1539	37.43	278	11.8859	151	8.40202	802600042	98	7e-60	A0A067KZM1	PREDICTED: serine carboxypeptidase-like 45 isoform X1 [Jatropha curcas]	XP_012072734	unreviewed	Carboxypeptidase (EC 3.4.16.-)	JCGZ_06347	Jatropha curcas (Barbados nut)	467	3.4.16.-	NA	serine-type carboxypeptidase activity [GO:0004185]	GO:0004185	Peptidase S10 family	NA	IPR029058;IPR001563;IPR033124;IPR018202;	jcu:105634478;	NA	XP_012072734.1;XP_012072735.1;	NA	NA	NA	NA	NA	PTHR11802;	PF00450;	NA	PS00560;PS00131;			c15677_g2_i6	NA	NA	NA	NA	NA	NA	NA	NA	NA	NA	NA	NA	NA	NA	NA	NA	NA	NA	NA	NA	NA
c5175_g1_i1	2924	39.26	528	11.8818	432	12.6518	802678358	100	0	A0A067KB26	PREDICTED: F-box protein At5g39450 isoform X1 [Jatropha curcas]	XP_012081962	unreviewed	Uncharacterized protein	JCGZ_19299	Jatropha curcas (Barbados nut)	623	NA	NA	NA	NA	NA	NA	IPR001810;	jcu:105641921;	NA	XP_012081962.1;	NA	NA	NA	NA	NA	NA	PF00646;	NA	PS50181;			c5175_g1_i1	NA	NA	NA	NA	NA	NA	NA	NA	NA	NA	NA	NA	NA	NA	NA	NA	NA	NA	NA	NA	NA
c4538_g1_i1	1706	42.85	308	11.8795	250	12.5489	802627568	100	0	A0A067KFH6	PREDICTED: uncharacterized protein LOC105637755 isoform X1 [Jatropha curcas]	XP_012076740	unreviewed	Elongation factor Ts	JCGZ_07279	Jatropha curcas (Barbados nut)	1121	NA	NA	intracellular [GO:0005622]; translation elongation factor activity [GO:0003746]	GO:0005622; GO:0003746	EF-Ts family	NA	IPR012340;IPR022967;IPR003029;IPR001816;IPR014039;IPR018101;IPR009060;	jcu:105637755;	NA	XP_012076740.1;	NA	NA	NA	NA	NA	PTHR11741;	PF00889;PF00575;	TIGR00116;	PS01126;PS01127;PS50126;			c4538_g1_i1	NA	NA	NA	NA	NA	NA	NA	NA	NA	NA	NA	NA	NA	NA	NA	NA	NA	NA	NA	NA	NA
c8051_g1_i2	637	36.42	115	11.8791	84	11.2924	802708067	100	1e-13	A0A067K753	PREDICTED: NADH dehydrogenase [ubiquinone] 1 beta subcomplex subunit 9 [Jatropha curcas]	XP_012084437	unreviewed	Uncharacterized protein	JCGZ_19644	Jatropha curcas (Barbados nut)	116	NA	NA	mitochondrial respiratory chain complex I [GO:0005747]; mitochondrial electron transport, NADH to ubiquinone [GO:0006120]	GO:0006120; GO:0005747	Complex I LYR family	NA	IPR008011;IPR033034;	jcu:105643834;	NA	XP_012084437.1;	NA	NA	NA	NA	NA	PTHR12868:SF0;	PF05347;					c8051_g1_i2	NA	NA	NA	NA	NA	NA	NA	NA	NA	NA	NA	NA	NA	NA	NA	NA	NA	NA	NA	NA	NA
c4149_g1_i2	1972	43	356	11.8787	310	13.4617	802678741	100	0	A0A067KB30	PREDICTED: uncharacterized protein LOC105641925 isoform X2 [Jatropha curcas]	XP_012081971	unreviewed	Uncharacterized protein	JCGZ_19304	Jatropha curcas (Barbados nut)	521	NA	NA	NA	NA	NA	NA	IPR005516;	NA	NA	XP_012081971.1;	NA	NA	NA	NA	NA	NA	PF03763;					c4149_g1_i2	NA	NA	NA	NA	NA	NA	NA	NA	NA	NA	NA	NA	NA	NA	NA	NA	NA	NA	NA	NA	NA
c12083_g1_i1	1097	42.02	198	11.8764	146	11.397	802596117	100	2e-117	NA	PREDICTED: mitochondrial inner membrane protease subunit 1 isoform X5 [Jatropha curcas]	XP_012072069	NA	NA	NA	Jatropha curcas(NA)	NA	NA	NA	NA	NA	NA	NA	NA	NA	NA	NA	NA	NA										c12083_g1_i1	1097	G3E-27513-MONOMER	118	45.1	102	56	0	312	617	13	114	3e-29	113	NA	NA	NA	NA	NA	NA	NA	NA
c9361_g1_i1	1302	40.25	235	11.8763	209	13.7461	802646214	100	0	A0A067KJZ4	PREDICTED: probable diphthine synthase isoform X1 [Jatropha curcas]	XP_012079489	unreviewed	Uncharacterized protein	JCGZ_12600	Jatropha curcas (Barbados nut)	282	NA	NA	diphthine synthase activity [GO:0004164]; peptidyl-diphthamide biosynthetic process from peptidyl-histidine [GO:0017183]	GO:0004164; GO:0017183	NA	NA	IPR000878;IPR014777;IPR014776;IPR004551;	jcu:105639907;	NA	XP_012079489.1;XP_012079490.1;	NA	NA	NA	NA	NA	NA	PF00590;	TIGR00522;				c9361_g1_i1	1302	GSP-6026-MONOMER	103	79	100	20	1	96	392	1	100	2e-36	133	PWY-6482	diphthamide biosynthesis (archaea)	RXN-14326	EC-2.1.1.98	GSP-6026-MONOMER	diphthine synthase	GSP-6026	Spipo22G0008000
c12652_g1_i3	1219	38.8	220	11.8753	197	13.8391	802539172	100	7e-172	A0A067LP45	PREDICTED: dehydrodolichyl diphosphate syntase complex subunit NUS1 isoform X1 [Jatropha curcas]	XP_012069731	unreviewed	Uncharacterized protein	JCGZ_10074	Jatropha curcas (Barbados nut)	258	NA	NA	integral component of membrane [GO:0016021]; transferase activity, transferring alkyl or aryl (other than methyl) groups [GO:0016765]	GO:0016021; GO:0016765	NA	NA	IPR001441;	jcu:105632059;	NA	XP_012069731.1;												c12652_g1_i3	1219	GN7V-66540-MONOMER	82	53.33	75	31	2	568	344	11	81	6e-16	75.9	NA	NA	NA	NA	NA	NA	NA	NA
c10504_g1_i2	776	42.4	140	11.8711	124	13.6837	802641330	95	6e-103	A0A067K6L0	PREDICTED: L-ascorbate oxidase homolog [Jatropha curcas]	XP_012079166	unreviewed	Uncharacterized protein	JCGZ_12337	Jatropha curcas (Barbados nut)	538	NA	NA	copper ion binding [GO:0005507]; oxidoreductase activity [GO:0016491]	GO:0005507; GO:0016491	NA	NA	IPR001117;IPR011706;IPR011707;IPR008972;	jcu:105639657;	NA	XP_012079166.1;	NA	NA	NA	NA	NA	NA	PF00394;PF07731;PF07732;					c10504_g1_i2	776	GN7V-67168-MONOMER	189	67.76	152	49	0	566	111	24	175	6e-65	206	NA	NA	NA	NA	NA	NA	NA	NA
c13055_g1_i2	2644	39.83	477	11.8709	449	14.5422	802779298	100	9e-131	NA	PREDICTED: polyadenylate-binding protein RBP45B isoform X3 [Jatropha curcas]	XP_012091369	NA	NA	NA	Jatropha curcas(NA)	NA	NA	NA	NA	NA	NA	NA	NA	NA	NA	NA	NA	NA										c13055_g1_i2	NA	NA	NA	NA	NA	NA	NA	NA	NA	NA	NA	NA	NA	NA	NA	NA	NA	NA	NA	NA	NA
c7189_g1_i1	1669	42.54	301	11.8669	213	10.9287	802705239	100	0	A0A067JVE4	PREDICTED: galactokinase [Jatropha curcas]	XP_012084112	unreviewed	Uncharacterized protein	JCGZ_19026	Jatropha curcas (Barbados nut)	499	NA	NA	cytoplasm [GO:0005737]; ATP binding [GO:0005524]; galactokinase activity [GO:0004335]; galactose metabolic process [GO:0006012]	GO:0005524; GO:0005737; GO:0004335; GO:0006012	GHMP kinase family	NA	IPR000705;IPR019741;IPR019539;IPR013750;IPR006204;IPR006203;IPR006206;IPR020568;IPR014721;	jcu:105643566;	NA	XP_012084112.1;	NA	NA	NA	NA	NA	PTHR10457;	PF10509;PF08544;PF00288;	TIGR00131;	PS00106;PS00627;			c7189_g1_i1	1669	GIO2-3200-MONOMER	519	47.2	500	247	8	1569	103	16	509	5e-132	400	GALACTMETAB-PWY	UDP-galactose biosynthesis (salvage pathway from galactose using UDP-glucose)	GALACTOKIN-RXN	EC-2.7.1.6	GIO2-3200-MONOMER		GIO2-3200	Cre17.g732300.t1.2
c8645_g1_i2	1841	39.98	332	11.8662	245	11.3961	802637294	100	0	A0A067KKQ5	PREDICTED: uncharacterized protein LOC105638988 [Jatropha curcas]	XP_012078307	unreviewed	Uncharacterized protein	JCGZ_12142	Jatropha curcas (Barbados nut)	830	NA	NA	ATP binding [GO:0005524]; protein kinase activity [GO:0004672]; zinc ion binding [GO:0008270]	GO:0005524; GO:0004672; GO:0008270	NA	NA	IPR020472;IPR011009;IPR000719;IPR015943;IPR001680;IPR017986;IPR027370;IPR001841;IPR013083;	jcu:105638988;	NA	XP_012078307.1;XP_012078308.1;XP_012078309.1;XP_012078310.1;	NA	NA	NA	NA	NA	NA	PF00400;PF13445;	NA	PS50011;PS50082;PS50294;PS50089;			c8645_g1_i2	NA	NA	NA	NA	NA	NA	NA	NA	NA	NA	NA	NA	NA	NA	NA	NA	NA	NA	NA	NA	NA
c16411_g2_i1	244	34.84	44	11.8656	58	20.3556	NA	NA	NA	NA	NA	NA	NA	NA	NA	NA	NA	NA	NA	NA	NA	NA	NA	NA	NA	NA	NA	NA	NA	NA	NA	NA	NA	NA	NA	NA	NA
c8953_g1_i1	2130	43.76	384	11.8625	356	14.3125	802787836	100	0	A0A067JBT9	PREDICTED: uncharacterized protein LOC105649827 [Jatropha curcas]	XP_012092023	unreviewed	Uncharacterized protein	JCGZ_21757	Jatropha curcas (Barbados nut)	529	NA	NA	NA	NA	NA	NA	NA	jcu:105649827;	NA	XP_012092023.1;												c8953_g1_i1	NA	NA	NA	NA	NA	NA	NA	NA	NA	NA	NA	NA	NA	NA	NA	NA	NA	NA	NA	NA	NA
c12389_g1_i4	943	34.25	170	11.8621	130	11.8053	802588813	98	3e-24	A0A067KT73	PREDICTED: glycine-rich RNA-binding protein 2, mitochondrial [Jatropha curcas]	XP_012071090	unreviewed	Uncharacterized protein	JCGZ_01089	Jatropha curcas (Barbados nut)	137	NA	NA	nucleic acid binding [GO:0003676]; nucleotide binding [GO:0000166]	GO:0003676; GO:0000166	NA	NA	IPR012677;IPR000504;	jcu:105633143;	NA	XP_012071090.1;	NA	NA	NA	NA	NA	NA	PF00076;	NA	PS50102;			c12389_g1_i4	NA	NA	NA	NA	NA	NA	NA	NA	NA	NA	NA	NA	NA	NA	NA	NA	NA	NA	NA	NA	NA
c2964_g1_i1	1176	45.66	212	11.8619	128	9.32068	NA	NA	NA	NA	NA	NA	NA	NA	NA	NA	NA	NA	NA	NA	NA	NA	NA	NA	NA	NA	NA	NA	NA	NA	NA	NA	NA	NA	NA	NA	NA
c15795_g2_i17	2674	41.1	482	11.8607	303	9.70345	802551469	100	0	A0A067L6E5	PREDICTED: homeobox-leucine zipper protein REVOLUTA [Jatropha curcas]	XP_012064816	unreviewed	Uncharacterized protein	JCGZ_05513	Jatropha curcas (Barbados nut)	841	NA	NA	nucleus [GO:0005634]; DNA binding [GO:0003677]; lipid binding [GO:0008289]	GO:0003677; GO:0008289; GO:0005634	NA	NA	IPR001356;IPR009057;IPR013978;IPR023393;IPR002913;	jcu:105628087;	NA	XP_012064816.1;	NA	NA	NA	NA	NA	NA	PF00046;PF08670;PF01852;	NA	PS50071;PS50848;	NA	SUBCELLULAR LOCATION: Nucleus {ECO:0000256|RuleBase:RU000682}.	c15795_g2_i17	NA	NA	NA	NA	NA	NA	NA	NA	NA	NA	NA	NA	NA	NA	NA	NA	NA	NA	NA	NA	NA
c12512_g1_i1	1365	39.93	246	11.8585	170	10.665	802707382	98	8e-79	A0A067JV65	PREDICTED: uncharacterized protein LOC105643718 [Jatropha curcas]	XP_012084304	unreviewed	Uncharacterized protein	JCGZ_19791	Jatropha curcas (Barbados nut)	198	NA	NA	ATPase activator activity [GO:0001671]	GO:0001671	NA	NA	IPR015310;	jcu:105643718;	NA	XP_012084304.1;	NA	NA	NA	NA	NA	NA	PF09229;					c12512_g1_i1	NA	NA	NA	NA	NA	NA	NA	NA	NA	NA	NA	NA	NA	NA	NA	NA	NA	NA	NA	NA	NA
c16618_g1_i3	2359	40.99	425	11.8546	433	15.7183	802614683	99	0	NA	PREDICTED: heat shock 70 kDa protein 17-like isoform X1 [Jatropha curcas]	XP_012074781	NA	NA	NA	Jatropha curcas(NA)	NA	NA	NA	NA	NA	NA	NA	NA	NA	NA	NA	NA	NA										c16618_g1_i3	NA	NA	NA	NA	NA	NA	NA	NA	NA	NA	NA	NA	NA	NA	NA	NA	NA	NA	NA	NA	NA
c16661_g1_i2	3725	41.56	671	11.8528	441	10.1381	566146519	76	0	U5GUB5	glycosyl hydrolase family 31 family protein [Populus trichocarpa]	XP_006368273	unreviewed	Glycosyl hydrolase family 31 family protein	POPTR_0001s01170g	Populus trichocarpa (Western balsam poplar) (Populus balsamifera subsp. trichocarpa)	1068	NA	NA	chloroplast [GO:0009507]; carbohydrate binding [GO:0030246]; hydrolase activity, hydrolyzing O-glycosyl compounds [GO:0004553]; carbohydrate metabolic process [GO:0005975]	GO:0030246; GO:0005975; GO:0009507; GO:0004553	Glycosyl hydrolase 31 family	NA	IPR013785;IPR033403;IPR011013;IPR000322;IPR030458;IPR025887;IPR017853;	pop:POPTR_0001s01170g;	NA	XP_006368273.1;	KOG1066;COG1501;	NA	NA	NA	NA	NA	PF17137;PF13802;PF01055;	NA	PS00129;			c16661_g1_i2	3725	G33-7262-MONOMER	243	73.63	201	53	0	3476	2874	1	201	2e-97	315	NA	NA	NA	NA	NA	NA	NA	NA
c7344_g1_i1	2027	41.93	365	11.8485	162	6.84394	802634602	100	0	A0A067K9K7	PREDICTED: tonoplast dicarboxylate transporter [Jatropha curcas]	XP_012078086	unreviewed	Uncharacterized protein	JCGZ_13697	Jatropha curcas (Barbados nut)	540	NA	NA	integral component of membrane [GO:0016021]; transporter activity [GO:0005215]; sodium ion transport [GO:0006814]; transmembrane transport [GO:0055085]	GO:0016021; GO:0006814; GO:0055085; GO:0005215	NA	NA	IPR001898;	jcu:105638826;	NA	XP_012078086.1;	NA	NA	NA	NA	NA	NA	PF00939;	TIGR00785;				c7344_g1_i1	NA	NA	NA	NA	NA	NA	NA	NA	NA	NA	NA	NA	NA	NA	NA	NA	NA	NA	NA	NA	NA
c7942_g1_i2	1478	41.68	266	11.8422	189	10.9505	802741448	100	0	A0A067JRW8	PREDICTED: methylsterol monooxygenase 1-1-like [Jatropha curcas]	XP_012087086	unreviewed	Uncharacterized protein	JCGZ_20744	Jatropha curcas (Barbados nut)	302	NA	NA	integral component of membrane [GO:0016021]; iron ion binding [GO:0005506]; oxidoreductase activity [GO:0016491]; fatty acid biosynthetic process [GO:0006633]	GO:0006633; GO:0016021; GO:0005506; GO:0016491	Sterol desaturase family	NA	IPR006694;	jcu:105645947;	NA	XP_012087086.1;	NA	NA	NA	NA	NA	NA	PF04116;					c7942_g1_i2	1478	G3B-9960-MONOMER	321	49.69	322	142	3	1278	370	1	321	9e-87	275	NA	NA	NA	NA	NA	NA	NA	NA
c13112_g3_i1	1378	42.38	248	11.8421	179	11.1237	802736271	99	8e-179	A0A067K0P8	PREDICTED: serine/threonine-protein phosphatase PP1 [Jatropha curcas]	XP_012086813	unreviewed	Serine/threonine-protein phosphatase (EC 3.1.3.16)	JCGZ_20530	Jatropha curcas (Barbados nut)	320	3.1.3.16	NA	metal ion binding [GO:0046872]; phosphoprotein phosphatase activity [GO:0004721]	GO:0046872; GO:0004721	PPP phosphatase family	NA	IPR004843;IPR029052;IPR006186;IPR031675;	jcu:105645743;	NA	XP_012086813.1;	NA	NA	NA	NA	NA	NA	PF00149;PF16891;	NA	PS00125;			c13112_g3_i1	NA	NA	NA	NA	NA	NA	NA	NA	NA	NA	NA	NA	NA	NA	NA	NA	NA	NA	NA	NA	NA
c14268_g1_i7	2156	41.74	388	11.8416	513	20.3758	802716894	100	0	A0A067JR37	PREDICTED: alcohol dehydrogenase-like [Jatropha curcas]	XP_012085164	unreviewed	Uncharacterized protein	JCGZ_17579	Jatropha curcas (Barbados nut)	380	NA	NA	oxidoreductase activity [GO:0016491]; zinc ion binding [GO:0008270]	GO:0016491; GO:0008270	Zinc-containing alcohol dehydrogenase family	NA	IPR013149;IPR013154;IPR002085;IPR002328;IPR011032;IPR016040;	jcu:105644429;	NA	XP_012085164.1;	NA	NA	NA	NA	NA	PTHR11695;	PF08240;PF00107;	NA	PS00059;			c14268_g1_i7	2156	GSP-7938-MONOMER	381	80.58	381	74	0	1990	848	1	381	0	586	PWY-5486	pyruvate fermentation to ethanol II	ALCOHOL-DEHYDROG-RXN	EC-1.1.1.1	GSP-7938-MONOMER		GSP-7938	Spipo4G0091800
c13090_g3_i1	3912	40.77	704	11.8413	493	10.7918	802761481	100	0	A0A067JS70	PREDICTED: ethylene-overproduction protein 1 [Jatropha curcas]	XP_012089798	unreviewed	Uncharacterized protein	JCGZ_00437	Jatropha curcas (Barbados nut)	953	NA	NA	NA	NA	NA	NA	IPR011333;IPR011990;IPR019734;	jcu:105648110;	NA	XP_012089798.1;	NA	NA	NA	NA	NA	NA	PF13181;	NA	PS50005;			c13090_g3_i1	NA	NA	NA	NA	NA	NA	NA	NA	NA	NA	NA	NA	NA	NA	NA	NA	NA	NA	NA	NA	NA
c9429_g2_i1	2734	41.73	492	11.8411	818	25.6212	802542454	100	0	A0A067LKU4	PREDICTED: probable galactinol--sucrose galactosyltransferase 5 [Jatropha curcas]	XP_012081343	unreviewed	Uncharacterized protein	JCGZ_09574	Jatropha curcas (Barbados nut)	779	NA	NA	catalytic activity [GO:0003824]	GO:0003824	NA	NA	IPR013785;IPR017853;IPR008811;	jcu:105641418;	NA	XP_012081343.1;	NA	NA	NA	NA	NA	NA	PF05691;					c9429_g2_i1	2734	G3M-9364-MONOMER	757	40.42	757	409	13	2402	183	7	738	6e-165	506	PWY-6527	stachyose degradation	RXN-11501	EC-3.2.1.22	G3M-9364-MONOMER	&alpha;-galactosidase	G3M-9364	PGSC0003DMP400038562
c13917_g1_i3	1095	42.28	197	11.838	172	13.4512	802758618	89	4e-150	NA	PREDICTED: protein WVD2-like 1 [Jatropha curcas]	XP_012089288	NA	NA	NA	Jatropha curcas(NA)	NA	NA	NA	NA	NA	NA	NA	NA	NA	NA	NA	NA	NA										c13917_g1_i3	NA	NA	NA	NA	NA	NA	NA	NA	NA	NA	NA	NA	NA	NA	NA	NA	NA	NA	NA	NA	NA
c16544_g3_i5	3308	42.29	595	11.8353	505	13.0729	802563274	100	0	A0A067L1Q3	PREDICTED: ran-binding protein 10-like [Jatropha curcas]	XP_012066809	unreviewed	Uncharacterized protein	JCGZ_02453	Jatropha curcas (Barbados nut)	485	NA	NA	NA	NA	NA	NA	IPR001870;IPR013320;IPR013144;IPR024964;IPR006595;IPR006594;IPR003877;	jcu:105629778;	NA	XP_012066809.1;	NA	NA	NA	NA	NA	NA	PF10607;PF00622;	NA	PS50188;PS50897;PS50896;			c16544_g3_i5	NA	NA	NA	NA	NA	NA	NA	NA	NA	NA	NA	NA	NA	NA	NA	NA	NA	NA	NA	NA	NA
c16223_g1_i1	2235	40.36	402	11.8352	369	14.1382	643739734	100	0	A0A067LAN6	hypothetical protein JCGZ_09721 [Jatropha curcas]	KDP45472	unreviewed	Uncharacterized protein	JCGZ_09721	Jatropha curcas (Barbados nut)	481	NA	NA	ATP binding [GO:0005524]; protein serine/threonine kinase activity [GO:0004674]	GO:0005524; GO:0004674	Protein kinase superfamily	NA	IPR013320;IPR011009;IPR000719;IPR017441;IPR008271;	NA	NA	NA	NA	NA	NA	NA	NA	NA	PF00069;	NA	PS00107;PS50011;PS00108;			c16223_g1_i1	NA	NA	NA	NA	NA	NA	NA	NA	NA	NA	NA	NA	NA	NA	NA	NA	NA	NA	NA	NA	NA
c1894_g1_i1	734	41.83	132	11.8332	89	10.3834	802539228	100	2e-44	NA	PREDICTED: protein NUCLEAR FUSION DEFECTIVE 6, chloroplastic/mitochondrial isoform X1 [Jatropha curcas]	XP_012069996	NA	NA	NA	Jatropha curcas(NA)	NA	NA	NA	NA	NA	NA	NA	NA	NA	NA	NA	NA	NA										c1894_g1_i1	NA	NA	NA	NA	NA	NA	NA	NA	NA	NA	NA	NA	NA	NA	NA	NA	NA	NA	NA	NA	NA
c15354_g1_i9	1196	41.47	215	11.8286	187	13.3892	821324989	100	5e-157	W8NXM5	1-deoxy-D-xylulose 5-phosphate reductoisomerase, chloroplastic [Jatropha curcas]	NP_001295720	unreviewed	1-deoxy-D-xylulose 5-phosphate reductoisomerase (Uncharacterized protein)	JCGZ_11476	Jatropha curcas (Barbados nut)	467	NA	NA	1-deoxy-D-xylulose-5-phosphate reductoisomerase activity [GO:0030604]; isomerase activity [GO:0016853]; metal ion binding [GO:0046872]; NADPH binding [GO:0070402]; isoprenoid biosynthetic process [GO:0008299]	GO:0030604; GO:0070402; GO:0016853; GO:0008299; GO:0046872	NA	NA	IPR003821;IPR013644;IPR013512;IPR026877;IPR016040;	jcu:105640384;	NA	NP_001295720.1;XP_012080067.1;	NA	NA	NA	NA	NA	PTHR30525;	PF08436;PF02670;PF13288;	TIGR00243;				c15354_g1_i9	NA	NA	NA	NA	NA	NA	NA	NA	NA	NA	NA	NA	NA	NA	NA	NA	NA	NA	NA	NA	NA
c15295_g1_i2	2053	38.38	369	11.8267	208	8.676	802757512	92	0	A0A067JI84	PREDICTED: sodium/hydrogen exchanger 2 [Jatropha curcas]	XP_012089169	unreviewed	Sodium/hydrogen exchanger	JCGZ_23430	Jatropha curcas (Barbados nut)	544	NA	NA	integral component of membrane [GO:0016021]; plasma membrane [GO:0005886]; vacuolar membrane [GO:0005774]; sodium:proton antiporter activity [GO:0015385]; potassium ion homeostasis [GO:0055075]; regulation of pH [GO:0006885]; response to salt stress [GO:0009651]	GO:0016021; GO:0005886; GO:0055075; GO:0006885; GO:0009651; GO:0015385; GO:0005774	Monovalent cation:proton antiporter 1 (CPA1) transporter (TC 2.A.36) family	NA	IPR006153;IPR018422;IPR029872;IPR004709;	jcu:105647623;	NA	XP_012089169.1;	NA	NA	NA	NA	NA	PTHR10110;PTHR10110:SF117;	PF00999;	TIGR00840;				c15295_g1_i2	NA	NA	NA	NA	NA	NA	NA	NA	NA	NA	NA	NA	NA	NA	NA	NA	NA	NA	NA	NA	NA
c16485_g7_i1	523	37.28	94	11.8264	73	11.9527	NA	NA	NA	NA	NA	NA	NA	NA	NA	NA	NA	NA	NA	NA	NA	NA	NA	NA	NA	NA	NA	NA	NA	NA	NA	NA	NA	NA	NA	NA	NA
c15992_g4_i5	562	44.13	101	11.8253	70	10.6661	661882912	89	1e-30	A0A068V0T2	unnamed protein product [Coffea canephora]	CDP13503	unreviewed	Uncharacterized protein	GSCOC_T00038463001	Coffea canephora (Robusta coffee)	114	NA	NA	integral component of membrane [GO:0016021]	GO:0016021																		c15992_g4_i5	NA	NA	NA	NA	NA	NA	NA	NA	NA	NA	NA	NA	NA	NA	NA	NA	NA	NA	NA	NA	NA
c12986_g1_i3	3072	42.06	552	11.8234	452	12.5998	802597070	99	0	A0A067L112	PREDICTED: uncharacterized protein LOC105634169 [Jatropha curcas]	XP_012072373	unreviewed	Uncharacterized protein	JCGZ_04813	Jatropha curcas (Barbados nut)	691	NA	NA	NA	NA	NA	NA	IPR027450;	jcu:105634169;	NA	XP_012072373.1;												c12986_g1_i3	NA	NA	NA	NA	NA	NA	NA	NA	NA	NA	NA	NA	NA	NA	NA	NA	NA	NA	NA	NA	NA
c9195_g1_i3	1119	35.39	201	11.8193	154	11.7852	802554974	99	3e-47	A0A067LH08	PREDICTED: fructokinase-2 [Jatropha curcas]	XP_012065186	unreviewed	Uncharacterized protein	JCGZ_20865	Jatropha curcas (Barbados nut)	333	NA	NA	ribokinase activity [GO:0004747]; D-ribose metabolic process [GO:0006014]	GO:0006014; GO:0004747	Carbohydrate kinase PfkB family	NA	IPR002173;IPR011611;IPR002139;IPR029056;	jcu:105628397;	NA	XP_012065186.1;	NA	NA	NA	NA	NA	NA	PF00294;	NA	PS00583;PS00584;			c9195_g1_i3	NA	NA	NA	NA	NA	NA	NA	NA	NA	NA	NA	NA	NA	NA	NA	NA	NA	NA	NA	NA	NA
c11903_g1_i3	451	42.57	81	11.8177	52	9.87352	297737138	99	4e-83	NA	unnamed protein product [Vitis vinifera]	CBI26339.3	NA	NA	NA	Vitis vinifera(wine grape)	NA	NA	NA	NA	NA	NA	NA	NA	NA	NA	NA	NA	NA										c11903_g1_i3	NA	NA	NA	NA	NA	NA	NA	NA	NA	NA	NA	NA	NA	NA	NA	NA	NA	NA	NA	NA	NA
c14904_g4_i3	2333	41.49	419	11.8175	367	13.4709	802558937	100	6e-155	A0A067L4D4	PREDICTED: protein LATERAL ROOT PRIMORDIUM 1 [Jatropha curcas]	XP_012065906	unreviewed	Uncharacterized protein	JCGZ_22799	Jatropha curcas (Barbados nut)	365	NA	NA	NA	NA	NA	NA	IPR007818;IPR006511;IPR006510;	jcu:105628999;	NA	XP_012065906.1;XP_012065907.1;	NA	NA	NA	NA	NA	NA	PF05142;	TIGR01624;TIGR01623;				c14904_g4_i3	NA	NA	NA	NA	NA	NA	NA	NA	NA	NA	NA	NA	NA	NA	NA	NA	NA	NA	NA	NA	NA
c11978_g1_i4	2333	42.52	419	11.8175	340	12.4798	802642742	100	0	A0A067KI49	PREDICTED: nicotinate phosphoribosyltransferase 1 [Jatropha curcas]	XP_012079249	unreviewed	Uncharacterized protein	JCGZ_12411	Jatropha curcas (Barbados nut)	564	NA	NA	nicotinate phosphoribosyltransferase activity [GO:0004516]; nicotinate-nucleotide diphosphorylase (carboxylating) activity [GO:0004514]; NAD biosynthetic process [GO:0009435]; nicotinate nucleotide salvage [GO:0019358]	GO:0009435; GO:0019358; GO:0004516; GO:0004514	NA	NA	IPR007229;IPR006405;IPR002638;	jcu:105639722;	NA	XP_012079249.1;	NA	NA	NA	NA	NA	PTHR11098;	PF04095;	TIGR01513;				c11978_g1_i4	2333	GN7V-47679-MONOMER	190	68.79	157	46	1	564	1025	24	180	6e-66	221	PWY-5381	pyridine nucleotide cycling (plants)	NICOTINATEPRIBOSYLTRANS-RXN	EC-6.3.4.21	GN7V-47679-MONOMER		GN7V-47679	Glyma.11G054700.1.p
c13885_g1_i1	980	42.96	176	11.8171	116	10.1362	802642424	100	6e-153	A0A067KAA4	PREDICTED: RNA-binding protein Musashi homolog 1 [Jatropha curcas]	XP_012079235	unreviewed	Uncharacterized protein	JCGZ_12399	Jatropha curcas (Barbados nut)	357	NA	NA	nucleic acid binding [GO:0003676]; nucleotide binding [GO:0000166]	GO:0003676; GO:0000166	NA	NA	IPR012677;IPR000504;	jcu:105639711;	NA	XP_012079235.1;	NA	NA	NA	NA	NA	NA	PF00076;	NA	PS50102;			c13885_g1_i1	NA	NA	NA	NA	NA	NA	NA	NA	NA	NA	NA	NA	NA	NA	NA	NA	NA	NA	NA	NA	NA
c10342_g3_i1	1832	41.65	329	11.8167	293	13.6958	802690839	100	0	A0A067JWN5	PREDICTED: DEAD-box ATP-dependent RNA helicase 24 [Jatropha curcas]	XP_012082917	unreviewed	Uncharacterized protein	JCGZ_14043	Jatropha curcas (Barbados nut)	774	NA	NA	ATP binding [GO:0005524]; helicase activity [GO:0004386]; nucleic acid binding [GO:0003676]	GO:0005524; GO:0004386; GO:0003676	DEAD box helicase family	NA	IPR011545;IPR014001;IPR001650;IPR027417;IPR000629;IPR014014;	jcu:105642634;	NA	XP_012082917.1;	NA	NA	NA	NA	NA	NA	PF00270;PF00271;	NA	PS00039;PS51192;PS51194;PS51195;			c10342_g3_i1	NA	NA	NA	NA	NA	NA	NA	NA	NA	NA	NA	NA	NA	NA	NA	NA	NA	NA	NA	NA	NA
c6802_g1_i1	1871	40.14	336	11.8166	259	11.8542	802562663	91	0	A0A067L2S0	PREDICTED: uncharacterized protein LOC105629489 [Jatropha curcas]	XP_012066487	unreviewed	Uncharacterized protein	JCGZ_23676	Jatropha curcas (Barbados nut)	379	NA	NA	integral component of membrane [GO:0016021]	GO:0016021	NA	NA	IPR029058;IPR000073;	jcu:105629489;	NA	XP_012066487.1;	NA	NA	NA	NA	NA	NA	PF12697;					c6802_g1_i1	1871	GQT-4198-MONOMER	351	49.6	379	152	2	1599	463	5	344	2e-133	400	NA	NA	NA	NA	NA	NA	NA	NA
c13356_g3_i1	284	38.73	51	11.8162	25	7.53819	NA	NA	NA	NA	NA	NA	NA	NA	NA	NA	NA	NA	NA	NA	NA	NA	NA	NA	NA	NA	NA	NA	NA	NA	NA	NA	NA	NA	NA	NA	NA
c16323_g2_i2	1566	38.57	281	11.807	303	16.569	802758270	97	0	A0A067JI75	PREDICTED: probable aldo-keto reductase 1 [Jatropha curcas]	XP_012089251	unreviewed	Uncharacterized protein	JCGZ_23489	Jatropha curcas (Barbados nut)	347	NA	NA	NA	NA	NA	NA	IPR001395;IPR023210;	jcu:105647684;	NA	XP_012089251.1;	NA	NA	NA	NA	NA	PTHR11732;	PF00248;					c16323_g2_i2	1566	G3G-13594-MONOMER	343	64.49	276	94	2	1077	262	66	341	2e-117	355	NA	NA	NA	NA	NA	NA	NA	NA
c23693_g1_i1	3918	39.08	703	11.8064	355	7.75906	802759730	100	0	A0A067JIJ1	PREDICTED: probable leucine-rich repeat receptor-like protein kinase At5g63930 isoform X1 [Jatropha curcas]	XP_012089395	unreviewed	Non-specific serine/threonine protein kinase (EC 2.7.11.1)	JCGZ_23589	Jatropha curcas (Barbados nut)	1118	2.7.11.1	NA	integral component of membrane [GO:0016021]; ATP binding [GO:0005524]; protein kinase activity [GO:0004672]	GO:0005524; GO:0016021; GO:0004672	Protein kinase superfamily; Protein kinase superfamily, Ser/Thr protein kinase family	NA	IPR013320;IPR011009;IPR032675;IPR001611;IPR003591;IPR013210;IPR000719;IPR008271;	jcu:105647780;	NA	XP_012089395.1;	NA	NA	NA	NA	NA	NA	PF00560;PF13855;PF08263;PF00069;	NA	PS50011;PS00108;			c23693_g1_i1	NA	NA	NA	NA	NA	NA	NA	NA	NA	NA	NA	NA	NA	NA	NA	NA	NA	NA	NA	NA	NA
c10755_g2_i1	725	39.45	130	11.7986	116	13.7014	802536723	100	3e-58	A0A067LPX8	PREDICTED: BRASSINOSTEROID INSENSITIVE 1-associated receptor kinase 1-like [Jatropha curcas]	XP_012080070	unreviewed	Uncharacterized protein	JCGZ_02411	Jatropha curcas (Barbados nut)	611	NA	NA	integral component of membrane [GO:0016021]; ATP binding [GO:0005524]; protein serine/threonine kinase activity [GO:0004674]; transmembrane receptor protein kinase activity [GO:0019199]	GO:0005524; GO:0016021; GO:0004674; GO:0019199	Protein kinase superfamily; Protein kinase superfamily, Ser/Thr protein kinase family	NA	IPR011009;IPR032675;IPR001611;IPR013210;IPR000719;IPR017441;IPR008271;IPR031048;	jcu:105640356;	NA	XP_012080070.1;	NA	NA	NA	NA	NA	PTHR27001:SF1;	PF00560;PF08263;PF00069;	NA	PS51450;PS00107;PS50011;PS00108;			c10755_g2_i1	NA	NA	NA	NA	NA	NA	NA	NA	NA	NA	NA	NA	NA	NA	NA	NA	NA	NA	NA	NA	NA
c13493_g3_i1	3414	42.27	612	11.7954	405	10.1587	9838374	84	1e-09	Q9MFE4	orf114b gene product (mitochondrion) [Beta vulgaris subsp. vulgaris]	NP_063986.1	unreviewed	Orf114b protein	orf114b	Beta vulgaris subsp. vulgaris	114	NA	NA	mitochondrion [GO:0005739]	GO:0005739	NA	NA	NA	bvg:809473;	NA	NP_063986.1;												c13493_g3_i1	NA	NA	NA	NA	NA	NA	NA	NA	NA	NA	NA	NA	NA	NA	NA	NA	NA	NA	NA	NA	NA
c50201_g1_i1	1635	45.44	293	11.7917	123	6.44217	802707358	99	0	A0A067JYB4	PREDICTED: leucine-rich repeat extensin-like protein 2 [Jatropha curcas]	XP_012084300	unreviewed	Uncharacterized protein	JCGZ_19787	Jatropha curcas (Barbados nut)	732	NA	NA	NA	NA	NA	NA	IPR032675;IPR001611;IPR013210;	jcu:105643715;	NA	XP_012084300.1;	NA	NA	NA	NA	NA	NA	PF13855;PF08263;					c50201_g1_i1	NA	NA	NA	NA	NA	NA	NA	NA	NA	NA	NA	NA	NA	NA	NA	NA	NA	NA	NA	NA	NA
c13733_g1_i5	4342	39.59	778	11.7901	579	11.4192	802621041	99	0	A0A067KSI8	PREDICTED: probable isoleucine--tRNA ligase, cytoplasmic [Jatropha curcas]	XP_012075814	unreviewed	Uncharacterized protein	JCGZ_10564	Jatropha curcas (Barbados nut)	1181	NA	NA	cytoplasm [GO:0005737]; aminoacyl-tRNA editing activity [GO:0002161]; ATP binding [GO:0005524]; isoleucine-tRNA ligase activity [GO:0004822]; isoleucyl-tRNA aminoacylation [GO:0006428]	GO:0005524; GO:0002161; GO:0005737; GO:0004822; GO:0006428	Class-I aminoacyl-tRNA synthetase family	NA	IPR001412;IPR002300;IPR002301;IPR023586;IPR013155;IPR014729;IPR009080;IPR009008;	jcu:105637023;	NA	XP_012075814.1;	NA	NA	NA	NA	NA	NA	PF08264;PF00133;	TIGR00392;	PS00178;			c13733_g1_i5	4342	G3A-6044-MONOMER	306	49.59	363	99	11	1527	2609	16	296	1e-93	308	TRNA-CHARGING-PWY	tRNA charging	ISOLEUCINE--TRNA-LIGASE-RXN	EC-6.1.1.5	G3A-6044-MONOMER	isoleucine-tRNA ligase	G3A-6044	426245
c16291_g2_i2	2283	38.68	409	11.7881	373	13.991	802669001	100	0	NA	PREDICTED: zinc finger CCCH domain-containing protein 18 isoform X4 [Jatropha curcas]	XP_012081453	NA	NA	NA	Jatropha curcas(NA)	NA	NA	NA	NA	NA	NA	NA	NA	NA	NA	NA	NA	NA										c16291_g2_i2	NA	NA	NA	NA	NA	NA	NA	NA	NA	NA	NA	NA	NA	NA	NA	NA	NA	NA	NA	NA	NA
c16297_g4_i1	882	37.53	158	11.7873	189	18.3501	802546875	97	1e-133	A0A067L8Q6	PREDICTED: proline-rich receptor-like protein kinase PERK1 [Jatropha curcas]	XP_012087442	unreviewed	Uncharacterized protein	JCGZ_01267	Jatropha curcas (Barbados nut)	461	NA	NA	integral component of membrane [GO:0016021]; ATP binding [GO:0005524]; protein kinase activity [GO:0004672]	GO:0005524; GO:0016021; GO:0004672	NA	NA	IPR011009;IPR000719;IPR017441;IPR001245;	jcu:105646231;	NA	XP_012087442.1;	NA	NA	NA	NA	NA	NA	PF07714;	NA	PS00107;PS50011;			c16297_g4_i1	NA	NA	NA	NA	NA	NA	NA	NA	NA	NA	NA	NA	NA	NA	NA	NA	NA	NA	NA	NA	NA
c13859_g1_i2	793	39.34	142	11.7826	101	10.9067	802563669	100	7e-17	A0A067L4Y1	PREDICTED: oxysterol-binding protein-related protein 3C-like [Jatropha curcas]	XP_012067017	unreviewed	Uncharacterized protein	JCGZ_02983	Jatropha curcas (Barbados nut)	456	NA	NA	NA	NA	OSBP family	NA	IPR000648;IPR018494;	jcu:105629960;	NA	XP_012067017.1;	NA	NA	NA	NA	NA	PTHR10972;	PF01237;	NA	PS01013;			c13859_g1_i2	NA	NA	NA	NA	NA	NA	NA	NA	NA	NA	NA	NA	NA	NA	NA	NA	NA	NA	NA	NA	NA
c50730_g1_i1	296	38.85	53	11.7818	41	11.8614	NA	NA	NA	NA	NA	NA	NA	NA	NA	NA	NA	NA	NA	NA	NA	NA	NA	NA	NA	NA	NA	NA	NA	NA	NA	NA	NA	NA	NA	NA	NA
c15120_g1_i5	3626	43.05	649	11.7772	604	14.2644	802603994	98	0	A0A067KQL6	PREDICTED: golgin candidate 5 [Jatropha curcas]	XP_012073378	unreviewed	Uncharacterized protein	JCGZ_06309	Jatropha curcas (Barbados nut)	941	NA	NA	NA	NA	NA	NA	IPR022092;IPR022091;	jcu:105635012;	NA	XP_012073378.1;	NA	NA	NA	NA	NA	NA	PF12329;PF12325;					c15120_g1_i5	NA	NA	NA	NA	NA	NA	NA	NA	NA	NA	NA	NA	NA	NA	NA	NA	NA	NA	NA	NA	NA
c8445_g1_i2	1503	38.86	269	11.7766	167	9.51487	802741333	100	0	A0A067JNL0	PREDICTED: transmembrane protein 64 [Jatropha curcas]	XP_012087064	unreviewed	Uncharacterized protein	JCGZ_20727	Jatropha curcas (Barbados nut)	303	NA	NA	integral component of membrane [GO:0016021]	GO:0016021	NA	NA	IPR032816;IPR015414;	jcu:105645930;	NA	XP_012087064.1;	NA	NA	NA	NA	NA	PTHR12677;	PF09335;					c8445_g1_i2	NA	NA	NA	NA	NA	NA	NA	NA	NA	NA	NA	NA	NA	NA	NA	NA	NA	NA	NA	NA	NA
c13860_g1_i3	2129	41.76	381	11.7754	231	9.29141	802675254	99	0	A0A067K3C9	PREDICTED: UDP-N-acetylglucosamine diphosphorylase 1 [Jatropha curcas]	XP_012081840	unreviewed	Uncharacterized protein	JCGZ_19379	Jatropha curcas (Barbados nut)	491	NA	NA	uridylyltransferase activity [GO:0070569]	GO:0070569	NA	NA	IPR029044;IPR002618;	jcu:105641840;	NA	XP_012081840.1;	NA	NA	NA	NA	NA	PTHR11952;	PF01704;					c13860_g1_i3	2129	GN7V-64723-MONOMER	126	71.15	104	13	1	1806	1495	18	104	1e-36	137	GALACTMETAB-PWY	UDP-galactose biosynthesis (salvage pathway from galactose using UDP-glucose)	GLUC1PURIDYLTRANS-RXN	EC-2.7.7.9	GN7V-64723-MONOMER	UTP-glucose-1-phosphate uridylyltransferase	GN7V-64723	Glyma.12G133100.1.p
c16528_g1_i1	626	37.06	112	11.7725	70	9.57566	802563236	79	1e-60	A0A067L1X3	PREDICTED: disease resistance protein At4g27190-like [Jatropha curcas]	XP_012066788	unreviewed	Uncharacterized protein	JCGZ_00273	Jatropha curcas (Barbados nut)	972	NA	NA	ADP binding [GO:0043531]; defense response [GO:0006952]	GO:0043531; GO:0006952	Disease resistance NB-LRR family	NA	IPR032675;IPR001611;IPR003591;IPR002182;IPR027417;	jcu:105629758;	NA	XP_012066788.1;	NA	NA	NA	NA	NA	NA	PF13855;PF00931;					c16528_g1_i1	NA	NA	NA	NA	NA	NA	NA	NA	NA	NA	NA	NA	NA	NA	NA	NA	NA	NA	NA	NA	NA
c14804_g1_i6	1062	40.3	190	11.7721	106	8.54725	641829997	96	9e-142	A0A067E5F6	hypothetical protein CISIN_1g0029001mg, partial [Citrus sinensis]	KDO49099	unreviewed	Uncharacterized protein (Fragment)	CISIN_1g0029001mg	Citrus sinensis (Sweet orange) (Citrus aurantium var. sinensis)	317	NA	NA	membrane coat [GO:0030117]; intracellular protein transport [GO:0006886]; vesicle-mediated transport [GO:0016192]	GO:0006886; GO:0030117; GO:0016192	NA	NA	IPR011989;IPR016024;IPR002553;IPR017106;	NA	NA	NA	NA	NA	NA	NA	NA	PTHR10261;	PF01602;					c14804_g1_i6	NA	NA	NA	NA	NA	NA	NA	NA	NA	NA	NA	NA	NA	NA	NA	NA	NA	NA	NA	NA	NA
c9426_g1_i2	1023	43.01	183	11.7707	135	11.3006	802601935	96	2e-168	A0A067KL83	PREDICTED: 3-isopropylmalate dehydrogenase 2, chloroplastic-like [Jatropha curcas]	XP_012073090	unreviewed	3-isopropylmalate dehydrogenase (EC 1.1.1.85)	JCGZ_06072	Jatropha curcas (Barbados nut)	406	1.1.1.85	NA	cytoplasm [GO:0005737]; 3-isopropylmalate dehydrogenase activity [GO:0003862]; magnesium ion binding [GO:0000287]; NAD binding [GO:0051287]; leucine biosynthetic process [GO:0009098]	GO:0003862; GO:0051287; GO:0005737; GO:0009098; GO:0000287	NA	PATHWAY: Amino-acid biosynthesis; L-leucine biosynthesis; L-leucine from 3-methyl-2-oxobutanoate: step 3/4. {ECO:0000256|RuleBase:RU004445}.	IPR019818;IPR001804;IPR024084;IPR004429;	jcu:105634785;	NA	XP_012073090.1;	NA	NA	NA	NA	NA	PTHR11835;	PF00180;	TIGR00169;	PS00470;			c9426_g1_i2	1023	AT1G80555-MONOMER	131	62.18	119	40	3	937	584	1	115	3e-37	134	PWYQT-4450	aliphatic glucosinolate biosynthesis, side chain elongation cycle	RXNQT-4165	EC-1.1.1	AT1G80555-MONOMER	3-isopropylmalate dehydrogenase	AT1G80555	AT1G80555.1
c9212_g1_i1	3438	42.7	615	11.7705	315	7.84603	147820292	71	7e-30	A5AMW6	hypothetical protein VITISV_038995 [Vitis vinifera]	147820292	unreviewed	Putative uncharacterized protein	VITISV_038995	Vitis vinifera (Grape)	324																						c9212_g1_i1	NA	NA	NA	NA	NA	NA	NA	NA	NA	NA	NA	NA	NA	NA	NA	NA	NA	NA	NA	NA	NA
c9734_g1_i1	710	37.75	127	11.7699	131	15.8	802540453	100	4e-48	A0A067LN49	PREDICTED: probable protein phosphatase 2C 39 [Jatropha curcas]	XP_012076525	unreviewed	Uncharacterized protein	JCGZ_15323	Jatropha curcas (Barbados nut)	282	NA	NA	protein serine/threonine phosphatase activity [GO:0004722]	GO:0004722	NA	NA	IPR015655;IPR001932;	jcu:105637616;	NA	XP_012076525.1;	NA	NA	NA	NA	NA	PTHR13832;	PF00481;	NA	PS51746;			c9734_g1_i1	NA	NA	NA	NA	NA	NA	NA	NA	NA	NA	NA	NA	NA	NA	NA	NA	NA	NA	NA	NA	NA
c14901_g1_i2	3433	41.77	614	11.7685	610	15.216	802623754	100	0	A0A067KNN1	PREDICTED: uncharacterized protein LOC105637451 [Jatropha curcas]	XP_012076305	unreviewed	Uncharacterized protein	JCGZ_06995	Jatropha curcas (Barbados nut)	966	NA	NA	NA	NA	NA	NA	IPR001466;IPR012338;IPR011009;IPR004147;	jcu:105637451;	NA	XP_012076305.1;	NA	NA	NA	NA	NA	NA	PF03109;PF00144;					c14901_g1_i2	3433	G3N-13113-MONOMER	451	50.58	429	176	8	1315	56	48	449	7e-103	337	NA	NA	NA	NA	NA	NA	NA	NA
c15992_g4_i4	867	41.87	155	11.7636	178	17.5811	728821495	95	1e-148	A0A0B0MVJ3	DEAD-box ATP-dependent RNA helicase 56 [Gossypium arboreum]	KHG04362	unreviewed	DEAD-box ATP-dependent RNA helicase 56	F383_29113	Gossypium arboreum (Tree cotton) (Gossypium nanking)	301	NA	NA	helicase activity [GO:0004386]	GO:0004386	NA	NA	IPR001650;IPR027417;	NA	NA	NA	NA	NA	NA	NA	NA	NA	PF00271;	NA	PS51194;			c15992_g4_i4	NA	NA	NA	NA	NA	NA	NA	NA	NA	NA	NA	NA	NA	NA	NA	NA	NA	NA	NA	NA	NA
c8557_g1_i2	1309	41.48	234	11.7626	147	9.61663	802708780	100	0	A0A067K6N5	PREDICTED: CDPK-related kinase 1-like [Jatropha curcas]	XP_012084524	unreviewed	Uncharacterized protein	JCGZ_20019	Jatropha curcas (Barbados nut)	577	NA	NA	ATP binding [GO:0005524]; protein serine/threonine kinase activity [GO:0004674]	GO:0005524; GO:0004674	Protein kinase superfamily	NA	IPR011992;IPR011009;IPR000719;IPR017441;IPR008271;	jcu:105643896;	NA	XP_012084524.1;	NA	NA	NA	NA	NA	NA	PF00069;	NA	PS00107;PS50011;PS00108;			c8557_g1_i2	1309	G3G-7086-MONOMER	112	45.56	90	48	1	1305	1039	9	98	5e-18	82.8	PWY-7117	C4 photosynthetic carbon assimilation cycle, PEPCK type	PEPCARBOXYKIN-RXN	EC-4.1.1.49	G3G-7086-MONOMER	phospho<i>enol</i>pyruvate carboxykinase (ATP)	G3G-7086	TRIUR3_16122-P1
c12741_g1_i3	1970	37.06	352	11.7572	337	14.649	802760880	100	0	A0A067JSP4	PREDICTED: abscisic acid 8'-hydroxylase 1-like [Jatropha curcas]	XP_012089588	unreviewed	Uncharacterized protein	JCGZ_01688	Jatropha curcas (Barbados nut)	469	NA	NA	integral component of membrane [GO:0016021]; heme binding [GO:0020037]; iron ion binding [GO:0005506]; monooxygenase activity [GO:0004497]; oxidoreductase activity, acting on paired donors, with incorporation or reduction of molecular oxygen [GO:0016705]	GO:0020037; GO:0016021; GO:0005506; GO:0004497; GO:0016705	Cytochrome P450 family	NA	IPR001128;IPR017972;IPR002401;	jcu:105647970;	NA	XP_012089588.1;	NA	NA	NA	NA	NA	NA	PF00067;	NA	PS00086;			c12741_g1_i3	NA	NA	NA	NA	NA	NA	NA	NA	NA	NA	NA	NA	NA	NA	NA	NA	NA	NA	NA	NA	NA
c16283_g1_i1	2015	43.92	360	11.7558	410	17.4242	802707720	100	0	A0A067JUK2	PREDICTED: uncharacterized protein LOC105643776 [Jatropha curcas]	XP_012084371	unreviewed	Uncharacterized protein	JCGZ_19582	Jatropha curcas (Barbados nut)	379	NA	NA	translation initiation factor activity [GO:0003743]	GO:0003743	NA	NA	IPR010433;	jcu:105643776;	NA	XP_012084371.1;	NA	NA	NA	NA	NA	NA	PF06273;					c16283_g1_i1	NA	NA	NA	NA	NA	NA	NA	NA	NA	NA	NA	NA	NA	NA	NA	NA	NA	NA	NA	NA	NA
c13124_g2_i4	1853	41.23	331	11.7538	268	12.3852	802699734	100	0	A0A067K159	PREDICTED: AT-hook motif nuclear-localized protein 1-like [Jatropha curcas]	XP_012083565	unreviewed	Uncharacterized protein	JCGZ_14519	Jatropha curcas (Barbados nut)	327	NA	NA	NA	NA	NA	NA	IPR005175;	jcu:105643112;	NA	XP_012083565.1;	NA	NA	NA	NA	NA	NA	PF03479;	NA	PS51742;			c13124_g2_i4	NA	NA	NA	NA	NA	NA	NA	NA	NA	NA	NA	NA	NA	NA	NA	NA	NA	NA	NA	NA	NA
c10252_g1_i4	4042	40.13	722	11.7535	420	8.89812	802581571	100	0	A0A067KZB8	PREDICTED: ethylene receptor 2 [Jatropha curcas]	XP_012069790	unreviewed	Uncharacterized protein	JCGZ_02291	Jatropha curcas (Barbados nut)	759	NA	NA	endoplasmic reticulum membrane [GO:0005789]; integral component of membrane [GO:0016021]; ethylene binding [GO:0051740]; ethylene receptor activity [GO:0038199]; phosphorelay sensor kinase activity [GO:0000155]; negative regulation of ethylene-activated signaling pathway [GO:0010105]	GO:0005789; GO:0051740; GO:0038199; GO:0016021; GO:0010105; GO:0000155	NA	NA	IPR011006;IPR014525;IPR003018;IPR029016;IPR003594;IPR005467;IPR003661;IPR001789;	jcu:105632101;	NA	XP_012069790.1;XP_012069791.1;	NA	NA	NA	NA	NA	NA	PF01590;PF02518;PF00072;	NA	PS50109;PS50110;			c10252_g1_i4	NA	NA	NA	NA	NA	NA	NA	NA	NA	NA	NA	NA	NA	NA	NA	NA	NA	NA	NA	NA	NA
c11924_g1_i6	2133	38.72	381	11.7533	233	9.35428	802782731	94	5e-126	A0A067JN11	PREDICTED: secretory carrier-associated membrane protein 3-like isoform X1 [Jatropha curcas]	XP_012091529	unreviewed	Uncharacterized protein	JCGZ_21380	Jatropha curcas (Barbados nut)	305	NA	NA	integral component of membrane [GO:0016021]; protein transport [GO:0015031]	GO:0016021; GO:0015031	NA	NA	IPR007273;	jcu:105649485;	NA	XP_012091529.1;	NA	NA	NA	NA	NA	PTHR10687;	PF04144;					c11924_g1_i6	NA	NA	NA	NA	NA	NA	NA	NA	NA	NA	NA	NA	NA	NA	NA	NA	NA	NA	NA	NA	NA
c13122_g2_i1	2066	41.38	369	11.7523	240	9.94778	802652635	99	6e-173	A0A067KH63	PREDICTED: uncharacterized protein DDB_G0271670 [Jatropha curcas]	XP_012080156	unreviewed	Uncharacterized protein	JCGZ_11540	Jatropha curcas (Barbados nut)	349	NA	NA	zinc ion binding [GO:0008270]	GO:0008270	NA	NA	IPR001841;IPR013083;	jcu:105640451;	NA	XP_012080156.1;	NA	NA	NA	NA	NA	NA	NA	NA	PS50089;			c13122_g2_i1	2066	G3A-6021-MONOMER	56	67.31	52	17	0	976	1131	5	56	4e-17	80.1	PWY-5800	xylan biosynthesis	RXN-9104	EC-2.4.2.24	G3A-6021-MONOMER	1,4-&beta;-<small>D</small>-xylan synthase	G3A-6021	9150
c4486_g1_i1	2628	44.1	469	11.7429	490	15.9667	802692186	100	0	A0A067JZW2	PREDICTED: uncharacterized protein LOC105642677 [Jatropha curcas]	XP_012082970	unreviewed	Uncharacterized protein	JCGZ_14089	Jatropha curcas (Barbados nut)	703	NA	NA	proteolysis [GO:0006508]	GO:0006508	NA	NA	IPR011659;IPR002469;IPR015943;	jcu:105642677;	NA	XP_012082970.1;	NA	NA	NA	NA	NA	NA	PF00930;PF07676;					c4486_g1_i1	NA	NA	NA	NA	NA	NA	NA	NA	NA	NA	NA	NA	NA	NA	NA	NA	NA	NA	NA	NA	NA
c12874_g1_i3	1300	35.92	232	11.7428	278	18.3125	802539304	88	3e-49	A0A067LCT9	PREDICTED: B2 protein [Jatropha curcas]	XP_012070379	unreviewed	Uncharacterized protein	JCGZ_10121	Jatropha curcas (Barbados nut)	306	NA	NA	NA	NA	NA	NA	IPR013989;	jcu:105632573;	NA	XP_012070379.1;	NA	NA	NA	NA	NA	NA	PF10539;	NA	PS51222;			c12874_g1_i3	NA	NA	NA	NA	NA	NA	NA	NA	NA	NA	NA	NA	NA	NA	NA	NA	NA	NA	NA	NA	NA
c15925_g1_i7	2079	40.6	371	11.7421	352	14.4988	802633318	100	0	A0A067KQV8	PREDICTED: casein kinase I-like isoform X1 [Jatropha curcas]	XP_012077412	unreviewed	Uncharacterized protein	JCGZ_07760	Jatropha curcas (Barbados nut)	427	NA	NA	ATP binding [GO:0005524]; protein serine/threonine kinase activity [GO:0004674]	GO:0005524; GO:0004674	Protein kinase superfamily	NA	IPR011009;IPR000719;IPR017441;IPR008271;	jcu:105638242;	NA	XP_012077412.1;	NA	NA	NA	NA	NA	NA	PF00069;	NA	PS00107;PS50011;PS00108;			c15925_g1_i7	NA	NA	NA	NA	NA	NA	NA	NA	NA	NA	NA	NA	NA	NA	NA	NA	NA	NA	NA	NA	NA
c43998_g1_i1	1827	41.38	326	11.741	296	13.8739	802795470	100	0	A0A067J9Z6	PREDICTED: SUN domain-containing protein 3-like [Jatropha curcas]	XP_012092514	unreviewed	Uncharacterized protein	JCGZ_04204	Jatropha curcas (Barbados nut)	471	NA	NA	integral component of membrane [GO:0016021]	GO:0016021	NA	NA	IPR012919;	jcu:105650254;	NA	XP_012092514.1;	NA	NA	NA	NA	NA	NA	PF07738;	NA	PS51469;			c43998_g1_i1	NA	NA	NA	NA	NA	NA	NA	NA	NA	NA	NA	NA	NA	NA	NA	NA	NA	NA	NA	NA	NA
c13763_g5_i1	1525	42.3	272	11.7361	126	7.07532	802716882	100	0	A0A067JRA4	PREDICTED: probable pectate lyase 8 [Jatropha curcas]	XP_012085160	unreviewed	Pectate lyase (EC 4.2.2.2)	JCGZ_17575	Jatropha curcas (Barbados nut)	442	4.2.2.2	NA	metal ion binding [GO:0046872]; pectate lyase activity [GO:0030570]; pectin catabolic process [GO:0045490]	GO:0046872; GO:0030570; GO:0045490	Polysaccharide lyase 1 family	PATHWAY: Glycan metabolism; pectin degradation; 2-dehydro-3-deoxy-D-gluconate from pectin: step 2/5. {ECO:0000256|RuleBase:RU361123}.	IPR002022;IPR018082;IPR012334;IPR011050;	jcu:105644424;	NA	XP_012085160.1;	NA	NA	NA	NA	NA	NA	PF00544;					c13763_g5_i1	1525	G3P-9471-MONOMER	406	75.39	382	92	1	1246	101	27	406	0	594	NA	NA	NA	NA	NA	NA	NA	NA
c12737_g1_i3	2495	46.93	445	11.7359	222	7.61952	802627464	100	0	A0A067KBZ6	PREDICTED: proline-rich receptor-like protein kinase PERK1 [Jatropha curcas]	XP_012076697	unreviewed	Uncharacterized protein	JCGZ_07248	Jatropha curcas (Barbados nut)	662	NA	NA	integral component of membrane [GO:0016021]; ATP binding [GO:0005524]; protein serine/threonine kinase activity [GO:0004674]	GO:0005524; GO:0016021; GO:0004674	Protein kinase superfamily	NA	IPR011009;IPR000719;IPR017441;IPR001245;IPR008271;	jcu:105637723;	NA	XP_012076697.1;	NA	NA	NA	NA	NA	NA	PF07714;	NA	PS00107;PS50011;PS00108;			c12737_g1_i3	2495	G37-10458-MONOMER	297	40.73	302	159	10	1521	646	4	295	3e-51	184	PWY-6952	glycerophosphodiester degradation	GLYCPDIESTER-RXN	EC-3.1.4.46	G37-10458-MONOMER	glycerophosphodiester phosphodiesterase	G37-10458	Potri.T065000.1
c7579_g1_i1	1043	36.34	186	11.7342	196	16.0923	802700173	100	3e-169	A0A067KAG5	PREDICTED: SPX domain-containing protein 3 [Jatropha curcas]	XP_012083629	unreviewed	Uncharacterized protein	JCGZ_14570	Jatropha curcas (Barbados nut)	259	NA	NA	cellular response to phosphate starvation [GO:0016036]	GO:0016036	NA	NA	IPR004331;IPR031142;	jcu:105643167;	NA	XP_012083629.1;	NA	NA	NA	NA	NA	PTHR10783:SF26;	PF03105;	NA	PS51382;			c7579_g1_i1	NA	NA	NA	NA	NA	NA	NA	NA	NA	NA	NA	NA	NA	NA	NA	NA	NA	NA	NA	NA	NA
c12741_g1_i1	1929	36.91	344	11.7342	298	13.2291	802760880	94	0	A0A067JSP4	PREDICTED: abscisic acid 8'-hydroxylase 1-like [Jatropha curcas]	XP_012089588	unreviewed	Uncharacterized protein	JCGZ_01688	Jatropha curcas (Barbados nut)	469	NA	NA	integral component of membrane [GO:0016021]; heme binding [GO:0020037]; iron ion binding [GO:0005506]; monooxygenase activity [GO:0004497]; oxidoreductase activity, acting on paired donors, with incorporation or reduction of molecular oxygen [GO:0016705]	GO:0020037; GO:0016021; GO:0005506; GO:0004497; GO:0016705	Cytochrome P450 family	NA	IPR001128;IPR017972;IPR002401;	jcu:105647970;	NA	XP_012089588.1;	NA	NA	NA	NA	NA	NA	PF00067;	NA	PS00086;			c12741_g1_i1	1929	G37-9046-MONOMER	475	56.34	465	168	4	182	1561	32	466	0	555	PWY-5271	phaseic acid biosynthesis	1.14.13.93-RXN	EC-1.14.13.93	G37-9046-MONOMER	(+)-abscisic acid 8'-hydroxylase	G37-9046	Potri.009G101700.1
c13136_g1_i4	1172	39.33	209	11.734	151	11.033	920681030	66	1e-103	A0A0L9TB62	hypothetical protein LR48_Vigan468s001200 [Vigna angularis]	KOM27850	unreviewed	Uncharacterized protein	LR48_Vigan468s001200	Phaseolus angularis (Azuki bean) (Vigna angularis)	351	NA	NA	ATP binding [GO:0005524]; helicase activity [GO:0004386]; nucleic acid binding [GO:0003676]	GO:0005524; GO:0004386; GO:0003676	NA	NA	IPR011545;IPR014001;IPR001650;IPR027417;IPR014014;	NA	NA	NA	NA	NA	NA	NA	NA	NA	PF00270;PF00271;	NA	PS51192;PS51195;			c13136_g1_i4	NA	NA	NA	NA	NA	NA	NA	NA	NA	NA	NA	NA	NA	NA	NA	NA	NA	NA	NA	NA	NA
c14632_g1_i1	2647	40.99	472	11.7331	285	9.22011	802558752	100	0	A0A067LGM1	PREDICTED: nucleolin 1-like isoform X2 [Jatropha curcas]	XP_012065807	unreviewed	Uncharacterized protein	JCGZ_24230	Jatropha curcas (Barbados nut)	743	NA	NA	nucleic acid binding [GO:0003676]; nucleotide binding [GO:0000166]	GO:0003676; GO:0000166	NA	NA	IPR012677;IPR000504;	NA	NA	XP_012065807.1;	NA	NA	NA	NA	NA	NA	PF00076;	NA	PS50102;			c14632_g1_i1	NA	NA	NA	NA	NA	NA	NA	NA	NA	NA	NA	NA	NA	NA	NA	NA	NA	NA	NA	NA	NA
c7163_g1_i1	2507	42.92	447	11.7322	394	13.4582	802647517	100	0	A0A067K471	PREDICTED: exocyst complex component EXO70B1 [Jatropha curcas]	XP_012079843	unreviewed	Uncharacterized protein	JCGZ_11298	Jatropha curcas (Barbados nut)	634	NA	NA	exocyst [GO:0000145]; exocytosis [GO:0006887]	GO:0000145; GO:0006887	NA	NA	IPR016159;IPR004140;	jcu:105640202;	NA	XP_012079843.1;	NA	NA	NA	NA	NA	PTHR12542;	PF03081;					c7163_g1_i1	NA	NA	NA	NA	NA	NA	NA	NA	NA	NA	NA	NA	NA	NA	NA	NA	NA	NA	NA	NA	NA
c15543_g1_i3	1576	41.62	281	11.7321	200	10.8672	802787478	99	0	A0A067JBQ4	PREDICTED: hypersensitive-induced response protein 2 [Jatropha curcas]	XP_012091938	unreviewed	Uncharacterized protein	JCGZ_21697	Jatropha curcas (Barbados nut)	285	NA	NA	membrane [GO:0016020]	GO:0016020	NA	NA	IPR001107;IPR001972;	jcu:105649773;	NA	XP_012091938.1;XP_012091939.1;	NA	NA	NA	NA	NA	PTHR10264;	PF01145;					c15543_g1_i3	NA	NA	NA	NA	NA	NA	NA	NA	NA	NA	NA	NA	NA	NA	NA	NA	NA	NA	NA	NA	NA
c12054_g1_i3	1649	40.51	294	11.7315	243	12.6192	802758922	100	0	NA	PREDICTED: serine/threonine-protein phosphatase PP1-like isoform X2 [Jatropha curcas]	XP_012089318	NA	NA	NA	Jatropha curcas(NA)	NA	NA	NA	NA	NA	NA	NA	NA	NA	NA	NA	NA	NA										c12054_g1_i3	NA	NA	NA	NA	NA	NA	NA	NA	NA	NA	NA	NA	NA	NA	NA	NA	NA	NA	NA	NA	NA
c14064_g1_i4	2053	41.74	366	11.7305	250	10.4279	802778017	100	0	A0A067JPB8	PREDICTED: serine/threonine-protein kinase AtPK2/AtPK19-like [Jatropha curcas]	XP_012091034	unreviewed	Uncharacterized protein	JCGZ_00642	Jatropha curcas (Barbados nut)	489	NA	NA	ATP binding [GO:0005524]; protein serine/threonine kinase activity [GO:0004674]	GO:0005524; GO:0004674	Protein kinase superfamily	NA	IPR000961;IPR011009;IPR000719;IPR017441;IPR008271;	jcu:105649090;	NA	XP_012091034.1;	NA	NA	NA	NA	NA	NA	PF00069;	NA	PS51285;PS00107;PS50011;PS00108;			c14064_g1_i4	NA	NA	NA	NA	NA	NA	NA	NA	NA	NA	NA	NA	NA	NA	NA	NA	NA	NA	NA	NA	NA
c14591_g1_i2	1885	42.18	336	11.7288	222	10.0853	802628455	100	0	NA	PREDICTED: auxin response factor 19-like isoform X2 [Jatropha curcas]	XP_012077094	NA	NA	NA	Jatropha curcas(NA)	NA	NA	NA	NA	NA	NA	NA	NA	NA	NA	NA	NA	NA										c14591_g1_i2	NA	NA	NA	NA	NA	NA	NA	NA	NA	NA	NA	NA	NA	NA	NA	NA	NA	NA	NA	NA	NA
c37476_g1_i1	533	44.28	95	11.728	44	7.06921	NA	NA	NA	NA	NA	NA	NA	NA	NA	NA	NA	NA	NA	NA	NA	NA	NA	NA	NA	NA	NA	NA	NA	NA	NA	NA	NA	NA	NA	NA	NA
c10711_g1_i4	1212	44.22	216	11.7267	117	8.26663	802786242	100	2e-137	NA	PREDICTED: 30S ribosomal protein S5, chloroplastic [Jatropha curcas]	XP_012091626	NA	NA	NA	Jatropha curcas(NA)	NA	NA	NA	NA	NA	NA	NA	NA	NA	NA	NA	NA	NA										c10711_g1_i4	NA	NA	NA	NA	NA	NA	NA	NA	NA	NA	NA	NA	NA	NA	NA	NA	NA	NA	NA	NA	NA
c10966_g1_i2	1605	39.69	286	11.7251	513	27.3708	802546732	100	0	A0A067L8G7	PREDICTED: dehydration-responsive element-binding protein 2C [Jatropha curcas]	XP_012086678	unreviewed	Uncharacterized protein	JCGZ_01197	Jatropha curcas (Barbados nut)	374	NA	NA	nucleus [GO:0005634]; DNA binding [GO:0003677]; transcription factor activity, sequence-specific DNA binding [GO:0003700]; transcription, DNA-templated [GO:0006351]	GO:0003677; GO:0005634; GO:0003700; GO:0006351	NA	NA	IPR001471;IPR016177;	jcu:105645636;	NA	XP_012086678.1;	NA	NA	NA	NA	NA	NA	PF00847;	NA	PS51032;	NA	SUBCELLULAR LOCATION: Nucleus {ECO:0000256|SAAS:SAAS00550310}.	c10966_g1_i2	NA	NA	NA	NA	NA	NA	NA	NA	NA	NA	NA	NA	NA	NA	NA	NA	NA	NA	NA	NA	NA
c13142_g1_i3	1712	45.21	305	11.7226	276	13.8054	802538620	100	3e-56	NA	PREDICTED: serine/arginine-rich splicing factor SR45a-like isoform X2 [Jatropha curcas]	XP_012068358	NA	NA	NA	Jatropha curcas(NA)	NA	NA	NA	NA	NA	NA	NA	NA	NA	NA	NA	NA	NA										c13142_g1_i3	NA	NA	NA	NA	NA	NA	NA	NA	NA	NA	NA	NA	NA	NA	NA	NA	NA	NA	NA	NA	NA
c15803_g1_i5	2908	41.82	518	11.7209	320	9.42325	802573877	99	0	A0A067KWC0	PREDICTED: alpha-galactosidase 1-like [Jatropha curcas]	XP_012068538	unreviewed	Alpha-galactosidase (EC 3.2.1.22) (Melibiase)	JCGZ_24456	Jatropha curcas (Barbados nut)	411	3.2.1.22	NA	raffinose alpha-galactosidase activity [GO:0052692]; carbohydrate metabolic process [GO:0005975]	GO:0005975; GO:0052692	Glycosyl hydrolase 27 family	NA	IPR013785;IPR002241;IPR000111;IPR013780;IPR017853;IPR001202;	jcu:105631145;	NA	XP_012068538.1;	NA	NA	NA	NA	NA	NA	PF16499;	NA	PS00512;PS01159;			c15803_g1_i5	2908	G3C-9750-MONOMER	399	59	400	154	2	2744	1545	8	397	2e-163	491	NA	NA	NA	NA	NA	NA	NA	NA
c12405_g1_i3	3481	40.79	620	11.7196	559	13.7516	802588628	99	0	A0A067KSU4	PREDICTED: uncharacterized protein LOC105633074 [Jatropha curcas]	XP_012070991	unreviewed	Uncharacterized protein	JCGZ_01018	Jatropha curcas (Barbados nut)	685	NA	NA	chromatin binding [GO:0003682]	GO:0003682	NA	NA	IPR008395;IPR014002;IPR001025;	jcu:105633074;	NA	XP_012070991.1;	NA	NA	NA	NA	NA	NA	PF05641;PF01426;	NA	PS51038;			c12405_g1_i3	NA	NA	NA	NA	NA	NA	NA	NA	NA	NA	NA	NA	NA	NA	NA	NA	NA	NA	NA	NA	NA
c14636_g2_i2	1488	38.98	265	11.7184	135	7.76919	802603784	100	2e-131	A0A067KQ90	PREDICTED: uncharacterized protein LOC105634921 [Jatropha curcas]	XP_012073269	unreviewed	Uncharacterized protein	JCGZ_06209	Jatropha curcas (Barbados nut)	656	NA	NA	integral component of membrane [GO:0016021]	GO:0016021	NA	NA	IPR029058;IPR000073;	jcu:105634921;	NA	XP_012073269.1;	NA	NA	NA	NA	NA	NA	PF12697;					c14636_g2_i2	NA	NA	NA	NA	NA	NA	NA	NA	NA	NA	NA	NA	NA	NA	NA	NA	NA	NA	NA	NA	NA
c16694_g1_i2	657	41.4	117	11.7178	55	7.16873	802666742	85	1e-44	NA	PREDICTED: uncharacterized protein LOC105641353 [Jatropha curcas]	XP_012081263	NA	NA	NA	Jatropha curcas(NA)	NA	NA	NA	NA	NA	NA	NA	NA	NA	NA	NA	NA	NA										c16694_g1_i2	NA	NA	NA	NA	NA	NA	NA	NA	NA	NA	NA	NA	NA	NA	NA	NA	NA	NA	NA	NA	NA
c15781_g3_i1	2005	37.61	357	11.716	265	11.3182	802716175	91	0	A0A067K5I7	PREDICTED: protein ZINC INDUCED FACILITATOR-LIKE 1-like [Jatropha curcas]	XP_012084909	unreviewed	Uncharacterized protein	JCGZ_22071	Jatropha curcas (Barbados nut)	485	NA	NA	integral component of membrane [GO:0016021]; transmembrane transport [GO:0055085]	GO:0016021; GO:0055085	NA	NA	IPR011701;IPR020846;	jcu:105644236;	NA	XP_012084909.1;XP_012084910.1;	NA	NA	NA	NA	NA	NA	PF07690;	NA	PS50850;			c15781_g3_i1	NA	NA	NA	NA	NA	NA	NA	NA	NA	NA	NA	NA	NA	NA	NA	NA	NA	NA	NA	NA	NA
c15299_g1_i1	3134	40.52	558	11.7155	518	14.1539	802578124	100	0	A0A067KUU7	PREDICTED: cullin-1-like [Jatropha curcas]	XP_012069366	unreviewed	Uncharacterized protein	JCGZ_01994	Jatropha curcas (Barbados nut)	744	NA	NA	cullin-RING ubiquitin ligase complex [GO:0031461]; ubiquitin-dependent protein catabolic process [GO:0006511]	GO:0031461; GO:0006511	Cullin family	NA	IPR016157;IPR016158;IPR001373;IPR019559;IPR016159;IPR011991;	jcu:105631798;	NA	XP_012069366.1;	NA	NA	NA	NA	NA	NA	PF00888;PF10557;	NA	PS01256;PS50069;			c15299_g1_i1	NA	NA	NA	NA	NA	NA	NA	NA	NA	NA	NA	NA	NA	NA	NA	NA	NA	NA	NA	NA	NA
c16502_g5_i1	236	29.66	42	11.7102	115	41.7283	NA	NA	NA	NA	NA	NA	NA	NA	NA	NA	NA	NA	NA	NA	NA	NA	NA	NA	NA	NA	NA	NA	NA	NA	NA	NA	NA	NA	NA	NA	NA
c16351_g1_i2	2310	40.95	411	11.7073	270	10.0091	802550814	99	0	A0A067LIT7	PREDICTED: pyruvate kinase isozyme A, chloroplastic-like [Jatropha curcas]	XP_012093184	unreviewed	Pyruvate kinase (EC 2.7.1.40)	JCGZ_16388	Jatropha curcas (Barbados nut)	572	2.7.1.40	NA	kinase activity [GO:0016301]; magnesium ion binding [GO:0000287]; potassium ion binding [GO:0030955]; pyruvate kinase activity [GO:0004743]	GO:0016301; GO:0000287; GO:0030955; GO:0004743	Pyruvate kinase family	PATHWAY: Carbohydrate degradation; glycolysis; pyruvate from D-glyceraldehyde 3-phosphate: step 5/5. {ECO:0000256|RuleBase:RU000504}.	IPR001697;IPR015813;IPR011037;IPR015794;IPR018209;IPR015793;IPR015795;IPR015806;	jcu:105650829;	NA	XP_012093184.1;	NA	NA	NA	NA	NA	PTHR11817;	PF00224;PF02887;	TIGR01064;	PS00110;			c16351_g1_i2	2310	G3N-9445-MONOMER	506	61.31	429	155	4	701	1954	34	462	0	541	PWY66-400	glycolysis VI (metazoan)	PEPDEPHOS-RXN	EC-2.7.1.40	G3N-9445-MONOMER	pyruvate kinase	G3N-9445	EMT20707
c651_g1_i1	2687	39.75	478	11.7054	295	9.40155	802707999	100	0	A0A067JUP5	PREDICTED: amidophosphoribosyltransferase, chloroplastic [Jatropha curcas]	XP_012084423	unreviewed	Uncharacterized protein	JCGZ_19632	Jatropha curcas (Barbados nut)	586	NA	NA	amidophosphoribosyltransferase activity [GO:0004044]; nucleoside metabolic process [GO:0009116]; purine nucleobase biosynthetic process [GO:0009113]	GO:0004044; GO:0009116; GO:0009113	NA	NA	IPR017932;IPR029055;IPR000836;IPR029057;IPR005854;	jcu:105643822;	NA	XP_012084423.1;	NA	NA	NA	NA	NA	NA	PF13537;PF00156;	TIGR01134;	PS51278;			c651_g1_i1	2687	G3E-19336-MONOMER	297	65.75	254	84	2	1620	868	28	281	7e-88	287	PWY-6121	5-aminoimidazole ribonucleotide biosynthesis I	PRPPAMIDOTRANS-RXN	EC-2.4.2.14	G3E-19336-MONOMER	amidophosphoribosyltransferase	G3E-19336	Pavir.Ea03686.1.p
c16148_g2_i5	2361	42.57	420	11.7052	353	12.8034	802652900	99	0	A0A067K555	PREDICTED: protein IQ-DOMAIN 31-like [Jatropha curcas]	XP_012080227	unreviewed	Uncharacterized protein	JCGZ_11598	Jatropha curcas (Barbados nut)	587	NA	NA	NA	NA	NA	NA	IPR025064;IPR000048;IPR027417;	jcu:105640506;	NA	XP_012080227.1;	NA	NA	NA	NA	NA	NA	PF13178;PF00612;	NA	PS50096;			c16148_g2_i5	NA	NA	NA	NA	NA	NA	NA	NA	NA	NA	NA	NA	NA	NA	NA	NA	NA	NA	NA	NA	NA
c15254_g1_i5	2626	41.24	467	11.7017	351	11.4461	802621245	100	0	A0A067KI37	PREDICTED: exocyst complex component SEC6 [Jatropha curcas]	XP_012075904	unreviewed	Uncharacterized protein	JCGZ_11011	Jatropha curcas (Barbados nut)	755	NA	NA	exocyst [GO:0000145]; exocytosis [GO:0006887]	GO:0000145; GO:0006887	NA	NA	IPR010326;	jcu:105637111;	NA	XP_012075904.1;	NA	NA	NA	NA	NA	PTHR21292;	PF06046;					c15254_g1_i5	NA	NA	NA	NA	NA	NA	NA	NA	NA	NA	NA	NA	NA	NA	NA	NA	NA	NA	NA	NA	NA
c15764_g1_i8	1558	43.32	277	11.6987	254	13.9608	802754703	100	0	A0A067JTH6	PREDICTED: pyruvate dehydrogenase E1 component subunit beta-1, mitochondrial isoform X1 [Jatropha curcas]	XP_012088753	unreviewed	Uncharacterized protein	JCGZ_23123	Jatropha curcas (Barbados nut)	376	NA	NA	pyruvate dehydrogenase (acetyl-transferring) activity [GO:0004739]; acetyl-CoA biosynthetic process from pyruvate [GO:0006086]	GO:0006086; GO:0004739	NA	NA	IPR027110;IPR029061;IPR009014;IPR005475;IPR033248;IPR033247;	jcu:105647330;	NA	XP_012088753.1;XP_012088754.1;XP_012088755.1;XP_012088756.1;	NA	NA	NA	NA	NA	PTHR11624;PTHR11624:SF56;	PF02779;PF02780;					c15764_g1_i8	1558	GN7V-53347-MONOMER	406	42.73	330	185	1	240	1229	79	404	1e-87	280	PYRUVDEHYD-PWY	pyruvate decarboxylation to acetyl CoA	RXN0-1134	EC-1.2.4.1	GN7V-53347-MONOMER	pyruvate dehydrogenase (acetyl-transferring)	GN7V-53347	Glyma.05G141000.1.p
c14984_g3_i3	1007	40.71	179	11.6963	179	15.2219	802698292	100	4e-73	E6NU26	PREDICTED: histone deacetylase complex subunit SAP18 [Jatropha curcas]	XP_012083519	unreviewed	JHL05D22.7 protein	JHL05D22.7	Jatropha curcas (Barbados nut)	147	NA	NA	NA	NA	NA	NA	IPR010516;	jcu:105643078;	NA	XP_012083519.1;	NA	NA	NA	NA	NA	PTHR13082;	PF06487;					c14984_g3_i3	NA	NA	NA	NA	NA	NA	NA	NA	NA	NA	NA	NA	NA	NA	NA	NA	NA	NA	NA	NA	NA
c14632_g1_i9	2875	42.54	511	11.6952	350	10.425	802558752	100	0	A0A067LGM1	PREDICTED: nucleolin 1-like isoform X2 [Jatropha curcas]	XP_012065807	unreviewed	Uncharacterized protein	JCGZ_24230	Jatropha curcas (Barbados nut)	743	NA	NA	nucleic acid binding [GO:0003676]; nucleotide binding [GO:0000166]	GO:0003676; GO:0000166	NA	NA	IPR012677;IPR000504;	NA	NA	XP_012065807.1;	NA	NA	NA	NA	NA	NA	PF00076;	NA	PS50102;			c14632_g1_i9	NA	NA	NA	NA	NA	NA	NA	NA	NA	NA	NA	NA	NA	NA	NA	NA	NA	NA	NA	NA	NA
c15961_g1_i2	1086	39.41	193	11.6937	199	15.6916	802552029	99	0	A0A067L6R9	PREDICTED: 125 kDa kinesin-related protein-like [Jatropha curcas]	XP_012064936	unreviewed	Uncharacterized protein	JCGZ_05623	Jatropha curcas (Barbados nut)	1048	NA	NA	ATP binding [GO:0005524]; microtubule motor activity [GO:0003777]; microtubule-based movement [GO:0007018]	GO:0005524; GO:0003777; GO:0007018	TRAFAC class myosin-kinesin ATPase superfamily, Kinesin family	NA	IPR027640;IPR019821;IPR001752;IPR027417;	jcu:105628178;	NA	XP_012064936.1;	NA	NA	NA	NA	NA	PTHR24115;	PF00225;	NA	PS00411;PS50067;			c15961_g1_i2	NA	NA	NA	NA	NA	NA	NA	NA	NA	NA	NA	NA	NA	NA	NA	NA	NA	NA	NA	NA	NA
c16580_g4_i2	242	38.02	43	11.6917	28	9.90804	802536901	92	3e-33	NA	PREDICTED: probable LRR receptor-like serine/threonine-protein kinase At3g47570 [Jatropha curcas]	XP_012086250	NA	NA	NA	Jatropha curcas(NA)	NA	NA	NA	NA	NA	NA	NA	NA	NA	NA	NA	NA	NA										c16580_g4_i2	NA	NA	NA	NA	NA	NA	NA	NA	NA	NA	NA	NA	NA	NA	NA	NA	NA	NA	NA	NA	NA
c8926_g4_i1	439	38.04	78	11.6911	44	8.58289	802682222	100	2e-34	A0A067JYI4	PREDICTED: enhancer of mRNA-decapping protein 4-like isoform X1 [Jatropha curcas]	XP_012082220	unreviewed	Uncharacterized protein	JCGZ_16420	Jatropha curcas (Barbados nut)	1464	NA	NA	NA	NA	NA	NA	IPR032401;IPR015943;IPR001680;IPR017986;	jcu:105642128;	NA	XP_012082220.1;	NA	NA	NA	NA	NA	NA	PF16529;	NA	PS50082;PS50294;			c8926_g4_i1	NA	NA	NA	NA	NA	NA	NA	NA	NA	NA	NA	NA	NA	NA	NA	NA	NA	NA	NA	NA	NA
c14296_g1_i6	3501	36.93	622	11.6903	524	12.8169	802588333	98	1e-167	A0A067KSL3	PREDICTED: calcium-dependent protein kinase 33-like [Jatropha curcas]	XP_012070829	unreviewed	Uncharacterized protein	JCGZ_00889	Jatropha curcas (Barbados nut)	535	NA	NA	ATP binding [GO:0005524]; calcium ion binding [GO:0005509]; protein serine/threonine kinase activity [GO:0004674]	GO:0005524; GO:0005509; GO:0004674	Protein kinase superfamily	NA	IPR011992;IPR018247;IPR002048;IPR011009;IPR000719;IPR017441;IPR008271;	jcu:105632961;	NA	XP_012070829.1;XP_012070830.1;	NA	NA	NA	NA	NA	NA	PF13499;PF00069;	NA	PS00018;PS50222;PS00107;PS50011;PS00108;			c14296_g1_i6	NA	NA	NA	NA	NA	NA	NA	NA	NA	NA	NA	NA	NA	NA	NA	NA	NA	NA	NA	NA	NA
c14036_g1_i4	1368	41.15	243	11.6882	181	11.3302	802637071	98	0	NA	PREDICTED: aspartic proteinase Asp1 isoform X2 [Jatropha curcas]	XP_012078295	NA	NA	NA	Jatropha curcas(NA)	NA	NA	NA	NA	NA	NA	NA	NA	NA	NA	NA	NA	NA										c14036_g1_i4	NA	NA	NA	NA	NA	NA	NA	NA	NA	NA	NA	NA	NA	NA	NA	NA	NA	NA	NA	NA	NA
c14185_g1_i2	608	42.11	108	11.6882	95	13.3803	802755854	100	3e-85	A0A067JHJ4	PREDICTED: dnaJ homolog subfamily B member 3 [Jatropha curcas]	XP_012088939	unreviewed	Uncharacterized protein	JCGZ_23249	Jatropha curcas (Barbados nut)	160	NA	NA	NA	NA	NA	NA	IPR001623;IPR018253;	jcu:105647450;	NA	XP_012088939.1;	NA	NA	NA	NA	NA	NA	PF00226;	NA	PS00636;PS50076;			c14185_g1_i2	NA	NA	NA	NA	NA	NA	NA	NA	NA	NA	NA	NA	NA	NA	NA	NA	NA	NA	NA	NA	NA
c10525_g1_i2	1205	37.43	214	11.6856	118	8.38572	802626345	100	1e-177	NA	PREDICTED: chorismate mutase 2 isoform X1 [Jatropha curcas]	XP_012076431	NA	NA	NA	Jatropha curcas(NA)	NA	NA	NA	NA	NA	NA	NA	NA	NA	NA	NA	NA	NA										c10525_g1_i2	1205	G37-12120-MONOMER	320	50.19	261	122	2	218	994	59	313	5e-77	246	PWY-3462	phenylalanine biosynthesis II	CHORISMATEMUT-RXN	EC-5.4.99.5	G37-12120-MONOMER	chorismate mutase	G37-12120	Potri.010G162300.1
c16479_g1_i1	2900	37.03	515	11.6852	584	17.2449	802659241	99	0	A0A067K325	PREDICTED: LRR receptor-like serine/threonine-protein kinase GSO2 [Jatropha curcas]	XP_012080817	unreviewed	Uncharacterized protein	JCGZ_16186	Jatropha curcas (Barbados nut)	805	NA	NA	integral component of membrane [GO:0016021]	GO:0016021	NA	NA	IPR032675;IPR001611;IPR025875;IPR003591;IPR013210;	jcu:105640993;	NA	XP_012080817.1;	NA	NA	NA	NA	NA	NA	PF00560;PF12799;PF13855;PF08263;	NA	PS51450;			c16479_g1_i1	2900	G3F-8980-MONOMER	165	40.15	137	81	1	1814	1407	1	137	2e-17	85.1	PWY-1081	homogalacturonan degradation	RXN-2103	EC-3.2.1.15	G3F-8980-MONOMER	polygalacturonase	G3F-8980	Solyc01g086920.2.1
c8140_g1_i1	687	39.16	122	11.685	103	12.8388	802562383	100	5e-50	A0A067L6T8	PREDICTED: succinate dehydrogenase subunit 6, mitochondrial [Jatropha curcas]	XP_012066339	unreviewed	Uncharacterized protein	JCGZ_23900	Jatropha curcas (Barbados nut)	145	NA	NA	NA	NA	NA	NA	NA	jcu:105629369;	NA	XP_012066339.1;												c8140_g1_i1	NA	NA	NA	NA	NA	NA	NA	NA	NA	NA	NA	NA	NA	NA	NA	NA	NA	NA	NA	NA	NA
c6966_g1_i1	794	42.19	141	11.6849	83	8.95164	802608898	100	2e-102	A0A067KMY9	PREDICTED: transmembrane protein 18 [Jatropha curcas]	XP_012074110	unreviewed	Uncharacterized protein	JCGZ_09773	Jatropha curcas (Barbados nut)	163	NA	NA	integral component of membrane [GO:0016021]	GO:0016021	NA	NA	IPR026721;	jcu:105635642;	NA	XP_012074110.1;	NA	NA	NA	NA	NA	NA	PF14770;					c6966_g1_i1	NA	NA	NA	NA	NA	NA	NA	NA	NA	NA	NA	NA	NA	NA	NA	NA	NA	NA	NA	NA	NA
c11799_g1_i4	1915	42.45	340	11.6825	211	9.43537	802688781	93	0	A0A067K8M0	PREDICTED: uncharacterized protein LOC105642518 [Jatropha curcas]	XP_012082753	unreviewed	Uncharacterized protein	JCGZ_13920	Jatropha curcas (Barbados nut)	438	NA	NA	zinc ion binding [GO:0008270]	GO:0008270	NA	NA	IPR001841;IPR013083;	jcu:105642518;	NA	XP_012082753.1;	NA	NA	NA	NA	NA	NA	PF13639;	NA	PS50089;			c11799_g1_i4	NA	NA	NA	NA	NA	NA	NA	NA	NA	NA	NA	NA	NA	NA	NA	NA	NA	NA	NA	NA	NA
c6141_g1_i1	952	40.97	169	11.6809	160	14.3922	802574223	100	4e-123	A0A067KZZ4	PREDICTED: uncharacterized protein LOC105631266 [Jatropha curcas]	XP_012068724	unreviewed	Uncharacterized protein	JCGZ_24567	Jatropha curcas (Barbados nut)	225	NA	NA	NA	NA	NA	NA	NA	jcu:105631266;	NA	XP_012068724.1;												c6141_g1_i1	NA	NA	NA	NA	NA	NA	NA	NA	NA	NA	NA	NA	NA	NA	NA	NA	NA	NA	NA	NA	NA
c13620_g1_i2	2197	43.01	390	11.6805	436	16.9942	802640821	99	0	A0A067KHP0	PREDICTED: acyl-coenzyme A oxidase 3, peroxisomal-like [Jatropha curcas]	XP_012079023	unreviewed	Acyl-coenzyme A oxidase	JCGZ_12221	Jatropha curcas (Barbados nut)	680	NA	NA	peroxisome [GO:0005777]; acyl-CoA dehydrogenase activity [GO:0003995]; acyl-CoA oxidase activity [GO:0003997]; flavin adenine dinucleotide binding [GO:0050660]; fatty acid beta-oxidation [GO:0006635]	GO:0003995; GO:0003997; GO:0006635; GO:0050660; GO:0005777	Acyl-CoA oxidase family	NA	IPR006091;IPR012258;IPR002655;IPR009075;IPR009100;	jcu:105639554;	NA	XP_012079023.1;	NA	NA	NA	NA	NA	NA	PF01756;PF00441;PF02770;					c13620_g1_i2	2197	G37-8898-MONOMER	692	40.46	566	302	13	1708	89	122	678	6e-114	365	PWY-6837	fatty acid beta-oxidation V (unsaturated, odd number, di-isomerase-dependent)	RXN-12518	EC-1.3.3.6	G37-8898-MONOMER	acyl-CoA oxidase	G37-8898	Potri.005G077600.1
c16167_g1_i2	1814	41.46	322	11.68	214	10.1023	802563563	98	0	A0A067LDU3	PREDICTED: protein TIC 62, chloroplastic [Jatropha curcas]	XP_012066960	unreviewed	Uncharacterized protein	JCGZ_02939	Jatropha curcas (Barbados nut)	521	NA	NA	NA	NA	NA	NA	IPR016040;	jcu:105629922;	NA	XP_012066960.1;XP_012066961.1;	NA	NA	NA	NA	NA	NA	PF13460;					c16167_g1_i2	NA	NA	NA	NA	NA	NA	NA	NA	NA	NA	NA	NA	NA	NA	NA	NA	NA	NA	NA	NA	NA
c14847_g1_i2	829	40.05	147	11.6678	80	8.26382	802569667	100	5e-120	A0A067LBA6	PREDICTED: 7-deoxyloganetin glucosyltransferase-like [Jatropha curcas]	XP_012067890	unreviewed	Glycosyltransferase (EC 2.4.1.-)	JCGZ_15806	Jatropha curcas (Barbados nut)	487	2.4.1.-	NA	transferase activity, transferring hexosyl groups [GO:0016758]	GO:0016758	UDP-glycosyltransferase family	NA	IPR002213;	jcu:105630628;	NA	XP_012067890.1;	NA	NA	NA	NA	NA	PTHR11926;	PF00201;	NA	PS00375;			c14847_g1_i2	829	G37-17356-MONOMER	193	62.71	177	63	2	638	111	1	175	2e-74	231	NA	NA	NA	NA	NA	NA	NA	NA
c15057_g2_i1	1455	44.47	258	11.6676	355	20.8935	802558741	100	0	A0A067L7V8	PREDICTED: glutamine synthetase nodule isozyme-like [Jatropha curcas]	XP_012065801	unreviewed	Glutamine synthetase (EC 6.3.1.2)	JCGZ_24224	Jatropha curcas (Barbados nut)	356	6.3.1.2	NA	ATP binding [GO:0005524]; glutamate-ammonia ligase activity [GO:0004356]; glutamine biosynthetic process [GO:0006542]	GO:0005524; GO:0004356; GO:0006542	Glutamine synthetase family	NA	IPR008147;IPR014746;IPR008146;IPR027303;IPR027302;	jcu:105628924;	NA	XP_012065801.1;	NA	NA	NA	NA	NA	NA	PF00120;PF03951;	NA	PS00180;PS00181;			c15057_g2_i1	1455	GN7F-22516-MONOMER	358	86.3	343	47	0	1276	248	13	355	0	627	PWY-7061	glutamate-glutamine shuttle	GLUTAMINESYN-RXN	EC-6.3.1.2	GN7F-22516-MONOMER		GN7F-22516	LOC_Os03g12290.1
c16111_g1_i8	1613	38.19	286	11.667	258	13.6972	643739998	99	3e-159	A0A067LMN9	hypothetical protein JCGZ_17291 [Jatropha curcas]	KDP45684	unreviewed	Uncharacterized protein	JCGZ_17291	Jatropha curcas (Barbados nut)	269	NA	NA	translation initiation factor activity [GO:0003743]	GO:0003743	NA	NA	IPR002735;IPR016189;IPR016190;	NA	NA	NA	NA	NA	NA	NA	NA	NA	PF01873;					c16111_g1_i8	NA	NA	NA	NA	NA	NA	NA	NA	NA	NA	NA	NA	NA	NA	NA	NA	NA	NA	NA	NA	NA
c10782_g1_i3	502	39.44	89	11.6657	79	13.4762	802634829	100	5e-48	A0A067KLT8	PREDICTED: nitrate reductase [NADH]-like [Jatropha curcas]	XP_012078157	unreviewed	Nitrate reductase	JCGZ_12036	Jatropha curcas (Barbados nut)	913	NA	NA	heme binding [GO:0020037]; molybdenum ion binding [GO:0030151]; molybdopterin cofactor binding [GO:0043546]; nitrate reductase (NADPH) activity [GO:0050464]; nitrate assimilation [GO:0042128]; nitric oxide biosynthetic process [GO:0006809]	GO:0020037; GO:0030151; GO:0043546; GO:0042128; GO:0050464; GO:0006809	Nitrate reductase family	NA	IPR001199;IPR018506;IPR017927;IPR001709;IPR014756;IPR005066;IPR008335;IPR001834;IPR012137;IPR008333;IPR001433;IPR000572;IPR022407;IPR017938;	jcu:105638879;	NA	XP_012078157.1;	NA	NA	NA	NA	NA	NA	PF00173;PF00970;PF03404;PF00175;PF00174;	NA	PS00191;PS50255;PS51384;PS00559;			c10782_g1_i3	NA	NA	NA	NA	NA	NA	NA	NA	NA	NA	NA	NA	NA	NA	NA	NA	NA	NA	NA	NA	NA
c14691_g1_i4	5512	40.89	977	11.663	891	13.8425	802585119	99	0	NA	PREDICTED: uncharacterized protein LOC105632478 isoform X1 [Jatropha curcas]	XP_012070252	NA	NA	NA	Jatropha curcas(NA)	NA	NA	NA	NA	NA	NA	NA	NA	NA	NA	NA	NA	NA										c14691_g1_i4	NA	NA	NA	NA	NA	NA	NA	NA	NA	NA	NA	NA	NA	NA	NA	NA	NA	NA	NA	NA	NA
c16560_g7_i1	474	37.13	84	11.6608	44	7.94913	NA	NA	NA	NA	NA	NA	NA	NA	NA	NA	NA	NA	NA	NA	NA	NA	NA	NA	NA	NA	NA	NA	NA	NA	NA	NA	NA	NA	NA	NA	NA
c9868_g1_i2	813	43.3	144	11.6546	109	11.481	802567011	100	2e-97	NA	PREDICTED: uncharacterized protein LOC105630464 isoform X2 [Jatropha curcas]	XP_012067677	NA	NA	NA	Jatropha curcas(NA)	NA	NA	NA	NA	NA	NA	NA	NA	NA	NA	NA	NA	NA										c9868_g1_i2	NA	NA	NA	NA	NA	NA	NA	NA	NA	NA	NA	NA	NA	NA	NA	NA	NA	NA	NA	NA	NA
c11037_g1_i3	977	39.71	173	11.6514	343	30.0639	802681420	100	1e-100	NA	PREDICTED: universal stress protein A-like protein isoform X2 [Jatropha curcas]	XP_012082109	NA	NA	NA	Jatropha curcas(NA)	NA	NA	NA	NA	NA	NA	NA	NA	NA	NA	NA	NA	NA										c11037_g1_i3	NA	NA	NA	NA	NA	NA	NA	NA	NA	NA	NA	NA	NA	NA	NA	NA	NA	NA	NA	NA	NA
c4563_g1_i2	1875	44.16	332	11.651	340	15.5283	802738414	100	0	A0A067JZI1	PREDICTED: uncharacterized protein LOC105645786 [Jatropha curcas]	XP_012086872	unreviewed	Uncharacterized protein	JCGZ_20571	Jatropha curcas (Barbados nut)	455	NA	NA	NA	NA	NA	NA	NA	jcu:105645786;	NA	XP_012086872.1;												c4563_g1_i2	NA	NA	NA	NA	NA	NA	NA	NA	NA	NA	NA	NA	NA	NA	NA	NA	NA	NA	NA	NA	NA
c11270_g1_i3	2378	42.26	421	11.6492	390	14.0442	802537199	100	0	A0A067LQL0	PREDICTED: acyl-coenzyme A oxidase 2, peroxisomal [Jatropha curcas]	XP_012093132	unreviewed	Acyl-coenzyme A oxidase	JCGZ_24073	Jatropha curcas (Barbados nut)	689	NA	NA	peroxisome [GO:0005777]; acyl-CoA dehydrogenase activity [GO:0003995]; acyl-CoA oxidase activity [GO:0003997]; flavin adenine dinucleotide binding [GO:0050660]; fatty acid beta-oxidation [GO:0006635]	GO:0003995; GO:0003997; GO:0006635; GO:0050660; GO:0005777	Acyl-CoA oxidase family	NA	IPR006091;IPR012258;IPR002655;IPR009075;IPR009100;	jcu:105650786;	NA	XP_012093132.1;	NA	NA	NA	NA	NA	NA	PF01756;PF00441;PF02770;					c11270_g1_i3	2378	G3P-5651-MONOMER	681	40.25	559	303	10	1901	246	133	667	4e-118	377	PWY-6837	fatty acid beta-oxidation V (unsaturated, odd number, di-isomerase-dependent)	RXN-12518	EC-1.3.3.6	G3P-5651-MONOMER	acyl-CoA oxidase	G3P-5651	evm.model.supercontig_50.2
c16184_g2_i2	209	36.36	37	11.6488	27	11.0627	NA	NA	NA	NA	NA	NA	NA	NA	NA	NA	NA	NA	NA	NA	NA	NA	NA	NA	NA	NA	NA	NA	NA	NA	NA	NA	NA	NA	NA	NA	NA
c7186_g1_i2	2819	42.39	499	11.6475	438	13.3053	802641706	100	0	NA	PREDICTED: CDPK-related kinase 5 [Jatropha curcas]	XP_012079194	NA	NA	NA	Jatropha curcas(NA)	NA	NA	NA	NA	NA	NA	NA	NA	NA	NA	NA	NA	NA										c7186_g1_i2	2819	G3G-7086-MONOMER	112	45.36	97	52	1	1306	1593	1	97	2e-19	89	PWY-7117	C4 photosynthetic carbon assimilation cycle, PEPCK type	PEPCARBOXYKIN-RXN	EC-4.1.1.49	G3G-7086-MONOMER	phospho<i>enol</i>pyruvate carboxykinase (ATP)	G3G-7086	TRIUR3_16122-P1
c13270_g1_i2	972	37.45	172	11.6436	95	8.36956	802636879	95	2e-43	A0A067K9D6	PREDICTED: proteasome subunit beta type-3-A [Jatropha curcas]	XP_012078289	unreviewed	Proteasome subunit beta type (EC 3.4.25.1)	JCGZ_12128	Jatropha curcas (Barbados nut)	204	3.4.25.1	NA	cytoplasm [GO:0005737]; nucleus [GO:0005634]; proteasome core complex [GO:0005839]; threonine-type endopeptidase activity [GO:0004298]; proteolysis involved in cellular protein catabolic process [GO:0051603]	GO:0005737; GO:0005634; GO:0005839; GO:0051603; GO:0004298	Peptidase T1B family	NA	IPR029055;IPR016050;IPR001353;IPR023333;	jcu:105638973;	NA	XP_012078289.1;	NA	NA	NA	NA	NA	NA	PF00227;	NA	PS00854;PS51476;	NA	SUBCELLULAR LOCATION: Cytoplasm {ECO:0000256|RuleBase:RU000694}. Nucleus {ECO:0000256|RuleBase:RU000694}.; SUBCELLULAR LOCATION: Nucleus {ECO:0000256|SAAS:SAAS00551005}.	c13270_g1_i2	NA	NA	NA	NA	NA	NA	NA	NA	NA	NA	NA	NA	NA	NA	NA	NA	NA	NA	NA	NA	NA
c18724_g1_i1	554	37.55	98	11.6397	138	21.3312	643740549	100	1e-40	A0A067LCL2	hypothetical protein JCGZ_06658 [Jatropha curcas]	KDP46147	unreviewed	Uncharacterized protein	JCGZ_06658	Jatropha curcas (Barbados nut)	70																						c18724_g1_i1	NA	NA	NA	NA	NA	NA	NA	NA	NA	NA	NA	NA	NA	NA	NA	NA	NA	NA	NA	NA	NA
c14513_g3_i2	2205	42.36	390	11.6381	372	14.4471	802676771	99	0	A0A067K088	PREDICTED: la-related protein 6B [Jatropha curcas]	XP_012081920	unreviewed	Uncharacterized protein	JCGZ_19265	Jatropha curcas (Barbados nut)	526	NA	NA	intracellular ribonucleoprotein complex [GO:0030529]; nucleus [GO:0005634]; nucleotide binding [GO:0000166]; RNA binding [GO:0003723]; RNA processing [GO:0006396]	GO:0003723; GO:0006396; GO:0030529; GO:0000166; GO:0005634	NA	NA	IPR002344;IPR006630;IPR012677;IPR000504;IPR011991;	jcu:105641883;	NA	XP_012081920.1;	NA	NA	NA	NA	NA	NA	PF05383;	NA	PS50961;PS50102;			c14513_g3_i2	NA	NA	NA	NA	NA	NA	NA	NA	NA	NA	NA	NA	NA	NA	NA	NA	NA	NA	NA	NA	NA
c23582_g1_i1	1770	41.47	313	11.6358	246	11.9016	802562961	99	0	A0A067L1W5	PREDICTED: ATP phosphoribosyltransferase 2, chloroplastic-like [Jatropha curcas]	XP_012066644	unreviewed	Uncharacterized protein	JCGZ_00214	Jatropha curcas (Barbados nut)	405	NA	NA	cytoplasm [GO:0005737]; ATP phosphoribosyltransferase activity [GO:0003879]; magnesium ion binding [GO:0000287]; histidine biosynthetic process [GO:0000105]	GO:0003879; GO:0005737; GO:0000105; GO:0000287	NA	NA	IPR013820;IPR018198;IPR001348;IPR013115;IPR011322;IPR015867;	jcu:105629639;	NA	XP_012066644.1;	NA	NA	NA	NA	NA	PTHR21403;	PF01634;PF08029;	TIGR00070;TIGR03455;	PS01316;			c23582_g1_i1	1770	G3E-17010-MONOMER	181	77.19	171	39	0	795	283	11	181	2e-87	274	HISTSYN-PWY	histidine biosynthesis	ATPPHOSPHORIBOSYLTRANS-RXN	EC-2.4.2.17	G3E-17010-MONOMER	ATP phosphoribosyltransferase	G3E-17010	Pavir.J40080.1.p
c11286_g1_i1	1103	35.9	195	11.6328	164	12.7325	802652627	99	2e-129	A0A067K4L2	PREDICTED: two-component response regulator ARR5-like [Jatropha curcas]	XP_012080154	unreviewed	Uncharacterized protein	JCGZ_11537	Jatropha curcas (Barbados nut)	212	NA	NA	intracellular [GO:0005622]; phosphorelay signal transduction system [GO:0000160]	GO:0005622; GO:0000160	NA	NA	IPR011006;IPR001789;	jcu:105640448;	NA	XP_012080154.1;	NA	NA	NA	NA	NA	NA	PF00072;	NA	PS50110;			c11286_g1_i1	NA	NA	NA	NA	NA	NA	NA	NA	NA	NA	NA	NA	NA	NA	NA	NA	NA	NA	NA	NA	NA
c9055_g2_i1	792	35.98	140	11.6313	82	8.86612	802588521	100	9e-40	NA	PREDICTED: V-type proton ATPase subunit e1 [Jatropha curcas]	XP_012070934	NA	NA	NA	Jatropha curcas(NA)	NA	NA	NA	NA	NA	NA	NA	NA	NA	NA	NA	NA	NA										c9055_g2_i1	NA	NA	NA	NA	NA	NA	NA	NA	NA	NA	NA	NA	NA	NA	NA	NA	NA	NA	NA	NA	NA
c81_g1_i1	3366	42.54	595	11.6313	459	11.6773	802626872	100	0	NA	PREDICTED: cytochrome b561, DM13 and DOMON domain-containing protein At5g54830 [Jatropha curcas]	XP_012076451	NA	NA	NA	Jatropha curcas(NA)	NA	NA	NA	NA	NA	NA	NA	NA	NA	NA	NA	NA	NA										c81_g1_i1	NA	NA	NA	NA	NA	NA	NA	NA	NA	NA	NA	NA	NA	NA	NA	NA	NA	NA	NA	NA	NA
c12947_g3_i5	1324	39.27	234	11.6293	315	20.3736	802555381	100	1e-157	A0A067L5P2	PREDICTED: WUSCHEL-related homeobox 13 isoform X1 [Jatropha curcas]	XP_012065402	unreviewed	Uncharacterized protein	JCGZ_22398	Jatropha curcas (Barbados nut)	258	NA	NA	nucleus [GO:0005634]; DNA binding [GO:0003677]	GO:0003677; GO:0005634	NA	NA	IPR001356;IPR009057;	jcu:105628570;	NA	XP_012065402.1;	NA	NA	NA	NA	NA	NA	PF00046;	NA	PS50071;	NA	SUBCELLULAR LOCATION: Nucleus {ECO:0000256|RuleBase:RU000682}.	c12947_g3_i5	NA	NA	NA	NA	NA	NA	NA	NA	NA	NA	NA	NA	NA	NA	NA	NA	NA	NA	NA	NA	NA
c12904_g1_i3	3503	40.05	619	11.6272	508	12.4185	802576731	99	0	A0A067L885	PREDICTED: probable GTP diphosphokinase RSH2, chloroplastic [Jatropha curcas]	XP_012068876	unreviewed	Uncharacterized protein	JCGZ_24694	Jatropha curcas (Barbados nut)	738	NA	NA	guanosine tetraphosphate metabolic process [GO:0015969]	GO:0015969	NA	NA	IPR003607;IPR007685;	jcu:105631388;	NA	XP_012068876.1;	NA	NA	NA	NA	NA	NA	PF13328;PF04607;					c12904_g1_i3	3503	G3G-7030-MONOMER	457	59.95	402	124	3	2278	1118	1	380	2e-157	483	PPGPPMET-PWY	ppGpp biosynthesis	GTPPYPHOSKIN-RXN	EC-2.7.6.5	G3G-7030-MONOMER	GTP diphosphokinase<p	G3G-7030	TRIUR3_23904-P1
c5414_g1_i1	1132	40.28	200	11.6254	136	10.2882	802708505	100	8e-121	A0A067JXG4	PREDICTED: uncharacterized protein LOC105643880 [Jatropha curcas]	XP_012084508	unreviewed	Uncharacterized protein	JCGZ_20148	Jatropha curcas (Barbados nut)	205	NA	NA	integral component of membrane [GO:0016021]	GO:0016021	NA	NA	NA	jcu:105643880;	NA	XP_012084508.1;												c5414_g1_i1	NA	NA	NA	NA	NA	NA	NA	NA	NA	NA	NA	NA	NA	NA	NA	NA	NA	NA	NA	NA	NA
c13966_g1_i6	2168	37.08	383	11.6243	141	5.56936	802615439	97	0	A0A067KSJ4	PREDICTED: alanine--glyoxylate aminotransferase 2 homolog 1, mitochondrial [Jatropha curcas]	XP_012075189	unreviewed	Uncharacterized protein	JCGZ_09369	Jatropha curcas (Barbados nut)	485	NA	NA	pyridoxal phosphate binding [GO:0030170]; transaminase activity [GO:0008483]	GO:0030170; GO:0008483	Class-III pyridoxal-phosphate-dependent aminotransferase family	NA	IPR005814;IPR015424;IPR015421;IPR015422;	jcu:105636516;	NA	XP_012075189.1;	NA	NA	NA	NA	NA	PTHR11986;	PF00202;	NA	PS00600;			c13966_g1_i6	NA	NA	NA	NA	NA	NA	NA	NA	NA	NA	NA	NA	NA	NA	NA	NA	NA	NA	NA	NA	NA
c13765_g3_i3	1551	40.49	274	11.6242	282	15.5698	802686425	100	0	NA	PREDICTED: OTU domain-containing protein DDB_G0284757 [Jatropha curcas]	XP_012082394	NA	NA	NA	Jatropha curcas(NA)	NA	NA	NA	NA	NA	NA	NA	NA	NA	NA	NA	NA	NA										c13765_g3_i3	1551	G3P-9067-MONOMER	342	42.12	311	139	8	184	1020	8	309	9e-60	205	NA	NA	NA	NA	NA	NA	NA	NA
c16013_g2_i2	1138	40.69	201	11.622	336	25.2838	802688760	98	0	NA	PREDICTED: beta-glucosidase 11-like [Jatropha curcas]	XP_012082748	NA	NA	NA	Jatropha curcas(NA)	NA	NA	NA	NA	NA	NA	NA	NA	NA	NA	NA	NA	NA										c16013_g2_i2	1138	G3G-13680-MONOMER	467	55.53	380	163	4	1137	4	58	433	3e-142	418	NA	NA	NA	NA	NA	NA	NA	NA
c11812_g1_i2	838	44.15	148	11.621	204	20.8464	802578186	99	2e-97	A0A067L687	PREDICTED: CASP-like protein 1D1 [Jatropha curcas]	XP_012069400	unreviewed	CASP-like protein	JCGZ_02018	Jatropha curcas (Barbados nut)	200	NA	NA	integral component of membrane [GO:0016021]; plasma membrane [GO:0005886]	GO:0016021; GO:0005886	Casparian strip membrane proteins (CASP) family	NA	IPR006459;IPR006702;	jcu:105631823;	NA	XP_012069400.1;	NA	NA	NA	NA	NA	NA	PF04535;	TIGR01569;	NA	NA	SUBCELLULAR LOCATION: Cell membrane {ECO:0000256|RuleBase:RU361233, ECO:0000256|SAAS:SAAS00074706}; Multi-pass membrane protein {ECO:0000256|RuleBase:RU361233, ECO:0000256|SAAS:SAAS00074706}.	c11812_g1_i2	NA	NA	NA	NA	NA	NA	NA	NA	NA	NA	NA	NA	NA	NA	NA	NA	NA	NA	NA	NA	NA
c12730_g2_i3	453	36.64	80	11.6203	54	10.208	802562934	78	9e-44	A0A067LEK7	PREDICTED: transcription factor bHLH35 isoform X1 [Jatropha curcas]	XP_012066631	unreviewed	Uncharacterized protein	JCGZ_02482	Jatropha curcas (Barbados nut)	253	NA	NA	NA	NA	NA	NA	IPR011598;	jcu:105629629;	NA	XP_012066631.1;	NA	NA	NA	NA	NA	NA	PF00010;	NA	PS50888;			c12730_g2_i3	NA	NA	NA	NA	NA	NA	NA	NA	NA	NA	NA	NA	NA	NA	NA	NA	NA	NA	NA	NA	NA
c9900_g1_i4	1359	44	240	11.6203	285	17.9585	802673486	100	0	A0A067KBW7	PREDICTED: phospho-2-dehydro-3-deoxyheptonate aldolase 1, chloroplastic [Jatropha curcas]	XP_012081609	unreviewed	Phospho-2-dehydro-3-deoxyheptonate aldolase (EC 2.5.1.54)	JCGZ_18650	Jatropha curcas (Barbados nut)	531	2.5.1.54	NA	3-deoxy-7-phosphoheptulonate synthase activity [GO:0003849]; aromatic amino acid family biosynthetic process [GO:0009073]	GO:0003849; GO:0009073	Class-II DAHP synthase family	PATHWAY: Metabolic intermediate biosynthesis; chorismate biosynthesis; chorismate from D-erythrose 4-phosphate and phosphoenolpyruvate: step 1/7. {ECO:0000256|RuleBase:RU363071}.	IPR002480;	jcu:105641634;	NA	XP_012081609.1;	NA	NA	NA	NA	NA	PTHR21337;	PF01474;	TIGR01358;	NA	NA	SUBCELLULAR LOCATION: Plastid, chloroplast {ECO:0000256|RuleBase:RU363071}.	c9900_g1_i4	NA	NA	NA	NA	NA	NA	NA	NA	NA	NA	NA	NA	NA	NA	NA	NA	NA	NA	NA	NA	NA
c11853_g2_i1	1790	40.45	316	11.6161	213	10.1899	802755006	100	0	A0A067JUW0	PREDICTED: pectin acetylesterase 12 [Jatropha curcas]	XP_012088806	unreviewed	Uncharacterized protein	JCGZ_23157	Jatropha curcas (Barbados nut)	416	NA	NA	hydrolase activity [GO:0016787]	GO:0016787	NA	NA	IPR004963;	jcu:105647365;	NA	XP_012088806.1;	NA	NA	NA	NA	NA	PTHR21562;	PF03283;					c11853_g2_i1	NA	NA	NA	NA	NA	NA	NA	NA	NA	NA	NA	NA	NA	NA	NA	NA	NA	NA	NA	NA	NA
c15694_g5_i5	895	42.68	158	11.6161	53	5.07105	56791617	94	6e-59	Q5MF17	ribosomal protein L2, partial (mitochondrion) [Platanus occidentalis]	56791617	unreviewed	Ribosomal protein L2 (Fragment)	rpl2	Platanus occidentalis (Sycamore) (American plane tree)	217	NA	NA	mitochondrion [GO:0005739]; ribosome [GO:0005840]; structural constituent of ribosome [GO:0003735]; translation [GO:0006412]	GO:0005739; GO:0005840; GO:0003735; GO:0006412	NA	NA	IPR012340;IPR022666;IPR002171;	NA	NA	NA	NA	NA	NA	NA	NA	PTHR13691;	PF00181;					c15694_g5_i5	NA	NA	NA	NA	NA	NA	NA	NA	NA	NA	NA	NA	NA	NA	NA	NA	NA	NA	NA	NA	NA
c23458_g1_i1	4000	39.35	706	11.6137	490	10.4901	802603798	99	0	NA	PREDICTED: uncharacterized protein LOC105634929 [Jatropha curcas]	XP_012073276	NA	NA	NA	Jatropha curcas(NA)	NA	NA	NA	NA	NA	NA	NA	NA	NA	NA	NA	NA	NA										c23458_g1_i1	NA	NA	NA	NA	NA	NA	NA	NA	NA	NA	NA	NA	NA	NA	NA	NA	NA	NA	NA	NA	NA
c20346_g1_i1	323	55.11	57	11.6118	22	5.83264	922390111	81	2e-16	A0A072V832	hypothetical protein MTR_2g040760 [Medicago truncatula]	XP_013463478	unreviewed	Uncharacterized protein	MTR_2g040760	Medicago truncatula (Barrel medic) (Medicago tribuloides)	343	NA	NA	NA	NA	NA	NA	NA	mtr:MTR_2g040760;	NA	XP_013463478.1;												c20346_g1_i1	NA	NA	NA	NA	NA	NA	NA	NA	NA	NA	NA	NA	NA	NA	NA	NA	NA	NA	NA	NA	NA
c9762_g1_i3	935	39.68	165	11.6118	133	12.1811	802587286	100	2e-38	A0A067KVL7	PREDICTED: transcription factor ILR3 [Jatropha curcas]	XP_012070724	unreviewed	Uncharacterized protein	JCGZ_00800	Jatropha curcas (Barbados nut)	236	NA	NA	NA	NA	NA	NA	IPR011598;	jcu:105632874;	NA	XP_012070724.1;	NA	NA	NA	NA	NA	NA	PF00010;	NA	PS50888;			c9762_g1_i3	NA	NA	NA	NA	NA	NA	NA	NA	NA	NA	NA	NA	NA	NA	NA	NA	NA	NA	NA	NA	NA
c16238_g1_i3	2687	41.01	474	11.6074	403	12.8435	802576370	99	0	NA	PREDICTED: uncharacterized protein LOC105631373 [Jatropha curcas]	XP_012068859	NA	NA	NA	Jatropha curcas(NA)	NA	NA	NA	NA	NA	NA	NA	NA	NA	NA	NA	NA	NA										c16238_g1_i3	NA	NA	NA	NA	NA	NA	NA	NA	NA	NA	NA	NA	NA	NA	NA	NA	NA	NA	NA	NA	NA
c1153_g1_i1	1712	40.77	302	11.6072	290	14.5057	802540141	100	0	A0A067LC84	PREDICTED: stomatin-like protein 2, mitochondrial [Jatropha curcas]	XP_012074826	unreviewed	Uncharacterized protein	JCGZ_14924	Jatropha curcas (Barbados nut)	415	NA	NA	membrane [GO:0016020]	GO:0016020	NA	NA	IPR001107;IPR032435;IPR001972;	jcu:105636222;	NA	XP_012074826.1;	NA	NA	NA	NA	NA	PTHR10264;	PF01145;PF16200;					c1153_g1_i1	NA	NA	NA	NA	NA	NA	NA	NA	NA	NA	NA	NA	NA	NA	NA	NA	NA	NA	NA	NA	NA
c16083_g2_i1	2829	38.92	499	11.6063	624	18.8885	802538423	100	0	A0A067LDN1	PREDICTED: uncharacterized protein LOC105630609 [Jatropha curcas]	XP_012067872	unreviewed	Uncharacterized protein	JCGZ_08489	Jatropha curcas (Barbados nut)	565	NA	NA	NA	NA	NA	NA	IPR013026;IPR011990;	jcu:105630609;	NA	XP_012067872.1;XP_012067880.1;	NA	NA	NA	NA	NA	NA	NA	NA	PS50293;			c16083_g2_i1	NA	NA	NA	NA	NA	NA	NA	NA	NA	NA	NA	NA	NA	NA	NA	NA	NA	NA	NA	NA	NA
c8692_g1_i1	1083	41.92	191	11.6046	216	17.0793	802563440	100	8e-174	A0A067L1N0	PREDICTED: probable ribosomal protein S11, mitochondrial [Jatropha curcas]	XP_012066895	unreviewed	Uncharacterized protein	JCGZ_01641	Jatropha curcas (Barbados nut)	253	NA	NA	ribosome [GO:0005840]; structural constituent of ribosome [GO:0003735]; translation [GO:0006412]	GO:0005840; GO:0003735; GO:0006412	NA	NA	IPR001971;	jcu:105629857;	NA	XP_012066895.1;	NA	NA	NA	NA	NA	PTHR11759;	PF00411;					c8692_g1_i1	NA	NA	NA	NA	NA	NA	NA	NA	NA	NA	NA	NA	NA	NA	NA	NA	NA	NA	NA	NA	NA
c9154_g1_i1	1378	36.43	243	11.6033	277	17.2138	802598834	100	0	A0A067KTI5	PREDICTED: salicylic acid-binding protein 2-like [Jatropha curcas]	XP_012072465	unreviewed	Uncharacterized protein	JCGZ_04891	Jatropha curcas (Barbados nut)	291	NA	NA	NA	NA	NA	NA	IPR029058;IPR000073;	jcu:105634242;	NA	XP_012072465.1;	NA	NA	NA	NA	NA	NA	PF12697;					c9154_g1_i1	1378	G2Z-11583-MONOMER	264	47.86	257	131	2	110	874	7	262	3e-75	242	PWY0A-6303	methyl indole-3-acetate interconversion	RXN0A-10711	EC-3.1.1.1	G2Z-11583-MONOMER	carboxylesterase	G2Z-11583	cassava4.1_014110m
c13287_g1_i4	2382	41.81	420	11.602	504	18.119	802633779	100	0	A0A067KEE8	PREDICTED: chaperonin CPN60-2, mitochondrial [Jatropha curcas]	XP_012077667	unreviewed	Uncharacterized protein	JCGZ_12922	Jatropha curcas (Barbados nut)	574	NA	NA	cytoplasm [GO:0005737]; ATP binding [GO:0005524]; protein refolding [GO:0042026]	GO:0005524; GO:0005737; GO:0042026	Chaperonin (HSP60) family	NA	IPR018370;IPR001844;IPR002423;IPR027409;IPR027413;	jcu:105638466;	NA	XP_012077667.1;	NA	NA	NA	NA	NA	NA	PF00118;	TIGR02348;	PS00296;			c13287_g1_i4	2382	CHLREDRAFT_132530-MONOMER	580	46.67	540	282	4	260	1864	30	568	2e-137	424	NA	NA	NA	NA	NA	NA	NA	NA
c11631_g1_i1	1934	41.73	341	11.6018	397	17.5784	802689087	100	0	A0A067K8V6	PREDICTED: fumarate hydratase 1, mitochondrial [Jatropha curcas]	XP_012082825	unreviewed	Uncharacterized protein	JCGZ_13975	Jatropha curcas (Barbados nut)	495	NA	NA	tricarboxylic acid cycle enzyme complex [GO:0045239]; fumarate hydratase activity [GO:0004333]; fumarate metabolic process [GO:0006106]; tricarboxylic acid cycle [GO:0006099]	GO:0004333; GO:0006106; GO:0006099; GO:0045239	NA	NA	IPR005677;IPR024083;IPR018951;IPR020557;IPR000362;IPR022761;IPR008948;	jcu:105642570;	NA	XP_012082825.1;	NA	NA	NA	NA	NA	PTHR11444;	PF10415;PF00206;	TIGR00979;	PS00163;			c11631_g1_i1	1934	G3F-10400-MONOMER	166	83.46	133	22	0	702	304	34	166	1e-62	210	PWYQT-4481	TCA cycle variation V (plant)	FUMHYDR-RXN	EC-4.2.1.2	G3F-10400-MONOMER	fumarate hydratase	G3F-10400	Solyc06g009840.2.1
c16660_g1_i4	329	33.43	58	11.6	41	10.6717	802615360	100	2e-50	NA	PREDICTED: U3 small nucleolar RNA-associated protein 25 isoform X1 [Jatropha curcas]	XP_012075146	NA	NA	NA	Jatropha curcas(NA)	NA	NA	NA	NA	NA	NA	NA	NA	NA	NA	NA	NA	NA										c16660_g1_i4	NA	NA	NA	NA	NA	NA	NA	NA	NA	NA	NA	NA	NA	NA	NA	NA	NA	NA	NA	NA	NA
c50801_g1_i1	919	38.85	162	11.5991	137	12.7659	802638908	100	6e-74	A0A067KLJ3	PREDICTED: glutaredoxin-C3 [Jatropha curcas]	XP_012078390	unreviewed	Uncharacterized protein	JCGZ_13662	Jatropha curcas (Barbados nut)	146	NA	NA	cell [GO:0005623]; electron carrier activity [GO:0009055]; protein disulfide oxidoreductase activity [GO:0015035]; cell redox homeostasis [GO:0045454]	GO:0005623; GO:0045454; GO:0009055; GO:0015035	NA	NA	IPR011767;IPR002109;IPR011899;IPR014025;IPR012336;	jcu:105639064;	NA	XP_012078390.1;	NA	NA	NA	NA	NA	NA	PF00462;	TIGR02180;	PS00195;PS51354;			c50801_g1_i1	919	G33-8926-MONOMER	115	47.83	92	48	0	359	634	7	98	1e-24	99.4	THIOREDOX-PWY	thioredoxin pathway	THIOREDOXIN-REDUCT-NADPH-RXN	EC-1.8.1.9	G33-8926-MONOMER	thioredoxin-disulfide reductase	G33-8926	GSVIVT01032438001
c1965_g1_i1	868	40.67	153	11.5984	105	10.3589	802607706	100	1e-132	A0A067KWB2	PREDICTED: uncharacterized protein LOC105635483 [Jatropha curcas]	XP_012073945	unreviewed	Uncharacterized protein	JCGZ_08327	Jatropha curcas (Barbados nut)	205	NA	NA	NA	NA	NA	NA	IPR016549;	jcu:105635483;	NA	XP_012073945.1;												c1965_g1_i1	868	G3F-8236-MONOMER	212	61.46	205	74	4	203	817	1	200	6e-71	223	PWY-5381	pyridine nucleotide cycling (plants)	NICOTINATEPRIBOSYLTRANS-RXN	EC-6.3.4.21	G3F-8236-MONOMER	Solyc04g071980.2.1	G3F-8236	Solyc04g071980.2.1
c16261_g2_i5	1424	42.49	251	11.5982	167	10.0427	802551549	99	1e-172	A0A067L6K2	PREDICTED: E3 SUMO-protein ligase SIZ1 isoform X1 [Jatropha curcas]	XP_012064859	unreviewed	Uncharacterized protein	JCGZ_05563	Jatropha curcas (Barbados nut)	876	NA	NA	nucleus [GO:0005634]; SUMO transferase activity [GO:0019789]; zinc ion binding [GO:0008270]; cell growth [GO:0016049]; cellular response to extracellular stimulus [GO:0031668]; protein sumoylation [GO:0016925]	GO:0019789; GO:0016049; GO:0031668; GO:0005634; GO:0016925; GO:0008270	NA	NA	IPR003034;IPR031141;IPR019786;IPR011011;IPR004181;IPR001965;IPR013083;	jcu:105628124;	NA	XP_012064859.1;	NA	NA	NA	NA	NA	PTHR10782:SF34;	PF02037;PF02891;	NA	PS50800;PS01359;PS51044;			c16261_g2_i5	NA	NA	NA	NA	NA	NA	NA	NA	NA	NA	NA	NA	NA	NA	NA	NA	NA	NA	NA	NA	NA
c15005_g1_i1	2661	42.5	469	11.5972	380	12.2288	802756461	100	0	A0A067JVC4	PREDICTED: acyl-CoA-binding domain-containing protein 4-like [Jatropha curcas]	XP_012089029	unreviewed	Uncharacterized protein	JCGZ_23327	Jatropha curcas (Barbados nut)	673	NA	NA	fatty-acyl-CoA binding [GO:0000062]	GO:0000062	NA	NA	IPR000582;IPR014352;IPR015915;	jcu:105647518;	NA	XP_012089029.1;	NA	NA	NA	NA	NA	NA	PF00887;	NA	PS51228;			c15005_g1_i1	NA	NA	NA	NA	NA	NA	NA	NA	NA	NA	NA	NA	NA	NA	NA	NA	NA	NA	NA	NA	NA
c8203_g1_i2	403	46.15	71	11.5926	49	10.412	802581809	100	9e-70	NA	PREDICTED: uncharacterized protein LOC105632209 [Jatropha curcas]	XP_012069922	NA	NA	NA	Jatropha curcas(NA)	NA	NA	NA	NA	NA	NA	NA	NA	NA	NA	NA	NA	NA										c8203_g1_i2	403	G3A-6036-MONOMER	125	41.35	104	53	1	313	2	1	96	2e-20	84.3	PWY-5386	methylglyoxal degradation I	GLYOXI-RXN	EC-4.4.1.5	G3A-6036-MONOMER	lactoylglutathione lyase	G3A-6036	182342
c14287_g2_i6	721	37.03	127	11.5903	58	6.88871	802606420	94	3e-41	A0A067KPC3	PREDICTED: L-ascorbate oxidase homolog [Jatropha curcas]	XP_012073694	unreviewed	Uncharacterized protein	JCGZ_08139	Jatropha curcas (Barbados nut)	542	NA	NA	copper ion binding [GO:0005507]; oxidoreductase activity [GO:0016491]	GO:0005507; GO:0016491	NA	NA	IPR001117;IPR011706;IPR011707;IPR008972;	jcu:105635266;	NA	XP_012073694.1;	NA	NA	NA	NA	NA	NA	PF00394;PF07731;PF07732;					c14287_g2_i6	721	G3F-11863-MONOMER	100	71.95	82	21	2	651	412	19	100	1e-35	127	NA	NA	NA	NA	NA	NA	NA	NA
c16484_g1_i9	1516	39.84	267	11.5888	221	12.4836	802761053	99	0	NA	PREDICTED: uncharacterized protein LOC105648014 [Jatropha curcas]	XP_012089652	NA	NA	NA	Jatropha curcas(NA)	NA	NA	NA	NA	NA	NA	NA	NA	NA	NA	NA	NA	NA										c16484_g1_i9	NA	NA	NA	NA	NA	NA	NA	NA	NA	NA	NA	NA	NA	NA	NA	NA	NA	NA	NA	NA	NA
c3850_g1_i2	1675	37.85	295	11.5887	188	9.61143	802540676	99	2e-156	NA	PREDICTED: uncharacterized protein LOC105638525 [Jatropha curcas]	XP_012077739	NA	NA	NA	Jatropha curcas(NA)	NA	NA	NA	NA	NA	NA	NA	NA	NA	NA	NA	NA	NA										c3850_g1_i2	1675	G2Z-10034-MONOMER	91	87.64	89	9	1	1360	1094	4	90	3e-47	164	PWY-7159	chlorophyllide <i>a</i> biosynthesis III (aerobic, light independent)	RXN-5284	-	G2Z-10034-MONOMER	13<SUP>1</SUP>-oxo-magnesium-protoporphyrin IX 13-monomethyl ester dehydrogenase	G2Z-10034	cassava4.1_030798m
c15694_g5_i4	6520	43.94	1148	11.5856	650	8.53711	929046235	93	9e-57	A0A0M3ULW5	ribosomal protein L2 (mitochondrion) [Cannabis sativa]	ALF04062	unreviewed	Ribosomal protein L2	rpl2	Cannabis sativa (Hemp) (Marijuana)	337	NA	NA	mitochondrion [GO:0005739]; ribosome [GO:0005840]; structural constituent of ribosome [GO:0003735]; translation [GO:0006412]	GO:0005739; GO:0005840; GO:0003735; GO:0006412	NA	NA	IPR012340;IPR022666;IPR002171;	NA	NA	NA	NA	NA	NA	NA	NA	PTHR13691;	PF00181;					c15694_g5_i4	NA	NA	NA	NA	NA	NA	NA	NA	NA	NA	NA	NA	NA	NA	NA	NA	NA	NA	NA	NA	NA
c12288_g1_i3	1403	39.27	247	11.5842	195	11.9021	802778217	100	0	A0A067JG25	PREDICTED: uricase-2 isozyme 2 [Jatropha curcas]	XP_012091088	unreviewed	Uricase (EC 1.7.3.3) (Urate oxidase)	JCGZ_03600	Jatropha curcas (Barbados nut)	308	1.7.3.3	NA	peroxisome [GO:0005777]; urate oxidase activity [GO:0004846]; purine nucleobase metabolic process [GO:0006144]; urate catabolic process [GO:0019628]	GO:0005777; GO:0006144; GO:0019628; GO:0004846	Uricase family	PATHWAY: Purine metabolism; urate degradation; (S)-allantoin from urate: step 1/3. {ECO:0000256|PIRNR:PIRNR000241}.	IPR002042;IPR019842;	jcu:105649139;	NA	XP_012091088.1;	NA	NA	NA	NA	NA	NA	PF01014;	TIGR03383;	PS00366;	NA	SUBCELLULAR LOCATION: Peroxisome {ECO:0000256|PIRNR:PIRNR000241}.	c12288_g1_i3	1403	G2T-5281-MONOMER	149	64.14	145	51	1	1310	879	5	149	4e-53	180	PWY-5691	urate degradation to allantoin I	URATE-OXIDASE-RXN	EC-1.7.3.3	G2T-5281-MONOMER	factor-independent urate hydroxylase	G2T-5281	MLOC_81848.1
c4286_g1_i1	1210	39.42	213	11.583	164	11.6066	802561007	100	1e-133	A0A067L3A6	PREDICTED: uncharacterized protein LOC105629323 [Jatropha curcas]	XP_012066283	unreviewed	Uncharacterized protein	JCGZ_23844	Jatropha curcas (Barbados nut)	230	NA	NA	integral component of membrane [GO:0016021]	GO:0016021	NA	NA	NA	jcu:105629323;	NA	XP_012066283.1;												c4286_g1_i1	NA	NA	NA	NA	NA	NA	NA	NA	NA	NA	NA	NA	NA	NA	NA	NA	NA	NA	NA	NA	NA
c12149_g1_i4	892	38.79	157	11.5814	123	11.8082	802634330	99	7e-77	A0A067KKY8	PREDICTED: T-complex protein 1 subunit zeta 1 [Jatropha curcas]	XP_012077951	unreviewed	Uncharacterized protein	JCGZ_12971	Jatropha curcas (Barbados nut)	535	NA	NA	cytoplasm [GO:0005737]; ATP binding [GO:0005524]; protein folding [GO:0006457]	GO:0005524; GO:0005737; GO:0006457	TCP-1 chaperonin family	NA	IPR012722;IPR017998;IPR002194;IPR002423;IPR027409;IPR027413;IPR027410;	jcu:105638713;	NA	XP_012077951.1;	NA	NA	NA	NA	NA	PTHR11353:SF21;	PF00118;	TIGR02347;	PS00750;PS00751;	NA	SUBCELLULAR LOCATION: Cytoplasm {ECO:0000256|SAAS:SAAS00547836}.	c12149_g1_i4	NA	NA	NA	NA	NA	NA	NA	NA	NA	NA	NA	NA	NA	NA	NA	NA	NA	NA	NA	NA	NA
c15743_g1_i2	2126	40.03	374	11.5754	556	22.3953	802757276	99	0	NA	PREDICTED: gibberellin receptor GID1C [Jatropha curcas]	XP_012089139	NA	NA	NA	Jatropha curcas(NA)	NA	NA	NA	NA	NA	NA	NA	NA	NA	NA	NA	NA	NA										c15743_g1_i2	2126	G37-12453-MONOMER	332	42.2	327	171	4	366	1334	12	324	3e-77	256	NA	NA	NA	NA	NA	NA	NA	NA
c7057_g1_i3	1063	42.05	187	11.5754	128	10.3115	802681047	100	5e-178	A0A067KAU6	PREDICTED: serine/threonine-protein phosphatase 2A 65 kDa regulatory subunit A beta isoform [Jatropha curcas]	XP_012082057	unreviewed	Uncharacterized protein	JCGZ_18306	Jatropha curcas (Barbados nut)	587	NA	NA	NA	NA	NA	NA	IPR011989;IPR016024;IPR000357;IPR021133;	jcu:105642001;	NA	XP_012082057.1;	NA	NA	NA	NA	NA	NA	PF02985;	NA	PS50077;			c7057_g1_i3	NA	NA	NA	NA	NA	NA	NA	NA	NA	NA	NA	NA	NA	NA	NA	NA	NA	NA	NA	NA	NA
c14269_g1_i1	523	56.79	92	11.5748	53	8.67799	643739954	91	1e-52	A0A067LLJ7	hypothetical protein JCGZ_17247 [Jatropha curcas]	KDP45640	unreviewed	Uncharacterized protein	JCGZ_17247	Jatropha curcas (Barbados nut)	112																						c14269_g1_i1	NA	NA	NA	NA	NA	NA	NA	NA	NA	NA	NA	NA	NA	NA	NA	NA	NA	NA	NA	NA	NA
c10789_g1_i1	830	41.08	146	11.5745	108	11.1427	802750278	96	4e-94	A0A067JL38	PREDICTED: enoyl-[acyl-carrier-protein] reductase [NADH], chloroplastic-like [Jatropha curcas]	XP_012087759	unreviewed	Uncharacterized protein	JCGZ_25533	Jatropha curcas (Barbados nut)	391	NA	NA	NA	NA	NA	NA	IPR016040;IPR002347;	jcu:105646511;	NA	XP_012087759.1;	NA	NA	NA	NA	NA	PTHR24322;						c10789_g1_i1	NA	NA	NA	NA	NA	NA	NA	NA	NA	NA	NA	NA	NA	NA	NA	NA	NA	NA	NA	NA	NA
c13603_g2_i3	2582	40.28	454	11.5698	375	12.4371	802668527	100	0	A0A067K4D4	PREDICTED: heat shock protein 83 [Jatropha curcas]	XP_012081434	unreviewed	Uncharacterized protein	JCGZ_18477	Jatropha curcas (Barbados nut)	805	NA	NA	ATP binding [GO:0005524]; protein folding [GO:0006457]; response to stress [GO:0006950]	GO:0005524; GO:0006457; GO:0006950	NA	NA	IPR003594;IPR019805;IPR001404;IPR020575;IPR020568;	jcu:105641490;	NA	XP_012081434.1;	NA	NA	NA	NA	NA	PTHR11528;	PF02518;PF00183;	NA	PS00298;			c13603_g2_i3	2582	CHLREDRAFT_97057-MONOMER	768	41.16	656	344	14	397	2286	78	717	7e-153	473	NA	NA	NA	NA	NA	NA	NA	NA
c13006_g1_i5	1166	38.25	205	11.5686	99	7.27079	802673570	100	4e-56	A0A067KD44	PREDICTED: lanC-like protein GCL1 [Jatropha curcas]	XP_012081620	unreviewed	Uncharacterized protein	JCGZ_18659	Jatropha curcas (Barbados nut)	422	NA	NA	catalytic activity [GO:0003824]	GO:0003824	NA	NA	IPR012341;IPR007822;IPR020464;	jcu:105641644;	NA	XP_012081620.1;	NA	NA	NA	NA	NA	NA	PF05147;					c13006_g1_i5	NA	NA	NA	NA	NA	NA	NA	NA	NA	NA	NA	NA	NA	NA	NA	NA	NA	NA	NA	NA	NA
c11205_g1_i1	1610	40.87	283	11.5661	241	12.8185	802757464	100	0	A0A067JVN9	PREDICTED: transmembrane protein adipocyte-associated 1 [Jatropha curcas]	XP_012089162	unreviewed	Uncharacterized protein	JCGZ_23427	Jatropha curcas (Barbados nut)	308	NA	NA	integral component of membrane [GO:0016021]	GO:0016021	NA	NA	IPR018781;	jcu:105647620;	NA	XP_012089162.1;	NA	NA	NA	NA	NA	PTHR15876;	PF10160;					c11205_g1_i1	NA	NA	NA	NA	NA	NA	NA	NA	NA	NA	NA	NA	NA	NA	NA	NA	NA	NA	NA	NA	NA
c11933_g1_i3	2765	41.52	486	11.5656	452	13.9987	802564761	100	0	A0A067LBL0	PREDICTED: potassium transporter 4 isoform X1 [Jatropha curcas]	XP_012067387	unreviewed	Potassium transporter	JCGZ_26898	Jatropha curcas (Barbados nut)	784	NA	NA	integral component of membrane [GO:0016021]; potassium ion transmembrane transporter activity [GO:0015079]	GO:0016021; GO:0015079	HAK/KUP transporter (TC 2.A.72.3) family	NA	IPR003855;	jcu:105630234;	NA	XP_012067387.1;	NA	NA	NA	NA	NA	NA	PF02705;	TIGR00794;	NA	NA	SUBCELLULAR LOCATION: Membrane {ECO:0000256|RuleBase:RU321113}; Multi-pass membrane protein {ECO:0000256|RuleBase:RU321113}.	c11933_g1_i3	2765	MONOMER-14582	801	40.96	774	417	9	2631	349	55	801	0	576	NA	NA	NA	NA	NA	NA	NA	NA
c15853_g1_i1	1343	40.36	236	11.5628	267	17.0247	802633387	92	0	NA	PREDICTED: uncharacterized protein LOC105638270 [Jatropha curcas]	XP_012077449	NA	NA	NA	Jatropha curcas(NA)	NA	NA	NA	NA	NA	NA	NA	NA	NA	NA	NA	NA	NA										c15853_g1_i1	NA	NA	NA	NA	NA	NA	NA	NA	NA	NA	NA	NA	NA	NA	NA	NA	NA	NA	NA	NA	NA
c15946_g1_i2	1969	40.33	346	11.5626	313	13.6127	802753286	99	0	A0A067JMA6	PREDICTED: aconitate hydratase 1 [Jatropha curcas]	XP_012088458	unreviewed	Aconitate hydratase (Aconitase) (EC 4.2.1.3)	JCGZ_25341	Jatropha curcas (Barbados nut)	900	4.2.1.3	NA	4 iron, 4 sulfur cluster binding [GO:0051539]; aconitate hydratase activity [GO:0003994]	GO:0051539; GO:0003994	Aconitase/IPM isomerase family	NA	IPR015931;IPR015937;IPR001030;IPR015928;IPR015932;IPR006249;IPR018136;IPR000573;	jcu:105647082;	NA	XP_012088458.1;	NA	NA	NA	NA	NA	PTHR11670;	PF00330;PF00694;	TIGR01341;	PS00450;PS01244;			c15946_g1_i2	NA	NA	NA	NA	NA	NA	NA	NA	NA	NA	NA	NA	NA	NA	NA	NA	NA	NA	NA	NA	NA
c15936_g2_i9	854	40.63	150	11.5574	140	14.0383	802596274	85	2e-168	NA	PREDICTED: CBL-interacting serine/threonine-protein kinase 23 isoform X1 [Jatropha curcas]	XP_012072155	NA	NA	NA	Jatropha curcas(NA)	NA	NA	NA	NA	NA	NA	NA	NA	NA	NA	NA	NA	NA										c15936_g2_i9	NA	NA	NA	NA	NA	NA	NA	NA	NA	NA	NA	NA	NA	NA	NA	NA	NA	NA	NA	NA	NA
c7771_g2_i1	1099	43.59	193	11.5554	194	15.1164	802688979	99	0	A0A067K7F4	PREDICTED: bifunctional epoxide hydrolase 2-like [Jatropha curcas]	XP_012082806	unreviewed	Uncharacterized protein	JCGZ_13956	Jatropha curcas (Barbados nut)	315	NA	NA	catalytic activity [GO:0003824]	GO:0003824	NA	NA	IPR029058;IPR000073;IPR000639;	jcu:105642553;	NA	XP_012082806.1;	NA	NA	NA	NA	NA	NA	PF12697;					c7771_g2_i1	1099	G3C-8993-MONOMER	326	53.54	325	144	3	1005	52	1	325	4e-120	356	NA	NA	NA	NA	NA	NA	NA	NA
c9779_g1_i3	803	44.96	141	11.5539	74	7.89153	802733322	100	3e-146	A0A067K089	PREDICTED: molybdate-anion transporter [Jatropha curcas]	XP_012086591	unreviewed	Uncharacterized protein	JCGZ_20350	Jatropha curcas (Barbados nut)	460	NA	NA	integral component of membrane [GO:0016021]; molybdate ion transmembrane transporter activity [GO:0015098]	GO:0016021; GO:0015098	NA	NA	IPR020846;IPR008509;	jcu:105645571;	NA	XP_012086591.1;	NA	NA	NA	NA	NA	NA	PF05631;					c9779_g1_i3	NA	NA	NA	NA	NA	NA	NA	NA	NA	NA	NA	NA	NA	NA	NA	NA	NA	NA	NA	NA	NA
c14243_g1_i7	1726	42.76	303	11.5512	211	10.4686	802622529	99	0	A0A067KDN5	PREDICTED: uncharacterized protein LOC105637401 [Jatropha curcas]	XP_012076242	unreviewed	Uncharacterized protein	JCGZ_12679	Jatropha curcas (Barbados nut)	376	NA	NA	integral component of membrane [GO:0016021]	GO:0016021	NA	NA	IPR003675;	jcu:105637401;	NA	XP_012076242.1;	NA	NA	NA	NA	NA	NA	PF02517;					c14243_g1_i7	NA	NA	NA	NA	NA	NA	NA	NA	NA	NA	NA	NA	NA	NA	NA	NA	NA	NA	NA	NA	NA
c15944_g5_i1	638	41.22	112	11.5511	60	8.05333	802756793	100	8e-95	A0A067JI22	PREDICTED: uncharacterized GPI-anchored protein At5g19250-like [Jatropha curcas]	XP_012089076	unreviewed	Uncharacterized protein	JCGZ_23360	Jatropha curcas (Barbados nut)	186	NA	NA	integral component of membrane [GO:0016021]	GO:0016021	NA	NA	NA	jcu:105647556;	NA	XP_012089076.1;												c15944_g5_i1	NA	NA	NA	NA	NA	NA	NA	NA	NA	NA	NA	NA	NA	NA	NA	NA	NA	NA	NA	NA	NA
c16311_g13_i1	3020	45.96	530	11.5477	447	12.6749	802570082	100	1e-92	A0A067LAD4	PREDICTED: AT-hook motif nuclear-localized protein 17 [Jatropha curcas]	XP_012067986	unreviewed	Uncharacterized protein	JCGZ_15877	Jatropha curcas (Barbados nut)	331	NA	NA	NA	NA	NA	NA	IPR014476;IPR005175;	jcu:105630697;	NA	XP_012067986.1;	NA	NA	NA	NA	NA	NA	PF03479;	NA	PS51742;			c16311_g13_i1	NA	NA	NA	NA	NA	NA	NA	NA	NA	NA	NA	NA	NA	NA	NA	NA	NA	NA	NA	NA	NA
c13017_g1_i1	661	40.24	116	11.5474	60	7.77311	802796980	89	2e-102	A0A067J8F4	PREDICTED: D-aminoacyl-tRNA deacylase [Jatropha curcas]	XP_012092900	unreviewed	Uncharacterized protein	JCGZ_05805	Jatropha curcas (Barbados nut)	316	NA	NA	D-aminoacyl-tRNA deacylase activity [GO:0051499]; D-amino acid catabolic process [GO:0019478]	GO:0019478; GO:0051499	NA	NA	IPR018033;IPR007508;	jcu:105650605;	NA	XP_012092900.1;	NA	NA	NA	NA	NA	NA	PF04414;					c13017_g1_i1	661	G3G-12577-MONOMER	100	62.04	108	31	2	659	336	3	100	1e-38	134	NA	NA	NA	NA	NA	NA	NA	NA
c16025_g1_i2	1134	43.56	199	11.5469	163	12.3089	802555315	99	3e-177	A0A067L5T3	PREDICTED: isocitrate dehydrogenase [NAD] regulatory subunit 1, mitochondrial isoform X1 [Jatropha curcas]	XP_012065366	unreviewed	Uncharacterized protein	JCGZ_22374	Jatropha curcas (Barbados nut)	372	NA	NA	isocitrate dehydrogenase (NAD+) activity [GO:0004449]; magnesium ion binding [GO:0000287]; NAD binding [GO:0051287]; tricarboxylic acid cycle [GO:0006099]	GO:0051287; GO:0004449; GO:0000287; GO:0006099	Isocitrate and isopropylmalate dehydrogenases family	NA	IPR001804;IPR004434;IPR024084;	jcu:105628547;	NA	XP_012065366.1;XP_012065367.1;	NA	NA	NA	NA	NA	PTHR11835;	PF00180;	TIGR00175;				c16025_g1_i2	1134	AT1G32480-MONOMER	215	62.95	224	68	5	853	191	2	213	3e-89	273	PWYQT-4481	TCA cycle variation V (plant)	ISOCITRATE-DEHYDROGENASE-NAD+-RXN	EC-1.1.1.41	AT1G32480-MONOMER	isocitrate dehydrogenase (NAD<small><sup>+</sup></small>)	AT1G32480	AT1G32480.1
c11310_g1_i3	473	38.48	83	11.5463	63	11.4058	643706983	100	1e-61	A0A067JJ20	hypothetical protein JCGZ_00380 [Jatropha curcas]	KDP22793	unreviewed	Peroxidase (EC 1.11.1.7)	JCGZ_00380	Jatropha curcas (Barbados nut)	293	1.11.1.7	NA	extracellular region [GO:0005576]; heme binding [GO:0020037]; metal ion binding [GO:0046872]; peroxidase activity [GO:0004601]; hydrogen peroxide catabolic process [GO:0042744]; response to oxidative stress [GO:0006979]	GO:0005576; GO:0020037; GO:0042744; GO:0046872; GO:0004601; GO:0006979	Peroxidase family, Classical plant (class III) peroxidase subfamily	NA	IPR010255;IPR002016;IPR000823;IPR019794;IPR019793;	NA	NA	NA	NA	NA	NA	NA	NA	NA	PF00141;	NA	PS00435;PS00436;PS50873;	NA	SUBCELLULAR LOCATION: Secreted {ECO:0000256|RuleBase:RU362060}.	c11310_g1_i3	NA	NA	NA	NA	NA	NA	NA	NA	NA	NA	NA	NA	NA	NA	NA	NA	NA	NA	NA	NA	NA
c16500_g2_i1	285	44.56	50	11.5439	21	6.30986	643730160	76	5e-10	A0A067KNS1	hypothetical protein JCGZ_05237 [Jatropha curcas]	KDP37747	unreviewed	Uncharacterized protein	JCGZ_05237	Jatropha curcas (Barbados nut)	412																						c16500_g2_i1	NA	NA	NA	NA	NA	NA	NA	NA	NA	NA	NA	NA	NA	NA	NA	NA	NA	NA	NA	NA	NA
c9512_g1_i3	1676	41.89	294	11.5425	262	13.3867	802634771	100	0	A0A067KCM9	PREDICTED: MYST-like histone acetyltransferase 2 [Jatropha curcas]	XP_012078147	unreviewed	Histone acetyltransferase (EC 2.3.1.48)	JCGZ_12030	Jatropha curcas (Barbados nut)	443	2.3.1.48	NA	nucleus [GO:0005634]; histone acetyltransferase activity [GO:0004402]; regulation of transcription, DNA-templated [GO:0006355]	GO:0004402; GO:0005634; GO:0006355	MYST (SAS/MOZ) family	NA	IPR016181;IPR000953;IPR016197;IPR002717;IPR025995;	jcu:105638873;	NA	XP_012078147.1;	NA	NA	NA	NA	NA	NA	PF01853;PF11717;	NA	PS51726;	NA	SUBCELLULAR LOCATION: Nucleus {ECO:0000256|RuleBase:RU361211}.	c9512_g1_i3	NA	NA	NA	NA	NA	NA	NA	NA	NA	NA	NA	NA	NA	NA	NA	NA	NA	NA	NA	NA	NA
c13917_g1_i7	1334	41.38	234	11.5421	251	16.1125	802758618	100	1e-155	NA	PREDICTED: protein WVD2-like 1 [Jatropha curcas]	XP_012089288	NA	NA	NA	Jatropha curcas(NA)	NA	NA	NA	NA	NA	NA	NA	NA	NA	NA	NA	NA	NA										c13917_g1_i7	NA	NA	NA	NA	NA	NA	NA	NA	NA	NA	NA	NA	NA	NA	NA	NA	NA	NA	NA	NA	NA
c9258_g1_i1	1334	39.36	234	11.5421	343	22.0183	802693651	100	0	A0A067K964	PREDICTED: cytochrome P450 734A1-like [Jatropha curcas]	XP_012083025	unreviewed	Uncharacterized protein	JCGZ_14125	Jatropha curcas (Barbados nut)	524	NA	NA	integral component of membrane [GO:0016021]; heme binding [GO:0020037]; iron ion binding [GO:0005506]; monooxygenase activity [GO:0004497]; oxidoreductase activity, acting on paired donors, with incorporation or reduction of molecular oxygen [GO:0016705]	GO:0020037; GO:0016021; GO:0005506; GO:0004497; GO:0016705	Cytochrome P450 family	NA	IPR001128;IPR002401;	jcu:105642716;	NA	XP_012083025.1;	NA	NA	NA	NA	NA	NA	PF00067;					c9258_g1_i1	1334	G3C-8542-MONOMER	523	49.88	431	211	2	7	1299	98	523	4e-150	443	PWY-6546	brassinosteroids inactivation	RXN-11540	-	G3C-8542-MONOMER	Sobic.001G359400.1.p	G3C-8542	Sobic.001G359400.1.p
c1925_g1_i2	610	34.59	107	11.542	64	8.98453	802710031	99	2e-79	A0A067K6H4	PREDICTED: phospholipase A2-alpha [Jatropha curcas]	XP_012084568	unreviewed	Uncharacterized protein	JCGZ_20247	Jatropha curcas (Barbados nut)	156	NA	NA	calcium ion binding [GO:0005509]; phospholipase A2 activity [GO:0004623]; lipid catabolic process [GO:0016042]	GO:0005509; GO:0016042; GO:0004623	Phospholipase A2 family	NA	IPR001211;IPR016090;IPR033113;	jcu:105643933;	NA	XP_012084568.1;	NA	NA	NA	NA	NA	PTHR11716;	NA	NA	PS00118;			c1925_g1_i2	610	G3N-7944-MONOMER	107	44.32	88	46	2	169	432	12	96	3e-17	77.4	PWY-7416	phospholipid remodeling (phosphatidylcholine, yeast)	RXN-15065	EC-3.1.1.4	G3N-7944-MONOMER		G3N-7944	EMT17269
c15304_g1_i11	1859	39.11	326	11.5389	271	12.4835	802738389	100	0	NA	PREDICTED: puromycin-sensitive aminopeptidase isoform X1 [Jatropha curcas]	XP_012086867	NA	NA	NA	Jatropha curcas(NA)	NA	NA	NA	NA	NA	NA	NA	NA	NA	NA	NA	NA	NA										c15304_g1_i11	NA	NA	NA	NA	NA	NA	NA	NA	NA	NA	NA	NA	NA	NA	NA	NA	NA	NA	NA	NA	NA
c3559_g1_i2	308	48.05	54	11.5364	27	7.50686	NA	NA	NA	NA	NA	NA	NA	NA	NA	NA	NA	NA	NA	NA	NA	NA	NA	NA	NA	NA	NA	NA	NA	NA	NA	NA	NA	NA	NA	NA	NA
c4435_g1_i1	1158	43.18	203	11.5349	110	8.13447	802607484	100	8e-105	A0A067KXE4	PREDICTED: auxin-induced protein 6B [Jatropha curcas]	XP_012073829	unreviewed	Uncharacterized protein	JCGZ_08236	Jatropha curcas (Barbados nut)	150	NA	NA	response to auxin [GO:0009733]	GO:0009733	NA	NA	IPR003676;	jcu:105635365;	NA	XP_012073829.1;	NA	NA	NA	NA	NA	NA	PF02519;					c4435_g1_i1	NA	NA	NA	NA	NA	NA	NA	NA	NA	NA	NA	NA	NA	NA	NA	NA	NA	NA	NA	NA	NA
c10631_g1_i3	3263	40.73	572	11.5347	503	13.2007	802611582	100	0	A0A067KLR1	PREDICTED: transcription factor GTE2-like [Jatropha curcas]	XP_012074569	unreviewed	Uncharacterized protein	JCGZ_09920	Jatropha curcas (Barbados nut)	555	NA	NA	NA	NA	NA	NA	IPR001487;IPR027353;	jcu:105636018;	NA	XP_012074569.1;XP_012074570.1;XP_012074571.1;	NA	NA	NA	NA	NA	NA	PF17035;PF00439;	NA	PS50014;PS51525;			c10631_g1_i3	NA	NA	NA	NA	NA	NA	NA	NA	NA	NA	NA	NA	NA	NA	NA	NA	NA	NA	NA	NA	NA
c16690_g1_i2	2653	37.24	465	11.533	299	9.65115	147783659	59	0	A5BNN7	hypothetical protein VITISV_041689 [Vitis vinifera]	147783659	unreviewed	Putative uncharacterized protein	VITISV_041689	Vitis vinifera (Grape)	845	NA	NA	nucleic acid binding [GO:0003676]; zinc ion binding [GO:0008270]; DNA integration [GO:0015074]	GO:0015074; GO:0003676; GO:0008270	NA	NA	IPR025724;IPR001584;IPR012337;IPR029472;IPR001878;	NA	NA	NA	NA	NA	NA	NA	NA	NA	PF13976;PF14244;PF00665;	NA	PS50994;PS50158;			c16690_g1_i2	NA	NA	NA	NA	NA	NA	NA	NA	NA	NA	NA	NA	NA	NA	NA	NA	NA	NA	NA	NA	NA
c4964_g1_i1	708	36.72	124	11.5243	109	13.1837	802627628	100	2e-77	NA	PREDICTED: probable glycosyltransferase At3g07620 isoform X2 [Jatropha curcas]	XP_012076765	NA	NA	NA	Jatropha curcas(NA)	NA	NA	NA	NA	NA	NA	NA	NA	NA	NA	NA	NA	NA										c4964_g1_i1	NA	NA	NA	NA	NA	NA	NA	NA	NA	NA	NA	NA	NA	NA	NA	NA	NA	NA	NA	NA	NA
c10186_g1_i4	1582	39.82	277	11.5212	78	4.22215	802762864	100	0	NA	PREDICTED: ADP,ATP carrier protein 1, mitochondrial-like isoform X1 [Jatropha curcas]	XP_012089979	NA	NA	NA	Jatropha curcas(NA)	NA	NA	NA	NA	NA	NA	NA	NA	NA	NA	NA	NA	NA										c10186_g1_i4	NA	NA	NA	NA	NA	NA	NA	NA	NA	NA	NA	NA	NA	NA	NA	NA	NA	NA	NA	NA	NA
c10289_g1_i2	1999	42.92	350	11.5208	209	8.95321	802683524	100	0	A0A067JYW3	PREDICTED: importin subunit alpha-9 isoform X1 [Jatropha curcas]	XP_012082309	unreviewed	Importin subunit alpha	JCGZ_16476	Jatropha curcas (Barbados nut)	518	NA	NA	cytoplasm [GO:0005737]; nucleus [GO:0005634]; protein transporter activity [GO:0008565]; protein import into nucleus [GO:0006606]	GO:0005737; GO:0005634; GO:0006606; GO:0008565	Importin alpha family	NA	IPR011989;IPR016024;IPR000225;IPR024931;	jcu:105642189;	NA	XP_012082309.1;XP_012082310.1;	NA	NA	NA	NA	NA	NA	PF00514;					c10289_g1_i2	NA	NA	NA	NA	NA	NA	NA	NA	NA	NA	NA	NA	NA	NA	NA	NA	NA	NA	NA	NA	NA
c12314_g1_i1	1531	45.33	268	11.5182	309	17.2834	802585560	100	0	A0A067L5J4	PREDICTED: uncharacterized protein LOC105632664 isoform X1 [Jatropha curcas]	XP_012070494	unreviewed	Uncharacterized protein	JCGZ_02765	Jatropha curcas (Barbados nut)	360	NA	NA	integral component of membrane [GO:0016021]	GO:0016021	NA	NA	NA	jcu:105632664;	NA	XP_012070494.1;XP_012070495.1;XP_012070496.1;												c12314_g1_i1	NA	NA	NA	NA	NA	NA	NA	NA	NA	NA	NA	NA	NA	NA	NA	NA	NA	NA	NA	NA	NA
c7543_g1_i2	2194	42.71	384	11.5165	340	13.2705	802581276	99	5e-175	A0A067KVK6	PREDICTED: imidazoleglycerol-phosphate dehydratase [Jatropha curcas]	XP_012069627	unreviewed	Imidazoleglycerol-phosphate dehydratase (EC 4.2.1.19)	JCGZ_02170	Jatropha curcas (Barbados nut)	275	4.2.1.19	NA	imidazoleglycerol-phosphate dehydratase activity [GO:0004424]; histidine biosynthetic process [GO:0000105]	GO:0000105; GO:0004424	Imidazoleglycerol-phosphate dehydratase family	PATHWAY: Amino-acid biosynthesis; L-histidine biosynthesis; L-histidine from 5-phospho-alpha-D-ribose 1-diphosphate: step 6/9. {ECO:0000256|RuleBase:RU000598}.	IPR000807;IPR020565;IPR020568;	jcu:105631985;	NA	XP_012069627.1;	NA	NA	NA	NA	NA	NA	PF00475;	NA	PS00954;PS00955;			c7543_g1_i2	2194	GN7V-46424-MONOMER	163	73.79	145	20	5	1761	1342	31	162	2e-60	204	HISTSYN-PWY	histidine biosynthesis	IMIDPHOSDEHYD-RXN	EC-4.2.1.19	GN7V-46424-MONOMER	imidazoleglycerol-phosphate dehydratase	GN7V-46424	Glyma.02G118700.1.p
c12135_g1_i1	4670	43.15	817	11.5115	609	11.1672	802547145	99	0	A0A067LKQ0	PREDICTED: probable phosphoribosylformylglycinamidine synthase, chloroplastic/mitochondrial [Jatropha curcas]	XP_012088750	unreviewed	Uncharacterized protein	JCGZ_01419	Jatropha curcas (Barbados nut)	1413	NA	NA	phosphoribosylformylglycinamidine synthase activity [GO:0004642]; 'de novo' IMP biosynthetic process [GO:0006189]	GO:0006189; GO:0004642	NA	NA	IPR010918;IPR029062;IPR017926;IPR010073;IPR016188;	jcu:105647325;	NA	XP_012088750.1;	NA	NA	NA	NA	NA	NA	PF02769;	TIGR01735;	PS51273;			c12135_g1_i1	4670	G3A-5808-MONOMER	65	70.91	55	16	0	2773	2937	8	62	2e-15	77.4	PWY-6121	5-aminoimidazole ribonucleotide biosynthesis I	FGAMSYN-RXN	EC-6.3.5.3	G3A-5808-MONOMER	phosphoribosylformylglycinamidine synthase	G3A-5808	130749
c38266_g1_i1	1189	44.74	208	11.5109	182	13.1079	802536331	100	6e-178	A0A067LQD2	PREDICTED: probable carbohydrate esterase At4g34215 [Jatropha curcas]	XP_012067621	unreviewed	Uncharacterized protein	JCGZ_22141	Jatropha curcas (Barbados nut)	244	NA	NA	NA	NA	NA	NA	IPR005181;IPR013830;	jcu:105630395;	NA	XP_012067621.1;	NA	NA	NA	NA	NA	NA	PF03629;					c38266_g1_i1	1189	G3B-9067-MONOMER	290	46.91	243	113	3	178	888	49	281	5e-59	199	NA	NA	NA	NA	NA	NA	NA	NA
c6453_g1_i1	1035	37.87	181	11.5071	103	8.52201	802585334	100	4e-101	A0A067KTU2	PREDICTED: uncharacterized protein LOC105632569 [Jatropha curcas]	XP_012070370	unreviewed	Uncharacterized protein	JCGZ_02661	Jatropha curcas (Barbados nut)	167	NA	NA	NA	NA	NA	NA	IPR001305;	jcu:105632569;	NA	XP_012070370.1;												c6453_g1_i1	NA	NA	NA	NA	NA	NA	NA	NA	NA	NA	NA	NA	NA	NA	NA	NA	NA	NA	NA	NA	NA
c15069_g1_i1	2030	38.03	355	11.5069	243	10.2507	802556100	99	0	A0A067L563	PREDICTED: serine/threonine-protein kinase-like protein At3g51990 [Jatropha curcas]	XP_012065637	unreviewed	Uncharacterized protein	JCGZ_16898	Jatropha curcas (Barbados nut)	486	NA	NA	ATP binding [GO:0005524]; protein serine/threonine kinase activity [GO:0004674]	GO:0005524; GO:0004674	Protein kinase superfamily	NA	IPR011009;IPR000719;IPR017441;IPR008271;	jcu:105628770;	NA	XP_012065637.1;	NA	NA	NA	NA	NA	NA	PF00069;	NA	PS00107;PS50011;PS00108;			c15069_g1_i1	NA	NA	NA	NA	NA	NA	NA	NA	NA	NA	NA	NA	NA	NA	NA	NA	NA	NA	NA	NA	NA
c9989_g1_i1	2173	41	380	11.5067	225	8.86682	802574781	99	0	A0A067L061	PREDICTED: uncharacterized protein LOC105631313 [Jatropha curcas]	XP_012068783	unreviewed	Uncharacterized protein	JCGZ_24617	Jatropha curcas (Barbados nut)	607	NA	NA	integral component of membrane [GO:0016021]	GO:0016021	NA	NA	IPR019378;	jcu:105631313;	NA	XP_012068783.1;	NA	NA	NA	NA	NA	NA	PF10250;					c9989_g1_i1	2173	G33-10920-MONOMER	172	81.4	172	32	0	777	262	1	172	2e-96	301	NA	NA	NA	NA	NA	NA	NA	NA
c13349_g1_i1	4529	41.95	792	11.5067	494	9.34049	802640635	100	0	A0A067K8B9	PREDICTED: conserved oligomeric Golgi complex subunit 1 [Jatropha curcas]	XP_012078918	unreviewed	Uncharacterized protein	JCGZ_13416	Jatropha curcas (Barbados nut)	1071	NA	NA	NA	NA	NA	NA	IPR033370;	jcu:105639449;	NA	XP_012078918.1;	NA	NA	NA	NA	NA	PTHR31658;						c13349_g1_i1	NA	NA	NA	NA	NA	NA	NA	NA	NA	NA	NA	NA	NA	NA	NA	NA	NA	NA	NA	NA	NA
c11632_g1_i3	915	36.72	160	11.506	157	14.6934	802697200	94	3e-56	A0A067KA56	PREDICTED: peroxisomal membrane protein 11C [Jatropha curcas]	XP_012083481	unreviewed	Uncharacterized protein	JCGZ_14460	Jatropha curcas (Barbados nut)	235	NA	NA	integral component of peroxisomal membrane [GO:0005779]; peroxisome fission [GO:0016559]	GO:0005779; GO:0016559	NA	NA	IPR008733;	jcu:105643049;	NA	XP_012083481.1;XP_012083482.1;XP_012083483.1;	NA	NA	NA	NA	NA	NA	PF05648;					c11632_g1_i3	NA	NA	NA	NA	NA	NA	NA	NA	NA	NA	NA	NA	NA	NA	NA	NA	NA	NA	NA	NA	NA
c15479_g1_i2	1859	41.53	325	11.5035	242	11.1476	802573762	99	0	A0A067L9C7	PREDICTED: argininosuccinate synthase, chloroplastic [Jatropha curcas]	XP_012068472	unreviewed	Uncharacterized protein	JCGZ_03235	Jatropha curcas (Barbados nut)	495	NA	NA	argininosuccinate synthase activity [GO:0004055]; ATP binding [GO:0005524]; arginine biosynthetic process [GO:0006526]	GO:0005524; GO:0006526; GO:0004055	NA	NA	IPR001518;IPR018223;IPR023434;IPR024074;IPR014729;	jcu:105631083;	NA	XP_012068472.1;	NA	NA	NA	NA	NA	NA	PF00764;	TIGR00032;	PS00564;PS00565;			c15479_g1_i2	1859	GN7V-42230-MONOMER	245	87.7	244	30	0	1063	332	1	244	8e-156	453	ARGSYNBSUB-PWY	arginine biosynthesis II (acetyl cycle)	ARGSUCCINSYN-RXN	EC-6.3.4.5	GN7V-42230-MONOMER	argininosuccinate synthase	GN7V-42230	Glyma.08G043400.1.p
c16155_g1_i16	870	41.15	152	11.4961	88	8.66181	802649801	99	5e-60	A0A067K460	PREDICTED: serine/threonine-protein kinase AFC2 isoform X2 [Jatropha curcas]	XP_012079958	unreviewed	Uncharacterized protein	JCGZ_11387	Jatropha curcas (Barbados nut)	433	NA	NA	ATP binding [GO:0005524]; protein kinase activity [GO:0004672]	GO:0005524; GO:0004672	NA	NA	IPR011009;IPR000719;IPR008271;	NA	NA	XP_012079958.1;	NA	NA	NA	NA	NA	NA	PF00069;	NA	PS50011;PS00108;			c16155_g1_i16	NA	NA	NA	NA	NA	NA	NA	NA	NA	NA	NA	NA	NA	NA	NA	NA	NA	NA	NA	NA	NA
c8544_g1_i1	601	38.27	105	11.4958	76	10.8289	590662907	80	6e-24	A0A061FTN8	Uncharacterized protein TCM_011954 [Theobroma cacao]	XP_007036060	unreviewed	Uncharacterized protein	TCM_011954	Theobroma cacao (Cacao) (Cocoa)	57	NA	NA	integral component of membrane [GO:0016021]	GO:0016021	NA	NA	NA	tcc:TCM_011954;	NA	XP_007036060.1;												c8544_g1_i1	NA	NA	NA	NA	NA	NA	NA	NA	NA	NA	NA	NA	NA	NA	NA	NA	NA	NA	NA	NA	NA
c8631_g1_i3	1643	44.55	287	11.494	160	8.33926	802570544	100	0	A0A067LAU8	PREDICTED: U-box domain-containing protein 4-like [Jatropha curcas]	XP_012068226	unreviewed	Uncharacterized protein	JCGZ_16032	Jatropha curcas (Barbados nut)	352	NA	NA	NA	NA	NA	NA	IPR011989;IPR016024;IPR000225;	jcu:105630852;	NA	XP_012068226.1;	NA	NA	NA	NA	NA	NA	PF00514;	NA	PS50176;			c8631_g1_i3	NA	NA	NA	NA	NA	NA	NA	NA	NA	NA	NA	NA	NA	NA	NA	NA	NA	NA	NA	NA	NA
c7538_g1_i3	1420	41.34	248	11.4918	184	11.0962	802620385	99	1e-167	A0A067KRG6	PREDICTED: gamma-soluble NSF attachment protein isoform X1 [Jatropha curcas]	XP_012075544	unreviewed	Uncharacterized protein	JCGZ_09168	Jatropha curcas (Barbados nut)	296	NA	NA	intracellular [GO:0005622]; intracellular protein transport [GO:0006886]	GO:0005622; GO:0006886	NA	NA	IPR000744;IPR011990;	jcu:105636806;	NA	XP_012075544.1;	NA	NA	NA	NA	NA	PTHR13768;						c7538_g1_i3	NA	NA	NA	NA	NA	NA	NA	NA	NA	NA	NA	NA	NA	NA	NA	NA	NA	NA	NA	NA	NA
c3428_g1_i1	1380	38.62	241	11.4912	236	14.6446	NA	NA	NA	NA	NA	NA	NA	NA	NA	NA	NA	NA	NA	NA	NA	NA	NA	NA	NA	NA	NA	NA	NA	NA	NA	NA	NA	NA	NA	NA	NA
c12549_g1_i1	1088	40.17	190	11.4908	168	13.2229	802540415	97	2e-162	A0A067LF59	PREDICTED: uncharacterized protein LOC105637463 [Jatropha curcas]	XP_012076321	unreviewed	Uncharacterized protein	JCGZ_15307	Jatropha curcas (Barbados nut)	561	NA	NA	proteasome assembly [GO:0043248]	GO:0043248	NA	NA	IPR019538;IPR011989;IPR016024;	jcu:105637463;	NA	XP_012076321.1;	NA	NA	NA	NA	NA	NA	PF10508;					c12549_g1_i1	NA	NA	NA	NA	NA	NA	NA	NA	NA	NA	NA	NA	NA	NA	NA	NA	NA	NA	NA	NA	NA
c2015_g1_i2	859	44.24	150	11.4901	79	7.87552	802717408	100	7e-154	A0A067K2N0	PREDICTED: probable arabinose 5-phosphate isomerase [Jatropha curcas]	XP_012085302	unreviewed	Uncharacterized protein	JCGZ_17678	Jatropha curcas (Barbados nut)	342	NA	NA	carbohydrate binding [GO:0030246]; isomerase activity [GO:0016853]; carbohydrate metabolic process [GO:0005975]	GO:0030246; GO:0005975; GO:0016853	SIS family, GutQ/KpsF subfamily	NA	IPR000644;IPR004800;IPR001347;	jcu:105644527;	NA	XP_012085302.1;	NA	NA	NA	NA	NA	NA	PF00571;PF01380;	TIGR00393;	PS51371;PS51464;			c2015_g1_i2	859	G3E-27366-MONOMER	227	61.09	221	81	3	91	741	1	220	1e-83	256	PWY-1269	CMP-KDO biosynthesis I	DARAB5PISOM-RXN	EC-5.3.1.13	G3E-27366-MONOMER	arabinose-5-phosphate isomerase	G3E-27366	Pavir.Aa03264.1.p
c16793_g1_i1	1386	42.28	242	11.4889	201	12.4188	802581910	100	0	A0A067L5U6	PREDICTED: probable pectinesterase 68 [Jatropha curcas]	XP_012069980	unreviewed	Pectinesterase (EC 3.1.1.11)	JCGZ_03401	Jatropha curcas (Barbados nut)	361	3.1.1.11	NA	cell wall [GO:0005618]; aspartyl esterase activity [GO:0045330]; pectinesterase activity [GO:0030599]; cell wall modification [GO:0042545]; pectin catabolic process [GO:0045490]	GO:0045330; GO:0005618; GO:0042545; GO:0045490; GO:0030599	NA	PATHWAY: Glycan metabolism; pectin degradation; 2-dehydro-3-deoxy-D-gluconate from pectin: step 1/5. {ECO:0000256|RuleBase:RU000589}.	IPR012334;IPR011050;IPR033131;IPR000070;	jcu:105632266;	NA	XP_012069980.1;	NA	NA	NA	NA	NA	NA	PF01095;	NA	PS00503;			c16793_g1_i1	1386	G2Z-9958-MONOMER	365	49.5	303	149	2	1058	159	63	364	4e-98	305	PWY-1081	homogalacturonan degradation	RXN-2102	EC-3.1.1.11	G2Z-9958-MONOMER	pectinesterase	G2Z-9958	cassava4.1_010249m
c13906_g1_i2	2188	43.6	382	11.4879	337	13.1895	802599999	100	0	A0A067KNR0	PREDICTED: probable polyamine oxidase 2 [Jatropha curcas]	XP_012072709	unreviewed	Uncharacterized protein	JCGZ_05222	Jatropha curcas (Barbados nut)	491	NA	NA	oxidoreductase activity [GO:0016491]	GO:0016491	NA	NA	IPR002937;IPR023753;IPR001613;	jcu:105634459;	NA	XP_012072709.1;	NA	NA	NA	NA	NA	NA	PF01593;					c13906_g1_i2	2188	GN7V-43756-MONOMER	495	62.83	452	164	2	1619	276	44	495	0	606	PWY-6441	spermine and spermidine degradation III	RXN-12089	EC-1.5.3.17	GN7V-43756-MONOMER	non-specific polyamine oxidase	GN7V-43756	Glyma.02G240000.1.p
c15621_g1_i2	1432	40.5	250	11.4874	165	9.86702	802547452	99	0	NA	PREDICTED: LOW QUALITY PROTEIN: phosphoglucan phosphatase DSP4, amyloplastic-like [Jatropha curcas]	XP_012090302	NA	NA	NA	Jatropha curcas(NA)	NA	NA	NA	NA	NA	NA	NA	NA	NA	NA	NA	NA	NA										c15621_g1_i2	1432	G33-8765-MONOMER	209	51.16	172	78	3	316	822	1	169	4e-44	158	PWY-6724	starch degradation II	RXN-12276	EC-3.1.3	G33-8765-MONOMER	GSVIVT01032705001	G33-8765	GSVIVT01032705001
c50103_g1_i1	1667	42.41	291	11.4864	182	9.34934	NA	NA	NA	NA	NA	NA	NA	NA	NA	NA	NA	NA	NA	NA	NA	NA	NA	NA	NA	NA	NA	NA	NA	NA	NA	NA	NA	NA	NA	NA	NA
c15811_g1_i8	1444	40.51	252	11.4831	161	9.54781	802627510	100	0	A0A067KPI2	PREDICTED: aspartate aminotransferase, cytoplasmic [Jatropha curcas]	XP_012076713	unreviewed	Aspartate aminotransferase (EC 2.6.1.1)	JCGZ_07260	Jatropha curcas (Barbados nut)	407	2.6.1.1	NA	L-aspartate:2-oxoglutarate aminotransferase activity [GO:0004069]; L-phenylalanine:2-oxoglutarate aminotransferase activity [GO:0080130]; pyridoxal phosphate binding [GO:0030170]; biosynthetic process [GO:0009058]; cellular amino acid metabolic process [GO:0006520]	GO:0004069; GO:0080130; GO:0009058; GO:0006520; GO:0030170	Class-I pyridoxal-phosphate-dependent aminotransferase family	NA	IPR004839;IPR000796;IPR004838;IPR015424;IPR015421;	jcu:105637736;	NA	XP_012076713.1;	NA	NA	NA	NA	NA	PTHR11879;	PF00155;	NA	PS00105;			c15811_g1_i8	NA	NA	NA	NA	NA	NA	NA	NA	NA	NA	NA	NA	NA	NA	NA	NA	NA	NA	NA	NA	NA
c12233_g1_i1	1668	42.57	291	11.4795	204	10.4732	802742377	97	0	A0A067JQC1	PREDICTED: pyrophosphate-energized membrane proton pump 2 [Jatropha curcas]	XP_012087303	unreviewed	Uncharacterized protein	JCGZ_22573	Jatropha curcas (Barbados nut)	802	NA	NA	integral component of membrane [GO:0016021]; hydrogen-translocating pyrophosphatase activity [GO:0009678]; inorganic diphosphatase activity [GO:0004427]; proton transport [GO:0015992]	GO:0009678; GO:0004427; GO:0016021; GO:0015992	NA	NA	IPR004131;	jcu:105646133;	NA	XP_012087303.1;	NA	NA	NA	NA	NA	NA	PF03030;	TIGR01104;				c12233_g1_i1	1668	G33-12253-MONOMER	396	44.16	394	181	5	1256	93	24	384	5e-87	280	NA	NA	NA	NA	NA	NA	NA	NA
c8130_g1_i3	2316	44.78	404	11.4781	236	8.72607	802750685	100	0	A0A067JNQ7	PREDICTED: probable pyridoxal 5'-phosphate synthase subunit PDX1 [Jatropha curcas]	XP_012087850	unreviewed	Uncharacterized protein	JCGZ_25012	Jatropha curcas (Barbados nut)	309	NA	NA	catalytic activity [GO:0003824]; pyridoxal phosphate biosynthetic process [GO:0042823]; vitamin B6 biosynthetic process [GO:0042819]	GO:0003824; GO:0042823; GO:0042819	NA	NA	IPR013785;IPR001852;IPR011060;	jcu:105646590;	NA	XP_012087850.1;	NA	NA	NA	NA	NA	NA	PF01680;	TIGR00343;	PS01235;PS51129;			c8130_g1_i3	2316	G33-10219-MONOMER	310	50	286	53	5	232	1086	98	294	1e-68	233	PWY-6466	pyridoxal 5'-phosphate biosynthesis II	RXN-11322	EC-4.3.3.6	G33-10219-MONOMER	pyridoxal 5'-phosphate synthase (glutamine hydrolyzing)	G33-10219	GSVIVT01017087001
c12499_g1_i1	390	33.08	68	11.4728	56	12.2961	NA	NA	NA	NA	NA	NA	NA	NA	NA	NA	NA	NA	NA	NA	NA	NA	NA	NA	NA	NA	NA	NA	NA	NA	NA	NA	NA	NA	NA	NA	NA
c15560_g3_i1	2771	41.21	483	11.4693	395	12.2069	802695742	100	0	A0A067K0R8	PREDICTED: transcription repressor MYB6 [Jatropha curcas]	XP_012083427	unreviewed	MYB family protein (Uncharacterized protein)	JCGZ_14424	Jatropha curcas (Barbados nut)	303	NA	NA	DNA binding [GO:0003677]	GO:0003677	NA	NA	IPR009057;IPR017930;IPR001005;	jcu:105643010;	NA	XP_012083427.1;	NA	NA	NA	NA	NA	NA	PF00249;	NA	PS51294;			c15560_g3_i1	NA	NA	NA	NA	NA	NA	NA	NA	NA	NA	NA	NA	NA	NA	NA	NA	NA	NA	NA	NA	NA
c10942_g1_i3	1446	40.94	252	11.4672	209	12.3772	802559399	99	0	NA	PREDICTED: endonuclease III homolog 1, chloroplastic-like isoform X1 [Jatropha curcas]	XP_012066165	NA	NA	NA	Jatropha curcas(NA)	NA	NA	NA	NA	NA	NA	NA	NA	NA	NA	NA	NA	NA										c10942_g1_i3	NA	NA	NA	NA	NA	NA	NA	NA	NA	NA	NA	NA	NA	NA	NA	NA	NA	NA	NA	NA	NA
c16015_g1_i1	2095	41.19	365	11.464	312	12.7531	802555349	100	0	A0A067L5N5	PREDICTED: 4-hydroxy-tetrahydrodipicolinate synthase 2, chloroplastic-like [Jatropha curcas]	XP_012065384	unreviewed	Uncharacterized protein	JCGZ_22388	Jatropha curcas (Barbados nut)	365	NA	NA	lyase activity [GO:0016829]	GO:0016829	NA	NA	IPR013785;IPR002220;IPR020625;IPR020624;	jcu:105628559;	NA	XP_012065384.1;	NA	NA	NA	NA	NA	PTHR12128;	PF00701;	NA	PS00665;PS00666;			c16015_g1_i1	2095	GIO2-84-MONOMER	350	60.6	335	129	2	716	1720	19	350	2e-126	385	PWY-5097	lysine biosynthesis VI	DIHYDRODIPICSYN-RXN	EC-4.3.3.7	GIO2-84-MONOMER		GIO2-84	Cre02.g107300.t1.2
c16110_g2_i2	775	41.03	135	11.4619	135	14.9169	802607990	100	2e-71	A0A067KVU3	PREDICTED: NADPH--cytochrome P450 reductase 2 [Jatropha curcas]	XP_012074050	unreviewed	NADPH--cytochrome P450 reductase (EC 1.6.2.4)	JCGZ_08664	Jatropha curcas (Barbados nut)	711	1.6.2.4	NA	endoplasmic reticulum membrane [GO:0005789]; integral component of membrane [GO:0016021]; FMN binding [GO:0010181]; iron ion binding [GO:0005506]; NADPH-hemoprotein reductase activity [GO:0003958]	GO:0010181; GO:0003958; GO:0005789; GO:0016021; GO:0005506	Flavoprotein pyridine nucleotide cytochrome reductase family	NA	IPR003097;IPR017927;IPR001094;IPR008254;IPR001709;IPR029039;IPR023173;IPR001433;IPR023208;IPR017938;	jcu:105635584;	NA	XP_012074050.1;	NA	NA	NA	NA	NA	NA	PF00667;PF00258;PF00175;	NA	PS51384;PS50902;	NA	SUBCELLULAR LOCATION: Endoplasmic reticulum membrane {ECO:0000256|PIRNR:PIRNR000208}.	c16110_g2_i2	775	G3G-8131-MONOMER	60	46.67	60	29	2	427	597	1	60	8e-07	48.1	NA	NA	NA	NA	NA	NA	NA	NA
c1320_g1_i1	643	40.75	112	11.4613	80	10.6543	802640902	100	4e-86	NA	PREDICTED: probable protein phosphatase 2C 80 [Jatropha curcas]	XP_012079067	NA	NA	NA	Jatropha curcas(NA)	NA	NA	NA	NA	NA	NA	NA	NA	NA	NA	NA	NA	NA										c1320_g1_i1	NA	NA	NA	NA	NA	NA	NA	NA	NA	NA	NA	NA	NA	NA	NA	NA	NA	NA	NA	NA	NA
c8150_g1_i1	2423	44.37	422	11.46	415	14.667	802775597	100	0	A0A067JQZ6	PREDICTED: UBP1-associated protein 2A-like [Jatropha curcas]	XP_012090826	unreviewed	Uncharacterized protein	JCGZ_03187	Jatropha curcas (Barbados nut)	464	NA	NA	nucleic acid binding [GO:0003676]; nucleotide binding [GO:0000166]	GO:0003676; GO:0000166	NA	NA	IPR012677;IPR000504;	jcu:105648932;	NA	XP_012090826.1;XP_012090827.1;	NA	NA	NA	NA	NA	NA	PF00076;	NA	PS50102;			c8150_g1_i1	NA	NA	NA	NA	NA	NA	NA	NA	NA	NA	NA	NA	NA	NA	NA	NA	NA	NA	NA	NA	NA
c13019_g1_i7	5232	39.43	911	11.4572	1145	18.7406	802688734	100	0	NA	PREDICTED: ABC transporter C family member 4 [Jatropha curcas]	XP_012082740	NA	NA	NA	Jatropha curcas(NA)	NA	NA	NA	NA	NA	NA	NA	NA	NA	NA	NA	NA	NA										c13019_g1_i7	5232	G3G-10231-MONOMER	1070	58.03	1077	422	8	3564	403	1	1070	0	1205	NA	NA	NA	NA	NA	NA	NA	NA
c6310_g1_i1	2092	42.45	364	11.449	268	10.9703	802754786	100	0	A0A067JKH2	PREDICTED: CBS domain-containing protein CBSX6 [Jatropha curcas]	XP_012088768	unreviewed	Uncharacterized protein	JCGZ_23131	Jatropha curcas (Barbados nut)	441	NA	NA	NA	NA	NA	NA	IPR000644;	jcu:105647339;	NA	XP_012088768.1;	NA	NA	NA	NA	NA	NA	PF00571;	NA	PS51371;			c6310_g1_i1	NA	NA	NA	NA	NA	NA	NA	NA	NA	NA	NA	NA	NA	NA	NA	NA	NA	NA	NA	NA	NA
c6981_g1_i2	2012	42.94	350	11.4463	470	20.0039	802779143	100	0	A0A067JAD3	PREDICTED: 5'-adenylylsulfate reductase 1, chloroplastic [Jatropha curcas]	XP_012091329	unreviewed	Uncharacterized protein	JCGZ_21207	Jatropha curcas (Barbados nut)	462	NA	NA	cell [GO:0005623]; oxidoreductase activity, acting on a sulfur group of donors, disulfide as acceptor [GO:0016671]; cell redox homeostasis [GO:0045454]; sulfate reduction [GO:0019419]	GO:0005623; GO:0045454; GO:0016671; GO:0019419	NA	NA	IPR002500;IPR014729;IPR004508;IPR012336;IPR013766;	jcu:105649322;	NA	XP_012091329.1;	NA	NA	NA	NA	NA	NA	PF01507;PF00085;	TIGR00424;	PS51352;			c6981_g1_i2	2012	G30-16483-MONOMER	112	64.75	122	21	2	1656	1291	2	101	2e-41	149	SULFMETII-PWY	sulfate reduction II (assimilatory)	1.8.4.9-RXN	EC-1.8.4.9	G30-16483-MONOMER	adenylyl-sulfate reductase (glutathione)	G30-16483	Bra018501.1-P
c9462_g1_i1	1351	41.67	235	11.4456	168	10.6488	802538651	100	0	A0A067LNW6	PREDICTED: proliferating cell nuclear antigen [Jatropha curcas]	XP_012068409	unreviewed	Proliferating cell nuclear antigen	JCGZ_08537	Jatropha curcas (Barbados nut)	266	NA	NA	nucleus [GO:0005634]; DNA binding [GO:0003677]; DNA polymerase processivity factor activity [GO:0030337]; DNA replication [GO:0006260]; regulation of DNA replication [GO:0006275]	GO:0003677; GO:0030337; GO:0006260; GO:0005634; GO:0006275	PCNA family	NA	IPR000730;IPR022649;IPR022659;IPR022648;	jcu:105631022;	NA	XP_012068409.1;	NA	NA	NA	NA	NA	PTHR11352;	PF02747;PF00705;	TIGR00590;	PS01251;PS00293;	NA	SUBCELLULAR LOCATION: Nucleus {ECO:0000256|RuleBase:RU000641}.	c9462_g1_i1	NA	NA	NA	NA	NA	NA	NA	NA	NA	NA	NA	NA	NA	NA	NA	NA	NA	NA	NA	NA	NA
c16632_g1_i1	1903	40.83	331	11.445	277	12.4648	802795841	100	3e-162	A0A067JCB8	PREDICTED: homeobox-leucine zipper protein HOX11-like [Jatropha curcas]	XP_012092609	unreviewed	Uncharacterized protein	JCGZ_05271	Jatropha curcas (Barbados nut)	355	NA	NA	nucleus [GO:0005634]; sequence-specific DNA binding [GO:0043565]; transcription factor activity, sequence-specific DNA binding [GO:0003700]	GO:0005634; GO:0043565; GO:0003700	NA	NA	IPR017970;IPR001356;IPR009057;IPR003106;	jcu:105650337;	NA	XP_012092609.1;	NA	NA	NA	NA	NA	NA	PF02183;PF00046;	NA	PS00027;PS50071;	NA	SUBCELLULAR LOCATION: Nucleus {ECO:0000256|RuleBase:RU000682}.	c16632_g1_i1	NA	NA	NA	NA	NA	NA	NA	NA	NA	NA	NA	NA	NA	NA	NA	NA	NA	NA	NA	NA	NA
c16118_g1_i1	368	41.3	64	11.4435	48	11.1696	802592537	100	2e-54	A0A067L2Q9	PREDICTED: EG45-like domain containing protein [Jatropha curcas]	XP_012071638	unreviewed	Uncharacterized protein	JCGZ_04123	Jatropha curcas (Barbados nut)	137	NA	NA	NA	NA	NA	NA	IPR007112;IPR009009;	jcu:105633624;	NA	XP_012071638.1;	NA	NA	NA	NA	NA	NA	PF03330;	NA	PS50842;			c16118_g1_i1	NA	NA	NA	NA	NA	NA	NA	NA	NA	NA	NA	NA	NA	NA	NA	NA	NA	NA	NA	NA	NA
c13985_g1_i9	2646	42.97	460	11.4392	340	11.0036	802742292	100	0	NA	PREDICTED: uncharacterized protein LOC105646118 isoform X2 [Jatropha curcas]	XP_012087285	NA	NA	NA	Jatropha curcas(NA)	NA	NA	NA	NA	NA	NA	NA	NA	NA	NA	NA	NA	NA										c13985_g1_i9	NA	NA	NA	NA	NA	NA	NA	NA	NA	NA	NA	NA	NA	NA	NA	NA	NA	NA	NA	NA	NA
c15625_g2_i3	1306	37.29	227	11.4369	199	13.0483	802570571	98	1e-17	A0A067LC01	PREDICTED: interferon-related developmental regulator 1 [Jatropha curcas]	XP_012068235	unreviewed	Uncharacterized protein	JCGZ_16036	Jatropha curcas (Barbados nut)	446	NA	NA	NA	NA	NA	NA	IPR011989;IPR016024;IPR006921;IPR007701;	jcu:105630859;	NA	XP_012068235.1;	NA	NA	NA	NA	NA	NA	PF05004;PF04836;					c15625_g2_i3	NA	NA	NA	NA	NA	NA	NA	NA	NA	NA	NA	NA	NA	NA	NA	NA	NA	NA	NA	NA	NA
c12457_g1_i1	1732	33.66	301	11.4352	233	11.52	802562980	94	2e-89	A0A067L1X6	PREDICTED: uncharacterized protein LOC105629649 [Jatropha curcas]	XP_012066653	unreviewed	Uncharacterized protein	JCGZ_00229	Jatropha curcas (Barbados nut)	208	NA	NA	NA	NA	NA	NA	IPR029068;IPR004360;	jcu:105629649;	NA	XP_012066653.1;	NA	NA	NA	NA	NA	NA	PF00903;					c12457_g1_i1	1732	GN7V-66239-MONOMER	183	60.4	149	44	4	619	179	48	183	4e-49	172	PWY-6842	glutathione-mediated detoxification II	GSHTRAN-RXN	EC-2.5.1.18	GN7V-66239-MONOMER	glutathione transferase	GN7V-66239	Glyma.16G003500.1.p
c16513_g7_i2	2014	35	350	11.435	206	8.75897	802755265	100	2e-91	A0A067JHL3	PREDICTED: pyroglutamyl-peptidase 1-like protein [Jatropha curcas]	XP_012088846	unreviewed	Uncharacterized protein	JCGZ_23185	Jatropha curcas (Barbados nut)	219	NA	NA	cytosol [GO:0005829]; pyroglutamyl-peptidase activity [GO:0016920]	GO:0005829; GO:0016920	NA	NA	IPR000816;IPR016125;	jcu:105647392;	NA	XP_012088846.1;XP_012088847.1;	NA	NA	NA	NA	NA	PTHR23402;	PF01470;					c16513_g7_i2	2014	G2Z-12181-MONOMER	219	50.26	189	81	4	776	1336	1	178	1e-53	187	NA	NA	NA	NA	NA	NA	NA	NA
c9704_g1_i2	328	44.51	57	11.4348	15	3.91618	NA	NA	NA	NA	NA	NA	NA	NA	NA	NA	NA	NA	NA	NA	NA	NA	NA	NA	NA	NA	NA	NA	NA	NA	NA	NA	NA	NA	NA	NA	NA
c7434_g1_i3	3023	42.18	525	11.4274	401	11.3593	802690584	100	0	A0A067JWE5	PREDICTED: proline-rich receptor-like protein kinase PERK3 isoform X1 [Jatropha curcas]	XP_012082910	unreviewed	Uncharacterized protein	JCGZ_14042	Jatropha curcas (Barbados nut)	733	NA	NA	integral component of membrane [GO:0016021]; ATP binding [GO:0005524]; protein serine/threonine kinase activity [GO:0004674]	GO:0005524; GO:0016021; GO:0004674	Protein kinase superfamily	NA	IPR013320;IPR011009;IPR000719;IPR017441;IPR001245;IPR008271;	jcu:105642633;	NA	XP_012082910.1;XP_012082911.1;XP_012082912.1;	NA	NA	NA	NA	NA	NA	PF07714;	NA	PS00107;PS50011;PS00108;			c7434_g1_i3	3023	G3F-8804-MONOMER	370	46.84	301	151	4	1466	582	58	355	1e-74	254	PWY66-399	gluconeogenesis III	F16BDEPHOS-RXN	EC-3.1.3.11	G3F-8804-MONOMER	fructose-bisphosphatase	G3F-8804	Solyc10g078940.1.1
c42_g1_i2	858	35.78	149	11.4268	155	15.47	802570033	97	7e-61	A0A067LBF9	PREDICTED: uncharacterized protein LOC105630679 [Jatropha curcas]	XP_012067959	unreviewed	Uncharacterized protein	JCGZ_15861	Jatropha curcas (Barbados nut)	187	NA	NA	NA	NA	NA	NA	NA	jcu:105630679;	NA	XP_012067959.1;												c42_g1_i2	NA	NA	NA	NA	NA	NA	NA	NA	NA	NA	NA	NA	NA	NA	NA	NA	NA	NA	NA	NA	NA
c4275_g1_i1	1267	45.3	220	11.4254	132	8.92159	802703641	100	2e-67	A0A067JVI3	PREDICTED: zinc finger CCHC domain-containing protein 10 [Jatropha curcas]	XP_012084055	unreviewed	Uncharacterized protein	JCGZ_18977	Jatropha curcas (Barbados nut)	257	NA	NA	nucleic acid binding [GO:0003676]; zinc ion binding [GO:0008270]	GO:0003676; GO:0008270	NA	NA	IPR001878;	jcu:105643522;	NA	XP_012084055.1;												c4275_g1_i1	NA	NA	NA	NA	NA	NA	NA	NA	NA	NA	NA	NA	NA	NA	NA	NA	NA	NA	NA	NA	NA
c817_g1_i2	720	37.5	125	11.4236	138	16.4131	802588442	100	1e-40	NA	PREDICTED: uncharacterized protein LOC105633003 [Jatropha curcas]	XP_012070889	NA	NA	NA	Jatropha curcas(NA)	NA	NA	NA	NA	NA	NA	NA	NA	NA	NA	NA	NA	NA										c817_g1_i2	NA	NA	NA	NA	NA	NA	NA	NA	NA	NA	NA	NA	NA	NA	NA	NA	NA	NA	NA	NA	NA
c15288_g1_i8	1250	37.12	217	11.4229	166	11.3722	802585357	100	3e-93	A0A067L6D9	PREDICTED: cationic amino acid transporter 2, vacuolar [Jatropha curcas]	XP_012070383	unreviewed	Uncharacterized protein	JCGZ_02669	Jatropha curcas (Barbados nut)	640	NA	NA	integral component of membrane [GO:0016021]; amino acid transmembrane transporter activity [GO:0015171]	GO:0015171; GO:0016021	NA	NA	IPR002293;IPR029485;	jcu:105632578;	NA	XP_012070383.1;	NA	NA	NA	NA	NA	PTHR11785;	PF13520;PF13906;					c15288_g1_i8	NA	NA	NA	NA	NA	NA	NA	NA	NA	NA	NA	NA	NA	NA	NA	NA	NA	NA	NA	NA	NA
c9883_g1_i3	1371	42.01	238	11.4226	201	12.5546	802646632	100	6e-175	A0A067KHM3	PREDICTED: ubiquitin-conjugating enzyme E2 22 [Jatropha curcas]	XP_012079614	unreviewed	Uncharacterized protein	JCGZ_14892	Jatropha curcas (Barbados nut)	271	NA	NA	ATP binding [GO:0005524]	GO:0005524	Ubiquitin-conjugating enzyme family	NA	IPR000608;IPR023313;IPR016135;	jcu:105640021;	NA	XP_012079614.1;XP_012079615.1;	NA	NA	NA	NA	NA	NA	PF00179;	NA	PS00183;PS50127;			c9883_g1_i3	NA	NA	NA	NA	NA	NA	NA	NA	NA	NA	NA	NA	NA	NA	NA	NA	NA	NA	NA	NA	NA
c9632_g1_i3	1492	42.23	259	11.4224	217	12.4548	802583134	100	4e-171	A0A067L623	PREDICTED: ATP-dependent Clp protease proteolytic subunit-related protein 4, chloroplastic [Jatropha curcas]	XP_012070096	unreviewed	ATP-dependent Clp protease proteolytic subunit	JCGZ_03481	Jatropha curcas (Barbados nut)	308	NA	NA	serine-type endopeptidase activity [GO:0004252]	GO:0004252	Peptidase S14 family	NA	IPR001907;IPR029045;IPR023562;	jcu:105632347;	NA	XP_012070096.1;XP_012070097.1;	NA	NA	NA	NA	NA	PTHR10381;	PF00574;					c9632_g1_i3	NA	NA	NA	NA	NA	NA	NA	NA	NA	NA	NA	NA	NA	NA	NA	NA	NA	NA	NA	NA	NA
c16233_g1_i3	1613	41.41	280	11.4222	262	13.9095	802611635	99	0	A0A067KLS5	PREDICTED: mitochondrial import inner membrane translocase subunit TIM50-like [Jatropha curcas]	XP_012074594	unreviewed	Uncharacterized protein	JCGZ_09940	Jatropha curcas (Barbados nut)	367	NA	NA	NA	NA	NA	NA	IPR004274;IPR023214;	jcu:105636029;	NA	XP_012074594.1;	NA	NA	NA	NA	NA	NA	PF03031;	NA	PS50969;			c16233_g1_i3	NA	NA	NA	NA	NA	NA	NA	NA	NA	NA	NA	NA	NA	NA	NA	NA	NA	NA	NA	NA	NA
c14498_g2_i2	3347	41.05	581	11.4221	274	7.01035	802549214	99	0	A0A067LK43	PREDICTED: beta-galactosidase 10 [Jatropha curcas]	XP_012092087	unreviewed	Beta-galactosidase (EC 3.2.1.23)	JCGZ_19489	Jatropha curcas (Barbados nut)	843	3.2.1.23	NA	beta-galactosidase activity [GO:0004565]; carbohydrate binding [GO:0030246]; carbohydrate metabolic process [GO:0005975]	GO:0004565; GO:0030246; GO:0005975	Glycosyl hydrolase 35 family	NA	IPR008979;IPR031330;IPR019801;IPR013781;IPR001944;IPR017853;IPR000922;	jcu:105649878;	NA	XP_012092087.1;	NA	NA	NA	NA	NA	PTHR23421;	PF02140;PF01301;	NA	PS01182;PS50228;			c14498_g2_i2	3347	G2U-5979-MONOMER	853	53.12	832	375	10	176	2644	28	853	0	913	NA	NA	NA	NA	NA	NA	NA	NA
c24248_g1_i1	1279	42.77	222	11.4211	207	13.8594	NA	NA	NA	NA	NA	NA	NA	NA	NA	NA	NA	NA	NA	NA	NA	NA	NA	NA	NA	NA	NA	NA	NA	NA	NA	NA	NA	NA	NA	NA	NA
c7587_g1_i2	1550	39.48	269	11.4195	167	9.22635	802640162	98	3e-141	A0A067K7Y1	PREDICTED: probable inactive receptor kinase At2g26730 [Jatropha curcas]	XP_012078693	unreviewed	Uncharacterized protein	JCGZ_13261	Jatropha curcas (Barbados nut)	652	NA	NA	integral component of membrane [GO:0016021]; ATP binding [GO:0005524]; protein kinase activity [GO:0004672]	GO:0005524; GO:0016021; GO:0004672	NA	NA	IPR013320;IPR011009;IPR032675;IPR001611;IPR013210;IPR000719;	jcu:105639294;	NA	XP_012078693.1;	NA	NA	NA	NA	NA	NA	PF13855;PF08263;PF00069;	NA	PS50011;			c7587_g1_i2	NA	NA	NA	NA	NA	NA	NA	NA	NA	NA	NA	NA	NA	NA	NA	NA	NA	NA	NA	NA	NA
c13318_g3_i1	2507	42.08	435	11.4172	385	13.1508	802688022	100	0	A0A067KBS2	PREDICTED: SRSF protein kinase 1 [Jatropha curcas]	XP_012082536	unreviewed	Uncharacterized protein	JCGZ_16623	Jatropha curcas (Barbados nut)	550	NA	NA	ATP binding [GO:0005524]; protein serine/threonine kinase activity [GO:0004674]	GO:0005524; GO:0004674	Protein kinase superfamily	NA	IPR011009;IPR000719;IPR017441;IPR008271;	jcu:105642336;	NA	XP_012082536.1;	NA	NA	NA	NA	NA	NA	PF00069;	NA	PS00107;PS50011;PS00108;			c13318_g3_i1	NA	NA	NA	NA	NA	NA	NA	NA	NA	NA	NA	NA	NA	NA	NA	NA	NA	NA	NA	NA	NA
c13514_g1_i4	2703	41.95	469	11.417	288	9.12413	802664029	100	0	A0A067K2E3	PREDICTED: lysine-specific demethylase JMJ706 isoform X1 [Jatropha curcas]	XP_012081065	unreviewed	Uncharacterized protein	JCGZ_17120	Jatropha curcas (Barbados nut)	874	NA	NA	NA	NA	NA	NA	IPR003347;IPR003349;IPR004198;	jcu:105641187;	NA	XP_012081065.1;	NA	NA	NA	NA	NA	NA	PF02373;PF02375;PF02928;	NA	PS51184;PS51183;			c13514_g1_i4	NA	NA	NA	NA	NA	NA	NA	NA	NA	NA	NA	NA	NA	NA	NA	NA	NA	NA	NA	NA	NA
c23420_g1_i1	1072	41.42	186	11.4168	148	11.8226	802652321	97	5e-177	A0A067KGY6	PREDICTED: uncharacterized protein LOC105640383 [Jatropha curcas]	XP_012080066	unreviewed	Uncharacterized protein	JCGZ_11475	Jatropha curcas (Barbados nut)	302	NA	NA	NA	NA	NA	NA	IPR012442;	jcu:105640383;	NA	XP_012080066.1;	NA	NA	NA	NA	NA	NA	PF07816;					c23420_g1_i1	NA	NA	NA	NA	NA	NA	NA	NA	NA	NA	NA	NA	NA	NA	NA	NA	NA	NA	NA	NA	NA
c34569_g1_i1	415	37.83	72	11.4159	49	10.111	NA	NA	NA	NA	NA	NA	NA	NA	NA	NA	NA	NA	NA	NA	NA	NA	NA	NA	NA	NA	NA	NA	NA	NA	NA	NA	NA	NA	NA	NA	NA
c10186_g1_i1	1689	38.96	293	11.4147	84	4.25887	802762864	99	0	NA	PREDICTED: ADP,ATP carrier protein 1, mitochondrial-like isoform X1 [Jatropha curcas]	XP_012089979	NA	NA	NA	Jatropha curcas(NA)	NA	NA	NA	NA	NA	NA	NA	NA	NA	NA	NA	NA	NA										c10186_g1_i1	NA	NA	NA	NA	NA	NA	NA	NA	NA	NA	NA	NA	NA	NA	NA	NA	NA	NA	NA	NA	NA
c5887_g1_i1	2151	33.75	373	11.4102	123	4.89677	802730048	100	0	E6NU96	PREDICTED: uncharacterized protein LOC105645255 [Jatropha curcas]	XP_012086203	unreviewed	JHL06B08.8 protein (Uncharacterized protein)	JHL06B08.8 JCGZ_21112	Jatropha curcas (Barbados nut)	530	NA	NA	transferase activity, transferring glycosyl groups [GO:0016757]	GO:0016757	NA	NA	IPR007657;	jcu:105645255;	NA	XP_012086203.1;	NA	NA	NA	NA	NA	NA	PF04577;					c5887_g1_i1	NA	NA	NA	NA	NA	NA	NA	NA	NA	NA	NA	NA	NA	NA	NA	NA	NA	NA	NA	NA	NA
c16677_g2_i2	248	47.58	43	11.4089	17	5.87006	643739256	87	6e-17	A0A067LK46	hypothetical protein JCGZ_01570 [Jatropha curcas]	KDP45070	unreviewed	Uncharacterized protein	JCGZ_01570	Jatropha curcas (Barbados nut)	110																						c16677_g2_i2	NA	NA	NA	NA	NA	NA	NA	NA	NA	NA	NA	NA	NA	NA	NA	NA	NA	NA	NA	NA	NA
c12697_g1_i1	2359	41.8	409	11.4083	296	10.7451	802627125	94	0	A0A067KBR6	PREDICTED: serine/threonine-protein kinase PRP4 homolog [Jatropha curcas]	XP_012076560	unreviewed	Uncharacterized protein	JCGZ_07163	Jatropha curcas (Barbados nut)	464	NA	NA	NA	NA	NA	NA	IPR027329;	jcu:105637636;	NA	XP_012076560.1;	NA	NA	NA	NA	NA	NA	PF06886;					c12697_g1_i1	NA	NA	NA	NA	NA	NA	NA	NA	NA	NA	NA	NA	NA	NA	NA	NA	NA	NA	NA	NA	NA
c6399_g2_i2	1517	41.2	263	11.4077	227	12.814	802634714	100	0	A0A067K951	PREDICTED: serine hydroxymethyltransferase 7 [Jatropha curcas]	XP_012078135	unreviewed	Serine hydroxymethyltransferase (EC 2.1.2.1)	JCGZ_12023	Jatropha curcas (Barbados nut)	558	2.1.2.1	NA	glycine hydroxymethyltransferase activity [GO:0004372]; pyridoxal phosphate binding [GO:0030170]; glycine metabolic process [GO:0006544]; L-serine metabolic process [GO:0006563]; tetrahydrofolate interconversion [GO:0035999]	GO:0006563; GO:0004372; GO:0006544; GO:0030170; GO:0035999	SHMT family	PATHWAY: One-carbon metabolism; tetrahydrofolate interconversion. {ECO:0000256|RuleBase:RU000585}.	IPR015424;IPR015421;IPR015422;IPR001085;IPR019798;IPR019775;	jcu:105638864;	NA	XP_012078135.1;	NA	NA	NA	NA	NA	PTHR11680;	PF00464;	NA	PS00096;PS00678;			c6399_g2_i2	1517	GSP-8008-MONOMER	495	69.13	447	105	4	274	1515	1	447	0	611	PWY-181	photorespiration	GLYOHMETRANS-RXN	EC-2.1.2.1	GSP-8008-MONOMER	glycine hydroxymethyltransferase	GSP-8008	Spipo7G0041200
c15197_g1_i8	2094	39.54	363	11.4066	165	6.74765	802594657	85	0	A0A067KQP9	PREDICTED: bifunctional nuclease 1 [Jatropha curcas]	XP_012071910	unreviewed	Uncharacterized protein	JCGZ_04471	Jatropha curcas (Barbados nut)	329	NA	NA	nuclease activity [GO:0004518]	GO:0004518	NA	NA	IPR003729;	jcu:105633835;	NA	XP_012071910.1;	NA	NA	NA	NA	NA	NA	PF02577;	NA	PS51658;			c15197_g1_i8	NA	NA	NA	NA	NA	NA	NA	NA	NA	NA	NA	NA	NA	NA	NA	NA	NA	NA	NA	NA	NA
c15639_g4_i8	825	36.97	143	11.4053	73	7.57729	802786340	76	5e-13	NA	PREDICTED: protein yippee-like At5g53940 [Jatropha curcas]	XP_012091651	NA	NA	NA	Jatropha curcas(NA)	NA	NA	NA	NA	NA	NA	NA	NA	NA	NA	NA	NA	NA										c15639_g4_i8	NA	NA	NA	NA	NA	NA	NA	NA	NA	NA	NA	NA	NA	NA	NA	NA	NA	NA	NA	NA	NA
c12602_g1_i4	1968	37.45	341	11.4013	214	9.3118	643716467	100	2e-70	A0A067JZ51	hypothetical protein JCGZ_13864 [Jatropha curcas]	KDP28093	unreviewed	Uncharacterized protein	JCGZ_13864	Jatropha curcas (Barbados nut)	111	NA	NA	NA	NA	NA	NA	IPR017000;IPR029071;IPR000626;	NA	NA	NA	NA	NA	NA	NA	NA	NA	NA	NA	PS50053;			c12602_g1_i4	NA	NA	NA	NA	NA	NA	NA	NA	NA	NA	NA	NA	NA	NA	NA	NA	NA	NA	NA	NA	NA
c14237_g2_i3	1928	36.62	334	11.399	184	8.17252	769815334	98	3e-28	NA	PREDICTED: ADP-ribosylation factor 2 [Amborella trichopoda]	XP_011622282	NA	NA	NA	Amborella trichopoda(NA)	NA	NA	NA	NA	NA	NA	NA	NA	NA	NA	NA	NA	NA										c14237_g2_i3	NA	NA	NA	NA	NA	NA	NA	NA	NA	NA	NA	NA	NA	NA	NA	NA	NA	NA	NA	NA	NA
c16080_g2_i1	3487	41.9	604	11.3975	448	11.002	802728600	100	0	A0A067JQ22	PREDICTED: villin-3-like [Jatropha curcas]	XP_012086170	unreviewed	Uncharacterized protein	JCGZ_21094	Jatropha curcas (Barbados nut)	978	NA	NA	actin filament bundle assembly [GO:0051017]	GO:0051017	NA	NA	IPR029006;IPR007123;IPR030009;IPR007122;IPR003128;	jcu:105645236;	NA	XP_012086170.1;XP_012086171.1;	NA	NA	NA	NA	NA	PTHR11977;PTHR11977:SF46;	PF00626;PF02209;	NA	PS51089;			c16080_g2_i1	NA	NA	NA	NA	NA	NA	NA	NA	NA	NA	NA	NA	NA	NA	NA	NA	NA	NA	NA	NA	NA
c14039_g1_i7	2419	40.31	419	11.3974	210	7.4341	802570322	100	0	A0A067LBR4	PREDICTED: xylulose kinase [Jatropha curcas]	XP_012068116	unreviewed	Uncharacterized protein	JCGZ_15956	Jatropha curcas (Barbados nut)	558	NA	NA	phosphotransferase activity, alcohol group as acceptor [GO:0016773]; carbohydrate metabolic process [GO:0005975]	GO:0005975; GO:0016773	NA	NA	IPR018485;IPR018484;	jcu:105630775;	NA	XP_012068116.1;	NA	NA	NA	NA	NA	NA	PF02782;PF00370;					c14039_g1_i7	2419	G37-11652-MONOMER	140	58.58	169	35	6	869	369	1	136	2e-46	165	LARABITOLUTIL-PWY	xylitol degradation	XYLULOKIN-RXN	EC-2.7.1.17	G37-11652-MONOMER	xylulokinase	G37-11652	Potri.002G112000.1
c10440_g1_i1	485	46.6	84	11.3963	92	16.2439	802540157	99	2e-59	A0A067LBS2	PREDICTED: uncharacterized protein LOC105636341 [Jatropha curcas]	XP_012074995	unreviewed	Uncharacterized protein	JCGZ_11834	Jatropha curcas (Barbados nut)	93	NA	NA	NA	NA	NA	NA	NA	jcu:105636341;	NA	XP_012074995.1;												c10440_g1_i1	NA	NA	NA	NA	NA	NA	NA	NA	NA	NA	NA	NA	NA	NA	NA	NA	NA	NA	NA	NA	NA
c3542_g1_i2	1871	42.97	324	11.3946	253	11.5796	NA	NA	NA	NA	NA	NA	NA	NA	NA	NA	NA	NA	NA	NA	NA	NA	NA	NA	NA	NA	NA	NA	NA	NA	NA	NA	NA	NA	NA	NA	NA
c13219_g3_i2	1294	38.1	224	11.3904	202	13.3679	802585312	100	2e-111	A0A067L555	PREDICTED: NADH--cytochrome b5 reductase 1 [Jatropha curcas]	XP_012070358	unreviewed	NADH-cytochrome b5 reductase (EC 1.6.2.2)	JCGZ_02650	Jatropha curcas (Barbados nut)	280	1.6.2.2	NA	integral component of membrane [GO:0016021]; cytochrome-b5 reductase activity, acting on NAD(P)H [GO:0004128]	GO:0004128; GO:0016021	Flavoprotein pyridine nucleotide cytochrome reductase family	NA	IPR017927;IPR001709;IPR001834;IPR008333;IPR001433;IPR017938;	jcu:105632559;	NA	XP_012070358.1;	NA	NA	NA	NA	NA	NA	PF00970;PF00175;	NA	PS51384;			c13219_g3_i2	NA	NA	NA	NA	NA	NA	NA	NA	NA	NA	NA	NA	NA	NA	NA	NA	NA	NA	NA	NA	NA
c16272_g1_i2	3461	41.75	599	11.3881	488	12.0743	643722895	99	0	A0A067K8Y9	hypothetical protein JCGZ_13142 [Jatropha curcas]	KDP32592	unreviewed	Uncharacterized protein	JCGZ_13142	Jatropha curcas (Barbados nut)	917	NA	NA	integral component of membrane [GO:0016021]; ATP binding [GO:0005524]; protein serine/threonine kinase activity [GO:0004674]	GO:0005524; GO:0016021; GO:0004674	Protein kinase superfamily	NA	IPR013320;IPR011009;IPR032675;IPR001611;IPR003591;IPR000719;IPR017441;IPR001245;IPR008271;	NA	NA	NA	NA	NA	NA	NA	NA	NA	PF13855;PF07714;	NA	PS51450;PS00107;PS50011;PS00108;			c16272_g1_i2	NA	NA	NA	NA	NA	NA	NA	NA	NA	NA	NA	NA	NA	NA	NA	NA	NA	NA	NA	NA	NA
c15397_g1_i5	1855	40.92	321	11.3864	245	11.3101	802752327	99	0	A0A067JX19	PREDICTED: 26S proteasome non-ATPase regulatory subunit 2 homolog A [Jatropha curcas]	XP_012088219	unreviewed	Uncharacterized protein	JCGZ_25741	Jatropha curcas (Barbados nut)	893	NA	NA	proteasome complex [GO:0000502]; enzyme regulator activity [GO:0030234]; regulation of protein catabolic process [GO:0042176]	GO:0030234; GO:0000502; GO:0042176	NA	NA	IPR016643;IPR016024;IPR002015;	jcu:105646891;	NA	XP_012088219.1;	NA	NA	NA	NA	NA	NA	PF01851;					c15397_g1_i5	NA	NA	NA	NA	NA	NA	NA	NA	NA	NA	NA	NA	NA	NA	NA	NA	NA	NA	NA	NA	NA
c588_g1_i1	1948	40.97	337	11.3833	139	6.11042	802782723	100	0	A0A067JAW2	PREDICTED: PAP-specific phosphatase HAL2-like [Jatropha curcas]	XP_012091527	unreviewed	Uncharacterized protein	JCGZ_21378	Jatropha curcas (Barbados nut)	456	NA	NA	3'(2'),5'-bisphosphate nucleotidase activity [GO:0008441]; phosphatidylinositol phosphorylation [GO:0046854]; sulfur compound metabolic process [GO:0006790]	GO:0008441; GO:0046854; GO:0006790	NA	NA	IPR006239;IPR020583;IPR000760;IPR020550;	jcu:105649483;	NA	XP_012091527.1;	NA	NA	NA	NA	NA	PTHR20854;	PF00459;	TIGR01330;	PS00629;PS00630;			c588_g1_i1	1948	G3N-10481-MONOMER	358	44.07	354	162	9	1376	327	27	348	1e-78	259	NA	NA	NA	NA	NA	NA	NA	NA
c14207_g1_i3	2556	38.62	442	11.3786	153	5.12597	802626959	100	0	A0A067KBF8	PREDICTED: uncharacterized protein LOC105637596 [Jatropha curcas]	XP_012076489	unreviewed	Uncharacterized protein	JCGZ_07127	Jatropha curcas (Barbados nut)	555	NA	NA	integral component of membrane [GO:0016021]	GO:0016021	NA	NA	NA	jcu:105637596;	NA	XP_012076489.1;												c14207_g1_i3	NA	NA	NA	NA	NA	NA	NA	NA	NA	NA	NA	NA	NA	NA	NA	NA	NA	NA	NA	NA	NA
c8438_g1_i2	4048	39.82	700	11.3785	665	14.0678	802675331	100	0	A0A067K366	PREDICTED: uncharacterized protein At4g26450 isoform X3 [Jatropha curcas]	XP_012081849	unreviewed	Uncharacterized protein	JCGZ_19221	Jatropha curcas (Barbados nut)	726	NA	NA	NA	NA	NA	NA	NA	NA	NA	XP_012081849.1;XP_012081850.1;												c8438_g1_i2	NA	NA	NA	NA	NA	NA	NA	NA	NA	NA	NA	NA	NA	NA	NA	NA	NA	NA	NA	NA	NA
c15682_g1_i1	1608	38.37	278	11.3759	194	10.3314	802610925	97	0	A0A067KJ86	PREDICTED: uncharacterized protein LOC105635736 isoform X1 [Jatropha curcas]	XP_012074212	unreviewed	Uncharacterized protein	JCGZ_09836	Jatropha curcas (Barbados nut)	585	NA	NA	integral component of membrane [GO:0016021]; calcium ion binding [GO:0005509]; transmembrane transport [GO:0055085]	GO:0005509; GO:0016021; GO:0055085	Sodium/potassium/calcium exchanger family	NA	IPR011992;IPR018247;IPR002048;IPR004837;	jcu:105635736;	NA	XP_012074212.1;XP_012074213.1;	NA	NA	NA	NA	NA	NA	PF13499;PF01699;	NA	PS00018;PS50222;			c15682_g1_i1	NA	NA	NA	NA	NA	NA	NA	NA	NA	NA	NA	NA	NA	NA	NA	NA	NA	NA	NA	NA	NA
c11009_g1_i1	2771	41.97	479	11.3743	270	8.34396	821325039	99	0	W8PCF7	probable 1-deoxy-D-xylulose-5-phosphate synthase, chloroplastic [Jatropha curcas]	NP_001295666	unreviewed	1-deoxy-D-xylulose 5-phosphate synthase (Uncharacterized protein)	JCGZ_02042	Jatropha curcas (Barbados nut)	720	NA	NA	1-deoxy-D-xylulose-5-phosphate synthase activity [GO:0008661]; terpenoid biosynthetic process [GO:0016114]	GO:0008661; GO:0016114	NA	NA	IPR005477;IPR029061;IPR009014;IPR005475;IPR020826;IPR033248;IPR033247;IPR005474;	jcu:105631848;	NA	NP_001295666.1;XP_012069437.1;	NA	NA	NA	NA	NA	PTHR11624;	PF13292;PF02779;PF02780;	TIGR00204;	PS00801;PS00802;			c11009_g1_i1	2771	AT3G21500-MONOMER	642	74.09	579	97	3	2531	795	10	535	0	862	NONMEVIPP-PWY	methylerythritol phosphate pathway I	DXS-RXN	EC-2.2.1.7	AT3G21500-MONOMER	1-deoxy-<small>D</small>-xylulose-5-phosphate synthase	AT3G21500	AT3G21500.2
c16253_g15_i1	955	42.2	165	11.3686	115	10.3119	802669922	100	3e-89	A0A067K1C4	PREDICTED: nuclear transcription factor Y subunit B-3 [Jatropha curcas]	XP_012081482	unreviewed	Uncharacterized protein	JCGZ_18501	Jatropha curcas (Barbados nut)	203	NA	NA	nucleus [GO:0005634]; sequence-specific DNA binding [GO:0043565]; regulation of transcription, DNA-templated [GO:0006355]	GO:0005634; GO:0006355; GO:0043565	NA	NA	IPR003958;IPR009072;IPR003956;	jcu:105641516;	NA	XP_012081482.1;	NA	NA	NA	NA	NA	NA	PF00808;	NA	PS00685;	NA	SUBCELLULAR LOCATION: Nucleus {ECO:0000256|SAAS:SAAS00605365}.	c16253_g15_i1	NA	NA	NA	NA	NA	NA	NA	NA	NA	NA	NA	NA	NA	NA	NA	NA	NA	NA	NA	NA	NA
c12647_g1_i1	2246	38.78	388	11.3671	176	6.71039	802575027	100	3e-159	A0A067L073	PREDICTED: pectinesterase 3 [Jatropha curcas]	XP_012068794	unreviewed	Pectinesterase (EC 3.1.1.11)	JCGZ_24627	Jatropha curcas (Barbados nut)	587	3.1.1.11	NA	cell wall [GO:0005618]; extracellular region [GO:0005576]; integral component of membrane [GO:0016021]; aspartyl esterase activity [GO:0045330]; enzyme inhibitor activity [GO:0004857]; pectinesterase activity [GO:0030599]; cell wall modification [GO:0042545]; pectin catabolic process [GO:0045490]	GO:0045330; GO:0005618; GO:0042545; GO:0004857; GO:0005576; GO:0016021; GO:0045490; GO:0030599	NA	PATHWAY: Glycan metabolism; pectin degradation. {ECO:0000256|SAAS:SAAS00560510}.; PATHWAY: Glycan metabolism; pectin degradation; 2-dehydro-3-deoxy-D-gluconate from pectin: step 1/5. {ECO:0000256|RuleBase:RU000589, ECO:0000256|SAAS:SAAS00560367}.	IPR012334;IPR011050;IPR033131;IPR000070;IPR006501;IPR018040;	jcu:105631323;	NA	XP_012068794.1;	NA	NA	NA	NA	NA	NA	PF01095;PF04043;	TIGR01614;	PS00800;PS00503;	NA	SUBCELLULAR LOCATION: Secreted, cell wall {ECO:0000256|RuleBase:RU000589}.	c12647_g1_i1	2246	G3E-24800-MONOMER	230	57.66	222	89	2	1033	1686	1	221	2e-84	272	NA	NA	NA	NA	NA	NA	NA	NA
c8323_g1_i1	220	44.55	38	11.3655	37	14.402	NA	NA	NA	NA	NA	NA	NA	NA	NA	NA	NA	NA	NA	NA	NA	NA	NA	NA	NA	NA	NA	NA	NA	NA	NA	NA	NA	NA	NA	NA	NA
c15562_g1_i3	3642	43.47	629	11.3641	473	11.1216	643729143	99	0	A0A067KPS6	hypothetical protein JCGZ_06079 [Jatropha curcas]	KDP37023	unreviewed	Uncharacterized protein	JCGZ_06079	Jatropha curcas (Barbados nut)	1242																						c15562_g1_i3	NA	NA	NA	NA	NA	NA	NA	NA	NA	NA	NA	NA	NA	NA	NA	NA	NA	NA	NA	NA	NA
c16267_g1_i3	5445	40.04	940	11.3594	635	9.98668	802592181	99	0	NA	PREDICTED: dicer-like protein 4 isoform X2 [Jatropha curcas]	XP_012071444	NA	NA	NA	Jatropha curcas(NA)	NA	NA	NA	NA	NA	NA	NA	NA	NA	NA	NA	NA	NA										c16267_g1_i3	NA	NA	NA	NA	NA	NA	NA	NA	NA	NA	NA	NA	NA	NA	NA	NA	NA	NA	NA	NA	NA
c1762_g1_i2	643	38.72	111	11.3589	131	17.4464	643732643	100	1e-39	A0A067L6Q4	hypothetical protein JCGZ_02759 [Jatropha curcas]	KDP39739	unreviewed	Uncharacterized protein	JCGZ_02759	Jatropha curcas (Barbados nut)	68	NA	NA	metal ion binding [GO:0046872]	GO:0046872	NA	NA	IPR026939;IPR007087;	NA	NA	NA	NA	NA	NA	NA	NA	PTHR21213;	NA	NA	PS00028;PS50157;			c1762_g1_i2	NA	NA	NA	NA	NA	NA	NA	NA	NA	NA	NA	NA	NA	NA	NA	NA	NA	NA	NA	NA	NA
c12573_g2_i1	979	40.04	169	11.3587	37	3.23641	643737360	100	0	A0A067L4W8	hypothetical protein JCGZ_16759 [Jatropha curcas]	KDP43472	unreviewed	Protein DETOXIFICATION (Multidrug and toxic compound extrusion protein)	JCGZ_16759	Jatropha curcas (Barbados nut)	545	NA	NA	integral component of membrane [GO:0016021]; antiporter activity [GO:0015297]; drug transmembrane transporter activity [GO:0015238]	GO:0015297; GO:0015238; GO:0016021	Multi antimicrobial extrusion (MATE) (TC 2.A.66.1) family	NA	IPR002528;	NA	NA	NA	NA	NA	NA	NA	NA	NA	PF01554;	TIGR00797;				c12573_g2_i1	NA	NA	NA	NA	NA	NA	NA	NA	NA	NA	NA	NA	NA	NA	NA	NA	NA	NA	NA	NA	NA
c11120_g1_i1	2520	39.37	435	11.3583	365	12.4033	802604952	100	4e-172	NA	PREDICTED: probable protein phosphatase 2C 27 isoform X2 [Jatropha curcas]	XP_012073620	NA	NA	NA	Jatropha curcas(NA)	NA	NA	NA	NA	NA	NA	NA	NA	NA	NA	NA	NA	NA										c11120_g1_i1	NA	NA	NA	NA	NA	NA	NA	NA	NA	NA	NA	NA	NA	NA	NA	NA	NA	NA	NA	NA	NA
c16710_g1_i1	2613	43.17	451	11.357	366	11.9946	802615038	100	0	A0A067KHE8	PREDICTED: DEAD-box ATP-dependent RNA helicase 21 [Jatropha curcas]	XP_012074968	unreviewed	Uncharacterized protein	JCGZ_09094	Jatropha curcas (Barbados nut)	697	NA	NA	ATP binding [GO:0005524]; helicase activity [GO:0004386]; nucleic acid binding [GO:0003676]	GO:0005524; GO:0004386; GO:0003676	DEAD box helicase family	NA	IPR011545;IPR014001;IPR001650;IPR027417;IPR000629;IPR014014;	jcu:105636318;	NA	XP_012074968.1;	NA	NA	NA	NA	NA	NA	PF00270;PF00271;	NA	PS00039;PS51192;PS51194;PS51195;			c16710_g1_i1	NA	NA	NA	NA	NA	NA	NA	NA	NA	NA	NA	NA	NA	NA	NA	NA	NA	NA	NA	NA	NA
c1950_g1_i1	1211	41.04	209	11.3561	129	9.12201	802691787	100	3e-133	A0A067JZV0	PREDICTED: nitrogen regulatory protein P-II homolog [Jatropha curcas]	XP_012082957	unreviewed	Uncharacterized protein	JCGZ_14074	Jatropha curcas (Barbados nut)	195	NA	NA	enzyme regulator activity [GO:0030234]; regulation of nitrogen utilization [GO:0006808]; regulation of transcription, DNA-templated [GO:0006355]; transcription, DNA-templated [GO:0006351]	GO:0030234; GO:0006808; GO:0006355; GO:0006351	P(II) protein family	NA	IPR002187;IPR011322;IPR015867;IPR017918;	jcu:105642665;	NA	XP_012082957.1;	NA	NA	NA	NA	NA	NA	PF00543;	NA	PS00638;PS51343;			c1950_g1_i1	NA	NA	NA	NA	NA	NA	NA	NA	NA	NA	NA	NA	NA	NA	NA	NA	NA	NA	NA	NA	NA
c6938_g1_i2	2915	37.19	503	11.3542	365	10.7226	296089762	99	2e-50	NA	unnamed protein product [Vitis vinifera]	CBI39581.3	NA	NA	NA	Vitis vinifera(wine grape)	NA	NA	NA	NA	NA	NA	NA	NA	NA	NA	NA	NA	NA										c6938_g1_i2	NA	NA	NA	NA	NA	NA	NA	NA	NA	NA	NA	NA	NA	NA	NA	NA	NA	NA	NA	NA	NA
c14101_g1_i2	684	41.67	118	11.3515	83	10.3912	802623757	100	1e-68	A0A067KB25	PREDICTED: uncharacterized protein LOC105637452 [Jatropha curcas]	XP_012076306	unreviewed	Uncharacterized protein	JCGZ_06997	Jatropha curcas (Barbados nut)	443	NA	NA	integral component of membrane [GO:0016021]	GO:0016021	NA	NA	NA	jcu:105637452;	NA	XP_012076306.1;												c14101_g1_i2	NA	NA	NA	NA	NA	NA	NA	NA	NA	NA	NA	NA	NA	NA	NA	NA	NA	NA	NA	NA	NA
c16124_g5_i1	800	37.5	138	11.3505	72	7.70704	802721707	66	2e-74	NA	PREDICTED: disease resistance protein RPM1-like isoform X1 [Jatropha curcas]	XP_012085458	NA	NA	NA	Jatropha curcas(NA)	NA	NA	NA	NA	NA	NA	NA	NA	NA	NA	NA	NA	NA										c16124_g5_i1	NA	NA	NA	NA	NA	NA	NA	NA	NA	NA	NA	NA	NA	NA	NA	NA	NA	NA	NA	NA	NA
c10992_g1_i4	1832	43.34	316	11.3498	288	13.4621	802577580	100	0	A0A067L0V2	PREDICTED: nuclear poly(A) polymerase 4-like [Jatropha curcas]	XP_012069073	unreviewed	Uncharacterized protein	JCGZ_24852	Jatropha curcas (Barbados nut)	712	NA	NA	nucleus [GO:0005634]; polynucleotide adenylyltransferase activity [GO:0004652]; RNA binding [GO:0003723]; RNA 3'-end processing [GO:0031123]; RNA polyadenylation [GO:0043631]	GO:0031123; GO:0003723; GO:0043631; GO:0005634; GO:0004652	NA	NA	IPR011068;IPR007012;IPR007010;IPR014492;IPR002934;	jcu:105631534;	NA	XP_012069073.1;	NA	NA	NA	NA	NA	PTHR10682;	PF01909;PF04928;PF04926;					c10992_g1_i4	NA	NA	NA	NA	NA	NA	NA	NA	NA	NA	NA	NA	NA	NA	NA	NA	NA	NA	NA	NA	NA
c1952_g1_i2	1032	40.12	178	11.3492	159	13.1936	802539407	100	5e-157	A0A067LNA7	PREDICTED: phosducin-like protein 3 [Jatropha curcas]	XP_012070887	unreviewed	Uncharacterized protein	JCGZ_10160	Jatropha curcas (Barbados nut)	250	NA	NA	NA	NA	NA	NA	IPR024253;IPR012336;	jcu:105632998;	NA	XP_012070887.1;	NA	NA	NA	NA	NA	NA	PF02114;					c1952_g1_i2	NA	NA	NA	NA	NA	NA	NA	NA	NA	NA	NA	NA	NA	NA	NA	NA	NA	NA	NA	NA	NA
c15130_g5_i3	3125	37.98	539	11.3492	353	9.67319	802574068	90	0	A0A067KZU4	PREDICTED: uridine 5'-monophosphate synthase [Jatropha curcas]	XP_012068641	unreviewed	Uncharacterized protein	JCGZ_24517	Jatropha curcas (Barbados nut)	470	NA	NA	orotate phosphoribosyltransferase activity [GO:0004588]; orotidine-5'-phosphate decarboxylase activity [GO:0004590]; 'de novo' pyrimidine nucleobase biosynthetic process [GO:0006207]; 'de novo' UMP biosynthetic process [GO:0044205]	GO:0044205; GO:0006207; GO:0004588; GO:0004590	NA	NA	IPR013785;IPR014732;IPR018089;IPR001754;IPR023031;IPR004467;IPR000836;IPR029057;IPR011060;	jcu:105631215;	NA	XP_012068641.1;	NA	NA	NA	NA	NA	NA	PF00215;PF00156;	TIGR00336;TIGR01740;	PS00156;			c15130_g5_i3	3125	GN7V-65730-MONOMER	100	43.62	149	22	2	457	11	2	88	6e-27	110	PWY-5686	UMP biosynthesis	OROPRIBTRANS-RXN	EC-2.4.2.10	GN7V-65730-MONOMER	orotate phosphoribosyltransferase	GN7V-65730	Glyma.20G016900.1.p
c9086_g1_i2	1235	43.97	213	11.3485	194	13.4518	802779071	99	6e-162	A0A067JAE5	PREDICTED: proline synthase co-transcribed bacterial homolog protein [Jatropha curcas]	XP_012091310	unreviewed	Uncharacterized protein	JCGZ_21183	Jatropha curcas (Barbados nut)	266	NA	NA	NA	NA	UPF0001 family	NA	IPR001608;IPR029066;IPR011078;	jcu:105649304;	NA	XP_012091310.1;	NA	NA	NA	NA	NA	PTHR10146;	PF01168;	TIGR00044;	PS01211;			c9086_g1_i2	NA	NA	NA	NA	NA	NA	NA	NA	NA	NA	NA	NA	NA	NA	NA	NA	NA	NA	NA	NA	NA
c9321_g1_i2	2702	42.97	466	11.3482	316	10.0149	802633749	99	0	A0A067KM53	PREDICTED: beta-amylase 1, chloroplastic [Jatropha curcas]	XP_012077650	unreviewed	Beta-amylase (EC 3.2.1.2)	JCGZ_12909	Jatropha curcas (Barbados nut)	583	3.2.1.2	NA	beta-amylase activity [GO:0016161]; polysaccharide catabolic process [GO:0000272]	GO:0016161; GO:0000272	Glycosyl hydrolase 14 family	NA	IPR001554;IPR018238;IPR001371;IPR013781;IPR017853;	jcu:105638453;	NA	XP_012077650.1;	NA	NA	NA	NA	NA	NA	PF01373;	NA	PS00506;PS00679;			c9321_g1_i2	2702	G3A-10179-MONOMER	473	57.69	390	145	4	1359	232	87	470	9e-160	482	NA	NA	NA	NA	NA	NA	NA	NA
c15898_g1_i1	893	38.52	154	11.3474	135	12.9458	802732275	100	0	A0A067JPF8	PREDICTED: F-box protein At3g07870-like [Jatropha curcas]	XP_012086361	unreviewed	Uncharacterized protein	JCGZ_22881	Jatropha curcas (Barbados nut)	401	NA	NA	NA	NA	NA	NA	IPR013187;IPR017451;IPR001810;	jcu:105645381;	NA	XP_012086361.1;	NA	NA	NA	NA	NA	NA	PF00646;PF08268;	TIGR01640;	PS50181;			c15898_g1_i1	NA	NA	NA	NA	NA	NA	NA	NA	NA	NA	NA	NA	NA	NA	NA	NA	NA	NA	NA	NA	NA
c15294_g2_i2	3665	40.63	632	11.3467	549	12.8275	802681542	99	0	A0A067KC71	PREDICTED: uncharacterized protein LOC105642055 [Jatropha curcas]	XP_012082125	unreviewed	Uncharacterized protein	JCGZ_18365	Jatropha curcas (Barbados nut)	1243	NA	NA	zinc ion binding [GO:0008270]	GO:0008270	NA	NA	IPR012312;IPR004039;IPR008913;IPR017921;IPR001841;IPR013083;	jcu:105642055;	NA	XP_012082125.1;XP_012082126.1;XP_012082127.1;	NA	NA	NA	NA	NA	NA	PF01814;PF05495;	NA	PS51266;PS51270;PS50089;			c15294_g2_i2	NA	NA	NA	NA	NA	NA	NA	NA	NA	NA	NA	NA	NA	NA	NA	NA	NA	NA	NA	NA	NA
c15933_g1_i1	3468	40.2	598	11.3461	275	6.79045	802647981	99	0	NA	PREDICTED: cyclin-dependent kinase G-2-like [Jatropha curcas]	XP_012079879	NA	NA	NA	Jatropha curcas(NA)	NA	NA	NA	NA	NA	NA	NA	NA	NA	NA	NA	NA	NA										c15933_g1_i1	NA	NA	NA	NA	NA	NA	NA	NA	NA	NA	NA	NA	NA	NA	NA	NA	NA	NA	NA	NA	NA
c3298_g1_i1	1508	43.04	260	11.3448	208	11.8116	NA	NA	NA	NA	NA	NA	NA	NA	NA	NA	NA	NA	NA	NA	NA	NA	NA	NA	NA	NA	NA	NA	NA	NA	NA	NA	NA	NA	NA	NA	NA
c16600_g1_i7	3829	43.22	660	11.3419	812	18.16	802561009	100	0	A0A067L6N9	PREDICTED: serrate RNA effector molecule [Jatropha curcas]	XP_012066284	unreviewed	Uncharacterized protein	JCGZ_23845	Jatropha curcas (Barbados nut)	742	NA	NA	metal ion binding [GO:0046872]	GO:0046872	NA	NA	IPR007042;IPR021933;IPR007087;	jcu:105629324;	NA	XP_012066284.1;	NA	NA	NA	NA	NA	NA	PF04959;PF12066;	NA	PS00028;			c16600_g1_i7	3829	G30-9527-MONOMER	287	40.29	278	155	5	3684	2875	1	275	5e-59	209	NA	NA	NA	NA	NA	NA	NA	NA
c32869_g1_i1	940	47.23	162	11.34	73	6.65028	NA	NA	NA	NA	NA	NA	NA	NA	NA	NA	NA	NA	NA	NA	NA	NA	NA	NA	NA	NA	NA	NA	NA	NA	NA	NA	NA	NA	NA	NA	NA
c13402_g1_i1	2269	41.74	391	11.3388	371	14.0018	802581179	99	0	A0A067KYU8	PREDICTED: RAN GTPase-activating protein 2 [Jatropha curcas]	XP_012069574	unreviewed	Uncharacterized protein	JCGZ_02141	Jatropha curcas (Barbados nut)	540	NA	NA	NA	NA	NA	NA	IPR032675;IPR001611;IPR025265;	jcu:105631951;	NA	XP_012069574.1;XP_012069576.1;XP_012069577.1;XP_012069578.1;XP_012069579.1;	NA	NA	NA	NA	NA	NA	PF13516;PF13943;					c13402_g1_i1	NA	NA	NA	NA	NA	NA	NA	NA	NA	NA	NA	NA	NA	NA	NA	NA	NA	NA	NA	NA	NA
c6934_g1_i2	1654	42.44	285	11.338	201	10.4065	802611246	100	0	A0A067KMF5	PREDICTED: IAA-amino acid hydrolase ILR1-like 3 [Jatropha curcas]	XP_012074382	unreviewed	Uncharacterized protein	JCGZ_08817	Jatropha curcas (Barbados nut)	434	NA	NA	hydrolase activity [GO:0016787]	GO:0016787	NA	NA	IPR017439;IPR002933;IPR011650;	jcu:105635870;	NA	XP_012074382.1;	NA	NA	NA	NA	NA	NA	PF07687;PF01546;	TIGR01891;				c6934_g1_i2	1654	G2U-9933-MONOMER	411	57.84	389	161	1	1495	338	14	402	2e-160	469	PWY-1822	indole-3-acetate activation I	RXN-2982	EC-3.5.1	G2U-9933-MONOMER	Bradi1g02530.1.p	G2U-9933	Bradi1g02530.1.p
c14478_g1_i5	2751	41.84	474	11.3374	366	11.3929	802702317	100	0	A0A067K6G9	PREDICTED: WD repeat-containing protein 43 [Jatropha curcas]	XP_012084002	unreviewed	Uncharacterized protein	JCGZ_18935	Jatropha curcas (Barbados nut)	629	NA	NA	NA	NA	NA	NA	IPR007148;IPR015943;IPR001680;IPR019775;IPR017986;	jcu:105643482;	NA	XP_012084002.1;	NA	NA	NA	NA	NA	NA	PF04003;PF00400;	NA	PS00678;PS50082;PS50294;			c14478_g1_i5	NA	NA	NA	NA	NA	NA	NA	NA	NA	NA	NA	NA	NA	NA	NA	NA	NA	NA	NA	NA	NA
c7135_g1_i2	267	43.45	46	11.3363	35	11.2254	802596156	100	7e-33	A0A067L1H1	PREDICTED: urease accessory protein G [Jatropha curcas]	XP_012072091	unreviewed	Uncharacterized protein	JCGZ_04602	Jatropha curcas (Barbados nut)	287	NA	NA	GTPase activity [GO:0003924]; nickel cation binding [GO:0016151]; nitrogen compound metabolic process [GO:0006807]	GO:0003924; GO:0016151; GO:0006807	NA	NA	IPR003495;IPR027417;IPR004400;	jcu:105633979;	NA	XP_012072091.1;	NA	NA	NA	NA	NA	PTHR31715;	PF02492;	TIGR00101;				c7135_g1_i2	NA	NA	NA	NA	NA	NA	NA	NA	NA	NA	NA	NA	NA	NA	NA	NA	NA	NA	NA	NA	NA
c10676_g1_i5	1695	38.82	292	11.3355	194	9.80115	802600172	100	0	A0A067KMX9	PREDICTED: protein SUPPRESSOR OF K(+) TRANSPORT GROWTH DEFECT 1 [Jatropha curcas]	XP_012072805	unreviewed	Uncharacterized protein	JCGZ_07937	Jatropha curcas (Barbados nut)	431	NA	NA	ATP binding [GO:0005524]	GO:0005524	AAA ATPase family	NA	IPR003593;IPR003959;IPR003960;IPR007330;IPR027417;IPR015415;	jcu:105634549;	NA	XP_012072805.1;	NA	NA	NA	NA	NA	NA	PF00004;PF04212;PF09336;	NA	PS00674;			c10676_g1_i5	1695	G3E-28160-MONOMER	120	77.12	118	23	2	1397	1056	1	118	2e-42	151	NA	NA	NA	NA	NA	NA	NA	NA
c8972_g1_i1	1283	37.33	221	11.3342	221	14.7506	255552973	86	2e-82	B9RUW0	Auxin-responsive protein IAA1, putative	255552973	unreviewed	Auxin-responsive protein	RCOM_0895150	Ricinus communis (Castor bean)	217	NA	NA	nucleus [GO:0005634]; auxin-activated signaling pathway [GO:0009734]; regulation of transcription, DNA-templated [GO:0006355]; transcription, DNA-templated [GO:0006351]	GO:0009734; GO:0005634; GO:0006355; GO:0006351	Aux/IAA family	NA	IPR033389;IPR003311;IPR000270;	rcu:RCOM_0895150;	NA	XP_002517529.1;	NA	NA	NA	NA	NA	PTHR31734;	PF02309;	NA	PS51745;	NA	SUBCELLULAR LOCATION: Nucleus {ECO:0000256|RuleBase:RU004549, ECO:0000256|SAAS:SAAS00533708}.	c8972_g1_i1	NA	NA	NA	NA	NA	NA	NA	NA	NA	NA	NA	NA	NA	NA	NA	NA	NA	NA	NA	NA	NA
c8767_g1_i3	1318	42.79	227	11.3328	109	7.082	802647721	100	0	A0A067K7D2	PREDICTED: cycloeucalenol cycloisomerase [Jatropha curcas]	XP_012079863	unreviewed	Uncharacterized protein	JCGZ_11314	Jatropha curcas (Barbados nut)	294	NA	NA	integral component of membrane [GO:0016021]	GO:0016021	NA	NA	IPR020532;	jcu:105640216;	NA	XP_012079863.1;												c8767_g1_i3	1318	G2T-6578-MONOMER	140	80.34	117	23	0	1098	748	23	139	3e-61	200	PWY-7155	7-dehydroporiferasterol biosynthesis	CYCLOEUCALENOL-CYCLOISOMERASE-RXN	EC-5.5.1.9	G2T-6578-MONOMER	cycloeucalenol cycloisomerase	G2T-6578	MLOC_19111.1
c7514_g1_i2	2160	40.79	372	11.3322	555	22.0031	802598822	100	0	A0A067KQ66	PREDICTED: serine/threonine-protein kinase SRK2E [Jatropha curcas]	XP_012072458	unreviewed	Uncharacterized protein	JCGZ_04885	Jatropha curcas (Barbados nut)	362	NA	NA	ATP binding [GO:0005524]; protein serine/threonine kinase activity [GO:0004674]	GO:0005524; GO:0004674	Protein kinase superfamily	NA	IPR011009;IPR000719;IPR017441;IPR008271;	jcu:105634237;	NA	XP_012072458.1;	NA	NA	NA	NA	NA	NA	PF00069;	NA	PS00107;PS50011;PS00108;			c7514_g1_i2	NA	NA	NA	NA	NA	NA	NA	NA	NA	NA	NA	NA	NA	NA	NA	NA	NA	NA	NA	NA	NA
c12408_g1_i1	4698	38.4	809	11.3308	730	13.3062	802602606	99	0	NA	PREDICTED: LRR receptor-like serine/threonine-protein kinase GSO2 isoform X1 [Jatropha curcas]	XP_012073126	NA	NA	NA	Jatropha curcas(NA)	NA	NA	NA	NA	NA	NA	NA	NA	NA	NA	NA	NA	NA										c12408_g1_i1	4698	G2Z-8427-MONOMER	79	84.62	78	12	0	3439	3206	1	78	5e-29	116	PWY-4261	glycerol degradation I	GLYCEROL-KIN-RXN	EC-2.7.1.30	G2Z-8427-MONOMER	glycerol kinase	G2Z-8427	cassava4.1_020544m
c16377_g1_i1	3161	38.22	544	11.324	277	7.50413	802795829	99	0	NA	PREDICTED: callose synthase 1 [Jatropha curcas]	XP_012092606	NA	NA	NA	Jatropha curcas(NA)	NA	NA	NA	NA	NA	NA	NA	NA	NA	NA	NA	NA	NA										c16377_g1_i1	3161	G3E-20605-MONOMER	726	67.64	581	141	5	1735	2	68	604	0	808	PWY-6773	callose biosynthesis	13-BETA-GLUCAN-SYNTHASE-RXN	EC-2.4.1.34	G3E-20605-MONOMER	1,3-&beta;-glucan synthase	G3E-20605	Pavir.Ib00167.1.p
c11500_g1_i2	494	40.89	85	11.3219	37	6.41387	802537168	96	9e-28	A0A067LHM0	PREDICTED: lipoxygenase homology domain-containing protein 1-like [Jatropha curcas]	XP_012093060	unreviewed	Uncharacterized protein	JCGZ_24067	Jatropha curcas (Barbados nut)	172	NA	NA	NA	NA	NA	NA	IPR001024;	jcu:105650694;	NA	XP_012093060.1;	NA	NA	NA	NA	NA	NA	PF01477;	NA	PS50095;			c11500_g1_i2	NA	NA	NA	NA	NA	NA	NA	NA	NA	NA	NA	NA	NA	NA	NA	NA	NA	NA	NA	NA	NA
c16445_g1_i1	4173	42.13	718	11.3215	452	9.27545	802627169	100	0	A0A067KP71	PREDICTED: RNA-dependent RNA polymerase 6-like [Jatropha curcas]	XP_012076580	unreviewed	Uncharacterized protein	JCGZ_07170	Jatropha curcas (Barbados nut)	1199	NA	NA	nucleotide binding [GO:0000166]; RNA-directed RNA polymerase activity [GO:0003968]	GO:0003968; GO:0000166	NA	NA	IPR012677;IPR007855;	jcu:105637645;	NA	XP_012076580.1;	NA	NA	NA	NA	NA	PTHR23079;	PF05183;					c16445_g1_i1	NA	NA	NA	NA	NA	NA	NA	NA	NA	NA	NA	NA	NA	NA	NA	NA	NA	NA	NA	NA	NA
c12745_g1_i6	1889	38.22	325	11.3208	255	11.5599	802689492	100	2e-112	A0A067JZP7	PREDICTED: probable protein disulfide-isomerase A6 [Jatropha curcas]	XP_012082863	unreviewed	Uncharacterized protein	JCGZ_14004	Jatropha curcas (Barbados nut)	359	NA	NA	endoplasmic reticulum [GO:0005783]; isomerase activity [GO:0016853]; cell redox homeostasis [GO:0045454]	GO:0045454; GO:0005783; GO:0016853	Protein disulfide isomerase family	NA	IPR005788;IPR011679;IPR012336;IPR017937;IPR013766;	jcu:105642598;	NA	XP_012082863.1;	NA	NA	NA	NA	NA	NA	PF07749;PF00085;	TIGR01126;	PS00194;PS51352;			c12745_g1_i6	NA	NA	NA	NA	NA	NA	NA	NA	NA	NA	NA	NA	NA	NA	NA	NA	NA	NA	NA	NA	NA
c14702_g3_i2	1023	35.19	176	11.3204	117	9.79389	802537021	100	4e-112	A0A067LED3	PREDICTED: uncharacterized protein LOC105647814 [Jatropha curcas]	XP_012089463	unreviewed	Uncharacterized protein	JCGZ_24035	Jatropha curcas (Barbados nut)	257	NA	NA	integral component of membrane [GO:0016021]	GO:0016021	NA	NA	NA	jcu:105647814;	NA	XP_012089463.1;												c14702_g3_i2	NA	NA	NA	NA	NA	NA	NA	NA	NA	NA	NA	NA	NA	NA	NA	NA	NA	NA	NA	NA	NA
c10174_g1_i2	1738	39.59	299	11.32	154	7.5878	802705245	100	9e-128	A0A067JVN1	PREDICTED: uncharacterized protein LOC105643567 [Jatropha curcas]	XP_012084113	unreviewed	Uncharacterized protein	JCGZ_19027	Jatropha curcas (Barbados nut)	232	NA	NA	integral component of membrane [GO:0016021]	GO:0016021	NA	NA	NA	jcu:105643567;	NA	XP_012084113.1;												c10174_g1_i2	NA	NA	NA	NA	NA	NA	NA	NA	NA	NA	NA	NA	NA	NA	NA	NA	NA	NA	NA	NA	NA
c13219_g3_i3	1215	38.52	209	11.3187	189	13.3208	802585312	100	2e-73	A0A067L555	PREDICTED: NADH--cytochrome b5 reductase 1 [Jatropha curcas]	XP_012070358	unreviewed	NADH-cytochrome b5 reductase (EC 1.6.2.2)	JCGZ_02650	Jatropha curcas (Barbados nut)	280	1.6.2.2	NA	integral component of membrane [GO:0016021]; cytochrome-b5 reductase activity, acting on NAD(P)H [GO:0004128]	GO:0004128; GO:0016021	Flavoprotein pyridine nucleotide cytochrome reductase family	NA	IPR017927;IPR001709;IPR001834;IPR008333;IPR001433;IPR017938;	jcu:105632559;	NA	XP_012070358.1;	NA	NA	NA	NA	NA	NA	PF00970;PF00175;	NA	PS51384;			c13219_g3_i3	NA	NA	NA	NA	NA	NA	NA	NA	NA	NA	NA	NA	NA	NA	NA	NA	NA	NA	NA	NA	NA
c15865_g3_i1	314	39.17	54	11.3159	21	5.7271	NA	NA	NA	NA	NA	NA	NA	NA	NA	NA	NA	NA	NA	NA	NA	NA	NA	NA	NA	NA	NA	NA	NA	NA	NA	NA	NA	NA	NA	NA	NA
c15464_g2_i4	378	40.74	65	11.3148	47	10.6476	802539985	100	4e-44	NA	PREDICTED: RNA-binding protein 24 isoform X3 [Jatropha curcas]	XP_012073757	NA	NA	NA	Jatropha curcas(NA)	NA	NA	NA	NA	NA	NA	NA	NA	NA	NA	NA	NA	NA										c15464_g2_i4	NA	NA	NA	NA	NA	NA	NA	NA	NA	NA	NA	NA	NA	NA	NA	NA	NA	NA	NA	NA	NA
c15315_g2_i1	2489	43.15	428	11.3147	371	12.7642	802615210	99	0	A0A067KGR0	PREDICTED: DEAD-box ATP-dependent RNA helicase 28 [Jatropha curcas]	XP_012075065	unreviewed	Uncharacterized protein	JCGZ_10804	Jatropha curcas (Barbados nut)	750	NA	NA	ATP binding [GO:0005524]; helicase activity [GO:0004386]; nucleic acid binding [GO:0003676]	GO:0005524; GO:0004386; GO:0003676	DEAD box helicase family	NA	IPR011545;IPR014001;IPR001650;IPR027417;IPR000629;IPR014014;	jcu:105636416;	NA	XP_012075065.1;	NA	NA	NA	NA	NA	NA	PF00270;PF00271;	NA	PS00039;PS51192;PS51194;PS51195;			c15315_g2_i1	NA	NA	NA	NA	NA	NA	NA	NA	NA	NA	NA	NA	NA	NA	NA	NA	NA	NA	NA	NA	NA
c9234_g1_i2	1105	43.35	190	11.314	157	12.167	802578172	100	0	A0A067KYE6	PREDICTED: serine/threonine-protein kinase CDL1 [Jatropha curcas]	XP_012069392	unreviewed	Uncharacterized protein	JCGZ_02011	Jatropha curcas (Barbados nut)	516	NA	NA	ATP binding [GO:0005524]; protein serine/threonine kinase activity [GO:0004674]	GO:0005524; GO:0004674	Protein kinase superfamily	NA	IPR013320;IPR011009;IPR000719;IPR017441;IPR008271;	jcu:105631816;	NA	XP_012069392.1;	NA	NA	NA	NA	NA	NA	PF00069;	NA	PS00107;PS50011;PS00108;			c9234_g1_i2	NA	NA	NA	NA	NA	NA	NA	NA	NA	NA	NA	NA	NA	NA	NA	NA	NA	NA	NA	NA	NA
c9576_g1_i2	1169	43.2	201	11.3138	137	10.0358	802750298	100	0	NA	PREDICTED: probable plastid-lipid-associated protein 13, chloroplastic isoform X1 [Jatropha curcas]	XP_012087764	NA	NA	NA	Jatropha curcas(NA)	NA	NA	NA	NA	NA	NA	NA	NA	NA	NA	NA	NA	NA										c9576_g1_i2	NA	NA	NA	NA	NA	NA	NA	NA	NA	NA	NA	NA	NA	NA	NA	NA	NA	NA	NA	NA	NA
c6426_g1_i1	355	37.18	61	11.3065	40	9.64888	NA	NA	NA	NA	NA	NA	NA	NA	NA	NA	NA	NA	NA	NA	NA	NA	NA	NA	NA	NA	NA	NA	NA	NA	NA	NA	NA	NA	NA	NA	NA
c12028_g2_i2	2008	40.34	345	11.3053	255	10.8748	802555003	99	0	A0A067LI10	PREDICTED: putative inactive disease susceptibility protein LOV1 [Jatropha curcas]	XP_012065200	unreviewed	Uncharacterized protein	JCGZ_20874	Jatropha curcas (Barbados nut)	1115	NA	NA	ADP binding [GO:0043531]; defense response [GO:0006952]	GO:0043531; GO:0006952	Disease resistance NB-LRR family	NA	IPR032675;IPR002182;IPR027417;	jcu:105628405;	NA	XP_012065200.1;	NA	NA	NA	NA	NA	NA	PF00931;					c12028_g2_i2	NA	NA	NA	NA	NA	NA	NA	NA	NA	NA	NA	NA	NA	NA	NA	NA	NA	NA	NA	NA	NA
c6079_g1_i1	1688	43.6	290	11.3045	188	9.53741	802633951	100	0	A0A067KDW6	PREDICTED: F-box protein AFR [Jatropha curcas]	XP_012077757	unreviewed	Uncharacterized protein	JCGZ_12710	Jatropha curcas (Barbados nut)	373	NA	NA	NA	NA	NA	NA	IPR001810;IPR015916;IPR006652;	jcu:105638548;	NA	XP_012077757.1;	NA	NA	NA	NA	NA	NA	PF00646;PF01344;					c6079_g1_i1	NA	NA	NA	NA	NA	NA	NA	NA	NA	NA	NA	NA	NA	NA	NA	NA	NA	NA	NA	NA	NA
c14651_g3_i3	4191	42.69	720	11.3042	556	11.3606	802746420	99	0	A0A067JLZ6	PREDICTED: E3 ubiquitin-protein ligase MBR2-like isoform X1 [Jatropha curcas]	XP_012087507	unreviewed	Uncharacterized protein	JCGZ_23999	Jatropha curcas (Barbados nut)	729	NA	NA	zinc ion binding [GO:0008270]	GO:0008270	NA	NA	IPR001841;IPR013083;	jcu:105646287;	NA	XP_012087507.1;	NA	NA	NA	NA	NA	NA	PF13639;	NA	PS50089;			c14651_g3_i3	NA	NA	NA	NA	NA	NA	NA	NA	NA	NA	NA	NA	NA	NA	NA	NA	NA	NA	NA	NA	NA
c10439_g1_i1	879	38.79	151	11.3035	95	9.25507	802646621	99	2e-84	A0A067K9U7	PREDICTED: probable aquaporin SIP2-1 [Jatropha curcas]	XP_012079611	unreviewed	Uncharacterized protein	JCGZ_14885	Jatropha curcas (Barbados nut)	241	NA	NA	integral component of membrane [GO:0016021]; transporter activity [GO:0005215]	GO:0016021; GO:0005215	MIP/aquaporin (TC 1.A.8) family	NA	IPR023271;IPR000425;	jcu:105640018;	NA	XP_012079611.1;	NA	NA	NA	NA	NA	PTHR19139;	PF00230;					c10439_g1_i1	NA	NA	NA	NA	NA	NA	NA	NA	NA	NA	NA	NA	NA	NA	NA	NA	NA	NA	NA	NA	NA
c16537_g3_i5	489	38.04	84	11.3031	55	9.63161	802626104	98	1e-71	A0A067KER0	PREDICTED: probable protein phosphatase 2C 60 [Jatropha curcas]	XP_012076409	unreviewed	Uncharacterized protein	JCGZ_07074	Jatropha curcas (Barbados nut)	361	NA	NA	metal ion binding [GO:0046872]; protein serine/threonine phosphatase activity [GO:0004722]	GO:0046872; GO:0004722	PP2C family	NA	IPR015655;IPR000222;IPR001932;	jcu:105637540;	NA	XP_012076409.1;XP_012076410.1;XP_012076411.1;	NA	NA	NA	NA	NA	PTHR13832;	PF00481;	NA	PS01032;PS51746;			c16537_g3_i5	NA	NA	NA	NA	NA	NA	NA	NA	NA	NA	NA	NA	NA	NA	NA	NA	NA	NA	NA	NA	NA
c11328_g1_i1	1077	37.05	185	11.3027	124	9.85941	802739881	100	5e-35	A0A067JNI8	PREDICTED: probable phospholipid hydroperoxide glutathione peroxidase [Jatropha curcas]	XP_012086921	unreviewed	Glutathione peroxidase	JCGZ_20603	Jatropha curcas (Barbados nut)	238	NA	NA	glutathione peroxidase activity [GO:0004602]; response to oxidative stress [GO:0006979]	GO:0004602; GO:0006979	Glutathione peroxidase family	NA	IPR000889;IPR029759;IPR029760;IPR012336;	jcu:105645819;	NA	XP_012086921.1;	NA	NA	NA	NA	NA	PTHR11592;	PF00255;	NA	PS00460;PS00763;PS51355;			c11328_g1_i1	NA	NA	NA	NA	NA	NA	NA	NA	NA	NA	NA	NA	NA	NA	NA	NA	NA	NA	NA	NA	NA
c4747_g1_i1	1077	36.86	185	11.3027	115	9.14381	595823539	83	2e-08	M5WAK4	hypothetical protein PRUPE_ppa014390mg [Prunus persica]	XP_007205084	unreviewed	Uncharacterized protein	PRUPE_ppa014390mg	Prunus persica (Peach) (Amygdalus persica)	71	NA	NA	NA	NA	NA	NA	NA	pper:PRUPE_ppa014390mg;	NA	XP_007205084.1;												c4747_g1_i1	NA	NA	NA	NA	NA	NA	NA	NA	NA	NA	NA	NA	NA	NA	NA	NA	NA	NA	NA	NA	NA
c16334_g1_i2	3482	39.43	598	11.3005	465	11.4359	802639797	99	0	A0A067KL53	PREDICTED: uncharacterized protein LOC105639179 [Jatropha curcas]	XP_012078540	unreviewed	Uncharacterized protein	JCGZ_14756	Jatropha curcas (Barbados nut)	849	NA	NA	integral component of membrane [GO:0016021]; calcium ion binding [GO:0005509]; transport [GO:0006810]	GO:0005509; GO:0016021; GO:0006810	Mitochondrial carrier (TC 2.A.29) family	NA	IPR011992;IPR018247;IPR002048;IPR018108;IPR023395;	jcu:105639179;	NA	XP_012078540.1;	NA	NA	NA	NA	NA	NA	PF00153;	NA	PS00018;PS50222;PS50920;			c16334_g1_i2	NA	NA	NA	NA	NA	NA	NA	NA	NA	NA	NA	NA	NA	NA	NA	NA	NA	NA	NA	NA	NA
c4847_g1_i1	920	36.2	158	11.3004	334	31.0888	802544113	100	0	A0A067LL41	PREDICTED: probable mitochondrial chaperone BCS1-A [Jatropha curcas]	XP_012082696	unreviewed	Uncharacterized protein	JCGZ_09704	Jatropha curcas (Barbados nut)	498	NA	NA	ATP binding [GO:0005524]	GO:0005524	AAA ATPase family	NA	IPR003593;IPR025753;IPR003959;IPR003960;IPR027417;	jcu:105642469;	NA	XP_012082696.1;	NA	NA	NA	NA	NA	NA	PF00004;PF14363;	NA	PS00674;			c4847_g1_i1	NA	NA	NA	NA	NA	NA	NA	NA	NA	NA	NA	NA	NA	NA	NA	NA	NA	NA	NA	NA	NA
c6689_g1_i1	2172	44.98	373	11.2999	319	12.577	802562409	100	0	A0A067LFS4	PREDICTED: large subunit GTPase 1 homolog [Jatropha curcas]	XP_012066353	unreviewed	Uncharacterized protein	JCGZ_23906	Jatropha curcas (Barbados nut)	593	NA	NA	GTP binding [GO:0005525]	GO:0005525	NA	NA	IPR030378;IPR006073;IPR027417;	jcu:105629376;	NA	XP_012066353.1;	NA	NA	NA	NA	NA	NA	PF01926;	NA	PS51721;			c6689_g1_i1	NA	NA	NA	NA	NA	NA	NA	NA	NA	NA	NA	NA	NA	NA	NA	NA	NA	NA	NA	NA	NA
c12461_g2_i1	3040	40.86	522	11.2986	379	10.6761	802741513	94	0	NA	PREDICTED: probable LRR receptor-like serine/threonine-protein kinase At5g10290 [Jatropha curcas]	XP_012087100	NA	NA	NA	Jatropha curcas(NA)	NA	NA	NA	NA	NA	NA	NA	NA	NA	NA	NA	NA	NA										c12461_g2_i1	NA	NA	NA	NA	NA	NA	NA	NA	NA	NA	NA	NA	NA	NA	NA	NA	NA	NA	NA	NA	NA
c15770_g1_i3	1654	36.34	284	11.2982	582	30.1323	802564308	99	0	NA	PREDICTED: omega-hydroxypalmitate O-feruloyl transferase-like [Jatropha curcas]	XP_012067292	NA	NA	NA	Jatropha curcas(NA)	NA	NA	NA	NA	NA	NA	NA	NA	NA	NA	NA	NA	NA										c15770_g1_i3	1654	G2T-8975-MONOMER	274	66.91	272	89	1	632	1444	1	272	1e-136	403	PWY-7120	esterified suberin biosynthesis	RXN-10749	EC-2.3.1.188	G2T-8975-MONOMER	&omega;-hydroxypalmitate <i>O-</i>feruloyl transferase	G2T-8975	MLOC_44556.1
c6556_g1_i1	2813	42.77	483	11.298	331	10.0764	643711761	100	0	A0A067K083	hypothetical protein JCGZ_20345 [Jatropha curcas]	KDP25189	unreviewed	Uncharacterized protein	JCGZ_20345	Jatropha curcas (Barbados nut)	550	NA	NA	integral component of membrane [GO:0016021]	GO:0016021	NA	NA	IPR006740;	NA	NA	NA	NA	NA	NA	NA	NA	NA	PF04646;					c6556_g1_i1	2813	GQT-4009-MONOMER	508	45.3	415	212	6	2003	789	89	498	2e-115	369	NA	NA	NA	NA	NA	NA	NA	NA
c16535_g1_i1	1788	39.43	307	11.2979	145	6.94457	802540041	99	0	NA	PREDICTED: uncharacterized protein LOC105635762 [Jatropha curcas]	XP_012074244	NA	NA	NA	Jatropha curcas(NA)	NA	NA	NA	NA	NA	NA	NA	NA	NA	NA	NA	NA	NA										c16535_g1_i1	NA	NA	NA	NA	NA	NA	NA	NA	NA	NA	NA	NA	NA	NA	NA	NA	NA	NA	NA	NA	NA
c11618_g1_i3	1561	37.86	268	11.2969	168	9.21619	802653152	100	4e-171	A0A067K8F8	PREDICTED: ribulose-phosphate 3-epimerase, chloroplastic [Jatropha curcas]	XP_012080298	unreviewed	Uncharacterized protein	JCGZ_11654	Jatropha curcas (Barbados nut)	280	NA	NA	racemase and epimerase activity, acting on carbohydrates and derivatives [GO:0016857]; carbohydrate metabolic process [GO:0005975]	GO:0005975; GO:0016857	NA	NA	IPR013785;IPR000056;IPR011060;	jcu:105640561;	NA	XP_012080298.1;	NA	NA	NA	NA	NA	PTHR11749;	PF00834;	TIGR01163;	PS01085;PS01086;			c11618_g1_i3	1561	G2T-6514-MONOMER	239	40.09	222	124	3	444	1085	11	231	1e-42	155	NONOXIPENT-PWY	pentose phosphate pathway (non-oxidative branch)	RIBULP3EPIM-RXN	EC-5.1.3.1	G2T-6514-MONOMER	ribulose-phosphate 3-epimerase	G2T-6514	MLOC_56085.3
c10772_g1_i3	1765	44.42	303	11.296	253	12.275	802700424	100	2e-119	A0A067JY23	PREDICTED: plasminogen activator inhibitor 1 RNA-binding protein-like [Jatropha curcas]	XP_012083710	unreviewed	Uncharacterized protein	JCGZ_14637	Jatropha curcas (Barbados nut)	384	NA	NA	NA	NA	NA	NA	IPR006861;IPR019084;	jcu:105643227;	NA	XP_012083710.1;	NA	NA	NA	NA	NA	NA	PF04774;PF09598;					c10772_g1_i3	NA	NA	NA	NA	NA	NA	NA	NA	NA	NA	NA	NA	NA	NA	NA	NA	NA	NA	NA	NA	NA
c14548_g2_i3	967	40.64	166	11.2956	145	12.8406	802634801	96	8e-38	A0A067K9I5	PREDICTED: mitogen-activated protein kinase kinase kinase 1 [Jatropha curcas]	XP_012078154	unreviewed	Uncharacterized protein	JCGZ_12034	Jatropha curcas (Barbados nut)	575	NA	NA	ATP binding [GO:0005524]; protein serine/threonine kinase activity [GO:0004674]	GO:0005524; GO:0004674	Protein kinase superfamily	NA	IPR011009;IPR000719;IPR017441;IPR008271;	jcu:105638877;	NA	XP_012078154.1;XP_012078155.1;	NA	NA	NA	NA	NA	NA	PF00069;	NA	PS00107;PS50011;PS00108;			c14548_g2_i3	NA	NA	NA	NA	NA	NA	NA	NA	NA	NA	NA	NA	NA	NA	NA	NA	NA	NA	NA	NA	NA
c8998_g1_i3	635	37.48	109	11.2948	89	12.0022	802628764	97	5e-62	A0A067KG48	PREDICTED: 26S protease regulatory subunit 7-like [Jatropha curcas]	XP_012077143	unreviewed	Uncharacterized protein	JCGZ_07559	Jatropha curcas (Barbados nut)	430	NA	NA	cytoplasm [GO:0005737]; ATP binding [GO:0005524]; hydrolase activity [GO:0016787]; protein catabolic process [GO:0030163]	GO:0005524; GO:0005737; GO:0016787; GO:0030163	AAA ATPase family	NA	IPR005937;IPR003593;IPR003959;IPR003960;IPR027417;	jcu:105638039;	NA	XP_012077143.1;	NA	NA	NA	NA	NA	NA	PF00004;	TIGR01242;	PS00674;			c8998_g1_i3	NA	NA	NA	NA	NA	NA	NA	NA	NA	NA	NA	NA	NA	NA	NA	NA	NA	NA	NA	NA	NA
c8615_g1_i1	1078	44.06	185	11.2922	171	13.5838	802653529	100	6e-87	A0A067KGH4	PREDICTED: uncharacterized protein LOC105640640 [Jatropha curcas]	XP_012080395	unreviewed	Uncharacterized protein	JCGZ_11736	Jatropha curcas (Barbados nut)	130	NA	NA	NA	NA	NA	NA	NA	jcu:105640640;	NA	XP_012080395.1;XP_012080396.1;												c8615_g1_i1	NA	NA	NA	NA	NA	NA	NA	NA	NA	NA	NA	NA	NA	NA	NA	NA	NA	NA	NA	NA	NA
c7478_g2_i1	1655	43.02	284	11.2914	201	10.4002	802538739	100	0	A0A067LPV3	PREDICTED: probable serine/threonine-protein kinase At5g41260 [Jatropha curcas]	XP_012068547	unreviewed	Uncharacterized protein	JCGZ_08551	Jatropha curcas (Barbados nut)	487	NA	NA	ATP binding [GO:0005524]; protein kinase activity [GO:0004672]	GO:0005524; GO:0004672	NA	NA	IPR011009;IPR000719;IPR001245;IPR011990;	jcu:105631149;	NA	XP_012068547.1;	NA	NA	NA	NA	NA	NA	PF07714;	NA	PS50011;			c7478_g2_i1	NA	NA	NA	NA	NA	NA	NA	NA	NA	NA	NA	NA	NA	NA	NA	NA	NA	NA	NA	NA	NA
c16560_g8_i13	3013	39.89	517	11.2906	303	8.61169	802648825	99	0	NA	PREDICTED: callose synthase 10 isoform X1 [Jatropha curcas]	XP_012079918	NA	NA	NA	Jatropha curcas(NA)	NA	NA	NA	NA	NA	NA	NA	NA	NA	NA	NA	NA	NA										c16560_g8_i13	3013	G3E-21202-MONOMER	293	56.3	238	95	2	1841	1152	23	259	7e-92	299	PWY-6773	callose biosynthesis	13-BETA-GLUCAN-SYNTHASE-RXN	EC-2.4.1.34	G3E-21202-MONOMER	1,3-&beta;-glucan synthase	G3E-21202	Pavir.Ib00050.1.p
c9330_g1_i4	1288	41.23	221	11.2902	168	11.1696	802621686	100	0	NA	PREDICTED: uracil-DNA glycosylase [Jatropha curcas]	XP_012076091	NA	NA	NA	Jatropha curcas(NA)	NA	NA	NA	NA	NA	NA	NA	NA	NA	NA	NA	NA	NA										c9330_g1_i4	1288	G34-8926-MONOMER	186	43.09	181	85	7	767	231	21	185	6e-35	132	NA	NA	NA	NA	NA	NA	NA	NA
c5156_g1_i1	373	47.45	64	11.2901	72	16.5298	802652777	100	2e-74	A0A067K856	PREDICTED: calcium-dependent protein kinase 10 [Jatropha curcas]	XP_012080192	unreviewed	Uncharacterized protein	JCGZ_11569	Jatropha curcas (Barbados nut)	554	NA	NA	ATP binding [GO:0005524]; calcium ion binding [GO:0005509]; protein serine/threonine kinase activity [GO:0004674]	GO:0005524; GO:0005509; GO:0004674	Protein kinase superfamily	NA	IPR011992;IPR018247;IPR002048;IPR011009;IPR000719;IPR017441;IPR008271;	jcu:105640481;	NA	XP_012080192.1;XP_012080194.1;	NA	NA	NA	NA	NA	NA	PF13499;PF00069;	NA	PS00018;PS50222;PS00107;PS50011;PS00108;			c5156_g1_i1	NA	NA	NA	NA	NA	NA	NA	NA	NA	NA	NA	NA	NA	NA	NA	NA	NA	NA	NA	NA	NA
c16537_g3_i13	408	42.16	70	11.2892	66	13.8525	802626104	100	2e-50	A0A067KER0	PREDICTED: probable protein phosphatase 2C 60 [Jatropha curcas]	XP_012076409	unreviewed	Uncharacterized protein	JCGZ_07074	Jatropha curcas (Barbados nut)	361	NA	NA	metal ion binding [GO:0046872]; protein serine/threonine phosphatase activity [GO:0004722]	GO:0046872; GO:0004722	PP2C family	NA	IPR015655;IPR000222;IPR001932;	jcu:105637540;	NA	XP_012076409.1;XP_012076410.1;XP_012076411.1;	NA	NA	NA	NA	NA	PTHR13832;	PF00481;	NA	PS01032;PS51746;			c16537_g3_i13	NA	NA	NA	NA	NA	NA	NA	NA	NA	NA	NA	NA	NA	NA	NA	NA	NA	NA	NA	NA	NA
c7262_g1_i1	816	43.26	140	11.2892	102	10.7042	802786856	100	2e-112	A0A067JBB2	PREDICTED: protein LIGHT-DEPENDENT SHORT HYPOCOTYLS 10 [Jatropha curcas]	XP_012091774	unreviewed	Uncharacterized protein	JCGZ_21567	Jatropha curcas (Barbados nut)	182	NA	NA	NA	NA	NA	NA	IPR006936;	jcu:105649668;	NA	XP_012091774.1;	NA	NA	NA	NA	NA	NA	PF04852;	NA	PS51697;			c7262_g1_i1	NA	NA	NA	NA	NA	NA	NA	NA	NA	NA	NA	NA	NA	NA	NA	NA	NA	NA	NA	NA	NA
c36528_g1_i1	1452	40.36	249	11.2839	179	10.5568	NA	NA	NA	NA	NA	NA	NA	NA	NA	NA	NA	NA	NA	NA	NA	NA	NA	NA	NA	NA	NA	NA	NA	NA	NA	NA	NA	NA	NA	NA	NA
c10239_g1_i2	1108	38.36	190	11.2834	126	9.73814	802581716	100	4e-145	A0A067KW41	PREDICTED: pleckstrin homology domain-containing family A member 8-like [Jatropha curcas]	XP_012069870	unreviewed	Uncharacterized protein	JCGZ_02355	Jatropha curcas (Barbados nut)	202	NA	NA	cytoplasm [GO:0005737]; glycolipid binding [GO:0051861]; glycolipid transporter activity [GO:0017089]	GO:0005737; GO:0051861; GO:0017089	NA	NA	IPR014830;	jcu:105632162;	NA	XP_012069870.1;XP_012069871.1;	NA	NA	NA	NA	NA	NA	PF08718;					c10239_g1_i2	NA	NA	NA	NA	NA	NA	NA	NA	NA	NA	NA	NA	NA	NA	NA	NA	NA	NA	NA	NA	NA
c6962_g1_i1	1394	46.05	239	11.2814	242	14.8661	802689460	100	0	A0A067JWB5	PREDICTED: phosphoribosylformylglycinamidine cyclo-ligase, chloroplastic/mitochondrial [Jatropha curcas]	XP_012082861	unreviewed	Phosphoribosylformylglycinamidine cyclo-ligase (EC 6.3.3.1)	JCGZ_14002	Jatropha curcas (Barbados nut)	391	6.3.3.1	NA	cytoplasm [GO:0005737]; phosphoribosylformylglycinamidine cyclo-ligase activity [GO:0004641]; 'de novo' IMP biosynthetic process [GO:0006189]	GO:0006189; GO:0005737; GO:0004641	AIR synthase family	PATHWAY: Purine metabolism; IMP biosynthesis via de novo pathway; 5-amino-1-(5-phospho-D-ribosyl)imidazole from N(2)-formyl-N(1)-(5-phospho-D-ribosyl)glycinamide: step 2/2. {ECO:0000256|RuleBase:RU004371}.	IPR010918;IPR016188;IPR004733;	jcu:105642596;	NA	XP_012082861.1;	NA	NA	NA	NA	NA	NA	PF00586;PF02769;	TIGR00878;				c6962_g1_i1	1394	G3N-12285-MONOMER	191	61.49	174	58	3	788	1300	1	168	8e-63	207	PWY-6121	5-aminoimidazole ribonucleotide biosynthesis I	AIRS-RXN	EC-6.3.3.1	G3N-12285-MONOMER	phosphoribosylformylglycinamidine cyclo-ligase	G3N-12285	EMT00067
c344_g1_i1	1534	41.66	263	11.2812	75	4.18679	NA	NA	NA	NA	NA	NA	NA	NA	NA	NA	NA	NA	NA	NA	NA	NA	NA	NA	NA	NA	NA	NA	NA	NA	NA	NA	NA	NA	NA	NA	NA
c12431_g1_i1	3348	38.92	574	11.2811	660	16.8812	802589355	99	0	A0A067KTB6	PREDICTED: glutathione reductase, cytosolic [Jatropha curcas]	XP_012071166	unreviewed	Uncharacterized protein	JCGZ_01144	Jatropha curcas (Barbados nut)	497	NA	NA	cell [GO:0005623]; flavin adenine dinucleotide binding [GO:0050660]; glutathione-disulfide reductase activity [GO:0004362]; NADP binding [GO:0050661]; cell redox homeostasis [GO:0045454]; glutathione metabolic process [GO:0006749]	GO:0050661; GO:0005623; GO:0045454; GO:0050660; GO:0006749; GO:0004362	Class-I pyridine nucleotide-disulfide oxidoreductase family	NA	IPR023753;IPR016156;IPR006324;IPR004099;IPR012999;	jcu:105633195;	NA	XP_012071166.1;	NA	NA	NA	NA	NA	NA	PF07992;PF02852;	TIGR01424;	PS00076;			c12431_g1_i1	3348	G3B-11871-MONOMER	415	51.17	342	161	3	276	1298	68	404	5e-106	343	PWY-4081	glutathione redox reactions I	GLUTATHIONE-REDUCT-NADPH-RXN	EC-1.8.1.7	G3B-11871-MONOMER	glutathione-disulfide reductase	G3B-11871	Si035890m
c16672_g2_i10	4118	42.16	706	11.2809	433	9.00423	802609362	98	0	A0A067KVP7	PREDICTED: uncharacterized protein LOC105635661 [Jatropha curcas]	XP_012074128	unreviewed	Uncharacterized protein	JCGZ_09760	Jatropha curcas (Barbados nut)	1328	NA	NA	NA	NA	NA	NA	IPR015943;IPR001680;IPR019775;IPR017986;	jcu:105635661;	NA	XP_012074128.1;	NA	NA	NA	NA	NA	NA	NA	NA	PS00678;PS50082;PS50294;			c16672_g2_i10	NA	NA	NA	NA	NA	NA	NA	NA	NA	NA	NA	NA	NA	NA	NA	NA	NA	NA	NA	NA	NA
c9041_g1_i3	350	37.71	60	11.28	37	9.05271	502131540	100	2e-31	NA	PREDICTED: 40S ribosomal protein S3-1-like [Cicer arietinum]	XP_004501017.1	NA	NA	NA	Cicer arietinum(chickpea)	NA	NA	NA	NA	NA	NA	NA	NA	NA	NA	NA	NA	NA										c9041_g1_i3	NA	NA	NA	NA	NA	NA	NA	NA	NA	NA	NA	NA	NA	NA	NA	NA	NA	NA	NA	NA	NA
c8880_g1_i2	1173	36.57	201	11.2752	435	31.7568	802778367	97	0	S5CFW3	PREDICTED: probable WRKY transcription factor 70 isoform X2 [Jatropha curcas]	XP_012091128	unreviewed	WRKY transcription factor 57.1	WRKY57	Jatropha curcas (Barbados nut)	289	NA	NA	sequence-specific DNA binding [GO:0043565]; transcription factor activity, sequence-specific DNA binding [GO:0003700]	GO:0043565; GO:0003700	NA	NA	IPR003657;	NA	NA	XP_012091128.1;	NA	NA	NA	NA	NA	NA	PF03106;	NA	PS50811;			c8880_g1_i2	NA	NA	NA	NA	NA	NA	NA	NA	NA	NA	NA	NA	NA	NA	NA	NA	NA	NA	NA	NA	NA
c13983_g1_i1	2469	37.18	423	11.2732	156	5.41064	802732908	100	0	A0A067K0H7	PREDICTED: serine carboxypeptidase-like 27 [Jatropha curcas]	XP_012086498	unreviewed	Carboxypeptidase (EC 3.4.16.-)	JCGZ_23946	Jatropha curcas (Barbados nut)	456	3.4.16.-	NA	serine-type carboxypeptidase activity [GO:0004185]	GO:0004185	Peptidase S10 family	NA	IPR029058;IPR001563;IPR033124;IPR018202;	jcu:105645497;	NA	XP_012086498.1;	NA	NA	NA	NA	NA	PTHR11802;	PF00450;	NA	PS00560;PS00131;			c13983_g1_i1	2469	G3E-16440-MONOMER	208	62.28	167	57	3	1584	1093	25	188	2e-63	216	PWY-5976	dhurrin degradation	HYDROXYMANDELONITRILE-LYASE-RXN	EC-4.1.2.11	G3E-16440-MONOMER	hydroxymandelonitrile lyase	G3E-16440	Pavir.J28999.1.p
c13698_g2_i1	3042	42.34	521	11.2695	366	10.3031	802596542	100	0	A0A067L1Z7	PREDICTED: microtubule-associated protein 70-2-like isoform X1 [Jatropha curcas]	XP_012072308	unreviewed	Uncharacterized protein	JCGZ_04762	Jatropha curcas (Barbados nut)	625	NA	NA	cytoskeleton organization [GO:0007010]	GO:0007010	NA	NA	IPR009768;	jcu:105634124;	NA	XP_012072308.1;	NA	NA	NA	NA	NA	PTHR31246;	PF07058;					c13698_g2_i1	NA	NA	NA	NA	NA	NA	NA	NA	NA	NA	NA	NA	NA	NA	NA	NA	NA	NA	NA	NA	NA
c13763_g3_i1	1927	44.01	330	11.2683	442	19.642	802633783	100	0	NA	PREDICTED: probable pectate lyase 8 [Jatropha curcas]	XP_012077669	NA	NA	NA	Jatropha curcas(NA)	NA	NA	NA	NA	NA	NA	NA	NA	NA	NA	NA	NA	NA										c13763_g3_i1	1927	G37-16541-MONOMER	425	77.49	382	84	1	1585	440	46	425	0	600	NA	NA	NA	NA	NA	NA	NA	NA
c10011_g1_i1	1349	39.44	231	11.2675	194	12.315	802582461	100	4e-134	NA	PREDICTED: deSI-like protein At4g17486 isoform X2 [Jatropha curcas]	XP_012070052	NA	NA	NA	Jatropha curcas(NA)	NA	NA	NA	NA	NA	NA	NA	NA	NA	NA	NA	NA	NA										c10011_g1_i1	NA	NA	NA	NA	NA	NA	NA	NA	NA	NA	NA	NA	NA	NA	NA	NA	NA	NA	NA	NA	NA
c13940_g1_i2	1916	41.7	328	11.2643	167	7.46391	802559139	100	1e-141	A0A067LFV0	PREDICTED: fructose-1,6-bisphosphatase, cytosolic [Jatropha curcas]	XP_012066022	unreviewed	Uncharacterized protein	JCGZ_25185	Jatropha curcas (Barbados nut)	341	NA	NA	fructose 1,6-bisphosphate 1-phosphatase activity [GO:0042132]; carbohydrate metabolic process [GO:0005975]	GO:0005975; GO:0042132	FBPase class 1 family	NA	IPR000146;IPR033391;IPR028343;IPR020548;	jcu:105629115;	NA	XP_012066022.1;	NA	NA	NA	NA	NA	PTHR11556;	PF00316;	NA	PS00124;			c13940_g1_i2	NA	NA	NA	NA	NA	NA	NA	NA	NA	NA	NA	NA	NA	NA	NA	NA	NA	NA	NA	NA	NA
c6646_g1_i1	1811	43.18	310	11.2634	340	16.077	802539635	99	0	NA	PREDICTED: uncharacterized protein LOC105633920 [Jatropha curcas]	XP_012072010	NA	NA	NA	Jatropha curcas(NA)	NA	NA	NA	NA	NA	NA	NA	NA	NA	NA	NA	NA	NA										c6646_g1_i1	NA	NA	NA	NA	NA	NA	NA	NA	NA	NA	NA	NA	NA	NA	NA	NA	NA	NA	NA	NA	NA
c10857_g1_i2	1484	43.67	254	11.2623	199	11.4832	643711760	100	0	A0A067JQT6	hypothetical protein JCGZ_20344 [Jatropha curcas]	KDP25188	unreviewed	Uncharacterized protein	JCGZ_20344	Jatropha curcas (Barbados nut)	389	NA	NA	integral component of membrane [GO:0016021]	GO:0016021	NA	NA	IPR012926;	NA	NA	NA	NA	NA	NA	NA	NA	PTHR21433;	PF07851;					c10857_g1_i2	NA	NA	NA	NA	NA	NA	NA	NA	NA	NA	NA	NA	NA	NA	NA	NA	NA	NA	NA	NA	NA
c246_g1_i1	929	37.57	159	11.2618	99	9.12567	NA	NA	NA	NA	NA	NA	NA	NA	NA	NA	NA	NA	NA	NA	NA	NA	NA	NA	NA	NA	NA	NA	NA	NA	NA	NA	NA	NA	NA	NA	NA
c14678_g1_i2	2682	43.77	459	11.2611	377	12.0373	802570054	100	0	A0A067KZ28	PREDICTED: glucose-6-phosphate isomerase 1, chloroplastic [Jatropha curcas]	XP_012067970	unreviewed	Glucose-6-phosphate isomerase (EC 5.3.1.9)	JCGZ_15868	Jatropha curcas (Barbados nut)	618	5.3.1.9	NA	glucose-6-phosphate isomerase activity [GO:0004347]; gluconeogenesis [GO:0006094]; glycolytic process [GO:0006096]	GO:0006094; GO:0004347; GO:0006096	GPI family	PATHWAY: Carbohydrate degradation; glycolysis; D-glyceraldehyde 3-phosphate and glycerone phosphate from D-glucose: step 2/4. {ECO:0000256|RuleBase:RU000612}.	IPR001672;IPR018189;	jcu:105630687;	NA	XP_012067970.1;	NA	NA	NA	NA	NA	PTHR11469;	PF00342;	NA	PS00174;PS51463;			c14678_g1_i2	2682	G3M-8537-MONOMER	113	50	146	12	2	1552	1115	1	85	1e-30	121	PWY-5659	GDP-mannose biosynthesis	PGLUCISOM-RXN	EC-5.3.1.9	G3M-8537-MONOMER	glucose-6-phosphate isomerase	G3M-8537	PGSC0003DMP400052480
c13711_g1_i1	1128	36.52	193	11.2583	115	8.73039	802614709	100	2e-113	A0A067KUI2	PREDICTED: probable ADP-ribosylation factor GTPase-activating protein AGD13 [Jatropha curcas]	XP_012074796	unreviewed	Uncharacterized protein	JCGZ_08952	Jatropha curcas (Barbados nut)	167	NA	NA	NA	NA	NA	NA	IPR000008;	jcu:105636203;	NA	XP_012074796.1;XP_012074797.1;XP_012074798.1;XP_012074799.1;	NA	NA	NA	NA	NA	NA	PF00168;	NA	PS50004;			c13711_g1_i1	NA	NA	NA	NA	NA	NA	NA	NA	NA	NA	NA	NA	NA	NA	NA	NA	NA	NA	NA	NA	NA
c8732_g1_i1	1993	42.15	341	11.2583	252	10.8278	802595963	99	0	A0A067KQU9	PREDICTED: galactose oxidase-like [Jatropha curcas]	XP_012071982	unreviewed	Uncharacterized protein	JCGZ_04521	Jatropha curcas (Barbados nut)	550	NA	NA	NA	NA	NA	NA	IPR015202;IPR011043;IPR015916;IPR009880;IPR013783;IPR014756;	jcu:105633889;	NA	XP_012071982.1;	NA	NA	NA	NA	NA	NA	PF09118;PF07250;					c8732_g1_i1	1993	G3M-7053-MONOMER	504	57.28	508	206	8	1688	180	1	502	0	590	NA	NA	NA	NA	NA	NA	NA	NA
c11598_g1_i3	2987	41.11	511	11.2567	347	9.94808	802596554	100	0	A0A067KT22	PREDICTED: two-component response regulator ARR2 isoform X2 [Jatropha curcas]	XP_012072315	unreviewed	Uncharacterized protein	JCGZ_04766	Jatropha curcas (Barbados nut)	660	NA	NA	nucleus [GO:0005634]; DNA binding [GO:0003677]; phosphorelay signal transduction system [GO:0000160]; regulation of transcription, DNA-templated [GO:0006355]; transcription, DNA-templated [GO:0006351]	GO:0003677; GO:0005634; GO:0000160; GO:0006355; GO:0006351	NA	NA	IPR011006;IPR009057;IPR017930;IPR006447;IPR001005;IPR001789;	NA	NA	XP_012072315.1;	NA	NA	NA	NA	NA	NA	PF00249;PF00072;	TIGR01557;	PS51294;PS50110;	NA	SUBCELLULAR LOCATION: Nucleus {ECO:0000256|SAAS:SAAS00566530}.	c11598_g1_i3	NA	NA	NA	NA	NA	NA	NA	NA	NA	NA	NA	NA	NA	NA	NA	NA	NA	NA	NA	NA	NA
c16348_g1_i4	1988	42.86	340	11.2535	260	11.1996	643717430	99	0	A0A067K1P0	hypothetical protein JCGZ_19524 [Jatropha curcas]	KDP28973	unreviewed	Uncharacterized protein	JCGZ_19524	Jatropha curcas (Barbados nut)	931	NA	NA	GTP binding [GO:0005525]; GTPase activity [GO:0003924]	GO:0005525; GO:0003924	TRAFAC class dynamin-like GTPase superfamily, Dynamin/Fzo/YdjA family	NA	IPR000375;IPR001401;IPR019762;IPR022812;IPR030381;IPR003130;IPR020850;IPR027417;IPR011993;IPR001849;	NA	NA	NA	NA	NA	NA	NA	NA	PTHR11566;	PF01031;PF00350;PF02212;PF00169;	NA	PS00410;PS51718;PS51388;PS50003;			c16348_g1_i4	1988	GDQC-108726-MONOMER	333	72.41	319	78	4	271	1203	5	321	1e-146	435	NA	NA	NA	NA	NA	NA	NA	NA
c14105_g1_i1	2147	40.61	367	11.2476	287	11.4471	802615388	99	0	A0A067KSU5	PREDICTED: receptor homology region, transmembrane domain- and RING domain-containing protein 2 [Jatropha curcas]	XP_012075161	unreviewed	Uncharacterized protein	JCGZ_10986	Jatropha curcas (Barbados nut)	443	NA	NA	integral component of membrane [GO:0016021]; zinc ion binding [GO:0008270]	GO:0016021; GO:0008270	NA	NA	IPR003137;IPR001841;IPR013083;	jcu:105636493;	NA	XP_012075161.1;	NA	NA	NA	NA	NA	NA	PF02225;PF13639;	NA	PS50089;			c14105_g1_i1	NA	NA	NA	NA	NA	NA	NA	NA	NA	NA	NA	NA	NA	NA	NA	NA	NA	NA	NA	NA	NA
c11850_g1_i3	1416	39.76	242	11.2455	157	9.49471	802707840	100	3e-135	A0A067K5R2	PREDICTED: 5'-methylthioadenosine/S-adenosylhomocysteine nucleosidase 2-like [Jatropha curcas]	XP_012084393	unreviewed	Uncharacterized protein	JCGZ_19600	Jatropha curcas (Barbados nut)	265	NA	NA	catalytic activity [GO:0003824]; nucleoside metabolic process [GO:0009116]	GO:0003824; GO:0009116	NA	NA	IPR018017;IPR000845;	jcu:105643791;	NA	XP_012084393.1;	NA	NA	NA	NA	NA	PTHR21234;	PF01048;					c11850_g1_i3	1416	G2T-6998-MONOMER	85	72.94	85	23	0	717	463	1	85	1e-35	131	PWY-6754	<i>S</i>-methyl-5'-thioadenosine degradation I	METHYLTHIOADENOSINE-NUCLEOSIDASE-RXN	EC-3.2.2.16	G2T-6998-MONOMER	methylthioadenosine nucleosidase	G2T-6998	MLOC_15895.1
c14664_g2_i5	2007	41.8	343	11.2453	305	13.0136	802585432	100	0	NA	PREDICTED: lysosomal beta glucosidase-like [Jatropha curcas]	XP_012070424	NA	NA	NA	Jatropha curcas(NA)	NA	NA	NA	NA	NA	NA	NA	NA	NA	NA	NA	NA	NA										c14664_g2_i5	2007	G3C-8093-MONOMER	704	75	596	148	1	144	1931	105	699	0	886	NA	NA	NA	NA	NA	NA	NA	NA
c15083_g1_i2	474	38.19	81	11.2443	50	9.0331	802752312	100	2e-10	A0A067JJD4	PREDICTED: uncharacterized protein LOC105646888 [Jatropha curcas]	XP_012088216	unreviewed	Uncharacterized protein	JCGZ_25738	Jatropha curcas (Barbados nut)	73	NA	NA	integral component of membrane [GO:0016021]	GO:0016021	NA	NA	NA	jcu:105646888;	NA	XP_012088216.1;												c15083_g1_i2	NA	NA	NA	NA	NA	NA	NA	NA	NA	NA	NA	NA	NA	NA	NA	NA	NA	NA	NA	NA	NA
c7127_g1_i1	1680	46.07	287	11.2408	181	9.22602	802621361	100	0	A0A067KQC0	PREDICTED: glucan endo-1,3-beta-glucosidase isoform X2 [Jatropha curcas]	XP_012075958	unreviewed	Uncharacterized protein	JCGZ_11045	Jatropha curcas (Barbados nut)	494	NA	NA	hydrolase activity, hydrolyzing O-glycosyl compounds [GO:0004553]; carbohydrate metabolic process [GO:0005975]	GO:0005975; GO:0004553	Glycosyl hydrolase 17 family	NA	IPR000490;IPR013781;IPR017853;IPR012946;	NA	NA	XP_012075958.1;	NA	NA	NA	NA	NA	NA	PF00332;PF07983;	NA	PS00587;			c7127_g1_i1	1680	G3F-12964-MONOMER	474	47.4	443	213	7	1545	271	29	469	6e-133	402	NA	NA	NA	NA	NA	NA	NA	NA
c3614_g1_i1	2822	43.13	482	11.2387	262	7.95041	NA	NA	NA	NA	NA	NA	NA	NA	NA	NA	NA	NA	NA	NA	NA	NA	NA	NA	NA	NA	NA	NA	NA	NA	NA	NA	NA	NA	NA	NA	NA
c10562_g1_i1	726	35.54	124	11.2386	100	11.7953	802603649	100	6e-76	NA	PREDICTED: uncharacterized protein LOC105634863 [Jatropha curcas]	XP_012073193	NA	NA	NA	Jatropha curcas(NA)	NA	NA	NA	NA	NA	NA	NA	NA	NA	NA	NA	NA	NA										c10562_g1_i1	726	GN7V-65954-MONOMER	113	45.04	131	49	5	636	244	6	113	3e-18	80.9	NA	NA	NA	NA	NA	NA	NA	NA
c12869_g1_i5	445	34.16	76	11.2378	31	5.9655	802640284	100	7e-12	NA	PREDICTED: early nodulin-93-like isoform X1 [Jatropha curcas]	XP_012078738	NA	NA	NA	Jatropha curcas(NA)	NA	NA	NA	NA	NA	NA	NA	NA	NA	NA	NA	NA	NA										c12869_g1_i5	NA	NA	NA	NA	NA	NA	NA	NA	NA	NA	NA	NA	NA	NA	NA	NA	NA	NA	NA	NA	NA
c11004_g1_i1	972	38.58	166	11.2375	167	14.7128	802588325	100	3e-153	A0A067L3Q5	PREDICTED: ubiquitin thioesterase OTU1 [Jatropha curcas]	XP_012070824	unreviewed	Uncharacterized protein	JCGZ_00887	Jatropha curcas (Barbados nut)	208	NA	NA	NA	NA	NA	NA	IPR003323;	jcu:105632959;	NA	XP_012070824.1;XP_012070825.1;XP_012070827.1;	NA	NA	NA	NA	NA	NA	PF02338;	NA	PS50802;			c11004_g1_i1	972	G3E-22766-MONOMER	104	76.92	104	24	0	813	502	1	104	3e-52	172	NA	NA	NA	NA	NA	NA	NA	NA
c16676_g1_i5	2840	40.95	485	11.237	276	8.32216	802638057	100	0	A0A067KM67	PREDICTED: TOM1-like protein 2 [Jatropha curcas]	XP_012078346	unreviewed	Uncharacterized protein	JCGZ_12191	Jatropha curcas (Barbados nut)	520	NA	NA	intracellular [GO:0005622]; intracellular protein transport [GO:0006886]	GO:0005622; GO:0006886	NA	NA	IPR008942;IPR004152;IPR014645;IPR002014;	jcu:105639019;	NA	XP_012078346.1;	NA	NA	NA	NA	NA	NA	PF03127;PF00790;	NA	PS50909;PS50179;			c16676_g1_i5	NA	NA	NA	NA	NA	NA	NA	NA	NA	NA	NA	NA	NA	NA	NA	NA	NA	NA	NA	NA	NA
c10690_g1_i1	2126	41.72	363	11.2349	336	13.5338	802596207	100	0	A0A067KP26	PREDICTED: pyruvate dehydrogenase E1 component subunit beta-3, chloroplastic [Jatropha curcas]	XP_012072118	unreviewed	Uncharacterized protein	JCGZ_04629	Jatropha curcas (Barbados nut)	409	NA	NA	catalytic activity [GO:0003824]	GO:0003824	NA	NA	IPR029061;IPR009014;IPR005475;IPR033248;IPR033247;	jcu:105634002;	NA	XP_012072118.1;	NA	NA	NA	NA	NA	PTHR11624;	PF02779;PF02780;					c10690_g1_i1	2126	GN7V-40604-MONOMER	361	43.69	325	179	1	1353	391	26	350	1e-77	258	PYRUVDEHYD-PWY	pyruvate decarboxylation to acetyl CoA	RXN0-1134	EC-1.2.4.1	GN7V-40604-MONOMER	pyruvate dehydrogenase (acetyl-transferring)	GN7V-40604	Glyma.02G294500.1.p
c40995_g1_i1	738	47.56	126	11.2342	89	10.3271	802627382	100	6e-95	A0A067KBP9	PREDICTED: multiprotein-bridging factor 1c [Jatropha curcas]	XP_012076664	unreviewed	Uncharacterized protein	JCGZ_07222	Jatropha curcas (Barbados nut)	144	NA	NA	sequence-specific DNA binding [GO:0043565]	GO:0043565	NA	NA	IPR001387;IPR010982;IPR013729;	jcu:105637697;	NA	XP_012076664.1;	NA	NA	NA	NA	NA	NA	PF01381;PF08523;	NA	PS50943;			c40995_g1_i1	NA	NA	NA	NA	NA	NA	NA	NA	NA	NA	NA	NA	NA	NA	NA	NA	NA	NA	NA	NA	NA
c13216_g1_i2	1898	41.46	324	11.2325	295	13.3098	802692368	100	0	A0A067K7T6	PREDICTED: pto-interacting protein 1-like [Jatropha curcas]	XP_012082980	unreviewed	Uncharacterized protein	JCGZ_14096	Jatropha curcas (Barbados nut)	362	NA	NA	ATP binding [GO:0005524]; protein serine/threonine kinase activity [GO:0004674]	GO:0005524; GO:0004674	Protein kinase superfamily	NA	IPR011009;IPR000719;IPR017441;IPR001245;IPR008271;	jcu:105642685;	NA	XP_012082980.1;	NA	NA	NA	NA	NA	NA	PF07714;	NA	PS00107;PS50011;PS00108;			c13216_g1_i2	1898	G3F-8804-MONOMER	370	64.69	371	117	4	1582	506	1	369	5e-158	464	PWY66-399	gluconeogenesis III	F16BDEPHOS-RXN	EC-3.1.3.11	G3F-8804-MONOMER	fructose-bisphosphatase	G3F-8804	Solyc10g078940.1.1
c13940_g1_i3	2022	40.95	345	11.227	140	5.92914	802559139	100	3e-141	A0A067LFV0	PREDICTED: fructose-1,6-bisphosphatase, cytosolic [Jatropha curcas]	XP_012066022	unreviewed	Uncharacterized protein	JCGZ_25185	Jatropha curcas (Barbados nut)	341	NA	NA	fructose 1,6-bisphosphate 1-phosphatase activity [GO:0042132]; carbohydrate metabolic process [GO:0005975]	GO:0005975; GO:0042132	FBPase class 1 family	NA	IPR000146;IPR033391;IPR028343;IPR020548;	jcu:105629115;	NA	XP_012066022.1;	NA	NA	NA	NA	NA	PTHR11556;	PF00316;	NA	PS00124;			c13940_g1_i3	NA	NA	NA	NA	NA	NA	NA	NA	NA	NA	NA	NA	NA	NA	NA	NA	NA	NA	NA	NA	NA
c9662_g1_i2	1460	40.82	249	11.2221	179	10.4989	802578158	100	0	A0A067KV26	PREDICTED: probable serine/threonine-protein phosphatase 2A regulatory subunit B'' subunit TON2 [Jatropha curcas]	XP_012069384	unreviewed	Uncharacterized protein	JCGZ_02005	Jatropha curcas (Barbados nut)	476	NA	NA	calcium ion binding [GO:0005509]	GO:0005509	NA	NA	IPR011992;IPR018247;IPR002048;	jcu:105631809;	NA	XP_012069384.1;	NA	NA	NA	NA	NA	NA	PF13499;	NA	PS00018;PS50222;			c9662_g1_i2	NA	NA	NA	NA	NA	NA	NA	NA	NA	NA	NA	NA	NA	NA	NA	NA	NA	NA	NA	NA	NA
c15808_g1_i5	1718	41.56	293	11.222	280	13.9566	802567320	99	0	A0A067LAZ3	PREDICTED: 26S proteasome non-ATPase regulatory subunit 11 homolog [Jatropha curcas]	XP_012067705	unreviewed	Uncharacterized protein	JCGZ_15651	Jatropha curcas (Barbados nut)	422	NA	NA	NA	NA	NA	NA	IPR000717;IPR011991;	jcu:105630490;	NA	XP_012067705.1;	NA	NA	NA	NA	NA	NA	PF01399;					c15808_g1_i5	NA	NA	NA	NA	NA	NA	NA	NA	NA	NA	NA	NA	NA	NA	NA	NA	NA	NA	NA	NA	NA
c6174_g1_i1	1718	42.96	293	11.222	229	11.4145	802708019	100	0	A0A067K5V2	PREDICTED: protein BASIC PENTACYSTEINE4-like isoform X1 [Jatropha curcas]	XP_012084428	unreviewed	Uncharacterized protein	JCGZ_19635	Jatropha curcas (Barbados nut)	318	NA	NA	NA	NA	NA	NA	IPR010409;	jcu:105643825;	NA	XP_012084428.1;	NA	NA	NA	NA	NA	PTHR31421;	PF06217;					c6174_g1_i1	NA	NA	NA	NA	NA	NA	NA	NA	NA	NA	NA	NA	NA	NA	NA	NA	NA	NA	NA	NA	NA
c14787_g2_i3	1120	43.93	191	11.2213	115	8.79275	802551541	100	0	A0A067LHL5	PREDICTED: auxin response factor 4 [Jatropha curcas]	XP_012064855	unreviewed	Auxin response factor	JCGZ_05557	Jatropha curcas (Barbados nut)	787	NA	NA	nucleus [GO:0005634]; DNA binding [GO:0003677]; auxin-activated signaling pathway [GO:0009734]; regulation of transcription, DNA-templated [GO:0006355]; transcription, DNA-templated [GO:0006351]	GO:0003677; GO:0009734; GO:0005634; GO:0006355; GO:0006351	ARF family	NA	IPR033389;IPR010525;IPR003340;IPR015300;IPR000270;	jcu:105628120;	NA	XP_012064855.1;	NA	NA	NA	NA	NA	NA	PF02309;PF06507;PF02362;	NA	PS50863;PS51745;	NA	SUBCELLULAR LOCATION: Nucleus {ECO:0000256|RuleBase:RU004561, ECO:0000256|SAAS:SAAS00552270}.	c14787_g2_i3	NA	NA	NA	NA	NA	NA	NA	NA	NA	NA	NA	NA	NA	NA	NA	NA	NA	NA	NA	NA	NA
c16658_g5_i1	217	39.63	37	11.2194	20	7.89251	NA	NA	NA	NA	NA	NA	NA	NA	NA	NA	NA	NA	NA	NA	NA	NA	NA	NA	NA	NA	NA	NA	NA	NA	NA	NA	NA	NA	NA	NA	NA
c11014_g1_i1	3572	42.08	609	11.2184	610	14.6239	802755233	100	0	A0A067JKL1	PREDICTED: FACT complex subunit SPT16-like [Jatropha curcas]	XP_012088842	unreviewed	Uncharacterized protein	JCGZ_23181	Jatropha curcas (Barbados nut)	1076	NA	NA	NA	NA	NA	NA	IPR029149;IPR013719;IPR029148;IPR013953;IPR000994;	jcu:105647388;	NA	XP_012088842.1;	NA	NA	NA	NA	NA	NA	PF14826;PF00557;PF08512;PF08644;					c11014_g1_i1	NA	NA	NA	NA	NA	NA	NA	NA	NA	NA	NA	NA	NA	NA	NA	NA	NA	NA	NA	NA	NA
c10429_g1_i3	915	43.06	156	11.2184	126	11.7922	802717330	100	2e-116	A0A067K2M3	PREDICTED: uncharacterized protein At1g03900 [Jatropha curcas]	XP_012085292	unreviewed	Uncharacterized protein	JCGZ_17673	Jatropha curcas (Barbados nut)	280	NA	NA	membrane [GO:0016020]; endocytosis [GO:0006897]	GO:0006897; GO:0016020	NA	NA	IPR012466;IPR011993;	jcu:105644521;	NA	XP_012085292.1;	NA	NA	NA	NA	NA	NA	PF07933;					c10429_g1_i3	NA	NA	NA	NA	NA	NA	NA	NA	NA	NA	NA	NA	NA	NA	NA	NA	NA	NA	NA	NA	NA
c10598_g1_i4	2440	40.82	416	11.2184	310	10.8797	802694478	100	0	A0A067K859	PREDICTED: uncharacterized protein LOC105642829 isoform X1 [Jatropha curcas]	XP_012083184	unreviewed	Uncharacterized protein	JCGZ_14241	Jatropha curcas (Barbados nut)	480	NA	NA	integral component of membrane [GO:0016021]	GO:0016021	NA	NA	NA	jcu:105642829;	NA	XP_012083184.1;XP_012083185.1;XP_012083186.1;XP_012083187.1;XP_012083188.1;												c10598_g1_i4	NA	NA	NA	NA	NA	NA	NA	NA	NA	NA	NA	NA	NA	NA	NA	NA	NA	NA	NA	NA	NA
c11964_g1_i5	1584	41.79	270	11.2159	259	14.002	802640453	100	0	A0A067KKT5	PREDICTED: CD2 antigen cytoplasmic tail-binding protein 2 isoform X1 [Jatropha curcas]	XP_012078819	unreviewed	Uncharacterized protein	JCGZ_13354	Jatropha curcas (Barbados nut)	427	NA	NA	NA	NA	NA	NA	NA	jcu:105639385;	NA	XP_012078819.1;												c11964_g1_i5	NA	NA	NA	NA	NA	NA	NA	NA	NA	NA	NA	NA	NA	NA	NA	NA	NA	NA	NA	NA	NA
c15976_g1_i5	2077	40.97	354	11.2148	241	9.93632	802652789	100	0	A0A067KG17	PREDICTED: ATPase 11, plasma membrane-type [Jatropha curcas]	XP_012080196	unreviewed	Plasma membrane ATPase (EC 3.6.3.6)	JCGZ_11571	Jatropha curcas (Barbados nut)	956	3.6.3.6	NA	integral component of membrane [GO:0016021]; ATP binding [GO:0005524]; hydrogen-exporting ATPase activity, phosphorylative mechanism [GO:0008553]; metal ion binding [GO:0046872]; ATP biosynthetic process [GO:0006754]	GO:0005524; GO:0006754; GO:0008553; GO:0016021; GO:0046872	Cation transport ATPase (P-type) (TC 3.A.3) family; Cation transport ATPase (P-type) (TC 3.A.3) family, Type IIIA subfamily	NA	IPR004014;IPR023299;IPR018303;IPR023298;IPR008250;IPR023214;IPR006534;IPR001757;	jcu:105640483;	NA	XP_012080196.1;	NA	NA	NA	NA	NA	NA	PF00690;PF00122;	TIGR01647;TIGR01494;	PS00154;			c15976_g1_i5	2077	GDQC-110703-MONOMER	525	86.08	431	60	0	1733	441	95	525	0	663	NA	NA	NA	NA	NA	NA	NA	NA
c14012_g1_i9	1772	41.37	302	11.2142	182	8.79534	802611508	92	0	A0A067KLN1	PREDICTED: LL-diaminopimelate aminotransferase, chloroplastic [Jatropha curcas]	XP_012074529	unreviewed	Uncharacterized protein	JCGZ_09880	Jatropha curcas (Barbados nut)	460	NA	NA	L,L-diaminopimelate aminotransferase activity [GO:0010285]; pyridoxal phosphate binding [GO:0030170]; lysine biosynthetic process via diaminopimelate [GO:0009089]	GO:0010285; GO:0009089; GO:0030170	NA	NA	IPR004839;IPR019942;IPR015424;IPR015421;IPR015422;	jcu:105635985;	NA	XP_012074529.1;	NA	NA	NA	NA	NA	PTHR11751:SF376;	PF00155;	TIGR03542;				c14012_g1_i9	1772	G3P-5880-MONOMER	360	61.82	385	108	1	490	1644	13	358	4e-163	476	PWY-5097	lysine biosynthesis VI	RXN-7737	EC-2.6.1.83	G3P-5880-MONOMER	<small>LL</small>-diaminopimelate aminotransferase	G3P-5880	evm.model.supercontig_103.40
c12073_g1_i4	1420	35.99	242	11.2138	108	6.51299	802546380	99	0	A0A067L9W2	PREDICTED: uncharacterized protein LOC105643984 isoform X1 [Jatropha curcas]	XP_012084624	unreviewed	Uncharacterized protein	JCGZ_15081	Jatropha curcas (Barbados nut)	347	NA	NA	protein folding [GO:0006457]	GO:0006457	NA	NA	IPR001179;	jcu:105643984;	NA	XP_012084624.1;	NA	NA	NA	NA	NA	NA	PF00254;					c12073_g1_i4	NA	NA	NA	NA	NA	NA	NA	NA	NA	NA	NA	NA	NA	NA	NA	NA	NA	NA	NA	NA	NA
c7707_g1_i2	1203	41.23	205	11.2128	175	12.4571	802766514	93	2e-44	NA	PREDICTED: uncharacterized protein LOC105648341 isoform X2 [Jatropha curcas]	XP_012090086	NA	NA	NA	Jatropha curcas(NA)	NA	NA	NA	NA	NA	NA	NA	NA	NA	NA	NA	NA	NA										c7707_g1_i2	NA	NA	NA	NA	NA	NA	NA	NA	NA	NA	NA	NA	NA	NA	NA	NA	NA	NA	NA	NA	NA
c15928_g3_i1	1344	35.49	229	11.2115	120	7.64587	802695478	97	2e-40	A0A067K0Q7	PREDICTED: probable serine/threonine-protein kinase At5g41260 [Jatropha curcas]	XP_012083413	unreviewed	Uncharacterized protein	JCGZ_14414	Jatropha curcas (Barbados nut)	493	NA	NA	ATP binding [GO:0005524]; protein kinase activity [GO:0004672]	GO:0005524; GO:0004672	NA	NA	IPR011009;IPR000719;IPR001245;IPR011990;	jcu:105642999;	NA	XP_012083413.1;	NA	NA	NA	NA	NA	NA	PF07714;	NA	PS50011;			c15928_g3_i1	NA	NA	NA	NA	NA	NA	NA	NA	NA	NA	NA	NA	NA	NA	NA	NA	NA	NA	NA	NA	NA
c11491_g2_i3	1796	40.31	306	11.2109	329	15.6868	802779221	100	0	A0A067JAE0	PREDICTED: calcium-dependent protein kinase 21-like [Jatropha curcas]	XP_012091348	unreviewed	Uncharacterized protein	JCGZ_21222	Jatropha curcas (Barbados nut)	562	NA	NA	ATP binding [GO:0005524]; calcium ion binding [GO:0005509]; protein serine/threonine kinase activity [GO:0004674]	GO:0005524; GO:0005509; GO:0004674	Protein kinase superfamily	NA	IPR011992;IPR018247;IPR002048;IPR011009;IPR000719;IPR017441;IPR008271;	jcu:105649337;	NA	XP_012091348.1;	NA	NA	NA	NA	NA	NA	PF13499;PF00069;	NA	PS00018;PS50222;PS00107;PS50011;PS00108;			c11491_g2_i3	1796	G3G-7086-MONOMER	112	51.06	94	45	1	1178	900	4	97	8e-25	103	PWY-7117	C4 photosynthetic carbon assimilation cycle, PEPCK type	PEPCARBOXYKIN-RXN	EC-4.1.1.49	G3G-7086-MONOMER	phospho<i>enol</i>pyruvate carboxykinase (ATP)	G3G-7086	TRIUR3_16122-P1
c13121_g1_i4	1809	41.02	308	11.2031	204	9.65688	802779178	100	0	NA	PREDICTED: starch synthase 3, chloroplastic/amyloplastic isoform X2 [Jatropha curcas]	XP_012091337	NA	NA	NA	Jatropha curcas(NA)	NA	NA	NA	NA	NA	NA	NA	NA	NA	NA	NA	NA	NA										c13121_g1_i4	1809	GIO2-1379-MONOMER	417	59.12	411	155	3	1549	332	13	415	1e-175	510	PWY-622	starch biosynthesis	GLYCOGENSYN-RXN	EC-2.4.1.21	GIO2-1379-MONOMER	starch synthase	GIO2-1379	Cre13.g579598.t1.1
c14692_g1_i1	1216	40.62	207	11.2012	218	15.3521	802704056	99	4e-142	A0A067JVJ8	PREDICTED: ATP-citrate synthase beta chain protein 2 [Jatropha curcas]	XP_012084072	unreviewed	Uncharacterized protein	JCGZ_18992	Jatropha curcas (Barbados nut)	608	NA	NA	transferase activity, transferring acyl groups, acyl groups converted into alkyl on transfer [GO:0046912]	GO:0046912	NA	NA	IPR017440;IPR016142;IPR016143;IPR002020;IPR005810;IPR005811;IPR016040;IPR017866;IPR016102;	jcu:105643536;	NA	XP_012084072.1;XP_012084073.1;XP_012084074.1;	NA	NA	NA	NA	NA	NA	PF00285;PF00549;	NA	PS01216;PS00399;PS01217;			c14692_g1_i1	1216	GDQC-110693-MONOMER	201	94.03	201	12	0	148	750	1	201	2e-136	394	PWY-5172	acetyl-CoA biosynthesis III (from citrate)	ATP-CITRATE-PRO-S--LYASE-RXN	EC-2.3.3.8	GDQC-110693-MONOMER		GDQC-110693	GRMZM2G045534_P01
c4579_g1_i2	1404	33.9	239	11.201	106	6.46523	802723827	100	3e-09	A0A067K4I6	PREDICTED: uncharacterized protein LOC105644700 [Jatropha curcas]	XP_012085532	unreviewed	Uncharacterized protein	JCGZ_17852	Jatropha curcas (Barbados nut)	392	NA	NA	integral component of membrane [GO:0016021]; beta-1,4-mannosylglycoprotein 4-beta-N-acetylglucosaminyltransferase activity [GO:0003830]; protein N-linked glycosylation [GO:0006487]	GO:0003830; GO:0016021; GO:0006487	NA	NA	IPR006813;	jcu:105644700;	NA	XP_012085532.1;	NA	NA	NA	NA	NA	PTHR12224;	PF04724;					c4579_g1_i2	NA	NA	NA	NA	NA	NA	NA	NA	NA	NA	NA	NA	NA	NA	NA	NA	NA	NA	NA	NA	NA
c9186_g1_i3	1175	42.72	200	11.2	142	10.3489	802632466	99	3e-172	A0A067KDB2	PREDICTED: uncharacterized protein LOC105638174 [Jatropha curcas]	XP_012077322	unreviewed	Uncharacterized protein	JCGZ_07693	Jatropha curcas (Barbados nut)	258	NA	NA	BRCA1-A complex [GO:0070531]; BRISC complex [GO:0070552]; positive regulation of DNA repair [GO:0045739]	GO:0070531; GO:0070552; GO:0045739	NA	NA	IPR026126;IPR002035;	jcu:105638174;	NA	XP_012077322.1;	NA	NA	NA	NA	NA	PTHR15660;						c9186_g1_i3	NA	NA	NA	NA	NA	NA	NA	NA	NA	NA	NA	NA	NA	NA	NA	NA	NA	NA	NA	NA	NA
c11197_g1_i2	752	41.62	128	11.2	69	7.85736	802570512	100	9e-20	A0A067KZI4	PREDICTED: uncharacterized protein LOC105630844 [Jatropha curcas]	XP_012068216	unreviewed	Uncharacterized protein	JCGZ_16023	Jatropha curcas (Barbados nut)	80	NA	NA	NA	NA	NA	NA	IPR031632;	jcu:105630844;	NA	XP_012068216.1;	NA	NA	NA	NA	NA	NA	PF15811;					c11197_g1_i2	NA	NA	NA	NA	NA	NA	NA	NA	NA	NA	NA	NA	NA	NA	NA	NA	NA	NA	NA	NA	NA
c13771_g1_i1	1546	39.78	263	11.1937	191	10.5796	802573822	99	0	A0A067KXZ3	PREDICTED: uncharacterized protein LOC105631115 [Jatropha curcas]	XP_012068508	unreviewed	Uncharacterized protein	JCGZ_03564	Jatropha curcas (Barbados nut)	319	NA	NA	integral component of membrane [GO:0016021]	GO:0016021	NA	NA	IPR002794;	jcu:105631115;	NA	XP_012068508.1;	NA	NA	NA	NA	NA	PTHR13353;	PF01940;					c13771_g1_i1	NA	NA	NA	NA	NA	NA	NA	NA	NA	NA	NA	NA	NA	NA	NA	NA	NA	NA	NA	NA	NA
c1478_g1_i1	1740	41.9	296	11.1936	351	17.2744	802741493	100	0	A0A067K1C6	PREDICTED: uncharacterized protein LOC105645953 [Jatropha curcas]	XP_012087096	unreviewed	Uncharacterized protein	JCGZ_20750	Jatropha curcas (Barbados nut)	338	NA	NA	NA	NA	NA	NA	IPR019376;	jcu:105645953;	NA	XP_012087096.1;	NA	NA	NA	NA	NA	NA	PF10248;					c1478_g1_i1	NA	NA	NA	NA	NA	NA	NA	NA	NA	NA	NA	NA	NA	NA	NA	NA	NA	NA	NA	NA	NA
c15574_g1_i1	1064	36.65	181	11.1934	160	12.8773	802787470	99	4e-88	NA	PREDICTED: uncharacterized protein LOC105649769 isoform X2 [Jatropha curcas]	XP_012091934	NA	NA	NA	Jatropha curcas(NA)	NA	NA	NA	NA	NA	NA	NA	NA	NA	NA	NA	NA	NA										c15574_g1_i1	NA	NA	NA	NA	NA	NA	NA	NA	NA	NA	NA	NA	NA	NA	NA	NA	NA	NA	NA	NA	NA
c14107_g1_i1	1064	45.3	181	11.1934	96	7.72636	802577633	100	0	A0A067L8Q0	PREDICTED: protein transport protein SEC13 homolog B-like [Jatropha curcas]	XP_012069101	unreviewed	Uncharacterized protein	JCGZ_24874	Jatropha curcas (Barbados nut)	301	NA	NA	NA	NA	NA	NA	IPR020472;IPR015943;IPR001680;IPR017986;	jcu:105631556;	NA	XP_012069101.1;	NA	NA	NA	NA	NA	NA	PF00400;	NA	PS50082;PS50294;			c14107_g1_i1	NA	NA	NA	NA	NA	NA	NA	NA	NA	NA	NA	NA	NA	NA	NA	NA	NA	NA	NA	NA	NA
c14175_g2_i1	1846	38.03	314	11.1924	115	5.33472	802652318	99	0	A0A067K7U4	PREDICTED: probable inactive poly [ADP-ribose] polymerase SRO5 [Jatropha curcas]	XP_012080065	unreviewed	Poly [ADP-ribose] polymerase (PARP) (EC 2.4.2.30)	JCGZ_11474	Jatropha curcas (Barbados nut)	378	2.4.2.30	NA	NAD+ ADP-ribosyltransferase activity [GO:0003950]	GO:0003950	NA	NA	IPR012317;IPR022003;	jcu:105640382;	NA	XP_012080065.1;	NA	NA	NA	NA	NA	NA	PF00644;PF12174;	NA	PS51059;			c14175_g2_i1	1846	G3F-12745-MONOMER	234	48.94	188	93	2	1345	785	33	218	3e-59	202	NA	NA	NA	NA	NA	NA	NA	NA
c7666_g1_i1	829	36.19	141	11.1916	73	7.54073	802628065	99	3e-37	A0A067KNI1	PREDICTED: translation machinery-associated protein 22 [Jatropha curcas]	XP_012076942	unreviewed	Translation machinery-associated protein 22	JCGZ_07411	Jatropha curcas (Barbados nut)	196	NA	DOMAIN: The SUI1 domain may be involved in RNA binding. {ECO:0000256|RuleBase:RU361273}.	ribosome [GO:0005840]; translation initiation factor activity [GO:0003743]	GO:0005840; GO:0003743	DENR family	NA	IPR005873;IPR001950;	jcu:105637888;	NA	XP_012076942.1;	NA	NA	NA	NA	NA	NA	PF01253;	TIGR01159;	PS50296;	NA	SUBCELLULAR LOCATION: Cytoplasm {ECO:0000256|RuleBase:RU361273}.	c7666_g1_i1	NA	NA	NA	NA	NA	NA	NA	NA	NA	NA	NA	NA	NA	NA	NA	NA	NA	NA	NA	NA	NA
c7292_g1_i3	1441	40.6	245	11.1874	395	23.4735	643720454	99	5e-152	A0A067K749	hypothetical protein JCGZ_13776 [Jatropha curcas]	KDP30833	unreviewed	Uncharacterized protein	JCGZ_13776	Jatropha curcas (Barbados nut)	690	NA	NA	NA	NA	NA	NA	IPR018997;IPR013536;	NA	NA	NA	NA	NA	NA	NA	NA	NA	PF09409;PF08325;	NA	PS51397;			c7292_g1_i3	1441	GDQC-6261-MONOMER	285	40.67	268	108	8	17	721	36	285	5e-48	171	NA	NA	NA	NA	NA	NA	NA	NA
c3147_g1_i1	1641	41.26	279	11.1872	249	12.9938	NA	NA	NA	NA	NA	NA	NA	NA	NA	NA	NA	NA	NA	NA	NA	NA	NA	NA	NA	NA	NA	NA	NA	NA	NA	NA	NA	NA	NA	NA	NA
c2924_g1_i1	3118	40.99	530	11.1847	349	9.58505	NA	NA	NA	NA	NA	NA	NA	NA	NA	NA	NA	NA	NA	NA	NA	NA	NA	NA	NA	NA	NA	NA	NA	NA	NA	NA	NA	NA	NA	NA	NA
c40_g1_i1	1312	47.41	223	11.184	194	12.6623	802716606	100	0	A0A067JQX2	PREDICTED: uncharacterized protein LOC105644363 [Jatropha curcas]	XP_012085062	unreviewed	Uncharacterized protein	JCGZ_17514	Jatropha curcas (Barbados nut)	331	NA	NA	NA	NA	NA	NA	IPR000253;IPR008984;	jcu:105644363;	NA	XP_012085062.1;	NA	NA	NA	NA	NA	NA	PF00498;	NA	PS50006;			c40_g1_i1	NA	NA	NA	NA	NA	NA	NA	NA	NA	NA	NA	NA	NA	NA	NA	NA	NA	NA	NA	NA	NA
c8131_g1_i3	1401	35.47	238	11.178	177	10.8188	802666994	98	2e-49	A0A067K4S0	PREDICTED: 1-aminocyclopropane-1-carboxylate oxidase 5 [Jatropha curcas]	XP_012081297	unreviewed	Uncharacterized protein	JCGZ_18383	Jatropha curcas (Barbados nut)	337	NA	NA	metal ion binding [GO:0046872]; oxidoreductase activity [GO:0016491]	GO:0046872; GO:0016491	Iron/ascorbate-dependent oxidoreductase family	NA	IPR026992;IPR027443;IPR005123;	jcu:105641381;	NA	XP_012081297.1;	NA	NA	NA	NA	NA	NA	PF03171;PF14226;	NA	PS51471;			c8131_g1_i3	NA	NA	NA	NA	NA	NA	NA	NA	NA	NA	NA	NA	NA	NA	NA	NA	NA	NA	NA	NA	NA
c37047_g1_i1	1201	45.46	204	11.1767	139	9.91099	802569024	100	0	A0A067KYY1	PREDICTED: F-box protein At1g22220 [Jatropha curcas]	XP_012067843	unreviewed	Uncharacterized protein	JCGZ_15769	Jatropha curcas (Barbados nut)	324	NA	NA	NA	NA	NA	NA	IPR001810;	jcu:105630591;	NA	XP_012067843.1;	NA	NA	NA	NA	NA	NA	PF12937;	NA	PS50181;			c37047_g1_i1	NA	NA	NA	NA	NA	NA	NA	NA	NA	NA	NA	NA	NA	NA	NA	NA	NA	NA	NA	NA	NA
c15691_g2_i15	4104	40.47	697	11.1751	530	11.0589	802776760	99	0	A0A067JDI6	PREDICTED: ubiquitin carboxyl-terminal hydrolase 12 isoform X1 [Jatropha curcas]	XP_012090874	unreviewed	Uncharacterized protein	JCGZ_03064	Jatropha curcas (Barbados nut)	1116	NA	NA	thiol-dependent ubiquitinyl hydrolase activity [GO:0036459]; protein deubiquitination [GO:0016579]; ubiquitin-dependent protein catabolic process [GO:0006511]	GO:0016579; GO:0036459; GO:0006511	Peptidase C19 family	NA	IPR002083;IPR001394;IPR008974;IPR024729;IPR029346;IPR018200;IPR028889;	jcu:105648974;	NA	XP_012090874.1;	NA	NA	NA	NA	NA	NA	PF00917;PF00443;PF14533;PF12436;	NA	PS50144;PS00972;PS00973;PS50235;			c15691_g2_i15	4104	GN7V-41744-MONOMER	444	89.09	440	46	2	3936	2623	1	440	0	827	NA	NA	NA	NA	NA	NA	NA	NA
c15101_g5_i1	2008	40.24	341	11.1742	411	17.5276	802777905	100	0	A0A067JPA7	PREDICTED: KH domain-containing protein At2g38610 [Jatropha curcas]	XP_012091006	unreviewed	Uncharacterized protein	JCGZ_00627	Jatropha curcas (Barbados nut)	281	NA	NA	RNA binding [GO:0003723]	GO:0003723	NA	NA	IPR004087;IPR004088;IPR032377;	jcu:105649073;	NA	XP_012091006.1;	NA	NA	NA	NA	NA	NA	PF00013;PF16544;	NA	PS50084;			c15101_g5_i1	NA	NA	NA	NA	NA	NA	NA	NA	NA	NA	NA	NA	NA	NA	NA	NA	NA	NA	NA	NA	NA
c12205_g1_i1	1961	42.22	333	11.1736	327	14.2796	802565248	99	0	A0A067LCW6	PREDICTED: uncharacterized protein LOC105630287 [Jatropha curcas]	XP_012067463	unreviewed	Uncharacterized protein	JCGZ_26962	Jatropha curcas (Barbados nut)	507	NA	NA	NA	NA	NA	NA	NA	jcu:105630287;	NA	XP_012067463.1;												c12205_g1_i1	NA	NA	NA	NA	NA	NA	NA	NA	NA	NA	NA	NA	NA	NA	NA	NA	NA	NA	NA	NA	NA
c14570_g1_i5	1643	36.46	279	11.1736	197	10.2677	802651157	86	0	A0A067K4J5	PREDICTED: short-chain dehydrogenase TIC 32, chloroplastic [Jatropha curcas]	XP_012080008	unreviewed	Uncharacterized protein	JCGZ_11433	Jatropha curcas (Barbados nut)	329	NA	NA	oxidoreductase activity [GO:0016491]	GO:0016491	Short-chain dehydrogenases/reductases (SDR) family	NA	IPR016040;IPR002347;	jcu:105640337;	NA	XP_012080008.1;	NA	NA	NA	NA	NA	NA	PF00106;					c14570_g1_i5	1643	G30-14691-MONOMER	321	42.31	364	156	3	1579	488	7	316	2e-86	276	PWY-7036	very long chain fatty acid biosynthesis II	RXN-13299	EC-1.1.1.330	G30-14691-MONOMER		G30-14691	Bra017180.1-P
c7986_g1_i1	1060	37.36	180	11.1736	289	23.3473	802581726	99	3e-117	A0A067L8C9	PREDICTED: peroxisomal membrane protein PMP22 [Jatropha curcas]	XP_012069875	unreviewed	Uncharacterized protein	JCGZ_02362	Jatropha curcas (Barbados nut)	184	NA	NA	integral component of membrane [GO:0016021]	GO:0016021	Peroxisomal membrane protein PXMP2/4 family	NA	IPR007248;	jcu:105632167;	NA	XP_012069875.1;	NA	NA	NA	NA	NA	PTHR11266;	PF04117;					c7986_g1_i1	NA	NA	NA	NA	NA	NA	NA	NA	NA	NA	NA	NA	NA	NA	NA	NA	NA	NA	NA	NA	NA
c4479_g1_i1	1490	46.85	253	11.1728	184	10.5749	802780348	100	0	A0A067JAP8	PREDICTED: U-box domain-containing protein 8 [Jatropha curcas]	XP_012091445	unreviewed	Uncharacterized protein	JCGZ_21313	Jatropha curcas (Barbados nut)	374	NA	NA	ubiquitin-protein transferase activity [GO:0004842]	GO:0004842	NA	NA	IPR011989;IPR016024;IPR000225;IPR003613;IPR013083;	jcu:105649419;	NA	XP_012091445.1;	NA	NA	NA	NA	NA	NA	PF04564;	NA	PS51698;			c4479_g1_i1	NA	NA	NA	NA	NA	NA	NA	NA	NA	NA	NA	NA	NA	NA	NA	NA	NA	NA	NA	NA	NA
c14012_g1_i3	1655	42.05	281	11.1721	201	10.4002	802611508	100	0	A0A067KLN1	PREDICTED: LL-diaminopimelate aminotransferase, chloroplastic [Jatropha curcas]	XP_012074529	unreviewed	Uncharacterized protein	JCGZ_09880	Jatropha curcas (Barbados nut)	460	NA	NA	L,L-diaminopimelate aminotransferase activity [GO:0010285]; pyridoxal phosphate binding [GO:0030170]; lysine biosynthetic process via diaminopimelate [GO:0009089]	GO:0010285; GO:0009089; GO:0030170	NA	NA	IPR004839;IPR019942;IPR015424;IPR015421;IPR015422;	jcu:105635985;	NA	XP_012074529.1;	NA	NA	NA	NA	NA	PTHR11751:SF376;	PF00155;	TIGR03542;				c14012_g1_i3	1655	G3P-5880-MONOMER	360	68.5	346	109	0	490	1527	13	358	4e-170	492	PWY-5097	lysine biosynthesis VI	RXN-7737	EC-2.6.1.83	G3P-5880-MONOMER	<small>LL</small>-diaminopimelate aminotransferase	G3P-5880	evm.model.supercontig_103.40
c1636_g1_i1	1072	44.68	182	11.1713	141	11.2634	802640918	100	9e-159	A0A067KHS5	PREDICTED: probable NAD(P)H dehydrogenase (quinone) FQR1-like 2 [Jatropha curcas]	XP_012079076	unreviewed	Uncharacterized protein	JCGZ_12261	Jatropha curcas (Barbados nut)	256	NA	NA	FMN binding [GO:0010181]; oxidoreductase activity [GO:0016491]; negative regulation of transcription, DNA-templated [GO:0045892]	GO:0010181; GO:0045892; GO:0016491	NA	NA	IPR008254;IPR029039;IPR010089;IPR005025;	jcu:105639589;	NA	XP_012079076.1;	NA	NA	NA	NA	NA	NA	PF03358;	TIGR01755;	PS50902;			c1636_g1_i1	1072	G3N-12132-MONOMER	204	66.67	198	65	1	783	193	4	201	5e-80	248	NA	NA	NA	NA	NA	NA	NA	NA
c6641_g1_i1	1296	41.67	220	11.1698	144	9.51487	802681748	99	6e-163	NA	PREDICTED: uncharacterized protein LOC105642071 [Jatropha curcas]	XP_012082152	NA	NA	NA	Jatropha curcas(NA)	NA	NA	NA	NA	NA	NA	NA	NA	NA	NA	NA	NA	NA										c6641_g1_i1	1296	G3E-18558-MONOMER	235	44.29	210	114	3	169	792	23	231	2e-52	180	NA	NA	NA	NA	NA	NA	NA	NA
c8690_g1_i1	1850	43.62	314	11.1682	268	12.4053	802627540	100	0	A0A067KC27	PREDICTED: cyclin-dependent kinase F-1 isoform X1 [Jatropha curcas]	XP_012076728	unreviewed	Uncharacterized protein	JCGZ_07268	Jatropha curcas (Barbados nut)	483	NA	NA	ATP binding [GO:0005524]; protein serine/threonine kinase activity [GO:0004674]	GO:0005524; GO:0004674	Protein kinase superfamily	NA	IPR011009;IPR000719;IPR017441;IPR008271;	jcu:105637746;	NA	XP_012076728.1;XP_012076729.1;	NA	NA	NA	NA	NA	NA	PF00069;	NA	PS00107;PS50011;PS00108;			c8690_g1_i1	NA	NA	NA	NA	NA	NA	NA	NA	NA	NA	NA	NA	NA	NA	NA	NA	NA	NA	NA	NA	NA
c10252_g1_i3	4413	39.59	749	11.168	434	8.42172	802581571	96	0	A0A067KZB8	PREDICTED: ethylene receptor 2 [Jatropha curcas]	XP_012069790	unreviewed	Uncharacterized protein	JCGZ_02291	Jatropha curcas (Barbados nut)	759	NA	NA	endoplasmic reticulum membrane [GO:0005789]; integral component of membrane [GO:0016021]; ethylene binding [GO:0051740]; ethylene receptor activity [GO:0038199]; phosphorelay sensor kinase activity [GO:0000155]; negative regulation of ethylene-activated signaling pathway [GO:0010105]	GO:0005789; GO:0051740; GO:0038199; GO:0016021; GO:0010105; GO:0000155	NA	NA	IPR011006;IPR014525;IPR003018;IPR029016;IPR003594;IPR005467;IPR003661;IPR001789;	jcu:105632101;	NA	XP_012069790.1;XP_012069791.1;	NA	NA	NA	NA	NA	NA	PF01590;PF02518;PF00072;	NA	PS50109;PS50110;			c10252_g1_i3	NA	NA	NA	NA	NA	NA	NA	NA	NA	NA	NA	NA	NA	NA	NA	NA	NA	NA	NA	NA	NA
c11051_g1_i3	1090	40.73	185	11.1679	227	17.8338	802770435	100	1e-137	A0A067JF67	PREDICTED: ubiquitin-conjugating enzyme E2 27 [Jatropha curcas]	XP_012090621	unreviewed	Uncharacterized protein	JCGZ_26392	Jatropha curcas (Barbados nut)	194	NA	NA	ATP binding [GO:0005524]	GO:0005524	Ubiquitin-conjugating enzyme family	NA	IPR015940;IPR009060;IPR000608;IPR023313;IPR016135;	jcu:105648745;	NA	XP_012090621.1;XP_012090622.1;	NA	NA	NA	NA	NA	NA	PF00627;PF00179;	NA	PS50030;PS00183;PS50127;			c11051_g1_i3	NA	NA	NA	NA	NA	NA	NA	NA	NA	NA	NA	NA	NA	NA	NA	NA	NA	NA	NA	NA	NA
c13142_g1_i1	1585	44.98	269	11.1673	197	10.6434	802538620	76	2e-54	NA	PREDICTED: serine/arginine-rich splicing factor SR45a-like isoform X2 [Jatropha curcas]	XP_012068358	NA	NA	NA	Jatropha curcas(NA)	NA	NA	NA	NA	NA	NA	NA	NA	NA	NA	NA	NA	NA										c13142_g1_i1	NA	NA	NA	NA	NA	NA	NA	NA	NA	NA	NA	NA	NA	NA	NA	NA	NA	NA	NA	NA	NA
c3586_g1_i1	1479	42.39	251	11.1669	139	8.04807	NA	NA	NA	NA	NA	NA	NA	NA	NA	NA	NA	NA	NA	NA	NA	NA	NA	NA	NA	NA	NA	NA	NA	NA	NA	NA	NA	NA	NA	NA	NA
c7333_g1_i2	1220	42.38	207	11.1644	143	10.0374	802743375	100	2e-164	A0A067JYP1	PREDICTED: protein Iojap, chloroplastic [Jatropha curcas]	XP_012087406	unreviewed	Uncharacterized protein	JCGZ_22650	Jatropha curcas (Barbados nut)	241	NA	NA	NA	NA	NA	NA	IPR004394;	jcu:105646206;	NA	XP_012087406.1;	NA	NA	NA	NA	NA	PTHR21043;	NA	TIGR00090;				c7333_g1_i2	NA	NA	NA	NA	NA	NA	NA	NA	NA	NA	NA	NA	NA	NA	NA	NA	NA	NA	NA	NA	NA
c3670_g1_i1	1892	38.58	321	11.1637	267	12.0847	802620696	100	0	NA	PREDICTED: uncharacterized transporter YBR287W [Jatropha curcas]	XP_012075674	NA	NA	NA	Jatropha curcas(NA)	NA	NA	NA	NA	NA	NA	NA	NA	NA	NA	NA	NA	NA										c3670_g1_i1	NA	NA	NA	NA	NA	NA	NA	NA	NA	NA	NA	NA	NA	NA	NA	NA	NA	NA	NA	NA	NA
c9258_g1_i5	1002	39.62	170	11.1637	183	15.6397	802693651	99	2e-142	A0A067K964	PREDICTED: cytochrome P450 734A1-like [Jatropha curcas]	XP_012083025	unreviewed	Uncharacterized protein	JCGZ_14125	Jatropha curcas (Barbados nut)	524	NA	NA	integral component of membrane [GO:0016021]; heme binding [GO:0020037]; iron ion binding [GO:0005506]; monooxygenase activity [GO:0004497]; oxidoreductase activity, acting on paired donors, with incorporation or reduction of molecular oxygen [GO:0016705]	GO:0020037; GO:0016021; GO:0005506; GO:0004497; GO:0016705	Cytochrome P450 family	NA	IPR001128;IPR002401;	jcu:105642716;	NA	XP_012083025.1;	NA	NA	NA	NA	NA	NA	PF00067;					c9258_g1_i5	NA	NA	NA	NA	NA	NA	NA	NA	NA	NA	NA	NA	NA	NA	NA	NA	NA	NA	NA	NA	NA
c12730_g1_i2	1114	37.79	189	11.1636	114	8.76324	802628336	99	1e-114	A0A067KFY6	PREDICTED: serine/threonine-protein kinase At5g01020 [Jatropha curcas]	XP_012077054	unreviewed	Uncharacterized protein	JCGZ_07489	Jatropha curcas (Barbados nut)	471	NA	NA	ATP binding [GO:0005524]; protein kinase activity [GO:0004672]	GO:0005524; GO:0004672	NA	NA	IPR011009;IPR000719;IPR001245;IPR008271;	jcu:105637968;	NA	XP_012077054.1;	NA	NA	NA	NA	NA	NA	PF07714;	NA	PS50011;PS00108;			c12730_g1_i2	NA	NA	NA	NA	NA	NA	NA	NA	NA	NA	NA	NA	NA	NA	NA	NA	NA	NA	NA	NA	NA
c14447_g1_i1	3090	40.65	524	11.1583	250	6.9283	643728932	95	0	A0A067KYD8	hypothetical protein JCGZ_08160 [Jatropha curcas]	KDP36869	unreviewed	Phospholipase D (EC 3.1.4.4)	JCGZ_08160	Jatropha curcas (Barbados nut)	854	3.1.4.4	NA	membrane [GO:0016020]; calcium ion binding [GO:0005509]; N-acylphosphatidylethanolamine-specific phospholipase D activity [GO:0070290]; phospholipase D activity [GO:0004630]; lipid catabolic process [GO:0016042]; phosphatidylcholine metabolic process [GO:0046470]	GO:0070290; GO:0005509; GO:0016042; GO:0016020; GO:0046470; GO:0004630	Phospholipase D family, C2-PLD subfamily	NA	IPR000008;IPR001736;IPR024632;IPR015679;IPR011402;	NA	NA	NA	NA	NA	NA	NA	NA	PTHR18896;	PF00168;PF12357;PF00614;	NA	PS50004;PS50035;			c14447_g1_i1	NA	NA	NA	NA	NA	NA	NA	NA	NA	NA	NA	NA	NA	NA	NA	NA	NA	NA	NA	NA	NA
c13888_g1_i3	1834	45.75	311	11.158	167	7.79762	802592860	100	0	A0A067L2Z9	PREDICTED: protein indeterminate-domain 2-like [Jatropha curcas]	XP_012071807	unreviewed	Uncharacterized protein	JCGZ_04404	Jatropha curcas (Barbados nut)	496	NA	NA	metal ion binding [GO:0046872]; nucleic acid binding [GO:0003676]	GO:0046872; GO:0003676	NA	NA	IPR007087;IPR015880;IPR013087;IPR022755;	jcu:105633763;	NA	XP_012071807.1;XP_012071808.1;	NA	NA	NA	NA	NA	NA	PF12171;	NA	PS00028;PS50157;			c13888_g1_i3	NA	NA	NA	NA	NA	NA	NA	NA	NA	NA	NA	NA	NA	NA	NA	NA	NA	NA	NA	NA	NA
c29805_g1_i1	1433	44.59	243	11.158	220	13.1468	NA	NA	NA	NA	NA	NA	NA	NA	NA	NA	NA	NA	NA	NA	NA	NA	NA	NA	NA	NA	NA	NA	NA	NA	NA	NA	NA	NA	NA	NA	NA
c14862_g1_i1	1392	41.81	236	11.1558	264	16.2409	802617359	99	0	A0A067KTJ0	PREDICTED: U5 small nuclear ribonucleoprotein 40 kDa protein [Jatropha curcas]	XP_012075410	unreviewed	Uncharacterized protein	JCGZ_10683	Jatropha curcas (Barbados nut)	345	NA	NA	NA	NA	NA	NA	IPR020472;IPR015943;IPR001680;IPR019775;IPR017986;	jcu:105636685;	NA	XP_012075410.1;	NA	NA	NA	NA	NA	NA	PF00400;	NA	PS00678;PS50082;PS50294;			c14862_g1_i1	NA	NA	NA	NA	NA	NA	NA	NA	NA	NA	NA	NA	NA	NA	NA	NA	NA	NA	NA	NA	NA
c13832_g1_i2	466	35.19	79	11.1549	46	8.45312	802653371	97	1e-32	NA	PREDICTED: protein Asterix [Jatropha curcas]	XP_012080359	NA	NA	NA	Jatropha curcas(NA)	NA	NA	NA	NA	NA	NA	NA	NA	NA	NA	NA	NA	NA										c13832_g1_i2	NA	NA	NA	NA	NA	NA	NA	NA	NA	NA	NA	NA	NA	NA	NA	NA	NA	NA	NA	NA	NA
c4165_g1_i1	991	40.16	168	11.1548	115	9.93732	802603609	99	3e-147	A0A067KLF8	PREDICTED: protein LURP-one-related 5 [Jatropha curcas]	XP_012073172	unreviewed	Uncharacterized protein	JCGZ_06137	Jatropha curcas (Barbados nut)	206	NA	NA	NA	NA	NA	NA	IPR007612;IPR025659;	jcu:105634852;	NA	XP_012073172.1;	NA	NA	NA	NA	NA	NA	PF04525;					c4165_g1_i1	NA	NA	NA	NA	NA	NA	NA	NA	NA	NA	NA	NA	NA	NA	NA	NA	NA	NA	NA	NA	NA
c10515_g1_i2	1233	40.23	209	11.1535	273	18.9603	802749788	100	0	A0A067JXP3	PREDICTED: annexin D5-like [Jatropha curcas]	XP_012087654	unreviewed	Annexin	JCGZ_25425	Jatropha curcas (Barbados nut)	316	NA	DOMAIN: A pair of annexin repeats may form one binding site for calcium and phospholipid. {ECO:0000256|RuleBase:RU003540}.	calcium ion binding [GO:0005509]; calcium-dependent phospholipid binding [GO:0005544]	GO:0005509; GO:0005544	Annexin family	NA	IPR001464;IPR018502;IPR018252;	jcu:105646408;	NA	XP_012087654.1;	NA	NA	NA	NA	NA	NA	PF00191;	NA	PS00223;			c10515_g1_i2	NA	NA	NA	NA	NA	NA	NA	NA	NA	NA	NA	NA	NA	NA	NA	NA	NA	NA	NA	NA	NA
c12215_g2_i2	1475	39.12	250	11.1525	186	10.7986	802681309	97	5e-77	A0A067JZK6	PREDICTED: uncharacterized protein LOC105642032 [Jatropha curcas]	XP_012082096	unreviewed	Uncharacterized protein	JCGZ_18332	Jatropha curcas (Barbados nut)	185	NA	NA	NA	NA	NA	NA	NA	jcu:105642032;	NA	XP_012082096.1;												c12215_g2_i2	NA	NA	NA	NA	NA	NA	NA	NA	NA	NA	NA	NA	NA	NA	NA	NA	NA	NA	NA	NA	NA
c9264_g1_i1	1735	43.86	294	11.15	259	12.7834	802623860	100	0	A0A067KNN6	PREDICTED: RNA-binding KH domain-containing protein PEPPER-like [Jatropha curcas]	XP_012076309	unreviewed	Uncharacterized protein	JCGZ_07000	Jatropha curcas (Barbados nut)	435	NA	NA	RNA binding [GO:0003723]	GO:0003723	NA	NA	IPR004087;IPR004088;	jcu:105637456;	NA	XP_012076309.1;	NA	NA	NA	NA	NA	NA	PF00013;	NA	PS50084;			c9264_g1_i1	NA	NA	NA	NA	NA	NA	NA	NA	NA	NA	NA	NA	NA	NA	NA	NA	NA	NA	NA	NA	NA
c7342_g2_i3	1228	40.96	208	11.1453	164	11.4364	802547119	99	1e-140	NA	PREDICTED: BTB/POZ and MATH domain-containing protein 3 isoform X1 [Jatropha curcas]	XP_012088616	NA	NA	NA	Jatropha curcas(NA)	NA	NA	NA	NA	NA	NA	NA	NA	NA	NA	NA	NA	NA										c7342_g2_i3	NA	NA	NA	NA	NA	NA	NA	NA	NA	NA	NA	NA	NA	NA	NA	NA	NA	NA	NA	NA	NA
c15175_g1_i4	3684	43.7	624	11.1453	480	11.1575	802770122	99	0	A0A067JF85	PREDICTED: staphylococcal nuclease domain-containing protein 1 [Jatropha curcas]	XP_012090546	unreviewed	Uncharacterized protein	JCGZ_26343	Jatropha curcas (Barbados nut)	989	NA	NA	RISC complex [GO:0016442]; transcription cofactor activity [GO:0003712]; posttranscriptional gene silencing by RNA [GO:0035194]	GO:0016442; GO:0035194; GO:0003712	NA	NA	IPR016685;IPR030481;IPR016071;IPR002999;	jcu:105648690;	NA	XP_012090546.1;	NA	NA	NA	NA	NA	PTHR12302:SF2;	PF00565;PF00567;	NA	PS50830;PS50304;			c15175_g1_i4	NA	NA	NA	NA	NA	NA	NA	NA	NA	NA	NA	NA	NA	NA	NA	NA	NA	NA	NA	NA	NA
c8821_g1_i3	1234	42.06	209	11.1444	161	11.1726	802540824	100	6e-130	NA	PREDICTED: SAGA-associated factor 11 homolog isoform X1 [Jatropha curcas]	XP_012078444	NA	NA	NA	Jatropha curcas(NA)	NA	NA	NA	NA	NA	NA	NA	NA	NA	NA	NA	NA	NA										c8821_g1_i3	NA	NA	NA	NA	NA	NA	NA	NA	NA	NA	NA	NA	NA	NA	NA	NA	NA	NA	NA	NA	NA
c8510_g1_i2	1252	39.14	212	11.1419	206	14.0899	802551293	100	1e-167	NA	PREDICTED: lactoylglutathione lyase [Jatropha curcas]	XP_012064721	NA	NA	NA	Jatropha curcas(NA)	NA	NA	NA	NA	NA	NA	NA	NA	NA	NA	NA	NA	NA										c8510_g1_i2	1252	G37-11767-MONOMER	56	56.32	87	7	2	746	486	1	56	3e-20	87	PWY-5386	methylglyoxal degradation I	GLYOXI-RXN	EC-4.4.1.5	G37-11767-MONOMER	lactoylglutathione lyase	G37-11767	Potri.004G214900.1
c23871_g1_i1	768	39.84	130	11.138	59	6.57864	802778695	100	9e-77	NA	PREDICTED: uncharacterized protein LOC105649233 [Jatropha curcas]	XP_012091215	NA	NA	NA	Jatropha curcas(NA)	NA	NA	NA	NA	NA	NA	NA	NA	NA	NA	NA	NA	NA										c23871_g1_i1	NA	NA	NA	NA	NA	NA	NA	NA	NA	NA	NA	NA	NA	NA	NA	NA	NA	NA	NA	NA	NA
c11645_g1_i3	2913	41.13	493	11.1361	364	10.7005	802717033	100	0	A0A067K3R3	PREDICTED: ABC transporter C family member 5 [Jatropha curcas]	XP_012085213	unreviewed	Uncharacterized protein	JCGZ_17612	Jatropha curcas (Barbados nut)	1532	NA	NA	integral component of membrane [GO:0016021]; ATP binding [GO:0005524]; ATPase activity, coupled to transmembrane movement of substances [GO:0042626]	GO:0005524; GO:0042626; GO:0016021	NA	NA	IPR003593;IPR011527;IPR003439;IPR017871;IPR027417;	jcu:105644465;	NA	XP_012085213.1;	NA	NA	NA	NA	NA	NA	PF00664;PF00005;	NA	PS50929;PS00211;PS50893;			c11645_g1_i3	2913	G2Z-7558-MONOMER	805	89.36	799	85	0	517	2913	1	799	0	1387	NA	NA	NA	NA	NA	NA	NA	NA
c15818_g4_i5	845	39.05	143	11.1354	89	9.01942	802621917	100	1e-77	A0A067KH84	PREDICTED: UDP-D-apiose/UDP-D-xylose synthase 2 [Jatropha curcas]	XP_012076170	unreviewed	Uncharacterized protein	JCGZ_11236	Jatropha curcas (Barbados nut)	388	NA	NA	catalytic activity [GO:0003824]; coenzyme binding [GO:0050662]	GO:0003824; GO:0050662	NA	NA	IPR001509;IPR016040;	jcu:105637341;	NA	XP_012076170.1;	NA	NA	NA	NA	NA	NA	PF01370;					c15818_g4_i5	845	G33-10297-MONOMER	40	81.58	38	7	0	337	450	2	39	9e-15	69.7	PWY-5113	UDP-D-apiose biosynthesis (from UDP-D-glucuronate)	RXN-7770	EC-4.1.1	G33-10297-MONOMER	GSVIVT01014016001	G33-10297	GSVIVT01014016001
c12999_g1_i1	597	38.53	101	11.132	86	12.3359	685372995	89	7e-12	NA	PREDICTED: histone H2A.6 isoform X1 [Brassica rapa]	XP_009119992	NA	NA	NA	Brassica rapa(NA)	NA	NA	NA	NA	NA	NA	NA	NA	NA	NA	NA	NA	NA										c12999_g1_i1	NA	NA	NA	NA	NA	NA	NA	NA	NA	NA	NA	NA	NA	NA	NA	NA	NA	NA	NA	NA	NA
c9005_g1_i1	2436	39.49	412	11.1287	465	16.3464	643739172	100	0	A0A067L945	hypothetical protein JCGZ_01486 [Jatropha curcas]	KDP44986	unreviewed	Uncharacterized protein	JCGZ_01486	Jatropha curcas (Barbados nut)	499																						c9005_g1_i1	NA	NA	NA	NA	NA	NA	NA	NA	NA	NA	NA	NA	NA	NA	NA	NA	NA	NA	NA	NA	NA
c30539_g1_i1	1833	38.84	310	11.1282	235	10.9787	NA	NA	NA	NA	NA	NA	NA	NA	NA	NA	NA	NA	NA	NA	NA	NA	NA	NA	NA	NA	NA	NA	NA	NA	NA	NA	NA	NA	NA	NA	NA
c11924_g1_i2	1922	39.8	325	11.1264	204	9.08912	802782731	100	3e-168	A0A067JN11	PREDICTED: secretory carrier-associated membrane protein 3-like isoform X1 [Jatropha curcas]	XP_012091529	unreviewed	Uncharacterized protein	JCGZ_21380	Jatropha curcas (Barbados nut)	305	NA	NA	integral component of membrane [GO:0016021]; protein transport [GO:0015031]	GO:0016021; GO:0015031	NA	NA	IPR007273;	jcu:105649485;	NA	XP_012091529.1;	NA	NA	NA	NA	NA	PTHR10687;	PF04144;					c11924_g1_i2	NA	NA	NA	NA	NA	NA	NA	NA	NA	NA	NA	NA	NA	NA	NA	NA	NA	NA	NA	NA	NA
c8725_g1_i1	562	36.65	95	11.1228	53	8.07578	802588323	100	2e-58	A0A067L4X0	PREDICTED: reactive Intermediate Deaminase A, chloroplastic [Jatropha curcas]	XP_012070823	unreviewed	Uncharacterized protein	JCGZ_00886	Jatropha curcas (Barbados nut)	187	NA	NA	NA	NA	NA	NA	IPR013813;IPR006056;IPR019897;IPR006175;	jcu:105632958;	NA	XP_012070823.1;	NA	NA	NA	NA	NA	PTHR11803;	PF01042;	TIGR00004;	PS01094;			c8725_g1_i1	NA	NA	NA	NA	NA	NA	NA	NA	NA	NA	NA	NA	NA	NA	NA	NA	NA	NA	NA	NA	NA
c16561_g3_i2	2124	40.4	359	11.1216	838	33.7858	802564713	100	0	A0A067L095	PREDICTED: chalcone synthase 3 [Jatropha curcas]	XP_012067379	unreviewed	Uncharacterized protein	JCGZ_26889	Jatropha curcas (Barbados nut)	391	NA	NA	transferase activity, transferring acyl groups other than amino-acyl groups [GO:0016747]; biosynthetic process [GO:0009058]	GO:0009058; GO:0016747	Chalcone/stilbene synthases family	NA	IPR012328;IPR018088;IPR001099;IPR011141;IPR016039;	jcu:105630228;	NA	XP_012067379.1;	NA	NA	NA	NA	NA	NA	PF02797;PF00195;	NA	PS00441;			c16561_g3_i2	2124	G3N-11457-MONOMER	390	84.72	386	59	0	2061	904	1	386	0	708	PWY1F-FLAVSYN	flavonoid biosynthesis	NARINGENIN-CHALCONE-SYNTHASE-RXN	EC-2.3.1.74	G3N-11457-MONOMER	naringenin-chalcone synthase	G3N-11457	EMT16500
c10855_g1_i5	4041	39.69	683	11.1214	1019	21.5939	802594431	100	0	A0A067KU75	PREDICTED: glucose-1-phosphate adenylyltransferase large subunit 1 [Jatropha curcas]	XP_012071900	unreviewed	Glucose-1-phosphate adenylyltransferase (EC 2.7.7.27) (ADP-glucose pyrophosphorylase)	JCGZ_04463	Jatropha curcas (Barbados nut)	527	2.7.7.27	NA	chloroplast [GO:0009507]; ATP binding [GO:0005524]; glucose-1-phosphate adenylyltransferase activity [GO:0008878]; glycogen biosynthetic process [GO:0005978]; starch biosynthetic process [GO:0019252]	GO:0005524; GO:0009507; GO:0008878; GO:0005978; GO:0019252	Bacterial/plant glucose-1-phosphate adenylyltransferase family	PATHWAY: Glycan biosynthesis; starch biosynthesis. {ECO:0000256|RuleBase:RU362093}.	IPR005836;IPR011831;IPR005835;IPR029044;IPR011004;	jcu:105633826;	NA	XP_012071900.1;	NA	NA	NA	NA	NA	NA	PF00483;	TIGR02091;	PS00808;PS00809;PS00810;	NA	SUBCELLULAR LOCATION: Plastid, chloroplast {ECO:0000256|RuleBase:RU362093}.	c10855_g1_i5	4041	G3E-19053-MONOMER	518	67.38	466	148	4	703	2097	56	518	0	658	PWY-622	starch biosynthesis	GLUC1PADENYLTRANS-RXN	EC-2.7.7.27	G3E-19053-MONOMER	glucose-1-phosphate adenylyltransferase	G3E-19053	Pavir.J13121.1.p
c13621_g1_i3	3692	35.64	624	11.1211	474	10.9942	802653062	100	1e-54	NA	PREDICTED: uncharacterized protein LOC105640540 isoform X2 [Jatropha curcas]	XP_012080272	NA	NA	NA	Jatropha curcas(NA)	NA	NA	NA	NA	NA	NA	NA	NA	NA	NA	NA	NA	NA										c13621_g1_i3	NA	NA	NA	NA	NA	NA	NA	NA	NA	NA	NA	NA	NA	NA	NA	NA	NA	NA	NA	NA	NA
c14313_g1_i1	568	43.31	96	11.1211	92	13.8703	802582862	99	1e-63	A0A067L754	PREDICTED: 50S ribosomal protein L19-1, chloroplastic [Jatropha curcas]	XP_012070081	unreviewed	Uncharacterized protein	JCGZ_03470	Jatropha curcas (Barbados nut)	247	NA	NA	ribosome [GO:0005840]; structural constituent of ribosome [GO:0003735]; translation [GO:0006412]	GO:0005840; GO:0003735; GO:0006412	NA	NA	IPR001857;IPR008991;	jcu:105632337;	NA	XP_012070081.1;	NA	NA	NA	NA	NA	PTHR15680;	PF01245;	TIGR01024;				c14313_g1_i1	NA	NA	NA	NA	NA	NA	NA	NA	NA	NA	NA	NA	NA	NA	NA	NA	NA	NA	NA	NA	NA
c12869_g1_i4	2568	38.28	434	11.1204	317	10.5708	802640289	100	0	A0A067KJD0	PREDICTED: pentatricopeptide repeat-containing protein At1g08070 [Jatropha curcas]	XP_012078740	unreviewed	Uncharacterized protein	JCGZ_13295	Jatropha curcas (Barbados nut)	736	NA	NA	zinc ion binding [GO:0008270]	GO:0008270	NA	NA	IPR032867;IPR002885;IPR011990;	jcu:105639329;	NA	XP_012078740.1;	NA	NA	NA	NA	NA	NA	PF14432;PF01535;PF13041;	TIGR00756;	PS51375;			c12869_g1_i4	NA	NA	NA	NA	NA	NA	NA	NA	NA	NA	NA	NA	NA	NA	NA	NA	NA	NA	NA	NA	NA
c14017_g1_i3	1361	41.07	230	11.1198	275	17.3029	802546716	100	6e-156	NA	PREDICTED: biotin carboxyl carrier protein of acetyl-CoA carboxylase, chloroplastic [Jatropha curcas]	XP_012086589	NA	NA	NA	Jatropha curcas(NA)	NA	NA	NA	NA	NA	NA	NA	NA	NA	NA	NA	NA	NA										c14017_g1_i3	1361	G2Z-9118-MONOMER	186	41.85	184	102	3	903	364	1	183	2e-31	122	PWY-7388	octanoyl-ACP biosynthesis (mitochondria, yeast)	ACETYL-COA-CARBOXYLTRANSFER-RXN	EC-6.4.1.2	G2Z-9118-MONOMER	acetyl-CoA carboxylase	G2Z-9118	cassava4.1_017153m
c12330_g1_i4	793	37.96	134	11.1188	93	10.0428	802640930	95	2e-44	A0A067K6G1	PREDICTED: NEDD8-conjugating enzyme Ubc12 [Jatropha curcas]	XP_012079083	unreviewed	Uncharacterized protein	JCGZ_12267	Jatropha curcas (Barbados nut)	183	NA	NA	ATP binding [GO:0005524]	GO:0005524	Ubiquitin-conjugating enzyme family	NA	IPR000608;IPR023313;IPR016135;	jcu:105639594;	NA	XP_012079083.1;XP_012079084.1;XP_012079085.1;XP_012079086.1;XP_012079087.1;	NA	NA	NA	NA	NA	NA	PF00179;	NA	PS00183;PS50127;			c12330_g1_i4	NA	NA	NA	NA	NA	NA	NA	NA	NA	NA	NA	NA	NA	NA	NA	NA	NA	NA	NA	NA	NA
c6440_g1_i1	651	40.09	110	11.1183	45	5.91939	802620813	93	7e-123	A0A067KT48	PREDICTED: putative lipid phosphate phosphatase 3, chloroplastic isoform X2 [Jatropha curcas]	XP_012075720	unreviewed	Uncharacterized protein	JCGZ_09307	Jatropha curcas (Barbados nut)	313	NA	NA	integral component of membrane [GO:0016021]	GO:0016021	NA	NA	IPR028681;IPR000326;	NA	NA	XP_012075720.1;	NA	NA	NA	NA	NA	PTHR10165:SF80;	PF01569;					c6440_g1_i1	NA	NA	NA	NA	NA	NA	NA	NA	NA	NA	NA	NA	NA	NA	NA	NA	NA	NA	NA	NA	NA
c4485_g1_i1	3486	40.05	589	11.1177	494	12.1351	802581358	100	0	A0A067L6W7	PREDICTED: probable RNA helicase SDE3 [Jatropha curcas]	XP_012069673	unreviewed	Uncharacterized protein	JCGZ_02203	Jatropha curcas (Barbados nut)	883	NA	NA	NA	NA	NA	NA	IPR027417;IPR026127;	jcu:105632016;	NA	XP_012069673.1;	NA	NA	NA	NA	NA	PTHR10887:SF362;						c4485_g1_i1	NA	NA	NA	NA	NA	NA	NA	NA	NA	NA	NA	NA	NA	NA	NA	NA	NA	NA	NA	NA	NA
c16608_g3_i13	509	40.86	86	11.1175	47	7.90725	699262826	84	3e-44	A0A097P9R6	ABC transporter family protein [Hevea brasiliensis]	AIU41655	unreviewed	ABC transporter family protein	ABCI1	Hevea brasiliensis (Para rubber tree) (Siphonia brasiliensis)	229	NA	NA	outer membrane-bounded periplasmic space [GO:0030288]; ATP binding [GO:0005524]; ATPase activity [GO:0016887]; transporter activity [GO:0005215]; cytochrome complex assembly [GO:0017004]	GO:0005524; GO:0016887; GO:0017004; GO:0030288; GO:0005215	NA	NA	IPR003593;IPR003439;IPR005895;IPR027417;	NA	NA	NA	NA	NA	NA	NA	NA	NA	PF00005;	TIGR01189;	PS50893;PS51243;			c16608_g3_i13	NA	NA	NA	NA	NA	NA	NA	NA	NA	NA	NA	NA	NA	NA	NA	NA	NA	NA	NA	NA	NA
c14601_g1_i1	2486	39.98	420	11.1167	318	10.954	802585038	100	0	A0A067KUA0	PREDICTED: mitogen-activated protein kinase 19 [Jatropha curcas]	XP_012070208	unreviewed	Mitogen-activated protein kinase (EC 2.7.11.24)	JCGZ_04930	Jatropha curcas (Barbados nut)	607	2.7.11.24	NA	intracellular [GO:0005622]; ATP binding [GO:0005524]; MAP kinase activity [GO:0004707]	GO:0005524; GO:0004707; GO:0005622	NA	NA	IPR011009;IPR003527;IPR000719;IPR017441;	jcu:105632438;	NA	XP_012070208.1;	NA	NA	NA	NA	NA	NA	PF00069;	NA	PS01351;PS00107;PS50011;			c14601_g1_i1	NA	NA	NA	NA	NA	NA	NA	NA	NA	NA	NA	NA	NA	NA	NA	NA	NA	NA	NA	NA	NA
c12227_g1_i3	1214	32.45	205	11.1112	168	11.8505	223541137	79	8e-08	B9S151	hypothetical protein	223541137	unreviewed	Putative uncharacterized protein	RCOM_0633830	Ricinus communis (Castor bean)	71	NA	NA	NA	NA	NA	NA	NA	rcu:RCOM_0633830;														c12227_g1_i3	NA	NA	NA	NA	NA	NA	NA	NA	NA	NA	NA	NA	NA	NA	NA	NA	NA	NA	NA	NA	NA
c6987_g1_i1	533	38.27	90	11.1107	54	8.67584	NA	NA	NA	NA	NA	NA	NA	NA	NA	NA	NA	NA	NA	NA	NA	NA	NA	NA	NA	NA	NA	NA	NA	NA	NA	NA	NA	NA	NA	NA	NA
c9249_g1_i4	1730	41.5	292	11.1061	262	12.9688	802550675	100	0	A0A067LB65	PREDICTED: ATP-dependent Clp protease proteolytic subunit-related protein 1, chloroplastic [Jatropha curcas]	XP_012093109	unreviewed	ATP-dependent Clp protease proteolytic subunit	JCGZ_16316	Jatropha curcas (Barbados nut)	385	NA	NA	serine-type endopeptidase activity [GO:0004252]	GO:0004252	Peptidase S14 family	NA	IPR001907;IPR029045;IPR023562;	jcu:105650769;	NA	XP_012093109.1;	NA	NA	NA	NA	NA	PTHR10381;	PF00574;					c9249_g1_i4	NA	NA	NA	NA	NA	NA	NA	NA	NA	NA	NA	NA	NA	NA	NA	NA	NA	NA	NA	NA	NA
c14417_g1_i1	3087	41.85	521	11.1052	462	12.8159	802571991	99	0	A0A067LB63	PREDICTED: probable E3 ubiquitin-protein ligase HIP1 [Jatropha curcas]	XP_012068316	unreviewed	Uncharacterized protein	JCGZ_16112	Jatropha curcas (Barbados nut)	713	NA	NA	zinc ion binding [GO:0008270]	GO:0008270	NA	NA	IPR001841;IPR013083;	jcu:105630931;	NA	XP_012068316.1;XP_012068317.1;XP_012068318.1;XP_012068319.1;	NA	NA	NA	NA	NA	NA	PF13639;	NA	PS50089;			c14417_g1_i1	NA	NA	NA	NA	NA	NA	NA	NA	NA	NA	NA	NA	NA	NA	NA	NA	NA	NA	NA	NA	NA
c14781_g1_i5	794	35.77	134	11.1048	105	11.3244	947120869	81	3e-44	I1JB55	hypothetical protein GLYMA_02G002300 [Glycine max]	KRH69075	unreviewed	Uncharacterized protein	GLYMA_02G002300	Glycine max (Soybean) (Glycine hispida)	91	NA	NA	ribosome [GO:0005840]; structural constituent of ribosome [GO:0003735]; translation [GO:0006412]	GO:0005840; GO:0003735; GO:0006412	NA	NA	IPR029064;IPR000231;IPR022991;IPR004038;	NA	NA	NA	NA	NA	NA	NA	NA	PTHR11449;	PF01248;	NA	PS00709;			c14781_g1_i5	NA	NA	NA	NA	NA	NA	NA	NA	NA	NA	NA	NA	NA	NA	NA	NA	NA	NA	NA	NA	NA
c7403_g1_i1	1908	38.31	322	11.1046	258	11.5794	522191352	99	6e-121	S5CKI1	WRKY transcription factor 51.3 [Jatropha curcas]	AGQ04245.1	unreviewed	WRKY transcription factor 51.3	WRKY51	Jatropha curcas (Barbados nut)	184	NA	NA	sequence-specific DNA binding [GO:0043565]; transcription factor activity, sequence-specific DNA binding [GO:0003700]	GO:0043565; GO:0003700	NA	NA	IPR003657;	NA	NA	NA	NA	NA	NA	NA	NA	NA	PF03106;	NA	PS50811;			c7403_g1_i1	NA	NA	NA	NA	NA	NA	NA	NA	NA	NA	NA	NA	NA	NA	NA	NA	NA	NA	NA	NA	NA
c10320_g1_i3	1831	43.97	309	11.1044	152	7.10887	802778982	100	0	NA	PREDICTED: homeobox protein SBH1 [Jatropha curcas]	XP_012091289	NA	NA	NA	Jatropha curcas(NA)	NA	NA	NA	NA	NA	NA	NA	NA	NA	NA	NA	NA	NA										c10320_g1_i3	NA	NA	NA	NA	NA	NA	NA	NA	NA	NA	NA	NA	NA	NA	NA	NA	NA	NA	NA	NA	NA
c3351_g1_i1	1458	41.22	246	11.1021	122	7.16552	NA	NA	NA	NA	NA	NA	NA	NA	NA	NA	NA	NA	NA	NA	NA	NA	NA	NA	NA	NA	NA	NA	NA	NA	NA	NA	NA	NA	NA	NA	NA
c16517_g2_i2	2916	35.56	492	11.1021	371	10.8951	802539838	95	0	NA	PREDICTED: probable RNA helicase SDE3 isoform X2 [Jatropha curcas]	XP_012073014	NA	NA	NA	Jatropha curcas(NA)	NA	NA	NA	NA	NA	NA	NA	NA	NA	NA	NA	NA	NA										c16517_g2_i2	NA	NA	NA	NA	NA	NA	NA	NA	NA	NA	NA	NA	NA	NA	NA	NA	NA	NA	NA	NA	NA
c16391_g1_i5	1381	36.5	233	11.1017	226	14.0139	802740684	99	6e-131	NA	PREDICTED: glutathione S-transferase T1-like [Jatropha curcas]	XP_012086925	NA	NA	NA	Jatropha curcas(NA)	NA	NA	NA	NA	NA	NA	NA	NA	NA	NA	NA	NA	NA										c16391_g1_i5	1381	G3F-7250-MONOMER	99	59.26	81	33	0	732	490	1	81	2e-27	108	PWY-6842	glutathione-mediated detoxification II	GSHTRAN-RXN	EC-2.5.1.18	G3F-7250-MONOMER	glutathione transferase	G3F-7250	Solyc04g050560.2.1
c13722_g1_i4	1719	37.99	290	11.1006	272	13.55	821324952	100	0	H6TBK5	lipid phosphate phosphatase 2 [Jatropha curcas]	NP_001295641	unreviewed	Phosphatidate phosphatase (EC 3.1.3.4) (Phosphatidic acid phosphatase beta) (Uncharacterized protein)	PAP JCGZ_09306	Jatropha curcas (Barbados nut)	311	3.1.3.4	NA	integral component of membrane [GO:0016021]; phosphatidate phosphatase activity [GO:0008195]	GO:0016021; GO:0008195	NA	NA	IPR028681;IPR000326;	jcu:105636922;	NA	NP_001295641.1;XP_012075717.1;XP_012075718.1;	NA	NA	NA	NA	NA	PTHR10165:SF80;	PF01569;					c13722_g1_i4	1719	G3P-5662-MONOMER	329	67.47	292	94	1	1235	360	21	311	5e-123	371	PWYIO2-7	triacylglycerol biosynthesis (Chlamydomonas)	PHOSPHATIDATE-PHOSPHATASE-RXN	EC-3.1.3.4	G3P-5662-MONOMER	phosphatidate phosphatase	G3P-5662	evm.model.supercontig_314.1
c10791_g2_i1	492	46.34	83	11.1004	43	7.48425	802702707	93	6e-37	NA	PREDICTED: importin subunit alpha-2 isoform X1 [Jatropha curcas]	XP_012084019	NA	NA	NA	Jatropha curcas(NA)	NA	NA	NA	NA	NA	NA	NA	NA	NA	NA	NA	NA	NA										c10791_g2_i1	NA	NA	NA	NA	NA	NA	NA	NA	NA	NA	NA	NA	NA	NA	NA	NA	NA	NA	NA	NA	NA
c16030_g1_i5	1067	34.68	180	11.1003	149	11.9582	643723666	96	1e-81	A0A067KAF9	hypothetical protein JCGZ_13529 [Jatropha curcas]	KDP33137	unreviewed	Uncharacterized protein	JCGZ_13529	Jatropha curcas (Barbados nut)	290	NA	NA	oxidoreductase activity [GO:0016491]; zinc ion binding [GO:0008270]	GO:0016491; GO:0008270	NA	NA	IPR013149;IPR002085;IPR011032;IPR016040;IPR020843;	NA	NA	NA	NA	NA	NA	NA	NA	PTHR11695;	PF00107;					c16030_g1_i5	1067	G3F-10031-MONOMER	152	64.34	129	46	0	629	243	24	152	5e-56	185	PWY-6786	detoxification of reactive carbonyls in chloroplasts	ALLYL-ALCOHOL-DEHYDROGENASE-RXN	EC-1.1.1.54	G3F-10031-MONOMER	allyl-alcohol dehydrogenase	G3F-10031	Solyc12g010960.1.1
c13701_g1_i5	2217	39.42	374	11.1002	230	8.88397	802633927	99	0	A0A067KAM8	PREDICTED: uncharacterized protein LOC105638532 isoform X2 [Jatropha curcas]	XP_012077745	unreviewed	Uncharacterized protein	JCGZ_13101	Jatropha curcas (Barbados nut)	554	NA	NA	integral component of membrane [GO:0016021]	GO:0016021	NA	NA	IPR001623;IPR018253;IPR032843;	NA	NA	XP_012077745.1;	NA	NA	NA	NA	NA	NA	PF00226;PF14901;	NA	PS00636;PS50076;			c13701_g1_i5	NA	NA	NA	NA	NA	NA	NA	NA	NA	NA	NA	NA	NA	NA	NA	NA	NA	NA	NA	NA	NA
c15872_g1_i3	2229	41.99	376	11.0995	294	11.2949	802555249	100	0	A0A067L5J7	PREDICTED: serine/threonine-protein kinase EDR1-like [Jatropha curcas]	XP_012065330	unreviewed	Uncharacterized protein	JCGZ_22338	Jatropha curcas (Barbados nut)	575	NA	NA	amino acid binding [GO:0016597]; ATP binding [GO:0005524]; protein kinase activity [GO:0004672]	GO:0005524; GO:0016597; GO:0004672	NA	NA	IPR002912;IPR011009;IPR000719;IPR001245;IPR008271;	jcu:105628518;	NA	XP_012065330.1;	NA	NA	NA	NA	NA	NA	PF07714;	NA	PS51671;PS50011;PS00108;			c15872_g1_i3	2229	G37-11600-MONOMER	218	40.15	259	105	7	263	1021	3	217	8e-38	144	NA	NA	NA	NA	NA	NA	NA	NA
c4032_g1_i2	1915	40.47	323	11.0984	446	19.944	802786876	97	0	NA	PREDICTED: low-temperature-induced cysteine proteinase-like [Jatropha curcas]	XP_012091780	NA	NA	NA	Jatropha curcas(NA)	NA	NA	NA	NA	NA	NA	NA	NA	NA	NA	NA	NA	NA										c4032_g1_i2	NA	NA	NA	NA	NA	NA	NA	NA	NA	NA	NA	NA	NA	NA	NA	NA	NA	NA	NA	NA	NA
c13715_g2_i1	1678	39.15	283	11.0974	205	10.4618	802563793	100	0	A0A067LDC1	PREDICTED: importin-5 [Jatropha curcas]	XP_012067079	unreviewed	Uncharacterized protein	JCGZ_01877	Jatropha curcas (Barbados nut)	1115	NA	NA	NA	NA	NA	NA	IPR011989;IPR016024;IPR007598;IPR000357;IPR021133;	jcu:105630016;	NA	XP_012067079.1;XP_012067080.1;	NA	NA	NA	NA	NA	NA	PF04510;PF02985;	NA	PS50077;			c13715_g2_i1	NA	NA	NA	NA	NA	NA	NA	NA	NA	NA	NA	NA	NA	NA	NA	NA	NA	NA	NA	NA	NA
c16175_g3_i2	3463	38.78	584	11.0965	429	10.6084	802565187	95	0	A0A067LCV4	PREDICTED: nudix hydrolase 3 isoform X1 [Jatropha curcas]	XP_012067453	unreviewed	Uncharacterized protein	JCGZ_26952	Jatropha curcas (Barbados nut)	779	NA	NA	hydrolase activity [GO:0016787]	GO:0016787	NA	NA	IPR000086;IPR015797;	jcu:105630279;	NA	XP_012067453.1;	NA	NA	NA	NA	NA	NA	PF00293;	NA	PS51462;			c16175_g3_i2	3463	G3G-11787-MONOMER	72	79.03	62	13	0	134	319	11	72	8e-27	109	NONMEVIPP-PWY	methylerythritol phosphate pathway I	IPPISOM-RXN	EC-5.3.3.2	G3G-11787-MONOMER	isopentenyl-diphosphate &Delta;-isomerase	G3G-11787	TRIUR3_30819-P1
c14705_g1_i4	848	41.39	143	11.096	106	10.7042	590675715	99	1e-109	A0A061G4A6	Clathrin adaptor complexes medium subunit family protein isoform 4 [Theobroma cacao]	XP_007039526	unreviewed	Clathrin adaptor complexes medium subunit family protein isoform 4	TCM_015733	Theobroma cacao (Cacao) (Cocoa)	359	NA	NA	clathrin adaptor complex [GO:0030131]; intracellular protein transport [GO:0006886]; vesicle-mediated transport [GO:0016192]	GO:0030131; GO:0006886; GO:0016192	Adaptor complexes medium subunit family	NA	IPR001392;IPR018240;IPR011012;IPR028565;	NA	NA	XP_007039526.1;	NA	NA	NA	NA	NA	NA	PF00928;	NA	PS00990;PS51072;			c14705_g1_i4	NA	NA	NA	NA	NA	NA	NA	NA	NA	NA	NA	NA	NA	NA	NA	NA	NA	NA	NA	NA	NA
c15911_g1_i1	2058	43.34	347	11.0946	262	10.9019	802546785	99	0	A0A067LKA6	PREDICTED: sorting and assembly machinery component 50 homolog [Jatropha curcas]	XP_012086970	unreviewed	Uncharacterized protein	JCGZ_01224	Jatropha curcas (Barbados nut)	523	NA	NA	outer membrane [GO:0019867]	GO:0019867	NA	NA	IPR000184;IPR010827;	jcu:105645853;	NA	XP_012086970.1;	NA	NA	NA	NA	NA	NA	PF01103;PF07244;					c15911_g1_i1	NA	NA	NA	NA	NA	NA	NA	NA	NA	NA	NA	NA	NA	NA	NA	NA	NA	NA	NA	NA	NA
c9586_g1_i1	1335	40.82	225	11.0899	192	12.3159	802554785	100	0	A0A067L7A7	PREDICTED: membrane-associated 30 kDa protein, chloroplastic [Jatropha curcas]	XP_012065082	unreviewed	Uncharacterized protein	JCGZ_05739	Jatropha curcas (Barbados nut)	334	NA	NA	NA	NA	NA	NA	IPR007157;	jcu:105628294;	NA	XP_012065082.1;	NA	NA	NA	NA	NA	NA	PF04012;					c9586_g1_i1	NA	NA	NA	NA	NA	NA	NA	NA	NA	NA	NA	NA	NA	NA	NA	NA	NA	NA	NA	NA	NA
c16672_g2_i3	902	40.8	152	11.0883	99	9.39883	643727290	91	4e-112	A0A067KI70	hypothetical protein JCGZ_10428 [Jatropha curcas]	KDP35792	unreviewed	Uncharacterized protein	JCGZ_10428	Jatropha curcas (Barbados nut)	737																						c16672_g2_i3	NA	NA	NA	NA	NA	NA	NA	NA	NA	NA	NA	NA	NA	NA	NA	NA	NA	NA	NA	NA	NA
c12403_g1_i3	1282	41.73	216	11.0864	169	11.2887	802648411	99	0	A0A067K415	PREDICTED: 26S proteasome non-ATPase regulatory subunit 6 homolog [Jatropha curcas]	XP_012079902	unreviewed	Uncharacterized protein	JCGZ_11347	Jatropha curcas (Barbados nut)	386	NA	NA	NA	NA	NA	NA	IPR000717;IPR019585;IPR011991;	jcu:105640244;	NA	XP_012079902.1;	NA	NA	NA	NA	NA	NA	PF01399;PF10602;					c12403_g1_i3	NA	NA	NA	NA	NA	NA	NA	NA	NA	NA	NA	NA	NA	NA	NA	NA	NA	NA	NA	NA	NA
c14277_g1_i2	1728	42.42	291	11.0809	210	10.4069	802547143	100	2e-126	A0A067LCE8	PREDICTED: AT-hook motif nuclear-localized protein 15 [Jatropha curcas]	XP_012088738	unreviewed	Uncharacterized protein	JCGZ_01418	Jatropha curcas (Barbados nut)	341	NA	NA	NA	NA	NA	NA	IPR005175;	jcu:105647315;	NA	XP_012088738.1;	NA	NA	NA	NA	NA	NA	PF03479;	NA	PS51742;			c14277_g1_i2	NA	NA	NA	NA	NA	NA	NA	NA	NA	NA	NA	NA	NA	NA	NA	NA	NA	NA	NA	NA	NA
c15686_g2_i5	2043	41.56	344	11.0794	215	9.01188	802613800	100	0	NA	PREDICTED: cystathionine beta-lyase, chloroplastic-like isoform X2 [Jatropha curcas]	XP_012074741	NA	NA	NA	Jatropha curcas(NA)	NA	NA	NA	NA	NA	NA	NA	NA	NA	NA	NA	NA	NA										c15686_g2_i5	2043	G3M-10998-MONOMER	142	71.64	134	38	0	939	538	1	134	2e-63	211	PWY-702	methionine biosynthesis II	RXN-15131	-	G3M-10998-MONOMER	PGSC0003DMP400058049	G3M-10998	PGSC0003DMP400058049
c10911_g1_i5	1099	41.58	185	11.0764	251	19.5579	802536289	98	5e-180	NA	PREDICTED: uncharacterized protein LOC105629487 isoform X1 [Jatropha curcas]	XP_012066514	NA	NA	NA	Jatropha curcas(NA)	NA	NA	NA	NA	NA	NA	NA	NA	NA	NA	NA	NA	NA										c10911_g1_i5	1099	G34-6458-MONOMER	265	56.74	215	91	2	782	141	49	262	5e-83	259	NA	NA	NA	NA	NA	NA	NA	NA
c9005_g1_i2	2295	40.31	386	11.067	401	14.9626	643739172	100	0	A0A067L945	hypothetical protein JCGZ_01486 [Jatropha curcas]	KDP44986	unreviewed	Uncharacterized protein	JCGZ_01486	Jatropha curcas (Barbados nut)	499																						c9005_g1_i2	NA	NA	NA	NA	NA	NA	NA	NA	NA	NA	NA	NA	NA	NA	NA	NA	NA	NA	NA	NA	NA
c13858_g2_i1	803	37.48	135	11.0623	102	10.8775	802715545	100	1e-57	NA	PREDICTED: probable WRKY transcription factor 4 isoform X2 [Jatropha curcas]	XP_012084759	NA	NA	NA	Jatropha curcas(NA)	NA	NA	NA	NA	NA	NA	NA	NA	NA	NA	NA	NA	NA										c13858_g2_i1	NA	NA	NA	NA	NA	NA	NA	NA	NA	NA	NA	NA	NA	NA	NA	NA	NA	NA	NA	NA	NA
c10388_g1_i2	607	36.74	102	11.057	61	8.6057	802749959	99	1e-64	A0A067JL74	PREDICTED: peptide methionine sulfoxide reductase B1, chloroplastic [Jatropha curcas]	XP_012087688	unreviewed	Uncharacterized protein	JCGZ_25702	Jatropha curcas (Barbados nut)	199	NA	NA	peptide-methionine (R)-S-oxide reductase activity [GO:0033743]; protein repair [GO:0030091]; response to oxidative stress [GO:0006979]	GO:0033743; GO:0030091; GO:0006979	NA	NA	IPR028427;IPR002579;IPR011057;	jcu:105646447;	NA	XP_012087688.1;	NA	NA	NA	NA	NA	PTHR10173;	PF01641;	TIGR00357;				c10388_g1_i2	NA	NA	NA	NA	NA	NA	NA	NA	NA	NA	NA	NA	NA	NA	NA	NA	NA	NA	NA	NA	NA
c14169_g1_i4	2458	39.02	413	11.0559	213	7.42067	802733739	99	0	A0A067JN32	PREDICTED: cellulose synthase-like protein G3 [Jatropha curcas]	XP_012086685	unreviewed	Uncharacterized protein	JCGZ_20423	Jatropha curcas (Barbados nut)	738	NA	NA	integral component of membrane [GO:0016021]; cellulose synthase (UDP-forming) activity [GO:0016760]; cell wall organization [GO:0071555]; cellulose biosynthetic process [GO:0030244]	GO:0071555; GO:0030244; GO:0016760; GO:0016021	Glycosyltransferase 2 family	NA	IPR005150;IPR029044;	jcu:105645643;	NA	XP_012086685.1;	NA	NA	NA	NA	NA	NA	PF03552;					c14169_g1_i4	2458	G3M-10574-MONOMER	398	58.89	377	146	5	2095	968	27	395	4e-150	452	PWY-1001	cellulose biosynthesis	CELLULOSE-SYNTHASE-UDP-FORMING-RXN	EC-2.4.1.12	G3M-10574-MONOMER	cellulose synthase (UDP-forming)	G3M-10574	PGSC0003DMP400010271
c71_g1_i1	2125	39.48	357	11.0544	302	12.1701	802752663	100	0	A0A067JMW3	PREDICTED: probable polyol transporter 4 isoform X1 [Jatropha curcas]	XP_012088309	unreviewed	Uncharacterized protein	JCGZ_25810	Jatropha curcas (Barbados nut)	525	NA	NA	integral component of membrane [GO:0016021]; substrate-specific transmembrane transporter activity [GO:0022891]	GO:0016021; GO:0022891	Major facilitator superfamily; Major facilitator superfamily, Sugar transporter (TC 2.A.1.1) family	NA	IPR020846;IPR005828;IPR003663;IPR005829;	jcu:105646959;	NA	XP_012088309.1;XP_012088311.1;	NA	NA	NA	NA	NA	NA	PF00083;	TIGR00879;	PS50850;PS00216;PS00217;			c71_g1_i1	NA	NA	NA	NA	NA	NA	NA	NA	NA	NA	NA	NA	NA	NA	NA	NA	NA	NA	NA	NA	NA
c15920_g1_i6	1268	36.59	213	11.0532	150	10.1302	643727275	99	5e-81	A0A067KI59	hypothetical protein JCGZ_10413 [Jatropha curcas]	KDP35777	unreviewed	Uncharacterized protein	JCGZ_10413	Jatropha curcas (Barbados nut)	255	NA	NA	oxidoreductase activity [GO:0016491]; zinc ion binding [GO:0008270]	GO:0016491; GO:0008270	NA	NA	IPR013149;IPR002085;IPR011032;IPR016040;	NA	NA	NA	NA	NA	NA	NA	NA	PTHR11695;	PF00107;					c15920_g1_i6	NA	NA	NA	NA	NA	NA	NA	NA	NA	NA	NA	NA	NA	NA	NA	NA	NA	NA	NA	NA	NA
c10933_g1_i4	798	38.85	134	11.0491	81	8.69215	802566693	100	5e-35	A0A067L1Y9	PREDICTED: uncharacterized protein LOC105630440 [Jatropha curcas]	XP_012067641	unreviewed	Uncharacterized protein	JCGZ_15605	Jatropha curcas (Barbados nut)	285	NA	NA	integral component of membrane [GO:0016021]; zinc ion binding [GO:0008270]	GO:0016021; GO:0008270	NA	NA	IPR022143;IPR033275;IPR011016;IPR013083;	jcu:105630440;	NA	XP_012067641.1;	NA	NA	NA	NA	NA	PTHR23012;	PF12428;PF12906;	NA	PS51292;			c10933_g1_i4	NA	NA	NA	NA	NA	NA	NA	NA	NA	NA	NA	NA	NA	NA	NA	NA	NA	NA	NA	NA	NA
c8672_g1_i1	1203	36.16	202	11.0487	134	9.53859	802586244	100	5e-12	A0A067KS42	PREDICTED: vesicle-associated protein 4-1-like [Jatropha curcas]	XP_012070667	unreviewed	Uncharacterized protein	JCGZ_00709	Jatropha curcas (Barbados nut)	266	NA	NA	endoplasmic reticulum membrane [GO:0005789]	GO:0005789	NA	NA	IPR000535;IPR008962;IPR016763;	jcu:105632823;	NA	XP_012070667.1;	NA	NA	NA	NA	NA	PTHR10809;	PF00635;	NA	PS50202;			c8672_g1_i1	NA	NA	NA	NA	NA	NA	NA	NA	NA	NA	NA	NA	NA	NA	NA	NA	NA	NA	NA	NA	NA
c1885_g1_i1	1507	36.63	253	11.0467	207	11.7626	802640866	100	0	A0A067K6R7	PREDICTED: protein trichome birefringence-like 39 [Jatropha curcas]	XP_012079047	unreviewed	Uncharacterized protein	JCGZ_12243	Jatropha curcas (Barbados nut)	371	NA	NA	NA	NA	NA	NA	IPR026057;IPR025846;IPR029962;	jcu:105639573;	NA	XP_012079047.1;	NA	NA	NA	NA	NA	PTHR32285;	PF13839;PF14416;					c1885_g1_i1	NA	NA	NA	NA	NA	NA	NA	NA	NA	NA	NA	NA	NA	NA	NA	NA	NA	NA	NA	NA	NA
c6520_g1_i2	4064	43.63	682	11.0422	368	7.75424	802754375	99	0	A0A067JKD2	PREDICTED: uncharacterized protein LOC105647286 [Jatropha curcas]	XP_012088693	unreviewed	Uncharacterized protein	JCGZ_23081	Jatropha curcas (Barbados nut)	1123	NA	NA	integral component of membrane [GO:0016021]	GO:0016021	NA	NA	NA	jcu:105647286;	NA	XP_012088693.1;												c6520_g1_i2	NA	NA	NA	NA	NA	NA	NA	NA	NA	NA	NA	NA	NA	NA	NA	NA	NA	NA	NA	NA	NA
c13337_g1_i1	292	39.38	49	11.0418	25	7.33166	643737866	100	2e-27	A0A067L5Z8	hypothetical protein JCGZ_20901 [Jatropha curcas]	KDP43891	unreviewed	Uncharacterized protein	JCGZ_20901	Jatropha curcas (Barbados nut)	71	NA	NA	ribosome [GO:0005840]; structural constituent of ribosome [GO:0003735]; translation [GO:0006412]	GO:0005840; GO:0003735; GO:0006412	Ribosomal protein L38e family	NA	IPR002675;	NA	NA	NA	NA	NA	NA	NA	NA	PTHR10965;	PF01781;					c13337_g1_i1	NA	NA	NA	NA	NA	NA	NA	NA	NA	NA	NA	NA	NA	NA	NA	NA	NA	NA	NA	NA	NA
c16559_g3_i1	1335	37.3	224	11.0406	261	16.7419	802558905	96	0	NA	PREDICTED: vesicle-fusing ATPase-like [Jatropha curcas]	XP_012065889	NA	NA	NA	Jatropha curcas(NA)	NA	NA	NA	NA	NA	NA	NA	NA	NA	NA	NA	NA	NA										c16559_g3_i1	NA	NA	NA	NA	NA	NA	NA	NA	NA	NA	NA	NA	NA	NA	NA	NA	NA	NA	NA	NA	NA
c6616_g1_i2	2229	40.74	374	11.0405	381	14.6373	802540589	100	4e-149	A0A067LAY0	PREDICTED: mediator-associated protein 1-like [Jatropha curcas]	XP_012077335	unreviewed	Uncharacterized protein	JCGZ_17238	Jatropha curcas (Barbados nut)	386	NA	NA	NA	NA	NA	NA	IPR007592;	jcu:105638182;	NA	XP_012077335.1;	NA	NA	NA	NA	NA	NA	PF04504;					c6616_g1_i2	NA	NA	NA	NA	NA	NA	NA	NA	NA	NA	NA	NA	NA	NA	NA	NA	NA	NA	NA	NA	NA
c16559_g3_i2	1383	37.53	232	11.038	350	21.6716	802558905	96	0	NA	PREDICTED: vesicle-fusing ATPase-like [Jatropha curcas]	XP_012065889	NA	NA	NA	Jatropha curcas(NA)	NA	NA	NA	NA	NA	NA	NA	NA	NA	NA	NA	NA	NA										c16559_g3_i2	NA	NA	NA	NA	NA	NA	NA	NA	NA	NA	NA	NA	NA	NA	NA	NA	NA	NA	NA	NA	NA
c11935_g1_i10	3571	41.73	599	11.0373	496	11.8942	802629205	99	0	NA	PREDICTED: polyadenylate-binding protein-interacting protein 7 [Jatropha curcas]	XP_012077174	NA	NA	NA	Jatropha curcas(NA)	NA	NA	NA	NA	NA	NA	NA	NA	NA	NA	NA	NA	NA										c11935_g1_i10	NA	NA	NA	NA	NA	NA	NA	NA	NA	NA	NA	NA	NA	NA	NA	NA	NA	NA	NA	NA	NA
c13470_g1_i4	1568	41.07	263	11.0366	139	7.59126	802758372	100	3e-55	A0A067JLG4	PREDICTED: transcription factor UNE12-like isoform X4 [Jatropha curcas]	XP_012089261	unreviewed	Uncharacterized protein	JCGZ_23496	Jatropha curcas (Barbados nut)	332	NA	NA	NA	NA	NA	NA	IPR011598;	NA	NA	XP_012089261.1;	NA	NA	NA	NA	NA	NA	PF00010;	NA	PS50888;			c13470_g1_i4	NA	NA	NA	NA	NA	NA	NA	NA	NA	NA	NA	NA	NA	NA	NA	NA	NA	NA	NA	NA	NA
c14287_g2_i4	632	40.82	106	11.0361	56	7.5878	802606420	100	1e-45	A0A067KPC3	PREDICTED: L-ascorbate oxidase homolog [Jatropha curcas]	XP_012073694	unreviewed	Uncharacterized protein	JCGZ_08139	Jatropha curcas (Barbados nut)	542	NA	NA	copper ion binding [GO:0005507]; oxidoreductase activity [GO:0016491]	GO:0005507; GO:0016491	NA	NA	IPR001117;IPR011706;IPR011707;IPR008972;	jcu:105635266;	NA	XP_012073694.1;	NA	NA	NA	NA	NA	NA	PF00394;PF07731;PF07732;					c14287_g2_i4	632	G3E-20026-MONOMER	88	67.53	77	21	1	410	192	6	82	6e-27	102	NA	NA	NA	NA	NA	NA	NA	NA
c6321_g1_i1	1622	37.11	272	11.0343	199	10.5062	802554988	100	2e-178	NA	PREDICTED: rhomboid protein 2 [Jatropha curcas]	XP_012065193	NA	NA	NA	Jatropha curcas(NA)	NA	NA	NA	NA	NA	NA	NA	NA	NA	NA	NA	NA	NA										c6321_g1_i1	NA	NA	NA	NA	NA	NA	NA	NA	NA	NA	NA	NA	NA	NA	NA	NA	NA	NA	NA	NA	NA
c14713_g2_i4	811	40.44	136	11.0343	75	7.91928	802536243	94	2e-123	A0A067LF72	PREDICTED: phosphatidylinositol 3,4,5-trisphosphate 3-phosphatase and dual-specificity protein phosphatase PTEN [Jatropha curcas]	XP_012065393	unreviewed	Uncharacterized protein	JCGZ_22122	Jatropha curcas (Barbados nut)	613	NA	NA	protein tyrosine phosphatase activity [GO:0004725]	GO:0004725	NA	NA	IPR000008;IPR029021;IPR014020;IPR029023;IPR016130;	jcu:105628539;	NA	XP_012065393.1;	NA	NA	NA	NA	NA	NA	NA	NA	PS51182;PS51181;PS00383;			c14713_g2_i4	811	G3G-11133-MONOMER	241	62.69	193	60	6	693	127	56	240	5e-69	219	NA	NA	NA	NA	NA	NA	NA	NA
c14169_g1_i3	2624	38.53	440	11.0335	195	6.36379	802733739	96	0	A0A067JN32	PREDICTED: cellulose synthase-like protein G3 [Jatropha curcas]	XP_012086685	unreviewed	Uncharacterized protein	JCGZ_20423	Jatropha curcas (Barbados nut)	738	NA	NA	integral component of membrane [GO:0016021]; cellulose synthase (UDP-forming) activity [GO:0016760]; cell wall organization [GO:0071555]; cellulose biosynthetic process [GO:0030244]	GO:0071555; GO:0030244; GO:0016760; GO:0016021	Glycosyltransferase 2 family	NA	IPR005150;IPR029044;	jcu:105645643;	NA	XP_012086685.1;	NA	NA	NA	NA	NA	NA	PF03552;					c14169_g1_i3	2624	G3M-10574-MONOMER	398	58.87	372	145	4	2261	1149	27	391	7e-149	450	PWY-1001	cellulose biosynthesis	CELLULOSE-SYNTHASE-UDP-FORMING-RXN	EC-2.4.1.12	G3M-10574-MONOMER	cellulose synthase (UDP-forming)	G3M-10574	PGSC0003DMP400010271
c13549_g1_i3	1199	32.61	201	11.0307	174	12.4273	802611618	62	2e-24	NA	PREDICTED: uncharacterized protein LOC105636025 isoform X1 [Jatropha curcas]	XP_012074589	NA	NA	NA	Jatropha curcas(NA)	NA	NA	NA	NA	NA	NA	NA	NA	NA	NA	NA	NA	NA										c13549_g1_i3	NA	NA	NA	NA	NA	NA	NA	NA	NA	NA	NA	NA	NA	NA	NA	NA	NA	NA	NA	NA	NA
c15923_g2_i13	2327	42.11	390	11.0279	277	10.1936	802696110	100	0	A0A067K8R9	PREDICTED: NAD-dependent malic enzyme 59 kDa isoform, mitochondrial [Jatropha curcas]	XP_012083444	unreviewed	Malic enzyme	JCGZ_14436	Jatropha curcas (Barbados nut)	603	NA	NA	malate dehydrogenase (decarboxylating) (NAD+) activity [GO:0004471]; metal ion binding [GO:0046872]; NAD binding [GO:0051287]; malate metabolic process [GO:0006108]	GO:0051287; GO:0004471; GO:0006108; GO:0046872	Malic enzymes family	NA	IPR015884;IPR012301;IPR012302;IPR001891;IPR016040;	jcu:105643023;	NA	XP_012083444.1;	NA	NA	NA	NA	NA	NA	PF00390;PF03949;	NA	PS00331;			c15923_g2_i13	2327	GDQC-104838-MONOMER	570	42.15	567	295	9	1980	286	31	566	1e-125	393	PWY-241	C4 photosynthetic carbon assimilation cycle, NADP-ME type	MALIC-NADP-RXN	EC-1.1.1.40	GDQC-104838-MONOMER	malate dehydrogenase (oxaloacetate-decarboxylating) (NADP<small><sup>+</sup></small>)	GDQC-104838	GRMZM5G886257_P01
c46069_g1_i1	364	42.86	61	11.0269	54	12.7039	643704232	100	4e-23	A0A067JBU4	hypothetical protein JCGZ_21767 [Jatropha curcas]	KDP21296	unreviewed	Uncharacterized protein	JCGZ_21767	Jatropha curcas (Barbados nut)	76	NA	NA	integral component of membrane [GO:0016021]	GO:0016021																		c46069_g1_i1	NA	NA	NA	NA	NA	NA	NA	NA	NA	NA	NA	NA	NA	NA	NA	NA	NA	NA	NA	NA	NA
c15403_g1_i8	3235	43.21	542	11.0243	387	10.2443	802640062	99	0	NA	PREDICTED: probable ADP-ribosylation factor GTPase-activating protein AGD14 isoform X1 [Jatropha curcas]	XP_012078653	NA	NA	NA	Jatropha curcas(NA)	NA	NA	NA	NA	NA	NA	NA	NA	NA	NA	NA	NA	NA										c15403_g1_i8	3235	G3P-9413-MONOMER	268	54.71	276	100	6	3020	2220	1	260	2e-82	273	NA	NA	NA	NA	NA	NA	NA	NA
c4634_g1_i1	1576	41.88	264	11.0223	175	9.50883	NA	NA	NA	NA	NA	NA	NA	NA	NA	NA	NA	NA	NA	NA	NA	NA	NA	NA	NA	NA	NA	NA	NA	NA	NA	NA	NA	NA	NA	NA	NA
c16060_g1_i2	2203	41.67	369	11.0214	284	11.0395	255573724	93	0	B9SP64	phosphoglucomutase, putative	255573724	unreviewed	Phosphoglucomutase, putative (EC 5.4.2.2)	RCOM_0628900	Ricinus communis (Castor bean)	581	5.4.2.2	NA	magnesium ion binding [GO:0000287]; phosphoglucomutase activity [GO:0004614]; carbohydrate metabolic process [GO:0005975]	GO:0005975; GO:0000287; GO:0004614	Phosphohexose mutase family	NA	IPR005844;IPR016055;IPR005845;IPR005846;IPR005843;IPR016066;IPR005841;	rcu:RCOM_0628900;	NA	XP_002527783.1;XP_015580027.1;	NA	NA	NA	NA	NA	NA	PF02878;PF02879;PF02880;PF00408;	NA	PS00710;			c16060_g1_i2	2203	GN7V-46012-MONOMER	255	74.13	259	28	2	1302	2078	16	235	2e-112	346	NA	NA	NA	NA	NA	NA	NA	NA
c3990_g1_i2	1039	38.02	174	11.0194	118	9.72549	802592722	99	9e-110	A0A067L1Q8	PREDICTED: transmembrane protein 147 [Jatropha curcas]	XP_012071736	unreviewed	Uncharacterized protein	JCGZ_04345	Jatropha curcas (Barbados nut)	228	NA	NA	integral component of membrane [GO:0016021]	GO:0016021	NA	NA	IPR019164;	jcu:105633707;	NA	XP_012071736.1;	NA	NA	NA	NA	NA	PTHR12869;	PF09767;					c3990_g1_i2	NA	NA	NA	NA	NA	NA	NA	NA	NA	NA	NA	NA	NA	NA	NA	NA	NA	NA	NA	NA	NA
c12741_g1_i4	2144	36.19	359	11.0178	309	12.3418	802760880	100	0	A0A067JSP4	PREDICTED: abscisic acid 8'-hydroxylase 1-like [Jatropha curcas]	XP_012089588	unreviewed	Uncharacterized protein	JCGZ_01688	Jatropha curcas (Barbados nut)	469	NA	NA	integral component of membrane [GO:0016021]; heme binding [GO:0020037]; iron ion binding [GO:0005506]; monooxygenase activity [GO:0004497]; oxidoreductase activity, acting on paired donors, with incorporation or reduction of molecular oxygen [GO:0016705]	GO:0020037; GO:0016021; GO:0005506; GO:0004497; GO:0016705	Cytochrome P450 family	NA	IPR001128;IPR017972;IPR002401;	jcu:105647970;	NA	XP_012089588.1;	NA	NA	NA	NA	NA	NA	PF00067;	NA	PS00086;			c12741_g1_i4	2144	G3P-8208-MONOMER	366	84.66	339	52	0	158	1174	27	365	0	604	PWY-5271	phaseic acid biosynthesis	1.14.13.93-RXN	EC-1.14.13.93	G3P-8208-MONOMER	(+)-abscisic acid 8'-hydroxylase	G3P-8208	evm.model.supercontig_1525.1
c12890_g1_i5	2061	41.24	345	11.0146	448	18.6142	802576709	100	0	A0A067L9C0	PREDICTED: aldehyde dehydrogenase family 7 member B4 [Jatropha curcas]	XP_012068865	unreviewed	Uncharacterized protein	JCGZ_24683	Jatropha curcas (Barbados nut)	508	NA	NA	oxidoreductase activity, acting on the aldehyde or oxo group of donors, NAD or NADP as acceptor [GO:0016620]	GO:0016620	Aldehyde dehydrogenase family	NA	IPR016161;IPR016163;IPR029510;IPR016162;IPR015590;	jcu:105631377;	NA	XP_012068865.1;	NA	NA	NA	NA	NA	NA	PF00171;	NA	PS00687;			c12890_g1_i5	2061	G30-13154-MONOMER	230	61.09	257	50	4	1019	1720	1	230	4e-71	235	PWY-2501	fatty acid &alpha;-oxidation I	RXN-4142	EC-1.2.1.3	G30-13154-MONOMER		G30-13154	Bra037964.1-P
c13126_g1_i1	950	38.32	159	11.0128	95	8.56338	802627054	92	2e-83	NA	PREDICTED: adenine phosphoribosyltransferase 5 [Jatropha curcas]	XP_012076532	NA	NA	NA	Jatropha curcas(NA)	NA	NA	NA	NA	NA	NA	NA	NA	NA	NA	NA	NA	NA										c13126_g1_i1	950	GSP-7444-MONOMER	155	69.17	133	38	1	316	714	25	154	7e-56	183	PWY-6610	adenine and adenosine salvage IV	ADENPRIBOSYLTRAN-RXN	EC-2.4.2.7	GSP-7444-MONOMER	adenine phosphoribosyltransferase	GSP-7444	Spipo13G0000300
c30897_g1_i1	490	38.57	82	11.0114	153	26.7387	NA	NA	NA	NA	NA	NA	NA	NA	NA	NA	NA	NA	NA	NA	NA	NA	NA	NA	NA	NA	NA	NA	NA	NA	NA	NA	NA	NA	NA	NA	NA
c8041_g1_i1	1560	42.24	261	11.0089	155	8.50849	802574870	100	0	A0A067L7Z6	PREDICTED: bifunctional protein FolD 4, chloroplastic-like [Jatropha curcas]	XP_012068784	unreviewed	Uncharacterized protein	JCGZ_24619	Jatropha curcas (Barbados nut)	364	NA	NA	methylenetetrahydrofolate dehydrogenase (NADP+) activity [GO:0004488]; folic acid-containing compound biosynthetic process [GO:0009396]	GO:0009396; GO:0004488	NA	NA	IPR016040;IPR000672;IPR020630;IPR020867;IPR020631;	jcu:105631314;	NA	XP_012068784.1;	NA	NA	NA	NA	NA	NA	PF00763;PF02882;	NA	PS00767;			c8041_g1_i1	1560	G3N-8149-MONOMER	329	60.06	308	112	1	1183	293	20	327	2e-122	368	PWY-6613	tetrahydrofolate salvage from 5,10-methenyltetrahydrofolate	METHENYLTHFCYCLOHYDRO-RXN	EC-3.5.4.9	G3N-8149-MONOMER	methenyltetrahydrofolate cyclohydrolase	G3N-8149	EMT22458
c12295_g1_i2	1572	44.27	263	11.0085	263	14.3268	802753041	100	0	A0A067JJU7	PREDICTED: zinc finger CCCH domain-containing protein 13 isoform X1 [Jatropha curcas]	XP_012088397	unreviewed	Uncharacterized protein	JCGZ_25883	Jatropha curcas (Barbados nut)	808	NA	NA	NA	NA	NA	NA	IPR013951;IPR004043;	jcu:105647031;	NA	XP_012088397.1;	NA	NA	NA	NA	NA	NA	PF08642;					c12295_g1_i2	NA	NA	NA	NA	NA	NA	NA	NA	NA	NA	NA	NA	NA	NA	NA	NA	NA	NA	NA	NA	NA
c1143_g1_i1	532	45.11	89	11.0079	75	12.0724	319996466	96	2e-73	E7FJ37	ubiquitin [Nymphaea hybrid cultivar]	BAJ61942.1	unreviewed	Ubiquitin (Fragment)	UBQ11	Nymphaea hybrid cultivar	146	NA	NA	NA	NA	NA	NA	IPR019956;IPR029071;IPR019954;IPR000626;	NA	NA	NA	NA	NA	NA	NA	NA	NA	PF00240;	NA	PS00299;PS50053;			c1143_g1_i1	NA	NA	NA	NA	NA	NA	NA	NA	NA	NA	NA	NA	NA	NA	NA	NA	NA	NA	NA	NA	NA
c14275_g1_i1	1136	44.98	190	11.0053	121	9.1212	802737807	100	3e-84	A0A067JRG2	PREDICTED: serine/arginine-rich splicing factor SR45a-like [Jatropha curcas]	XP_012086855	unreviewed	Uncharacterized protein	JCGZ_20564	Jatropha curcas (Barbados nut)	205	NA	NA	nucleic acid binding [GO:0003676]; nucleotide binding [GO:0000166]	GO:0003676; GO:0000166	NA	NA	IPR012677;IPR000504;	jcu:105645778;	NA	XP_012086855.1;XP_012086856.1;	NA	NA	NA	NA	NA	NA	PF00076;	NA	PS50102;			c14275_g1_i1	NA	NA	NA	NA	NA	NA	NA	NA	NA	NA	NA	NA	NA	NA	NA	NA	NA	NA	NA	NA	NA
c11573_g1_i1	586	39.93	98	11.0041	67	9.79089	802577342	79	2e-85	A0A067KXA2	PREDICTED: coatomer subunit zeta-1-like [Jatropha curcas]	XP_012068947	unreviewed	Uncharacterized protein	JCGZ_24746	Jatropha curcas (Barbados nut)	183	NA	NA	protein transport [GO:0015031]	GO:0015031	NA	NA	IPR022775;IPR011012;	jcu:105631437;	NA	XP_012068947.1;	NA	NA	NA	NA	NA	NA	PF01217;					c11573_g1_i1	NA	NA	NA	NA	NA	NA	NA	NA	NA	NA	NA	NA	NA	NA	NA	NA	NA	NA	NA	NA	NA
c10637_g1_i2	1226	41.84	205	11.0025	154	10.7566	802626121	100	2e-135	A0A067KBA3	PREDICTED: uncharacterized protein LOC105637544 [Jatropha curcas]	XP_012076416	unreviewed	Uncharacterized protein	JCGZ_07077	Jatropha curcas (Barbados nut)	211	NA	NA	NA	NA	NA	NA	IPR011082;	jcu:105637544;	NA	XP_012076416.1;XP_012076417.1;	NA	NA	NA	NA	NA	PTHR15341;						c10637_g1_i2	NA	NA	NA	NA	NA	NA	NA	NA	NA	NA	NA	NA	NA	NA	NA	NA	NA	NA	NA	NA	NA
c772_g1_i1	1549	42.61	259	11.0021	263	14.5395	802732449	100	5e-174	A0A067JPI4	PREDICTED: mediator-associated protein 1-like [Jatropha curcas]	XP_012086396	unreviewed	Uncharacterized protein	JCGZ_22911	Jatropha curcas (Barbados nut)	370	NA	NA	NA	NA	NA	NA	IPR007592;	jcu:105645405;	NA	XP_012086396.1;	NA	NA	NA	NA	NA	NA	PF04504;					c772_g1_i1	NA	NA	NA	NA	NA	NA	NA	NA	NA	NA	NA	NA	NA	NA	NA	NA	NA	NA	NA	NA	NA
c13273_g1_i1	4385	39.61	733	10.9992	578	11.2876	802611588	99	0	NA	PREDICTED: LOW QUALITY PROTEIN: uncharacterized protein LOC105636019 [Jatropha curcas]	XP_012074572	NA	NA	NA	Jatropha curcas(NA)	NA	NA	NA	NA	NA	NA	NA	NA	NA	NA	NA	NA	NA										c13273_g1_i1	NA	NA	NA	NA	NA	NA	NA	NA	NA	NA	NA	NA	NA	NA	NA	NA	NA	NA	NA	NA	NA
c13671_g2_i1	700	39.71	117	10.998	74	9.05271	802794224	100	1e-81	A0A067JCF6	PREDICTED: probable LRR receptor-like serine/threonine-protein kinase RKF3 [Jatropha curcas]	XP_012092322	unreviewed	Uncharacterized protein	JCGZ_21997	Jatropha curcas (Barbados nut)	642	NA	NA	integral component of membrane [GO:0016021]; ATP binding [GO:0005524]; protein serine/threonine kinase activity [GO:0004674]	GO:0005524; GO:0016021; GO:0004674	Protein kinase superfamily	NA	IPR013320;IPR011009;IPR000719;IPR017441;IPR001245;IPR008271;	jcu:105650054;	NA	XP_012092322.1;	NA	NA	NA	NA	NA	NA	PF07714;	NA	PS00107;PS50011;PS00108;			c13671_g2_i1	NA	NA	NA	NA	NA	NA	NA	NA	NA	NA	NA	NA	NA	NA	NA	NA	NA	NA	NA	NA	NA
c7662_g2_i2	377	38.46	63	10.9958	55	12.493	802666641	96	6e-22	NA	PREDICTED: endochitinase A-like [Jatropha curcas]	XP_012081249	NA	NA	NA	Jatropha curcas(NA)	NA	NA	NA	NA	NA	NA	NA	NA	NA	NA	NA	NA	NA										c7662_g2_i2	NA	NA	NA	NA	NA	NA	NA	NA	NA	NA	NA	NA	NA	NA	NA	NA	NA	NA	NA	NA	NA
c6375_g1_i3	1221	43.08	204	10.9936	195	13.6762	802722475	100	0	A0A067K334	PREDICTED: uncharacterized protein LOC105644663 [Jatropha curcas]	XP_012085481	unreviewed	Uncharacterized protein	JCGZ_17813	Jatropha curcas (Barbados nut)	338	NA	NA	integral component of membrane [GO:0016021]	GO:0016021	NA	NA	IPR013026;IPR011990;IPR019734;	jcu:105644663;	NA	XP_012085481.1;	NA	NA	NA	NA	NA	NA	NA	NA	PS50005;PS50293;			c6375_g1_i3	NA	NA	NA	NA	NA	NA	NA	NA	NA	NA	NA	NA	NA	NA	NA	NA	NA	NA	NA	NA	NA
c15185_g1_i6	4537	42.03	758	10.9933	514	9.70151	802604279	100	0	A0A067KP35	PREDICTED: squamosa promoter-binding-like protein 14 [Jatropha curcas]	XP_012073540	unreviewed	Uncharacterized protein	JCGZ_08014	Jatropha curcas (Barbados nut)	1068	NA	NA	nucleus [GO:0005634]; DNA binding [GO:0003677]	GO:0003677; GO:0005634	NA	NA	IPR004333;	jcu:105635152;	NA	XP_012073540.1;	NA	NA	NA	NA	NA	NA	PF03110;	NA	PS51141;			c15185_g1_i6	NA	NA	NA	NA	NA	NA	NA	NA	NA	NA	NA	NA	NA	NA	NA	NA	NA	NA	NA	NA	NA
c5254_g1_i1	1239	39.95	207	10.9932	153	10.5746	802551509	95	0	A0A067LIJ3	PREDICTED: probable E3 ubiquitin-protein ligase LOG2 [Jatropha curcas]	XP_012064838	unreviewed	Uncharacterized protein	JCGZ_05531	Jatropha curcas (Barbados nut)	329	NA	NA	zinc ion binding [GO:0008270]	GO:0008270	NA	NA	IPR001841;IPR013083;	jcu:105628105;	NA	XP_012064838.1;	NA	NA	NA	NA	NA	NA	NA	NA	PS50089;			c5254_g1_i1	NA	NA	NA	NA	NA	NA	NA	NA	NA	NA	NA	NA	NA	NA	NA	NA	NA	NA	NA	NA	NA
c15092_g1_i2	952	36.24	159	10.9897	347	31.2132	802685770	99	1e-114	Q0GA81	PREDICTED: phenylalanine ammonia-lyase [Jatropha curcas]	XP_012082374	unreviewed	Phenylalanine ammonia-lyase (EC 4.3.1.24)	PAL	Jatropha curcas (Barbados nut)	713	4.3.1.24	NA	cytoplasm [GO:0005737]; phenylalanine ammonia-lyase activity [GO:0045548]; cinnamic acid biosynthetic process [GO:0009800]; L-phenylalanine catabolic process [GO:0006559]	GO:0006559; GO:0009800; GO:0005737; GO:0045548	PAL/histidase family	PATHWAY: Phenylpropanoid metabolism; trans-cinnamate biosynthesis; trans-cinnamate from L-phenylalanine: step 1/1. {ECO:0000256|RuleBase:RU003955}.	IPR001106;IPR024083;IPR008948;IPR022313;IPR005922;IPR023144;	jcu:105642230;	NA	XP_012082374.1;	NA	NA	NA	4.3.1.24;	NA	NA	PF00221;	TIGR01226;	PS00488;	NA	SUBCELLULAR LOCATION: Cytoplasm {ECO:0000256|RuleBase:RU003955}.	c15092_g1_i2	NA	NA	NA	NA	NA	NA	NA	NA	NA	NA	NA	NA	NA	NA	NA	NA	NA	NA	NA	NA	NA
c16568_g1_i4	1599	39.77	267	10.9872	235	12.5853	802600333	99	4e-140	NA	PREDICTED: 50S ribosomal protein L9, chloroplastic-like [Jatropha curcas]	XP_012072890	NA	NA	NA	Jatropha curcas(NA)	NA	NA	NA	NA	NA	NA	NA	NA	NA	NA	NA	NA	NA										c16568_g1_i4	NA	NA	NA	NA	NA	NA	NA	NA	NA	NA	NA	NA	NA	NA	NA	NA	NA	NA	NA	NA	NA
c13467_g1_i2	1671	40.16	279	10.9864	197	10.0957	802776164	99	4e-164	A0A067JDG3	PREDICTED: lipid phosphate phosphatase delta [Jatropha curcas]	XP_012090848	unreviewed	Uncharacterized protein	JCGZ_03039	Jatropha curcas (Barbados nut)	406	NA	NA	integral component of membrane [GO:0016021]	GO:0016021	NA	NA	IPR000326;	jcu:105648948;	NA	XP_012090848.1;	NA	NA	NA	NA	NA	NA	PF01569;					c13467_g1_i2	1671	G3B-8511-MONOMER	117	71.56	109	29	1	1516	1190	2	108	8e-48	166	PWYIO2-7	triacylglycerol biosynthesis (Chlamydomonas)	PHOSPHATIDATE-PHOSPHATASE-RXN	EC-3.1.3.4	G3B-8511-MONOMER	phosphatidate phosphatase	G3B-8511	Si005314m
c10381_g2_i1	1156	40.57	193	10.9856	141	10.445	802774711	100	0	A0A067JR45	PREDICTED: protein SENSITIVITY TO RED LIGHT REDUCED 1 [Jatropha curcas]	XP_012090804	unreviewed	Uncharacterized protein	JCGZ_02858	Jatropha curcas (Barbados nut)	278	NA	NA	NA	NA	NA	NA	IPR012942;	jcu:105648915;	NA	XP_012090804.1;XP_012090805.1;	NA	NA	NA	NA	NA	NA	PF07985;					c10381_g2_i1	NA	NA	NA	NA	NA	NA	NA	NA	NA	NA	NA	NA	NA	NA	NA	NA	NA	NA	NA	NA	NA
c15215_g2_i7	2780	39.21	464	10.9825	518	15.9562	802596991	100	4e-176	A0A067KT85	PREDICTED: probable xyloglucan endotransglucosylase/hydrolase protein 28 [Jatropha curcas]	XP_012072371	unreviewed	Xyloglucan endotransglucosylase/hydrolase (EC 2.4.1.207)	JCGZ_04811	Jatropha curcas (Barbados nut)	323	2.4.1.207	NA	apoplast [GO:0048046]; cell wall [GO:0005618]; hydrolase activity, hydrolyzing O-glycosyl compounds [GO:0004553]; xyloglucan:xyloglucosyl transferase activity [GO:0016762]; cell wall biogenesis [GO:0042546]; cell wall organization [GO:0071555]; xyloglucan metabolic process [GO:0010411]	GO:0048046; GO:0005618; GO:0042546; GO:0071555; GO:0004553; GO:0010411; GO:0016762	Glycosyl hydrolase 16 family	NA	IPR013320;IPR000757;IPR010713;IPR016455;	jcu:105634167;	NA	XP_012072371.1;	NA	NA	NA	NA	NA	NA	PF00722;PF06955;	NA	PS51762;	NA	SUBCELLULAR LOCATION: Secreted, cell wall {ECO:0000256|RuleBase:RU361120}. Secreted, extracellular space, apoplast {ECO:0000256|RuleBase:RU361120}.	c15215_g2_i7	2780	G2Z-12725-MONOMER	272	60.76	237	88	2	1581	2288	37	269	5e-95	305	NA	NA	NA	NA	NA	NA	NA	NA
c16568_g3_i1	1828	39.39	305	10.9787	206	9.6502	802538681	89	0	NA	PREDICTED: uncharacterized protein LOC105631076 [Jatropha curcas]	XP_012068467	NA	NA	NA	Jatropha curcas(NA)	NA	NA	NA	NA	NA	NA	NA	NA	NA	NA	NA	NA	NA										c16568_g3_i1	NA	NA	NA	NA	NA	NA	NA	NA	NA	NA	NA	NA	NA	NA	NA	NA	NA	NA	NA	NA	NA
c14762_g1_i3	3267	39.7	545	10.9767	568	14.8883	802547099	99	0	A0A067LKL4	PREDICTED: delta-1-pyrroline-5-carboxylate synthase [Jatropha curcas]	XP_012088529	unreviewed	Uncharacterized protein	JCGZ_01379	Jatropha curcas (Barbados nut)	731	NA	NA	cytoplasm [GO:0005737]; glutamate 5-kinase activity [GO:0004349]; glutamate-5-semialdehyde dehydrogenase activity [GO:0004350]; proline biosynthetic process [GO:0006561]	GO:0005737; GO:0004349; GO:0004350; GO:0006561	NA	NA	IPR016161;IPR016163;IPR016162;IPR015590;IPR001048;IPR020593;IPR001057;IPR005715;IPR019797;IPR000965;IPR005766;	NA	NA	XP_012088529.1;	NA	NA	NA	NA	NA	NA	PF00696;PF00171;	TIGR01092;TIGR00407;TIGR01027;	PS00902;PS01223;			c14762_g1_i3	3267	G3C-10604-MONOMER	355	70.81	346	99	1	435	1472	5	348	2e-141	435	PWY-3341	proline biosynthesis III	PROLINE-MULTI	-	G3C-10604-MONOMER		G3C-10604	Sobic.009G160400.1.p
c16398_g1_i4	1301	39.82	217	10.9751	93	6.1214	802665955	96	0	NA	PREDICTED: codeine O-demethylase-like [Jatropha curcas]	XP_012081149	NA	NA	NA	Jatropha curcas(NA)	NA	NA	NA	NA	NA	NA	NA	NA	NA	NA	NA	NA	NA										c16398_g1_i4	1301	G3N-14153-MONOMER	346	45.67	289	150	3	1026	181	58	346	2e-85	270	PWY-5391	syringetin biosynthesis	RXN-8450	EC-1.14.11.23	G3N-14153-MONOMER		G3N-14153	EMT13767
c1274_g1_i2	1325	43.09	221	10.9749	258	16.6744	802626856	100	1e-141	A0A067KBC4	PREDICTED: stromal cell-derived factor 2-like protein [Jatropha curcas]	XP_012076445	unreviewed	Uncharacterized protein	JCGZ_07097	Jatropha curcas (Barbados nut)	221	NA	NA	membrane [GO:0016020]	GO:0016020	NA	NA	IPR027005;IPR016093;	jcu:105637566;	NA	XP_012076445.1;	NA	NA	NA	NA	NA	PTHR10050;	PF02815;	NA	PS50919;			c1274_g1_i2	NA	NA	NA	NA	NA	NA	NA	NA	NA	NA	NA	NA	NA	NA	NA	NA	NA	NA	NA	NA	NA
c10895_g2_i1	1355	38.75	226	10.9748	131	8.27899	802700022	98	0	A0A067JXT4	PREDICTED: vestitone reductase-like [Jatropha curcas]	XP_012083577	unreviewed	Uncharacterized protein	JCGZ_14527	Jatropha curcas (Barbados nut)	330	NA	NA	catalytic activity [GO:0003824]; coenzyme binding [GO:0050662]	GO:0003824; GO:0050662	NA	NA	IPR001509;IPR016040;	jcu:105643122;	NA	XP_012083577.1;	NA	NA	NA	NA	NA	NA	PF01370;					c10895_g2_i1	1355	G3M-6889-MONOMER	383	47.09	327	166	5	129	1106	19	339	9e-95	296	PWY1F-823	leucopelargonidin and leucocyanidin biosynthesis	DIHYDROKAEMPFEROL-4-REDUCTASE-RXN	EC-1.1.1.219	G3M-6889-MONOMER	dihydrokaempferol 4-reductase	G3M-6889	PGSC0003DMP400006441
c16506_g3_i7	3544	39.42	591	10.9729	497	12.009	802601527	97	0	A0A067KXJ6	PREDICTED: pleiotropic drug resistance protein 1-like [Jatropha curcas]	XP_012073071	unreviewed	Uncharacterized protein	JCGZ_06051	Jatropha curcas (Barbados nut)	1440	NA	NA	integral component of membrane [GO:0016021]; ATP binding [GO:0005524]; ATPase activity [GO:0016887]; transport [GO:0006810]	GO:0005524; GO:0016887; GO:0016021; GO:0006810	ABC transporter superfamily	NA	IPR003593;IPR013525;IPR029481;IPR003439;IPR027417;IPR013581;	jcu:105634774;	NA	XP_012073071.1;	NA	NA	NA	NA	NA	NA	PF01061;PF00005;PF14510;PF08370;	NA	PS50893;			c16506_g3_i7	3544	G3M-10375-MONOMER	1246	69.76	1088	272	4	281	3544	1	1031	0	1546	NA	NA	NA	NA	NA	NA	NA	NA
c16689_g2_i2	216	39.81	36	10.9667	17	6.7397	802719423	84	4e-20	NA	PREDICTED: uncharacterized protein LOC105644585 [Jatropha curcas]	XP_012085370	NA	NA	NA	Jatropha curcas(NA)	NA	NA	NA	NA	NA	NA	NA	NA	NA	NA	NA	NA	NA										c16689_g2_i2	NA	NA	NA	NA	NA	NA	NA	NA	NA	NA	NA	NA	NA	NA	NA	NA	NA	NA	NA	NA	NA
c6365_g1_i1	1380	35.43	230	10.9667	61	3.78526	802726160	98	3e-101	A0A067JQA8	PREDICTED: uncharacterized protein LOC105645165 [Jatropha curcas]	XP_012086085	unreviewed	Uncharacterized protein	JCGZ_22242	Jatropha curcas (Barbados nut)	257	NA	NA	NA	NA	NA	NA	IPR006502;	jcu:105645165;	NA	XP_012086085.1;	NA	NA	NA	NA	NA	PTHR31579;	PF04720;	TIGR01615;				c6365_g1_i1	NA	NA	NA	NA	NA	NA	NA	NA	NA	NA	NA	NA	NA	NA	NA	NA	NA	NA	NA	NA	NA
c16538_g1_i2	426	34.98	71	10.9667	28	5.62851	NA	NA	NA	NA	NA	NA	NA	NA	NA	NA	NA	NA	NA	NA	NA	NA	NA	NA	NA	NA	NA	NA	NA	NA	NA	NA	NA	NA	NA	NA	NA
c46725_g1_i1	384	38.28	64	10.9667	43	9.5892	NA	NA	NA	NA	NA	NA	NA	NA	NA	NA	NA	NA	NA	NA	NA	NA	NA	NA	NA	NA	NA	NA	NA	NA	NA	NA	NA	NA	NA	NA	NA
c8309_g1_i2	1326	40.35	221	10.9667	208	13.4328	802647576	99	4e-106	A0A067K7C7	PREDICTED: 60S ribosomal protein L17-2-like isoform X2 [Jatropha curcas]	XP_012079851	unreviewed	Uncharacterized protein	JCGZ_11304	Jatropha curcas (Barbados nut)	182	NA	NA	large ribosomal subunit [GO:0015934]; structural constituent of ribosome [GO:0003735]; translation [GO:0006412]	GO:0015934; GO:0003735; GO:0006412	Ribosomal protein L22P family	NA	IPR001063;IPR018260;IPR005721;	NA	NA	XP_012079851.1;	NA	NA	NA	NA	NA	PTHR11593;	PF00237;	TIGR01038;	PS00464;			c8309_g1_i2	NA	NA	NA	NA	NA	NA	NA	NA	NA	NA	NA	NA	NA	NA	NA	NA	NA	NA	NA	NA	NA
c16414_g1_i5	1578	35.99	263	10.9667	122	6.62061	802786802	99	1e-95	NA	PREDICTED: probable inactive dual specificity protein phosphatase-like At4g18593 [Jatropha curcas]	XP_012091761	NA	NA	NA	Jatropha curcas(NA)	NA	NA	NA	NA	NA	NA	NA	NA	NA	NA	NA	NA	NA										c16414_g1_i5	NA	NA	NA	NA	NA	NA	NA	NA	NA	NA	NA	NA	NA	NA	NA	NA	NA	NA	NA	NA	NA
c12977_g1_i3	396	42.93	66	10.9667	43	9.29862	802755918	100	6e-47	A0A067JTU6	PREDICTED: probable protein phosphatase 2C 5 isoform X1 [Jatropha curcas]	XP_012088949	unreviewed	Uncharacterized protein	JCGZ_23258	Jatropha curcas (Barbados nut)	437	NA	NA	protein serine/threonine phosphatase activity [GO:0004722]	GO:0004722	NA	NA	IPR015655;IPR001932;	jcu:105647458;	NA	XP_012088949.1;	NA	NA	NA	NA	NA	PTHR13832;	PF00481;	NA	PS51746;			c12977_g1_i3	NA	NA	NA	NA	NA	NA	NA	NA	NA	NA	NA	NA	NA	NA	NA	NA	NA	NA	NA	NA	NA
c16319_g1_i2	2562	41.14	427	10.9667	434	14.5063	802561529	99	0	A0A067LEL8	PREDICTED: outer envelope protein 61 isoform X1 [Jatropha curcas]	XP_012066333	unreviewed	Uncharacterized protein	JCGZ_23897	Jatropha curcas (Barbados nut)	595	NA	NA	integral component of membrane [GO:0016021]	GO:0016021	NA	NA	IPR023566;IPR013026;IPR011990;IPR001440;IPR019734;	jcu:105629365;	NA	XP_012066333.1;XP_012066334.1;	NA	NA	NA	NA	NA	PTHR10516;	PF00515;	NA	PS50005;PS50293;			c16319_g1_i2	NA	NA	NA	NA	NA	NA	NA	NA	NA	NA	NA	NA	NA	NA	NA	NA	NA	NA	NA	NA	NA
c14169_g1_i1	2605	38.66	434	10.9625	195	6.41021	802733739	100	0	A0A067JN32	PREDICTED: cellulose synthase-like protein G3 [Jatropha curcas]	XP_012086685	unreviewed	Uncharacterized protein	JCGZ_20423	Jatropha curcas (Barbados nut)	738	NA	NA	integral component of membrane [GO:0016021]; cellulose synthase (UDP-forming) activity [GO:0016760]; cell wall organization [GO:0071555]; cellulose biosynthetic process [GO:0030244]	GO:0071555; GO:0030244; GO:0016760; GO:0016021	Glycosyltransferase 2 family	NA	IPR005150;IPR029044;	jcu:105645643;	NA	XP_012086685.1;	NA	NA	NA	NA	NA	NA	PF03552;					c14169_g1_i1	2605	G30-10069-MONOMER	471	56.12	449	190	4	1496	153	28	470	5e-175	520	PWY-1001	cellulose biosynthesis	CELLULOSE-SYNTHASE-UDP-FORMING-RXN	EC-2.4.1.12	G30-10069-MONOMER	cellulose synthase (UDP-forming)	G30-10069	Bra019253.1-P
c10895_g2_i5	1417	38.53	236	10.9589	115	6.94981	802700022	100	0	A0A067JXT4	PREDICTED: vestitone reductase-like [Jatropha curcas]	XP_012083577	unreviewed	Uncharacterized protein	JCGZ_14527	Jatropha curcas (Barbados nut)	330	NA	NA	catalytic activity [GO:0003824]; coenzyme binding [GO:0050662]	GO:0003824; GO:0050662	NA	NA	IPR001509;IPR016040;	jcu:105643122;	NA	XP_012083577.1;	NA	NA	NA	NA	NA	NA	PF01370;					c10895_g2_i5	1417	GN7V-57530-MONOMER	355	43.84	292	158	4	290	1162	41	327	3e-77	250	PWY1F-823	leucopelargonidin and leucocyanidin biosynthesis	DIHYDROKAEMPFEROL-4-REDUCTASE-RXN	EC-1.1.1.219	GN7V-57530-MONOMER	dihydrokaempferol 4-reductase	GN7V-57530	Glyma.17G252200.1.p
c13064_g1_i2	4059	43.02	676	10.9586	470	9.91571	802639523	100	0	NA	PREDICTED: phosphoglucan, water dikinase, chloroplastic [Jatropha curcas]	XP_012078419	NA	NA	NA	Jatropha curcas(NA)	NA	NA	NA	NA	NA	NA	NA	NA	NA	NA	NA	NA	NA										c13064_g1_i2	4059	G3E-20320-MONOMER	224	71.82	220	62	0	1120	461	1	220	1e-101	327	NA	NA	NA	NA	NA	NA	NA	NA
c11546_g1_i2	1219	35.19	203	10.9577	198	13.9093	802581395	99	5e-113	NA	PREDICTED: adhesive plaque matrix protein 2 [Jatropha curcas]	XP_012069693	NA	NA	NA	Jatropha curcas(NA)	NA	NA	NA	NA	NA	NA	NA	NA	NA	NA	NA	NA	NA										c11546_g1_i2	NA	NA	NA	NA	NA	NA	NA	NA	NA	NA	NA	NA	NA	NA	NA	NA	NA	NA	NA	NA	NA
c9758_g1_i2	1057	43.05	176	10.9563	190	15.393	802649388	100	1e-157	A0A067KFF7	PREDICTED: alpha/beta hydrolase domain-containing protein 17B [Jatropha curcas]	XP_012079940	unreviewed	Uncharacterized protein	JCGZ_11376	Jatropha curcas (Barbados nut)	371	NA	NA	NA	NA	NA	NA	IPR029058;IPR022742;	jcu:105640276;	NA	XP_012079940.1;	NA	NA	NA	NA	NA	NA	PF12146;					c9758_g1_i2	1057	G3E-20099-MONOMER	299	65.4	263	87	2	281	1057	1	263	2e-95	291	LIPAS-PWY	triacylglycerol degradation	3.1.1.23-RXN	EC-3.1.1.23	G3E-20099-MONOMER	acylglycerol lipase	G3E-20099	Pavir.J32165.1.p
c6856_g1_i1	1027	37.68	171	10.956	105	8.75516	802712975	99	6e-70	A0A067JTU1	PREDICTED: uncharacterized protein LOC105644025 [Jatropha curcas]	XP_012084656	unreviewed	Uncharacterized protein	JCGZ_20285	Jatropha curcas (Barbados nut)	162	NA	NA	integral component of membrane [GO:0016021]	GO:0016021	NA	NA	IPR009606;	jcu:105644025;	NA	XP_012084656.1;	NA	NA	NA	NA	NA	NA	PF06749;					c6856_g1_i1	NA	NA	NA	NA	NA	NA	NA	NA	NA	NA	NA	NA	NA	NA	NA	NA	NA	NA	NA	NA	NA
c15811_g2_i1	1021	35.46	170	10.9559	116	9.72921	18958452	93	1e-18	Q8RUC8	aspartate aminotransferase 1, partial [Musa acuminata]	18958452	unreviewed	Aspartate aminotransferase 1 (Aspartate aminotransferase 2) (Fragment)	NA	Musa acuminata (Banana) (Musa cavendishii)	114	NA	NA	pyridoxal phosphate binding [GO:0030170]; transaminase activity [GO:0008483]; biosynthetic process [GO:0009058]; cellular amino acid metabolic process [GO:0006520]	GO:0009058; GO:0006520; GO:0030170; GO:0008483	NA	NA	IPR004839;IPR000796;IPR015424;IPR015422;	NA	NA	NA	KOG1411;COG1448;	NA	NA	NA	NA	PTHR11879;	PF00155;					c15811_g2_i1	NA	NA	NA	NA	NA	NA	NA	NA	NA	NA	NA	NA	NA	NA	NA	NA	NA	NA	NA	NA	NA
c44365_g1_i1	2565	40.9	427	10.9538	426	14.2222	802541157	99	0	A0A067LBQ7	PREDICTED: probable metal-nicotianamine transporter YSL5 [Jatropha curcas]	XP_012079487	unreviewed	Uncharacterized protein	JCGZ_17424	Jatropha curcas (Barbados nut)	698	NA	NA	integral component of membrane [GO:0016021]; transmembrane transport [GO:0055085]	GO:0016021; GO:0055085	NA	NA	IPR004813;	jcu:105639903;	NA	XP_012079487.1;	NA	NA	NA	NA	NA	NA	PF03169;	TIGR00728;				c44365_g1_i1	2565	G3G-7220-MONOMER	79	50	80	39	1	826	587	1	79	2e-17	82.4	PWY-5937	Fe(III)-phytosiderophore transport	TRANS-RXN-172	-	G3G-7220-MONOMER	TRIUR3_09824-P1	G3G-7220	TRIUR3_09824-P1
c16313_g11_i1	841	39	140	10.9536	151	15.3754	802659175	86	2e-96	M9TGB8	PREDICTED: probable WRKY transcription factor 33 [Jatropha curcas]	XP_012080808	unreviewed	Uncharacterized protein (WRKY transcription factor 07)	WRKY07 JCGZ_16684	Jatropha curcas (Barbados nut)	560	NA	NA	sequence-specific DNA binding [GO:0043565]; transcription factor activity, sequence-specific DNA binding [GO:0003700]	GO:0043565; GO:0003700	NA	NA	IPR003657;	jcu:105640984;	NA	XP_012080808.1;	NA	NA	NA	NA	NA	NA	PF03106;	NA	PS50811;			c16313_g11_i1	NA	NA	NA	NA	NA	NA	NA	NA	NA	NA	NA	NA	NA	NA	NA	NA	NA	NA	NA	NA	NA
c16635_g5_i3	2331	38.31	388	10.9526	329	12.0865	802570084	100	0	A0A067KZ37	PREDICTED: AP-4 complex subunit mu [Jatropha curcas]	XP_012067988	unreviewed	Uncharacterized protein	JCGZ_15878	Jatropha curcas (Barbados nut)	452	NA	NA	clathrin adaptor complex [GO:0030131]; intracellular protein transport [GO:0006886]; vesicle-mediated transport [GO:0016192]	GO:0030131; GO:0006886; GO:0016192	Adaptor complexes medium subunit family	NA	IPR022775;IPR001392;IPR011012;IPR028565;	jcu:105630698;	NA	XP_012067988.1;	NA	NA	NA	NA	NA	NA	PF00928;PF01217;	NA	PS51072;			c16635_g5_i3	NA	NA	NA	NA	NA	NA	NA	NA	NA	NA	NA	NA	NA	NA	NA	NA	NA	NA	NA	NA	NA
c11649_g1_i3	6557	43.19	1091	10.9483	744	9.71657	802539164	99	0	NA	PREDICTED: phosphatidylinositol 4-kinase alpha 1 [Jatropha curcas]	XP_012069692	NA	NA	NA	Jatropha curcas(NA)	NA	NA	NA	NA	NA	NA	NA	NA	NA	NA	NA	NA	NA										c11649_g1_i3	6557	G3E-30186-MONOMER	200	88	200	24	0	5789	6388	1	200	9e-118	375	PWY-6352	3-phosphoinositide biosynthesis	1-PHOSPHATIDYLINOSITOL-KINASE-RXN	EC-2.7.1.67	G3E-30186-MONOMER	1-phosphatidylinositol 4-kinase	G3E-30186	Pavir.J28681.1.p
c16361_g1_i11	1082	41.31	180	10.9464	126	9.97214	802608454	97	0	A0A067KX42	PREDICTED: cyclin-dependent kinase C-2-like [Jatropha curcas]	XP_012074085	unreviewed	Uncharacterized protein	JCGZ_08698	Jatropha curcas (Barbados nut)	508	NA	NA	ATP binding [GO:0005524]; protein serine/threonine kinase activity [GO:0004674]	GO:0005524; GO:0004674	Protein kinase superfamily	NA	IPR011009;IPR000719;IPR017441;IPR008271;	jcu:105635613;	NA	XP_012074085.1;	NA	NA	NA	NA	NA	NA	PF00069;	NA	PS00107;PS50011;PS00108;			c16361_g1_i11	NA	NA	NA	NA	NA	NA	NA	NA	NA	NA	NA	NA	NA	NA	NA	NA	NA	NA	NA	NA	NA
c9299_g1_i2	2032	39.57	338	10.9451	311	13.1064	802541443	95	0	A0A067LME8	PREDICTED: endoglucanase 9-like [Jatropha curcas]	XP_012079988	unreviewed	Endoglucanase (EC 3.2.1.4)	JCGZ_17191	Jatropha curcas (Barbados nut)	485	3.2.1.4	NA	cellulase activity [GO:0008810]; cellulose catabolic process [GO:0030245]	GO:0008810; GO:0030245	Glycosyl hydrolase 9 (cellulase E) family	NA	IPR008928;IPR012341;IPR001701;IPR033126;	jcu:105640312;	NA	XP_012079988.1;	NA	NA	NA	NA	NA	NA	PF00759;	NA	PS00698;			c9299_g1_i2	NA	NA	NA	NA	NA	NA	NA	NA	NA	NA	NA	NA	NA	NA	NA	NA	NA	NA	NA	NA	NA
c11736_g1_i4	1870	36.31	311	10.9432	230	10.5325	947098586	97	5e-15	A0A0R0IXW5	hypothetical protein GLYMA_07G0076001, partial [Glycine max]	KRH47078	unreviewed	Uncharacterized protein (Fragment)	GLYMA_07G0076001	Glycine max (Soybean) (Glycine hispida)	82	NA	NA	ATP binding [GO:0005524]; protein kinase activity [GO:0004672]	GO:0005524; GO:0004672	NA	NA	IPR011009;IPR000719;IPR017441;	NA	NA	NA	NA	NA	NA	NA	NA	NA	PF00069;	NA	PS00107;PS50011;			c11736_g1_i4	NA	NA	NA	NA	NA	NA	NA	NA	NA	NA	NA	NA	NA	NA	NA	NA	NA	NA	NA	NA	NA
c13751_g1_i9	932	43.13	155	10.9431	140	12.8634	296084852	95	1e-69	NA	unnamed protein product [Vitis vinifera]	CBI28261.3	NA	NA	NA	Vitis vinifera(wine grape)	NA	NA	NA	NA	NA	NA	NA	NA	NA	NA	NA	NA	NA										c13751_g1_i9	NA	NA	NA	NA	NA	NA	NA	NA	NA	NA	NA	NA	NA	NA	NA	NA	NA	NA	NA	NA	NA
c7805_g1_i2	1858	39.77	309	10.9431	210	9.67874	802537530	99	0	A0A067LDY9	PREDICTED: probable serine protease EDA2 [Jatropha curcas]	XP_012065346	unreviewed	Uncharacterized protein	JCGZ_06484	Jatropha curcas (Barbados nut)	481	NA	NA	serine-type peptidase activity [GO:0008236]	GO:0008236	NA	NA	IPR029058;IPR008758;	jcu:105628529;	NA	XP_012065346.1;	NA	NA	NA	NA	NA	NA	PF05577;					c7805_g1_i2	1858	GN7F-27722-MONOMER	398	71.13	381	109	1	437	1576	1	381	0	582	NA	NA	NA	NA	NA	NA	NA	NA
c10864_g2_i1	884	36.09	147	10.9419	222	21.5053	802732081	94	1e-129	NA	PREDICTED: apoptosis-inducing factor 2-like isoform X2 [Jatropha curcas]	XP_012086319	NA	NA	NA	Jatropha curcas(NA)	NA	NA	NA	NA	NA	NA	NA	NA	NA	NA	NA	NA	NA										c10864_g2_i1	884	GN7V-66877-MONOMER	208	50.26	195	49	4	762	178	56	202	2e-52	176	PYRUVDEHYD-PWY	pyruvate decarboxylation to acetyl CoA	RXN0-1132	EC-1.8.1.4	GN7V-66877-MONOMER	dihydrolipoyl dehydrogenase	GN7V-66877	Glyma.19G024900.1.p
c7195_g1_i1	860	43.26	143	10.9412	95	9.45955	802553469	100	2e-112	A0A067LAK2	PREDICTED: THO complex subunit 4A [Jatropha curcas]	XP_012064998	unreviewed	Uncharacterized protein	JCGZ_05675	Jatropha curcas (Barbados nut)	248	NA	NA	nucleic acid binding [GO:0003676]; nucleotide binding [GO:0000166]	GO:0003676; GO:0000166	NA	NA	IPR025715;IPR012677;IPR000504;	jcu:105628230;	NA	XP_012064998.1;	NA	NA	NA	NA	NA	NA	PF13865;PF00076;	NA	PS50102;			c7195_g1_i1	NA	NA	NA	NA	NA	NA	NA	NA	NA	NA	NA	NA	NA	NA	NA	NA	NA	NA	NA	NA	NA
c7107_g1_i1	2069	40.89	344	10.9402	367	15.1898	802770161	100	0	E6NU03	PREDICTED: uncharacterized protein LOC105648699 [Jatropha curcas]	XP_012090556	unreviewed	JHL07K02.3 protein (Uncharacterized protein)	JHL07K02.3 JCGZ_26350	Jatropha curcas (Barbados nut)	409	NA	NA	NA	NA	NA	NA	IPR011692;	jcu:105648699;	NA	XP_012090556.1;XP_012090557.1;XP_012090558.1;	NA	NA	NA	NA	NA	NA	PF07712;					c7107_g1_i1	NA	NA	NA	NA	NA	NA	NA	NA	NA	NA	NA	NA	NA	NA	NA	NA	NA	NA	NA	NA	NA
c12057_g1_i3	1143	41.82	190	10.9379	124	9.2901	802540260	90	2e-147	A0A067LNE5	PREDICTED: casein kinase II subunit beta-like isoform X4 [Jatropha curcas]	XP_012075442	unreviewed	Casein kinase II subunit beta (CK II beta)	JCGZ_11897	Jatropha curcas (Barbados nut)	279	NA	NA	protein kinase CK2 complex [GO:0005956]; protein kinase regulator activity [GO:0019887]	GO:0005956; GO:0019887	Casein kinase 2 subunit beta family	NA	IPR016149;IPR016150;IPR000704;	NA	NA	XP_012075442.1;	NA	NA	NA	NA	NA	PTHR11740;	PF01214;	NA	PS01101;			c12057_g1_i3	NA	NA	NA	NA	NA	NA	NA	NA	NA	NA	NA	NA	NA	NA	NA	NA	NA	NA	NA	NA	NA
c16922_g1_i1	752	39.76	125	10.9375	70	7.97123	802742272	100	2e-87	NA	PREDICTED: uncharacterized protein LOC105646115 isoform X2 [Jatropha curcas]	XP_012087280	NA	NA	NA	Jatropha curcas(NA)	NA	NA	NA	NA	NA	NA	NA	NA	NA	NA	NA	NA	NA										c16922_g1_i1	NA	NA	NA	NA	NA	NA	NA	NA	NA	NA	NA	NA	NA	NA	NA	NA	NA	NA	NA	NA	NA
c10755_g1_i3	1865	42.41	310	10.9373	352	16.1625	802536723	100	0	A0A067LPX8	PREDICTED: BRASSINOSTEROID INSENSITIVE 1-associated receptor kinase 1-like [Jatropha curcas]	XP_012080070	unreviewed	Uncharacterized protein	JCGZ_02411	Jatropha curcas (Barbados nut)	611	NA	NA	integral component of membrane [GO:0016021]; ATP binding [GO:0005524]; protein serine/threonine kinase activity [GO:0004674]; transmembrane receptor protein kinase activity [GO:0019199]	GO:0005524; GO:0016021; GO:0004674; GO:0019199	Protein kinase superfamily; Protein kinase superfamily, Ser/Thr protein kinase family	NA	IPR011009;IPR032675;IPR001611;IPR013210;IPR000719;IPR017441;IPR008271;IPR031048;	jcu:105640356;	NA	XP_012080070.1;	NA	NA	NA	NA	NA	PTHR27001:SF1;	PF00560;PF08263;PF00069;	NA	PS51450;PS00107;PS50011;PS00108;			c10755_g1_i3	1865	G37-10481-MONOMER	333	41.36	295	160	8	470	1342	4	289	2e-54	192	PWY-6952	glycerophosphodiester degradation	GLYCPDIESTER-RXN	EC-3.1.4.46	G37-10481-MONOMER	glycerophosphodiester phosphodiesterase	G37-10481	Potri.017G034500.1
c13315_g1_i4	740	36.08	123	10.937	111	12.8451	802553806	100	2e-15	A0A067L759	PREDICTED: ubiquitin-conjugating enzyme E2 7 [Jatropha curcas]	XP_012065011	unreviewed	Uncharacterized protein	JCGZ_05684	Jatropha curcas (Barbados nut)	166	NA	NA	ATP binding [GO:0005524]	GO:0005524	Ubiquitin-conjugating enzyme family	NA	IPR000608;IPR023313;IPR016135;	jcu:105628239;	NA	XP_012065011.1;	NA	NA	NA	NA	NA	NA	PF00179;	NA	PS00183;PS50127;			c13315_g1_i4	NA	NA	NA	NA	NA	NA	NA	NA	NA	NA	NA	NA	NA	NA	NA	NA	NA	NA	NA	NA	NA
c14672_g1_i1	1324	39.73	220	10.9335	168	10.8659	802558913	100	0	NA	PREDICTED: uncharacterized protein LOC105628989 [Jatropha curcas]	XP_012065893	NA	NA	NA	Jatropha curcas(NA)	NA	NA	NA	NA	NA	NA	NA	NA	NA	NA	NA	NA	NA										c14672_g1_i1	1324	G3A-6740-MONOMER	92	67.86	84	27	0	789	538	9	92	5e-37	134	PWY-7416	phospholipid remodeling (phosphatidylcholine, yeast)	RXN-15065	EC-3.1.1.4	G3A-6740-MONOMER		G3A-6740	17536
c12460_g1_i2	638	36.68	106	10.9323	49	6.57689	802645860	98	1e-23	A0A067KIG2	PREDICTED: casein kinase II subunit alpha [Jatropha curcas]	XP_012079387	unreviewed	Uncharacterized protein	JCGZ_12521	Jatropha curcas (Barbados nut)	432	NA	NA	ATP binding [GO:0005524]; protein serine/threonine kinase activity [GO:0004674]	GO:0005524; GO:0004674	Protein kinase superfamily	NA	IPR011009;IPR000719;IPR017441;IPR008271;	jcu:105639833;	NA	XP_012079387.1;	NA	NA	NA	NA	NA	NA	PF00069;	NA	PS00107;PS50011;PS00108;			c12460_g1_i2	NA	NA	NA	NA	NA	NA	NA	NA	NA	NA	NA	NA	NA	NA	NA	NA	NA	NA	NA	NA	NA
c14411_g1_i8	1439	38.64	239	10.9286	116	6.90307	802595953	97	8e-74	NA	PREDICTED: probable 1-acylglycerol-3-phosphate O-acyltransferase [Jatropha curcas]	XP_012071978	NA	NA	NA	Jatropha curcas(NA)	NA	NA	NA	NA	NA	NA	NA	NA	NA	NA	NA	NA	NA										c14411_g1_i8	1439	G3F-10803-MONOMER	169	71.52	151	31	1	1398	946	1	139	1e-62	206	PWYIO2-7	triacylglycerol biosynthesis (Chlamydomonas)	RXN-1623	EC-2.3.1.51	G3F-10803-MONOMER	1-acylglycerol-3-phosphate <i>O-</i>acyltransferase	G3F-10803	Solyc07g032170.2.1
c14651_g3_i1	4625	42.79	768	10.9264	599	11.0907	802746420	100	0	A0A067JLZ6	PREDICTED: E3 ubiquitin-protein ligase MBR2-like isoform X1 [Jatropha curcas]	XP_012087507	unreviewed	Uncharacterized protein	JCGZ_23999	Jatropha curcas (Barbados nut)	729	NA	NA	zinc ion binding [GO:0008270]	GO:0008270	NA	NA	IPR001841;IPR013083;	jcu:105646287;	NA	XP_012087507.1;	NA	NA	NA	NA	NA	NA	PF13639;	NA	PS50089;			c14651_g3_i1	NA	NA	NA	NA	NA	NA	NA	NA	NA	NA	NA	NA	NA	NA	NA	NA	NA	NA	NA	NA	NA
c15395_g1_i2	1970	38.02	327	10.9221	263	11.4323	802759193	100	0	A0A067JUS8	PREDICTED: serine/threonine protein phosphatase 2A regulatory subunit B''beta-like [Jatropha curcas]	XP_012089346	unreviewed	Uncharacterized protein	JCGZ_23553	Jatropha curcas (Barbados nut)	541	NA	NA	calcium ion binding [GO:0005509]	GO:0005509	NA	NA	IPR011992;IPR018247;IPR002048;	jcu:105647748;	NA	XP_012089346.1;	NA	NA	NA	NA	NA	NA	PF13499;	NA	PS00018;PS50222;			c15395_g1_i2	NA	NA	NA	NA	NA	NA	NA	NA	NA	NA	NA	NA	NA	NA	NA	NA	NA	NA	NA	NA	NA
c10703_g1_i5	7707	39.85	1279	10.9197	835	9.27783	802614976	99	0	NA	PREDICTED: E3 ubiquitin-protein ligase PRT6 isoform X1 [Jatropha curcas]	XP_012074935	NA	NA	NA	Jatropha curcas(NA)	NA	NA	NA	NA	NA	NA	NA	NA	NA	NA	NA	NA	NA										c10703_g1_i5	NA	NA	NA	NA	NA	NA	NA	NA	NA	NA	NA	NA	NA	NA	NA	NA	NA	NA	NA	NA	NA
c8991_g2_i3	687	44.1	114	10.9188	58	7.22964	821325121	100	2e-70	D6BRE8	RING-box protein 1a [Jatropha curcas]	NP_001295654	unreviewed	Putative ring-box Roc1/Rbx1/Hrt1 protein (Uncharacterized protein)	JCGZ_07492	Jatropha curcas (Barbados nut)	118	NA	NA	zinc ion binding [GO:0008270]	GO:0008270	NA	NA	IPR001841;IPR013083;IPR024766;	jcu:105637971;	NA	NP_001295654.1;	NA	NA	NA	NA	NA	NA	PF12678;	NA	PS50089;			c8991_g2_i3	NA	NA	NA	NA	NA	NA	NA	NA	NA	NA	NA	NA	NA	NA	NA	NA	NA	NA	NA	NA	NA
c3363_g1_i1	886	39.5	147	10.9172	88	8.50539	NA	NA	NA	NA	NA	NA	NA	NA	NA	NA	NA	NA	NA	NA	NA	NA	NA	NA	NA	NA	NA	NA	NA	NA	NA	NA	NA	NA	NA	NA	NA
c10147_g1_i2	1103	41.89	183	10.917	174	13.5089	802606422	100	1e-141	NA	PREDICTED: T-complex protein 1 subunit beta [Jatropha curcas]	XP_012073695	NA	NA	NA	Jatropha curcas(NA)	NA	NA	NA	NA	NA	NA	NA	NA	NA	NA	NA	NA	NA										c10147_g1_i2	NA	NA	NA	NA	NA	NA	NA	NA	NA	NA	NA	NA	NA	NA	NA	NA	NA	NA	NA	NA	NA
c8943_g1_i1	1278	40.14	212	10.9152	210	14.0713	802757377	100	4e-170	A0A067JUB7	PREDICTED: V-type proton ATPase subunit D-like [Jatropha curcas]	XP_012089151	unreviewed	Uncharacterized protein	JCGZ_23418	Jatropha curcas (Barbados nut)	260	NA	NA	ATPase activity, coupled to transmembrane movement of substances [GO:0042626]	GO:0042626	NA	NA	IPR002699;	jcu:105647612;	NA	XP_012089151.1;XP_012089152.1;	NA	NA	NA	NA	NA	PTHR11671;	PF01813;	TIGR00309;				c8943_g1_i1	1278	G3M-9919-MONOMER	114	72.83	92	24	1	481	209	19	110	2e-32	122	PWY-7219	adenosine ribonucleotides <i>de novo</i> biosynthesis	ATPSYN-RXN	EC-3.6.3.14	G3M-9919-MONOMER	H<small><sup>+</sup></small>-transporting two-sector ATPase	G3M-9919	PGSC0003DMP400054684
c9490_g1_i3	1248	39.5	207	10.9139	197	13.5175	802756109	100	9e-128	A0A067JTY1	PREDICTED: malignant T-cell-amplified sequence 1 homolog [Jatropha curcas]	XP_012088979	unreviewed	Uncharacterized protein	JCGZ_23293	Jatropha curcas (Barbados nut)	181	NA	NA	cytoplasm [GO:0005737]; RNA binding [GO:0003723]	GO:0003723; GO:0005737	NA	NA	IPR016437;IPR002478;IPR015947;IPR004521;	jcu:105647481;	NA	XP_012088979.1;	NA	NA	NA	NA	NA	PTHR22798;	PF01472;	TIGR00451;	PS50890;	NA	SUBCELLULAR LOCATION: Cytoplasm {ECO:0000256|PIRNR:PIRNR005067}.	c9490_g1_i3	NA	NA	NA	NA	NA	NA	NA	NA	NA	NA	NA	NA	NA	NA	NA	NA	NA	NA	NA	NA	NA
c12794_g1_i3	2002	42.76	332	10.9119	252	10.7791	802592828	99	0	A0A067KU10	PREDICTED: lysophospholipid acyltransferase LPEAT1 isoform X1 [Jatropha curcas]	XP_012071791	unreviewed	Uncharacterized protein	JCGZ_04398	Jatropha curcas (Barbados nut)	399	NA	NA	integral component of membrane [GO:0016021]; transferase activity, transferring acyl groups [GO:0016746]	GO:0016021; GO:0016746	NA	NA	IPR002123;	jcu:105633755;	NA	XP_012071791.1;	NA	NA	NA	NA	NA	NA	PF01553;					c12794_g1_i3	2002	GDQC-7496-MONOMER	78	80.28	71	14	0	867	655	1	71	7e-35	130	NA	NA	NA	NA	NA	NA	NA	NA
c6582_g1_i3	585	44.27	97	10.9104	60	8.78295	802717036	91	2e-114	A0A067K2F8	PREDICTED: NADH dehydrogenase [ubiquinone] 1 alpha subcomplex subunit 9, mitochondrial [Jatropha curcas]	XP_012085214	unreviewed	Uncharacterized protein	JCGZ_17613	Jatropha curcas (Barbados nut)	396	NA	NA	NA	NA	NA	NA	IPR016040;IPR008030;	jcu:105644466;	NA	XP_012085214.1;	NA	NA	NA	NA	NA	NA	PF05368;					c6582_g1_i3	NA	NA	NA	NA	NA	NA	NA	NA	NA	NA	NA	NA	NA	NA	NA	NA	NA	NA	NA	NA	NA
c13207_g1_i6	1653	39.99	274	10.907	78	4.0408	802720288	100	0	NA	PREDICTED: 1,4-dihydroxy-2-naphthoyl-CoA synthase, peroxisomal-like [Jatropha curcas]	XP_012085403	NA	NA	NA	Jatropha curcas(NA)	NA	NA	NA	NA	NA	NA	NA	NA	NA	NA	NA	NA	NA										c13207_g1_i6	1653	MONOMER-13896	275	65.5	258	82	2	311	1069	7	262	3e-113	343	PWY-5791	1,4-dihydroxy-2-naphthoate biosynthesis II (plants)	NAPHTHOATE-SYN-RXN	EC-4.1.3.36	MONOMER-13896	naphthoyl-CoA synthase	G-10603	menB
c12678_g1_i4	718	30.08	119	10.9056	130	15.5047	NA	NA	NA	NA	NA	NA	NA	NA	NA	NA	NA	NA	NA	NA	NA	NA	NA	NA	NA	NA	NA	NA	NA	NA	NA	NA	NA	NA	NA	NA	NA
c15734_g1_i2	1865	35.34	309	10.902	257	11.8005	802599783	96	2e-65	A0A067KP36	PREDICTED: probable aldo-keto reductase 2 isoform X1 [Jatropha curcas]	XP_012072592	unreviewed	Uncharacterized protein	JCGZ_05779	Jatropha curcas (Barbados nut)	344	NA	NA	NA	NA	NA	NA	IPR001395;IPR023210;	jcu:105634353;	NA	XP_012072592.1;	NA	NA	NA	NA	NA	PTHR11732;	PF00248;					c15734_g1_i2	NA	NA	NA	NA	NA	NA	NA	NA	NA	NA	NA	NA	NA	NA	NA	NA	NA	NA	NA	NA	NA
c11672_g1_i6	1757	37.17	291	10.898	184	8.96791	802781626	100	3e-112	A0A067JMY6	PREDICTED: F-box protein At1g61340 [Jatropha curcas]	XP_012091491	unreviewed	Uncharacterized protein	JCGZ_21355	Jatropha curcas (Barbados nut)	181	NA	NA	NA	NA	NA	NA	IPR001810;	jcu:105649459;	NA	XP_012091491.1;XP_012091492.1;	NA	NA	NA	NA	NA	NA	NA	NA	PS50181;			c11672_g1_i6	NA	NA	NA	NA	NA	NA	NA	NA	NA	NA	NA	NA	NA	NA	NA	NA	NA	NA	NA	NA	NA
c16126_g1_i4	7120	42.67	1179	10.8958	478	5.74901	387965727	46	0	J3SDF5	Ty3/gypsy retrotransposon protein [Beta vulgaris subsp. vulgaris]	AFK13856.1	unreviewed	Ty3/gypsy retrotransposon protein	NA	Beta vulgaris subsp. vulgaris	1631	NA	NA	nucleic acid binding [GO:0003676]; DNA integration [GO:0015074]	GO:0015074; GO:0003676	NA	NA	IPR000953;IPR023780;IPR016197;IPR001584;IPR005162;IPR012337;IPR000477;IPR013242;	NA	NA	NA	NA	NA	NA	NA	NA	NA	PF00385;PF03732;PF00665;PF08284;PF00078;	NA	PS50013;PS50994;PS50878;			c16126_g1_i4	NA	NA	NA	NA	NA	NA	NA	NA	NA	NA	NA	NA	NA	NA	NA	NA	NA	NA	NA	NA	NA
c7558_g1_i1	1238	37.4	205	10.8958	109	7.53965	802777990	100	1e-92	A0A067JDB8	PREDICTED: thioredoxin H-type [Jatropha curcas]	XP_012091028	unreviewed	Uncharacterized protein	JCGZ_00638	Jatropha curcas (Barbados nut)	136	NA	NA	cell [GO:0005623]; protein disulfide oxidoreductase activity [GO:0015035]; cell redox homeostasis [GO:0045454]; glycerol ether metabolic process [GO:0006662]	GO:0005623; GO:0045454; GO:0006662; GO:0015035	NA	NA	IPR005746;IPR012336;IPR017937;IPR013766;	jcu:105649086;	NA	XP_012091028.1;XP_012091029.1;	NA	NA	NA	NA	NA	PTHR10438;	PF00085;	NA	PS00194;PS51352;			c7558_g1_i1	1238	GQT-3857-MONOMER	115	51.02	98	48	0	726	433	13	110	5e-30	115	PWY-6370	ascorbate recycling (cytosolic)	1.6.5.4-RXN	EC-1.6.5.4	GQT-3857-MONOMER	monodehydroascorbate reductase (NADH)	GQT-3857	AT3G51030.1
c10836_g1_i1	1081	43.48	179	10.8957	157	12.4371	802568507	100	1e-177	A0A067L287	PREDICTED: probable 6-phosphogluconolactonase 1 [Jatropha curcas]	XP_012067807	unreviewed	Uncharacterized protein	JCGZ_15730	Jatropha curcas (Barbados nut)	266	NA	NA	6-phosphogluconolactonase activity [GO:0017057]; carbohydrate metabolic process [GO:0005975]; pentose-phosphate shunt [GO:0006098]	GO:0017057; GO:0005975; GO:0006098	NA	NA	IPR005900;IPR006148;	jcu:105630564;	NA	XP_012067807.1;XP_012067808.1;XP_012067809.1;	NA	NA	NA	NA	NA	NA	PF01182;	TIGR01198;				c10836_g1_i1	1081	G3B-10917-MONOMER	320	49.49	295	141	1	1080	220	24	318	1e-81	257	OXIDATIVEPENT-PWY	pentose phosphate pathway (oxidative branch) I	6PGLUCONOLACT-RXN	EC-3.1.1.31	G3B-10917-MONOMER	6-phosphogluconolactonase	G3B-10917	Si030554m
c10923_g1_i1	3231	41.16	535	10.8954	456	12.0857	802708013	99	0	A0A067K743	PREDICTED: transcription factor RF2a-like [Jatropha curcas]	XP_012084427	unreviewed	Uncharacterized protein	JCGZ_19634	Jatropha curcas (Barbados nut)	601	NA	NA	sequence-specific DNA binding [GO:0043565]; transcription factor activity, sequence-specific DNA binding [GO:0003700]	GO:0043565; GO:0003700	NA	NA	IPR004827;	jcu:105643824;	NA	XP_012084427.1;	NA	NA	NA	NA	NA	NA	PF00170;	NA	PS50217;			c10923_g1_i1	NA	NA	NA	NA	NA	NA	NA	NA	NA	NA	NA	NA	NA	NA	NA	NA	NA	NA	NA	NA	NA
c4905_g1_i2	1202	37.69	199	10.8937	133	9.47529	802604237	100	4e-117	A0A067KKH1	PREDICTED: UDP-galactose transporter 2-like [Jatropha curcas]	XP_012073518	unreviewed	Uncharacterized protein	JCGZ_07997	Jatropha curcas (Barbados nut)	345	NA	NA	integral component of membrane [GO:0016021]; nucleotide-sugar transmembrane transporter activity [GO:0005338]; nucleotide-sugar transport [GO:0015780]	GO:0016021; GO:0005338; GO:0015780	NA	NA	IPR031089;IPR004853;	jcu:105635133;	NA	XP_012073518.1;	NA	NA	NA	NA	NA	PTHR11132:SF73;	PF03151;					c4905_g1_i2	NA	NA	NA	NA	NA	NA	NA	NA	NA	NA	NA	NA	NA	NA	NA	NA	NA	NA	NA	NA	NA
c3121_g1_i1	1468	43.12	243	10.892	176	10.2667	NA	NA	NA	NA	NA	NA	NA	NA	NA	NA	NA	NA	NA	NA	NA	NA	NA	NA	NA	NA	NA	NA	NA	NA	NA	NA	NA	NA	NA	NA	NA
c6977_g1_i1	2489	38.09	412	10.8918	236	8.11956	802563937	98	0	A0A067L0R0	PREDICTED: MATE efflux family protein 3, chloroplastic [Jatropha curcas]	XP_012067153	unreviewed	Protein DETOXIFICATION (Multidrug and toxic compound extrusion protein)	JCGZ_03080	Jatropha curcas (Barbados nut)	584	NA	NA	integral component of membrane [GO:0016021]; antiporter activity [GO:0015297]; drug transmembrane transporter activity [GO:0015238]	GO:0015297; GO:0015238; GO:0016021	Multi antimicrobial extrusion (MATE) (TC 2.A.66.1) family	NA	IPR002528;	NA	NA	NA	NA	NA	NA	NA	NA	NA	PF01554;	TIGR00797;				c6977_g1_i1	NA	NA	NA	NA	NA	NA	NA	NA	NA	NA	NA	NA	NA	NA	NA	NA	NA	NA	NA	NA	NA
c13815_g1_i4	1867	38.14	309	10.8903	206	9.44861	802588507	100	1e-148	A0A067KSP8	PREDICTED: syntaxin-52-like isoform X2 [Jatropha curcas]	XP_012070926	unreviewed	Uncharacterized protein	JCGZ_00963	Jatropha curcas (Barbados nut)	233	NA	NA	integral component of membrane [GO:0016021]; vesicle-mediated transport [GO:0016192]	GO:0016021; GO:0016192	NA	NA	IPR010989;IPR000727;	NA	NA	XP_012070926.1;XP_012070927.1;XP_012070928.1;XP_012070929.1;	NA	NA	NA	NA	NA	NA	PF05739;	NA	PS50192;			c13815_g1_i4	NA	NA	NA	NA	NA	NA	NA	NA	NA	NA	NA	NA	NA	NA	NA	NA	NA	NA	NA	NA	NA
c11076_g1_i1	991	35.52	164	10.8892	239	20.6523	643738544	51	4e-08	A0A067LIL2	hypothetical protein JCGZ_16298 [Jatropha curcas]	KDP44465	unreviewed	Uncharacterized protein	JCGZ_16298	Jatropha curcas (Barbados nut)	79																						c11076_g1_i1	NA	NA	NA	NA	NA	NA	NA	NA	NA	NA	NA	NA	NA	NA	NA	NA	NA	NA	NA	NA	NA
c11856_g1_i4	1499	43.7	248	10.8862	238	13.5963	802628396	100	0	A0A067KCI3	PREDICTED: ubiquinone biosynthesis protein COQ9-B, mitochondrial [Jatropha curcas]	XP_012077078	unreviewed	Uncharacterized protein	JCGZ_07507	Jatropha curcas (Barbados nut)	308	NA	NA	ubiquinone biosynthetic process [GO:0006744]	GO:0006744	NA	NA	IPR013718;IPR012762;	jcu:105637989;	NA	XP_012077078.1;	NA	NA	NA	NA	NA	NA	PF08511;	TIGR02396;				c11856_g1_i4	NA	NA	NA	NA	NA	NA	NA	NA	NA	NA	NA	NA	NA	NA	NA	NA	NA	NA	NA	NA	NA
c6797_g1_i2	1354	36.93	224	10.8857	150	9.48676	802673524	93	7e-100	A0A067K3Y4	PREDICTED: ras-related protein Rab11D [Jatropha curcas]	XP_012081614	unreviewed	Uncharacterized protein	JCGZ_18653	Jatropha curcas (Barbados nut)	225	NA	NA	intracellular [GO:0005622]; membrane [GO:0016020]; GTP binding [GO:0005525]; GTPase activity [GO:0003924]; intracellular protein transport [GO:0006886]; nucleocytoplasmic transport [GO:0006913]; small GTPase mediated signal transduction [GO:0007264]	GO:0005525; GO:0003924; GO:0005622; GO:0006886; GO:0016020; GO:0006913; GO:0007264	NA	NA	IPR027417;IPR005225;IPR001806;	jcu:105641639;	NA	XP_012081614.1;	NA	NA	NA	NA	NA	NA	PF00071;	TIGR00231;				c6797_g1_i2	NA	NA	NA	NA	NA	NA	NA	NA	NA	NA	NA	NA	NA	NA	NA	NA	NA	NA	NA	NA	NA
c13050_g1_i1	1475	45.02	244	10.8849	318	18.4621	802551299	99	4e-115	A0A067L9R4	PREDICTED: protein FAM98B-like [Jatropha curcas]	XP_012064725	unreviewed	Uncharacterized protein	JCGZ_05455	Jatropha curcas (Barbados nut)	363	NA	NA	metal ion binding [GO:0046872]; metal ion transport [GO:0030001]	GO:0046872; GO:0030001	NA	NA	IPR006121;	jcu:105628034;	NA	XP_012064725.1;	NA	NA	NA	NA	NA	NA	PF00403;	NA	PS50846;			c13050_g1_i1	NA	NA	NA	NA	NA	NA	NA	NA	NA	NA	NA	NA	NA	NA	NA	NA	NA	NA	NA	NA	NA
c37066_g1_i1	798	36.59	132	10.8842	62	6.65325	802687694	100	2e-111	A0A067KA64	PREDICTED: probable xyloglucan endotransglucosylase/hydrolase protein 32 [Jatropha curcas]	XP_012082446	unreviewed	Xyloglucan endotransglucosylase/hydrolase (EC 2.4.1.207)	JCGZ_16564	Jatropha curcas (Barbados nut)	294	2.4.1.207	NA	apoplast [GO:0048046]; cell wall [GO:0005618]; hydrolase activity, hydrolyzing O-glycosyl compounds [GO:0004553]; xyloglucan:xyloglucosyl transferase activity [GO:0016762]; cell wall biogenesis [GO:0042546]; cell wall organization [GO:0071555]; xyloglucan metabolic process [GO:0010411]	GO:0048046; GO:0005618; GO:0042546; GO:0071555; GO:0004553; GO:0010411; GO:0016762	Glycosyl hydrolase 16 family	NA	IPR013320;IPR000757;IPR010713;IPR016455;	jcu:105642279;	NA	XP_012082446.1;	NA	NA	NA	NA	NA	NA	PF00722;PF06955;	NA	PS51762;	NA	SUBCELLULAR LOCATION: Secreted, cell wall {ECO:0000256|RuleBase:RU361120}. Secreted, extracellular space, apoplast {ECO:0000256|RuleBase:RU361120}.	c37066_g1_i1	798	G3M-10143-MONOMER	159	64.71	153	54	0	2	460	6	158	5e-71	221	NA	NA	NA	NA	NA	NA	NA	NA
c10543_g1_i1	659	41.58	109	10.8835	82	10.6555	802755703	100	3e-63	A0A067JTS2	PREDICTED: uncharacterized protein LOC105647435 [Jatropha curcas]	XP_012088914	unreviewed	Uncharacterized protein	JCGZ_23233	Jatropha curcas (Barbados nut)	111	NA	NA	NA	NA	NA	NA	IPR019083;	jcu:105647435;	NA	XP_012088914.1;	NA	NA	NA	NA	NA	NA	PF09597;					c10543_g1_i1	NA	NA	NA	NA	NA	NA	NA	NA	NA	NA	NA	NA	NA	NA	NA	NA	NA	NA	NA	NA	NA
c14664_g2_i4	2092	41.16	346	10.8828	233	9.53761	802585432	100	0	NA	PREDICTED: lysosomal beta glucosidase-like [Jatropha curcas]	XP_012070424	NA	NA	NA	Jatropha curcas(NA)	NA	NA	NA	NA	NA	NA	NA	NA	NA	NA	NA	NA	NA										c14664_g2_i4	2092	G3P-6367-MONOMER	431	85.03	374	55	1	135	1256	55	427	0	647	NA	NA	NA	NA	NA	NA	NA	NA
c14716_g3_i1	901	34.63	149	10.8815	50	4.75215	802585392	100	4e-38	A0A067KTW4	PREDICTED: 2-aminoethanethiol dioxygenase-like [Jatropha curcas]	XP_012070402	unreviewed	Uncharacterized protein	JCGZ_02681	Jatropha curcas (Barbados nut)	283	NA	NA	oxidoreductase activity, acting on single donors with incorporation of molecular oxygen, incorporation of two atoms of oxygen [GO:0016702]	GO:0016702	NA	NA	IPR012864;IPR014710;IPR011051;	jcu:105632589;	NA	XP_012070402.1;	NA	NA	NA	NA	NA	NA	PF07847;					c14716_g3_i1	NA	NA	NA	NA	NA	NA	NA	NA	NA	NA	NA	NA	NA	NA	NA	NA	NA	NA	NA	NA	NA
c7038_g1_i2	2540	38.98	420	10.8803	273	9.20395	802646077	100	0	A0A067KAR7	PREDICTED: AP2-like ethylene-responsive transcription factor ANT [Jatropha curcas]	XP_012079449	unreviewed	Uncharacterized protein	JCGZ_12574	Jatropha curcas (Barbados nut)	664	NA	NA	nucleus [GO:0005634]; DNA binding [GO:0003677]; transcription factor activity, sequence-specific DNA binding [GO:0003700]; multicellular organism development [GO:0007275]; transcription, DNA-templated [GO:0006351]	GO:0003677; GO:0007275; GO:0005634; GO:0003700; GO:0006351	NA	NA	IPR031112;IPR001471;IPR016177;	jcu:105639879;	NA	XP_012079449.1;	NA	NA	NA	NA	NA	PTHR32467;	PF00847;	NA	PS51032;	NA	SUBCELLULAR LOCATION: Nucleus {ECO:0000256|SAAS:SAAS00550310}.	c7038_g1_i2	NA	NA	NA	NA	NA	NA	NA	NA	NA	NA	NA	NA	NA	NA	NA	NA	NA	NA	NA	NA	NA
c12057_g1_i2	1645	39.7	272	10.88	192	9.99495	802540268	99	3e-176	NA	PREDICTED: casein kinase II subunit beta-like isoform X8 [Jatropha curcas]	XP_012075466	NA	NA	NA	Jatropha curcas(NA)	NA	NA	NA	NA	NA	NA	NA	NA	NA	NA	NA	NA	NA										c12057_g1_i2	NA	NA	NA	NA	NA	NA	NA	NA	NA	NA	NA	NA	NA	NA	NA	NA	NA	NA	NA	NA	NA
c36807_g1_i1	992	40.62	164	10.8782	68	5.87006	661813528	100	9e-11	A0A068BE24	orf154b (mitochondrion) [Batis maritima]	YP_009045718	unreviewed	Orf154b	orf154b	Batis maritima (Maritime saltwort)	154	NA	NA	mitochondrion [GO:0005739]	GO:0005739	NA	NA	NA	NA	NA	YP_009045718.1;												c36807_g1_i1	NA	NA	NA	NA	NA	NA	NA	NA	NA	NA	NA	NA	NA	NA	NA	NA	NA	NA	NA	NA	NA
c16377_g1_i12	2105	40.05	348	10.8781	178	7.24124	802795829	92	0	NA	PREDICTED: callose synthase 1 [Jatropha curcas]	XP_012092606	NA	NA	NA	Jatropha curcas(NA)	NA	NA	NA	NA	NA	NA	NA	NA	NA	NA	NA	NA	NA										c16377_g1_i12	2105	G3P-4895-MONOMER	480	74.45	497	68	6	2065	608	1	449	0	726	PWY-6773	callose biosynthesis	13-BETA-GLUCAN-SYNTHASE-RXN	EC-2.4.1.34	G3P-4895-MONOMER	1,3-&beta;-glucan synthase	G3P-4895	evm.model.supercontig_452.2
c15420_g2_i3	1101	42.42	182	10.877	160	12.4445	802708031	100	0	A0A067JUI9	PREDICTED: NADP-dependent D-sorbitol-6-phosphate dehydrogenase [Jatropha curcas]	XP_012084430	unreviewed	Uncharacterized protein	JCGZ_19636	Jatropha curcas (Barbados nut)	309	NA	NA	oxidoreductase activity [GO:0016491]	GO:0016491	NA	NA	IPR001395;IPR018170;IPR020471;IPR023210;	jcu:105643826;	NA	XP_012084430.1;	NA	NA	NA	NA	NA	PTHR11732;	PF00248;	NA	PS00798;PS00062;PS00063;			c15420_g2_i3	1101	G3C-10897-MONOMER	311	43.32	277	142	6	1092	268	7	270	2e-60	202	PWY-3861	mannitol degradation II	1.1.1.255-RXN	EC-1.1.1.255	G3C-10897-MONOMER		G3C-10897	Sobic.003G355500.1.p
c15946_g2_i7	4032	38.99	666	10.8688	509	10.8104	802761683	99	0	A0A067JFR1	PREDICTED: aconitate hydratase, cytoplasmic [Jatropha curcas]	XP_012089852	unreviewed	Aconitate hydratase (Aconitase) (EC 4.2.1.3)	JCGZ_01813	Jatropha curcas (Barbados nut)	998	4.2.1.3	NA	4 iron, 4 sulfur cluster binding [GO:0051539]; aconitate hydratase activity [GO:0003994]	GO:0051539; GO:0003994	Aconitase/IPM isomerase family	NA	IPR015931;IPR015937;IPR001030;IPR015928;IPR015932;IPR006249;IPR018136;IPR000573;	jcu:105648160;	NA	XP_012089852.1;	NA	NA	NA	NA	NA	PTHR11670;	PF00330;PF00694;	TIGR01341;	PS00450;PS01244;			c15946_g2_i7	NA	NA	NA	NA	NA	NA	NA	NA	NA	NA	NA	NA	NA	NA	NA	NA	NA	NA	NA	NA	NA
c14064_g1_i1	2125	41.22	351	10.8686	255	10.2761	802778017	95	0	A0A067JPB8	PREDICTED: serine/threonine-protein kinase AtPK2/AtPK19-like [Jatropha curcas]	XP_012091034	unreviewed	Uncharacterized protein	JCGZ_00642	Jatropha curcas (Barbados nut)	489	NA	NA	ATP binding [GO:0005524]; protein serine/threonine kinase activity [GO:0004674]	GO:0005524; GO:0004674	Protein kinase superfamily	NA	IPR000961;IPR011009;IPR000719;IPR017441;IPR008271;	jcu:105649090;	NA	XP_012091034.1;	NA	NA	NA	NA	NA	NA	PF00069;	NA	PS51285;PS00107;PS50011;PS00108;			c14064_g1_i1	NA	NA	NA	NA	NA	NA	NA	NA	NA	NA	NA	NA	NA	NA	NA	NA	NA	NA	NA	NA	NA
c16614_g4_i1	2089	37.87	345	10.8669	461	18.8976	802537672	99	0	A0A067LE62	PREDICTED: uncharacterized protein LOC105628818 [Jatropha curcas]	XP_012065692	unreviewed	Uncharacterized protein	JCGZ_06514	Jatropha curcas (Barbados nut)	598	NA	NA	ATP binding [GO:0005524]	GO:0005524	AAA ATPase family	NA	IPR003593;IPR025753;IPR003959;IPR003960;IPR027417;IPR007942;	jcu:105628818;	NA	XP_012065692.1;	NA	NA	NA	NA	NA	NA	PF00004;PF14363;PF05278;	NA	PS00674;			c16614_g4_i1	NA	NA	NA	NA	NA	NA	NA	NA	NA	NA	NA	NA	NA	NA	NA	NA	NA	NA	NA	NA	NA
c14402_g1_i2	1538	38.95	254	10.8668	316	17.5945	565342083	93	3e-72	M1CTQ6	PREDICTED: vacuolar protein sorting-associated protein 32 homolog 2 [Solanum tuberosum]	XP_006338191	unreviewed	Uncharacterized protein	PGSC0003DMG400028944	Solanum tuberosum (Potato)	218	NA	NA	endosome membrane [GO:0010008]; intralumenal vesicle formation [GO:0070676]; vacuolar transport [GO:0007034]	GO:0010008; GO:0070676; GO:0007034	SNF7 family	NA	IPR005024;	sot:102604550;	NA	XP_006338191.1;	KOG1656;ENOG410YE9I;	NA	NA	NA	NA	NA	PF03357;					c14402_g1_i2	NA	NA	NA	NA	NA	NA	NA	NA	NA	NA	NA	NA	NA	NA	NA	NA	NA	NA	NA	NA	NA
c10891_g1_i1	545	37.06	90	10.8661	77	12.0987	802692045	100	3e-28	A0A067JWR2	PREDICTED: probable protein phosphatase 2C 49 [Jatropha curcas]	XP_012082966	unreviewed	Uncharacterized protein	JCGZ_14083	Jatropha curcas (Barbados nut)	384	NA	NA	metal ion binding [GO:0046872]; protein serine/threonine phosphatase activity [GO:0004722]	GO:0046872; GO:0004722	PP2C family	NA	IPR015655;IPR000222;IPR001932;	jcu:105642672;	NA	XP_012082966.1;	NA	NA	NA	NA	NA	PTHR13832;	PF00481;	NA	PS01032;PS51746;			c10891_g1_i1	NA	NA	NA	NA	NA	NA	NA	NA	NA	NA	NA	NA	NA	NA	NA	NA	NA	NA	NA	NA	NA
c9544_g1_i1	1375	38.47	227	10.863	173	10.7743	802555589	100	1e-155	A0A067L868	PREDICTED: ras-related protein RABA4c-like [Jatropha curcas]	XP_012065521	unreviewed	Uncharacterized protein	JCGZ_16730	Jatropha curcas (Barbados nut)	226	NA	NA	intracellular [GO:0005622]; membrane [GO:0016020]; GTP binding [GO:0005525]; GTPase activity [GO:0003924]; intracellular protein transport [GO:0006886]; nucleocytoplasmic transport [GO:0006913]; small GTPase mediated signal transduction [GO:0007264]	GO:0005525; GO:0003924; GO:0005622; GO:0006886; GO:0016020; GO:0006913; GO:0007264	NA	NA	IPR027417;IPR005225;IPR001806;	jcu:105628673;	NA	XP_012065521.1;XP_012065522.1;	NA	NA	NA	NA	NA	NA	PF00071;	TIGR00231;				c9544_g1_i1	1375	G2U-6392-MONOMER	200	49.08	163	82	1	1185	700	33	195	2e-48	169	NA	NA	NA	NA	NA	NA	NA	NA
c34775_g1_i1	527	40.8	87	10.8626	33	5.36227	NA	NA	NA	NA	NA	NA	NA	NA	NA	NA	NA	NA	NA	NA	NA	NA	NA	NA	NA	NA	NA	NA	NA	NA	NA	NA	NA	NA	NA	NA	NA
c16685_g2_i2	1460	38.9	241	10.8615	144	8.44607	802723979	99	8e-80	A0A067K3C8	PREDICTED: small heat shock protein, chloroplastic-like isoform X1 [Jatropha curcas]	XP_012085581	unreviewed	Uncharacterized protein	JCGZ_17893	Jatropha curcas (Barbados nut)	233	NA	NA	NA	NA	Small heat shock protein (HSP20) family	NA	IPR002068;IPR031107;IPR008978;	jcu:105644736;	NA	XP_012085581.1;	NA	NA	NA	NA	NA	PTHR11527;	PF00011;	NA	PS01031;			c16685_g2_i2	NA	NA	NA	NA	NA	NA	NA	NA	NA	NA	NA	NA	NA	NA	NA	NA	NA	NA	NA	NA	NA
c23635_g1_i1	812	47.41	134	10.8586	74	7.80406	675895193	58	4e-27	A0A075VVS9	hypothetical protein (mitochondrion) [Capsicum annuum]	YP_009049667	unreviewed	Uncharacterized protein	orf240	Capsicum annuum (Bell pepper)	240	NA	NA	mitochondrion [GO:0005739]	GO:0005739	NA	NA	IPR008686;	NA	NA	YP_009049667.1;	NA	NA	NA	NA	NA	NA	PF05919;					c23635_g1_i1	NA	NA	NA	NA	NA	NA	NA	NA	NA	NA	NA	NA	NA	NA	NA	NA	NA	NA	NA	NA	NA
c4391_g1_i1	806	39.95	133	10.8578	81	8.60588	802567542	100	5e-106	A0A067LB04	PREDICTED: uncharacterized protein At5g01610 [Jatropha curcas]	XP_012067726	unreviewed	Uncharacterized protein	JCGZ_15666	Jatropha curcas (Barbados nut)	178	NA	NA	NA	NA	NA	NA	IPR007493;	jcu:105630506;	NA	XP_012067726.1;	NA	NA	NA	NA	NA	NA	PF04398;					c4391_g1_i1	NA	NA	NA	NA	NA	NA	NA	NA	NA	NA	NA	NA	NA	NA	NA	NA	NA	NA	NA	NA	NA
c43652_g1_i1	1600	38.56	264	10.857	253	13.5408	802761955	100	0	A0A067JRQ3	PREDICTED: ATP-dependent Clp protease proteolytic subunit 3, chloroplastic [Jatropha curcas]	XP_012089922	unreviewed	ATP-dependent Clp protease proteolytic subunit (EC 3.4.21.92)	JCGZ_02507	Jatropha curcas (Barbados nut)	333	3.4.21.92	NA	serine-type endopeptidase activity [GO:0004252]	GO:0004252	Peptidase S14 family	NA	IPR001907;IPR029045;IPR023562;IPR033135;IPR018215;	jcu:105648213;	NA	XP_012089922.1;	NA	NA	NA	NA	NA	PTHR10381;	PF00574;	NA	PS00382;PS00381;			c43652_g1_i1	NA	NA	NA	NA	NA	NA	NA	NA	NA	NA	NA	NA	NA	NA	NA	NA	NA	NA	NA	NA	NA
c9857_g1_i3	1825	38.08	301	10.8525	233	10.933	802658756	100	0	A0A067K403	PREDICTED: TBC1 domain family member 2B [Jatropha curcas]	XP_012080688	unreviewed	Uncharacterized protein	JCGZ_13790	Jatropha curcas (Barbados nut)	398	NA	NA	NA	NA	NA	NA	IPR000195;	jcu:105640893;	NA	XP_012080688.1;	NA	NA	NA	NA	NA	NA	PF00566;	NA	PS50086;			c9857_g1_i3	NA	NA	NA	NA	NA	NA	NA	NA	NA	NA	NA	NA	NA	NA	NA	NA	NA	NA	NA	NA	NA
c16327_g1_i5	1316	41.34	217	10.85	320	20.8228	802559065	99	0	A0A067L3U9	PREDICTED: mitochondrial amidoxime reducing component 2 isoform X1 [Jatropha curcas]	XP_012065980	unreviewed	Uncharacterized protein	JCGZ_26674	Jatropha curcas (Barbados nut)	303	NA	NA	catalytic activity [GO:0003824]; molybdenum ion binding [GO:0030151]; pyridoxal phosphate binding [GO:0030170]	GO:0003824; GO:0030151; GO:0030170	NA	NA	IPR005302;IPR005303;IPR011037;	jcu:105629072;	NA	XP_012065980.1;	NA	NA	NA	NA	NA	NA	PF03473;PF03476;	NA	PS51340;			c16327_g1_i5	1316	G3E-17918-MONOMER	95	56.98	86	35	1	678	427	2	87	2e-30	116	PWY-5963	thio-molybdenum cofactor biosynthesis	RXN-8351	EC-2.8.1.9	G3E-17918-MONOMER	molybdenum cofactor sulfurtransferase	G3E-17918	Pavir.Ha01808.1.p
c6592_g1_i1	3081	41.16	508	10.8492	474	13.1744	802578551	99	0	A0A067KV80	PREDICTED: putative E3 ubiquitin-protein ligase RF298 [Jatropha curcas]	XP_012069461	unreviewed	Uncharacterized protein	JCGZ_02060	Jatropha curcas (Barbados nut)	898	NA	NA	zinc ion binding [GO:0008270]	GO:0008270	NA	NA	IPR001841;IPR013083;	jcu:105631870;	NA	XP_012069461.1;XP_012069462.1;	NA	NA	NA	NA	NA	NA	NA	NA	PS50089;			c6592_g1_i1	NA	NA	NA	NA	NA	NA	NA	NA	NA	NA	NA	NA	NA	NA	NA	NA	NA	NA	NA	NA	NA
c12287_g3_i1	1019	38.86	168	10.8483	120	10.0844	802555204	100	5e-107	A0A067L9D0	PREDICTED: uncharacterized protein LOC105628498 [Jatropha curcas]	XP_012065306	unreviewed	Uncharacterized protein	JCGZ_23031	Jatropha curcas (Barbados nut)	1118	NA	NA	ATP binding [GO:0005524]; protein kinase activity [GO:0004672]	GO:0005524; GO:0004672	NA	NA	IPR011009;IPR000270;IPR000719;IPR017441;IPR001245;IPR008271;	jcu:105628498;	NA	XP_012065306.1;	NA	NA	NA	NA	NA	NA	PF00564;PF07714;	NA	PS00107;PS50011;PS00108;			c12287_g3_i1	NA	NA	NA	NA	NA	NA	NA	NA	NA	NA	NA	NA	NA	NA	NA	NA	NA	NA	NA	NA	NA
c7324_g1_i2	1511	41.23	249	10.8433	190	10.768	802540724	100	0	A0A067LB43	PREDICTED: glycerate dehydrogenase [Jatropha curcas]	XP_012077953	unreviewed	Uncharacterized protein	JCGZ_17293	Jatropha curcas (Barbados nut)	386	NA	NA	NAD binding [GO:0051287]; oxidoreductase activity, acting on the CH-OH group of donors, NAD or NADP as acceptor [GO:0016616]	GO:0051287; GO:0016616	D-isomer specific 2-hydroxyacid dehydrogenase family	NA	IPR006139;IPR029752;IPR006140;IPR016040;	jcu:105638711;	NA	XP_012077953.1;	NA	NA	NA	NA	NA	NA	PF00389;PF02826;	NA	PS00065;			c7324_g1_i2	1511	G3E-17111-MONOMER	121	57.38	122	44	3	907	548	5	120	2e-31	120	PWY-181	photorespiration	GLYCERATE-DEHYDROGENASE-RXN	EC-1.1.1.29	G3E-17111-MONOMER	glycerate dehydrogenase	G3E-17111	Pavir.Fb00003.1.p
c14984_g1_i3	2306	38.16	380	10.843	287	10.6578	802724036	99	0	A0A067JS37	PREDICTED: serine/threonine protein phosphatase 2A 57 kDa regulatory subunit B' theta isoform-like [Jatropha curcas]	XP_012085600	unreviewed	Uncharacterized protein	JCGZ_17904	Jatropha curcas (Barbados nut)	510	NA	NA	protein phosphatase type 2A complex [GO:0000159]; protein phosphatase type 2A regulator activity [GO:0008601]; signal transduction [GO:0007165]	GO:0000159; GO:0008601; GO:0007165	NA	NA	IPR016024;IPR002554;	jcu:105644750;	NA	XP_012085600.1;	NA	NA	NA	NA	NA	PTHR10257;	PF01603;					c14984_g1_i3	NA	NA	NA	NA	NA	NA	NA	NA	NA	NA	NA	NA	NA	NA	NA	NA	NA	NA	NA	NA	NA
c14722_g1_i5	2476	40.55	408	10.8427	245	8.47346	802592217	100	0	A0A067KR81	PREDICTED: uncharacterized protein LOC105633479 isoform X1 [Jatropha curcas]	XP_012071464	unreviewed	Uncharacterized protein	JCGZ_04000	Jatropha curcas (Barbados nut)	610	NA	NA	response to stress [GO:0006950]	GO:0006950	NA	NA	IPR012416;	jcu:105633479;	NA	XP_012071464.1;	NA	NA	NA	NA	NA	NA	PF07887;					c14722_g1_i5	NA	NA	NA	NA	NA	NA	NA	NA	NA	NA	NA	NA	NA	NA	NA	NA	NA	NA	NA	NA	NA
c14615_g2_i1	1050	46.86	173	10.8413	153	12.4781	802633919	100	2e-92	A0A067KAW3	PREDICTED: uncharacterized protein LOC105638529 [Jatropha curcas]	XP_012077742	unreviewed	Uncharacterized protein	JCGZ_13092	Jatropha curcas (Barbados nut)	159	NA	NA	NA	NA	Complex I LYR family	NA	IPR008011;	jcu:105638529;	NA	XP_012077742.1;	NA	NA	NA	NA	NA	NA	PF05347;					c14615_g2_i1	NA	NA	NA	NA	NA	NA	NA	NA	NA	NA	NA	NA	NA	NA	NA	NA	NA	NA	NA	NA	NA
c9970_g2_i3	1220	40	201	10.8408	130	9.12491	802640156	100	1e-145	A0A067KKJ3	PREDICTED: transcriptional corepressor LEUNIG-like [Jatropha curcas]	XP_012078690	unreviewed	Uncharacterized protein	JCGZ_13259	Jatropha curcas (Barbados nut)	852	NA	NA	NA	NA	NA	NA	IPR006594;IPR015943;IPR001680;IPR019775;IPR017986;	jcu:105639292;	NA	XP_012078690.1;	NA	NA	NA	NA	NA	NA	PF08513;PF00400;	NA	PS50896;PS00678;PS50082;PS50294;			c9970_g2_i3	NA	NA	NA	NA	NA	NA	NA	NA	NA	NA	NA	NA	NA	NA	NA	NA	NA	NA	NA	NA	NA
c16112_g2_i3	2137	38.09	352	10.8384	258	10.3386	802795816	98	0	A0A067JCB3	PREDICTED: citrate synthase, mitochondrial [Jatropha curcas]	XP_012092602	unreviewed	Citrate synthase	JCGZ_05266	Jatropha curcas (Barbados nut)	473	NA	NA	citrate (Si)-synthase activity [GO:0004108]; tricarboxylic acid cycle [GO:0006099]	GO:0004108; GO:0006099	Citrate synthase family	NA	IPR016142;IPR002020;IPR019810;IPR010109;	jcu:105650329;	NA	XP_012092602.1;	NA	NA	NA	NA	NA	PTHR11739;	PF00285;	TIGR01793;	PS00480;			c16112_g2_i3	2137	G3E-24820-MONOMER	81	82.28	79	14	0	582	346	2	80	1e-38	141	PWYQT-4481	TCA cycle variation V (plant)	CITSYN-RXN	EC-2.3.3.16	G3E-24820-MONOMER	Pavir.J12306.1.p	G3E-24820	Pavir.J12306.1.p
c16461_g3_i1	1791	43.89	295	10.8381	194	9.2758	802724429	100	0	A0A067K3L1	PREDICTED: uncharacterized protein LOC105644845 [Jatropha curcas]	XP_012085726	unreviewed	Uncharacterized protein	JCGZ_17998	Jatropha curcas (Barbados nut)	347	NA	NA	NA	NA	NA	NA	IPR003323;	jcu:105644845;	NA	XP_012085726.1;	NA	NA	NA	NA	NA	NA	PF02338;					c16461_g3_i1	NA	NA	NA	NA	NA	NA	NA	NA	NA	NA	NA	NA	NA	NA	NA	NA	NA	NA	NA	NA	NA
c12079_g1_i4	1876	38.49	309	10.8381	151	6.8927	802751094	100	0	A0A067JY73	PREDICTED: protein SSUH2 homolog [Jatropha curcas]	XP_012087943	unreviewed	Uncharacterized protein	JCGZ_25068	Jatropha curcas (Barbados nut)	429	NA	NA	NA	NA	NA	NA	NA	jcu:105646652;	NA	XP_012087943.1;												c12079_g1_i4	NA	NA	NA	NA	NA	NA	NA	NA	NA	NA	NA	NA	NA	NA	NA	NA	NA	NA	NA	NA	NA
c15925_g1_i2	2101	40.46	346	10.8362	290	11.82	802633322	100	0	NA	PREDICTED: casein kinase I-like isoform X2 [Jatropha curcas]	XP_012077414	NA	NA	NA	Jatropha curcas(NA)	NA	NA	NA	NA	NA	NA	NA	NA	NA	NA	NA	NA	NA										c15925_g1_i2	NA	NA	NA	NA	NA	NA	NA	NA	NA	NA	NA	NA	NA	NA	NA	NA	NA	NA	NA	NA	NA
c5791_g1_i1	1008	40.38	166	10.8361	125	10.6193	802659052	100	1e-146	A0A067K3Q4	PREDICTED: uncharacterized protein LOC105640959 [Jatropha curcas]	XP_012080775	unreviewed	Uncharacterized protein	JCGZ_15545	Jatropha curcas (Barbados nut)	203	NA	NA	NA	NA	NA	NA	NA	jcu:105640959;	NA	XP_012080775.1;												c5791_g1_i1	NA	NA	NA	NA	NA	NA	NA	NA	NA	NA	NA	NA	NA	NA	NA	NA	NA	NA	NA	NA	NA
c7634_g1_i3	1391	38.61	229	10.8326	180	11.0813	802684619	99	2e-154	A0A067KBA6	PREDICTED: syntaxin-71 [Jatropha curcas]	XP_012082335	unreviewed	Uncharacterized protein	JCGZ_16488	Jatropha curcas (Barbados nut)	266	NA	NA	integral component of membrane [GO:0016021]; intracellular [GO:0005622]; intracellular protein transport [GO:0006886]; membrane fusion [GO:0061025]	GO:0016021; GO:0005622; GO:0006886; GO:0061025	Syntaxin family	NA	IPR006012;IPR000727;	jcu:105642200;	NA	XP_012082335.1;	NA	NA	NA	NA	NA	NA	PF05739;	NA	PS00914;PS50192;			c7634_g1_i3	NA	NA	NA	NA	NA	NA	NA	NA	NA	NA	NA	NA	NA	NA	NA	NA	NA	NA	NA	NA	NA
c12332_g1_i3	2442	40.46	402	10.8319	226	7.92516	802542595	100	0	A0A067LDN9	PREDICTED: phosphoglucan phosphatase LSF1, chloroplastic [Jatropha curcas]	XP_012081508	unreviewed	Uncharacterized protein	JCGZ_09587	Jatropha curcas (Barbados nut)	589	NA	NA	protein tyrosine/serine/threonine phosphatase activity [GO:0008138]; starch catabolic process [GO:0005983]	GO:0008138; GO:0005983	NA	NA	IPR032640;IPR000340;IPR014756;IPR030066;IPR001478;IPR029021;IPR020422;	jcu:105641534;	NA	XP_012081508.1;	NA	NA	NA	NA	NA	PTHR10343:SF57;	PF16561;PF00782;	NA	PS50106;PS50054;			c12332_g1_i3	2442	G3A-6925-MONOMER	348	56.42	335	142	3	1450	458	8	342	5e-129	395	PWY-6724	starch degradation II	RXN-12276	EC-3.1.3	G3A-6925-MONOMER	138678	G3A-6925	138678
c14513_g3_i1	2278	42.36	375	10.8319	326	12.2549	802676771	99	0	A0A067K088	PREDICTED: la-related protein 6B [Jatropha curcas]	XP_012081920	unreviewed	Uncharacterized protein	JCGZ_19265	Jatropha curcas (Barbados nut)	526	NA	NA	intracellular ribonucleoprotein complex [GO:0030529]; nucleus [GO:0005634]; nucleotide binding [GO:0000166]; RNA binding [GO:0003723]; RNA processing [GO:0006396]	GO:0003723; GO:0006396; GO:0030529; GO:0000166; GO:0005634	NA	NA	IPR002344;IPR006630;IPR012677;IPR000504;IPR011991;	jcu:105641883;	NA	XP_012081920.1;	NA	NA	NA	NA	NA	NA	PF05383;	NA	PS50961;PS50102;			c14513_g3_i1	NA	NA	NA	NA	NA	NA	NA	NA	NA	NA	NA	NA	NA	NA	NA	NA	NA	NA	NA	NA	NA
c13799_g1_i6	1379	39.81	227	10.8315	128	7.9486	802585426	100	1e-177	NA	PREDICTED: uncharacterized protein LOC105632604 [Jatropha curcas]	XP_012070421	NA	NA	NA	Jatropha curcas(NA)	NA	NA	NA	NA	NA	NA	NA	NA	NA	NA	NA	NA	NA										c13799_g1_i6	NA	NA	NA	NA	NA	NA	NA	NA	NA	NA	NA	NA	NA	NA	NA	NA	NA	NA	NA	NA	NA
c15925_g1_i5	2163	40.5	356	10.8298	318	12.5897	802633318	100	0	A0A067KQV8	PREDICTED: casein kinase I-like isoform X1 [Jatropha curcas]	XP_012077412	unreviewed	Uncharacterized protein	JCGZ_07760	Jatropha curcas (Barbados nut)	427	NA	NA	ATP binding [GO:0005524]; protein serine/threonine kinase activity [GO:0004674]	GO:0005524; GO:0004674	Protein kinase superfamily	NA	IPR011009;IPR000719;IPR017441;IPR008271;	jcu:105638242;	NA	XP_012077412.1;	NA	NA	NA	NA	NA	NA	PF00069;	NA	PS00107;PS50011;PS00108;			c15925_g1_i5	NA	NA	NA	NA	NA	NA	NA	NA	NA	NA	NA	NA	NA	NA	NA	NA	NA	NA	NA	NA	NA
c11891_g1_i6	2078	37.58	342	10.8295	225	9.27219	802627783	98	5e-46	A0A067KPP6	PREDICTED: ATP-dependent 6-phosphofructokinase 7 [Jatropha curcas]	XP_012076828	unreviewed	ATP-dependent 6-phosphofructokinase (ATP-PFK) (Phosphofructokinase) (EC 2.7.1.11) (Phosphohexokinase)	PFK JCGZ_07340	Jatropha curcas (Barbados nut)	558	2.7.1.11	NA	cytoplasm [GO:0005737]; 6-phosphofructokinase activity [GO:0003872]; ATP binding [GO:0005524]; metal ion binding [GO:0046872]; fructose 6-phosphate metabolic process [GO:0006002]	GO:0003872; GO:0005524; GO:0005737; GO:0006002; GO:0046872	Phosphofructokinase type A (PFKA) family, PPi-dependent PFK group II subfamily, Atypical ATP-dependent clade "X" sub-subfamily	PATHWAY: Carbohydrate degradation; glycolysis; D-glyceraldehyde 3-phosphate and glycerone phosphate from D-glucose: step 3/4. {ECO:0000256|HAMAP-Rule:MF_03186}.	IPR022953;IPR000023;IPR012004;	jcu:105637812;	NA	XP_012076828.1;	NA	NA	NA	NA	NA	NA	PF00365;	NA	NA	NA	SUBCELLULAR LOCATION: Cytoplasm {ECO:0000256|HAMAP-Rule:MF_03186}.	c11891_g1_i6	NA	NA	NA	NA	NA	NA	NA	NA	NA	NA	NA	NA	NA	NA	NA	NA	NA	NA	NA	NA	NA
c5191_g1_i1	2157	42.79	355	10.8294	303	12.0292	802585245	99	0	A0A067L532	PREDICTED: RNA polymerase sigma factor sigB [Jatropha curcas]	XP_012070322	unreviewed	Uncharacterized protein	JCGZ_02630	Jatropha curcas (Barbados nut)	577	NA	NA	DNA binding [GO:0003677]; sigma factor activity [GO:0016987]; transcription factor activity, sequence-specific DNA binding [GO:0003700]; DNA-templated transcription, initiation [GO:0006352]	GO:0003677; GO:0006352; GO:0016987; GO:0003700	NA	NA	IPR014284;IPR000943;IPR009042;IPR007627;IPR007624;IPR007630;IPR013325;IPR013324;IPR016262;IPR011991;	jcu:105632536;	NA	XP_012070322.1;XP_012070323.1;	NA	NA	NA	NA	NA	NA	PF00140;PF04542;PF04539;PF04545;	TIGR02937;	PS00716;			c5191_g1_i1	NA	NA	NA	NA	NA	NA	NA	NA	NA	NA	NA	NA	NA	NA	NA	NA	NA	NA	NA	NA	NA
c44436_g1_i1	1343	40.13	221	10.8279	175	11.1585	802547131	100	0	A0A067LCC5	PREDICTED: tropinone reductase homolog At5g06060-like [Jatropha curcas]	XP_012088655	unreviewed	Uncharacterized protein	JCGZ_01393	Jatropha curcas (Barbados nut)	274	NA	NA	oxidoreductase activity [GO:0016491]	GO:0016491	NA	NA	IPR016040;IPR020904;IPR002347;	jcu:105647248;	NA	XP_012088655.1;	NA	NA	NA	NA	NA	PTHR24322;	NA	NA	PS00061;			c44436_g1_i1	1343	G33-8973-MONOMER	253	66.94	248	82	0	277	1020	1	248	4e-109	328	PWY-7341	superpathway of hyoscyamine and scopolamine biosynthesis	TROPINE-DEHYDROGENASE-RXN	EC-1.1.1.206	G33-8973-MONOMER	tropinone reductase I	G33-8973	GSVIVT01024887001
c12743_g1_i4	1094	38.67	180	10.8263	200	15.6552	802666305	99	1e-54	A0A067K2C9	PREDICTED: uncharacterized protein LOC105641295 [Jatropha curcas]	XP_012081201	unreviewed	Uncharacterized protein	JCGZ_17034	Jatropha curcas (Barbados nut)	283	NA	NA	NA	NA	NA	NA	IPR003892;IPR009060;	jcu:105641295;	NA	XP_012081201.1;	NA	NA	NA	NA	NA	NA	PF02845;	NA	PS51140;			c12743_g1_i4	NA	NA	NA	NA	NA	NA	NA	NA	NA	NA	NA	NA	NA	NA	NA	NA	NA	NA	NA	NA	NA
c9695_g2_i3	778	36.25	128	10.8257	79	8.69546	643712930	72	1e-06	A0A067JQ26	hypothetical protein JCGZ_22717 [Jatropha curcas]	KDP25987	unreviewed	Uncharacterized protein	JCGZ_22717	Jatropha curcas (Barbados nut)	70																						c9695_g2_i3	NA	NA	NA	NA	NA	NA	NA	NA	NA	NA	NA	NA	NA	NA	NA	NA	NA	NA	NA	NA	NA
c15179_g1_i6	1866	38.53	307	10.8256	327	15.0066	802758965	100	0	NA	PREDICTED: probable low-specificity L-threonine aldolase 2 isoform X1 [Jatropha curcas]	XP_012089322	NA	NA	NA	Jatropha curcas(NA)	NA	NA	NA	NA	NA	NA	NA	NA	NA	NA	NA	NA	NA										c15179_g1_i6	1866	G3E-15802-MONOMER	174	67.86	168	53	1	963	1466	2	168	8e-72	234	GLYSYN2-PWY	glycine biosynthesis	THREONINE-ALDOLASE-RXN	EC-4.1.2.48	G3E-15802-MONOMER	low-specificity L-threonine aldolase	G3E-15802	Pavir.J18953.1.p
c10183_g1_i3	2474	40.99	407	10.8248	239	8.27263	802595070	99	0	E6NU63	PREDICTED: purple acid phosphatase 2-like [Jatropha curcas]	XP_012071955	unreviewed	Purple acid phosphatase (EC 3.1.3.2)	JHL18I08.7 JCGZ_04499	Jatropha curcas (Barbados nut)	471	3.1.3.2	NA	acid phosphatase activity [GO:0003993]; metal ion binding [GO:0046872]	GO:0003993; GO:0046872	Metallophosphoesterase superfamily, Purple acid phosphatase family	NA	IPR004843;IPR003961;IPR029052;IPR008963;IPR015914;IPR025733;	jcu:105633867;	NA	XP_012071955.1;	NA	NA	NA	NA	NA	NA	PF00149;PF14008;PF16656;	NA	PS50853;			c10183_g1_i3	2474	G3E-30319-MONOMER	461	63.32	428	155	1	2210	927	26	451	0	592	PWY-6348	phosphate acquisition	ACID-PHOSPHATASE-RXN	EC-3.1.3.2	G3E-30319-MONOMER	acid phosphatase	G3E-30319	Pavir.Cb00123.1.p
c9226_g1_i2	924	43.83	152	10.8242	109	10.1018	802647524	100	1e-96	A0A067K7C3	PREDICTED: SNF1-related protein kinase regulatory subunit gamma-1 [Jatropha curcas]	XP_012079845	unreviewed	Uncharacterized protein	JCGZ_11299	Jatropha curcas (Barbados nut)	423	NA	NA	catalytic activity [GO:0003824]	GO:0003824	NA	NA	IPR013785;IPR000644;	jcu:105640203;	NA	XP_012079845.1;	NA	NA	NA	NA	NA	NA	PF00571;	NA	PS51371;			c9226_g1_i2	NA	NA	NA	NA	NA	NA	NA	NA	NA	NA	NA	NA	NA	NA	NA	NA	NA	NA	NA	NA	NA
c12523_g1_i2	2669	37.95	439	10.8229	183	5.87148	802751829	100	0	NA	PREDICTED: uncharacterized protein At1g04910 [Jatropha curcas]	XP_012088109	NA	NA	NA	Jatropha curcas(NA)	NA	NA	NA	NA	NA	NA	NA	NA	NA	NA	NA	NA	NA										c12523_g1_i2	NA	NA	NA	NA	NA	NA	NA	NA	NA	NA	NA	NA	NA	NA	NA	NA	NA	NA	NA	NA	NA
c10145_g1_i3	1441	37.34	237	10.8221	179	10.6374	802539707	95	2e-176	A0A067LGE4	PREDICTED: pescadillo homolog isoform X1 [Jatropha curcas]	XP_012072323	unreviewed	Pescadillo homolog	JCGZ_10263	Jatropha curcas (Barbados nut)	610	NA	NA	nucleolus [GO:0005730]; nucleoplasm [GO:0005654]; preribosome, large subunit precursor [GO:0030687]; ribonucleoprotein complex binding [GO:0043021]; maturation of 5.8S rRNA from tricistronic rRNA transcript (SSU-rRNA, 5.8S rRNA, LSU-rRNA) [GO:0000466]; maturation of LSU-rRNA from tricistronic rRNA transcript (SSU-rRNA, 5.8S rRNA, LSU-rRNA) [GO:0000463]	GO:0000466; GO:0000463; GO:0005730; GO:0005654; GO:0030687; GO:0043021	Pescadillo family	NA	IPR001357;IPR010613;	jcu:105634131;	NA	XP_012072323.1;	NA	NA	NA	NA	NA	NA	PF16589;PF06732;	NA	PS50172;	NA	SUBCELLULAR LOCATION: Nucleus, nucleolus {ECO:0000256|SAAS:SAAS00560967}.; SUBCELLULAR LOCATION: Nucleus, nucleolus {ECO:0000256|HAMAP-Rule:MF_03028}. Nucleus, nucleoplasm {ECO:0000256|HAMAP-Rule:MF_03028}.; SUBCELLULAR LOCATION: Nucleus, nucleoplasm {ECO:0000256|SAAS:SAAS00560968}.	c10145_g1_i3	NA	NA	NA	NA	NA	NA	NA	NA	NA	NA	NA	NA	NA	NA	NA	NA	NA	NA	NA	NA	NA
c45314_g1_i1	1338	45.22	220	10.8191	151	9.6642	802707510	100	0	A0A067K649	PREDICTED: mitogen-activated protein kinase kinase 5-like [Jatropha curcas]	XP_012084329	unreviewed	Uncharacterized protein	JCGZ_19828	Jatropha curcas (Barbados nut)	352	NA	NA	ATP binding [GO:0005524]; protein serine/threonine kinase activity [GO:0004674]	GO:0005524; GO:0004674	Protein kinase superfamily	NA	IPR011009;IPR000719;IPR017441;IPR008271;	jcu:105643741;	NA	XP_012084329.1;	NA	NA	NA	NA	NA	NA	PF00069;	NA	PS00107;PS50011;PS00108;			c45314_g1_i1	NA	NA	NA	NA	NA	NA	NA	NA	NA	NA	NA	NA	NA	NA	NA	NA	NA	NA	NA	NA	NA
c15276_g1_i5	4355	41.68	716	10.8181	586	11.5227	802742672	99	0	A0A067JM62	PREDICTED: uncharacterized protein LOC105646172 [Jatropha curcas]	XP_012087366	unreviewed	Uncharacterized protein	JCGZ_22611	Jatropha curcas (Barbados nut)	1226	NA	NA	ATP binding [GO:0005524]; protein kinase activity [GO:0004672]	GO:0005524; GO:0004672	NA	NA	IPR011009;IPR000270;IPR000719;IPR017441;IPR001245;IPR008271;	jcu:105646172;	NA	XP_012087366.1;XP_012087367.1;	NA	NA	NA	NA	NA	NA	PF00564;PF07714;	NA	PS00107;PS50011;PS00108;			c15276_g1_i5	NA	NA	NA	NA	NA	NA	NA	NA	NA	NA	NA	NA	NA	NA	NA	NA	NA	NA	NA	NA	NA
c8385_g2_i2	365	38.63	60	10.8164	57	13.3729	802551260	100	2e-53	A0A067L6B7	PREDICTED: dual specificity protein kinase splA [Jatropha curcas]	XP_012064704	unreviewed	Uncharacterized protein	JCGZ_05439	Jatropha curcas (Barbados nut)	258	NA	NA	NA	NA	NA	NA	IPR012862;	jcu:105628017;	NA	XP_012064704.1;	NA	NA	NA	NA	NA	NA	PF07795;					c8385_g2_i2	NA	NA	NA	NA	NA	NA	NA	NA	NA	NA	NA	NA	NA	NA	NA	NA	NA	NA	NA	NA	NA
c11629_g1_i1	505	49.11	83	10.8147	54	9.15688	778709970	42	4e-06	NA	PREDICTED: splicing factor U2af large subunit A isoform X7 [Cucumis sativus]	XP_011656492	NA	NA	NA	Cucumis sativus(NA)	NA	NA	NA	NA	NA	NA	NA	NA	NA	NA	NA	NA	NA										c11629_g1_i1	NA	NA	NA	NA	NA	NA	NA	NA	NA	NA	NA	NA	NA	NA	NA	NA	NA	NA	NA	NA	NA
c16369_g2_i2	1150	39.22	189	10.8141	156	11.6164	802546875	91	6e-167	A0A067L8Q6	PREDICTED: proline-rich receptor-like protein kinase PERK1 [Jatropha curcas]	XP_012087442	unreviewed	Uncharacterized protein	JCGZ_01267	Jatropha curcas (Barbados nut)	461	NA	NA	integral component of membrane [GO:0016021]; ATP binding [GO:0005524]; protein kinase activity [GO:0004672]	GO:0005524; GO:0016021; GO:0004672	NA	NA	IPR011009;IPR000719;IPR017441;IPR001245;	jcu:105646231;	NA	XP_012087442.1;	NA	NA	NA	NA	NA	NA	PF07714;	NA	PS00107;PS50011;			c16369_g2_i2	NA	NA	NA	NA	NA	NA	NA	NA	NA	NA	NA	NA	NA	NA	NA	NA	NA	NA	NA	NA	NA
c13630_g1_i1	1856	40.41	305	10.813	134	6.18261	802740878	100	1e-132	A0A067JZP0	PREDICTED: bifunctional UDP-glucose 4-epimerase and UDP-xylose 4-epimerase 1 [Jatropha curcas]	XP_012086966	unreviewed	Uncharacterized protein	JCGZ_20636	Jatropha curcas (Barbados nut)	348	NA	NA	UDP-glucose 4-epimerase activity [GO:0003978]; galactose metabolic process [GO:0006012]	GO:0003978; GO:0006012	NAD(P)-dependent epimerase/dehydratase family	NA	IPR005886;IPR016040;	jcu:105645852;	NA	XP_012086966.1;	NA	NA	NA	NA	NA	NA	PF16363;	TIGR01179;				c13630_g1_i1	1856	G2T-5864-MONOMER	198	71.35	185	52	1	774	223	3	187	2e-91	286	GALACTMETAB-PWY	UDP-galactose biosynthesis (salvage pathway from galactose using UDP-glucose)	UDPGLUCEPIM-RXN	EC-5.1.3.2	G2T-5864-MONOMER	UDP-glucose 4-epimerase	G2T-5864	MLOC_10406.1
c9852_g1_i4	560	37.14	92	10.81	38	5.81086	802628298	99	1e-62	A0A067KQ08	PREDICTED: MOB kinase activator-like 1 [Jatropha curcas]	XP_012077038	unreviewed	Uncharacterized protein	JCGZ_07480	Jatropha curcas (Barbados nut)	215	NA	NA	NA	NA	NA	NA	IPR005301;	jcu:105637957;	NA	XP_012077038.1;XP_012077040.1;	NA	NA	NA	NA	NA	PTHR22599;	PF03637;					c9852_g1_i4	NA	NA	NA	NA	NA	NA	NA	NA	NA	NA	NA	NA	NA	NA	NA	NA	NA	NA	NA	NA	NA
c15862_g1_i1	280	37.86	46	10.81	24	7.34004	920681473	68	1e-40	A0A0L9TCZ8	hypothetical protein LR48_Vigan511s009400 [Vigna angularis]	KOM28271	unreviewed	Uncharacterized protein	LR48_Vigan511s009400	Phaseolus angularis (Azuki bean) (Vigna angularis)	211	NA	NA	NA	NA	NA	NA	IPR013103;	NA	NA	NA	NA	NA	NA	NA	NA	NA	PF07727;					c15862_g1_i1	NA	NA	NA	NA	NA	NA	NA	NA	NA	NA	NA	NA	NA	NA	NA	NA	NA	NA	NA	NA	NA
c15564_g3_i1	347	42.94	57	10.8087	34	8.39063	802614888	100	4e-30	NA	PREDICTED: arginine biosynthesis bifunctional protein ArgJ, chloroplastic isoform X1 [Jatropha curcas]	XP_012074889	NA	NA	NA	Jatropha curcas(NA)	NA	NA	NA	NA	NA	NA	NA	NA	NA	NA	NA	NA	NA										c15564_g3_i1	NA	NA	NA	NA	NA	NA	NA	NA	NA	NA	NA	NA	NA	NA	NA	NA	NA	NA	NA	NA	NA
c3513_g1_i1	274	39.42	45	10.8066	36	11.2512	NA	NA	NA	NA	NA	NA	NA	NA	NA	NA	NA	NA	NA	NA	NA	NA	NA	NA	NA	NA	NA	NA	NA	NA	NA	NA	NA	NA	NA	NA	NA
c11614_g2_i4	1711	41.15	281	10.8064	711	35.5848	802539732	100	0	NA	PREDICTED: polygalacturonase At1g48100 [Jatropha curcas]	XP_012072459	NA	NA	NA	Jatropha curcas(NA)	NA	NA	NA	NA	NA	NA	NA	NA	NA	NA	NA	NA	NA										c11614_g2_i4	1711	G2Z-9488-MONOMER	466	52.38	378	170	5	1371	250	68	439	1e-103	326	PWY-1081	homogalacturonan degradation	RXN-2103	EC-3.2.1.15	G2Z-9488-MONOMER	polygalacturonase	G2Z-9488	cassava4.1_028947m
c16685_g3_i1	652	35.58	107	10.7985	51	6.69835	802724005	77	1e-53	NA	PREDICTED: disease resistance protein RPM1-like [Jatropha curcas]	XP_012085589	NA	NA	NA	Jatropha curcas(NA)	NA	NA	NA	NA	NA	NA	NA	NA	NA	NA	NA	NA	NA										c16685_g3_i1	NA	NA	NA	NA	NA	NA	NA	NA	NA	NA	NA	NA	NA	NA	NA	NA	NA	NA	NA	NA	NA
c5436_g1_i1	3193	41.87	524	10.7984	270	7.24119	802725261	100	0	A0A067K331	PREDICTED: alpha,alpha-trehalose-phosphate synthase [UDP-forming] 5 isoform X1 [Jatropha curcas]	XP_012086011	unreviewed	Uncharacterized protein	JCGZ_22685	Jatropha curcas (Barbados nut)	865	NA	NA	catalytic activity [GO:0003824]; trehalose biosynthetic process [GO:0005992]	GO:0003824; GO:0005992	NA	NA	IPR001830;IPR023214;IPR006379;IPR003337;	jcu:105645108;	NA	XP_012086011.1;	NA	NA	NA	NA	NA	NA	PF00982;PF02358;	TIGR01484;TIGR00685;				c5436_g1_i1	3193	GN7V-53306-MONOMER	862	65.2	862	299	1	2847	262	1	861	0	1181	TRESYN-PWY	trehalose biosynthesis I	TREHALOSE6PSYN-RXN	EC-2.4.1.15	GN7V-53306-MONOMER	&alpha;,&alpha;-trehalose-phosphate synthase (UDP-forming)	GN7V-53306	Glyma.18G136200.1.p
c12373_g1_i4	2444	42.18	401	10.7962	309	10.8269	802546502	99	0	A0A067LKQ9	PREDICTED: peptidyl-prolyl cis-trans isomerase FKBP62-like [Jatropha curcas]	XP_012085200	unreviewed	Uncharacterized protein	JCGZ_15140	Jatropha curcas (Barbados nut)	572	NA	NA	protein folding [GO:0006457]	GO:0006457	NA	NA	IPR023566;IPR001179;IPR013026;IPR011990;IPR001440;IPR019734;	jcu:105644453;	NA	XP_012085200.1;	NA	NA	NA	NA	NA	PTHR10516;	PF00254;PF00515;	NA	PS50059;PS50005;PS50293;			c12373_g1_i4	NA	NA	NA	NA	NA	NA	NA	NA	NA	NA	NA	NA	NA	NA	NA	NA	NA	NA	NA	NA	NA
c16079_g1_i2	1853	37.94	304	10.795	205	9.47379	802555844	99	0	A0A067L539	PREDICTED: CTL-like protein DDB_G0274487 isoform X1 [Jatropha curcas]	XP_012065620	unreviewed	Uncharacterized protein	JCGZ_16873	Jatropha curcas (Barbados nut)	558	NA	NA	integral component of membrane [GO:0016021]	GO:0016021	CTL (choline transporter-like) family	NA	IPR007603;	jcu:105628751;	NA	XP_012065620.1;	NA	NA	NA	NA	NA	PTHR12385;	PF04515;					c16079_g1_i2	NA	NA	NA	NA	NA	NA	NA	NA	NA	NA	NA	NA	NA	NA	NA	NA	NA	NA	NA	NA	NA
c10479_g1_i3	506	38.54	83	10.7933	63	10.6619	643722635	77	9e-59	A0A067KJE2	hypothetical protein JCGZ_13310 [Jatropha curcas]	KDP32385	unreviewed	Uncharacterized protein	JCGZ_13310	Jatropha curcas (Barbados nut)	108	NA	NA	nucleic acid binding [GO:0003676]	GO:0003676	NA	NA	IPR002775;IPR014560;	NA	NA	NA	NA	NA	NA	NA	NA	NA	PF01918;					c10479_g1_i3	NA	NA	NA	NA	NA	NA	NA	NA	NA	NA	NA	NA	NA	NA	NA	NA	NA	NA	NA	NA	NA
c43213_g1_i1	2713	40.25	445	10.7929	494	15.5927	802659179	100	0	A0A067K362	PREDICTED: G-type lectin S-receptor-like serine/threonine-protein kinase At1g34300 [Jatropha curcas]	XP_012080809	unreviewed	Serine/threonine-protein kinase (EC 2.7.11.1)	JCGZ_16686	Jatropha curcas (Barbados nut)	838	2.7.11.1	NA	integral component of membrane [GO:0016021]; ATP binding [GO:0005524]; protein serine/threonine kinase activity [GO:0004674]	GO:0005524; GO:0016021; GO:0004674	Protein kinase superfamily, Ser/Thr protein kinase family	NA	IPR001480;IPR013320;IPR011009;IPR000719;IPR017441;IPR008271;IPR024171;	jcu:105640985;	NA	XP_012080809.1;	NA	NA	NA	NA	NA	NA	PF01453;PF00069;	NA	PS50927;PS00107;PS50011;PS00108;			c43213_g1_i1	2713	G2T-7267-MONOMER	345	43.71	318	170	7	1291	353	26	339	9e-74	250	PWY-6952	glycerophosphodiester degradation	GLYCPDIESTER-RXN	EC-3.1.4.46	G2T-7267-MONOMER	glycerophosphodiester phosphodiesterase	G2T-7267	MLOC_24609.1
c12569_g1_i3	878	33.26	144	10.7918	229	22.335	802758404	99	1e-85	A0A067JI83	PREDICTED: auxin-induced protein 22D-like [Jatropha curcas]	XP_012089265	unreviewed	Auxin-responsive protein	JCGZ_23499	Jatropha curcas (Barbados nut)	204	NA	NA	nucleus [GO:0005634]; auxin-activated signaling pathway [GO:0009734]; regulation of transcription, DNA-templated [GO:0006355]; transcription, DNA-templated [GO:0006351]	GO:0009734; GO:0005634; GO:0006355; GO:0006351	Aux/IAA family	NA	IPR033389;IPR003311;IPR000270;	jcu:105647694;	NA	XP_012089265.1;	NA	NA	NA	NA	NA	PTHR31734;	PF02309;	NA	PS51745;	NA	SUBCELLULAR LOCATION: Nucleus {ECO:0000256|RuleBase:RU004549, ECO:0000256|SAAS:SAAS00533708}.	c12569_g1_i3	NA	NA	NA	NA	NA	NA	NA	NA	NA	NA	NA	NA	NA	NA	NA	NA	NA	NA	NA	NA	NA
c53356_g1_i1	738	36.86	121	10.7884	94	10.9073	802596089	100	2e-61	S5CH43	PREDICTED: probable WRKY transcription factor 28 [Jatropha curcas]	XP_012072054	unreviewed	Uncharacterized protein (WRKY transcription factor 26)	WRKY26 JCGZ_04574	Jatropha curcas (Barbados nut)	315	NA	NA	sequence-specific DNA binding [GO:0043565]; transcription factor activity, sequence-specific DNA binding [GO:0003700]	GO:0043565; GO:0003700	NA	NA	IPR003657;	jcu:105633958;	NA	XP_012072054.1;	NA	NA	NA	NA	NA	NA	PF03106;	NA	PS50811;			c53356_g1_i1	NA	NA	NA	NA	NA	NA	NA	NA	NA	NA	NA	NA	NA	NA	NA	NA	NA	NA	NA	NA	NA
c3253_g1_i1	1031	38.02	169	10.7858	428	35.5492	NA	NA	NA	NA	NA	NA	NA	NA	NA	NA	NA	NA	NA	NA	NA	NA	NA	NA	NA	NA	NA	NA	NA	NA	NA	NA	NA	NA	NA	NA	NA
c10715_g1_i2	787	37.48	129	10.7855	69	7.50792	802627866	100	8e-64	NA	PREDICTED: cytochrome B5-like protein [Jatropha curcas]	XP_012076861	NA	NA	NA	Jatropha curcas(NA)	NA	NA	NA	NA	NA	NA	NA	NA	NA	NA	NA	NA	NA										c10715_g1_i2	787	GQT-4888-MONOMER	122	68.37	98	28	1	533	249	23	120	1e-40	141	PWY-6603	dicranin biosynthesis	RXN-8347	EC-1.14.19	GQT-4888-MONOMER	&alpha;-linolenate &Delta;<sup>6</sup>-desaturase	GQT-4888	AT1G60660.1
c15939_g5_i1	1324	39.88	217	10.7844	135	8.73154	802645917	99	2e-112	A0A067K7H3	PREDICTED: mitochondrial outer membrane protein porin 2-like [Jatropha curcas]	XP_012079403	unreviewed	Uncharacterized protein	JCGZ_12533	Jatropha curcas (Barbados nut)	276	NA	NA	mitochondrial outer membrane [GO:0005741]; transmembrane transport [GO:0055085]	GO:0005741; GO:0055085	NA	NA	IPR023614;IPR027246;	jcu:105639845;	NA	XP_012079403.1;	NA	NA	NA	NA	NA	NA	PF01459;					c15939_g5_i1	NA	NA	NA	NA	NA	NA	NA	NA	NA	NA	NA	NA	NA	NA	NA	NA	NA	NA	NA	NA	NA
c13603_g2_i5	2447	41.72	401	10.7829	376	13.1583	802668527	93	0	A0A067K4D4	PREDICTED: heat shock protein 83 [Jatropha curcas]	XP_012081434	unreviewed	Uncharacterized protein	JCGZ_18477	Jatropha curcas (Barbados nut)	805	NA	NA	ATP binding [GO:0005524]; protein folding [GO:0006457]; response to stress [GO:0006950]	GO:0005524; GO:0006457; GO:0006950	NA	NA	IPR003594;IPR019805;IPR001404;IPR020575;IPR020568;	jcu:105641490;	NA	XP_012081434.1;	NA	NA	NA	NA	NA	PTHR11528;	PF02518;PF00183;	NA	PS00298;			c13603_g2_i5	2447	CHLREDRAFT_97057-MONOMER	768	41.08	723	369	15	4	2151	45	717	1e-168	513	NA	NA	NA	NA	NA	NA	NA	NA
c7635_g1_i1	830	41.33	136	10.7817	103	10.6268	802650533	100	6e-129	A0A067KGR5	PREDICTED: uncharacterized protein LOC105640313 [Jatropha curcas]	XP_012079985	unreviewed	Uncharacterized protein	JCGZ_11410	Jatropha curcas (Barbados nut)	183	NA	NA	NA	NA	NA	NA	IPR000270;	jcu:105640313;	NA	XP_012079985.1;	NA	NA	NA	NA	NA	NA	PF00564;					c7635_g1_i1	NA	NA	NA	NA	NA	NA	NA	NA	NA	NA	NA	NA	NA	NA	NA	NA	NA	NA	NA	NA	NA
c16003_g3_i1	531	45.39	87	10.7808	110	17.7396	802639848	100	3e-12	NA	PREDICTED: uncharacterized protein At3g15000, mitochondrial-like [Jatropha curcas]	XP_012078564	NA	NA	NA	Jatropha curcas(NA)	NA	NA	NA	NA	NA	NA	NA	NA	NA	NA	NA	NA	NA										c16003_g3_i1	NA	NA	NA	NA	NA	NA	NA	NA	NA	NA	NA	NA	NA	NA	NA	NA	NA	NA	NA	NA	NA
c11731_g1_i1	2649	43.87	434	10.7804	334	10.7972	802694823	99	0	A0A067K8C6	PREDICTED: BTB/POZ domain-containing protein POB1-like [Jatropha curcas]	XP_012083275	unreviewed	Uncharacterized protein	JCGZ_14306	Jatropha curcas (Barbados nut)	551	NA	NA	NA	NA	NA	NA	IPR011705;IPR000210;IPR011333;IPR008974;	jcu:105642899;	NA	XP_012083275.1;	NA	NA	NA	NA	NA	NA	PF07707;PF00651;	NA	PS50097;			c11731_g1_i1	NA	NA	NA	NA	NA	NA	NA	NA	NA	NA	NA	NA	NA	NA	NA	NA	NA	NA	NA	NA	NA
c13577_g3_i3	2430	37.24	398	10.7771	343	12.0874	802761310	100	0	M9TNQ5	PREDICTED: probable WRKY transcription factor 33 [Jatropha curcas]	XP_012089749	unreviewed	Uncharacterized protein (WRKY transcription factor 08)	WRKY08 JCGZ_00400	Jatropha curcas (Barbados nut)	576	NA	NA	sequence-specific DNA binding [GO:0043565]; transcription factor activity, sequence-specific DNA binding [GO:0003700]	GO:0043565; GO:0003700	NA	NA	IPR003657;	jcu:105648078;	NA	XP_012089749.1;	NA	NA	NA	NA	NA	NA	PF03106;	NA	PS50811;			c13577_g3_i3	NA	NA	NA	NA	NA	NA	NA	NA	NA	NA	NA	NA	NA	NA	NA	NA	NA	NA	NA	NA	NA
c10955_g1_i4	2876	41.06	471	10.776	481	14.3219	802588850	99	0	A0A067KT86	PREDICTED: probable methionine--tRNA ligase [Jatropha curcas]	XP_012071110	unreviewed	Uncharacterized protein	JCGZ_01104	Jatropha curcas (Barbados nut)	804	NA	NA	cytoplasm [GO:0005737]; ATP binding [GO:0005524]; methionine-tRNA ligase activity [GO:0004825]; tRNA binding [GO:0000049]; methionyl-tRNA aminoacylation [GO:0006431]	GO:0005524; GO:0005737; GO:0004825; GO:0006431; GO:0000049	Class-I aminoacyl-tRNA synthetase family	NA	IPR001412;IPR023458;IPR014758;IPR015413;IPR029038;IPR012340;IPR014729;IPR002547;IPR009080;	jcu:105633157;	NA	XP_012071110.1;	NA	NA	NA	NA	NA	NA	PF09334;PF01588;	TIGR00398;	PS00178;PS50886;			c10955_g1_i4	2876	G33-9943-MONOMER	168	81.33	166	31	0	559	1056	2	167	3e-85	275	TRNA-CHARGING-PWY	tRNA charging	METHIONINE--TRNA-LIGASE-RXN	EC-6.1.1.10	G33-9943-MONOMER	methionine-tRNA ligase	G33-9943	GSVIVT01009513001
c13778_g2_i2	3157	41.62	517	10.7756	377	10.2261	802666256	100	0	A0A067K2C6	PREDICTED: CCR4-NOT transcription complex subunit 10 isoform X1 [Jatropha curcas]	XP_012081190	unreviewed	Uncharacterized protein	JCGZ_17029	Jatropha curcas (Barbados nut)	869	NA	NA	NA	NA	NA	NA	IPR013026;IPR011990;IPR019734;	jcu:105641287;	NA	XP_012081190.1;	NA	NA	NA	NA	NA	NA	PF13181;	NA	PS50005;PS50293;			c13778_g2_i2	NA	NA	NA	NA	NA	NA	NA	NA	NA	NA	NA	NA	NA	NA	NA	NA	NA	NA	NA	NA	NA
c12698_g1_i3	1869	39.65	306	10.773	156	7.1476	802626907	99	0	A0A067KBM2	PREDICTED: probable receptor-like protein kinase At1g80640 [Jatropha curcas]	XP_012076465	unreviewed	Uncharacterized protein	JCGZ_07113	Jatropha curcas (Barbados nut)	450	NA	NA	integral component of membrane [GO:0016021]; ATP binding [GO:0005524]; protein serine/threonine kinase activity [GO:0004674]	GO:0005524; GO:0016021; GO:0004674	Protein kinase superfamily	NA	IPR013320;IPR011009;IPR000719;IPR017441;IPR001245;IPR008271;	jcu:105637583;	NA	XP_012076465.1;	NA	NA	NA	NA	NA	NA	PF07714;	NA	PS00107;PS50011;PS00108;			c12698_g1_i3	NA	NA	NA	NA	NA	NA	NA	NA	NA	NA	NA	NA	NA	NA	NA	NA	NA	NA	NA	NA	NA
c16652_g1_i1	1130	40.8	185	10.7726	121	9.16964	802555895	97	0	NA	PREDICTED: F-box/WD-40 repeat-containing protein At3g52030-like [Jatropha curcas]	XP_012065623	NA	NA	NA	Jatropha curcas(NA)	NA	NA	NA	NA	NA	NA	NA	NA	NA	NA	NA	NA	NA										c16652_g1_i1	NA	NA	NA	NA	NA	NA	NA	NA	NA	NA	NA	NA	NA	NA	NA	NA	NA	NA	NA	NA	NA
c9506_g1_i3	4160	39.23	681	10.7716	648	13.3391	802615727	100	0	A0A067KSR5	PREDICTED: TMV resistance protein N-like [Jatropha curcas]	XP_012075301	unreviewed	Uncharacterized protein	JCGZ_09469	Jatropha curcas (Barbados nut)	1153	NA	NA	ADP binding [GO:0043531]; defense response [GO:0006952]; signal transduction [GO:0007165]	GO:0043531; GO:0006952; GO:0007165	NA	NA	IPR032675;IPR002182;IPR027417;IPR000157;IPR011991;	jcu:105636596;	NA	XP_012075301.1;	NA	NA	NA	NA	NA	NA	PF00931;PF01582;	NA	PS50104;			c9506_g1_i3	4160	GN7V-66235-MONOMER	68	48.33	60	31	0	133	312	2	61	1e-09	60.1	NA	NA	NA	NA	NA	NA	NA	NA
c16184_g2_i6	898	37.42	147	10.7713	76	7.2474	802709358	97	1e-86	A0A067JU07	PREDICTED: subtilisin-like protease SBT2.5 [Jatropha curcas]	XP_012084543	unreviewed	Uncharacterized protein	JCGZ_19817	Jatropha curcas (Barbados nut)	819	NA	NA	cell wall [GO:0005618]; membrane [GO:0016020]; serine-type endopeptidase activity [GO:0004252]	GO:0005618; GO:0016020; GO:0004252	Peptidase S8 family	NA	IPR010435;IPR000209;IPR023827;IPR023828;IPR015500;IPR009020;IPR010259;	jcu:105643911;	NA	XP_012084543.1;XP_012084544.1;XP_012084545.1;XP_012084546.1;	NA	NA	NA	NA	NA	PTHR10795;	PF06280;PF05922;PF00082;	NA	PS00136;PS00138;			c16184_g2_i6	NA	NA	NA	NA	NA	NA	NA	NA	NA	NA	NA	NA	NA	NA	NA	NA	NA	NA	NA	NA	NA
c14577_g1_i2	3635	41.38	595	10.7706	417	9.82374	802539368	100	0	A0A067LNA0	PREDICTED: uncharacterized protein LOC105632845 [Jatropha curcas]	XP_012070695	unreviewed	Uncharacterized protein	JCGZ_10150	Jatropha curcas (Barbados nut)	1027	NA	NA	NA	NA	NA	NA	IPR019448;	jcu:105632845;	NA	XP_012070695.1;	NA	NA	NA	NA	NA	NA	PF10358;					c14577_g1_i2	NA	NA	NA	NA	NA	NA	NA	NA	NA	NA	NA	NA	NA	NA	NA	NA	NA	NA	NA	NA	NA
c15665_g4_i1	2652	38.39	434	10.7682	353	11.3985	802681231	100	0	A0A067JZJ6	PREDICTED: ethylene-responsive transcription factor ERF119-like [Jatropha curcas]	XP_012082084	unreviewed	Uncharacterized protein	JCGZ_18322	Jatropha curcas (Barbados nut)	355	NA	NA	nucleus [GO:0005634]; DNA binding [GO:0003677]; transcription factor activity, sequence-specific DNA binding [GO:0003700]; transcription, DNA-templated [GO:0006351]	GO:0003677; GO:0005634; GO:0003700; GO:0006351	NA	NA	IPR017392;IPR001471;IPR016177;	jcu:105642022;	NA	XP_012082084.1;	NA	NA	NA	NA	NA	PTHR31194;	PF00847;	NA	PS51032;	NA	SUBCELLULAR LOCATION: Nucleus {ECO:0000256|SAAS:SAAS00550310}.	c15665_g4_i1	NA	NA	NA	NA	NA	NA	NA	NA	NA	NA	NA	NA	NA	NA	NA	NA	NA	NA	NA	NA	NA
c11809_g2_i1	1412	41.01	231	10.7647	207	12.554	802628213	100	3e-129	A0A067KCL5	PREDICTED: PHD finger protein ALFIN-LIKE 4 isoform X1 [Jatropha curcas]	XP_012077002	unreviewed	Uncharacterized protein	JCGZ_07453	Jatropha curcas (Barbados nut)	250	NA	NA	zinc ion binding [GO:0008270]; regulation of transcription, DNA-templated [GO:0006355]	GO:0006355; GO:0008270	NA	NA	IPR021998;IPR019786;IPR011011;IPR001965;IPR019787;IPR013083;	jcu:105637930;	NA	XP_012077002.1;	NA	NA	NA	NA	NA	NA	PF12165;PF00628;	NA	PS01359;PS50016;			c11809_g2_i1	NA	NA	NA	NA	NA	NA	NA	NA	NA	NA	NA	NA	NA	NA	NA	NA	NA	NA	NA	NA	NA
c4089_g1_i1	1272	37.11	208	10.7598	507	34.1323	802562587	100	2e-72	NA	PREDICTED: uncharacterized protein LOC105629461 [Jatropha curcas]	XP_012066448	NA	NA	NA	Jatropha curcas(NA)	NA	NA	NA	NA	NA	NA	NA	NA	NA	NA	NA	NA	NA										c4089_g1_i1	NA	NA	NA	NA	NA	NA	NA	NA	NA	NA	NA	NA	NA	NA	NA	NA	NA	NA	NA	NA	NA
c16449_g8_i1	765	53.2	125	10.7516	132	14.776	643722989	92	2e-13	A0A067K967	hypothetical protein JCGZ_14777 [Jatropha curcas]	KDP32657	unreviewed	Uncharacterized protein	JCGZ_14777	Jatropha curcas (Barbados nut)	108																						c16449_g8_i1	NA	NA	NA	NA	NA	NA	NA	NA	NA	NA	NA	NA	NA	NA	NA	NA	NA	NA	NA	NA	NA
c7737_g1_i1	2136	41.34	349	10.751	226	9.0605	802786950	100	0	A0A067JEC0	PREDICTED: nucleobase-ascorbate transporter 2 [Jatropha curcas]	XP_012091799	unreviewed	Uncharacterized protein	JCGZ_21584	Jatropha curcas (Barbados nut)	524	NA	NA	integral component of membrane [GO:0016021]; transporter activity [GO:0005215]; transmembrane transport [GO:0055085]	GO:0016021; GO:0055085; GO:0005215	NA	NA	IPR006043;	jcu:105649684;	NA	XP_012091799.1;	NA	NA	NA	NA	NA	PTHR11119;	PF00860;					c7737_g1_i1	2136	G3N-8962-MONOMER	520	41	561	249	7	1934	369	1	518	4e-136	416	PWY-6237	nucleobase ascorbate transport I	TRANS-RXN-206	-	G3N-8962-MONOMER	EMT04487	G3N-8962	EMT04487
c10097_g1_i1	355	40.56	58	10.7504	42	10.1313	802574112	100	2e-54	NA	PREDICTED: protein SHI RELATED SEQUENCE 6 isoform X2 [Jatropha curcas]	XP_012068665	NA	NA	NA	Jatropha curcas(NA)	NA	NA	NA	NA	NA	NA	NA	NA	NA	NA	NA	NA	NA										c10097_g1_i1	NA	NA	NA	NA	NA	NA	NA	NA	NA	NA	NA	NA	NA	NA	NA	NA	NA	NA	NA	NA	NA
c8821_g1_i4	1151	43.01	188	10.7475	167	12.4247	802540824	99	4e-119	NA	PREDICTED: SAGA-associated factor 11 homolog isoform X1 [Jatropha curcas]	XP_012078444	NA	NA	NA	Jatropha curcas(NA)	NA	NA	NA	NA	NA	NA	NA	NA	NA	NA	NA	NA	NA										c8821_g1_i4	NA	NA	NA	NA	NA	NA	NA	NA	NA	NA	NA	NA	NA	NA	NA	NA	NA	NA	NA	NA	NA
c15154_g2_i5	7623	43.04	1245	10.7466	1521	17.0863	802634628	99	0	A0A067KCI5	PREDICTED: acetyl-CoA carboxylase 1-like [Jatropha curcas]	XP_012078101	unreviewed	Uncharacterized protein	JCGZ_11990	Jatropha curcas (Barbados nut)	2269	NA	NA	acetyl-CoA carboxylase activity [GO:0003989]; ATP binding [GO:0005524]; biotin carboxylase activity [GO:0004075]; metal ion binding [GO:0046872]; fatty acid biosynthetic process [GO:0006633]	GO:0005524; GO:0003989; GO:0004075; GO:0006633; GO:0046872	NA	NA	IPR013537;IPR011761;IPR013815;IPR013816;IPR005481;IPR001882;IPR011764;IPR005482;IPR000089;IPR000022;IPR005479;IPR029045;IPR011763;IPR011762;IPR016185;IPR011054;IPR011053;	NA	NA	XP_012078101.1;	NA	NA	NA	NA	NA	NA	PF08326;PF02785;PF00289;PF00364;PF01039;PF02786;	NA	PS50975;PS50979;PS00188;PS50968;PS50989;PS50980;PS00867;			c15154_g2_i5	7623	G3E-18344-MONOMER	691	73.84	692	179	2	2476	404	1	691	0	1078	PWY-7388	octanoyl-ACP biosynthesis (mitochondria, yeast)	ACETYL-COA-CARBOXYLTRANSFER-RXN	EC-6.4.1.2	G3E-18344-MONOMER	acetyl-CoA carboxylase	G3E-18344	Pavir.J40164.1.p
c14494_g2_i2	992	38.21	162	10.7456	103	8.89141	802776764	99	0	NA	PREDICTED: ubiquitin carboxyl-terminal hydrolase 12 isoform X2 [Jatropha curcas]	XP_012090875	NA	NA	NA	Jatropha curcas(NA)	NA	NA	NA	NA	NA	NA	NA	NA	NA	NA	NA	NA	NA										c14494_g2_i2	NA	NA	NA	NA	NA	NA	NA	NA	NA	NA	NA	NA	NA	NA	NA	NA	NA	NA	NA	NA	NA
c907_g1_i2	1531	33.51	250	10.7446	374	20.919	802564093	100	3e-90	A0A067LCG7	PREDICTED: ocs element-binding factor 1 isoform X1 [Jatropha curcas]	XP_012067226	unreviewed	Uncharacterized protein	JCGZ_26777	Jatropha curcas (Barbados nut)	152	NA	NA	sequence-specific DNA binding [GO:0043565]; transcription factor activity, sequence-specific DNA binding [GO:0003700]	GO:0043565; GO:0003700	NA	NA	IPR004827;	jcu:105630130;	NA	XP_012067226.1;	NA	NA	NA	NA	NA	NA	PF00170;	NA	PS50217;PS00036;			c907_g1_i2	NA	NA	NA	NA	NA	NA	NA	NA	NA	NA	NA	NA	NA	NA	NA	NA	NA	NA	NA	NA	NA
c7510_g1_i2	974	38.71	159	10.7415	137	12.045	802588748	100	7e-154	A0A067KT54	PREDICTED: transmembrane emp24 domain-containing protein p24beta2 [Jatropha curcas]	XP_012071056	unreviewed	Uncharacterized protein	JCGZ_01064	Jatropha curcas (Barbados nut)	212	NA	NA	integral component of membrane [GO:0016021]; transport [GO:0006810]	GO:0016021; GO:0006810	EMP24/GP25L family	NA	IPR009038;IPR015720;	jcu:105633118;	NA	XP_012071056.1;	NA	NA	NA	NA	NA	PTHR22811;	PF01105;	NA	PS50866;	NA	SUBCELLULAR LOCATION: Membrane {ECO:0000256|RuleBase:RU003827}; Single-pass type I membrane protein {ECO:0000256|RuleBase:RU003827}.	c7510_g1_i2	NA	NA	NA	NA	NA	NA	NA	NA	NA	NA	NA	NA	NA	NA	NA	NA	NA	NA	NA	NA	NA
c12414_g2_i1	925	36.76	151	10.7414	75	6.94328	802596174	100	1e-07	A0A067KSI2	PREDICTED: uncharacterized protein LOC105633987 [Jatropha curcas]	XP_012072100	unreviewed	Uncharacterized protein	JCGZ_04611	Jatropha curcas (Barbados nut)	391	NA	NA	integral component of membrane [GO:0016021]	GO:0016021	NA	NA	IPR006946;IPR008979;	jcu:105633987;	NA	XP_012072100.1;	NA	NA	NA	NA	NA	NA	PF04862;					c12414_g2_i1	NA	NA	NA	NA	NA	NA	NA	NA	NA	NA	NA	NA	NA	NA	NA	NA	NA	NA	NA	NA	NA
c10690_g1_i2	2267	40.98	370	10.7393	353	13.3342	802596207	100	0	A0A067KP26	PREDICTED: pyruvate dehydrogenase E1 component subunit beta-3, chloroplastic [Jatropha curcas]	XP_012072118	unreviewed	Uncharacterized protein	JCGZ_04629	Jatropha curcas (Barbados nut)	409	NA	NA	catalytic activity [GO:0003824]	GO:0003824	NA	NA	IPR029061;IPR009014;IPR005475;IPR033248;IPR033247;	jcu:105634002;	NA	XP_012072118.1;	NA	NA	NA	NA	NA	PTHR11624;	PF02779;PF02780;					c10690_g1_i2	2267	GN7V-40604-MONOMER	361	43.69	325	179	1	1494	532	26	350	3e-77	258	PYRUVDEHYD-PWY	pyruvate decarboxylation to acetyl CoA	RXN0-1134	EC-1.2.4.1	GN7V-40604-MONOMER	pyruvate dehydrogenase (acetyl-transferring)	GN7V-40604	Glyma.02G294500.1.p
c7927_g1_i3	1679	37.16	274	10.7381	251	12.8017	802736732	100	0	A0A067K0Q6	PREDICTED: 1-aminocyclopropane-1-carboxylate synthase [Jatropha curcas]	XP_012086824	unreviewed	Uncharacterized protein	JCGZ_20540	Jatropha curcas (Barbados nut)	484	NA	NA	catalytic activity [GO:0003824]; pyridoxal phosphate binding [GO:0030170]; biosynthetic process [GO:0009058]	GO:0009058; GO:0003824; GO:0030170	Class-I pyridoxal-phosphate-dependent aminotransferase family	NA	IPR004839;IPR004838;IPR015424;IPR015421;IPR015422;	jcu:105645752;	NA	XP_012086824.1;	NA	NA	NA	NA	NA	NA	PF00155;	NA	PS00105;			c7927_g1_i3	1679	G3F-8060-MONOMER	472	52.55	470	206	3	1594	230	2	469	0	533	ETHYL-PWY	ethylene biosynthesis I (plants)	4.4.1.14-RXN	EC-4.4.1.14	G3F-8060-MONOMER	1-aminocyclopropane-1-carboxylate synthase	G3F-8060	Solyc03g043890.2.1
c15438_g1_i1	1244	36.5	203	10.7375	129	8.88003	802700004	100	8e-91	A0A067JY18	PREDICTED: glutathione S-transferase 2-like [Jatropha curcas]	XP_012083571	unreviewed	Uncharacterized protein	JCGZ_14523	Jatropha curcas (Barbados nut)	225	NA	NA	cytoplasm [GO:0005737]; catalytic activity [GO:0003824]; aromatic amino acid family metabolic process [GO:0009072]	GO:0009072; GO:0003824; GO:0005737	NA	NA	IPR010987;IPR004045;IPR005955;IPR012336;	jcu:105643117;	NA	XP_012083571.1;	NA	NA	NA	NA	NA	NA	PF13417;	TIGR01262;	PS50405;PS50404;			c15438_g1_i1	1244	G3E-17206-MONOMER	123	47.41	116	60	1	776	429	5	119	3e-27	108	PWY-6842	glutathione-mediated detoxification II	GSHTRAN-RXN	EC-2.5.1.18	G3E-17206-MONOMER	glutathione transferase	G3E-17206	Pavir.J37256.1.p
c14397_g2_i2	1667	41.45	272	10.7364	296	15.2055	802715449	100	0	NA	PREDICTED: pectinesterase 31-like isoform X2 [Jatropha curcas]	XP_012084742	NA	NA	NA	Jatropha curcas(NA)	NA	NA	NA	NA	NA	NA	NA	NA	NA	NA	NA	NA	NA										c14397_g2_i2	1667	G33-10107-MONOMER	314	46.39	291	142	4	303	1154	23	306	4e-84	269	NA	NA	NA	NA	NA	NA	NA	NA
c15617_g1_i1	1949	38.28	318	10.736	173	7.60115	802607292	100	1e-67	A0A067KYE3	PREDICTED: probable prolyl 4-hydroxylase 3 [Jatropha curcas]	XP_012073723	unreviewed	Uncharacterized protein	JCGZ_08165	Jatropha curcas (Barbados nut)	289	NA	NA	integral component of membrane [GO:0016021]; iron ion binding [GO:0005506]; L-ascorbic acid binding [GO:0031418]; oxidoreductase activity, acting on paired donors, with incorporation or reduction of molecular oxygen [GO:0016705]	GO:0031418; GO:0016021; GO:0005506; GO:0016705	NA	NA	IPR005123;IPR006620;	jcu:105635290;	NA	XP_012073723.1;XP_012073724.1;	NA	NA	NA	NA	NA	NA	PF13640;	NA	PS51471;			c15617_g1_i1	1949	G2T-5564-MONOMER	180	59.72	144	22	1	432	1	50	157	2e-50	177	NA	NA	NA	NA	NA	NA	NA	NA
c11379_g1_i3	472	37.08	77	10.7343	52	9.43423	643714806	99	5e-32	A0A067JT72	hypothetical protein JCGZ_19860 [Jatropha curcas]	KDP27161	unreviewed	Uncharacterized protein	JCGZ_19860	Jatropha curcas (Barbados nut)	76																						c11379_g1_i3	NA	NA	NA	NA	NA	NA	NA	NA	NA	NA	NA	NA	NA	NA	NA	NA	NA	NA	NA	NA	NA
c1698_g1_i1	1557	40.72	254	10.7342	150	8.24988	802631780	100	0	A0A067KGG3	PREDICTED: probable beta-1,3-galactosyltransferase 12 [Jatropha curcas]	XP_012077286	unreviewed	Hexosyltransferase (EC 2.4.1.-)	JCGZ_07669	Jatropha curcas (Barbados nut)	363	2.4.1.-	NA	Golgi apparatus [GO:0005794]; integral component of membrane [GO:0016021]; galactosyltransferase activity [GO:0008378]; protein glycosylation [GO:0006486]	GO:0005794; GO:0008378; GO:0016021; GO:0006486	Glycosyltransferase 31 family	NA	IPR002659;	jcu:105638148;	NA	XP_012077286.1;	NA	NA	NA	NA	NA	PTHR11214;	PF01762;	NA	NA	NA	SUBCELLULAR LOCATION: Golgi apparatus membrane {ECO:0000256|RuleBase:RU363063}; Single-pass type II membrane protein {ECO:0000256|RuleBase:RU363063}.	c1698_g1_i1	1557	G3E-26498-MONOMER	207	63.18	201	72	2	1014	412	1	199	2e-82	260	NA	NA	NA	NA	NA	NA	NA	NA
c6284_g1_i2	2023	37.57	330	10.7336	223	9.43961	802646197	100	2e-35	NA	PREDICTED: cytochrome c oxidase subunit 6a, mitochondrial [Jatropha curcas]	XP_012079484	NA	NA	NA	Jatropha curcas(NA)	NA	NA	NA	NA	NA	NA	NA	NA	NA	NA	NA	NA	NA										c6284_g1_i2	2023	G3F-12478-MONOMER	90	65.93	91	19	2	168	440	1	79	5e-12	66.6	PWY-3781	aerobic respiration I (cytochrome c)	CYTOCHROME-C-OXIDASE-RXN	EC-1.9.3.1	G3F-12478-MONOMER	cytochrome-<i>c</i> oxidase	G3F-12478	Solyc03g043850.2.1
c16219_g1_i1	233	39.91	38	10.7313	27	9.92323	643738304	96	3e-22	A0A067LJ61	hypothetical protein JCGZ_22913 [Jatropha curcas]	KDP44284	unreviewed	Uncharacterized protein	JCGZ_22913	Jatropha curcas (Barbados nut)	446	NA	NA	NA	NA	NA	NA	IPR002885;	NA	NA	NA	NA	NA	NA	NA	NA	NA	PF01535;PF12854;PF13041;	TIGR00756;	PS51375;			c16219_g1_i1	NA	NA	NA	NA	NA	NA	NA	NA	NA	NA	NA	NA	NA	NA	NA	NA	NA	NA	NA	NA	NA
c10703_g1_i1	7536	40.13	1229	10.7309	864	9.81789	802614976	97	0	NA	PREDICTED: E3 ubiquitin-protein ligase PRT6 isoform X1 [Jatropha curcas]	XP_012074935	NA	NA	NA	Jatropha curcas(NA)	NA	NA	NA	NA	NA	NA	NA	NA	NA	NA	NA	NA	NA										c10703_g1_i1	NA	NA	NA	NA	NA	NA	NA	NA	NA	NA	NA	NA	NA	NA	NA	NA	NA	NA	NA	NA	NA
c13023_g1_i1	1067	37.39	174	10.7303	201	16.1316	802550810	99	2e-141	A0A067LBE0	PREDICTED: uncharacterized protein LOC105650827 [Jatropha curcas]	XP_012093181	unreviewed	Uncharacterized protein	JCGZ_16386	Jatropha curcas (Barbados nut)	218	NA	NA	integral component of membrane [GO:0016021]	GO:0016021	NA	NA	NA	jcu:105650827;	NA	XP_012093181.1;												c13023_g1_i1	NA	NA	NA	NA	NA	NA	NA	NA	NA	NA	NA	NA	NA	NA	NA	NA	NA	NA	NA	NA	NA
c5731_g1_i1	2810	41.67	458	10.7247	574	17.4925	802723843	99	0	A0A067JV97	PREDICTED: uncharacterized protein LOC105644705 [Jatropha curcas]	XP_012085537	unreviewed	Uncharacterized protein	JCGZ_17861	Jatropha curcas (Barbados nut)	709	NA	NA	NA	NA	NA	NA	IPR027944;IPR027942;	jcu:105644705;	NA	XP_012085537.1;	NA	NA	NA	NA	NA	NA	PF14577;PF14576;					c5731_g1_i1	NA	NA	NA	NA	NA	NA	NA	NA	NA	NA	NA	NA	NA	NA	NA	NA	NA	NA	NA	NA	NA
c12326_g1_i3	2160	43.33	352	10.723	300	11.8936	802585300	100	0	A0A067L550	PREDICTED: probable ADP-ribosylation factor GTPase-activating protein AGD14 isoform X2 [Jatropha curcas]	XP_012070351	unreviewed	Uncharacterized protein	JCGZ_02645	Jatropha curcas (Barbados nut)	691	NA	NA	GTPase activator activity [GO:0005096]	GO:0005096	NA	NA	IPR001164;	NA	NA	XP_012070351.1;	NA	NA	NA	NA	NA	NA	PF01412;	NA	PS50115;			c12326_g1_i3	2160	GSP-7733-MONOMER	685	40.17	605	310	15	1933	182	82	655	6e-104	295	NA	NA	NA	NA	NA	NA	NA	NA
c12497_g1_i1	1166	38.68	190	10.7221	192	14.1009	802756954	98	4e-116	A0A067JL28	PREDICTED: signal peptidase complex subunit 3B [Jatropha curcas]	XP_012089096	unreviewed	Uncharacterized protein	JCGZ_23371	Jatropha curcas (Barbados nut)	167	NA	NA	integral component of membrane [GO:0016021]; signal peptidase complex [GO:0005787]; peptidase activity [GO:0008233]; signal peptide processing [GO:0006465]	GO:0016021; GO:0008233; GO:0005787; GO:0006465	NA	NA	IPR007653;	jcu:105647571;	NA	XP_012089096.1;	NA	NA	NA	NA	NA	PTHR12804;	PF04573;					c12497_g1_i1	NA	NA	NA	NA	NA	NA	NA	NA	NA	NA	NA	NA	NA	NA	NA	NA	NA	NA	NA	NA	NA
c13517_g1_i2	1749	36.19	285	10.7221	208	10.184	802582660	100	1e-120	A0A067KY70	PREDICTED: GTP-binding protein YPTM2-like [Jatropha curcas]	XP_012070072	unreviewed	Uncharacterized protein	JCGZ_03464	Jatropha curcas (Barbados nut)	203	NA	NA	intracellular [GO:0005622]; membrane [GO:0016020]; GTP binding [GO:0005525]; GTPase activity [GO:0003924]; intracellular protein transport [GO:0006886]; nucleocytoplasmic transport [GO:0006913]; small GTPase mediated signal transduction [GO:0007264]	GO:0005525; GO:0003924; GO:0005622; GO:0006886; GO:0016020; GO:0006913; GO:0007264	NA	NA	IPR027417;IPR005225;IPR001806;	jcu:105632329;	NA	XP_012070072.1;	NA	NA	NA	NA	NA	NA	PF00071;	TIGR00231;				c13517_g1_i2	1749	G2Z-13003-MONOMER	212	45.14	175	83	3	783	295	38	211	1e-41	153	NA	NA	NA	NA	NA	NA	NA	NA
c16270_g5_i1	448	52.46	73	10.7219	54	10.3219	643725074	100	2e-76	A0A067KR31	hypothetical protein JCGZ_12827 [Jatropha curcas]	KDP34259	unreviewed	Uncharacterized protein	JCGZ_12827	Jatropha curcas (Barbados nut)	142																						c16270_g5_i1	NA	NA	NA	NA	NA	NA	NA	NA	NA	NA	NA	NA	NA	NA	NA	NA	NA	NA	NA	NA	NA
c15210_g1_i1	1240	40.65	202	10.719	169	11.6711	802574265	94	0	NA	PREDICTED: caffeic acid 3-O-methyltransferase-like [Jatropha curcas]	XP_012068744	NA	NA	NA	Jatropha curcas(NA)	NA	NA	NA	NA	NA	NA	NA	NA	NA	NA	NA	NA	NA										c15210_g1_i1	1240	GN7V-46598-MONOMER	355	43.5	354	194	3	86	1132	3	355	3e-101	310	PWY-5882	epoxypseudoisoeugenol-2-methylbutyrate biosynthesis	RXN-9312	EC-2.1.1.279	GN7V-46598-MONOMER	<i>trans</i>-anol <i>O</i>-methyltransferase	GN7V-46598	Glyma.07G048800.1.p
c14578_g1_i1	1105	42.71	180	10.7186	75	5.81225	802795738	100	5e-118	A0A067JCA1	PREDICTED: uncharacterized protein LOC105650315 isoform X1 [Jatropha curcas]	XP_012092582	unreviewed	Uncharacterized protein	JCGZ_05251	Jatropha curcas (Barbados nut)	419	NA	NA	NA	NA	NA	NA	IPR004314;IPR025521;	jcu:105650315;	NA	XP_012092582.1;XP_012092584.1;	NA	NA	NA	NA	NA	NA	PF03080;PF14365;					c14578_g1_i1	NA	NA	NA	NA	NA	NA	NA	NA	NA	NA	NA	NA	NA	NA	NA	NA	NA	NA	NA	NA	NA
c14014_g2_i1	2468	38.13	402	10.7178	367	12.734	802591140	99	0	NA	PREDICTED: uncharacterized protein LOC105633302 [Jatropha curcas]	XP_012071262	NA	NA	NA	Jatropha curcas(NA)	NA	NA	NA	NA	NA	NA	NA	NA	NA	NA	NA	NA	NA										c14014_g2_i1	2468	G3E-20334-MONOMER	689	50.21	725	296	11	2280	127	12	678	0	711	PWY-1001	cellulose biosynthesis	CELLULOSE-SYNTHASE-UDP-FORMING-RXN	EC-2.4.1.12	G3E-20334-MONOMER	cellulose synthase (UDP-forming)	G3E-20334	Pavir.Aa00687.1.p
c13185_g2_i1	1271	42.41	207	10.7164	153	10.3084	802563633	99	0	A0A067LCN8	PREDICTED: ATP-dependent zinc metalloprotease FTSH 10, mitochondrial isoform X1 [Jatropha curcas]	XP_012066998	unreviewed	Uncharacterized protein	JCGZ_02970	Jatropha curcas (Barbados nut)	803	NA	NA	integral component of membrane [GO:0016021]; ATP binding [GO:0005524]; metalloendopeptidase activity [GO:0004222]; zinc ion binding [GO:0008270]	GO:0005524; GO:0016021; GO:0004222; GO:0008270	NA	NA	IPR003593;IPR003959;IPR003960;IPR005936;IPR027417;IPR011546;IPR000642;	jcu:105629947;	NA	XP_012066998.1;	NA	NA	NA	NA	NA	NA	PF00004;PF06480;PF01434;	TIGR01241;	PS00674;			c13185_g2_i1	1271	G3A-6512-MONOMER	454	70.96	365	103	2	2	1096	84	445	0	526	NA	NA	NA	NA	NA	NA	NA	NA
c11133_g1_i2	1971	41.7	321	10.7163	239	10.3838	802640478	100	0	A0A067KBN9	PREDICTED: T-complex protein 1 subunit eta [Jatropha curcas]	XP_012078832	unreviewed	Uncharacterized protein	JCGZ_13363	Jatropha curcas (Barbados nut)	562	NA	NA	cytoplasm [GO:0005737]; ATP binding [GO:0005524]; protein folding [GO:0006457]	GO:0005524; GO:0005737; GO:0006457	TCP-1 chaperonin family	NA	IPR012720;IPR017998;IPR002194;IPR002423;IPR027409;IPR027413;IPR027410;	jcu:105639396;	NA	XP_012078832.1;XP_012078833.1;	NA	NA	NA	NA	NA	PTHR11353:SF22;	PF00118;	TIGR02345;	PS00750;PS00751;PS00995;	NA	SUBCELLULAR LOCATION: Cytoplasm {ECO:0000256|SAAS:SAAS00547836}.	c11133_g1_i2	NA	NA	NA	NA	NA	NA	NA	NA	NA	NA	NA	NA	NA	NA	NA	NA	NA	NA	NA	NA	NA
c38515_g1_i1	608	40.62	99	10.7141	135	19.0141	802559044	100	2e-13	A0A067L3X5	PREDICTED: uncharacterized protein LOC105629063 [Jatropha curcas]	XP_012065969	unreviewed	Uncharacterized protein	JCGZ_26660	Jatropha curcas (Barbados nut)	116	NA	NA	NA	NA	NA	NA	NA	jcu:105629063;	NA	XP_012065969.1;												c38515_g1_i1	NA	NA	NA	NA	NA	NA	NA	NA	NA	NA	NA	NA	NA	NA	NA	NA	NA	NA	NA	NA	NA
c12257_g2_i1	737	39.08	120	10.7137	79	9.1792	802718753	97	2e-14	A0A067K434	PREDICTED: U4/U6 small nuclear ribonucleoprotein Prp31 [Jatropha curcas]	XP_012085347	unreviewed	Uncharacterized protein	JCGZ_17722	Jatropha curcas (Barbados nut)	485	NA	NA	U4/U6 x U5 tri-snRNP complex [GO:0046540]; spliceosomal tri-snRNP complex assembly [GO:0000244]	GO:0046540; GO:0000244	NA	NA	IPR002687;IPR012976;IPR027105;IPR019175;	jcu:105644568;	NA	XP_012085347.1;	NA	NA	NA	NA	NA	PTHR13904;	PF01798;PF09785;	NA	PS51358;			c12257_g2_i1	NA	NA	NA	NA	NA	NA	NA	NA	NA	NA	NA	NA	NA	NA	NA	NA	NA	NA	NA	NA	NA
c3145_g1_i1	817	35.01	133	10.7116	75	7.86112	NA	NA	NA	NA	NA	NA	NA	NA	NA	NA	NA	NA	NA	NA	NA	NA	NA	NA	NA	NA	NA	NA	NA	NA	NA	NA	NA	NA	NA	NA	NA
c10767_g1_i2	946	42.39	154	10.7116	101	9.14272	802566523	100	4e-144	A0A067KYE5	PREDICTED: probable ran guanine nucleotide release factor [Jatropha curcas]	XP_012067622	unreviewed	Uncharacterized protein	JCGZ_15589	Jatropha curcas (Barbados nut)	203	NA	NA	NA	NA	NA	NA	IPR007681;IPR016123;	jcu:105630422;	NA	XP_012067622.1;	NA	NA	NA	NA	NA	NA	PF04603;					c10767_g1_i2	NA	NA	NA	NA	NA	NA	NA	NA	NA	NA	NA	NA	NA	NA	NA	NA	NA	NA	NA	NA	NA
c13985_g1_i7	2752	42.59	448	10.7116	331	10.2997	802742287	99	0	A0A067JQB3	PREDICTED: uncharacterized protein LOC105646118 isoform X1 [Jatropha curcas]	XP_012087284	unreviewed	Uncharacterized protein	JCGZ_22563	Jatropha curcas (Barbados nut)	652	NA	NA	RNA binding [GO:0003723]	GO:0003723	NA	NA	IPR007275;	jcu:105646118;	NA	XP_012087284.1;	NA	NA	NA	NA	NA	NA	PF04146;	NA	PS50882;			c13985_g1_i7	NA	NA	NA	NA	NA	NA	NA	NA	NA	NA	NA	NA	NA	NA	NA	NA	NA	NA	NA	NA	NA
c12682_g2_i2	510	38.43	83	10.7086	299	50.2049	802658613	100	6e-87	A0A067K732	PREDICTED: 1-aminocyclopropane-1-carboxylate oxidase-like [Jatropha curcas]	XP_012080648	unreviewed	Uncharacterized protein	JCGZ_13756	Jatropha curcas (Barbados nut)	319	NA	NA	metal ion binding [GO:0046872]; oxidoreductase activity [GO:0016491]	GO:0046872; GO:0016491	Iron/ascorbate-dependent oxidoreductase family	NA	IPR026992;IPR027443;IPR005123;	jcu:105640863;	NA	XP_012080648.1;	NA	NA	NA	NA	NA	NA	PF03171;PF14226;	NA	PS51471;			c12682_g2_i2	NA	NA	NA	NA	NA	NA	NA	NA	NA	NA	NA	NA	NA	NA	NA	NA	NA	NA	NA	NA	NA
c15453_g2_i7	1813	39.05	295	10.7066	225	10.6275	802569597	100	0	A0A067L2D3	PREDICTED: probable pectin methyltransferase QUA2 [Jatropha curcas]	XP_012067887	unreviewed	Uncharacterized protein	JCGZ_15800	Jatropha curcas (Barbados nut)	690	NA	NA	integral component of membrane [GO:0016021]; methyltransferase activity [GO:0008168]	GO:0016021; GO:0008168	NA	NA	IPR004159;IPR029063;	jcu:105630624;	NA	XP_012067887.1;	NA	NA	NA	NA	NA	NA	PF03141;					c15453_g2_i7	NA	NA	NA	NA	NA	NA	NA	NA	NA	NA	NA	NA	NA	NA	NA	NA	NA	NA	NA	NA	NA
c8897_g1_i1	1727	45.8	281	10.7063	243	12.0492	802606386	100	0	A0A067KL37	PREDICTED: uncharacterized protein LOC105635249 [Jatropha curcas]	XP_012073675	unreviewed	Uncharacterized protein	JCGZ_08118	Jatropha curcas (Barbados nut)	435	NA	NA	NA	NA	NA	NA	NA	jcu:105635249;	NA	XP_012073675.1;												c8897_g1_i1	NA	NA	NA	NA	NA	NA	NA	NA	NA	NA	NA	NA	NA	NA	NA	NA	NA	NA	NA	NA	NA
c14417_g1_i3	3159	41.66	514	10.7063	378	10.2468	802571991	96	0	A0A067LB63	PREDICTED: probable E3 ubiquitin-protein ligase HIP1 [Jatropha curcas]	XP_012068316	unreviewed	Uncharacterized protein	JCGZ_16112	Jatropha curcas (Barbados nut)	713	NA	NA	zinc ion binding [GO:0008270]	GO:0008270	NA	NA	IPR001841;IPR013083;	jcu:105630931;	NA	XP_012068316.1;XP_012068317.1;XP_012068318.1;XP_012068319.1;	NA	NA	NA	NA	NA	NA	PF13639;	NA	PS50089;			c14417_g1_i3	NA	NA	NA	NA	NA	NA	NA	NA	NA	NA	NA	NA	NA	NA	NA	NA	NA	NA	NA	NA	NA
c10028_g1_i1	1248	39.26	203	10.703	135	9.26327	802581384	87	1e-152	A0A067L838	PREDICTED: 40S ribosomal protein S3a [Jatropha curcas]	XP_012069687	unreviewed	40S ribosomal protein S3a	JCGZ_02217	Jatropha curcas (Barbados nut)	262	NA	NA	cytosolic small ribosomal subunit [GO:0022627]; structural constituent of ribosome [GO:0003735]; translation [GO:0006412]	GO:0022627; GO:0003735; GO:0006412	Ribosomal protein S3Ae family	NA	IPR027500;IPR001593;	jcu:105632028;	NA	XP_012069687.1;	NA	NA	NA	NA	NA	NA	PF01015;	NA	NA	NA	SUBCELLULAR LOCATION: Cytoplasm {ECO:0000256|HAMAP-Rule:MF_03122, ECO:0000256|SAAS:SAAS00535981}.	c10028_g1_i1	NA	NA	NA	NA	NA	NA	NA	NA	NA	NA	NA	NA	NA	NA	NA	NA	NA	NA	NA	NA	NA
c9870_g1_i2	2017	44.92	328	10.7003	234	9.93471	802681175	99	0	A0A067KC33	PREDICTED: dihydrolipoyllysine-residue acetyltransferase component 4 of pyruvate dehydrogenase complex, chloroplastic [Jatropha curcas]	XP_012082077	unreviewed	Uncharacterized protein	JCGZ_18315	Jatropha curcas (Barbados nut)	484	NA	NA	transferase activity, transferring acyl groups [GO:0016746]	GO:0016746	2-oxoacid dehydrogenase family	NA	IPR003016;IPR001078;IPR000089;IPR023213;IPR004167;IPR011053;	jcu:105642014;	NA	XP_012082077.1;	NA	NA	NA	NA	NA	NA	PF00198;PF00364;PF02817;	NA	PS50968;PS00189;			c9870_g1_i2	2017	G3N-8353-MONOMER	214	87.85	214	26	0	1020	379	1	214	3e-124	373	PYRUVDEHYD-PWY	pyruvate decarboxylation to acetyl CoA	RXN0-1133	EC-2.3.1.12	G3N-8353-MONOMER	dihydrolipoyllysine-residue acetyltransferase	G3N-8353	EMT00882
c12346_g1_i1	2048	41.02	333	10.6989	425	17.7707	802559311	100	0	A0A067LG10	PREDICTED: ACT domain-containing protein ACR3 [Jatropha curcas]	XP_012066115	unreviewed	Uncharacterized protein	JCGZ_25270	Jatropha curcas (Barbados nut)	447	NA	NA	amino acid binding [GO:0016597]; metabolic process [GO:0008152]	GO:0016597; GO:0008152	NA	NA	IPR002912;	jcu:105629183;	NA	XP_012066115.1;XP_012066116.1;XP_012066117.1;	NA	NA	NA	NA	NA	NA	PF01842;	NA	PS51671;			c12346_g1_i1	2048	G3E-30296-MONOMER	448	53.21	436	184	7	1494	202	22	442	2e-151	452	NA	NA	NA	NA	NA	NA	NA	NA
c15167_g1_i4	2750	41.42	447	10.6955	355	11.0545	802700204	99	0	NA	PREDICTED: T-complex protein 1 subunit alpha [Jatropha curcas]	XP_012083640	NA	NA	NA	Jatropha curcas(NA)	NA	NA	NA	NA	NA	NA	NA	NA	NA	NA	NA	NA	NA										c15167_g1_i4	NA	NA	NA	NA	NA	NA	NA	NA	NA	NA	NA	NA	NA	NA	NA	NA	NA	NA	NA	NA	NA
c15499_g7_i2	763	36.57	124	10.6936	55	6.17282	802607656	97	6e-96	NA	PREDICTED: protein ORAOV1 homolog [Jatropha curcas]	XP_012073920	NA	NA	NA	Jatropha curcas(NA)	NA	NA	NA	NA	NA	NA	NA	NA	NA	NA	NA	NA	NA										c15499_g7_i2	NA	NA	NA	NA	NA	NA	NA	NA	NA	NA	NA	NA	NA	NA	NA	NA	NA	NA	NA	NA	NA
c16340_g7_i2	277	45.49	45	10.6895	15	4.63721	NA	NA	NA	NA	NA	NA	NA	NA	NA	NA	NA	NA	NA	NA	NA	NA	NA	NA	NA	NA	NA	NA	NA	NA	NA	NA	NA	NA	NA	NA	NA
c14671_g1_i1	745	40.94	121	10.687	93	10.6899	802719607	97	6e-36	NA	PREDICTED: uncharacterized protein LOC105644587 [Jatropha curcas]	XP_012085372	NA	NA	NA	Jatropha curcas(NA)	NA	NA	NA	NA	NA	NA	NA	NA	NA	NA	NA	NA	NA										c14671_g1_i1	NA	NA	NA	NA	NA	NA	NA	NA	NA	NA	NA	NA	NA	NA	NA	NA	NA	NA	NA	NA	NA
c13300_g1_i4	2414	40.22	392	10.685	387	13.7284	802694720	100	0	NA	PREDICTED: probable indole-3-acetic acid-amido synthetase GH3.5 [Jatropha curcas]	XP_012083247	NA	NA	NA	Jatropha curcas(NA)	NA	NA	NA	NA	NA	NA	NA	NA	NA	NA	NA	NA	NA										c13300_g1_i4	2414	G3C-6591-MONOMER	602	57.17	600	233	10	2068	341	1	600	0	677	PWY-6233	jasmonoyl-amino acid conjugates biosynthesis II	RXN-10457	EC-6.3	G3C-6591-MONOMER	Sobic.003G015100.1.p	G3C-6591	Sobic.003G015100.1.p
c15465_g5_i4	856	42.17	139	10.6848	60	6.00237	802753783	99	1e-155	NA	PREDICTED: allantoate deiminase isoform X2 [Jatropha curcas]	XP_012088571	NA	NA	NA	Jatropha curcas(NA)	NA	NA	NA	NA	NA	NA	NA	NA	NA	NA	NA	NA	NA										c15465_g5_i4	856	G2Z-7404-MONOMER	204	87.75	204	25	0	143	754	1	204	5e-132	379	PWY-5698	allantoin degradation to ureidoglycolate II (ammonia producing)	ALLANTOATE-DEIMINASE-RXN	EC-3.5.3.9	G2Z-7404-MONOMER	allantoate deiminase	G2Z-7404	cassava4.1_016502m
c9224_g1_i3	1152	39.67	187	10.6811	140	10.4069	802688671	96	3e-85	A0A067K8J8	PREDICTED: bifunctional protein FolD 2 [Jatropha curcas]	XP_012082722	unreviewed	Uncharacterized protein	JCGZ_13900	Jatropha curcas (Barbados nut)	299	NA	NA	methylenetetrahydrofolate dehydrogenase (NADP+) activity [GO:0004488]; folic acid-containing compound biosynthetic process [GO:0009396]	GO:0009396; GO:0004488	NA	NA	IPR016040;IPR000672;IPR020630;IPR020867;IPR020631;	jcu:105642491;	NA	XP_012082722.1;	NA	NA	NA	NA	NA	NA	PF00763;PF02882;	NA	PS00766;PS00767;			c9224_g1_i3	1152	G3E-19823-MONOMER	162	80	150	30	0	1005	556	8	157	2e-71	226	PWY-6613	tetrahydrofolate salvage from 5,10-methenyltetrahydrofolate	METHENYLTHFCYCLOHYDRO-RXN	EC-3.5.4.9	G3E-19823-MONOMER	methenyltetrahydrofolate cyclohydrolase	G3E-19823	Pavir.J35427.1.p
c15561_g1_i9	6592	41.64	1070	10.6805	698	9.06741	802699495	99	0	A0A067JY10	PREDICTED: brefeldin A-inhibited guanine nucleotide-exchange protein 2-like [Jatropha curcas]	XP_012083558	unreviewed	Uncharacterized protein	JCGZ_14513	Jatropha curcas (Barbados nut)	1777	NA	NA	ARF guanyl-nucleotide exchange factor activity [GO:0005086]; regulation of ARF protein signal transduction [GO:0032012]	GO:0005086; GO:0032012	NA	NA	IPR011989;IPR016024;IPR032629;IPR032817;IPR023394;IPR015403;IPR000904;IPR032691;	jcu:105643106;	NA	XP_012083558.1;XP_012083559.1;	NA	NA	NA	NA	NA	NA	PF16213;PF09324;PF16206;PF01369;PF12783;	NA	PS50190;			c15561_g1_i9	NA	NA	NA	NA	NA	NA	NA	NA	NA	NA	NA	NA	NA	NA	NA	NA	NA	NA	NA	NA	NA
c15221_g2_i2	2064	40.89	335	10.6798	224	9.29359	802558764	100	0	A0A067L7W9	PREDICTED: ENHANCER OF AG-4 protein 2 [Jatropha curcas]	XP_012065811	unreviewed	Uncharacterized protein	JCGZ_24239	Jatropha curcas (Barbados nut)	1511	NA	NA	NA	NA	NA	NA	IPR006569;IPR000313;IPR006903;	jcu:105628930;	NA	XP_012065811.1;	NA	NA	NA	NA	NA	NA	PF04818;PF00855;	NA	PS51391;PS50812;			c15221_g2_i2	NA	NA	NA	NA	NA	NA	NA	NA	NA	NA	NA	NA	NA	NA	NA	NA	NA	NA	NA	NA	NA
c12390_g2_i2	561	41.35	91	10.6734	49	7.4796	763754371	100	2e-60	A0A0D2MRU3	hypothetical protein B456_004G037900 [Gossypium raimondii]	KJB21702	unreviewed	Uncharacterized protein	B456_004G037900	Gossypium raimondii (New World cotton)	208	NA	NA	intracellular [GO:0005622]; membrane [GO:0016020]; GTP binding [GO:0005525]; GTPase activity [GO:0003924]; intracellular protein transport [GO:0006886]; nucleocytoplasmic transport [GO:0006913]; small GTPase mediated signal transduction [GO:0007264]	GO:0005525; GO:0003924; GO:0005622; GO:0006886; GO:0016020; GO:0006913; GO:0007264	NA	NA	IPR027417;IPR005225;IPR001806;	NA	NA	NA	NA	NA	NA	NA	NA	NA	PF00071;	TIGR00231;				c12390_g2_i2	NA	NA	NA	NA	NA	NA	NA	NA	NA	NA	NA	NA	NA	NA	NA	NA	NA	NA	NA	NA	NA
c30241_g1_i1	1233	42.5	200	10.6732	136	9.44541	NA	NA	NA	NA	NA	NA	NA	NA	NA	NA	NA	NA	NA	NA	NA	NA	NA	NA	NA	NA	NA	NA	NA	NA	NA	NA	NA	NA	NA	NA	NA
c14843_g1_i1	259	57.92	42	10.6703	35	11.5721	643737193	69	1e-08	A0A067LFR9	hypothetical protein JCGZ_25460 [Jatropha curcas]	KDP43355	unreviewed	Uncharacterized protein	JCGZ_25460	Jatropha curcas (Barbados nut)	480																						c14843_g1_i1	NA	NA	NA	NA	NA	NA	NA	NA	NA	NA	NA	NA	NA	NA	NA	NA	NA	NA	NA	NA	NA
c15995_g3_i1	296	36.49	48	10.6703	34	9.83631	NA	NA	NA	NA	NA	NA	NA	NA	NA	NA	NA	NA	NA	NA	NA	NA	NA	NA	NA	NA	NA	NA	NA	NA	NA	NA	NA	NA	NA	NA	NA
c37403_g1_i1	845	35.27	137	10.6682	235	23.8153	NA	NA	NA	NA	NA	NA	NA	NA	NA	NA	NA	NA	NA	NA	NA	NA	NA	NA	NA	NA	NA	NA	NA	NA	NA	NA	NA	NA	NA	NA	NA
c15670_g4_i1	512	55.66	83	10.6668	38	6.35563	643727096	94	3e-09	A0A067KHF5	hypothetical protein JCGZ_09099 [Jatropha curcas]	KDP35661	unreviewed	Uncharacterized protein	JCGZ_09099	Jatropha curcas (Barbados nut)	78																						c15670_g4_i1	NA	NA	NA	NA	NA	NA	NA	NA	NA	NA	NA	NA	NA	NA	NA	NA	NA	NA	NA	NA	NA
c10992_g2_i1	1351	42.78	219	10.6663	163	10.3318	802577580	100	1e-140	A0A067L0V2	PREDICTED: nuclear poly(A) polymerase 4-like [Jatropha curcas]	XP_012069073	unreviewed	Uncharacterized protein	JCGZ_24852	Jatropha curcas (Barbados nut)	712	NA	NA	nucleus [GO:0005634]; polynucleotide adenylyltransferase activity [GO:0004652]; RNA binding [GO:0003723]; RNA 3'-end processing [GO:0031123]; RNA polyadenylation [GO:0043631]	GO:0031123; GO:0003723; GO:0043631; GO:0005634; GO:0004652	NA	NA	IPR011068;IPR007012;IPR007010;IPR014492;IPR002934;	jcu:105631534;	NA	XP_012069073.1;	NA	NA	NA	NA	NA	PTHR10682;	PF01909;PF04928;PF04926;					c10992_g2_i1	NA	NA	NA	NA	NA	NA	NA	NA	NA	NA	NA	NA	NA	NA	NA	NA	NA	NA	NA	NA	NA
c13216_g1_i1	2005	41.05	325	10.6658	178	7.6024	802692368	100	0	A0A067K7T6	PREDICTED: pto-interacting protein 1-like [Jatropha curcas]	XP_012082980	unreviewed	Uncharacterized protein	JCGZ_14096	Jatropha curcas (Barbados nut)	362	NA	NA	ATP binding [GO:0005524]; protein serine/threonine kinase activity [GO:0004674]	GO:0005524; GO:0004674	Protein kinase superfamily	NA	IPR011009;IPR000719;IPR017441;IPR001245;IPR008271;	jcu:105642685;	NA	XP_012082980.1;	NA	NA	NA	NA	NA	NA	PF07714;	NA	PS00107;PS50011;PS00108;			c13216_g1_i1	2005	G3F-8804-MONOMER	370	62.13	301	101	3	1689	820	1	299	6e-125	381	PWY66-399	gluconeogenesis III	F16BDEPHOS-RXN	EC-3.1.3.11	G3F-8804-MONOMER	fructose-bisphosphatase	G3F-8804	Solyc10g078940.1.1
c16221_g2_i2	1561	39.72	253	10.6646	192	10.5328	802627560	99	6e-143	A0A067KBZ2	PREDICTED: DNA-directed RNA polymerases II and IV subunit 5A-like [Jatropha curcas]	XP_012076737	unreviewed	Uncharacterized protein	JCGZ_07277	Jatropha curcas (Barbados nut)	206	NA	NA	nucleus [GO:0005634]; DNA binding [GO:0003677]; DNA-directed RNA polymerase activity [GO:0003899]; transcription, DNA-templated [GO:0006351]	GO:0003677; GO:0003899; GO:0005634; GO:0006351	NA	NA	IPR014381;IPR005571;IPR000783;IPR020608;IPR020609;	jcu:105637753;	NA	XP_012076737.1;	NA	NA	NA	NA	NA	NA	PF01191;PF03871;	NA	PS01110;			c16221_g2_i2	NA	NA	NA	NA	NA	NA	NA	NA	NA	NA	NA	NA	NA	NA	NA	NA	NA	NA	NA	NA	NA
c12262_g2_i2	3412	43.29	553	10.6645	457	11.4697	802540502	100	0	A0A067LAT6	PREDICTED: SCY1-like protein 2 [Jatropha curcas]	XP_012076860	unreviewed	Uncharacterized protein	JCGZ_17193	Jatropha curcas (Barbados nut)	929	NA	NA	ATP binding [GO:0005524]; protein kinase activity [GO:0004672]	GO:0005524; GO:0004672	NA	NA	IPR011989;IPR016024;IPR021133;IPR011009;IPR000719;	jcu:105637836;	NA	XP_012076860.1;	NA	NA	NA	NA	NA	NA	PF00069;	NA	PS50077;PS50011;			c12262_g2_i2	NA	NA	NA	NA	NA	NA	NA	NA	NA	NA	NA	NA	NA	NA	NA	NA	NA	NA	NA	NA	NA
c10650_g2_i3	2104	39.59	341	10.6644	272	11.0705	802758472	100	0	A0A067JLH9	PREDICTED: E3 ubiquitin protein ligase DRIP2-like isoform X1 [Jatropha curcas]	XP_012089274	unreviewed	Uncharacterized protein	JCGZ_23506	Jatropha curcas (Barbados nut)	447	NA	NA	zinc ion binding [GO:0008270]	GO:0008270	NA	NA	IPR001841;IPR013083;IPR017907;	jcu:105647701;	NA	XP_012089274.1;	NA	NA	NA	NA	NA	NA	NA	NA	PS00518;PS50089;			c10650_g2_i3	NA	NA	NA	NA	NA	NA	NA	NA	NA	NA	NA	NA	NA	NA	NA	NA	NA	NA	NA	NA	NA
c10995_g1_i3	1481	41.59	240	10.6631	222	12.8364	802756161	89	7e-35	NA	PREDICTED: uncharacterized protein LOC105647487 isoform X1 [Jatropha curcas]	XP_012088985	NA	NA	NA	Jatropha curcas(NA)	NA	NA	NA	NA	NA	NA	NA	NA	NA	NA	NA	NA	NA										c10995_g1_i3	NA	NA	NA	NA	NA	NA	NA	NA	NA	NA	NA	NA	NA	NA	NA	NA	NA	NA	NA	NA	NA
c9439_g1_i2	1117	41.27	181	10.6623	146	11.193	802568305	100	4e-163	A0A067LB42	PREDICTED: ras GTPase-activating protein-binding protein 1-like isoform X1 [Jatropha curcas]	XP_012067791	unreviewed	Uncharacterized protein	JCGZ_15721	Jatropha curcas (Barbados nut)	462	NA	NA	intracellular [GO:0005622]; nucleic acid binding [GO:0003676]; nucleotide binding [GO:0000166]; transport [GO:0006810]	GO:0005622; GO:0003676; GO:0000166; GO:0006810	NA	NA	IPR002075;IPR032710;IPR018222;IPR012677;IPR000504;	jcu:105630554;	NA	XP_012067791.1;XP_012067793.1;	NA	NA	NA	NA	NA	NA	PF02136;PF00076;	NA	PS50177;PS50102;			c9439_g1_i2	NA	NA	NA	NA	NA	NA	NA	NA	NA	NA	NA	NA	NA	NA	NA	NA	NA	NA	NA	NA	NA
c15905_g1_i2	716	38.27	116	10.6603	84	10.0464	NA	NA	NA	NA	NA	NA	NA	NA	NA	NA	NA	NA	NA	NA	NA	NA	NA	NA	NA	NA	NA	NA	NA	NA	NA	NA	NA	NA	NA	NA	NA
c13715_g1_i4	2395	46.05	388	10.6599	288	10.2975	802563793	100	0	A0A067LDC1	PREDICTED: importin-5 [Jatropha curcas]	XP_012067079	unreviewed	Uncharacterized protein	JCGZ_01877	Jatropha curcas (Barbados nut)	1115	NA	NA	NA	NA	NA	NA	IPR011989;IPR016024;IPR007598;IPR000357;IPR021133;	jcu:105630016;	NA	XP_012067079.1;XP_012067080.1;	NA	NA	NA	NA	NA	NA	PF04510;PF02985;	NA	PS50077;			c13715_g1_i4	NA	NA	NA	NA	NA	NA	NA	NA	NA	NA	NA	NA	NA	NA	NA	NA	NA	NA	NA	NA	NA
c16515_g4_i5	2037	40.6	330	10.6598	225	9.45881	802695376	99	0	A0A067K8N9	PREDICTED: acyl-coenzyme A thioesterase 8 isoform X1 [Jatropha curcas]	XP_012083402	unreviewed	Uncharacterized protein	JCGZ_14406	Jatropha curcas (Barbados nut)	437	NA	NA	acyl-CoA hydrolase activity [GO:0047617]; acyl-CoA metabolic process [GO:0006637]	GO:0047617; GO:0006637	NA	NA	IPR003703;IPR018490;IPR018488;IPR000595;IPR029069;IPR014710;	jcu:105642991;	NA	XP_012083402.1;XP_012083403.1;	NA	NA	NA	NA	NA	PTHR11066;	PF00027;	TIGR00189;	PS00888;PS50042;			c16515_g4_i5	2037	G3G-7366-MONOMER	58	56.9	58	25	0	1900	1727	1	58	5e-09	57	PWY-5148	acyl-CoA hydrolysis	THIOESTER-RXN	EC-3.1.2.2	G3G-7366-MONOMER	palmitoyl-CoA hydrolase	G3G-7366	TRIUR3_29333-P1
c13133_g1_i1	2000	40.8	324	10.6596	312	13.3589	802558801	99	0	A0A067L3Y7	PREDICTED: dihydropyrimidinase [Jatropha curcas]	XP_012065833	unreviewed	Uncharacterized protein	JCGZ_22728	Jatropha curcas (Barbados nut)	536	NA	NA	cytoplasm [GO:0005737]; hydrolase activity, acting on carbon-nitrogen (but not peptide) bonds [GO:0016810]	GO:0005737; GO:0016810	NA	NA	IPR006680;IPR011778;IPR011059;IPR032466;	jcu:105628949;	NA	XP_012065833.1;	NA	NA	NA	NA	NA	NA	PF01979;	TIGR02033;				c13133_g1_i1	2000	G3P-6081-MONOMER	150	86.62	142	19	0	698	273	4	145	1e-83	265	PWY-3982	uracil degradation I (reductive)	DIHYDROPYRIMIDINASE-RXN	EC-3.5.2.2	G3P-6081-MONOMER	dihydropyrimidinase	G3P-6081	evm.model.supercontig_34.179
c8807_g1_i1	642	36.45	104	10.6592	101	13.472	NA	NA	NA	NA	NA	NA	NA	NA	NA	NA	NA	NA	NA	NA	NA	NA	NA	NA	NA	NA	NA	NA	NA	NA	NA	NA	NA	NA	NA	NA	NA
c16407_g3_i1	284	37.68	46	10.6578	26	7.83971	802554755	49	3e-06	NA	PREDICTED: uncharacterized protein LOC105628276 [Jatropha curcas]	XP_012065066	NA	NA	NA	Jatropha curcas(NA)	NA	NA	NA	NA	NA	NA	NA	NA	NA	NA	NA	NA	NA										c16407_g3_i1	NA	NA	NA	NA	NA	NA	NA	NA	NA	NA	NA	NA	NA	NA	NA	NA	NA	NA	NA	NA	NA
c15845_g1_i1	2587	40.09	419	10.6572	328	10.8573	802576713	100	0	A0A067L870	PREDICTED: cation/calcium exchanger 4-like [Jatropha curcas]	XP_012068867	unreviewed	Uncharacterized protein	JCGZ_24684	Jatropha curcas (Barbados nut)	648	NA	NA	integral component of membrane [GO:0016021]; transmembrane transport [GO:0055085]	GO:0016021; GO:0055085	Sodium/potassium/calcium exchanger family	NA	IPR004837;	jcu:105631379;	NA	XP_012068867.1;	NA	NA	NA	NA	NA	NA	PF01699;					c15845_g1_i1	NA	NA	NA	NA	NA	NA	NA	NA	NA	NA	NA	NA	NA	NA	NA	NA	NA	NA	NA	NA	NA
c15777_g3_i2	988	39.98	160	10.6559	103	8.92741	802658605	100	4e-94	A0A067K3M1	PREDICTED: LON peptidase N-terminal domain and RING finger protein 1-like [Jatropha curcas]	XP_012080646	unreviewed	Uncharacterized protein	JCGZ_13754	Jatropha curcas (Barbados nut)	187	NA	NA	zinc ion binding [GO:0008270]	GO:0008270	NA	NA	IPR001841;IPR013083;	jcu:105640860;	NA	XP_012080646.1;	NA	NA	NA	NA	NA	NA	NA	NA	PS50089;			c15777_g3_i2	NA	NA	NA	NA	NA	NA	NA	NA	NA	NA	NA	NA	NA	NA	NA	NA	NA	NA	NA	NA	NA
c10461_g2_i3	1229	39.71	199	10.6544	206	14.3536	802628882	88	2e-105	A0A067KNX6	PREDICTED: protein TIFY 3B-like [Jatropha curcas]	XP_012077152	unreviewed	Uncharacterized protein	JCGZ_07566	Jatropha curcas (Barbados nut)	216	NA	NA	NA	NA	NA	NA	IPR018467;IPR010399;	jcu:105638047;	NA	XP_012077152.1;	NA	NA	NA	NA	NA	NA	PF09425;PF06200;	NA	PS51320;			c10461_g2_i3	NA	NA	NA	NA	NA	NA	NA	NA	NA	NA	NA	NA	NA	NA	NA	NA	NA	NA	NA	NA	NA
c12702_g3_i1	3088	41.65	500	10.6541	339	9.40086	802565686	99	0	A0A067L413	PREDICTED: nuclear pore complex protein NUP93A-like [Jatropha curcas]	XP_012067522	unreviewed	Uncharacterized protein	JCGZ_27006	Jatropha curcas (Barbados nut)	863	NA	NA	nuclear pore [GO:0005643]; transport [GO:0006810]	GO:0005643; GO:0006810	NA	NA	IPR007231;	jcu:105630329;	NA	XP_012067522.1;	NA	NA	NA	NA	NA	PTHR11225;	PF04097;					c12702_g3_i1	NA	NA	NA	NA	NA	NA	NA	NA	NA	NA	NA	NA	NA	NA	NA	NA	NA	NA	NA	NA	NA
c13868_g1_i1	2582	39.35	418	10.6524	128	4.24521	802577458	100	0	A0A067KXE5	PREDICTED: ABC transporter C family member 8 [Jatropha curcas]	XP_012069008	unreviewed	Uncharacterized protein	JCGZ_24796	Jatropha curcas (Barbados nut)	1469	NA	NA	integral component of membrane [GO:0016021]; ATP binding [GO:0005524]; ATPase activity, coupled to transmembrane movement of substances [GO:0042626]	GO:0005524; GO:0042626; GO:0016021	NA	NA	IPR003593;IPR011527;IPR003439;IPR017871;IPR027417;	jcu:105631486;	NA	XP_012069008.1;	NA	NA	NA	NA	NA	NA	PF00664;PF00005;	NA	PS50929;PS00211;PS50893;			c13868_g1_i1	NA	NA	NA	NA	NA	NA	NA	NA	NA	NA	NA	NA	NA	NA	NA	NA	NA	NA	NA	NA	NA
c12285_g1_i3	1700	39.35	275	10.6441	193	9.72195	802688414	99	2e-154	NA	PREDICTED: calcineurin B-like protein 3 isoform X2 [Jatropha curcas]	XP_012082651	NA	NA	NA	Jatropha curcas(NA)	NA	NA	NA	NA	NA	NA	NA	NA	NA	NA	NA	NA	NA										c12285_g1_i3	NA	NA	NA	NA	NA	NA	NA	NA	NA	NA	NA	NA	NA	NA	NA	NA	NA	NA	NA	NA	NA
c13712_g2_i3	2436	38.55	394	10.6425	579	20.3538	802546939	99	0	A0A067LKG0	PREDICTED: auxin transporter-like protein 2 [Jatropha curcas]	XP_012087700	unreviewed	Uncharacterized protein	JCGZ_01304	Jatropha curcas (Barbados nut)	474	NA	NA	integral component of membrane [GO:0016021]	GO:0016021	NA	NA	IPR013057;	jcu:105646453;	NA	XP_012087700.1;XP_012087706.1;XP_012087713.1;XP_012087718.1;XP_012087725.1;	NA	NA	NA	NA	NA	NA	PF01490;					c13712_g2_i3	NA	NA	NA	NA	NA	NA	NA	NA	NA	NA	NA	NA	NA	NA	NA	NA	NA	NA	NA	NA	NA
c13314_g1_i1	1645	35.62	266	10.64	156	8.12089	802577462	99	3e-164	NA	PREDICTED: inorganic pyrophosphatase 2-like [Jatropha curcas]	XP_012069010	NA	NA	NA	Jatropha curcas(NA)	NA	NA	NA	NA	NA	NA	NA	NA	NA	NA	NA	NA	NA										c13314_g1_i1	1645	GN7V-62885-MONOMER	247	54.27	199	86	1	1328	747	47	245	1e-74	242	NA	NA	NA	NA	NA	NA	NA	NA
c15939_g1_i3	1800	39.89	291	10.6377	221	10.5139	802680895	92	1e-151	A0A067KAT1	PREDICTED: uncharacterized protein LOC105641987 [Jatropha curcas]	XP_012082036	unreviewed	Uncharacterized protein	JCGZ_18291	Jatropha curcas (Barbados nut)	410	NA	NA	nucleus [GO:0005634]; DNA binding [GO:0003677]; regulation of transcription, DNA-templated [GO:0006355]; transcription, DNA-templated [GO:0006351]	GO:0003677; GO:0005634; GO:0006355; GO:0006351	NA	NA	IPR009057;IPR017930;IPR006447;IPR001005;	jcu:105641987;	NA	XP_012082036.1;	NA	NA	NA	NA	NA	NA	PF00249;	TIGR01557;	PS51294;	NA	SUBCELLULAR LOCATION: Nucleus {ECO:0000256|SAAS:SAAS00566530}.	c15939_g1_i3	NA	NA	NA	NA	NA	NA	NA	NA	NA	NA	NA	NA	NA	NA	NA	NA	NA	NA	NA	NA	NA
c16376_g2_i3	829	33.66	134	10.636	83	8.57371	643741234	92	5e-20	NA	hypothetical protein JCGZ_06526 [Jatropha curcas]	KDP46738	NA	NA	NA	Jatropha curcas(NA)	NA	NA	NA	NA	NA	NA	NA	NA	NA	NA	NA	NA	NA										c16376_g2_i3	NA	NA	NA	NA	NA	NA	NA	NA	NA	NA	NA	NA	NA	NA	NA	NA	NA	NA	NA	NA	NA
c10419_g2_i2	687	42.5	111	10.6314	88	10.9691	643715642	100	2e-46	A0A067JXN5	hypothetical protein JCGZ_19588 [Jatropha curcas]	KDP27583	unreviewed	Uncharacterized protein	JCGZ_19588	Jatropha curcas (Barbados nut)	256	NA	NA	endoplasmic reticulum membrane [GO:0005789]; integral component of membrane [GO:0016021]	GO:0005789; GO:0016021	NA	NA	IPR005595;	NA	NA	NA	NA	NA	NA	NA	NA	NA	PF03896;					c10419_g2_i2	NA	NA	NA	NA	NA	NA	NA	NA	NA	NA	NA	NA	NA	NA	NA	NA	NA	NA	NA	NA	NA
c5696_g1_i2	1597	38.01	258	10.6302	459	24.6123	802680800	100	0	A0A067JZG2	PREDICTED: leucoanthocyanidin reductase-like [Jatropha curcas]	XP_012082024	unreviewed	Uncharacterized protein	JCGZ_18282	Jatropha curcas (Barbados nut)	356	NA	NA	NA	NA	NA	NA	IPR016040;IPR008030;	jcu:105641976;	NA	XP_012082024.1;	NA	NA	NA	NA	NA	NA	PF05368;					c5696_g1_i2	1597	G37-13968-MONOMER	319	41.12	304	177	1	1396	485	5	306	4e-70	232	PWY-5859	eugenol and isoeugenol biosynthesis	RXN-9245	EC-1.1.1.318	G37-13968-MONOMER	eugenol synthase	G37-13968	Potri.009G118300.1
c16672_g2_i9	4581	42.31	740	10.6291	398	7.43991	802609362	99	0	A0A067KVP7	PREDICTED: uncharacterized protein LOC105635661 [Jatropha curcas]	XP_012074128	unreviewed	Uncharacterized protein	JCGZ_09760	Jatropha curcas (Barbados nut)	1328	NA	NA	NA	NA	NA	NA	IPR015943;IPR001680;IPR019775;IPR017986;	jcu:105635661;	NA	XP_012074128.1;	NA	NA	NA	NA	NA	NA	NA	NA	PS00678;PS50082;PS50294;			c16672_g2_i9	NA	NA	NA	NA	NA	NA	NA	NA	NA	NA	NA	NA	NA	NA	NA	NA	NA	NA	NA	NA	NA
c13158_g1_i1	353	44.48	57	10.6249	47	11.4017	NA	NA	NA	NA	NA	NA	NA	NA	NA	NA	NA	NA	NA	NA	NA	NA	NA	NA	NA	NA	NA	NA	NA	NA	NA	NA	NA	NA	NA	NA	NA
c6130_g1_i2	799	41.43	129	10.6235	65	6.96645	802756963	99	3e-66	NA	PREDICTED: keratin, type I cytoskeletal 9 [Jatropha curcas]	XP_012089097	NA	NA	NA	Jatropha curcas(NA)	NA	NA	NA	NA	NA	NA	NA	NA	NA	NA	NA	NA	NA										c6130_g1_i2	NA	NA	NA	NA	NA	NA	NA	NA	NA	NA	NA	NA	NA	NA	NA	NA	NA	NA	NA	NA	NA
c9832_g1_i1	830	44.34	134	10.6231	92	9.49194	802754370	99	7e-134	NA	PREDICTED: nudix hydrolase 13, mitochondrial-like [Jatropha curcas]	XP_012088692	NA	NA	NA	Jatropha curcas(NA)	NA	NA	NA	NA	NA	NA	NA	NA	NA	NA	NA	NA	NA										c9832_g1_i1	830	G3A-8856-MONOMER	181	46.99	166	86	2	755	258	1	164	2e-41	145	PWY-5381	pyridine nucleotide cycling (plants)	NADPYROPHOSPHAT-RXN	EC-3.6.1.22	G3A-8856-MONOMER	NAD<small><sup>+</sup></small> diphosphatase	G3A-8856	73964
c13766_g2_i3	1468	35.15	237	10.623	204	11.9001	802563073	100	3e-74	A0A067L5E9	PREDICTED: ras-related protein RABD1 [Jatropha curcas]	XP_012066701	unreviewed	Uncharacterized protein	JCGZ_00260	Jatropha curcas (Barbados nut)	201	NA	NA	intracellular [GO:0005622]; membrane [GO:0016020]; GTP binding [GO:0005525]; GTPase activity [GO:0003924]; intracellular protein transport [GO:0006886]; nucleocytoplasmic transport [GO:0006913]; small GTPase mediated signal transduction [GO:0007264]	GO:0005525; GO:0003924; GO:0005622; GO:0006886; GO:0016020; GO:0006913; GO:0007264	NA	NA	IPR027417;IPR005225;IPR001806;	jcu:105629684;	NA	XP_012066701.1;	NA	NA	NA	NA	NA	NA	PF00071;	TIGR00231;				c13766_g2_i3	NA	NA	NA	NA	NA	NA	NA	NA	NA	NA	NA	NA	NA	NA	NA	NA	NA	NA	NA	NA	NA
c13573_g2_i5	3612	41.42	583	10.6205	472	11.1902	802688454	100	1e-160	A0A067JZ38	PREDICTED: tubby-like F-box protein 3 [Jatropha curcas]	XP_012082663	unreviewed	Uncharacterized protein	JCGZ_13854	Jatropha curcas (Barbados nut)	406	NA	NA	NA	NA	TUB family	NA	IPR001810;IPR000007;IPR025659;IPR018066;	jcu:105642449;	NA	XP_012082663.1;XP_012082664.1;	NA	NA	NA	NA	NA	NA	PF00646;PF01167;	NA	PS01201;			c13573_g2_i5	NA	NA	NA	NA	NA	NA	NA	NA	NA	NA	NA	NA	NA	NA	NA	NA	NA	NA	NA	NA	NA
c9752_g1_i2	285	45.96	46	10.6204	31	9.31455	802539897	100	3e-21	A0A067LFS2	PREDICTED: 60S ribosomal protein L35 [Jatropha curcas]	XP_012073343	unreviewed	Uncharacterized protein	JCGZ_06629	Jatropha curcas (Barbados nut)	123	NA	NA	ribosome [GO:0005840]; structural constituent of ribosome [GO:0003735]; translation [GO:0006412]	GO:0005840; GO:0003735; GO:0006412	NA	NA	IPR001854;	jcu:105634977;	NA	XP_012073343.1;	NA	NA	NA	NA	NA	NA	PF00831;	TIGR00012;				c9752_g1_i2	NA	NA	NA	NA	NA	NA	NA	NA	NA	NA	NA	NA	NA	NA	NA	NA	NA	NA	NA	NA	NA
c8673_g1_i2	2881	43.56	465	10.6203	318	9.45212	802562820	99	0	A0A067LDN0	PREDICTED: transcriptional corepressor SEUSS-like [Jatropha curcas]	XP_012066572	unreviewed	Uncharacterized protein	JCGZ_24374	Jatropha curcas (Barbados nut)	843	NA	NA	NA	NA	NA	NA	IPR029005;	jcu:105629572;	NA	XP_012066572.1;XP_012066573.1;	NA	NA	NA	NA	NA	PTHR10378;						c8673_g1_i2	NA	NA	NA	NA	NA	NA	NA	NA	NA	NA	NA	NA	NA	NA	NA	NA	NA	NA	NA	NA	NA
c14632_g1_i5	3173	42.14	512	10.6176	347	9.36493	802558752	99	1e-164	A0A067LGM1	PREDICTED: nucleolin 1-like isoform X2 [Jatropha curcas]	XP_012065807	unreviewed	Uncharacterized protein	JCGZ_24230	Jatropha curcas (Barbados nut)	743	NA	NA	nucleic acid binding [GO:0003676]; nucleotide binding [GO:0000166]	GO:0003676; GO:0000166	NA	NA	IPR012677;IPR000504;	NA	NA	XP_012065807.1;	NA	NA	NA	NA	NA	NA	PF00076;	NA	PS50102;			c14632_g1_i5	NA	NA	NA	NA	NA	NA	NA	NA	NA	NA	NA	NA	NA	NA	NA	NA	NA	NA	NA	NA	NA
c15175_g1_i5	3769	43.51	608	10.6146	524	11.9056	802770122	99	0	A0A067JF85	PREDICTED: staphylococcal nuclease domain-containing protein 1 [Jatropha curcas]	XP_012090546	unreviewed	Uncharacterized protein	JCGZ_26343	Jatropha curcas (Barbados nut)	989	NA	NA	RISC complex [GO:0016442]; transcription cofactor activity [GO:0003712]; posttranscriptional gene silencing by RNA [GO:0035194]	GO:0016442; GO:0035194; GO:0003712	NA	NA	IPR016685;IPR030481;IPR016071;IPR002999;	jcu:105648690;	NA	XP_012090546.1;	NA	NA	NA	NA	NA	PTHR12302:SF2;	PF00565;PF00567;	NA	PS50830;PS50304;			c15175_g1_i5	NA	NA	NA	NA	NA	NA	NA	NA	NA	NA	NA	NA	NA	NA	NA	NA	NA	NA	NA	NA	NA
c15155_g1_i2	1711	36.82	276	10.6141	288	14.4141	802675046	99	0	A0A067K3S0	PREDICTED: zeaxanthin epoxidase, chloroplastic-like [Jatropha curcas]	XP_012081816	unreviewed	Uncharacterized protein	JCGZ_18850	Jatropha curcas (Barbados nut)	411	NA	NA	FAD binding [GO:0071949]; oxidoreductase activity [GO:0016491]	GO:0071949; GO:0016491	NA	NA	IPR002938;IPR023753;	jcu:105641810;	NA	XP_012081816.1;	NA	NA	NA	NA	NA	NA	PF01494;					c15155_g1_i2	1711	G2Z-12721-MONOMER	421	46.14	414	204	9	1423	200	1	401	1e-105	330	NA	NA	NA	NA	NA	NA	NA	NA
c12091_g2_i1	3157	43.4	509	10.6089	135	3.66188	147779107	67	0	A5AJJ1	hypothetical protein VITISV_043900 [Vitis vinifera]	147779107	unreviewed	Putative uncharacterized protein	VITISV_043900	Vitis vinifera (Grape)	1593	NA	NA	integral component of membrane [GO:0016021]; nucleic acid binding [GO:0003676]; transmembrane transporter activity [GO:0022857]; DNA integration [GO:0015074]	GO:0015074; GO:0016021; GO:0003676; GO:0022857	NA	NA	IPR023780;IPR016197;IPR001584;IPR020846;IPR005828;IPR005162;IPR012337;IPR000477;	NA	NA	NA	NA	NA	NA	NA	NA	NA	PF00385;PF03732;PF00665;PF00078;PF00083;	NA	PS50994;PS50878;			c12091_g2_i1	NA	NA	NA	NA	NA	NA	NA	NA	NA	NA	NA	NA	NA	NA	NA	NA	NA	NA	NA	NA	NA
c15571_g2_i1	1315	40.76	212	10.6081	217	14.1312	802621267	100	0	A0A067KQT1	PREDICTED: eyes absent homolog 2 isoform X1 [Jatropha curcas]	XP_012075915	unreviewed	Uncharacterized protein	JCGZ_11984	Jatropha curcas (Barbados nut)	372	NA	NA	protein tyrosine phosphatase activity [GO:0004725]; multicellular organism development [GO:0007275]	GO:0007275; GO:0004725	NA	NA	IPR006545;IPR028472;IPR023214;	jcu:105637121;	NA	XP_012075915.1;	NA	NA	NA	NA	NA	PTHR10190;	NA	TIGR01658;				c15571_g2_i1	NA	NA	NA	NA	NA	NA	NA	NA	NA	NA	NA	NA	NA	NA	NA	NA	NA	NA	NA	NA	NA
c1937_g1_i1	2810	44.59	453	10.6076	254	7.74056	802570345	100	2e-141	A0A067KZC2	PREDICTED: uncharacterized protein LOC105630783 [Jatropha curcas]	XP_012068127	unreviewed	Uncharacterized protein	JCGZ_15963	Jatropha curcas (Barbados nut)	449	NA	NA	NA	NA	NA	NA	IPR010410;	jcu:105630783;	NA	XP_012068127.1;	NA	NA	NA	NA	NA	NA	PF06219;					c1937_g1_i1	NA	NA	NA	NA	NA	NA	NA	NA	NA	NA	NA	NA	NA	NA	NA	NA	NA	NA	NA	NA	NA
c13252_g1_i2	1582	42.48	255	10.6062	180	9.74341	802540345	100	0	A0A067LFA2	PREDICTED: triacylglycerol lipase 1 isoform X1 [Jatropha curcas]	XP_012075965	unreviewed	Lipase	JCGZ_15473	Jatropha curcas (Barbados nut)	403	NA	NA	hydrolase activity, acting on ester bonds [GO:0016788]; lipid catabolic process [GO:0016042]	GO:0016788; GO:0016042	AB hydrolase superfamily, Lipase family	NA	IPR029058;IPR006693;IPR025483;	jcu:105637160;	NA	XP_012075965.1;	NA	NA	NA	NA	NA	NA	PF04083;					c13252_g1_i2	1582	G3A-8845-MONOMER	392	41.69	367	203	3	1302	211	32	390	6e-97	305	LIPAS-PWY	triacylglycerol degradation	TRIACYLGLYCEROL-LIPASE-RXN	EC-3.1.1.3	G3A-8845-MONOMER	triacylglycerol lipase	G3A-8845	92150
c15933_g1_i9	3586	40.04	578	10.6058	282	6.73417	802647981	99	0	NA	PREDICTED: cyclin-dependent kinase G-2-like [Jatropha curcas]	XP_012079879	NA	NA	NA	Jatropha curcas(NA)	NA	NA	NA	NA	NA	NA	NA	NA	NA	NA	NA	NA	NA										c15933_g1_i9	NA	NA	NA	NA	NA	NA	NA	NA	NA	NA	NA	NA	NA	NA	NA	NA	NA	NA	NA	NA	NA
c13019_g1_i2	5317	39.25	857	10.6057	1079	17.378	802688734	100	0	NA	PREDICTED: ABC transporter C family member 4 [Jatropha curcas]	XP_012082740	NA	NA	NA	Jatropha curcas(NA)	NA	NA	NA	NA	NA	NA	NA	NA	NA	NA	NA	NA	NA										c13019_g1_i2	5317	GDQC-104797-MONOMER	1228	51.69	1037	451	9	4417	1403	209	1227	0	1043	NA	NA	NA	NA	NA	NA	NA	NA
c15709_g2_i7	2457	40.7	396	10.6051	239	8.32986	802539734	99	0	A0A067LNJ3	PREDICTED: DNA (cytosine-5)-methyltransferase DRM2 [Jatropha curcas]	XP_012072470	unreviewed	Uncharacterized protein	JCGZ_10275	Jatropha curcas (Barbados nut)	639	NA	NA	DNA methylation [GO:0006306]	GO:0006306	NA	NA	IPR029063;IPR030380;	jcu:105634245;	NA	XP_012072470.1;XP_012072478.1;XP_012072485.1;	NA	NA	NA	NA	NA	NA	PF00145;	NA	PS51680;			c15709_g2_i7	NA	NA	NA	NA	NA	NA	NA	NA	NA	NA	NA	NA	NA	NA	NA	NA	NA	NA	NA	NA	NA
c13965_g1_i1	937	35.65	151	10.6038	78	7.12853	802599655	100	7e-133	A0A067KPY3	PREDICTED: non-functional NADPH-dependent codeinone reductase 2-like [Jatropha curcas]	XP_012072524	unreviewed	Uncharacterized protein	JCGZ_04830	Jatropha curcas (Barbados nut)	325	NA	NA	oxidoreductase activity [GO:0016491]	GO:0016491	NA	NA	IPR001395;IPR018170;IPR020471;IPR023210;	jcu:105634299;	NA	XP_012072524.1;	NA	NA	NA	NA	NA	PTHR11732;	PF00248;	NA	PS00798;PS00062;PS00063;			c13965_g1_i1	937	G3F-11511-MONOMER	196	57.14	189	78	2	824	261	3	189	2e-71	225	PWY-5912	2'-deoxymugineic acid phytosiderophore biosynthesis	1.1.1.285-RXN	EC-1.1.1.285	G3F-11511-MONOMER	3\"-deamino-3\"-oxonicotianamine reductase	G3F-11511	Solyc03g098100.2.1
c12301_g1_i3	1601	37.79	258	10.6036	185	9.89522	802565635	100	0	A0A067L410	PREDICTED: probable CCR4-associated factor 1 homolog 6 [Jatropha curcas]	XP_012067515	unreviewed	Uncharacterized protein	JCGZ_27001	Jatropha curcas (Barbados nut)	274	NA	NA	nucleus [GO:0005634]; nucleic acid binding [GO:0003676]	GO:0003676; GO:0005634	NA	NA	IPR006941;IPR012337;	jcu:105630324;	NA	XP_012067515.1;	NA	NA	NA	NA	NA	NA	PF04857;					c12301_g1_i3	NA	NA	NA	NA	NA	NA	NA	NA	NA	NA	NA	NA	NA	NA	NA	NA	NA	NA	NA	NA	NA
c6934_g1_i3	571	42.91	92	10.6018	42	6.29881	802611246	100	5e-94	A0A067KMF5	PREDICTED: IAA-amino acid hydrolase ILR1-like 3 [Jatropha curcas]	XP_012074382	unreviewed	Uncharacterized protein	JCGZ_08817	Jatropha curcas (Barbados nut)	434	NA	NA	hydrolase activity [GO:0016787]	GO:0016787	NA	NA	IPR017439;IPR002933;IPR011650;	jcu:105635870;	NA	XP_012074382.1;	NA	NA	NA	NA	NA	NA	PF07687;PF01546;	TIGR01891;				c6934_g1_i3	NA	NA	NA	NA	NA	NA	NA	NA	NA	NA	NA	NA	NA	NA	NA	NA	NA	NA	NA	NA	NA
c50273_g1_i1	3215	39.97	518	10.6017	822	21.8945	802585091	100	0	A0A067L4V1	PREDICTED: WEB family protein At5g16730, chloroplastic-like [Jatropha curcas]	XP_012070237	unreviewed	Uncharacterized protein	JCGZ_02555	Jatropha curcas (Barbados nut)	843	NA	NA	NA	NA	NA	NA	IPR008545;	jcu:105632464;	NA	XP_012070237.1;	NA	NA	NA	NA	NA	NA	PF05701;					c50273_g1_i1	NA	NA	NA	NA	NA	NA	NA	NA	NA	NA	NA	NA	NA	NA	NA	NA	NA	NA	NA	NA	NA
c13002_g1_i2	1993	41.09	321	10.598	175	7.51927	802634869	99	0	NA	PREDICTED: oxysterol-binding protein-related protein 1C-like isoform X3 [Jatropha curcas]	XP_012078165	NA	NA	NA	Jatropha curcas(NA)	NA	NA	NA	NA	NA	NA	NA	NA	NA	NA	NA	NA	NA										c13002_g1_i2	NA	NA	NA	NA	NA	NA	NA	NA	NA	NA	NA	NA	NA	NA	NA	NA	NA	NA	NA	NA	NA
c13761_g1_i1	1540	41.36	248	10.5964	152	8.45217	802607498	99	0	A0A067KXE8	PREDICTED: uncharacterized protein LOC105635371 isoform X1 [Jatropha curcas]	XP_012073837	unreviewed	Uncharacterized protein	JCGZ_08241	Jatropha curcas (Barbados nut)	540	NA	NA	NA	NA	NA	NA	IPR006571;	jcu:105635371;	NA	XP_012073837.1;	NA	NA	NA	NA	NA	NA	PF07534;					c13761_g1_i1	NA	NA	NA	NA	NA	NA	NA	NA	NA	NA	NA	NA	NA	NA	NA	NA	NA	NA	NA	NA	NA
c11567_g1_i2	1832	43.83	295	10.5955	281	13.1349	802680711	99	0	NA	PREDICTED: protein decapping 5 isoform X1 [Jatropha curcas]	XP_012082014	NA	NA	NA	Jatropha curcas(NA)	NA	NA	NA	NA	NA	NA	NA	NA	NA	NA	NA	NA	NA										c11567_g1_i2	NA	NA	NA	NA	NA	NA	NA	NA	NA	NA	NA	NA	NA	NA	NA	NA	NA	NA	NA	NA	NA
c19173_g1_i1	708	38.14	114	10.5949	107	12.9418	802541166	100	1e-48	A0A067LM14	PREDICTED: uncharacterized protein LOC105639920 [Jatropha curcas]	XP_012079512	unreviewed	Uncharacterized protein	JCGZ_17427	Jatropha curcas (Barbados nut)	114	NA	NA	NA	NA	NA	NA	IPR013865;	jcu:105639920;	NA	XP_012079512.1;	NA	NA	NA	NA	NA	PTHR13282;						c19173_g1_i1	NA	NA	NA	NA	NA	NA	NA	NA	NA	NA	NA	NA	NA	NA	NA	NA	NA	NA	NA	NA	NA
c11891_g1_i4	1062	38.04	171	10.5949	96	7.74091	802627783	100	2e-50	A0A067KPP6	PREDICTED: ATP-dependent 6-phosphofructokinase 7 [Jatropha curcas]	XP_012076828	unreviewed	ATP-dependent 6-phosphofructokinase (ATP-PFK) (Phosphofructokinase) (EC 2.7.1.11) (Phosphohexokinase)	PFK JCGZ_07340	Jatropha curcas (Barbados nut)	558	2.7.1.11	NA	cytoplasm [GO:0005737]; 6-phosphofructokinase activity [GO:0003872]; ATP binding [GO:0005524]; metal ion binding [GO:0046872]; fructose 6-phosphate metabolic process [GO:0006002]	GO:0003872; GO:0005524; GO:0005737; GO:0006002; GO:0046872	Phosphofructokinase type A (PFKA) family, PPi-dependent PFK group II subfamily, Atypical ATP-dependent clade "X" sub-subfamily	PATHWAY: Carbohydrate degradation; glycolysis; D-glyceraldehyde 3-phosphate and glycerone phosphate from D-glucose: step 3/4. {ECO:0000256|HAMAP-Rule:MF_03186}.	IPR022953;IPR000023;IPR012004;	jcu:105637812;	NA	XP_012076828.1;	NA	NA	NA	NA	NA	NA	PF00365;	NA	NA	NA	SUBCELLULAR LOCATION: Cytoplasm {ECO:0000256|HAMAP-Rule:MF_03186}.	c11891_g1_i4	NA	NA	NA	NA	NA	NA	NA	NA	NA	NA	NA	NA	NA	NA	NA	NA	NA	NA	NA	NA	NA
c15677_g13_i1	205	34.15	33	10.5922	14	5.84816	NA	NA	NA	NA	NA	NA	NA	NA	NA	NA	NA	NA	NA	NA	NA	NA	NA	NA	NA	NA	NA	NA	NA	NA	NA	NA	NA	NA	NA	NA	NA
c15137_g2_i2	820	36.46	132	10.5922	43	4.49055	756179862	84	2e-64	A0A0C5AWG7	fructokinase [Manihot esculenta]	AJK93566	unreviewed	FRK2 protein	FRK2	Manihot esculenta (Cassava) (Jatropha manihot)	347	NA	NA	ribokinase activity [GO:0004747]; D-ribose metabolic process [GO:0006014]	GO:0006014; GO:0004747	Carbohydrate kinase PfkB family	NA	IPR002173;IPR011611;IPR002139;IPR029056;	NA	NA	NA	NA	NA	NA	NA	NA	NA	PF00294;	NA	PS00583;PS00584;			c15137_g2_i2	NA	NA	NA	NA	NA	NA	NA	NA	NA	NA	NA	NA	NA	NA	NA	NA	NA	NA	NA	NA	NA
c9013_g1_i1	1367	38.19	220	10.5896	201	12.5914	567891931	81	2e-61	V4TPH5	hypothetical protein CICLE_v10031540mg [Citrus clementina]	XP_006438486	unreviewed	Uncharacterized protein	CICLE_v10031540mg	Citrus clementina	323	NA	NA	hydrolase activity [GO:0016787]	GO:0016787	NA	NA	IPR017439;IPR002933;IPR011650;	NA	NA	XP_006438486.1;	NA	NA	NA	NA	NA	NA	PF07687;PF01546;	TIGR01891;				c9013_g1_i1	NA	NA	NA	NA	NA	NA	NA	NA	NA	NA	NA	NA	NA	NA	NA	NA	NA	NA	NA	NA	NA
c11528_g1_i1	261	40.61	42	10.5885	51	16.733	802724570	100	4e-40	A0A067JVP7	PREDICTED: serine carboxypeptidase-like 20 [Jatropha curcas]	XP_012085775	unreviewed	Carboxypeptidase (EC 3.4.16.-)	JCGZ_18036	Jatropha curcas (Barbados nut)	489	3.4.16.-	NA	serine-type carboxypeptidase activity [GO:0004185]	GO:0004185	Peptidase S10 family	NA	IPR029058;IPR001563;IPR033124;IPR018202;	jcu:105644884;	NA	XP_012085775.1;	NA	NA	NA	NA	NA	PTHR11802;	PF00450;	NA	PS00560;PS00131;			c11528_g1_i1	NA	NA	NA	NA	NA	NA	NA	NA	NA	NA	NA	NA	NA	NA	NA	NA	NA	NA	NA	NA	NA
c16484_g1_i3	2722	41.77	438	10.588	363	11.4199	802761053	99	0	NA	PREDICTED: uncharacterized protein LOC105648014 [Jatropha curcas]	XP_012089652	NA	NA	NA	Jatropha curcas(NA)	NA	NA	NA	NA	NA	NA	NA	NA	NA	NA	NA	NA	NA										c16484_g1_i3	NA	NA	NA	NA	NA	NA	NA	NA	NA	NA	NA	NA	NA	NA	NA	NA	NA	NA	NA	NA	NA
c11926_g1_i1	665	45.56	107	10.5874	74	9.52917	643708457	100	1e-61	A0A067JV03	hypothetical protein JCGZ_23206 [Jatropha curcas]	KDP23373	unreviewed	Uncharacterized protein	JCGZ_23206 JCGZ_23207	Jatropha curcas (Barbados nut)	98	NA	NA	integral component of membrane [GO:0016021]	GO:0016021																		c11926_g1_i1	NA	NA	NA	NA	NA	NA	NA	NA	NA	NA	NA	NA	NA	NA	NA	NA	NA	NA	NA	NA	NA
c4670_g1_i1	777	33.2	125	10.5856	52	5.73096	NA	NA	NA	NA	NA	NA	NA	NA	NA	NA	NA	NA	NA	NA	NA	NA	NA	NA	NA	NA	NA	NA	NA	NA	NA	NA	NA	NA	NA	NA	NA
c24307_g1_i1	833	36.97	134	10.5849	201	20.6631	NA	NA	NA	NA	NA	NA	NA	NA	NA	NA	NA	NA	NA	NA	NA	NA	NA	NA	NA	NA	NA	NA	NA	NA	NA	NA	NA	NA	NA	NA	NA
c8558_g1_i2	746	40.48	120	10.5845	159	18.2517	255573081	100	9e-60	B9SNA1	50S ribosomal protein L6, putative	255573081	unreviewed	50S ribosomal protein L6, putative	RCOM_0174250	Ricinus communis (Castor bean)	102	NA	NA	ribosome [GO:0005840]; rRNA binding [GO:0019843]; structural constituent of ribosome [GO:0003735]; translation [GO:0006412]	GO:0019843; GO:0005840; GO:0003735; GO:0006412	Ribosomal protein L6P family	NA	IPR000702;IPR020040;IPR019906;IPR002358;	rcu:RCOM_0174250;	NA	XP_002527470.1;	NA	NA	NA	NA	NA	PTHR11655;	PF00347;	NA	PS00525;			c8558_g1_i2	NA	NA	NA	NA	NA	NA	NA	NA	NA	NA	NA	NA	NA	NA	NA	NA	NA	NA	NA	NA	NA
c15867_g2_i6	1716	38.34	276	10.5832	225	11.2282	802555539	99	0	NA	PREDICTED: beta-glucosidase 17-like isoform X3 [Jatropha curcas]	XP_012065494	NA	NA	NA	Jatropha curcas(NA)	NA	NA	NA	NA	NA	NA	NA	NA	NA	NA	NA	NA	NA										c15867_g2_i6	1716	G2Z-9426-MONOMER	364	57.68	319	133	2	1086	133	2	319	2e-130	392	NA	NA	NA	NA	NA	NA	NA	NA
c19795_g1_i1	989	39.64	159	10.5786	169	14.6331	802586826	100	3e-138	A0A067KVH8	PREDICTED: DAG protein, chloroplastic-like [Jatropha curcas]	XP_012070698	unreviewed	Uncharacterized protein	JCGZ_00760	Jatropha curcas (Barbados nut)	222	NA	NA	NA	NA	NA	NA	NA	jcu:105632851;	NA	XP_012070698.1;												c19795_g1_i1	NA	NA	NA	NA	NA	NA	NA	NA	NA	NA	NA	NA	NA	NA	NA	NA	NA	NA	NA	NA	NA
c12665_g2_i1	1064	50.38	171	10.575	144	11.5895	802698872	99	4e-115	A0A067K8Z9	PREDICTED: cucumber peeling cupredoxin-like [Jatropha curcas]	XP_012083535	unreviewed	Uncharacterized protein	JCGZ_14496	Jatropha curcas (Barbados nut)	219	NA	NA	electron carrier activity [GO:0009055]	GO:0009055	NA	NA	IPR008972;IPR003245;	jcu:105643090;	NA	XP_012083535.1;	NA	NA	NA	NA	NA	NA	PF02298;	NA	PS51485;			c12665_g2_i1	NA	NA	NA	NA	NA	NA	NA	NA	NA	NA	NA	NA	NA	NA	NA	NA	NA	NA	NA	NA	NA
c15939_g5_i2	504	44.44	81	10.575	43	7.30606	802645917	99	1e-62	A0A067K7H3	PREDICTED: mitochondrial outer membrane protein porin 2-like [Jatropha curcas]	XP_012079403	unreviewed	Uncharacterized protein	JCGZ_12533	Jatropha curcas (Barbados nut)	276	NA	NA	mitochondrial outer membrane [GO:0005741]; transmembrane transport [GO:0055085]	GO:0005741; GO:0055085	NA	NA	IPR023614;IPR027246;	jcu:105639845;	NA	XP_012079403.1;	NA	NA	NA	NA	NA	NA	PF01459;					c15939_g5_i2	NA	NA	NA	NA	NA	NA	NA	NA	NA	NA	NA	NA	NA	NA	NA	NA	NA	NA	NA	NA	NA
c13890_g1_i3	1811	40.2	291	10.5731	241	11.3958	802564720	100	0	A0A067L3R8	PREDICTED: histidine biosynthesis bifunctional protein hisIE, chloroplastic [Jatropha curcas]	XP_012067380	unreviewed	Uncharacterized protein	JCGZ_26891	Jatropha curcas (Barbados nut)	289	NA	NA	phosphoribosyl-AMP cyclohydrolase activity [GO:0004635]; phosphoribosyl-ATP diphosphatase activity [GO:0004636]; histidine biosynthetic process [GO:0000105]	GO:0000105; GO:0004635; GO:0004636	NA	NA	IPR008179;IPR021130;IPR002496;	jcu:105630229;	NA	XP_012067380.1;	NA	NA	NA	NA	NA	NA	PF01502;PF01503;	TIGR03188;				c13890_g1_i3	1811	G3A-5581-MONOMER	68	57.58	66	26	1	797	994	1	64	1e-16	79	HISTSYN-PWY	histidine biosynthesis	HISTPRATPHYD-RXN	EC-3.6.1.31	G3A-5581-MONOMER	phosphoribosyl-ATP diphosphatase	G3A-5581	89942
c13376_g2_i2	529	41.4	85	10.5728	85	13.7597	802600421	100	3e-30	NA	PREDICTED: uncharacterized protein LOC105634664 isoform X1 [Jatropha curcas]	XP_012072938	NA	NA	NA	Jatropha curcas(NA)	NA	NA	NA	NA	NA	NA	NA	NA	NA	NA	NA	NA	NA										c13376_g2_i2	NA	NA	NA	NA	NA	NA	NA	NA	NA	NA	NA	NA	NA	NA	NA	NA	NA	NA	NA	NA	NA
c2754_g1_i1	2278	39.9	366	10.5719	501	18.8334	NA	NA	NA	NA	NA	NA	NA	NA	NA	NA	NA	NA	NA	NA	NA	NA	NA	NA	NA	NA	NA	NA	NA	NA	NA	NA	NA	NA	NA	NA	NA
c16310_g1_i2	1164	41.84	187	10.571	130	9.56391	802539961	100	1e-164	A0A067LNU2	PREDICTED: protein TONNEAU 1a-like [Jatropha curcas]	XP_012073637	unreviewed	Uncharacterized protein	JCGZ_06655	Jatropha curcas (Barbados nut)	261	NA	NA	NA	NA	NA	NA	IPR006594;	jcu:105635212;	NA	XP_012073637.1;	NA	NA	NA	NA	NA	NA	PF16045;	NA	PS50896;			c16310_g1_i2	NA	NA	NA	NA	NA	NA	NA	NA	NA	NA	NA	NA	NA	NA	NA	NA	NA	NA	NA	NA	NA
c16537_g3_i10	386	38.34	62	10.5689	51	11.3143	802626104	100	4e-50	A0A067KER0	PREDICTED: probable protein phosphatase 2C 60 [Jatropha curcas]	XP_012076409	unreviewed	Uncharacterized protein	JCGZ_07074	Jatropha curcas (Barbados nut)	361	NA	NA	metal ion binding [GO:0046872]; protein serine/threonine phosphatase activity [GO:0004722]	GO:0046872; GO:0004722	PP2C family	NA	IPR015655;IPR000222;IPR001932;	jcu:105637540;	NA	XP_012076409.1;XP_012076410.1;XP_012076411.1;	NA	NA	NA	NA	NA	PTHR13832;	PF00481;	NA	PS01032;PS51746;			c16537_g3_i10	NA	NA	NA	NA	NA	NA	NA	NA	NA	NA	NA	NA	NA	NA	NA	NA	NA	NA	NA	NA	NA
c8153_g1_i1	909	35.53	146	10.5685	508	47.8569	802565532	100	5e-110	S5CKF6	PREDICTED: probable WRKY transcription factor 40 [Jatropha curcas]	XP_012067500	unreviewed	Uncharacterized protein (WRKY transcription factor 27)	WRKY27 JCGZ_26990	Jatropha curcas (Barbados nut)	325	NA	NA	sequence-specific DNA binding [GO:0043565]; transcription factor activity, sequence-specific DNA binding [GO:0003700]	GO:0043565; GO:0003700	NA	NA	IPR003657;	jcu:105630314;	NA	XP_012067500.1;	NA	NA	NA	NA	NA	NA	PF03106;	NA	PS50811;			c8153_g1_i1	NA	NA	NA	NA	NA	NA	NA	NA	NA	NA	NA	NA	NA	NA	NA	NA	NA	NA	NA	NA	NA
c6951_g1_i2	2858	36.35	459	10.5676	370	11.0862	802581588	99	6e-64	A0A067KVT1	PREDICTED: uncharacterized protein LOC105632109 [Jatropha curcas]	XP_012069798	unreviewed	Uncharacterized protein	JCGZ_02299	Jatropha curcas (Barbados nut)	157	NA	NA	integral component of membrane [GO:0016021]	GO:0016021	NA	NA	IPR008637;	jcu:105632109;	NA	XP_012069798.1;	NA	NA	NA	NA	NA	NA	PF05514;					c6951_g1_i2	NA	NA	NA	NA	NA	NA	NA	NA	NA	NA	NA	NA	NA	NA	NA	NA	NA	NA	NA	NA	NA
c8132_g1_i1	1015	41.97	163	10.5669	120	10.1242	802768721	100	7e-121	A0A067JEE3	PREDICTED: trafficking protein particle complex subunit 1 [Jatropha curcas]	XP_012090163	unreviewed	Uncharacterized protein	JCGZ_26037	Jatropha curcas (Barbados nut)	169	NA	NA	cis-Golgi network [GO:0005801]; cytoplasm [GO:0005737]; ER to Golgi vesicle-mediated transport [GO:0006888]	GO:0006888; GO:0005801; GO:0005737	NA	NA	IPR011012;IPR007233;	jcu:105648399;	NA	XP_012090163.1;	NA	NA	NA	NA	NA	PTHR23249;	PF04099;					c8132_g1_i1	NA	NA	NA	NA	NA	NA	NA	NA	NA	NA	NA	NA	NA	NA	NA	NA	NA	NA	NA	NA	NA
c13132_g1_i1	218	35.32	35	10.5642	45	17.6767	643723408	99	1e-38	A0A067KA38	hypothetical protein JCGZ_13018 [Jatropha curcas]	KDP32987	unreviewed	Uncharacterized protein	JCGZ_13018	Jatropha curcas (Barbados nut)	663	NA	NA	ADP binding [GO:0043531]; defense response [GO:0006952]	GO:0043531; GO:0006952	Disease resistance NB-LRR family	NA	IPR032675;IPR002182;IPR027417;	NA	NA	NA	NA	NA	NA	NA	NA	NA	PF00931;					c13132_g1_i1	NA	NA	NA	NA	NA	NA	NA	NA	NA	NA	NA	NA	NA	NA	NA	NA	NA	NA	NA	NA	NA
c15656_g1_i6	1389	40.6	223	10.564	98	6.04184	643727581	100	3e-155	A0A067KIM1	hypothetical protein JCGZ_09939 [Jatropha curcas]	KDP35967	unreviewed	Uncharacterized protein	JCGZ_09939	Jatropha curcas (Barbados nut)	539	NA	NA	methylmalonate-semialdehyde dehydrogenase (acylating) activity [GO:0004491]	GO:0004491	Aldehyde dehydrogenase family	NA	IPR016161;IPR016163;IPR016160;IPR016162;IPR015590;IPR010061;	NA	NA	NA	NA	NA	NA	NA	NA	PTHR11699:SF183;	PF00171;	TIGR01722;	PS00070;			c15656_g1_i6	1389	G37-14070-MONOMER	247	80.42	240	43	4	1177	464	2	239	1e-130	383	VALDEG-PWY	valine degradation I	RXN-11213	EC-1.2.1.27	G37-14070-MONOMER		G37-14070	Potri.001G283300.1
c12825_g2_i4	1844	38.72	296	10.5623	171	7.94109	802540115	100	0	A0A067LMG3	PREDICTED: SNF1-related protein kinase regulatory subunit beta-1 [Jatropha curcas]	XP_012074706	unreviewed	Uncharacterized protein	JCGZ_14907	Jatropha curcas (Barbados nut)	294	NA	NA	cellular response to nitrogen levels [GO:0043562]; response to sucrose [GO:0009744]	GO:0043562; GO:0009744	NA	NA	IPR032640;IPR006828;IPR014756;IPR030067;	jcu:105636134;	NA	XP_012074706.1;	NA	NA	NA	NA	NA	PTHR10343:SF51;	PF16561;PF04739;					c12825_g2_i4	NA	NA	NA	NA	NA	NA	NA	NA	NA	NA	NA	NA	NA	NA	NA	NA	NA	NA	NA	NA	NA
c15656_g1_i2	2274	42.61	365	10.5616	239	9.00021	802611628	100	0	NA	PREDICTED: methylmalonate-semialdehyde dehydrogenase [acylating], mitochondrial [Jatropha curcas]	XP_012074593	NA	NA	NA	Jatropha curcas(NA)	NA	NA	NA	NA	NA	NA	NA	NA	NA	NA	NA	NA	NA										c15656_g1_i2	2274	G37-14070-MONOMER	247	80.43	235	44	2	2062	1364	2	236	2e-126	382	VALDEG-PWY	valine degradation I	RXN-11213	EC-1.2.1.27	G37-14070-MONOMER		G37-14070	Potri.001G283300.1
c44208_g1_i1	511	40.31	82	10.5589	173	28.9915	802585111	100	1e-110	A0A067KX17	PREDICTED: alcohol dehydrogenase-like 1 [Jatropha curcas]	XP_012070247	unreviewed	Uncharacterized protein	JCGZ_02563	Jatropha curcas (Barbados nut)	372	NA	NA	oxidoreductase activity [GO:0016491]; zinc ion binding [GO:0008270]	GO:0016491; GO:0008270	Zinc-containing alcohol dehydrogenase family	NA	IPR013149;IPR013154;IPR002085;IPR002328;IPR011032;IPR016040;IPR020843;	jcu:105632473;	NA	XP_012070247.1;	NA	NA	NA	NA	NA	PTHR11695;	PF08240;PF00107;	NA	PS00059;			c44208_g1_i1	NA	NA	NA	NA	NA	NA	NA	NA	NA	NA	NA	NA	NA	NA	NA	NA	NA	NA	NA	NA	NA
c6996_g1_i2	1228	41.37	197	10.5559	153	10.6694	643722052	100	5e-57	A0A067K6R1	hypothetical protein JCGZ_12392 [Jatropha curcas]	KDP31931	unreviewed	Uncharacterized protein	JCGZ_12392	Jatropha curcas (Barbados nut)	169	NA	NA	NA	NA	NA	NA	IPR012881;	NA	NA	NA	NA	NA	NA	NA	NA	NA	PF07939;					c6996_g1_i2	NA	NA	NA	NA	NA	NA	NA	NA	NA	NA	NA	NA	NA	NA	NA	NA	NA	NA	NA	NA	NA
c11031_g1_i3	1846	43.77	296	10.5508	247	11.458	802646151	100	0	A0A067KAT2	PREDICTED: lysosomal Pro-X carboxypeptidase [Jatropha curcas]	XP_012079471	unreviewed	Uncharacterized protein	JCGZ_12589	Jatropha curcas (Barbados nut)	514	NA	NA	serine-type peptidase activity [GO:0008236]	GO:0008236	NA	NA	IPR029058;IPR008758;	jcu:105639895;	NA	XP_012079471.1;	NA	NA	NA	NA	NA	NA	PF05577;					c11031_g1_i3	1846	G37-9292-MONOMER	125	44.92	118	46	1	1230	1583	22	120	4e-24	102	NA	NA	NA	NA	NA	NA	NA	NA
c10089_g1_i1	1971	42.16	316	10.5494	174	7.55976	802795651	100	0	A0A067J9L2	PREDICTED: cytochrome P450 710A1-like [Jatropha curcas]	XP_012092560	unreviewed	Uncharacterized protein	JCGZ_05301	Jatropha curcas (Barbados nut)	502	NA	NA	integral component of membrane [GO:0016021]; heme binding [GO:0020037]; iron ion binding [GO:0005506]; monooxygenase activity [GO:0004497]; oxidoreductase activity, acting on paired donors, with incorporation or reduction of molecular oxygen [GO:0016705]	GO:0020037; GO:0016021; GO:0005506; GO:0004497; GO:0016705	Cytochrome P450 family	NA	IPR001128;IPR017972;IPR002403;	jcu:105650293;	NA	XP_012092560.1;	NA	NA	NA	NA	NA	NA	PF00067;	NA	PS00086;			c10089_g1_i1	1971	G3G-13449-MONOMER	110	66.36	110	36	1	618	292	1	110	8e-44	155	PWY-2541	plant sterol biosynthesis	RXN-4243	EC-1.3.1	G3G-13449-MONOMER	TRIUR3_20119-P1	G3G-13449	TRIUR3_20119-P1
c12975_g1_i3	1491	39.44	239	10.5474	167	9.59144	802536246	100	5e-81	A0A067LFF1	PREDICTED: splicing factor 3A subunit 2 [Jatropha curcas]	XP_012065486	unreviewed	Uncharacterized protein	JCGZ_22123	Jatropha curcas (Barbados nut)	258	NA	NA	NA	NA	NA	NA	IPR000008;	jcu:105628626;	NA	XP_012065486.1;	NA	NA	NA	NA	NA	NA	PF00168;	NA	PS50004;			c12975_g1_i3	NA	NA	NA	NA	NA	NA	NA	NA	NA	NA	NA	NA	NA	NA	NA	NA	NA	NA	NA	NA	NA
c8813_g1_i1	967	42.71	155	10.5471	161	14.2575	802717065	100	4e-137	A0A067JUH2	PREDICTED: uncharacterized protein LOC105644474 [Jatropha curcas]	XP_012085224	unreviewed	Uncharacterized protein	JCGZ_17621	Jatropha curcas (Barbados nut)	190	NA	NA	NA	NA	NA	NA	IPR014807;	jcu:105644474;	NA	XP_012085224.1;	NA	NA	NA	NA	NA	NA	PF08695;					c8813_g1_i1	NA	NA	NA	NA	NA	NA	NA	NA	NA	NA	NA	NA	NA	NA	NA	NA	NA	NA	NA	NA	NA
c16318_g2_i15	967	34.95	155	10.5471	81	7.17305	802551232	99	8e-88	A0A067LH90	PREDICTED: RING finger and CHY zinc finger domain-containing protein 1 [Jatropha curcas]	XP_012064689	unreviewed	Uncharacterized protein	JCGZ_05432	Jatropha curcas (Barbados nut)	282	NA	NA	zinc ion binding [GO:0008270]	GO:0008270	NA	NA	IPR004039;IPR027370;IPR008913;IPR017921;IPR001841;IPR013083;	jcu:105628008;	NA	XP_012064689.1;	NA	NA	NA	NA	NA	NA	PF05495;PF13445;	NA	PS51266;PS51270;PS50089;			c16318_g2_i15	NA	NA	NA	NA	NA	NA	NA	NA	NA	NA	NA	NA	NA	NA	NA	NA	NA	NA	NA	NA	NA
c12277_g1_i3	1541	45.3	247	10.5468	219	12.1699	802682275	100	3e-141	A0A067JYR7	PREDICTED: serine/arginine-rich splicing factor RS2Z33 isoform X1 [Jatropha curcas]	XP_012082225	unreviewed	Uncharacterized protein	JCGZ_16426	Jatropha curcas (Barbados nut)	297	NA	NA	nucleic acid binding [GO:0003676]; nucleotide binding [GO:0000166]; zinc ion binding [GO:0008270]	GO:0003676; GO:0000166; GO:0008270	NA	NA	IPR012677;IPR000504;IPR001878;	jcu:105642133;	NA	XP_012082225.1;XP_012082226.1;	NA	NA	NA	NA	NA	NA	PF00076;PF00098;	NA	PS50102;PS50158;			c12277_g1_i3	NA	NA	NA	NA	NA	NA	NA	NA	NA	NA	NA	NA	NA	NA	NA	NA	NA	NA	NA	NA	NA
c16301_g4_i3	2234	41.67	358	10.5445	290	11.1163	802537863	100	0	A0A067LPI2	PREDICTED: nucleolar GTP-binding protein 2 isoform X1 [Jatropha curcas]	XP_012066105	unreviewed	Uncharacterized protein	JCGZ_06568	Jatropha curcas (Barbados nut)	566	NA	NA	nucleolus [GO:0005730]; GTP binding [GO:0005525]	GO:0005525; GO:0005730	NA	NA	IPR030378;IPR023179;IPR006073;IPR024929;IPR012971;IPR027417;	jcu:105629173;	NA	XP_012066105.1;	NA	NA	NA	NA	NA	PTHR11089:SF9;	PF01926;PF08153;	NA	PS51721;			c16301_g4_i3	NA	NA	NA	NA	NA	NA	NA	NA	NA	NA	NA	NA	NA	NA	NA	NA	NA	NA	NA	NA	NA
c15276_g1_i7	4543	41.51	728	10.5442	607	11.4417	802742672	100	0	A0A067JM62	PREDICTED: uncharacterized protein LOC105646172 [Jatropha curcas]	XP_012087366	unreviewed	Uncharacterized protein	JCGZ_22611	Jatropha curcas (Barbados nut)	1226	NA	NA	ATP binding [GO:0005524]; protein kinase activity [GO:0004672]	GO:0005524; GO:0004672	NA	NA	IPR011009;IPR000270;IPR000719;IPR017441;IPR001245;IPR008271;	jcu:105646172;	NA	XP_012087366.1;XP_012087367.1;	NA	NA	NA	NA	NA	NA	PF00564;PF07714;	NA	PS00107;PS50011;PS00108;			c15276_g1_i7	NA	NA	NA	NA	NA	NA	NA	NA	NA	NA	NA	NA	NA	NA	NA	NA	NA	NA	NA	NA	NA
c6878_g1_i1	2715	45.38	435	10.5425	228	7.19135	NA	NA	NA	NA	NA	NA	NA	NA	NA	NA	NA	NA	NA	NA	NA	NA	NA	NA	NA	NA	NA	NA	NA	NA	NA	NA	NA	NA	NA	NA	NA
c4644_g1_i2	930	40.65	149	10.5422	116	10.6812	802573949	100	5e-106	A0A067KW88	PREDICTED: mitochondrial import receptor subunit TOM40-1 [Jatropha curcas]	XP_012068577	unreviewed	Uncharacterized protein	JCGZ_24475	Jatropha curcas (Barbados nut)	318	NA	NA	mitochondrial outer membrane [GO:0005741]; transmembrane transport [GO:0055085]	GO:0005741; GO:0055085	NA	NA	IPR023614;IPR027246;	jcu:105631168;	NA	XP_012068577.1;	NA	NA	NA	NA	NA	NA	PF01459;					c4644_g1_i2	NA	NA	NA	NA	NA	NA	NA	NA	NA	NA	NA	NA	NA	NA	NA	NA	NA	NA	NA	NA	NA
c14186_g1_i5	3046	42.91	488	10.5418	439	12.3418	802564940	99	0	NA	PREDICTED: acetyl-coenzyme A synthetase, chloroplastic/glyoxysomal isoform X2 [Jatropha curcas]	XP_012067419	NA	NA	NA	Jatropha curcas(NA)	NA	NA	NA	NA	NA	NA	NA	NA	NA	NA	NA	NA	NA										c14186_g1_i5	3046	G3G-7147-MONOMER	640	55.39	621	267	3	912	2774	27	637	0	689	PWY0-1313	acetate conversion to acetyl-CoA	ACETATE--COA-LIGASE-RXN	EC-6.2.1.1	G3G-7147-MONOMER	acetate-CoA ligase	G3G-7147	TRIUR3_35220-P1
c1127_g1_i2	1005	38.01	161	10.5411	67	5.70892	802779442	100	2e-82	A0A067JAJ9	PREDICTED: nuclear transport factor 2 [Jatropha curcas]	XP_012091399	unreviewed	Uncharacterized protein	JCGZ_21258	Jatropha curcas (Barbados nut)	125	NA	NA	intracellular [GO:0005622]; transport [GO:0006810]	GO:0005622; GO:0006810	NA	NA	IPR002075;IPR032710;IPR018222;	jcu:105649378;	NA	XP_012091399.1;	NA	NA	NA	NA	NA	NA	PF02136;	NA	PS50177;			c1127_g1_i2	NA	NA	NA	NA	NA	NA	NA	NA	NA	NA	NA	NA	NA	NA	NA	NA	NA	NA	NA	NA	NA
c15325_g1_i2	612	41.18	98	10.5366	169	23.6472	802628031	100	5e-100	A0A067KPU1	PREDICTED: beta-galactosidase-like [Jatropha curcas]	XP_012076927	unreviewed	Beta-galactosidase (EC 3.2.1.23)	JCGZ_07400	Jatropha curcas (Barbados nut)	838	3.2.1.23	NA	beta-galactosidase activity [GO:0004565]; carbohydrate binding [GO:0030246]; carbohydrate metabolic process [GO:0005975]	GO:0004565; GO:0030246; GO:0005975	Glycosyl hydrolase 35 family	NA	IPR008979;IPR031330;IPR019801;IPR013781;IPR001944;IPR017853;IPR000922;	jcu:105637879;	NA	XP_012076927.1;	NA	NA	NA	NA	NA	PTHR23421;	PF02140;PF01301;	NA	PS01182;PS50228;			c15325_g1_i2	NA	NA	NA	NA	NA	NA	NA	NA	NA	NA	NA	NA	NA	NA	NA	NA	NA	NA	NA	NA	NA
c15699_g1_i10	5284	42.17	846	10.535	582	9.43203	802688163	100	0	A0A067KBU6	PREDICTED: ferredoxin-dependent glutamate synthase, chloroplastic isoform X1 [Jatropha curcas]	XP_012082579	unreviewed	Uncharacterized protein	JCGZ_16658	Jatropha curcas (Barbados nut)	1628	NA	NA	glutamate synthase activity [GO:0015930]; glutamate biosynthetic process [GO:0006537]	GO:0006537; GO:0015930	NA	NA	IPR013785;IPR017932;IPR002489;IPR006982;IPR002932;IPR029055;	jcu:105642370;	NA	XP_012082579.1;	NA	NA	NA	NA	NA	NA	PF00310;PF04898;PF01645;PF01493;	NA	PS51278;			c15699_g1_i10	5284	GSP-7802-MONOMER	1001	81.86	904	128	2	3527	816	1	868	0	1494	PWY-7061	glutamate-glutamine shuttle	GLUTAMATE-SYNTHASE-FERREDOXIN-RXN	EC-1.4.7.1	GSP-7802-MONOMER	glutamate synthase (ferredoxin)<p	GSP-7802	Spipo19G0013900
c12702_g1_i3	3019	40.97	483	10.5271	327	9.27534	802764707	100	0	A0A067JQ51	PREDICTED: zinc finger CCCH domain-containing protein 22-like isoform X1 [Jatropha curcas]	XP_012090040	unreviewed	Uncharacterized protein	JCGZ_25951	Jatropha curcas (Barbados nut)	706	NA	NA	metal ion binding [GO:0046872]; nucleotide binding [GO:0000166]; RNA binding [GO:0003723]	GO:0003723; GO:0046872; GO:0000166	NA	NA	IPR012677;IPR000504;IPR000571;	jcu:105648307;	NA	XP_012090040.1;	NA	NA	NA	NA	NA	NA	PF00076;PF00642;	NA	PS50102;PS50103;			c12702_g1_i3	NA	NA	NA	NA	NA	NA	NA	NA	NA	NA	NA	NA	NA	NA	NA	NA	NA	NA	NA	NA	NA
c10886_g1_i3	1919	35.96	307	10.5266	141	6.29201	312985283	100	1e-11	I1SN89	hypoia-responsive family protein 3 [Hevea brasiliensis]	ADR30792.1	unreviewed	Hypoia-responsive family protein 3	HR3	Hevea brasiliensis (Para rubber tree) (Siphonia brasiliensis)	95	NA	NA	integral component of membrane [GO:0016021]	GO:0016021	NA	NA	IPR007667;	NA	NA	NA	NA	NA	NA	NA	NA	NA	PF04588;	NA	PS51503;			c10886_g1_i3	NA	NA	NA	NA	NA	NA	NA	NA	NA	NA	NA	NA	NA	NA	NA	NA	NA	NA	NA	NA	NA
c126_g1_i1	3713	44.73	594	10.5266	480	11.0704	802752659	98	0	A0A067JJS0	PREDICTED: protein STABILIZED1 [Jatropha curcas]	XP_012088308	unreviewed	Uncharacterized protein	JCGZ_25809	Jatropha curcas (Barbados nut)	1025	NA	NA	nucleus [GO:0005634]; mRNA splicing, via spliceosome [GO:0000398]	GO:0000398; GO:0005634	NA	NA	IPR003107;IPR010491;IPR013026;IPR011990;IPR019734;IPR029071;	jcu:105646958;	NA	XP_012088308.1;	NA	NA	NA	NA	NA	NA	PF06424;	NA	PS50005;PS50293;			c126_g1_i1	NA	NA	NA	NA	NA	NA	NA	NA	NA	NA	NA	NA	NA	NA	NA	NA	NA	NA	NA	NA	NA
c6487_g1_i1	1094	38.3	175	10.5256	98	7.67103	NA	NA	NA	NA	NA	NA	NA	NA	NA	NA	NA	NA	NA	NA	NA	NA	NA	NA	NA	NA	NA	NA	NA	NA	NA	NA	NA	NA	NA	NA	NA
c11511_g1_i3	3220	40.93	515	10.5239	377	10.0261	802769308	90	2e-78	A0A067JEL7	PREDICTED: serine/arginine-rich splicing factor RS40 isoform X2 [Jatropha curcas]	XP_012090320	unreviewed	Uncharacterized protein	JCGZ_26157	Jatropha curcas (Barbados nut)	372	NA	NA	nucleic acid binding [GO:0003676]; nucleotide binding [GO:0000166]	GO:0003676; GO:0000166	NA	NA	IPR012677;IPR000504;	NA	NA	XP_012090320.1;	NA	NA	NA	NA	NA	NA	PF00076;	NA	PS50102;			c11511_g1_i3	NA	NA	NA	NA	NA	NA	NA	NA	NA	NA	NA	NA	NA	NA	NA	NA	NA	NA	NA	NA	NA
c16297_g6_i1	2408	35.92	385	10.5204	263	9.35286	702236556	96	3e-53	A0A059DA99	PREDICTED: PTI1-like tyrosine-protein kinase 3 [Eucalyptus grandis]	XP_010036236	unreviewed	Uncharacterized protein	EUGRSUZ_A00053	Eucalyptus grandis (Flooded gum)	132	NA	NA	ATP binding [GO:0005524]; protein tyrosine kinase activity [GO:0004713]	GO:0005524; GO:0004713	NA	NA	IPR011009;IPR000719;IPR001245;IPR008266;IPR020635;	egr:104424999;	NA	XP_010036236.1;	NA	NA	NA	NA	NA	NA	PF07714;	NA	PS50011;PS00109;			c16297_g6_i1	NA	NA	NA	NA	NA	NA	NA	NA	NA	NA	NA	NA	NA	NA	NA	NA	NA	NA	NA	NA	NA
c9298_g1_i1	2133	41.77	341	10.5194	294	11.8033	802588269	100	0	NA	PREDICTED: uncharacterized protein LOC105632935 [Jatropha curcas]	XP_012070792	NA	NA	NA	Jatropha curcas(NA)	NA	NA	NA	NA	NA	NA	NA	NA	NA	NA	NA	NA	NA										c9298_g1_i1	NA	NA	NA	NA	NA	NA	NA	NA	NA	NA	NA	NA	NA	NA	NA	NA	NA	NA	NA	NA	NA
c11116_g1_i3	2515	39.92	402	10.5175	247	8.41016	802579504	100	0	NA	PREDICTED: mitogen-activated protein kinase 15 isoform X2 [Jatropha curcas]	XP_012069505	NA	NA	NA	Jatropha curcas(NA)	NA	NA	NA	NA	NA	NA	NA	NA	NA	NA	NA	NA	NA										c11116_g1_i3	NA	NA	NA	NA	NA	NA	NA	NA	NA	NA	NA	NA	NA	NA	NA	NA	NA	NA	NA	NA	NA
c13044_g1_i2	795	33.33	127	10.5115	93	10.0175	802713460	97	1e-100	A0A067JTT0	PREDICTED: heme-binding protein 2 [Jatropha curcas]	XP_012084679	unreviewed	Uncharacterized protein	JCGZ_21013	Jatropha curcas (Barbados nut)	225	NA	NA	NA	NA	NA	NA	IPR011256;IPR006917;	jcu:105644048;	NA	XP_012084679.1;	NA	NA	NA	NA	NA	PTHR11220;	PF04832;					c13044_g1_i2	NA	NA	NA	NA	NA	NA	NA	NA	NA	NA	NA	NA	NA	NA	NA	NA	NA	NA	NA	NA	NA
c12837_g1_i3	626	38.18	100	10.5112	64	8.75489	920710318	96	7e-38	A0A0L9V9K4	hypothetical protein LR48_Vigan09g022600 [Vigna angularis]	KOM51567	unreviewed	Uncharacterized protein	LR48_Vigan09g022600	Phaseolus angularis (Azuki bean) (Vigna angularis)	185	NA	NA	NA	NA	NA	NA	IPR024145;IPR025718;	NA	NA	NA	NA	NA	NA	NA	NA	PTHR13286;	PF13867;					c12837_g1_i3	NA	NA	NA	NA	NA	NA	NA	NA	NA	NA	NA	NA	NA	NA	NA	NA	NA	NA	NA	NA	NA
c14064_g1_i3	1515	41.91	242	10.5106	141	7.96988	802778017	91	0	A0A067JPB8	PREDICTED: serine/threonine-protein kinase AtPK2/AtPK19-like [Jatropha curcas]	XP_012091034	unreviewed	Uncharacterized protein	JCGZ_00642	Jatropha curcas (Barbados nut)	489	NA	NA	ATP binding [GO:0005524]; protein serine/threonine kinase activity [GO:0004674]	GO:0005524; GO:0004674	Protein kinase superfamily	NA	IPR000961;IPR011009;IPR000719;IPR017441;IPR008271;	jcu:105649090;	NA	XP_012091034.1;	NA	NA	NA	NA	NA	NA	PF00069;	NA	PS51285;PS00107;PS50011;PS00108;			c14064_g1_i3	NA	NA	NA	NA	NA	NA	NA	NA	NA	NA	NA	NA	NA	NA	NA	NA	NA	NA	NA	NA	NA
c13751_g1_i6	864	45.37	138	10.5097	125	12.3891	731394453	72	6e-65	NA	PREDICTED: dnaJ protein homolog isoform X2 [Vitis vinifera]	XP_010651845	NA	NA	NA	Vitis vinifera(NA)	NA	NA	NA	NA	NA	NA	NA	NA	NA	NA	NA	NA	NA										c13751_g1_i6	NA	NA	NA	NA	NA	NA	NA	NA	NA	NA	NA	NA	NA	NA	NA	NA	NA	NA	NA	NA	NA
c10198_g1_i3	1879	41.3	300	10.5056	199	9.06925	802706257	100	0	A0A067K827	PREDICTED: polygalacturonase At1g48100 [Jatropha curcas]	XP_012084150	unreviewed	Uncharacterized protein	JCGZ_19059	Jatropha curcas (Barbados nut)	485	NA	NA	extracellular region [GO:0005576]; polygalacturonase activity [GO:0004650]; carbohydrate metabolic process [GO:0005975]; cell wall organization [GO:0071555]	GO:0005975; GO:0071555; GO:0005576; GO:0004650	Glycosyl hydrolase 28 family	NA	IPR000743;IPR006626;IPR012334;IPR011050;	jcu:105643597;	NA	XP_012084150.1;	NA	NA	NA	NA	NA	NA	PF00295;	NA	PS00502;	NA	SUBCELLULAR LOCATION: Secreted {ECO:0000256|SAAS:SAAS00560456}.	c10198_g1_i3	1879	G2T-5134-MONOMER	476	60.25	400	153	4	1415	222	80	475	5e-169	496	PWY-1081	homogalacturonan degradation	RXN-2103	EC-3.2.1.15	G2T-5134-MONOMER	polygalacturonase	G2T-5134	MLOC_53562.2
c51020_g1_i1	520	35.19	83	10.5027	49	8.06934	802592690	100	5e-12	A0A067L1P4	PREDICTED: serpin-ZX-like [Jatropha curcas]	XP_012071718	unreviewed	Uncharacterized protein	JCGZ_04330	Jatropha curcas (Barbados nut)	391	NA	NA	extracellular space [GO:0005615]	GO:0005615	Serpin family	NA	IPR023795;IPR023796;IPR000215;	jcu:105633692;	NA	XP_012071718.1;	NA	NA	NA	NA	NA	PTHR11461;	PF00079;	NA	PS00284;			c51020_g1_i1	NA	NA	NA	NA	NA	NA	NA	NA	NA	NA	NA	NA	NA	NA	NA	NA	NA	NA	NA	NA	NA
c7463_g1_i1	2174	39.88	347	10.5026	215	8.46884	802551270	100	0	A0A067L6C3	PREDICTED: probable glucuronoxylan glucuronosyltransferase IRX7 [Jatropha curcas]	XP_012064709	unreviewed	Uncharacterized protein	JCGZ_05444	Jatropha curcas (Barbados nut)	462	NA	NA	integral component of membrane [GO:0016021]	GO:0016021	NA	NA	IPR004263;	jcu:105628022;	NA	XP_012064709.1;	NA	NA	NA	NA	NA	NA	PF03016;					c7463_g1_i1	2174	G33-8854-MONOMER	417	43.21	368	202	6	1471	371	50	411	2e-97	312	PWY-5980	xylogalacturonan biosynthesis	RXN-9589	EC-2.4.2.41	G33-8854-MONOMER	xylogalacturonan &beta;-1,3-xylosyltransferase	G33-8854	GSVIVT01008661001
c13759_g1_i2	495	36.16	79	10.5014	23	3.97894	643740406	47	2e-12	A0A067LNJ0	hypothetical protein JCGZ_13490 [Jatropha curcas]	KDP46044	unreviewed	Uncharacterized protein	JCGZ_13490	Jatropha curcas (Barbados nut)	97																						c13759_g1_i2	NA	NA	NA	NA	NA	NA	NA	NA	NA	NA	NA	NA	NA	NA	NA	NA	NA	NA	NA	NA	NA
c14869_g1_i8	1673	41.06	267	10.5013	177	9.05988	802540233	100	0	NA	PREDICTED: poly(U)-specific endoribonuclease-B [Jatropha curcas]	XP_012075330	NA	NA	NA	Jatropha curcas(NA)	NA	NA	NA	NA	NA	NA	NA	NA	NA	NA	NA	NA	NA										c14869_g1_i8	NA	NA	NA	NA	NA	NA	NA	NA	NA	NA	NA	NA	NA	NA	NA	NA	NA	NA	NA	NA	NA
c5674_g1_i1	658	40.58	105	10.5	98	12.754	802585153	100	1e-75	A0A067L638	PREDICTED: DNA polymerase delta subunit 4 [Jatropha curcas]	XP_012070271	unreviewed	Uncharacterized protein	JCGZ_02579	Jatropha curcas (Barbados nut)	123	NA	NA	nucleus [GO:0005634]; DNA replication [GO:0006260]	GO:0006260; GO:0005634	NA	NA	IPR007218;	jcu:105632491;	NA	XP_012070271.1;	NA	NA	NA	NA	NA	NA	PF04081;					c5674_g1_i1	658	G3F-11259-MONOMER	131	55.04	129	46	4	73	429	5	131	5e-36	128	NA	NA	NA	NA	NA	NA	NA	NA
c13775_g2_i1	282	45.39	45	10.5	17	5.16232	802596190	100	3e-39	NA	PREDICTED: katanin p60 ATPase-containing subunit A-like 2 isoform X2 [Jatropha curcas]	XP_012072109	NA	NA	NA	Jatropha curcas(NA)	NA	NA	NA	NA	NA	NA	NA	NA	NA	NA	NA	NA	NA										c13775_g2_i1	NA	NA	NA	NA	NA	NA	NA	NA	NA	NA	NA	NA	NA	NA	NA	NA	NA	NA	NA	NA	NA
c16381_g1_i1	2344	43.34	374	10.4988	319	11.6541	802563041	96	0	A0A067L5E1	PREDICTED: phosphoribosylamine--glycine ligase-like [Jatropha curcas]	XP_012066684	unreviewed	Uncharacterized protein	JCGZ_00250	Jatropha curcas (Barbados nut)	535	NA	NA	ATP binding [GO:0005524]; metal ion binding [GO:0046872]; phosphoribosylamine-glycine ligase activity [GO:0004637]; purine nucleobase biosynthetic process [GO:0009113]	GO:0005524; GO:0046872; GO:0004637; GO:0009113	NA	NA	IPR011761;IPR013815;IPR013816;IPR016185;IPR020561;IPR000115;IPR020560;IPR020562;IPR011054;	jcu:105629672;	NA	XP_012066684.1;	NA	NA	NA	NA	NA	NA	PF01071;PF02843;PF02844;	TIGR00877;	PS50975;			c16381_g1_i1	2344	G3G-8061-MONOMER	128	42.97	128	70	2	741	358	1	125	1e-24	103	PWY-6121	5-aminoimidazole ribonucleotide biosynthesis I	GLYRIBONUCSYN-RXN	EC-6.3.4.13	G3G-8061-MONOMER	phosphoribosylamine-glycine ligase	G3G-8061	TRIUR3_31615-P1
c14099_g1_i2	1486	41.05	237	10.4944	183	10.5457	802694759	99	0	A0A067JX25	PREDICTED: tubulin gamma-1 chain [Jatropha curcas]	XP_012083257	unreviewed	Tubulin gamma chain	JCGZ_14292	Jatropha curcas (Barbados nut)	474	NA	NA	gamma-tubulin complex [GO:0000930]; microtubule [GO:0005874]; GTP binding [GO:0005525]; GTPase activity [GO:0003924]; cytoplasmic microtubule organization [GO:0031122]; microtubule nucleation [GO:0007020]	GO:0005525; GO:0003924; GO:0031122; GO:0000930; GO:0005874; GO:0007020	Tubulin family	NA	IPR002454;IPR008280;IPR000217;IPR018316;IPR023123;IPR017975;IPR003008;	jcu:105642884;	NA	XP_012083257.1;	NA	NA	NA	NA	NA	PTHR11588;PTHR11588:SF7;	PF00091;PF03953;	NA	PS00227;			c14099_g1_i2	NA	NA	NA	NA	NA	NA	NA	NA	NA	NA	NA	NA	NA	NA	NA	NA	NA	NA	NA	NA	NA
c15186_g1_i6	301	36.21	48	10.493	39	11.0954	643726536	89	8e-13	A0A067KG92	hypothetical protein JCGZ_09375 [Jatropha curcas]	KDP35216	unreviewed	Uncharacterized protein	JCGZ_09375	Jatropha curcas (Barbados nut)	1008	NA	NA	integral component of membrane [GO:0016021]; ATP binding [GO:0005524]; protein kinase activity [GO:0004672]	GO:0005524; GO:0016021; GO:0004672	NA	NA	IPR013320;IPR011009;IPR032675;IPR001611;IPR021720;IPR000719;IPR008271;	NA	NA	NA	NA	NA	NA	NA	NA	NA	PF13855;PF11721;PF00069;	NA	PS50011;PS00108;			c15186_g1_i6	NA	NA	NA	NA	NA	NA	NA	NA	NA	NA	NA	NA	NA	NA	NA	NA	NA	NA	NA	NA	NA
c9405_g2_i1	508	37.6	81	10.4917	136	22.9256	380293231	100	6e-18	H8ZVT9	enolase, partial [Micromeria varia]	AFD50264.1	unreviewed	Enolase (Fragment)	ENO	Micromeria varia	73	NA	NA	phosphopyruvate hydratase complex [GO:0000015]; magnesium ion binding [GO:0000287]; phosphopyruvate hydratase activity [GO:0004634]; glycolytic process [GO:0006096]	GO:0006096; GO:0000287; GO:0004634; GO:0000015	NA	NA	IPR000941;IPR020810;IPR029065;	NA	NA	NA	NA	NA	NA	NA	NA	PTHR11902;	PF00113;					c9405_g2_i1	NA	NA	NA	NA	NA	NA	NA	NA	NA	NA	NA	NA	NA	NA	NA	NA	NA	NA	NA	NA	NA
c12866_g1_i6	3945	35.97	629	10.4913	587	12.742	720004067	80	6e-132	NA	PREDICTED: calcium-dependent protein kinase 8-like [Nelumbo nucifera]	XP_010257203	NA	NA	NA	Nelumbo nucifera(NA)	NA	NA	NA	NA	NA	NA	NA	NA	NA	NA	NA	NA	NA										c12866_g1_i6	NA	NA	NA	NA	NA	NA	NA	NA	NA	NA	NA	NA	NA	NA	NA	NA	NA	NA	NA	NA	NA
c7622_g1_i1	1982	41.27	316	10.4908	209	9.03	802615050	100	0	A0A067KV00	PREDICTED: uncharacterized protein LOC105636325 [Jatropha curcas]	XP_012074975	unreviewed	Uncharacterized protein	JCGZ_09102	Jatropha curcas (Barbados nut)	396	NA	NA	NA	NA	NA	NA	IPR011989;IPR016024;IPR000225;IPR013918;	jcu:105636325;	NA	XP_012074975.1;	NA	NA	NA	NA	NA	NA	PF08609;					c7622_g1_i1	NA	NA	NA	NA	NA	NA	NA	NA	NA	NA	NA	NA	NA	NA	NA	NA	NA	NA	NA	NA	NA
c16512_g2_i1	1424	36.24	227	10.4892	156	9.38123	802536567	99	1e-44	A0A067LEX0	PREDICTED: uncharacterized protein LOC105636401 [Jatropha curcas]	XP_012075085	unreviewed	Uncharacterized protein	JCGZ_10753	Jatropha curcas (Barbados nut)	79	NA	NA	NA	NA	NA	NA	NA	jcu:105636401;	NA	XP_012075085.1;												c16512_g2_i1	NA	NA	NA	NA	NA	NA	NA	NA	NA	NA	NA	NA	NA	NA	NA	NA	NA	NA	NA	NA	NA
c14215_g2_i3	2096	41.75	334	10.4853	121	4.94355	802761246	100	0	A0A067JG37	PREDICTED: alanine--glyoxylate aminotransferase 2 homolog 2, mitochondrial-like [Jatropha curcas]	XP_012089723	unreviewed	Uncharacterized protein	JCGZ_00384	Jatropha curcas (Barbados nut)	477	NA	NA	pyridoxal phosphate binding [GO:0030170]; transaminase activity [GO:0008483]	GO:0030170; GO:0008483	Class-III pyridoxal-phosphate-dependent aminotransferase family	NA	IPR005814;IPR015424;IPR015421;IPR015422;	jcu:105648063;	NA	XP_012089723.1;	NA	NA	NA	NA	NA	PTHR11986;	PF00202;	NA	PS00600;			c14215_g2_i3	2096	GN7V-41377-MONOMER	476	61.54	481	180	2	73	1515	1	476	0	642	GLYSYN-ALA-PWY	glycine biosynthesis III	ALANINE--GLYOXYLATE-AMINOTRANSFERASE-RXN	EC-2.6.1.44	GN7V-41377-MONOMER	alanine-glyoxylate transaminase	GN7V-41377	Glyma.08G140200.1.p
c13060_g1_i1	2046	39.35	326	10.4843	328	13.7282	802563551	100	0	A0A067LCK9	PREDICTED: WEB family protein At3g02930, chloroplastic [Jatropha curcas]	XP_012066953	unreviewed	Uncharacterized protein	JCGZ_02930	Jatropha curcas (Barbados nut)	444	NA	NA	NA	NA	NA	NA	NA	jcu:105629915;	NA	XP_012066953.1;												c13060_g1_i1	NA	NA	NA	NA	NA	NA	NA	NA	NA	NA	NA	NA	NA	NA	NA	NA	NA	NA	NA	NA	NA
c10217_g1_i1	929	45.96	148	10.4827	145	13.3659	802536258	88	3e-159	NA	PREDICTED: DNA-directed RNA polymerases II, IV and V subunit 3-like isoform X2 [Jatropha curcas]	XP_012065760	NA	NA	NA	Jatropha curcas(NA)	NA	NA	NA	NA	NA	NA	NA	NA	NA	NA	NA	NA	NA										c10217_g1_i1	NA	NA	NA	NA	NA	NA	NA	NA	NA	NA	NA	NA	NA	NA	NA	NA	NA	NA	NA	NA	NA
c9062_g1_i2	1513	40.12	241	10.481	121	6.84844	802756146	100	0	A0A067JV92	PREDICTED: uncharacterized protein LOC105647486 isoform X1 [Jatropha curcas]	XP_012088983	unreviewed	Uncharacterized protein	JCGZ_23297	Jatropha curcas (Barbados nut)	296	NA	NA	integral component of membrane [GO:0016021]	GO:0016021	NA	NA	IPR018143;	jcu:105647486;	NA	XP_012088983.1;	NA	NA	NA	NA	NA	NA	PF03024;					c9062_g1_i2	NA	NA	NA	NA	NA	NA	NA	NA	NA	NA	NA	NA	NA	NA	NA	NA	NA	NA	NA	NA	NA
c15853_g1_i5	1419	40.24	226	10.4798	255	15.3887	802633387	100	1e-169	NA	PREDICTED: uncharacterized protein LOC105638270 [Jatropha curcas]	XP_012077449	NA	NA	NA	Jatropha curcas(NA)	NA	NA	NA	NA	NA	NA	NA	NA	NA	NA	NA	NA	NA										c15853_g1_i5	NA	NA	NA	NA	NA	NA	NA	NA	NA	NA	NA	NA	NA	NA	NA	NA	NA	NA	NA	NA	NA
c14188_g3_i4	2236	34.57	356	10.4762	247	9.45955	802634391	99	1e-43	A0A067K9N7	PREDICTED: uncharacterized protein LOC105638729 [Jatropha curcas]	XP_012077977	unreviewed	Uncharacterized protein	JCGZ_12982	Jatropha curcas (Barbados nut)	176	NA	NA	NA	NA	NA	NA	NA	jcu:105638729;	NA	XP_012077977.1;												c14188_g3_i4	NA	NA	NA	NA	NA	NA	NA	NA	NA	NA	NA	NA	NA	NA	NA	NA	NA	NA	NA	NA	NA
c7737_g1_i3	2230	40.9	355	10.4749	228	8.75538	802786950	99	0	A0A067JEC0	PREDICTED: nucleobase-ascorbate transporter 2 [Jatropha curcas]	XP_012091799	unreviewed	Uncharacterized protein	JCGZ_21584	Jatropha curcas (Barbados nut)	524	NA	NA	integral component of membrane [GO:0016021]; transporter activity [GO:0005215]; transmembrane transport [GO:0055085]	GO:0016021; GO:0055085; GO:0005215	NA	NA	IPR006043;	jcu:105649684;	NA	XP_012091799.1;	NA	NA	NA	NA	NA	PTHR11119;	PF00860;					c7737_g1_i3	NA	NA	NA	NA	NA	NA	NA	NA	NA	NA	NA	NA	NA	NA	NA	NA	NA	NA	NA	NA	NA
c15373_g1_i8	980	38.78	156	10.4743	106	9.26243	802742563	79	3e-72	A0A067JZT7	PREDICTED: glyceraldehyde-3-phosphate dehydrogenase GAPCP2, chloroplastic [Jatropha curcas]	XP_012087344	unreviewed	Glyceraldehyde-3-phosphate dehydrogenase (EC 1.2.1.-)	JCGZ_22594	Jatropha curcas (Barbados nut)	426	1.2.1.-	NA	NAD binding [GO:0051287]; NADP binding [GO:0050661]; oxidoreductase activity, acting on the aldehyde or oxo group of donors, NAD or NADP as acceptor [GO:0016620]; glucose metabolic process [GO:0006006]	GO:0051287; GO:0050661; GO:0006006; GO:0016620	Glyceraldehyde-3-phosphate dehydrogenase family	NA	IPR020831;IPR020830;IPR020829;IPR020828;IPR006424;IPR016040;	jcu:105646156;	NA	XP_012087344.1;	NA	NA	NA	NA	NA	PTHR10836;	PF02800;PF00044;	TIGR01534;	PS00071;			c15373_g1_i8	NA	NA	NA	NA	NA	NA	NA	NA	NA	NA	NA	NA	NA	NA	NA	NA	NA	NA	NA	NA	NA
c12040_g1_i1	1558	39.47	248	10.4739	175	9.61869	802627595	100	0	NA	PREDICTED: probable lactoylglutathione lyase, chloroplast isoform X1 [Jatropha curcas]	XP_012076751	NA	NA	NA	Jatropha curcas(NA)	NA	NA	NA	NA	NA	NA	NA	NA	NA	NA	NA	NA	NA										c12040_g1_i1	1558	GDQC-109614-MONOMER	315	74.13	286	70	1	389	1234	30	315	1e-155	452	PWY-5386	methylglyoxal degradation I	GLYOXI-RXN	EC-4.4.1.5	GDQC-109614-MONOMER		GDQC-109614	GRMZM2G181192_P01
c16449_g7_i3	333	54.95	53	10.4727	45	11.5721	643741356	100	1e-10	A0A067LEM8	hypothetical protein JCGZ_24041 [Jatropha curcas]	KDP46832	unreviewed	Uncharacterized protein	JCGZ_24041	Jatropha curcas (Barbados nut)	106																						c16449_g7_i3	NA	NA	NA	NA	NA	NA	NA	NA	NA	NA	NA	NA	NA	NA	NA	NA	NA	NA	NA	NA	NA
c17651_g1_i1	1106	39.51	176	10.4709	62	4.80045	255550992	54	1e-49	B9RS25	nitrate transporter, putative	255550992	unreviewed	Nitrate transporter, putative	RCOM_0802140	Ricinus communis (Castor bean)	578	NA	NA	integral component of membrane [GO:0016021]; transporter activity [GO:0005215]	GO:0016021; GO:0005215	NA	NA	IPR020846;IPR000109;	rcu:RCOM_0802140;	NA	XP_002516544.1;	NA	NA	NA	NA	NA	PTHR11654;	PF00854;					c17651_g1_i1	NA	NA	NA	NA	NA	NA	NA	NA	NA	NA	NA	NA	NA	NA	NA	NA	NA	NA	NA	NA	NA
c13980_g1_i3	1389	39.45	221	10.4693	127	7.82973	802537172	100	0	A0A067LEG4	PREDICTED: probable trehalose-phosphate phosphatase J [Jatropha curcas]	XP_012093071	unreviewed	Trehalose 6-phosphate phosphatase (EC 3.1.3.12)	JCGZ_24070	Jatropha curcas (Barbados nut)	374	3.1.3.12	NA	trehalose-phosphatase activity [GO:0004805]; trehalose biosynthetic process [GO:0005992]	GO:0005992; GO:0004805	Trehalose phosphatase family	PATHWAY: Glycan biosynthesis; trehalose biosynthesis. {ECO:0000256|RuleBase:RU361117}.	IPR023214;IPR006379;IPR003337;	jcu:105650735;	NA	XP_012093071.1;	NA	NA	NA	NA	NA	NA	PF02358;	TIGR01484;TIGR00685;				c13980_g1_i3	1389	GN7F-29661-MONOMER	376	67.68	328	97	4	311	1270	39	365	2e-158	459	TRESYN-PWY	trehalose biosynthesis I	TREHALOSEPHOSPHA-RXN	EC-3.1.3.12	GN7F-29661-MONOMER	trehalose-phosphatase	GN7F-29661	LOC_Os09g20390.1
c36958_g1_i1	1144	40.12	182	10.4682	455	34.0589	821324785	99	2e-169	A0A0A7CB45	ethylene-responsive transcription factor ERF105-like [Jatropha curcas]	NP_001295611	unreviewed	Ethylene responsive element binding factor	ERF5	Jatropha curcas (Barbados nut)	274	NA	NA	nucleus [GO:0005634]; DNA binding [GO:0003677]; transcription factor activity, sequence-specific DNA binding [GO:0003700]; transcription, DNA-templated [GO:0006351]	GO:0003677; GO:0005634; GO:0003700; GO:0006351	NA	NA	IPR001471;IPR016177;	jcu:105648654;	NA	NP_001295611.1;	NA	NA	NA	NA	NA	NA	PF00847;	NA	PS51032;	NA	SUBCELLULAR LOCATION: Nucleus {ECO:0000256|SAAS:SAAS00550310}.	c36958_g1_i1	NA	NA	NA	NA	NA	NA	NA	NA	NA	NA	NA	NA	NA	NA	NA	NA	NA	NA	NA	NA	NA
c7166_g1_i1	748	37.43	119	10.4682	112	12.8222	802551327	97	1e-41	A0A067LHB6	PREDICTED: cell division cycle protein 48 homolog [Jatropha curcas]	XP_012064740	unreviewed	Uncharacterized protein	JCGZ_05462	Jatropha curcas (Barbados nut)	805	NA	NA	ATP binding [GO:0005524]; hydrolase activity [GO:0016787]	GO:0005524; GO:0016787	NA	NA	IPR003593;IPR005938;IPR009010;IPR003959;IPR003960;IPR004201;IPR029067;IPR003338;IPR027417;	jcu:105628041;	NA	XP_012064740.1;	NA	NA	NA	NA	NA	NA	PF00004;PF02933;PF02359;	TIGR01243;	PS00674;			c7166_g1_i1	NA	NA	NA	NA	NA	NA	NA	NA	NA	NA	NA	NA	NA	NA	NA	NA	NA	NA	NA	NA	NA
c3462_g1_i1	440	39.09	70	10.4682	24	4.67093	NA	NA	NA	NA	NA	NA	NA	NA	NA	NA	NA	NA	NA	NA	NA	NA	NA	NA	NA	NA	NA	NA	NA	NA	NA	NA	NA	NA	NA	NA	NA
c8464_g1_i3	792	36.24	126	10.4682	50	5.40617	802688748	95	2e-40	A0A067JZC0	PREDICTED: uncharacterized protein LOC105642512 [Jatropha curcas]	XP_012082745	unreviewed	Uncharacterized protein	JCGZ_13919	Jatropha curcas (Barbados nut)	161	NA	NA	response to stress [GO:0006950]	GO:0006950	NA	NA	IPR014729;IPR006015;IPR006016;	jcu:105642512;	NA	XP_012082745.1;	NA	NA	NA	NA	NA	NA	PF00582;					c8464_g1_i3	NA	NA	NA	NA	NA	NA	NA	NA	NA	NA	NA	NA	NA	NA	NA	NA	NA	NA	NA	NA	NA
c14000_g2_i1	1647	42.62	262	10.4673	206	10.7107	802753015	99	0	A0A067JXI4	PREDICTED: PHD finger protein At1g33420-like [Jatropha curcas]	XP_012088391	unreviewed	Uncharacterized protein	JCGZ_25876	Jatropha curcas (Barbados nut)	677	NA	NA	zinc ion binding [GO:0008270]	GO:0008270	NA	NA	IPR019786;IPR011011;IPR001965;IPR019787;IPR013083;	jcu:105647026;	NA	XP_012088391.1;	NA	NA	NA	NA	NA	NA	PF00628;	NA	PS01359;			c14000_g2_i1	NA	NA	NA	NA	NA	NA	NA	NA	NA	NA	NA	NA	NA	NA	NA	NA	NA	NA	NA	NA	NA
c7218_g1_i2	1578	41.63	251	10.4663	215	11.6675	802755000	100	0	NA	PREDICTED: flap endonuclease 1 [Jatropha curcas]	XP_012088805	NA	NA	NA	Jatropha curcas(NA)	NA	NA	NA	NA	NA	NA	NA	NA	NA	NA	NA	NA	NA										c7218_g1_i2	NA	NA	NA	NA	NA	NA	NA	NA	NA	NA	NA	NA	NA	NA	NA	NA	NA	NA	NA	NA	NA
c9560_g1_i1	1729	36.61	275	10.4656	449	22.238	802538976	99	0	A0A067LMZ9	PREDICTED: allene oxide synthase 2-like [Jatropha curcas]	XP_012069311	unreviewed	Uncharacterized protein	JCGZ_10035	Jatropha curcas (Barbados nut)	483	NA	NA	heme binding [GO:0020037]; iron ion binding [GO:0005506]; monooxygenase activity [GO:0004497]; oxidoreductase activity, acting on paired donors, with incorporation or reduction of molecular oxygen [GO:0016705]	GO:0020037; GO:0005506; GO:0004497; GO:0016705	Cytochrome P450 family	NA	IPR001128;IPR002403;	jcu:105631749;	NA	XP_012069311.1;	NA	NA	NA	NA	NA	NA	PF00067;					c9560_g1_i1	1729	G33-6520-MONOMER	474	49.68	469	183	4	137	1540	56	472	1e-142	427	PWY-735	jasmonic acid biosynthesis	RXN1F-19	EC-4.2.1.92	G33-6520-MONOMER	hydroperoxide dehydratase	G33-6520	GSVIVT01009616001
c13006_g1_i4	1308	41.82	208	10.4636	100	6.54693	802673570	93	0	A0A067KD44	PREDICTED: lanC-like protein GCL1 [Jatropha curcas]	XP_012081620	unreviewed	Uncharacterized protein	JCGZ_18659	Jatropha curcas (Barbados nut)	422	NA	NA	catalytic activity [GO:0003824]	GO:0003824	NA	NA	IPR012341;IPR007822;IPR020464;	jcu:105641644;	NA	XP_012081620.1;	NA	NA	NA	NA	NA	NA	PF05147;					c13006_g1_i4	NA	NA	NA	NA	NA	NA	NA	NA	NA	NA	NA	NA	NA	NA	NA	NA	NA	NA	NA	NA	NA
c16677_g3_i7	327	40.06	52	10.4636	51	13.3557	643705585	57	6e-07	A0A067JDR8	hypothetical protein JCGZ_03152 [Jatropha curcas]	KDP21987	unreviewed	Uncharacterized protein	JCGZ_03152	Jatropha curcas (Barbados nut)	162																						c16677_g3_i7	NA	NA	NA	NA	NA	NA	NA	NA	NA	NA	NA	NA	NA	NA	NA	NA	NA	NA	NA	NA	NA
c10447_g1_i1	937	39.17	149	10.4634	155	14.1657	802577354	100	5e-96	A0A067L0M9	PREDICTED: uncharacterized protein LOC105631442 isoform X1 [Jatropha curcas]	XP_012068954	unreviewed	Uncharacterized protein	JCGZ_24752	Jatropha curcas (Barbados nut)	143	NA	NA	ribosome [GO:0005840]; structural constituent of ribosome [GO:0003735]; translation [GO:0006412]	GO:0005840; GO:0003735; GO:0006412	NA	NA	IPR000271;IPR020939;	jcu:105631442;	NA	XP_012068954.1;	NA	NA	NA	NA	NA	PTHR14503;	PF00468;	TIGR01030;	PS00784;			c10447_g1_i1	937	G3F-12814-MONOMER	147	57.72	149	52	6	26	454	4	147	8e-40	141	NA	NA	NA	NA	NA	NA	NA	NA
c12865_g2_i1	937	40.02	149	10.4634	155	14.1657	802563376	100	1e-130	A0A067L1E3	PREDICTED: bZIP transcription factor TRAB1-like [Jatropha curcas]	XP_012066866	unreviewed	Uncharacterized protein	JCGZ_01595	Jatropha curcas (Barbados nut)	456	NA	NA	sequence-specific DNA binding [GO:0043565]; transcription factor activity, sequence-specific DNA binding [GO:0003700]	GO:0043565; GO:0003700	NA	NA	IPR004827;	jcu:105629827;	NA	XP_012066866.1;XP_012066867.1;XP_012066868.1;	NA	NA	NA	NA	NA	NA	PF00170;	NA	PS50217;PS00036;			c12865_g2_i1	NA	NA	NA	NA	NA	NA	NA	NA	NA	NA	NA	NA	NA	NA	NA	NA	NA	NA	NA	NA	NA
c13799_g1_i2	1648	39.68	262	10.4609	140	7.27471	802585426	100	1e-178	NA	PREDICTED: uncharacterized protein LOC105632604 [Jatropha curcas]	XP_012070421	NA	NA	NA	Jatropha curcas(NA)	NA	NA	NA	NA	NA	NA	NA	NA	NA	NA	NA	NA	NA										c13799_g1_i2	NA	NA	NA	NA	NA	NA	NA	NA	NA	NA	NA	NA	NA	NA	NA	NA	NA	NA	NA	NA	NA
c10037_g1_i1	1365	39.34	217	10.4605	155	9.72398	802563665	100	0	A0A067L1I0	PREDICTED: telomere repeat-binding protein 2 isoform X2 [Jatropha curcas]	XP_012067015	unreviewed	Uncharacterized protein	JCGZ_02982	Jatropha curcas (Barbados nut)	697	NA	NA	DNA binding [GO:0003677]	GO:0003677	NA	NA	IPR009057;IPR017930;IPR001005;IPR029071;	NA	NA	XP_012067015.1;	NA	NA	NA	NA	NA	NA	NA	NA	PS51294;			c10037_g1_i1	NA	NA	NA	NA	NA	NA	NA	NA	NA	NA	NA	NA	NA	NA	NA	NA	NA	NA	NA	NA	NA
c10933_g1_i1	2114	39.36	336	10.4583	226	9.15479	802566693	99	2e-105	A0A067L1Y9	PREDICTED: uncharacterized protein LOC105630440 [Jatropha curcas]	XP_012067641	unreviewed	Uncharacterized protein	JCGZ_15605	Jatropha curcas (Barbados nut)	285	NA	NA	integral component of membrane [GO:0016021]; zinc ion binding [GO:0008270]	GO:0016021; GO:0008270	NA	NA	IPR022143;IPR033275;IPR011016;IPR013083;	jcu:105630440;	NA	XP_012067641.1;	NA	NA	NA	NA	NA	PTHR23012;	PF12428;PF12906;	NA	PS51292;			c10933_g1_i1	NA	NA	NA	NA	NA	NA	NA	NA	NA	NA	NA	NA	NA	NA	NA	NA	NA	NA	NA	NA	NA
c14972_g1_i2	1422	39.94	226	10.4577	207	12.4657	802575691	97	1e-116	A0A067KWX6	PREDICTED: dnaJ homolog subfamily B member 6-like isoform X1 [Jatropha curcas]	XP_012068829	unreviewed	Uncharacterized protein	JCGZ_24656	Jatropha curcas (Barbados nut)	237	NA	NA	NA	NA	NA	NA	IPR001623;	jcu:105631350;	NA	XP_012068829.1;	NA	NA	NA	NA	NA	NA	PF00226;	NA	PS50076;			c14972_g1_i2	NA	NA	NA	NA	NA	NA	NA	NA	NA	NA	NA	NA	NA	NA	NA	NA	NA	NA	NA	NA	NA
c14071_g1_i1	2196	38.39	349	10.4573	353	13.7654	802615648	100	0	A0A067KTY5	PREDICTED: 26S proteasome non-ATPase regulatory subunit 12 homolog A [Jatropha curcas]	XP_012075282	unreviewed	Uncharacterized protein	JCGZ_09453	Jatropha curcas (Barbados nut)	442	NA	NA	NA	NA	NA	NA	IPR000717;IPR011991;	jcu:105636582;	NA	XP_012075282.1;	NA	NA	NA	NA	NA	NA	PF01399;					c14071_g1_i1	NA	NA	NA	NA	NA	NA	NA	NA	NA	NA	NA	NA	NA	NA	NA	NA	NA	NA	NA	NA	NA
c4233_g1_i1	837	41.1	133	10.4557	76	7.77559	802787870	79	8e-65	NA	PREDICTED: snakin-2-like [Jatropha curcas]	XP_012092033	NA	NA	NA	Jatropha curcas(NA)	NA	NA	NA	NA	NA	NA	NA	NA	NA	NA	NA	NA	NA										c4233_g1_i1	NA	NA	NA	NA	NA	NA	NA	NA	NA	NA	NA	NA	NA	NA	NA	NA	NA	NA	NA	NA	NA
c168_g1_i1	1561	38.89	248	10.4538	467	25.6188	802770539	100	0	A0A067JF88	PREDICTED: omega-hydroxypalmitate O-feruloyl transferase [Jatropha curcas]	XP_012090646	unreviewed	Uncharacterized protein	JCGZ_26412	Jatropha curcas (Barbados nut)	432	NA	NA	transferase activity, transferring acyl groups other than amino-acyl groups [GO:0016747]	GO:0016747	NA	NA	IPR023213;IPR003480;	jcu:105648762;	NA	XP_012090646.1;	NA	NA	NA	NA	NA	NA	PF02458;					c168_g1_i1	1561	G2T-8975-MONOMER	274	69	271	82	2	1006	200	1	271	1e-135	399	PWY-7120	esterified suberin biosynthesis	RXN-10749	EC-2.3.1.188	G2T-8975-MONOMER	&omega;-hydroxypalmitate <i>O-</i>feruloyl transferase	G2T-8975	MLOC_44556.1
c8173_g1_i1	1517	39.62	241	10.4534	220	12.4189	802741684	99	0	A0A067JS21	PREDICTED: xyloglucan galactosyltransferase KATAMARI1 homolog [Jatropha curcas]	XP_012087140	unreviewed	Uncharacterized protein	JCGZ_20789	Jatropha curcas (Barbados nut)	448	NA	NA	NA	NA	NA	NA	IPR004263;	jcu:105645990;	NA	XP_012087140.1;	NA	NA	NA	NA	NA	NA	PF03016;					c8173_g1_i1	1517	G3N-8944-MONOMER	319	47.54	305	121	3	1004	96	2	269	3e-85	271	PWY-5936	xyloglucan biosynthesis	RXN-9462	-	G3N-8944-MONOMER	EMT08341	G3N-8944	EMT08341
c24713_g1_i1	233	33.48	37	10.4489	46	16.9062	NA	NA	NA	NA	NA	NA	NA	NA	NA	NA	NA	NA	NA	NA	NA	NA	NA	NA	NA	NA	NA	NA	NA	NA	NA	NA	NA	NA	NA	NA	NA
c12456_g1_i2	762	37.14	121	10.4486	55	6.18092	802647467	99	1e-55	A0A067K7B9	PREDICTED: probable inactive purple acid phosphatase 27 [Jatropha curcas]	XP_012079837	unreviewed	Purple acid phosphatase (EC 3.1.3.2)	JCGZ_11294	Jatropha curcas (Barbados nut)	620	3.1.3.2	NA	acid phosphatase activity [GO:0003993]; metal ion binding [GO:0046872]	GO:0003993; GO:0046872	Metallophosphoesterase superfamily, Purple acid phosphatase family	NA	IPR004843;IPR029052;IPR008963;IPR015914;IPR025733;	jcu:105640198;	NA	XP_012079837.1;	NA	NA	NA	NA	NA	NA	PF00149;PF14008;PF16656;					c12456_g1_i2	NA	NA	NA	NA	NA	NA	NA	NA	NA	NA	NA	NA	NA	NA	NA	NA	NA	NA	NA	NA	NA
c8646_g1_i3	825	39.52	131	10.4482	220	22.8357	802642253	99	4e-116	A0A067K740	PREDICTED: caltractin-like [Jatropha curcas]	XP_012079225	unreviewed	Uncharacterized protein	JCGZ_12388	Jatropha curcas (Barbados nut)	169	NA	NA	calcium ion binding [GO:0005509]	GO:0005509	NA	NA	IPR011992;IPR018247;IPR002048;	jcu:105639702;	NA	XP_012079225.1;	NA	NA	NA	NA	NA	NA	PF13499;	NA	PS00018;PS50222;			c8646_g1_i3	NA	NA	NA	NA	NA	NA	NA	NA	NA	NA	NA	NA	NA	NA	NA	NA	NA	NA	NA	NA	NA
c13136_g1_i5	315	36.83	50	10.4444	58	15.7675	747040295	97	3e-46	NA	PREDICTED: eukaryotic initiation factor 4A-3-like [Sesamum indicum]	XP_011074356	NA	NA	NA	Sesamum indicum(NA)	NA	NA	NA	NA	NA	NA	NA	NA	NA	NA	NA	NA	NA										c13136_g1_i5	NA	NA	NA	NA	NA	NA	NA	NA	NA	NA	NA	NA	NA	NA	NA	NA	NA	NA	NA	NA	NA
c50395_g1_i1	2243	39.99	356	10.4435	272	10.3845	802751706	99	0	A0A067JXP5	PREDICTED: probable galacturonosyltransferase 9 [Jatropha curcas]	XP_012088081	unreviewed	Hexosyltransferase (EC 2.4.1.-)	JCGZ_25605	Jatropha curcas (Barbados nut)	562	2.4.1.-	NA	Golgi membrane [GO:0000139]; integral component of membrane [GO:0016021]; polygalacturonate 4-alpha-galacturonosyltransferase activity [GO:0047262]; cell wall organization [GO:0071555]; pectin biosynthetic process [GO:0045489]	GO:0000139; GO:0071555; GO:0016021; GO:0045489; GO:0047262	Glycosyltransferase 8 family	PATHWAY: Glycan metabolism; pectin biosynthesis. {ECO:0000256|RuleBase:RU362027}.	IPR029993;IPR002495;IPR029044;	jcu:105646764;	NA	XP_012088081.1;	NA	NA	NA	NA	NA	PTHR32116;	PF01501;	NA	NA	NA	SUBCELLULAR LOCATION: Golgi apparatus membrane {ECO:0000256|RuleBase:RU362027}; Single-pass type II membrane protein {ECO:0000256|RuleBase:RU362027}.	c50395_g1_i1	2243	G3G-9531-MONOMER	269	79.1	268	55	1	1151	348	1	267	1e-156	461	PWY-1061	homogalacturonan biosynthesis	2.4.1.43-RXN	EC-2.4.1.43	G3G-9531-MONOMER	polygalacturonate 4-&alpha;-galacturonosyltransferase	G3G-9531	TRIUR3_19480-P1
c12644_g2_i1	1235	39.51	196	10.4428	141	9.77681	802627758	100	0	A0A067KNB7	PREDICTED: IAA-amino acid hydrolase ILR1-like 4 [Jatropha curcas]	XP_012076816	unreviewed	Uncharacterized protein	JCGZ_07331	Jatropha curcas (Barbados nut)	447	NA	NA	hydrolase activity [GO:0016787]	GO:0016787	NA	NA	IPR017439;IPR002933;IPR011650;	jcu:105637803;	NA	XP_012076816.1;	NA	NA	NA	NA	NA	NA	PF07687;PF01546;	TIGR01891;				c12644_g2_i1	1235	GN7V-55777-MONOMER	271	57.39	284	101	4	1	837	3	271	3e-104	315	PWY-6235	hydroxyjasmonate sulfate biosynthesis	RXN-10450	EC-1.14.13	GN7V-55777-MONOMER	Glyma.08G197200.1.p	GN7V-55777	Glyma.08G197200.1.p
c41738_g1_i1	271	45.39	43	10.4406	42	13.2717	802545662	100	2e-56	A0A067L9R5	PREDICTED: small nuclear ribonucleoprotein Sm D1-like [Jatropha curcas]	XP_012083939	unreviewed	Uncharacterized protein	JCGZ_15022	Jatropha curcas (Barbados nut)	114	NA	NA	RNA processing [GO:0006396]	GO:0006396	NA	NA	IPR027141;IPR010920;IPR001163;	jcu:105643427;	NA	XP_012083939.1;	NA	NA	NA	NA	NA	PTHR23338;	PF01423;					c41738_g1_i1	NA	NA	NA	NA	NA	NA	NA	NA	NA	NA	NA	NA	NA	NA	NA	NA	NA	NA	NA	NA	NA
c12463_g2_i3	1834	42.31	291	10.4405	241	11.2529	802564349	99	0	A0A067L3M6	PREDICTED: probable protein S-acyltransferase 7 [Jatropha curcas]	XP_012067302	unreviewed	S-acyltransferase (EC 2.3.1.225) (Palmitoyltransferase)	JCGZ_26831	Jatropha curcas (Barbados nut)	443	2.3.1.225	DOMAIN: The DHHC domain is required for palmitoyltransferase activity. {ECO:0000256|RuleBase:RU079119}.	integral component of membrane [GO:0016021]; protein-cysteine S-palmitoyltransferase activity [GO:0019706]; zinc ion binding [GO:0008270]	GO:0016021; GO:0019706; GO:0008270	DHHC palmitoyltransferase family	NA	IPR001594;	jcu:105630175;	NA	XP_012067302.1;	NA	NA	NA	NA	NA	NA	PF01529;	NA	PS50216;			c12463_g2_i3	NA	NA	NA	NA	NA	NA	NA	NA	NA	NA	NA	NA	NA	NA	NA	NA	NA	NA	NA	NA	NA
c18121_g1_i1	769	43.95	122	10.439	67	7.46094	802632876	100	1e-92	NA	PREDICTED: uncharacterized protein LOC105638189 isoform X1 [Jatropha curcas]	XP_012077340	NA	NA	NA	Jatropha curcas(NA)	NA	NA	NA	NA	NA	NA	NA	NA	NA	NA	NA	NA	NA										c18121_g1_i1	NA	NA	NA	NA	NA	NA	NA	NA	NA	NA	NA	NA	NA	NA	NA	NA	NA	NA	NA	NA	NA
c4632_g1_i1	353	37.39	56	10.4385	108	26.1996	802688760	100	2e-22	NA	PREDICTED: beta-glucosidase 11-like [Jatropha curcas]	XP_012082748	NA	NA	NA	Jatropha curcas(NA)	NA	NA	NA	NA	NA	NA	NA	NA	NA	NA	NA	NA	NA										c4632_g1_i1	NA	NA	NA	NA	NA	NA	NA	NA	NA	NA	NA	NA	NA	NA	NA	NA	NA	NA	NA	NA	NA
c11998_g2_i3	2263	43.26	359	10.4384	241	9.11964	802647953	100	0	A0A067K499	PREDICTED: 4-coumarate--CoA ligase-like 9 [Jatropha curcas]	XP_012079878	unreviewed	Uncharacterized protein	JCGZ_11328	Jatropha curcas (Barbados nut)	559	NA	NA	catalytic activity [GO:0003824]	GO:0003824	NA	NA	IPR025110;IPR020845;IPR000873;	jcu:105640228;	NA	XP_012079878.1;	NA	NA	NA	NA	NA	NA	PF00501;PF13193;	NA	PS00455;			c11998_g2_i3	2263	G2U-6808-MONOMER	543	45.32	556	279	8	2041	395	6	543	3e-141	432	PWY-735	jasmonic acid biosynthesis	RXN-10695	EC-6.2.1	G2U-6808-MONOMER	Bradi2g45150.1.p	G2U-6808	Bradi2g45150.1.p
c10730_g1_i1	1885	42.23	299	10.4372	259	11.7661	802688113	89	0	A0A067K2L6	PREDICTED: transcription factor HBP-1b(c38)-like isoform X3 [Jatropha curcas]	XP_012082564	unreviewed	Uncharacterized protein	JCGZ_16647	Jatropha curcas (Barbados nut)	468	NA	NA	sequence-specific DNA binding [GO:0043565]; transcription factor activity, sequence-specific DNA binding [GO:0003700]; transcription, DNA-templated [GO:0006351]	GO:0043565; GO:0003700; GO:0006351	NA	NA	IPR004827;IPR025422;	NA	NA	XP_012082564.1;	NA	NA	NA	NA	NA	NA	PF00170;PF14144;	NA	PS50217;PS00036;			c10730_g1_i1	NA	NA	NA	NA	NA	NA	NA	NA	NA	NA	NA	NA	NA	NA	NA	NA	NA	NA	NA	NA	NA
c11460_g1_i1	2560	39.77	406	10.4355	831	27.7975	802628210	100	0	A0A067KCD4	PREDICTED: phenylalanine ammonia-lyase-like [Jatropha curcas]	XP_012077001	unreviewed	Phenylalanine ammonia-lyase (EC 4.3.1.24)	JCGZ_07452	Jatropha curcas (Barbados nut)	703	4.3.1.24	NA	cytoplasm [GO:0005737]; phenylalanine ammonia-lyase activity [GO:0045548]; cinnamic acid biosynthetic process [GO:0009800]; L-phenylalanine catabolic process [GO:0006559]	GO:0006559; GO:0009800; GO:0005737; GO:0045548	PAL/histidase family	PATHWAY: Phenylpropanoid metabolism; trans-cinnamate biosynthesis; trans-cinnamate from L-phenylalanine: step 1/1. {ECO:0000256|RuleBase:RU003955}.	IPR001106;IPR024083;IPR008948;IPR022313;IPR005922;IPR023144;	jcu:105637929;	NA	XP_012077001.1;	NA	NA	NA	NA	NA	NA	PF00221;	TIGR01226;	PS00488;	NA	SUBCELLULAR LOCATION: Cytoplasm {ECO:0000256|RuleBase:RU003955}.	c11460_g1_i1	2560	GDQC-108002-MONOMER	704	63.94	685	235	7	2452	419	17	696	0	843	PWY1F-467	phenylpropanoid biosynthesis, initial reactions	PHENYLALANINE-AMMONIA-LYASE-RXN	EC-4.3.1.25	GDQC-108002-MONOMER		GDQC-108002	GRMZM2G334660_P01
c16116_g1_i4	1444	37.47	229	10.435	133	7.88732	802628290	94	2e-39	NA	PREDICTED: 12-oxophytodienoate reductase 3-like [Jatropha curcas]	XP_012077035	NA	NA	NA	Jatropha curcas(NA)	NA	NA	NA	NA	NA	NA	NA	NA	NA	NA	NA	NA	NA										c16116_g1_i4	NA	NA	NA	NA	NA	NA	NA	NA	NA	NA	NA	NA	NA	NA	NA	NA	NA	NA	NA	NA	NA
c13206_g1_i3	5209	40.45	826	10.434	626	10.2912	802540071	100	0	NA	PREDICTED: nuclear pore complex protein NUP160 isoform X3 [Jatropha curcas]	XP_012074439	NA	NA	NA	Jatropha curcas(NA)	NA	NA	NA	NA	NA	NA	NA	NA	NA	NA	NA	NA	NA										c13206_g1_i3	NA	NA	NA	NA	NA	NA	NA	NA	NA	NA	NA	NA	NA	NA	NA	NA	NA	NA	NA	NA	NA
c10133_g1_i2	2353	37.74	373	10.4307	295	10.7361	802599733	100	0	A0A067KNW0	PREDICTED: F-box/kelch-repeat protein At1g22040-like [Jatropha curcas]	XP_012072564	unreviewed	Uncharacterized protein	JCGZ_05355	Jatropha curcas (Barbados nut)	473	NA	NA	NA	NA	NA	NA	IPR001810;IPR015916;IPR006652;	jcu:105634330;	NA	XP_012072564.1;XP_012072565.1;XP_012072566.1;	NA	NA	NA	NA	NA	NA	PF12937;PF01344;	NA	PS50181;			c10133_g1_i2	NA	NA	NA	NA	NA	NA	NA	NA	NA	NA	NA	NA	NA	NA	NA	NA	NA	NA	NA	NA	NA
c16341_g2_i4	2082	43.47	330	10.4294	220	9.04872	802761249	99	0	NA	PREDICTED: regulatory-associated protein of TOR 1 isoform X1 [Jatropha curcas]	XP_012089724	NA	NA	NA	Jatropha curcas(NA)	NA	NA	NA	NA	NA	NA	NA	NA	NA	NA	NA	NA	NA										c16341_g2_i4	NA	NA	NA	NA	NA	NA	NA	NA	NA	NA	NA	NA	NA	NA	NA	NA	NA	NA	NA	NA	NA
c15560_g3_i3	4713	37.83	747	10.4292	326	5.92332	802695742	100	0	A0A067K0R8	PREDICTED: transcription repressor MYB6 [Jatropha curcas]	XP_012083427	unreviewed	MYB family protein (Uncharacterized protein)	JCGZ_14424	Jatropha curcas (Barbados nut)	303	NA	NA	DNA binding [GO:0003677]	GO:0003677	NA	NA	IPR009057;IPR017930;IPR001005;	jcu:105643010;	NA	XP_012083427.1;	NA	NA	NA	NA	NA	NA	PF00249;	NA	PS51294;			c15560_g3_i3	NA	NA	NA	NA	NA	NA	NA	NA	NA	NA	NA	NA	NA	NA	NA	NA	NA	NA	NA	NA	NA
c15481_g1_i4	1407	41.22	223	10.4289	144	8.76423	802681687	92	0	NA	PREDICTED: probable protein phosphatase 2C 15 isoform X3 [Jatropha curcas]	XP_012082143	NA	NA	NA	Jatropha curcas(NA)	NA	NA	NA	NA	NA	NA	NA	NA	NA	NA	NA	NA	NA										c15481_g1_i4	NA	NA	NA	NA	NA	NA	NA	NA	NA	NA	NA	NA	NA	NA	NA	NA	NA	NA	NA	NA	NA
c8007_g1_i3	3256	41.03	516	10.4278	379	9.96781	802715290	100	0	A0A067JT67	PREDICTED: granule-bound starch synthase 2, chloroplastic/amyloplastic [Jatropha curcas]	XP_012084711	unreviewed	Starch synthase, chloroplastic/amyloplastic (EC 2.4.1.-)	JCGZ_19855	Jatropha curcas (Barbados nut)	749	2.4.1.-	NA	amyloplast [GO:0009501]; chloroplast [GO:0009507]; glycogen (starch) synthase activity [GO:0004373]; starch biosynthetic process [GO:0019252]	GO:0009501; GO:0009507; GO:0004373; GO:0019252	Glycosyltransferase 1 family, Bacterial/plant glycogen synthase subfamily	PATHWAY: Glycan biosynthesis; starch biosynthesis. {ECO:0000256|RuleBase:RU361232}.	IPR001296;IPR011835;IPR013534;	jcu:105644074;	NA	XP_012084711.1;	NA	NA	NA	NA	NA	NA	PF08323;PF00534;	TIGR02095;	NA	NA	SUBCELLULAR LOCATION: Plastid, chloroplast {ECO:0000256|RuleBase:RU361232}. Plastid, amyloplast {ECO:0000256|RuleBase:RU361232}.	c8007_g1_i3	3256	G2T-10070-MONOMER	521	50	512	228	9	1130	2605	7	510	4e-156	479	PWY-622	starch biosynthesis	GLYCOGENSYN-RXN	EC-2.4.1.21	G2T-10070-MONOMER	starch synthase	G2T-10070	MLOC_70501.1
c14831_g2_i2	2095	41.67	332	10.4275	248	10.1371	802700515	100	0	A0A067K1H5	PREDICTED: metacaspase-1 [Jatropha curcas]	XP_012083740	unreviewed	Uncharacterized protein	JCGZ_14664	Jatropha curcas (Barbados nut)	362	NA	NA	NA	NA	NA	NA	IPR029030;IPR033180;IPR005735;	jcu:105643251;	NA	XP_012083740.1;	NA	NA	NA	NA	NA	PTHR31773:SF11;	PF06943;	TIGR01053;				c14831_g2_i2	NA	NA	NA	NA	NA	NA	NA	NA	NA	NA	NA	NA	NA	NA	NA	NA	NA	NA	NA	NA	NA
c9731_g3_i1	1281	41.22	203	10.4273	146	9.75998	802600473	100	0	A0A067KYH0	PREDICTED: uncharacterized protein LOC105634688 isoform X1 [Jatropha curcas]	XP_012072966	unreviewed	Uncharacterized protein	JCGZ_06754	Jatropha curcas (Barbados nut)	333	NA	NA	cell [GO:0005623]; electron carrier activity [GO:0009055]; protein disulfide oxidoreductase activity [GO:0015035]; cell redox homeostasis [GO:0045454]	GO:0005623; GO:0045454; GO:0009055; GO:0015035	NA	NA	IPR011767;IPR002109;IPR004045;IPR012336;	jcu:105634688;	NA	XP_012072966.1;	NA	NA	NA	NA	NA	NA	PF13417;	NA	PS00195;PS51354;PS50404;			c9731_g3_i1	NA	NA	NA	NA	NA	NA	NA	NA	NA	NA	NA	NA	NA	NA	NA	NA	NA	NA	NA	NA	NA
c16377_g1_i7	2051	40.37	325	10.4266	203	8.4757	802795829	95	0	NA	PREDICTED: callose synthase 1 [Jatropha curcas]	XP_012092606	NA	NA	NA	Jatropha curcas(NA)	NA	NA	NA	NA	NA	NA	NA	NA	NA	NA	NA	NA	NA										c16377_g1_i7	2051	G3P-4895-MONOMER	480	76.92	481	66	6	2011	608	1	449	0	731	PWY-6773	callose biosynthesis	13-BETA-GLUCAN-SYNTHASE-RXN	EC-2.4.1.34	G3P-4895-MONOMER	1,3-&beta;-glucan synthase	G3P-4895	evm.model.supercontig_452.2
c1811_g1_i2	934	37.58	148	10.4266	65	5.95952	802760563	95	7e-99	NA	PREDICTED: uncharacterized protein LOC105647859 [Jatropha curcas]	XP_012089474	NA	NA	NA	Jatropha curcas(NA)	NA	NA	NA	NA	NA	NA	NA	NA	NA	NA	NA	NA	NA										c1811_g1_i2	NA	NA	NA	NA	NA	NA	NA	NA	NA	NA	NA	NA	NA	NA	NA	NA	NA	NA	NA	NA	NA
c12351_g1_i2	1887	40.43	299	10.4262	329	14.9303	255575999	80	3e-165	B9SSC6	transcription factor, putative	255575999	unreviewed	Auxin-responsive protein	RCOM_0187630	Ricinus communis (Castor bean)	382	NA	NA	nucleus [GO:0005634]; auxin-activated signaling pathway [GO:0009734]; regulation of transcription, DNA-templated [GO:0006355]; transcription, DNA-templated [GO:0006351]	GO:0009734; GO:0005634; GO:0006355; GO:0006351	Aux/IAA family	NA	IPR033389;IPR003311;IPR000270;	rcu:RCOM_0187630;	NA	XP_002528895.1;	NA	NA	NA	NA	NA	PTHR31734;	PF02309;	NA	PS51745;	NA	SUBCELLULAR LOCATION: Nucleus {ECO:0000256|RuleBase:RU004549, ECO:0000256|SAAS:SAAS00533708}.	c12351_g1_i2	NA	NA	NA	NA	NA	NA	NA	NA	NA	NA	NA	NA	NA	NA	NA	NA	NA	NA	NA	NA	NA
c16311_g13_i2	3648	42.82	578	10.4256	490	11.5023	802570082	100	8e-92	A0A067LAD4	PREDICTED: AT-hook motif nuclear-localized protein 17 [Jatropha curcas]	XP_012067986	unreviewed	Uncharacterized protein	JCGZ_15877	Jatropha curcas (Barbados nut)	331	NA	NA	NA	NA	NA	NA	IPR014476;IPR005175;	jcu:105630697;	NA	XP_012067986.1;	NA	NA	NA	NA	NA	NA	PF03479;	NA	PS51742;			c16311_g13_i2	NA	NA	NA	NA	NA	NA	NA	NA	NA	NA	NA	NA	NA	NA	NA	NA	NA	NA	NA	NA	NA
c15288_g1_i2	1458	36.15	231	10.4251	178	10.4546	802585357	100	1e-71	A0A067L6D9	PREDICTED: cationic amino acid transporter 2, vacuolar [Jatropha curcas]	XP_012070383	unreviewed	Uncharacterized protein	JCGZ_02669	Jatropha curcas (Barbados nut)	640	NA	NA	integral component of membrane [GO:0016021]; amino acid transmembrane transporter activity [GO:0015171]	GO:0015171; GO:0016021	NA	NA	IPR002293;IPR029485;	jcu:105632578;	NA	XP_012070383.1;	NA	NA	NA	NA	NA	PTHR11785;	PF13520;PF13906;					c15288_g1_i2	NA	NA	NA	NA	NA	NA	NA	NA	NA	NA	NA	NA	NA	NA	NA	NA	NA	NA	NA	NA	NA
c11721_g1_i2	966	43.27	153	10.4217	63	5.58481	802577222	100	2e-41	NA	PREDICTED: leucine-rich repeat extensin-like protein 3 [Jatropha curcas]	XP_012068883	NA	NA	NA	Jatropha curcas(NA)	NA	NA	NA	NA	NA	NA	NA	NA	NA	NA	NA	NA	NA										c11721_g1_i2	NA	NA	NA	NA	NA	NA	NA	NA	NA	NA	NA	NA	NA	NA	NA	NA	NA	NA	NA	NA	NA
c14126_g1_i1	221	58.82	35	10.4208	50	19.3742	NA	NA	NA	NA	NA	NA	NA	NA	NA	NA	NA	NA	NA	NA	NA	NA	NA	NA	NA	NA	NA	NA	NA	NA	NA	NA	NA	NA	NA	NA	NA
c16649_g2_i12	379	40.37	60	10.4169	53	11.9752	802550840	100	2e-54	NA	PREDICTED: serine/threonine-protein kinase TOR isoform X4 [Jatropha curcas]	XP_012093197	NA	NA	NA	Jatropha curcas(NA)	NA	NA	NA	NA	NA	NA	NA	NA	NA	NA	NA	NA	NA										c16649_g2_i12	NA	NA	NA	NA	NA	NA	NA	NA	NA	NA	NA	NA	NA	NA	NA	NA	NA	NA	NA	NA	NA
c6711_g1_i2	1314	43.53	208	10.4158	173	11.2745	802724593	100	8e-142	F2WMV5	PREDICTED: biotin carboxyl carrier protein of acetyl-CoA carboxylase, chloroplastic isoform X2 [Jatropha curcas]	XP_012085782	unreviewed	Acetyl-CoA carboxylase BCCP subunit (Uncharacterized protein)	JCGZ_18042	Jatropha curcas (Barbados nut)	285	NA	NA	acetyl-CoA carboxylase complex [GO:0009317]; acetyl-CoA carboxylase activity [GO:0003989]; fatty acid biosynthetic process [GO:0006633]	GO:0003989; GO:0009317; GO:0006633	NA	NA	IPR001249;IPR001882;IPR000089;IPR011053;	NA	NA	XP_012085782.1;XP_012085783.1;	NA	NA	NA	NA	NA	NA	PF00364;	TIGR00531;	PS00188;PS50968;			c6711_g1_i2	1314	G3A-7208-MONOMER	72	80.56	72	14	0	455	240	1	72	4e-23	95.5	PWY-7388	octanoyl-ACP biosynthesis (mitochondria, yeast)	ACETYL-COA-CARBOXYLTRANSFER-RXN	EC-6.4.1.2	G3A-7208-MONOMER	acetyl-CoA carboxylase	G3A-7208	80734
c12816_g1_i5	417	32.13	66	10.4144	41	8.41963	NA	NA	NA	NA	NA	NA	NA	NA	NA	NA	NA	NA	NA	NA	NA	NA	NA	NA	NA	NA	NA	NA	NA	NA	NA	NA	NA	NA	NA	NA	NA
c16326_g1_i2	1226	40.62	194	10.4121	152	10.6169	802716080	98	0	NA	PREDICTED: 3'-hydroxy-N-methyl-(S)-coclaurine 4'-O-methyltransferase-like [Jatropha curcas]	XP_012084873	NA	NA	NA	Jatropha curcas(NA)	NA	NA	NA	NA	NA	NA	NA	NA	NA	NA	NA	NA	NA										c16326_g1_i2	1226	G37-9768-MONOMER	373	40.06	347	196	6	165	1175	29	373	1e-79	255	PWY-6665	pterostilbene biosynthesis	RXN-11895	-	G37-9768-MONOMER	resveratrol <i>O</i>-methyltransferase	G37-9768	Potri.011G059600.1
c233_g1_i1	1549	42.67	245	10.4074	108	5.97059	295002528	99	6e-45	D6PAP4	homeobox transcription factor [Jatropha curcas]	ADF59042.1	unreviewed	Homeobox transcription factor	NA	Jatropha curcas (Barbados nut)	143	NA	NA	DNA binding [GO:0003677]; nucleotide binding [GO:0000166]	GO:0003677; GO:0000166	NA	NA	IPR012677;IPR000504;	NA	NA	NA	NA	NA	NA	NA	NA	NA	PF00076;	NA	PS50102;			c233_g1_i1	NA	NA	NA	NA	NA	NA	NA	NA	NA	NA	NA	NA	NA	NA	NA	NA	NA	NA	NA	NA	NA
c5593_g1_i1	879	44.37	139	10.4052	122	11.8855	802621937	100	9e-107	A0A067KPY5	PREDICTED: uncharacterized protein LOC105637344 [Jatropha curcas]	XP_012076175	unreviewed	Uncharacterized protein	JCGZ_11238	Jatropha curcas (Barbados nut)	418	NA	NA	integral component of membrane [GO:0016021]	GO:0016021	NA	NA	IPR021825;	jcu:105637344;	NA	XP_012076175.1;	NA	NA	NA	NA	NA	NA	PF11891;					c5593_g1_i1	NA	NA	NA	NA	NA	NA	NA	NA	NA	NA	NA	NA	NA	NA	NA	NA	NA	NA	NA	NA	NA
c13372_g1_i5	1113	36.12	176	10.405	106	8.1556	802579510	92	6e-31	A0A067KV47	PREDICTED: endo-1,3;1,4-beta-D-glucanase-like [Jatropha curcas]	XP_012069508	unreviewed	Uncharacterized protein	JCGZ_02089	Jatropha curcas (Barbados nut)	240	NA	NA	hydrolase activity [GO:0016787]	GO:0016787	NA	NA	IPR029058;IPR002925;	jcu:105631900;	NA	XP_012069508.1;	NA	NA	NA	NA	NA	NA	PF01738;					c13372_g1_i5	NA	NA	NA	NA	NA	NA	NA	NA	NA	NA	NA	NA	NA	NA	NA	NA	NA	NA	NA	NA	NA
c15354_g1_i8	1347	41.72	213	10.4049	219	13.9226	821324989	89	0	W8NXM5	1-deoxy-D-xylulose 5-phosphate reductoisomerase, chloroplastic [Jatropha curcas]	NP_001295720	unreviewed	1-deoxy-D-xylulose 5-phosphate reductoisomerase (Uncharacterized protein)	JCGZ_11476	Jatropha curcas (Barbados nut)	467	NA	NA	1-deoxy-D-xylulose-5-phosphate reductoisomerase activity [GO:0030604]; isomerase activity [GO:0016853]; metal ion binding [GO:0046872]; NADPH binding [GO:0070402]; isoprenoid biosynthetic process [GO:0008299]	GO:0030604; GO:0070402; GO:0016853; GO:0008299; GO:0046872	NA	NA	IPR003821;IPR013644;IPR013512;IPR026877;IPR016040;	jcu:105640384;	NA	NP_001295720.1;XP_012080067.1;	NA	NA	NA	NA	NA	PTHR30525;	PF08436;PF02670;PF13288;	TIGR00243;				c15354_g1_i8	NA	NA	NA	NA	NA	NA	NA	NA	NA	NA	NA	NA	NA	NA	NA	NA	NA	NA	NA	NA	NA
c15536_g1_i5	1834	41.06	290	10.4046	184	8.59139	802682587	99	0	A0A067JYM1	PREDICTED: uncharacterized protein LOC105642163 isoform X1 [Jatropha curcas]	XP_012082266	unreviewed	Uncharacterized protein	JCGZ_16455	Jatropha curcas (Barbados nut)	945	NA	NA	nucleotide binding [GO:0000166]; RNA binding [GO:0003723]; zinc ion binding [GO:0008270]	GO:0003723; GO:0000166; GO:0008270	NA	NA	IPR012677;IPR000504;IPR003954;IPR001841;IPR013083;	jcu:105642163;	NA	XP_012082266.1;	NA	NA	NA	NA	NA	NA	PF00076;	NA	PS50102;PS50089;			c15536_g1_i5	NA	NA	NA	NA	NA	NA	NA	NA	NA	NA	NA	NA	NA	NA	NA	NA	NA	NA	NA	NA	NA
c16485_g5_i11	234	44.44	37	10.4043	35	12.8085	643739290	89	2e-13	A0A067L9E8	hypothetical protein JCGZ_18528 [Jatropha curcas]	KDP45086	unreviewed	Uncharacterized protein	JCGZ_18528	Jatropha curcas (Barbados nut)	162																						c16485_g5_i11	NA	NA	NA	NA	NA	NA	NA	NA	NA	NA	NA	NA	NA	NA	NA	NA	NA	NA	NA	NA	NA
c16695_g1_i1	3643	40.05	576	10.4037	242	5.68855	147770065	72	0	A5B9Y9	hypothetical protein VITISV_040416 [Vitis vinifera]	147770065	unreviewed	Putative uncharacterized protein	VITISV_040416	Vitis vinifera (Grape)	2253	NA	NA	alpha-mannosidase activity [GO:0004559]; carbohydrate binding [GO:0030246]; nucleic acid binding [GO:0003676]; zinc ion binding [GO:0008270]; DNA integration [GO:0015074]; mannose metabolic process [GO:0006013]	GO:0015074; GO:0004559; GO:0030246; GO:0006013; GO:0003676; GO:0008270	NA	NA	IPR025724;IPR011013;IPR011330;IPR027291;IPR011682;IPR015341;IPR000602;IPR028995;IPR013780;IPR001584;IPR012337;IPR013103;	NA	NA	NA	NA	NA	NA	NA	NA	NA	PF09261;PF13976;PF01074;PF07748;PF00665;PF07727;	NA	PS50994;			c16695_g1_i1	NA	NA	NA	NA	NA	NA	NA	NA	NA	NA	NA	NA	NA	NA	NA	NA	NA	NA	NA	NA	NA
c15928_g1_i2	987	41.44	156	10.4	106	9.19674	802606392	100	0	A0A067KKR9	PREDICTED: probable serine/threonine-protein kinase At4g35230 [Jatropha curcas]	XP_012073679	unreviewed	Uncharacterized protein	JCGZ_08122	Jatropha curcas (Barbados nut)	509	NA	NA	ATP binding [GO:0005524]; protein kinase activity [GO:0004672]	GO:0005524; GO:0004672	NA	NA	IPR011009;IPR000719;IPR001245;IPR011990;	jcu:105635252;	NA	XP_012073679.1;	NA	NA	NA	NA	NA	NA	PF07714;	NA	PS50011;			c15928_g1_i2	NA	NA	NA	NA	NA	NA	NA	NA	NA	NA	NA	NA	NA	NA	NA	NA	NA	NA	NA	NA	NA
c15777_g4_i1	2107	42.34	333	10.3993	283	11.5018	802562845	98	0	NA	PREDICTED: phosphatidylinositol 4-kinase beta 1-like [Jatropha curcas]	XP_012066583	NA	NA	NA	Jatropha curcas(NA)	NA	NA	NA	NA	NA	NA	NA	NA	NA	NA	NA	NA	NA										c15777_g4_i1	2107	G2T-5628-MONOMER	788	44.83	658	254	17	1763	90	50	698	2e-145	449	PWY-6352	3-phosphoinositide biosynthesis	1-PHOSPHATIDYLINOSITOL-KINASE-RXN	EC-2.7.1.67	G2T-5628-MONOMER	1-phosphatidylinositol 4-kinase	G2T-5628	MLOC_36974.1
c45920_g1_i1	1158	39.81	183	10.3984	159	11.758	802683419	100	3e-150	A0A067KB90	PREDICTED: lipid phosphate phosphatase gamma, chloroplastic [Jatropha curcas]	XP_012082307	unreviewed	Uncharacterized protein	JCGZ_16478	Jatropha curcas (Barbados nut)	221	NA	NA	integral component of membrane [GO:0016021]	GO:0016021	NA	NA	IPR000326;	jcu:105642187;	NA	XP_012082307.1;XP_012082308.1;	NA	NA	NA	NA	NA	NA	PF01569;					c45920_g1_i1	1158	G3G-8538-MONOMER	68	60.94	64	25	0	561	370	1	64	1e-21	90.5	PWYIO2-7	triacylglycerol biosynthesis (Chlamydomonas)	PHOSPHATIDATE-PHOSPHATASE-RXN	EC-3.1.3.4	G3G-8538-MONOMER	phosphatidate phosphatase	G3G-8538	TRIUR3_06941-P1
c43065_g1_i1	1437	39.53	227	10.3943	187	11.1437	802540407	100	0	A0A067LN33	PREDICTED: D-amino-acid transaminase, chloroplastic-like [Jatropha curcas]	XP_012076275	unreviewed	Uncharacterized protein	JCGZ_15303	Jatropha curcas (Barbados nut)	346	NA	NA	catalytic activity [GO:0003824]	GO:0003824	Class-IV pyridoxal-phosphate-dependent aminotransferase family	NA	IPR001544;	jcu:105637429;	NA	XP_012076275.1;	NA	NA	NA	NA	NA	PTHR11825;	PF01063;					c43065_g1_i1	1437	G3E-17289-MONOMER	202	62.57	171	62	1	1200	694	7	177	3e-69	224	PWY-6543	4-aminobenzoate biosynthesis	ADCLY-RXN	EC-4.1.3.38	G3E-17289-MONOMER	aminodeoxychorismate lyase	G3E-17289	Pavir.Ea00059.1.p
c10040_g1_i2	3121	40.21	493	10.3939	400	10.9752	802646571	100	0	NA	PREDICTED: transcription factor bHLH18-like [Jatropha curcas]	XP_012079597	NA	NA	NA	Jatropha curcas(NA)	NA	NA	NA	NA	NA	NA	NA	NA	NA	NA	NA	NA	NA										c10040_g1_i2	NA	NA	NA	NA	NA	NA	NA	NA	NA	NA	NA	NA	NA	NA	NA	NA	NA	NA	NA	NA	NA
c10300_g2_i1	3603	42.71	569	10.3914	286	6.79746	802749899	99	0	A0A067JL94	PREDICTED: uncharacterized protein LOC105646431 [Jatropha curcas]	XP_012087676	unreviewed	Uncharacterized protein	JCGZ_25332	Jatropha curcas (Barbados nut)	838	NA	NA	NA	NA	NA	NA	IPR006868;IPR006867;	jcu:105646431;	NA	XP_012087676.1;	NA	NA	NA	NA	NA	NA	PF04783;PF04782;					c10300_g2_i1	NA	NA	NA	NA	NA	NA	NA	NA	NA	NA	NA	NA	NA	NA	NA	NA	NA	NA	NA	NA	NA
c7978_g1_i1	4541	41.69	717	10.3895	563	10.617	802592412	99	0	A0A067KRK5	PREDICTED: uncharacterized protein LOC105633557 [Jatropha curcas]	XP_012071570	unreviewed	Uncharacterized protein	JCGZ_04075	Jatropha curcas (Barbados nut)	1159	NA	NA	autophagy [GO:0006914]	GO:0006914	NA	NA	IPR007240;IPR019460;IPR029071;	jcu:105633557;	NA	XP_012071570.1;	NA	NA	NA	NA	NA	NA	PF04108;PF10377;					c7978_g1_i1	NA	NA	NA	NA	NA	NA	NA	NA	NA	NA	NA	NA	NA	NA	NA	NA	NA	NA	NA	NA	NA
c13310_g2_i3	1064	43.33	168	10.3895	119	9.57746	802751316	100	2e-148	A0A067JKX4	PREDICTED: PRA1 family protein A1-like [Jatropha curcas]	XP_012087991	unreviewed	Uncharacterized protein	JCGZ_25111	Jatropha curcas (Barbados nut)	209	NA	NA	integral component of membrane [GO:0016021]	GO:0016021	NA	NA	IPR004895;	jcu:105646693;	NA	XP_012087991.1;	NA	NA	NA	NA	NA	NA	PF03208;					c13310_g2_i3	NA	NA	NA	NA	NA	NA	NA	NA	NA	NA	NA	NA	NA	NA	NA	NA	NA	NA	NA	NA	NA
c15240_g2_i2	209	33.01	33	10.3895	11	4.50704	802591918	88	2e-32	NA	PREDICTED: TMV resistance protein N-like isoform X2 [Jatropha curcas]	XP_012071295	NA	NA	NA	Jatropha curcas(NA)	NA	NA	NA	NA	NA	NA	NA	NA	NA	NA	NA	NA	NA										c15240_g2_i2	NA	NA	NA	NA	NA	NA	NA	NA	NA	NA	NA	NA	NA	NA	NA	NA	NA	NA	NA	NA	NA
c7069_g1_i3	741	36.57	117	10.3895	81	9.36078	802570048	96	1e-84	A0A067L2J3	PREDICTED: protein CutA, chloroplastic [Jatropha curcas]	XP_012067967	unreviewed	Uncharacterized protein	JCGZ_15865	Jatropha curcas (Barbados nut)	185	NA	NA	response to metal ion [GO:0010038]	GO:0010038	NA	NA	IPR004323;IPR011322;	jcu:105630683;	NA	XP_012067967.1;	NA	NA	NA	NA	NA	PTHR23419;	PF03091;					c7069_g1_i3	NA	NA	NA	NA	NA	NA	NA	NA	NA	NA	NA	NA	NA	NA	NA	NA	NA	NA	NA	NA	NA
c8380_g1_i2	912	42.54	144	10.3895	120	11.2676	802581754	100	7e-09	A0A067L794	PREDICTED: heterogeneous nuclear ribonucleoprotein 1 [Jatropha curcas]	XP_012069892	unreviewed	Uncharacterized protein	JCGZ_02373	Jatropha curcas (Barbados nut)	466	NA	NA	nucleic acid binding [GO:0003676]; nucleotide binding [GO:0000166]	GO:0003676; GO:0000166	NA	NA	IPR012677;IPR000504;	jcu:105632177;	NA	XP_012069892.1;XP_012069893.1;	NA	NA	NA	NA	NA	NA	PF00076;	NA	PS50102;			c8380_g1_i2	NA	NA	NA	NA	NA	NA	NA	NA	NA	NA	NA	NA	NA	NA	NA	NA	NA	NA	NA	NA	NA
c4533_g1_i2	1938	40.45	306	10.3895	195	8.6164	802541377	100	0	A0A067LN20	PREDICTED: organic cation/carnitine transporter 7-like [Jatropha curcas]	XP_012079818	unreviewed	Uncharacterized protein	JCGZ_17446	Jatropha curcas (Barbados nut)	493	NA	NA	integral component of membrane [GO:0016021]; transmembrane transporter activity [GO:0022857]	GO:0016021; GO:0022857	NA	NA	IPR020846;IPR005828;	jcu:105640181;	NA	XP_012079818.1;XP_012079823.1;	NA	NA	NA	NA	NA	NA	PF00083;	NA	PS50850;			c4533_g1_i2	NA	NA	NA	NA	NA	NA	NA	NA	NA	NA	NA	NA	NA	NA	NA	NA	NA	NA	NA	NA	NA
c13997_g1_i5	399	39.6	63	10.3895	30	6.43863	802611402	86	3e-51	NA	PREDICTED: uncharacterized protein LOC105635938 [Jatropha curcas]	XP_012074467	NA	NA	NA	Jatropha curcas(NA)	NA	NA	NA	NA	NA	NA	NA	NA	NA	NA	NA	NA	NA										c13997_g1_i5	NA	NA	NA	NA	NA	NA	NA	NA	NA	NA	NA	NA	NA	NA	NA	NA	NA	NA	NA	NA	NA
c15561_g1_i8	6450	41.89	1018	10.3852	768	10.1964	802699495	99	0	A0A067JY10	PREDICTED: brefeldin A-inhibited guanine nucleotide-exchange protein 2-like [Jatropha curcas]	XP_012083558	unreviewed	Uncharacterized protein	JCGZ_14513	Jatropha curcas (Barbados nut)	1777	NA	NA	ARF guanyl-nucleotide exchange factor activity [GO:0005086]; regulation of ARF protein signal transduction [GO:0032012]	GO:0005086; GO:0032012	NA	NA	IPR011989;IPR016024;IPR032629;IPR032817;IPR023394;IPR015403;IPR000904;IPR032691;	jcu:105643106;	NA	XP_012083558.1;XP_012083559.1;	NA	NA	NA	NA	NA	NA	PF16213;PF09324;PF16206;PF01369;PF12783;	NA	PS50190;			c15561_g1_i8	NA	NA	NA	NA	NA	NA	NA	NA	NA	NA	NA	NA	NA	NA	NA	NA	NA	NA	NA	NA	NA
c15245_g1_i2	1445	40.28	228	10.3823	166	9.83751	802585062	87	0	A0A067KTG0	PREDICTED: uncharacterized protein LOC105632450 [Jatropha curcas]	XP_012070222	unreviewed	Uncharacterized protein	JCGZ_02536	Jatropha curcas (Barbados nut)	269	NA	NA	nucleic acid binding [GO:0003676]; nucleotide binding [GO:0000166]	GO:0003676; GO:0000166	NA	NA	IPR012677;IPR000504;	jcu:105632450;	NA	XP_012070222.1;	NA	NA	NA	NA	NA	NA	PF00076;	NA	PS50102;			c15245_g1_i2	NA	NA	NA	NA	NA	NA	NA	NA	NA	NA	NA	NA	NA	NA	NA	NA	NA	NA	NA	NA	NA
c13219_g1_i2	1426	39.9	225	10.3822	190	11.4098	802561029	100	0	A0A067L6P9	PREDICTED: NADH--cytochrome b5 reductase 1-like [Jatropha curcas]	XP_012066294	unreviewed	NADH-cytochrome b5 reductase (EC 1.6.2.2)	JCGZ_23855	Jatropha curcas (Barbados nut)	279	1.6.2.2	NA	integral component of membrane [GO:0016021]; cytochrome-b5 reductase activity, acting on NAD(P)H [GO:0004128]	GO:0004128; GO:0016021	Flavoprotein pyridine nucleotide cytochrome reductase family	NA	IPR017927;IPR001709;IPR001834;IPR008333;IPR001433;IPR017938;	jcu:105629333;	NA	XP_012066294.1;	NA	NA	NA	NA	NA	NA	PF00970;PF00175;	NA	PS51384;			c13219_g1_i2	1426	G33-11702-MONOMER	327	41.64	293	140	6	1278	487	37	327	2e-68	227	NA	NA	NA	NA	NA	NA	NA	NA
c12468_g2_i2	2136	42.6	337	10.3814	238	9.54159	802607722	99	0	A0A067KKB2	PREDICTED: protein S-acyltransferase 8-like [Jatropha curcas]	XP_012073953	unreviewed	S-acyltransferase (EC 2.3.1.225) (Palmitoyltransferase)	JCGZ_08344	Jatropha curcas (Barbados nut)	429	2.3.1.225	DOMAIN: The DHHC domain is required for palmitoyltransferase activity. {ECO:0000256|RuleBase:RU079119}.	integral component of membrane [GO:0016021]; protein-cysteine S-palmitoyltransferase activity [GO:0019706]; zinc ion binding [GO:0008270]	GO:0016021; GO:0019706; GO:0008270	DHHC palmitoyltransferase family	NA	IPR001594;	jcu:105635491;	NA	XP_012073953.1;	NA	NA	NA	NA	NA	NA	PF01529;	NA	PS50216;			c12468_g2_i2	NA	NA	NA	NA	NA	NA	NA	NA	NA	NA	NA	NA	NA	NA	NA	NA	NA	NA	NA	NA	NA
c7718_g1_i3	843	43.53	133	10.3813	65	6.60284	802735923	85	8e-82	A0A067K0P0	PREDICTED: uncharacterized protein LOC105645736 [Jatropha curcas]	XP_012086805	unreviewed	Uncharacterized protein	JCGZ_20520	Jatropha curcas (Barbados nut)	256	NA	NA	ribosome [GO:0005840]; 5S rRNA binding [GO:0008097]; structural constituent of ribosome [GO:0003735]; translation [GO:0006412]	GO:0008097; GO:0005840; GO:0003735; GO:0006412	NA	NA	IPR020056;IPR029751;IPR011035;IPR020057;IPR001021;	jcu:105645736;	NA	XP_012086805.1;	NA	NA	NA	NA	NA	NA	PF01386;PF14693;					c7718_g1_i3	NA	NA	NA	NA	NA	NA	NA	NA	NA	NA	NA	NA	NA	NA	NA	NA	NA	NA	NA	NA	NA
c11469_g1_i1	2377	42.74	375	10.3807	334	12.0327	802750645	100	0	A0A067JWP9	PREDICTED: calcium-dependent protein kinase 13 [Jatropha curcas]	XP_012087842	unreviewed	Uncharacterized protein	JCGZ_25004	Jatropha curcas (Barbados nut)	527	NA	NA	ATP binding [GO:0005524]; calcium ion binding [GO:0005509]; protein serine/threonine kinase activity [GO:0004674]	GO:0005524; GO:0005509; GO:0004674	Protein kinase superfamily	NA	IPR011992;IPR018247;IPR002048;IPR011009;IPR000719;IPR017441;IPR008271;	jcu:105646583;	NA	XP_012087842.1;	NA	NA	NA	NA	NA	NA	PF13499;PF00069;	NA	PS00018;PS50222;PS00107;PS50011;PS00108;			c11469_g1_i1	2377	G3G-7086-MONOMER	112	44.79	96	52	1	1214	930	2	97	3e-20	91.3	PWY-7117	C4 photosynthetic carbon assimilation cycle, PEPCK type	PEPCARBOXYKIN-RXN	EC-4.1.1.49	G3G-7086-MONOMER	phospho<i>enol</i>pyruvate carboxykinase (ATP)	G3G-7086	TRIUR3_16122-P1
c7867_g1_i2	2713	41.43	428	10.3805	328	10.3531	643738128	99	0	A0A067L6M2	hypothetical protein JCGZ_05583 [Jatropha curcas]	KDP44116	unreviewed	Uncharacterized protein	JCGZ_05583	Jatropha curcas (Barbados nut)	1116	NA	NA	ATP binding [GO:0005524]; catalytic activity [GO:0003824]; metal ion binding [GO:0046872]; nitrogen compound metabolic process [GO:0006807]	GO:0005524; GO:0003824; GO:0046872; GO:0006807	NA	NA	IPR011761;IPR013815;IPR013816;IPR006275;IPR005480;IPR005479;IPR005483;IPR011607;IPR016185;	NA	NA	NA	NA	NA	NA	NA	NA	NA	PF02786;PF02787;PF02142;	TIGR01369;	PS50975;PS00866;PS00867;			c7867_g1_i2	2713	G3G-10406-MONOMER	278	50	262	129	2	1025	240	1	260	2e-73	247	PWY-5686	UMP biosynthesis	CARBPSYN-RXN	EC-6.3.5.5	G3G-10406-MONOMER	carbamoyl-phosphate synthase (glutamine-hydrolysing)	G3G-10406	TRIUR3_33655-P1
c9744_g1_i1	1420	41.9	224	10.3797	176	10.6138	802538475	100	0	A0A067LGP6	PREDICTED: ATP-dependent zinc metalloprotease FTSH 7, chloroplastic-like [Jatropha curcas]	XP_012067987	unreviewed	Uncharacterized protein	JCGZ_08500	Jatropha curcas (Barbados nut)	805	NA	NA	integral component of membrane [GO:0016021]; ATP binding [GO:0005524]; metalloendopeptidase activity [GO:0004222]; zinc ion binding [GO:0008270]	GO:0005524; GO:0016021; GO:0004222; GO:0008270	NA	NA	IPR003593;IPR003959;IPR003960;IPR005936;IPR027417;IPR011546;IPR000642;	jcu:105630695;	NA	XP_012067987.1;	NA	NA	NA	NA	NA	NA	PF00004;PF06480;PF01434;	TIGR01241;	PS00674;			c9744_g1_i1	NA	NA	NA	NA	NA	NA	NA	NA	NA	NA	NA	NA	NA	NA	NA	NA	NA	NA	NA	NA	NA
c10145_g1_i1	672	44.49	106	10.3792	93	11.8511	802539707	98	5e-72	A0A067LGE4	PREDICTED: pescadillo homolog isoform X1 [Jatropha curcas]	XP_012072323	unreviewed	Pescadillo homolog	JCGZ_10263	Jatropha curcas (Barbados nut)	610	NA	NA	nucleolus [GO:0005730]; nucleoplasm [GO:0005654]; preribosome, large subunit precursor [GO:0030687]; ribonucleoprotein complex binding [GO:0043021]; maturation of 5.8S rRNA from tricistronic rRNA transcript (SSU-rRNA, 5.8S rRNA, LSU-rRNA) [GO:0000466]; maturation of LSU-rRNA from tricistronic rRNA transcript (SSU-rRNA, 5.8S rRNA, LSU-rRNA) [GO:0000463]	GO:0000466; GO:0000463; GO:0005730; GO:0005654; GO:0030687; GO:0043021	Pescadillo family	NA	IPR001357;IPR010613;	jcu:105634131;	NA	XP_012072323.1;	NA	NA	NA	NA	NA	NA	PF16589;PF06732;	NA	PS50172;	NA	SUBCELLULAR LOCATION: Nucleus, nucleolus {ECO:0000256|SAAS:SAAS00560967}.; SUBCELLULAR LOCATION: Nucleus, nucleolus {ECO:0000256|HAMAP-Rule:MF_03028}. Nucleus, nucleoplasm {ECO:0000256|HAMAP-Rule:MF_03028}.; SUBCELLULAR LOCATION: Nucleus, nucleoplasm {ECO:0000256|SAAS:SAAS00560968}.	c10145_g1_i1	NA	NA	NA	NA	NA	NA	NA	NA	NA	NA	NA	NA	NA	NA	NA	NA	NA	NA	NA	NA	NA
c8030_g1_i3	520	35.19	82	10.3762	49	8.06934	NA	NA	NA	NA	NA	NA	NA	NA	NA	NA	NA	NA	NA	NA	NA	NA	NA	NA	NA	NA	NA	NA	NA	NA	NA	NA	NA	NA	NA	NA	NA
c15175_g1_i3	3780	43.62	596	10.3748	538	12.1881	802770122	100	0	A0A067JF85	PREDICTED: staphylococcal nuclease domain-containing protein 1 [Jatropha curcas]	XP_012090546	unreviewed	Uncharacterized protein	JCGZ_26343	Jatropha curcas (Barbados nut)	989	NA	NA	RISC complex [GO:0016442]; transcription cofactor activity [GO:0003712]; posttranscriptional gene silencing by RNA [GO:0035194]	GO:0016442; GO:0035194; GO:0003712	NA	NA	IPR016685;IPR030481;IPR016071;IPR002999;	jcu:105648690;	NA	XP_012090546.1;	NA	NA	NA	NA	NA	PTHR12302:SF2;	PF00565;PF00567;	NA	PS50830;PS50304;			c15175_g1_i3	NA	NA	NA	NA	NA	NA	NA	NA	NA	NA	NA	NA	NA	NA	NA	NA	NA	NA	NA	NA	NA
c14787_g2_i2	1110	44.23	175	10.3739	96	7.40617	802551541	92	0	A0A067LHL5	PREDICTED: auxin response factor 4 [Jatropha curcas]	XP_012064855	unreviewed	Auxin response factor	JCGZ_05557	Jatropha curcas (Barbados nut)	787	NA	NA	nucleus [GO:0005634]; DNA binding [GO:0003677]; auxin-activated signaling pathway [GO:0009734]; regulation of transcription, DNA-templated [GO:0006355]; transcription, DNA-templated [GO:0006351]	GO:0003677; GO:0009734; GO:0005634; GO:0006355; GO:0006351	ARF family	NA	IPR033389;IPR010525;IPR003340;IPR015300;IPR000270;	jcu:105628120;	NA	XP_012064855.1;	NA	NA	NA	NA	NA	NA	PF02309;PF06507;PF02362;	NA	PS50863;PS51745;	NA	SUBCELLULAR LOCATION: Nucleus {ECO:0000256|RuleBase:RU004561, ECO:0000256|SAAS:SAAS00552270}.	c14787_g2_i2	NA	NA	NA	NA	NA	NA	NA	NA	NA	NA	NA	NA	NA	NA	NA	NA	NA	NA	NA	NA	NA
c6009_g1_i1	647	35.09	102	10.3734	41	5.42656	643738154	100	5e-15	A0A067L6U4	hypothetical protein JCGZ_05609 [Jatropha curcas]	KDP44142	unreviewed	Uncharacterized protein	JCGZ_05609	Jatropha curcas (Barbados nut)	75																						c6009_g1_i1	NA	NA	NA	NA	NA	NA	NA	NA	NA	NA	NA	NA	NA	NA	NA	NA	NA	NA	NA	NA	NA
c7594_g1_i2	863	42.18	136	10.3694	66	6.54905	802600550	100	4e-124	A0A067KZR1	PREDICTED: uncharacterized protein LOC105634716 [Jatropha curcas]	XP_012073003	unreviewed	Uncharacterized protein	JCGZ_06788	Jatropha curcas (Barbados nut)	194	NA	NA	NA	NA	NA	NA	NA	jcu:105634716;	NA	XP_012073003.1;												c7594_g1_i2	NA	NA	NA	NA	NA	NA	NA	NA	NA	NA	NA	NA	NA	NA	NA	NA	NA	NA	NA	NA	NA
c2012_g1_i1	1200	40.42	189	10.3635	214	15.2714	802596192	100	5e-116	A0A067KSJ2	PREDICTED: calcyclin-binding protein [Jatropha curcas]	XP_012072110	unreviewed	Uncharacterized protein	JCGZ_04621	Jatropha curcas (Barbados nut)	219	NA	NA	NA	NA	NA	NA	IPR007052;IPR008978;IPR007699;IPR015120;	jcu:105633994;	NA	XP_012072110.1;	NA	NA	NA	NA	NA	NA	PF04969;PF09032;	NA	PS51203;PS51048;			c2012_g1_i1	NA	NA	NA	NA	NA	NA	NA	NA	NA	NA	NA	NA	NA	NA	NA	NA	NA	NA	NA	NA	NA
c11105_g2_i3	1429	40.38	225	10.3604	169	10.1274	802786830	100	0	A0A067JBE6	PREDICTED: 14-3-3-like protein C [Jatropha curcas]	XP_012091768	unreviewed	Uncharacterized protein	JCGZ_21563	Jatropha curcas (Barbados nut)	262	NA	NA	NA	NA	14-3-3 family	NA	IPR000308;IPR023409;IPR023410;	jcu:105649664;	NA	XP_012091768.1;	NA	NA	NA	NA	NA	PTHR18860;	PF00244;	NA	PS00796;PS00797;			c11105_g2_i3	NA	NA	NA	NA	NA	NA	NA	NA	NA	NA	NA	NA	NA	NA	NA	NA	NA	NA	NA	NA	NA
c6809_g1_i1	2528	42.29	398	10.3593	277	9.38313	802769559	100	0	A0A067JS62	PREDICTED: protein YLS7 [Jatropha curcas]	XP_012090390	unreviewed	Uncharacterized protein	JCGZ_26215	Jatropha curcas (Barbados nut)	545	NA	NA	integral component of membrane [GO:0016021]	GO:0016021	NA	NA	IPR026057;IPR025846;IPR029962;IPR029983;	jcu:105648573;	NA	XP_012090390.1;XP_012090391.1;	NA	NA	NA	NA	NA	PTHR32285;PTHR32285:SF18;	PF13839;PF14416;					c6809_g1_i1	NA	NA	NA	NA	NA	NA	NA	NA	NA	NA	NA	NA	NA	NA	NA	NA	NA	NA	NA	NA	NA
c50652_g1_i1	3812	41.4	600	10.3568	351	7.88496	802689169	100	0	A0A067JZN2	PREDICTED: cellulose synthase-like protein D5 [Jatropha curcas]	XP_012082837	unreviewed	Uncharacterized protein	JCGZ_13984	Jatropha curcas (Barbados nut)	1162	NA	NA	integral component of membrane [GO:0016021]; cellulose synthase (UDP-forming) activity [GO:0016760]; cell wall organization [GO:0071555]; cellulose biosynthetic process [GO:0030244]	GO:0071555; GO:0030244; GO:0016760; GO:0016021	Glycosyltransferase 2 family	NA	IPR005150;IPR029044;IPR013083;	jcu:105642579;	NA	XP_012082837.1;	NA	NA	NA	NA	NA	NA	PF03552;					c50652_g1_i1	3812	G3C-10715-MONOMER	1165	65.3	1144	347	17	3546	217	38	1165	0	1472	PWY-5800	xylan biosynthesis	RXN-9104	EC-2.4.2.24	G3C-10715-MONOMER	1,4-&beta;-<small>D</small>-xylan synthase	G3C-10715	Sobic.001G283400.1.p
c50362_g1_i1	1792	36.38	282	10.3547	839	40.0931	802681245	100	0	A0A067K2Y2	PREDICTED: 3-ketoacyl-CoA synthase 6 [Jatropha curcas]	XP_012082087	unreviewed	3-ketoacyl-CoA synthase (EC 2.3.1.-)	JCGZ_18324	Jatropha curcas (Barbados nut)	496	2.3.1.-	NA	integral component of membrane [GO:0016021]; transferase activity, transferring acyl groups other than amino-acyl groups [GO:0016747]; fatty acid biosynthetic process [GO:0006633]	GO:0006633; GO:0016021; GO:0016747	Chalcone/stilbene synthases family	PATHWAY: Lipid metabolism; fatty acid biosynthesis. {ECO:0000256|PIRNR:PIRNR036417}.	IPR012392;IPR013747;IPR013601;IPR016039;	jcu:105642024;	NA	XP_012082087.1;	NA	NA	NA	NA	NA	PTHR31561;	PF08541;PF08392;					c50362_g1_i1	1792	G34-8551-MONOMER	533	63.82	492	178	0	66	1541	37	528	0	673	PWY-5080	very long chain fatty acid biosynthesis I	RXN-7697	EC-2.3.1.199	G34-8551-MONOMER	Phpat.008G025700.1.p	G34-8551	Phpat.008G025700.1.p
c14476_g1_i1	604	41.06	95	10.3493	81	11.484	802756582	100	7e-94	A0A067JVD5	PREDICTED: sucrose nonfermenting 4-like protein isoform X2 [Jatropha curcas]	XP_012089045	unreviewed	Uncharacterized protein	JCGZ_23337	Jatropha curcas (Barbados nut)	472	NA	NA	NA	NA	NA	NA	IPR032640;IPR000644;IPR014756;	NA	NA	XP_012089045.1;	NA	NA	NA	NA	NA	NA	PF16561;PF00571;	NA	PS51371;			c14476_g1_i1	NA	NA	NA	NA	NA	NA	NA	NA	NA	NA	NA	NA	NA	NA	NA	NA	NA	NA	NA	NA	NA
c14138_g1_i2	1488	41.26	234	10.3476	167	9.61078	802567615	99	0	A0A067KYQ5	PREDICTED: uncharacterized protein LOC105630513 isoform X1 [Jatropha curcas]	XP_012067733	unreviewed	Uncharacterized protein	JCGZ_15674	Jatropha curcas (Barbados nut)	340	NA	NA	DNA binding [GO:0003677]	GO:0003677	NA	NA	IPR011722;IPR001943;	jcu:105630513;	NA	XP_012067733.1;	NA	NA	NA	NA	NA	NA	PF02151;PF08755;	TIGR02097;				c14138_g1_i2	NA	NA	NA	NA	NA	NA	NA	NA	NA	NA	NA	NA	NA	NA	NA	NA	NA	NA	NA	NA	NA
c15933_g1_i5	3695	39.86	581	10.3464	304	7.04538	802647981	99	0	NA	PREDICTED: cyclin-dependent kinase G-2-like [Jatropha curcas]	XP_012079879	NA	NA	NA	Jatropha curcas(NA)	NA	NA	NA	NA	NA	NA	NA	NA	NA	NA	NA	NA	NA										c15933_g1_i5	NA	NA	NA	NA	NA	NA	NA	NA	NA	NA	NA	NA	NA	NA	NA	NA	NA	NA	NA	NA	NA
c13492_g1_i2	2010	38.76	316	10.3447	331	14.1019	802547187	99	0	A0A067LCG6	PREDICTED: scarecrow-like protein 9 [Jatropha curcas]	XP_012088986	unreviewed	GRAS07 protein (Uncharacterized protein)	GRAS07 JCGZ_01438	Jatropha curcas (Barbados nut)	747	NA	NA	regulation of transcription, DNA-templated [GO:0006355]; transcription, DNA-templated [GO:0006351]	GO:0006355; GO:0006351	GRAS family	NA	IPR005202;	jcu:105647485;	NA	XP_012088986.1;XP_012088996.1;XP_012089004.1;XP_012089012.1;	NA	NA	NA	NA	NA	NA	PF03514;	NA	PS50985;			c13492_g1_i2	NA	NA	NA	NA	NA	NA	NA	NA	NA	NA	NA	NA	NA	NA	NA	NA	NA	NA	NA	NA	NA
c15901_g1_i8	3938	36.34	619	10.3429	302	6.56714	802733971	99	0	A0A067JZ80	PREDICTED: long chain acyl-CoA synthetase 4-like [Jatropha curcas]	XP_012086723	unreviewed	Uncharacterized protein	JCGZ_20456	Jatropha curcas (Barbados nut)	662	NA	NA	catalytic activity [GO:0003824]	GO:0003824	NA	NA	IPR020845;IPR000873;	jcu:105645675;	NA	XP_012086723.1;XP_012086724.1;	NA	NA	NA	NA	NA	NA	PF00501;	NA	PS00455;			c15901_g1_i8	NA	NA	NA	NA	NA	NA	NA	NA	NA	NA	NA	NA	NA	NA	NA	NA	NA	NA	NA	NA	NA
c12079_g2_i1	439	47.38	69	10.3421	51	9.94834	802751094	100	1e-40	A0A067JY73	PREDICTED: protein SSUH2 homolog [Jatropha curcas]	XP_012087943	unreviewed	Uncharacterized protein	JCGZ_25068	Jatropha curcas (Barbados nut)	429	NA	NA	NA	NA	NA	NA	NA	jcu:105646652;	NA	XP_012087943.1;												c12079_g2_i1	NA	NA	NA	NA	NA	NA	NA	NA	NA	NA	NA	NA	NA	NA	NA	NA	NA	NA	NA	NA	NA
c15818_g4_i11	948	40.4	149	10.342	78	7.04582	802621917	100	1e-54	A0A067KH84	PREDICTED: UDP-D-apiose/UDP-D-xylose synthase 2 [Jatropha curcas]	XP_012076170	unreviewed	Uncharacterized protein	JCGZ_11236	Jatropha curcas (Barbados nut)	388	NA	NA	catalytic activity [GO:0003824]; coenzyme binding [GO:0050662]	GO:0003824; GO:0050662	NA	NA	IPR001509;IPR016040;	jcu:105637341;	NA	XP_012076170.1;	NA	NA	NA	NA	NA	NA	PF01370;					c15818_g4_i11	NA	NA	NA	NA	NA	NA	NA	NA	NA	NA	NA	NA	NA	NA	NA	NA	NA	NA	NA	NA	NA
c15784_g1_i15	4055	39.93	637	10.3365	461	9.73543	802620461	99	0	A0A067KFA0	PREDICTED: vacuolar protein sorting-associated protein 54, chloroplastic isoform X1 [Jatropha curcas]	XP_012075576	unreviewed	Uncharacterized protein	JCGZ_09194	Jatropha curcas (Barbados nut)	1042	NA	NA	cytosol [GO:0005829]; retrograde transport, endosome to Golgi [GO:0042147]	GO:0005829; GO:0042147	NA	NA	IPR012501;	jcu:105636827;	NA	XP_012075576.1;XP_012075577.1;	NA	NA	NA	NA	NA	NA	PF07928;					c15784_g1_i15	NA	NA	NA	NA	NA	NA	NA	NA	NA	NA	NA	NA	NA	NA	NA	NA	NA	NA	NA	NA	NA
c15730_g3_i2	3508	41.33	551	10.3352	498	12.1567	802585750	100	0	A0A067KTF4	PREDICTED: probable methyltransferase PMT26 [Jatropha curcas]	XP_012070600	unreviewed	Uncharacterized protein	JCGZ_03719	Jatropha curcas (Barbados nut)	850	NA	NA	integral component of membrane [GO:0016021]; methyltransferase activity [GO:0008168]	GO:0016021; GO:0008168	NA	NA	IPR004159;IPR029063;	jcu:105632766;	NA	XP_012070600.1;	NA	NA	NA	NA	NA	NA	PF03141;					c15730_g3_i2	3508	G3N-8557-MONOMER	693	45.14	607	271	9	412	2145	8	581	2e-147	465	NA	NA	NA	NA	NA	NA	NA	NA
c12859_g1_i2	1649	42.69	259	10.3349	221	11.4767	802758664	100	0	A0A067JUM6	PREDICTED: flowering locus K homology domain [Jatropha curcas]	XP_012089292	unreviewed	Uncharacterized protein	JCGZ_23518	Jatropha curcas (Barbados nut)	558	NA	NA	RNA binding [GO:0003723]	GO:0003723	NA	NA	IPR004087;IPR004088;	jcu:105647713;	NA	XP_012089292.1;	NA	NA	NA	NA	NA	NA	PF00013;	NA	PS50084;			c12859_g1_i2	NA	NA	NA	NA	NA	NA	NA	NA	NA	NA	NA	NA	NA	NA	NA	NA	NA	NA	NA	NA	NA
c6925_g2_i1	1573	46.22	247	10.3322	168	9.14588	802585430	100	0	A0A067KTY6	PREDICTED: uncharacterized protein LOC105632606 [Jatropha curcas]	XP_012070423	unreviewed	Uncharacterized protein	JCGZ_02701	Jatropha curcas (Barbados nut)	1063	NA	NA	integral component of membrane [GO:0016021]	GO:0016021	NA	NA	IPR000008;IPR013583;	jcu:105632606;	NA	XP_012070423.1;	NA	NA	NA	NA	NA	NA	PF00168;PF08372;	NA	PS50004;			c6925_g2_i1	NA	NA	NA	NA	NA	NA	NA	NA	NA	NA	NA	NA	NA	NA	NA	NA	NA	NA	NA	NA	NA
c11212_g1_i3	1503	40.79	236	10.3319	243	13.845	802681321	100	0	A0A067KC50	PREDICTED: IST1 homolog [Jatropha curcas]	XP_012082098	unreviewed	Uncharacterized protein	JCGZ_18335	Jatropha curcas (Barbados nut)	328	NA	NA	protein transport [GO:0015031]	GO:0015031	NA	NA	IPR005061;	jcu:105642034;	NA	XP_012082098.1;	NA	NA	NA	NA	NA	PTHR12161;	PF03398;					c11212_g1_i3	NA	NA	NA	NA	NA	NA	NA	NA	NA	NA	NA	NA	NA	NA	NA	NA	NA	NA	NA	NA	NA
c7026_g1_i1	1968	42.02	309	10.3314	260	11.3134	802564918	100	0	A0A067LCS2	PREDICTED: WD repeat-containing protein LWD1 [Jatropha curcas]	XP_012067415	unreviewed	Uncharacterized protein	JCGZ_26917	Jatropha curcas (Barbados nut)	346	NA	NA	NA	NA	NA	NA	IPR015943;IPR001680;IPR019775;IPR017986;	jcu:105630252;	NA	XP_012067415.1;	NA	NA	NA	NA	NA	NA	PF00400;	NA	PS00678;PS50082;PS50294;			c7026_g1_i1	NA	NA	NA	NA	NA	NA	NA	NA	NA	NA	NA	NA	NA	NA	NA	NA	NA	NA	NA	NA	NA
c15811_g3_i1	567	34.22	89	10.3284	67	10.119	802627510	100	1e-13	A0A067KPI2	PREDICTED: aspartate aminotransferase, cytoplasmic [Jatropha curcas]	XP_012076713	unreviewed	Aspartate aminotransferase (EC 2.6.1.1)	JCGZ_07260	Jatropha curcas (Barbados nut)	407	2.6.1.1	NA	L-aspartate:2-oxoglutarate aminotransferase activity [GO:0004069]; L-phenylalanine:2-oxoglutarate aminotransferase activity [GO:0080130]; pyridoxal phosphate binding [GO:0030170]; biosynthetic process [GO:0009058]; cellular amino acid metabolic process [GO:0006520]	GO:0004069; GO:0080130; GO:0009058; GO:0006520; GO:0030170	Class-I pyridoxal-phosphate-dependent aminotransferase family	NA	IPR004839;IPR000796;IPR004838;IPR015424;IPR015421;	jcu:105637736;	NA	XP_012076713.1;	NA	NA	NA	NA	NA	PTHR11879;	PF00155;	NA	PS00105;			c15811_g3_i1	NA	NA	NA	NA	NA	NA	NA	NA	NA	NA	NA	NA	NA	NA	NA	NA	NA	NA	NA	NA	NA
c38930_g1_i1	446	42.15	70	10.3274	38	7.29615	802576719	100	6e-50	A0A067L0E6	PREDICTED: uncharacterized protein LOC105631382 [Jatropha curcas]	XP_012068870	unreviewed	Uncharacterized protein	JCGZ_24687	Jatropha curcas (Barbados nut)	133	NA	NA	NA	NA	NA	NA	NA	jcu:105631382;	NA	XP_012068870.1;												c38930_g1_i1	NA	NA	NA	NA	NA	NA	NA	NA	NA	NA	NA	NA	NA	NA	NA	NA	NA	NA	NA	NA	NA
c14546_g1_i7	1638	40.84	257	10.3239	189	9.88082	802537518	100	0	NA	PREDICTED: UPF0183 protein At3g51130 isoform X2 [Jatropha curcas]	XP_012065317	NA	NA	NA	Jatropha curcas(NA)	NA	NA	NA	NA	NA	NA	NA	NA	NA	NA	NA	NA	NA										c14546_g1_i7	NA	NA	NA	NA	NA	NA	NA	NA	NA	NA	NA	NA	NA	NA	NA	NA	NA	NA	NA	NA	NA
c1710_g1_i2	631	37.08	99	10.3236	88	11.9426	802634718	100	2e-53	NA	PREDICTED: uncharacterized protein LOC105638865 [Jatropha curcas]	XP_012078136	NA	NA	NA	Jatropha curcas(NA)	NA	NA	NA	NA	NA	NA	NA	NA	NA	NA	NA	NA	NA										c1710_g1_i2	NA	NA	NA	NA	NA	NA	NA	NA	NA	NA	NA	NA	NA	NA	NA	NA	NA	NA	NA	NA	NA
c16414_g2_i1	561	44.74	88	10.3216	71	10.8378	802742595	100	3e-74	A0A067JME5	PREDICTED: phosphoglycerate kinase, chloroplastic [Jatropha curcas]	XP_012087352	unreviewed	Phosphoglycerate kinase (EC 2.7.2.3)	JCGZ_22602	Jatropha curcas (Barbados nut)	487	2.7.2.3	NA	phosphoglycerate kinase activity [GO:0004618]; glycolytic process [GO:0006096]	GO:0006096; GO:0004618	Phosphoglycerate kinase family	NA	IPR001576;IPR015901;IPR015911;IPR015824;	jcu:105646162;	NA	XP_012087352.1;	NA	NA	NA	NA	NA	PTHR11406;	PF00162;	NA	PS00111;			c16414_g2_i1	NA	NA	NA	NA	NA	NA	NA	NA	NA	NA	NA	NA	NA	NA	NA	NA	NA	NA	NA	NA	NA
c12890_g2_i1	1683	38.21	264	10.3216	179	9.10781	802571721	100	3e-97	A0A067KZU7	PREDICTED: ethylene-responsive transcription factor ERF011-like [Jatropha curcas]	XP_012068309	unreviewed	Uncharacterized protein	JCGZ_16108	Jatropha curcas (Barbados nut)	158	NA	NA	nucleus [GO:0005634]; DNA binding [GO:0003677]; transcription factor activity, sequence-specific DNA binding [GO:0003700]; transcription, DNA-templated [GO:0006351]	GO:0003677; GO:0005634; GO:0003700; GO:0006351	NA	NA	IPR001471;IPR016177;	jcu:105630926;	NA	XP_012068309.1;	NA	NA	NA	NA	NA	NA	PF00847;	NA	PS51032;	NA	SUBCELLULAR LOCATION: Nucleus {ECO:0000256|SAAS:SAAS00550310}.	c12890_g2_i1	NA	NA	NA	NA	NA	NA	NA	NA	NA	NA	NA	NA	NA	NA	NA	NA	NA	NA	NA	NA	NA
c13888_g1_i2	1932	45.29	303	10.3196	178	7.88966	802592860	100	0	A0A067L2Z9	PREDICTED: protein indeterminate-domain 2-like [Jatropha curcas]	XP_012071807	unreviewed	Uncharacterized protein	JCGZ_04404	Jatropha curcas (Barbados nut)	496	NA	NA	metal ion binding [GO:0046872]; nucleic acid binding [GO:0003676]	GO:0046872; GO:0003676	NA	NA	IPR007087;IPR015880;IPR013087;IPR022755;	jcu:105633763;	NA	XP_012071807.1;XP_012071808.1;	NA	NA	NA	NA	NA	NA	PF12171;	NA	PS00028;PS50157;			c13888_g1_i2	NA	NA	NA	NA	NA	NA	NA	NA	NA	NA	NA	NA	NA	NA	NA	NA	NA	NA	NA	NA	NA
c15296_g2_i6	2219	40.06	348	10.3192	230	8.87597	698554500	95	6e-105	NA	PREDICTED: shaggy-related protein kinase eta-like [Nicotiana sylvestris]	XP_009770234	NA	NA	NA	Nicotiana sylvestris(NA)	NA	NA	NA	NA	NA	NA	NA	NA	NA	NA	NA	NA	NA										c15296_g2_i6	NA	NA	NA	NA	NA	NA	NA	NA	NA	NA	NA	NA	NA	NA	NA	NA	NA	NA	NA	NA	NA
c15986_g2_i7	1473	42.63	231	10.3189	139	8.08085	802604243	100	2e-162	A0A067KY23	PREDICTED: probable cellulose synthase A catalytic subunit 3 [UDP-forming] isoform X1 [Jatropha curcas]	XP_012073521	unreviewed	Cellulose synthase (EC 2.4.1.12)	JCGZ_08000	Jatropha curcas (Barbados nut)	1089	2.4.1.12	NA	integral component of membrane [GO:0016021]; plasma membrane [GO:0005886]; cellulose synthase (UDP-forming) activity [GO:0016760]; metal ion binding [GO:0046872]; cell wall organization [GO:0071555]; cellulose biosynthetic process [GO:0030244]	GO:0071555; GO:0030244; GO:0016760; GO:0016021; GO:0046872; GO:0005886	Glycosyltransferase 2 family; Glycosyltransferase 2 family, Plant cellulose synthase subfamily	PATHWAY: Glycan metabolism; plant cellulose biosynthesis. {ECO:0000256|RuleBase:RU361116}.	IPR005150;IPR027934;IPR029044;IPR013083;	jcu:105635136;	NA	XP_012073521.1;	NA	NA	NA	NA	NA	NA	PF03552;PF14569;	NA	NA	NA	SUBCELLULAR LOCATION: Cell membrane {ECO:0000256|RuleBase:RU361116}; Multi-pass membrane protein {ECO:0000256|RuleBase:RU361116}.	c15986_g2_i7	1473	G34-9438-MONOMER	220	52.79	233	87	7	1015	347	1	220	2e-62	207	PWY-1001	cellulose biosynthesis	CELLULOSE-SYNTHASE-UDP-FORMING-RXN	EC-2.4.1.12	G34-9438-MONOMER	cellulose synthase (UDP-forming)	G34-9438	Phpat.015G031600.1.p
c11738_g2_i1	1913	43.28	300	10.3189	257	11.5044	802725284	100	0	NA	PREDICTED: DEAD-box ATP-dependent RNA helicase 39 [Jatropha curcas]	XP_012086019	NA	NA	NA	Jatropha curcas(NA)	NA	NA	NA	NA	NA	NA	NA	NA	NA	NA	NA	NA	NA										c11738_g2_i1	NA	NA	NA	NA	NA	NA	NA	NA	NA	NA	NA	NA	NA	NA	NA	NA	NA	NA	NA	NA	NA
c14762_g1_i7	2232	41.58	350	10.3181	381	14.6176	802547099	99	0	A0A067LKL4	PREDICTED: delta-1-pyrroline-5-carboxylate synthase [Jatropha curcas]	XP_012088529	unreviewed	Uncharacterized protein	JCGZ_01379	Jatropha curcas (Barbados nut)	731	NA	NA	cytoplasm [GO:0005737]; glutamate 5-kinase activity [GO:0004349]; glutamate-5-semialdehyde dehydrogenase activity [GO:0004350]; proline biosynthetic process [GO:0006561]	GO:0005737; GO:0004349; GO:0004350; GO:0006561	NA	NA	IPR016161;IPR016163;IPR016162;IPR015590;IPR001048;IPR020593;IPR001057;IPR005715;IPR019797;IPR000965;IPR005766;	NA	NA	XP_012088529.1;	NA	NA	NA	NA	NA	NA	PF00696;PF00171;	TIGR01092;TIGR00407;TIGR01027;	PS00902;PS01223;			c14762_g1_i7	2232	G3C-10604-MONOMER	355	70.81	346	99	1	435	1472	5	348	3e-145	435	PWY-3341	proline biosynthesis III	PROLINE-MULTI	-	G3C-10604-MONOMER		G3C-10604	Sobic.009G160400.1.p
c11950_g1_i3	912	39.47	143	10.3173	110	10.3286	802615304	100	2e-77	NA	PREDICTED: uncharacterized protein LOC105636452 [Jatropha curcas]	XP_012075117	NA	NA	NA	Jatropha curcas(NA)	NA	NA	NA	NA	NA	NA	NA	NA	NA	NA	NA	NA	NA										c11950_g1_i3	NA	NA	NA	NA	NA	NA	NA	NA	NA	NA	NA	NA	NA	NA	NA	NA	NA	NA	NA	NA	NA
c12743_g1_i2	912	39.91	143	10.3173	132	12.3944	802666305	100	2e-110	A0A067K2C9	PREDICTED: uncharacterized protein LOC105641295 [Jatropha curcas]	XP_012081201	unreviewed	Uncharacterized protein	JCGZ_17034	Jatropha curcas (Barbados nut)	283	NA	NA	NA	NA	NA	NA	IPR003892;IPR009060;	jcu:105641295;	NA	XP_012081201.1;	NA	NA	NA	NA	NA	NA	PF02845;	NA	PS51140;			c12743_g1_i2	NA	NA	NA	NA	NA	NA	NA	NA	NA	NA	NA	NA	NA	NA	NA	NA	NA	NA	NA	NA	NA
c12582_g1_i1	1882	42.3	295	10.314	254	11.5574	802700011	100	0	NA	PREDICTED: transducin beta-like protein 2 [Jatropha curcas]	XP_012083574	NA	NA	NA	Jatropha curcas(NA)	NA	NA	NA	NA	NA	NA	NA	NA	NA	NA	NA	NA	NA										c12582_g1_i1	NA	NA	NA	NA	NA	NA	NA	NA	NA	NA	NA	NA	NA	NA	NA	NA	NA	NA	NA	NA	NA
c32525_g1_i1	1040	42.6	163	10.3129	284	23.3846	NA	NA	NA	NA	NA	NA	NA	NA	NA	NA	NA	NA	NA	NA	NA	NA	NA	NA	NA	NA	NA	NA	NA	NA	NA	NA	NA	NA	NA	NA	NA
c11900_g3_i1	836	36.96	131	10.3108	83	8.50192	643710021	99	7e-105	A0A067JKD8	hypothetical protein JCGZ_25643 [Jatropha curcas]	KDP24347	unreviewed	Uncharacterized protein	JCGZ_25643	Jatropha curcas (Barbados nut)	494	NA	NA	proline dehydrogenase activity [GO:0004657]; proline catabolic process [GO:0006562]	GO:0006562; GO:0004657	NA	NA	IPR029041;IPR002872;IPR015659;	NA	NA	NA	NA	NA	NA	NA	NA	PTHR13914;	PF01619;					c11900_g3_i1	NA	NA	NA	NA	NA	NA	NA	NA	NA	NA	NA	NA	NA	NA	NA	NA	NA	NA	NA	NA	NA
c16650_g4_i5	702	32.48	110	10.3105	95	11.5886	NA	NA	NA	NA	NA	NA	NA	NA	NA	NA	NA	NA	NA	NA	NA	NA	NA	NA	NA	NA	NA	NA	NA	NA	NA	NA	NA	NA	NA	NA	NA
c10518_g1_i4	1117	38.14	175	10.3089	88	6.74644	802565798	100	1e-148	A0A067L0J9	PREDICTED: DCN1-like protein 4 [Jatropha curcas]	XP_012067535	unreviewed	Defective in cullin neddylation protein	JCGZ_27014	Jatropha curcas (Barbados nut)	231	NA	NA	NA	NA	NA	NA	IPR014764;IPR011992;IPR005176;	jcu:105630338;	NA	XP_012067535.1;XP_012067536.1;	NA	NA	NA	NA	NA	PTHR12281;	PF03556;	NA	PS51229;			c10518_g1_i4	NA	NA	NA	NA	NA	NA	NA	NA	NA	NA	NA	NA	NA	NA	NA	NA	NA	NA	NA	NA	NA
c6861_g1_i2	1781	42.5	279	10.3078	207	9.95294	802607521	100	0	A0A067KPK2	PREDICTED: protein BASIC PENTACYSTEINE6 [Jatropha curcas]	XP_012073849	unreviewed	Uncharacterized protein	JCGZ_08249	Jatropha curcas (Barbados nut)	337	NA	NA	NA	NA	NA	NA	IPR010409;	jcu:105635379;	NA	XP_012073849.1;XP_012073850.1;	NA	NA	NA	NA	NA	PTHR31421;	PF06217;					c6861_g1_i2	NA	NA	NA	NA	NA	NA	NA	NA	NA	NA	NA	NA	NA	NA	NA	NA	NA	NA	NA	NA	NA
c3219_g1_i1	2254	45.3	353	10.305	254	9.64995	NA	NA	NA	NA	NA	NA	NA	NA	NA	NA	NA	NA	NA	NA	NA	NA	NA	NA	NA	NA	NA	NA	NA	NA	NA	NA	NA	NA	NA	NA	NA
c6796_g1_i3	2229	39.3	349	10.3025	270	10.3729	802555295	100	0	A0A067LHS9	PREDICTED: MATE efflux family protein 3, chloroplastic-like [Jatropha curcas]	XP_012065355	unreviewed	Protein DETOXIFICATION (Multidrug and toxic compound extrusion protein)	JCGZ_22366	Jatropha curcas (Barbados nut)	580	NA	NA	integral component of membrane [GO:0016021]; antiporter activity [GO:0015297]; drug transmembrane transporter activity [GO:0015238]	GO:0015297; GO:0015238; GO:0016021	Multi antimicrobial extrusion (MATE) (TC 2.A.66.1) family	NA	IPR002528;	jcu:105628542;	NA	XP_012065355.1;XP_012065356.1;XP_012065357.1;XP_012065359.1;	NA	NA	NA	NA	NA	NA	PF01554;	TIGR00797;				c6796_g1_i3	NA	NA	NA	NA	NA	NA	NA	NA	NA	NA	NA	NA	NA	NA	NA	NA	NA	NA	NA	NA	NA
c16181_g1_i3	2568	39.8	402	10.3005	352	11.738	802688706	100	0	NA	PREDICTED: uncharacterized protein LOC105642502 [Jatropha curcas]	XP_012082733	NA	NA	NA	Jatropha curcas(NA)	NA	NA	NA	NA	NA	NA	NA	NA	NA	NA	NA	NA	NA										c16181_g1_i3	2568	G3F-7448-MONOMER	761	66.03	627	187	3	2454	577	160	761	0	762	NA	NA	NA	NA	NA	NA	NA	NA
c13940_g1_i9	971	38.52	152	10.3003	66	5.82063	802559139	100	2e-114	A0A067LFV0	PREDICTED: fructose-1,6-bisphosphatase, cytosolic [Jatropha curcas]	XP_012066022	unreviewed	Uncharacterized protein	JCGZ_25185	Jatropha curcas (Barbados nut)	341	NA	NA	fructose 1,6-bisphosphate 1-phosphatase activity [GO:0042132]; carbohydrate metabolic process [GO:0005975]	GO:0005975; GO:0042132	FBPase class 1 family	NA	IPR000146;IPR033391;IPR028343;IPR020548;	jcu:105629115;	NA	XP_012066022.1;	NA	NA	NA	NA	NA	PTHR11556;	PF00316;	NA	PS00124;			c13940_g1_i9	NA	NA	NA	NA	NA	NA	NA	NA	NA	NA	NA	NA	NA	NA	NA	NA	NA	NA	NA	NA	NA
c8365_g1_i1	773	38.16	121	10.2999	134	14.8447	802700500	100	2e-26	A0A067KAP5	PREDICTED: cytochrome c oxidase-assembly factor COX23, mitochondrial [Jatropha curcas]	XP_012083734	unreviewed	Uncharacterized protein	JCGZ_14660	Jatropha curcas (Barbados nut)	71	NA	NA	NA	NA	NA	NA	IPR010625;IPR009069;	jcu:105643246;	NA	XP_012083734.1;	NA	NA	NA	NA	NA	NA	PF06747;					c8365_g1_i1	NA	NA	NA	NA	NA	NA	NA	NA	NA	NA	NA	NA	NA	NA	NA	NA	NA	NA	NA	NA	NA
c43804_g1_i1	3073	38.63	481	10.2993	373	10.3942	802654173	100	0	A0A067KGK7	PREDICTED: uncharacterized protein LOC105640682 [Jatropha curcas]	XP_012080454	unreviewed	Uncharacterized protein	JCGZ_11776	Jatropha curcas (Barbados nut)	497	NA	NA	zinc ion binding [GO:0008270]	GO:0008270	NA	NA	IPR001841;IPR013083;	jcu:105640682;	NA	XP_012080454.1;	NA	NA	NA	NA	NA	NA	PF13639;	NA	PS50089;			c43804_g1_i1	NA	NA	NA	NA	NA	NA	NA	NA	NA	NA	NA	NA	NA	NA	NA	NA	NA	NA	NA	NA	NA
c13656_g1_i2	345	35.07	54	10.2991	26	6.45356	NA	NA	NA	NA	NA	NA	NA	NA	NA	NA	NA	NA	NA	NA	NA	NA	NA	NA	NA	NA	NA	NA	NA	NA	NA	NA	NA	NA	NA	NA	NA
c7516_g1_i3	805	37.14	126	10.2991	71	7.55279	802705015	92	1e-68	S5CFS2	PREDICTED: probable WRKY transcription factor 48 [Jatropha curcas]	XP_012084106	unreviewed	Uncharacterized protein (WRKY transcription factor 23)	WRKY23 JCGZ_19022	Jatropha curcas (Barbados nut)	341	NA	NA	sequence-specific DNA binding [GO:0043565]; transcription factor activity, sequence-specific DNA binding [GO:0003700]	GO:0043565; GO:0003700	NA	NA	IPR017396;IPR003657;	jcu:105643562;	NA	XP_012084106.1;	NA	NA	NA	NA	NA	NA	PF03106;	NA	PS50811;			c7516_g1_i3	NA	NA	NA	NA	NA	NA	NA	NA	NA	NA	NA	NA	NA	NA	NA	NA	NA	NA	NA	NA	NA
c15796_g1_i4	3087	39.62	483	10.2952	471	13.0656	802620475	95	0	A0A067KRJ1	PREDICTED: CTP synthase [Jatropha curcas]	XP_012075581	unreviewed	CTP synthase (EC 6.3.4.2) (UTP--ammonia ligase)	JCGZ_09198	Jatropha curcas (Barbados nut)	605	6.3.4.2	NA	ATP binding [GO:0005524]; CTP synthase activity [GO:0003883]; 'de novo' CTP biosynthetic process [GO:0044210]; glutamine metabolic process [GO:0006541]	GO:0044210; GO:0005524; GO:0003883; GO:0006541	CTP synthase family	PATHWAY: Pyrimidine metabolism; CTP biosynthesis via de novo pathway; CTP from UDP: step 2/2. {ECO:0000256|RuleBase:RU810713}.	IPR029062;IPR004468;IPR017456;IPR017926;IPR027417;	jcu:105636830;	NA	XP_012075581.1;	NA	NA	NA	NA	NA	PTHR11550;	PF06418;PF00117;	TIGR00337;	PS51273;			c15796_g1_i4	3087	G30-10718-MONOMER	593	75.38	585	110	2	382	2136	1	551	0	886	PWY-5687	pyrimidine ribonucleotides interconversion	CTPSYN-RXN	EC-6.3.4.2	G30-10718-MONOMER	CTP synthase	G30-10718	Bra013456.1-P
c16631_g1_i4	5535	41.1	866	10.295	1252	19.3701	802562486	99	0	NA	PREDICTED: benzaldehyde dehydrogenase (NAD(+))-like [Jatropha curcas]	XP_012066394	NA	NA	NA	Jatropha curcas(NA)	NA	NA	NA	NA	NA	NA	NA	NA	NA	NA	NA	NA	NA										c16631_g1_i4	5535	G3B-8504-MONOMER	1423	57.12	1362	508	13	5535	1609	73	1411	0	1460	PWY-3181	tryptophan degradation VI (via tryptamine)	INDOLE-3-ACETALDEHYDE-OXIDASE-RXN	EC-1.2.3.7	G3B-8504-MONOMER	indole-3-acetaldehyde oxidase	G3B-8504	Si028685m
c12788_g2_i6	2072	38.42	324	10.2892	203	8.3898	743936015	93	3e-50	NA	PREDICTED: 40S ribosomal protein S14-like [Populus euphratica]	XP_011012389	NA	NA	NA	Populus euphratica(NA)	NA	NA	NA	NA	NA	NA	NA	NA	NA	NA	NA	NA	NA										c12788_g2_i6	NA	NA	NA	NA	NA	NA	NA	NA	NA	NA	NA	NA	NA	NA	NA	NA	NA	NA	NA	NA	NA
c12676_g1_i1	2571	42.86	402	10.2885	297	9.89235	802608041	100	0	A0A067KN21	PREDICTED: uncharacterized protein LOC105635588 [Jatropha curcas]	XP_012074056	unreviewed	Uncharacterized protein	JCGZ_08667	Jatropha curcas (Barbados nut)	641	NA	NA	NA	NA	NA	NA	IPR028565;IPR018808;	jcu:105635588;	NA	XP_012074056.1;	NA	NA	NA	NA	NA	NA	PF10291;	NA	PS51072;			c12676_g1_i1	NA	NA	NA	NA	NA	NA	NA	NA	NA	NA	NA	NA	NA	NA	NA	NA	NA	NA	NA	NA	NA
c14387_g3_i3	582	39.35	91	10.2883	42	6.17976	802539860	100	1e-115	A0A067LFQ4	PREDICTED: GDSL esterase/lipase 1-like [Jatropha curcas]	XP_012073115	unreviewed	Uncharacterized protein	JCGZ_06609	Jatropha curcas (Barbados nut)	366	NA	NA	hydrolase activity, acting on ester bonds [GO:0016788]	GO:0016788	NA	NA	IPR001087;IPR013830;	jcu:105634802;	NA	XP_012073115.1;	NA	NA	NA	NA	NA	NA	PF00657;					c14387_g3_i3	582	G3P-8966-MONOMER	126	64.86	111	37	2	475	146	16	125	3e-42	143	NA	NA	NA	NA	NA	NA	NA	NA
c50014_g1_i1	1503	40.05	235	10.2881	260	14.8136	802555714	100	0	A0A067L8B2	PREDICTED: peptidyl-prolyl cis-trans isomerase FKBP42 isoform X1 [Jatropha curcas]	XP_012065588	unreviewed	Uncharacterized protein	JCGZ_16780	Jatropha curcas (Barbados nut)	365	NA	NA	protein folding [GO:0006457]	GO:0006457	NA	NA	IPR023566;IPR001179;IPR013026;IPR011990;IPR019734;	jcu:105628723;	NA	XP_012065588.1;	NA	NA	NA	NA	NA	PTHR10516;	PF00254;	NA	PS50059;PS50005;PS50293;			c50014_g1_i1	NA	NA	NA	NA	NA	NA	NA	NA	NA	NA	NA	NA	NA	NA	NA	NA	NA	NA	NA	NA	NA
c15942_g2_i1	921	38.55	144	10.288	73	6.78748	802539621	99	6e-68	A0A067LPF5	PREDICTED: serine/threonine-protein kinase HT1-like [Jatropha curcas]	XP_012071932	unreviewed	Uncharacterized protein	JCGZ_10244	Jatropha curcas (Barbados nut)	351	NA	NA	ATP binding [GO:0005524]; protein serine/threonine kinase activity [GO:0004674]	GO:0005524; GO:0004674	Protein kinase superfamily	NA	IPR011009;IPR000719;IPR017441;IPR001245;IPR008271;	jcu:105633846;	NA	XP_012071932.1;	NA	NA	NA	NA	NA	NA	PF07714;	NA	PS00107;PS50011;PS00108;			c15942_g2_i1	NA	NA	NA	NA	NA	NA	NA	NA	NA	NA	NA	NA	NA	NA	NA	NA	NA	NA	NA	NA	NA
c12383_g1_i1	1292	40.33	202	10.2876	166	11.0025	802749577	100	0	NA	PREDICTED: aspartic proteinase A1-like isoform X2 [Jatropha curcas]	XP_012087602	NA	NA	NA	Jatropha curcas(NA)	NA	NA	NA	NA	NA	NA	NA	NA	NA	NA	NA	NA	NA										c12383_g1_i1	NA	NA	NA	NA	NA	NA	NA	NA	NA	NA	NA	NA	NA	NA	NA	NA	NA	NA	NA	NA	NA
c11087_g1_i1	1823	42.02	285	10.2869	209	9.81759	802753927	100	0	NA	PREDICTED: protein ENL isoform X2 [Jatropha curcas]	XP_012088602	NA	NA	NA	Jatropha curcas(NA)	NA	NA	NA	NA	NA	NA	NA	NA	NA	NA	NA	NA	NA										c11087_g1_i1	NA	NA	NA	NA	NA	NA	NA	NA	NA	NA	NA	NA	NA	NA	NA	NA	NA	NA	NA	NA	NA
c16111_g1_i10	1433	41.87	224	10.2856	190	11.3541	802563360	88	5e-164	A0A067LDY4	PREDICTED: eukaryotic translation initiation factor 2 subunit beta-like [Jatropha curcas]	XP_012066858	unreviewed	Uncharacterized protein	JCGZ_01593	Jatropha curcas (Barbados nut)	269	NA	NA	translation initiation factor activity [GO:0003743]	GO:0003743	NA	NA	IPR002735;IPR016189;IPR016190;	jcu:105629825;	NA	XP_012066858.1;XP_012066859.1;XP_012066860.1;XP_012066861.1;XP_012066862.1;	NA	NA	NA	NA	NA	NA	PF01873;					c16111_g1_i10	NA	NA	NA	NA	NA	NA	NA	NA	NA	NA	NA	NA	NA	NA	NA	NA	NA	NA	NA	NA	NA
c12919_g1_i2	1446	39	226	10.2841	123	7.2842	802688745	100	0	A0A067JW70	PREDICTED: probable E3 ubiquitin-protein ligase BAH1-like 1 [Jatropha curcas]	XP_012082744	unreviewed	Uncharacterized protein	JCGZ_13918	Jatropha curcas (Barbados nut)	327	NA	NA	zinc ion binding [GO:0008270]	GO:0008270	NA	NA	IPR033326;IPR004331;IPR001841;IPR013083;IPR017907;	jcu:105642511;	NA	XP_012082744.1;	NA	NA	NA	NA	NA	PTHR23041:SF64;	NA	NA	PS51382;PS00518;PS50089;			c12919_g1_i2	NA	NA	NA	NA	NA	NA	NA	NA	NA	NA	NA	NA	NA	NA	NA	NA	NA	NA	NA	NA	NA
c12752_g1_i3	1728	40.28	270	10.2813	247	12.2405	802546975	99	0	A0A067LJJ5	PREDICTED: peroxisomal nicotinamide adenine dinucleotide carrier isoform X1 [Jatropha curcas]	XP_012087878	unreviewed	Uncharacterized protein	JCGZ_01325	Jatropha curcas (Barbados nut)	341	NA	NA	integral component of membrane [GO:0016021]; transport [GO:0006810]	GO:0016021; GO:0006810	Mitochondrial carrier (TC 2.A.29) family	NA	IPR018108;IPR023395;	jcu:105646605;	NA	XP_012087878.1;	NA	NA	NA	NA	NA	NA	PF00153;	NA	PS50920;			c12752_g1_i3	NA	NA	NA	NA	NA	NA	NA	NA	NA	NA	NA	NA	NA	NA	NA	NA	NA	NA	NA	NA	NA
c6704_g1_i2	1536	41.93	240	10.2813	226	12.5998	802640987	100	0	A0A067K6U3	PREDICTED: protein DA1-related 1-like [Jatropha curcas]	XP_012079105	unreviewed	Uncharacterized protein	JCGZ_12283	Jatropha curcas (Barbados nut)	558	NA	NA	zinc ion binding [GO:0008270]	GO:0008270	NA	NA	IPR022087;IPR003903;IPR001781;	jcu:105639609;	NA	XP_012079105.1;XP_012079106.1;XP_012079107.1;	NA	NA	NA	NA	NA	NA	PF12315;PF00412;	NA	PS00478;PS50023;PS50330;			c6704_g1_i2	NA	NA	NA	NA	NA	NA	NA	NA	NA	NA	NA	NA	NA	NA	NA	NA	NA	NA	NA	NA	NA
c11821_g2_i1	1344	41.44	210	10.2813	146	9.30248	802774428	99	2e-171	A0A067JPX3	PREDICTED: rhodanese-like/PpiC domain-containing protein 12 [Jatropha curcas]	XP_012090797	unreviewed	Uncharacterized protein	JCGZ_02472	Jatropha curcas (Barbados nut)	297	NA	NA	isomerase activity [GO:0016853]	GO:0016853	NA	NA	IPR000297;IPR001763;	jcu:105648907;	NA	XP_012090797.1;	NA	NA	NA	NA	NA	NA	PF00581;	NA	PS50198;PS50206;			c11821_g2_i1	1344	GDQC-6276-MONOMER	57	73.68	57	15	0	491	321	1	57	4e-27	106	PWY-5350	thiosulfate disproportionation III (rhodanese)	THIOSULFATE-SULFURTRANSFERASE-RXN	EC-2.8.1.1	GDQC-6276-MONOMER	thiosulfate sulfurtransferase	GDQC-6276	GRMZM6G810942_P01
c13019_g1_i1	5422	39.1	847	10.279	1075	16.9783	802688734	100	0	NA	PREDICTED: ABC transporter C family member 4 [Jatropha curcas]	XP_012082740	NA	NA	NA	Jatropha curcas(NA)	NA	NA	NA	NA	NA	NA	NA	NA	NA	NA	NA	NA	NA										c13019_g1_i1	NA	NA	NA	NA	NA	NA	NA	NA	NA	NA	NA	NA	NA	NA	NA	NA	NA	NA	NA	NA	NA
c11630_g1_i3	3477	37.04	543	10.2759	345	8.49688	802715771	100	0	A0A067JTF8	PREDICTED: uncharacterized protein LOC105644141 [Jatropha curcas]	XP_012084802	unreviewed	Uncharacterized protein	JCGZ_19920	Jatropha curcas (Barbados nut)	459	NA	NA	DNA binding [GO:0003677]	GO:0003677	NA	NA	IPR009057;IPR017877;	jcu:105644141;	NA	XP_012084802.1;XP_012084803.1;	NA	NA	NA	NA	NA	NA	NA	NA	PS50090;			c11630_g1_i3	NA	NA	NA	NA	NA	NA	NA	NA	NA	NA	NA	NA	NA	NA	NA	NA	NA	NA	NA	NA	NA
c13680_g1_i1	1697	42.78	265	10.2752	143	7.21605	802690943	100	0	A0A067JWF0	PREDICTED: uncharacterized protein LOC105642638 [Jatropha curcas]	XP_012082924	unreviewed	Uncharacterized protein	JCGZ_14047	Jatropha curcas (Barbados nut)	361	NA	NA	integral component of membrane [GO:0016021]; heme binding [GO:0020037]	GO:0020037; GO:0016021	NA	NA	IPR019020;	jcu:105642638;	NA	XP_012082924.1;	NA	NA	NA	NA	NA	NA	PF09459;					c13680_g1_i1	NA	NA	NA	NA	NA	NA	NA	NA	NA	NA	NA	NA	NA	NA	NA	NA	NA	NA	NA	NA	NA
c12191_g2_i3	1601	36.23	250	10.2748	252	13.4789	802564484	99	4e-68	A0A067LBG9	PREDICTED: mitochondrial phosphate carrier protein 3, mitochondrial [Jatropha curcas]	XP_012067333	unreviewed	Uncharacterized protein	JCGZ_26858	Jatropha curcas (Barbados nut)	369	NA	NA	integral component of membrane [GO:0016021]; transport [GO:0006810]	GO:0016021; GO:0006810	Mitochondrial carrier (TC 2.A.29) family	NA	IPR018108;IPR023395;	jcu:105630197;	NA	XP_012067333.1;	NA	NA	NA	NA	NA	NA	PF00153;	NA	PS50920;			c12191_g2_i3	NA	NA	NA	NA	NA	NA	NA	NA	NA	NA	NA	NA	NA	NA	NA	NA	NA	NA	NA	NA	NA
c3117_g1_i1	1204	37.04	188	10.2744	194	13.7981	NA	NA	NA	NA	NA	NA	NA	NA	NA	NA	NA	NA	NA	NA	NA	NA	NA	NA	NA	NA	NA	NA	NA	NA	NA	NA	NA	NA	NA	NA	NA
c16670_g2_i1	269	39.03	42	10.2736	22	7.00351	643729873	83	2e-22	A0A067KN56	hypothetical protein JCGZ_07928 [Jatropha curcas]	KDP37582	unreviewed	Uncharacterized protein	JCGZ_07928	Jatropha curcas (Barbados nut)	134																						c16670_g2_i1	NA	NA	NA	NA	NA	NA	NA	NA	NA	NA	NA	NA	NA	NA	NA	NA	NA	NA	NA	NA	NA
c13372_g1_i3	378	44.71	59	10.2704	36	8.1556	802579510	81	5e-24	A0A067KV47	PREDICTED: endo-1,3;1,4-beta-D-glucanase-like [Jatropha curcas]	XP_012069508	unreviewed	Uncharacterized protein	JCGZ_02089	Jatropha curcas (Barbados nut)	240	NA	NA	hydrolase activity [GO:0016787]	GO:0016787	NA	NA	IPR029058;IPR002925;	jcu:105631900;	NA	XP_012069508.1;	NA	NA	NA	NA	NA	NA	PF01738;					c13372_g1_i3	NA	NA	NA	NA	NA	NA	NA	NA	NA	NA	NA	NA	NA	NA	NA	NA	NA	NA	NA	NA	NA
c15440_g2_i6	3583	41.86	559	10.2658	410	9.79901	802701455	100	0	A0A067K7L7	PREDICTED: kinesin-13A isoform X1 [Jatropha curcas]	XP_012083948	unreviewed	Kinesin-like protein	JCGZ_18884	Jatropha curcas (Barbados nut)	813	NA	NA	microtubule [GO:0005874]; ATP binding [GO:0005524]; microtubule motor activity [GO:0003777]; microtubule-based movement [GO:0007018]	GO:0005524; GO:0005874; GO:0003777; GO:0007018	TRAFAC class myosin-kinesin ATPase superfamily, Kinesin family	NA	IPR027640;IPR019821;IPR001752;IPR027417;	jcu:105643438;	NA	XP_012083948.1;	NA	NA	NA	NA	NA	PTHR24115;	PF00225;	NA	PS00411;PS50067;			c15440_g2_i6	3583	G3E-18252-MONOMER	698	52.14	725	260	18	2903	765	48	697	0	632	NA	NA	NA	NA	NA	NA	NA	NA
c13974_g1_i5	1109	37.87	173	10.2646	172	13.2813	802577248	99	5e-79	A0A067L0K2	PREDICTED: developmentally-regulated G-protein 2 [Jatropha curcas]	XP_012068896	unreviewed	Uncharacterized protein	JCGZ_24712	Jatropha curcas (Barbados nut)	399	NA	NA	GTP binding [GO:0005525]	GO:0005525	NA	NA	IPR031167;IPR031662;IPR006074;IPR006073;IPR027417;IPR005225;IPR004095;IPR012676;	jcu:105631406;	NA	XP_012068896.1;	NA	NA	NA	NA	NA	NA	PF01926;PF16897;PF02824;	TIGR00231;	PS51710;PS00905;			c13974_g1_i5	NA	NA	NA	NA	NA	NA	NA	NA	NA	NA	NA	NA	NA	NA	NA	NA	NA	NA	NA	NA	NA
c10656_g1_i2	2706	40.98	422	10.2615	302	9.55706	802626327	100	0	NA	PREDICTED: BTB/POZ domain-containing protein NPY1 [Jatropha curcas]	XP_012076425	NA	NA	NA	Jatropha curcas(NA)	NA	NA	NA	NA	NA	NA	NA	NA	NA	NA	NA	NA	NA										c10656_g1_i2	NA	NA	NA	NA	NA	NA	NA	NA	NA	NA	NA	NA	NA	NA	NA	NA	NA	NA	NA	NA	NA
c14101_g1_i3	1321	38.23	206	10.261	172	11.1499	802623757	100	8e-119	A0A067KB25	PREDICTED: uncharacterized protein LOC105637452 [Jatropha curcas]	XP_012076306	unreviewed	Uncharacterized protein	JCGZ_06997	Jatropha curcas (Barbados nut)	443	NA	NA	integral component of membrane [GO:0016021]	GO:0016021	NA	NA	NA	jcu:105637452;	NA	XP_012076306.1;												c14101_g1_i3	NA	NA	NA	NA	NA	NA	NA	NA	NA	NA	NA	NA	NA	NA	NA	NA	NA	NA	NA	NA	NA
c11354_g1_i2	1180	39.24	184	10.2603	132	9.57937	125578822	98	3e-94	A3CFV5	hypothetical protein OsJ_35559 [Oryza sativa Japonica Group]	125578822	unreviewed	Uncharacterized protein	OsJ_35559	Oryza sativa subsp. japonica (Rice)	151	NA	NA	protein transporter activity [GO:0008565]	GO:0008565	NA	NA	IPR016635;IPR022775;IPR011012;	NA	NA	NA	KOG0935;COG5030;	NA	NA	NA	NA	PTHR11753;	PF01217;					c11354_g1_i2	NA	NA	NA	NA	NA	NA	NA	NA	NA	NA	NA	NA	NA	NA	NA	NA	NA	NA	NA	NA	NA
c10430_g1_i3	1334	43.03	208	10.2597	166	10.6561	802558831	100	6e-152	NA	PREDICTED: 26S proteasome non-ATPase regulatory subunit 4 homolog [Jatropha curcas]	XP_012065849	NA	NA	NA	Jatropha curcas(NA)	NA	NA	NA	NA	NA	NA	NA	NA	NA	NA	NA	NA	NA										c10430_g1_i3	NA	NA	NA	NA	NA	NA	NA	NA	NA	NA	NA	NA	NA	NA	NA	NA	NA	NA	NA	NA	NA
c43843_g1_i1	1706	38.39	266	10.2596	131	6.57563	802724653	99	0	NA	PREDICTED: TMV resistance protein N-like [Jatropha curcas]	XP_012085802	NA	NA	NA	Jatropha curcas(NA)	NA	NA	NA	NA	NA	NA	NA	NA	NA	NA	NA	NA	NA										c43843_g1_i1	NA	NA	NA	NA	NA	NA	NA	NA	NA	NA	NA	NA	NA	NA	NA	NA	NA	NA	NA	NA	NA
c11270_g1_i4	2649	41.34	413	10.2587	364	11.767	802537199	100	0	A0A067LQL0	PREDICTED: acyl-coenzyme A oxidase 2, peroxisomal [Jatropha curcas]	XP_012093132	unreviewed	Acyl-coenzyme A oxidase	JCGZ_24073	Jatropha curcas (Barbados nut)	689	NA	NA	peroxisome [GO:0005777]; acyl-CoA dehydrogenase activity [GO:0003995]; acyl-CoA oxidase activity [GO:0003997]; flavin adenine dinucleotide binding [GO:0050660]; fatty acid beta-oxidation [GO:0006635]	GO:0003995; GO:0003997; GO:0006635; GO:0050660; GO:0005777	Acyl-CoA oxidase family	NA	IPR006091;IPR012258;IPR002655;IPR009075;IPR009100;	jcu:105650786;	NA	XP_012093132.1;	NA	NA	NA	NA	NA	NA	PF01756;PF00441;PF02770;					c11270_g1_i4	2649	GIO2-1553-MONOMER	694	54.17	600	249	7	2337	604	45	640	0	640	PWY-6837	fatty acid beta-oxidation V (unsaturated, odd number, di-isomerase-dependent)	RXN-12518	EC-1.3.3.6	GIO2-1553-MONOMER	acyl-CoA oxidase	GIO2-1553	Cre05.g232002.t1.1
c16426_g1_i2	712	44.1	111	10.2582	52	6.25415	495026054	99	6e-124	R4NHS1	NAC transcription factor 064 [Jatropha curcas]	AGL39720.1	unreviewed	NAC transcription factor 064	NA	Jatropha curcas (Barbados nut)	567	NA	NA	nucleus [GO:0005634]; DNA binding [GO:0003677]; regulation of transcription, DNA-templated [GO:0006355]; transcription, DNA-templated [GO:0006351]	GO:0003677; GO:0005634; GO:0006355; GO:0006351	NA	NA	IPR003441;	NA	NA	NA	NA	NA	NA	NA	NA	NA	PF02365;	NA	PS51005;	NA	SUBCELLULAR LOCATION: Nucleus {ECO:0000256|SAAS:SAAS00574250}.	c16426_g1_i2	NA	NA	NA	NA	NA	NA	NA	NA	NA	NA	NA	NA	NA	NA	NA	NA	NA	NA	NA	NA	NA
c9399_g1_i1	1424	37.57	222	10.2582	165	9.92245	802751123	100	0	A0A067JWX4	PREDICTED: L-type lectin-domain containing receptor kinase VIII.2 [Jatropha curcas]	XP_012087950	unreviewed	Uncharacterized protein	JCGZ_25074	Jatropha curcas (Barbados nut)	359	NA	NA	integral component of membrane [GO:0016021]; carbohydrate binding [GO:0030246]	GO:0030246; GO:0016021	Leguminous lectin family	NA	IPR013320;IPR019825;IPR001220;	jcu:105646660;	NA	XP_012087950.1;	NA	NA	NA	NA	NA	NA	PF00139;	NA	PS00307;			c9399_g1_i1	NA	NA	NA	NA	NA	NA	NA	NA	NA	NA	NA	NA	NA	NA	NA	NA	NA	NA	NA	NA	NA
c6116_g1_i1	1360	45.81	212	10.2571	180	11.3339	802711215	100	1e-163	A0A067JTS5	PREDICTED: uncharacterized protein LOC105643972 [Jatropha curcas]	XP_012084604	unreviewed	Uncharacterized protein	JCGZ_20190	Jatropha curcas (Barbados nut)	245	NA	NA	NA	NA	NA	NA	NA	jcu:105643972;	NA	XP_012084604.1;												c6116_g1_i1	NA	NA	NA	NA	NA	NA	NA	NA	NA	NA	NA	NA	NA	NA	NA	NA	NA	NA	NA	NA	NA
c2448_g1_i1	757	37.78	118	10.2568	117	13.2353	NA	NA	NA	NA	NA	NA	NA	NA	NA	NA	NA	NA	NA	NA	NA	NA	NA	NA	NA	NA	NA	NA	NA	NA	NA	NA	NA	NA	NA	NA	NA
c12040_g1_i3	1636	39.12	255	10.2561	189	9.8929	802627595	100	0	NA	PREDICTED: probable lactoylglutathione lyase, chloroplast isoform X1 [Jatropha curcas]	XP_012076751	NA	NA	NA	Jatropha curcas(NA)	NA	NA	NA	NA	NA	NA	NA	NA	NA	NA	NA	NA	NA										c12040_g1_i3	1636	GDQC-109614-MONOMER	315	74.13	286	70	1	389	1234	30	315	2e-155	452	PWY-5386	methylglyoxal degradation I	GLYOXI-RXN	EC-4.4.1.5	GDQC-109614-MONOMER		GDQC-109614	GRMZM2G181192_P01
c7931_g1_i3	1495	37.73	233	10.2551	37	2.11936	802795232	88	0	NA	PREDICTED: GDSL esterase/lipase At1g29670-like [Jatropha curcas]	XP_012092441	NA	NA	NA	Jatropha curcas(NA)	NA	NA	NA	NA	NA	NA	NA	NA	NA	NA	NA	NA	NA										c7931_g1_i3	NA	NA	NA	NA	NA	NA	NA	NA	NA	NA	NA	NA	NA	NA	NA	NA	NA	NA	NA	NA	NA
c30190_g1_i1	674	37.54	105	10.2507	102	12.9594	NA	NA	NA	NA	NA	NA	NA	NA	NA	NA	NA	NA	NA	NA	NA	NA	NA	NA	NA	NA	NA	NA	NA	NA	NA	NA	NA	NA	NA	NA	NA
c15554_g2_i5	2620	40.23	408	10.2467	362	11.8318	802581694	100	0	A0A067KZF1	PREDICTED: casein kinase I-like [Jatropha curcas]	XP_012069858	unreviewed	Uncharacterized protein	JCGZ_02346	Jatropha curcas (Barbados nut)	464	NA	NA	ATP binding [GO:0005524]; protein serine/threonine kinase activity [GO:0004674]	GO:0005524; GO:0004674	Protein kinase superfamily	NA	IPR011009;IPR000719;IPR017441;IPR008271;	jcu:105632151;	NA	XP_012069858.1;	NA	NA	NA	NA	NA	NA	PF00069;	NA	PS00107;PS50011;PS00108;			c15554_g2_i5	NA	NA	NA	NA	NA	NA	NA	NA	NA	NA	NA	NA	NA	NA	NA	NA	NA	NA	NA	NA	NA
c13834_g2_i4	1066	38.84	166	10.2465	200	16.0664	802682428	84	5e-167	A0A067K1W0	PREDICTED: glutathione S-transferase L3-like [Jatropha curcas]	XP_012082249	unreviewed	Uncharacterized protein	JCGZ_16442	Jatropha curcas (Barbados nut)	292	NA	NA	NA	NA	NA	NA	IPR010987;IPR004045;IPR012336;	jcu:105642147;	NA	XP_012082249.1;	NA	NA	NA	NA	NA	NA	PF13417;	NA	PS50405;PS50404;			c13834_g2_i4	1066	GN7V-66845-MONOMER	184	50.6	168	57	3	501	1	33	175	7e-47	162	PWY-6842	glutathione-mediated detoxification II	GSHTRAN-RXN	EC-2.5.1.18	GN7V-66845-MONOMER	glutathione transferase	GN7V-66845	Glyma.19G177000.1.p
c17719_g1_i1	1599	38.84	249	10.2465	291	15.5844	802550769	100	0	A0A067LJR1	PREDICTED: serine carboxypeptidase-like 7 [Jatropha curcas]	XP_012093160	unreviewed	Uncharacterized protein	JCGZ_16367	Jatropha curcas (Barbados nut)	465	NA	NA	serine-type carboxypeptidase activity [GO:0004185]	GO:0004185	Peptidase S10 family	NA	IPR029058;IPR001563;	jcu:105650811;	NA	XP_012093160.1;	NA	NA	NA	NA	NA	PTHR11802;	PF00450;					c17719_g1_i1	1599	G3F-12623-MONOMER	466	43.36	452	236	4	1465	146	23	466	2e-123	376	PWY-7458	violdelphin biosynthesis	RXN-15352	EC-2.3.1	G3F-12623-MONOMER	delphinidin3-rutinoside 7-glucoside acyltransferase	G3F-12623	Solyc10g049270.1.1
c16559_g7_i3	1407	41.29	219	10.2418	117	7.12093	643732242	100	0	A0A067KT55	hypothetical protein JCGZ_03683 [Jatropha curcas]	KDP39401	unreviewed	Uncharacterized protein	JCGZ_03683	Jatropha curcas (Barbados nut)	349	NA	NA	3'(2'),5'-bisphosphate nucleotidase activity [GO:0008441]; phosphatidylinositol phosphorylation [GO:0046854]; sulfur compound metabolic process [GO:0006790]	GO:0008441; GO:0046854; GO:0006790	NA	NA	IPR006239;IPR020583;IPR000760;IPR020550;	NA	NA	NA	NA	NA	NA	NA	NA	PTHR20854;	PF00459;	TIGR01330;	PS00629;PS00630;			c16559_g7_i3	1407	G3E-16717-MONOMER	467	43.05	374	180	8	1166	144	89	462	2e-74	246	NA	NA	NA	NA	NA	NA	NA	NA
c8507_g1_i2	1073	37.28	167	10.241	117	9.33751	802628421	100	2e-176	A0A067KG10	PREDICTED: uncharacterized protein LOC105637998 [Jatropha curcas]	XP_012077085	unreviewed	Uncharacterized protein	JCGZ_07514	Jatropha curcas (Barbados nut)	252	NA	NA	NA	NA	NA	NA	IPR007650;	jcu:105637998;	NA	XP_012077085.1;	NA	NA	NA	NA	NA	NA	PF04570;					c8507_g1_i2	NA	NA	NA	NA	NA	NA	NA	NA	NA	NA	NA	NA	NA	NA	NA	NA	NA	NA	NA	NA	NA
c15304_g1_i2	1979	38.61	308	10.2407	250	10.8178	802738389	100	0	NA	PREDICTED: puromycin-sensitive aminopeptidase isoform X1 [Jatropha curcas]	XP_012086867	NA	NA	NA	Jatropha curcas(NA)	NA	NA	NA	NA	NA	NA	NA	NA	NA	NA	NA	NA	NA										c15304_g1_i2	NA	NA	NA	NA	NA	NA	NA	NA	NA	NA	NA	NA	NA	NA	NA	NA	NA	NA	NA	NA	NA
c12788_g2_i7	1221	38.74	190	10.2392	121	8.48623	802596178	98	1e-15	A0A067KP12	PREDICTED: 40S ribosomal protein S14-3 isoform X1 [Jatropha curcas]	XP_012072103	unreviewed	Uncharacterized protein	JCGZ_04614	Jatropha curcas (Barbados nut)	150	NA	NA	ribosome [GO:0005840]; structural constituent of ribosome [GO:0003735]; translation [GO:0006412]	GO:0005840; GO:0003735; GO:0006412	Ribosomal protein S11P family	NA	IPR001971;IPR018102;	jcu:105633989;	NA	XP_012072103.1;	NA	NA	NA	NA	NA	PTHR11759;	PF00411;	NA	PS00054;			c12788_g2_i7	NA	NA	NA	NA	NA	NA	NA	NA	NA	NA	NA	NA	NA	NA	NA	NA	NA	NA	NA	NA	NA
c5137_g1_i1	1067	37.77	166	10.2369	176	14.1252	802788090	100	3e-73	S5CKB4	PREDICTED: probable WRKY transcription factor 21 [Jatropha curcas]	XP_012092091	unreviewed	Uncharacterized protein (WRKY transcription factor 39.1) (WRKY transcription factor 39.2)	WRKY39 JCGZ_21825	Jatropha curcas (Barbados nut)	353	NA	NA	sequence-specific DNA binding [GO:0043565]; transcription factor activity, sequence-specific DNA binding [GO:0003700]	GO:0043565; GO:0003700	NA	NA	IPR003657;IPR018872;	jcu:105649885;	NA	XP_012092091.1;XP_012092092.1;	NA	NA	NA	NA	NA	NA	PF10533;PF03106;	NA	PS50811;			c5137_g1_i1	NA	NA	NA	NA	NA	NA	NA	NA	NA	NA	NA	NA	NA	NA	NA	NA	NA	NA	NA	NA	NA
c15571_g4_i3	2764	38.24	430	10.2366	213	6.59913	821324769	100	4e-104	A7XZV0	omega-3 fatty acid desaturase, chloroplastic-like [Jatropha curcas]	NP_001295746	unreviewed	Chloroplast omega-3 fatty acid desaturase	NA	Jatropha curcas (Barbados nut)	446	NA	NA	integral component of membrane [GO:0016021]; oxidoreductase activity, acting on paired donors, with oxidation of a pair of donors resulting in the reduction of molecular oxygen to two molecules of water [GO:0016717]; lipid metabolic process [GO:0006629]	GO:0016021; GO:0006629; GO:0016717	NA	NA	IPR021863;IPR005804;	jcu:105646580;	NA	NP_001295746.1;	NA	NA	NA	NA	NA	NA	PF11960;PF00487;					c15571_g4_i3	NA	NA	NA	NA	NA	NA	NA	NA	NA	NA	NA	NA	NA	NA	NA	NA	NA	NA	NA	NA	NA
c15810_g1_i8	1993	40.34	310	10.2348	206	8.85126	802627393	95	4e-155	A0A067KN04	PREDICTED: uncharacterized protein LOC105637701 isoform X2 [Jatropha curcas]	XP_012076669	unreviewed	Uncharacterized protein	JCGZ_07226	Jatropha curcas (Barbados nut)	664	NA	NA	ATP binding [GO:0005524]; protein serine/threonine kinase activity [GO:0004674]	GO:0005524; GO:0004674	Protein kinase superfamily	NA	IPR011009;IPR000719;IPR017441;IPR008271;	NA	NA	XP_012076669.1;	NA	NA	NA	NA	NA	NA	PF00069;	NA	PS00107;PS50011;PS00108;			c15810_g1_i8	NA	NA	NA	NA	NA	NA	NA	NA	NA	NA	NA	NA	NA	NA	NA	NA	NA	NA	NA	NA	NA
c11995_g3_i1	643	44.17	100	10.2333	43	5.72668	802689368	100	4e-58	A0A067JWB1	PREDICTED: uncharacterized protein LOC105642590 [Jatropha curcas]	XP_012082854	unreviewed	Uncharacterized protein	JCGZ_13997	Jatropha curcas (Barbados nut)	104	NA	NA	NA	NA	NA	NA	IPR021899;	jcu:105642590;	NA	XP_012082854.1;	NA	NA	NA	NA	NA	NA	PF12023;					c11995_g3_i1	NA	NA	NA	NA	NA	NA	NA	NA	NA	NA	NA	NA	NA	NA	NA	NA	NA	NA	NA	NA	NA
c12947_g1_i1	971	41.09	151	10.2325	90	7.93722	802797023	99	4e-127	E6NU53	PREDICTED: serine/threonine-protein kinase 16 [Jatropha curcas]	XP_012092912	unreviewed	JHL10I11.9 protein (Uncharacterized protein)	JHL10I11.9 JCGZ_05815	Jatropha curcas (Barbados nut)	350	NA	NA	ATP binding [GO:0005524]; protein kinase activity [GO:0004672]	GO:0005524; GO:0004672	NA	NA	IPR011009;IPR000719;IPR008271;	jcu:105650614;	NA	XP_012092912.1;	NA	NA	NA	NA	NA	NA	PF00069;	NA	PS50011;PS00108;			c12947_g1_i1	NA	NA	NA	NA	NA	NA	NA	NA	NA	NA	NA	NA	NA	NA	NA	NA	NA	NA	NA	NA	NA
c9085_g1_i3	1537	39.43	239	10.2318	351	19.5559	802736286	100	0	A0A067JN12	PREDICTED: protein SGT1 homolog A-like [Jatropha curcas]	XP_012086816	unreviewed	Uncharacterized protein	JCGZ_20532	Jatropha curcas (Barbados nut)	358	NA	NA	NA	NA	NA	NA	IPR007052;IPR008978;IPR007699;IPR013026;IPR011990;IPR019734;	jcu:105645745;	NA	XP_012086816.1;	NA	NA	NA	NA	NA	NA	PF04969;PF05002;PF13181;	NA	PS51203;PS51048;PS50005;PS50293;			c9085_g1_i3	NA	NA	NA	NA	NA	NA	NA	NA	NA	NA	NA	NA	NA	NA	NA	NA	NA	NA	NA	NA	NA
c8265_g1_i1	1595	41.32	248	10.231	169	9.07342	802640707	99	0	A0A067K7S7	PREDICTED: PI-PLC X domain-containing protein At5g67130-like [Jatropha curcas]	XP_012078958	unreviewed	Uncharacterized protein	JCGZ_14787	Jatropha curcas (Barbados nut)	403	NA	NA	phosphoric diester hydrolase activity [GO:0008081]; lipid metabolic process [GO:0006629]	GO:0006629; GO:0008081	NA	NA	IPR017946;IPR000909;	jcu:105639490;	NA	XP_012078958.1;	NA	NA	NA	NA	NA	NA	NA	NA	PS50007;			c8265_g1_i1	1595	GQT-3894-MONOMER	347	50.93	324	148	3	354	1322	33	346	3e-113	345	PWY-6367	D-<i>myo</i>-inositol-5-phosphate metabolism	3.1.4.11-RXN	EC-3.1.4.11	GQT-3894-MONOMER	phosphoinositide phospholipase C	GQT-3894	AT1G13680.1
c11338_g1_i1	1621	38.8	252	10.2292	220	11.6221	802639617	99	0	A0A067K8Q1	PREDICTED: serine--tRNA ligase [Jatropha curcas]	XP_012078468	unreviewed	Uncharacterized protein	JCGZ_13161	Jatropha curcas (Barbados nut)	447	NA	NA	cytoplasm [GO:0005737]; ATP binding [GO:0005524]; serine-tRNA ligase activity [GO:0004828]; seryl-tRNA aminoacylation [GO:0006434]	GO:0005524; GO:0005737; GO:0004828; GO:0006434	NA	NA	IPR002314;IPR006195;IPR002317;IPR015866;IPR010978;	jcu:105639128;	NA	XP_012078468.1;	NA	NA	NA	NA	NA	PTHR11778;	PF02403;PF00587;	TIGR00414;	PS50862;			c11338_g1_i1	1621	G3E-25184-MONOMER	262	80.25	238	47	0	1140	427	1	238	4e-146	426	TRNA-CHARGING-PWY	tRNA charging	SERINE--TRNA-LIGASE-RXN	EC-6.1.1.11	G3E-25184-MONOMER	serine-tRNA ligase	G3E-25184	Pavir.Ib00654.1.p
c6245_g1_i2	1010	34.65	157	10.2283	71	6.0198	802603698	100	2e-93	A0A067KXW8	PREDICTED: uncharacterized protein LOC105634884 [Jatropha curcas]	XP_012073220	unreviewed	Uncharacterized protein	JCGZ_06171	Jatropha curcas (Barbados nut)	200	NA	NA	integral component of membrane [GO:0016021]	GO:0016021	NA	NA	NA	jcu:105634884;	NA	XP_012073220.1;												c6245_g1_i2	NA	NA	NA	NA	NA	NA	NA	NA	NA	NA	NA	NA	NA	NA	NA	NA	NA	NA	NA	NA	NA
c13868_g1_i3	2342	39.41	364	10.2268	102	3.72957	802577458	100	0	A0A067KXE5	PREDICTED: ABC transporter C family member 8 [Jatropha curcas]	XP_012069008	unreviewed	Uncharacterized protein	JCGZ_24796	Jatropha curcas (Barbados nut)	1469	NA	NA	integral component of membrane [GO:0016021]; ATP binding [GO:0005524]; ATPase activity, coupled to transmembrane movement of substances [GO:0042626]	GO:0005524; GO:0042626; GO:0016021	NA	NA	IPR003593;IPR011527;IPR003439;IPR017871;IPR027417;	jcu:105631486;	NA	XP_012069008.1;	NA	NA	NA	NA	NA	NA	PF00664;PF00005;	NA	PS50929;PS00211;PS50893;			c13868_g1_i3	2342	GN7V-47775-MONOMER	568	60.72	611	187	5	2010	178	2	559	0	670	NA	NA	NA	NA	NA	NA	NA	NA
c15929_g3_i4	1911	39.56	297	10.2264	180	8.06598	802546496	99	0	A0A067LA66	PREDICTED: transcription factor bHLH62 [Jatropha curcas]	XP_012085165	unreviewed	Uncharacterized protein	JCGZ_15137	Jatropha curcas (Barbados nut)	566	NA	NA	NA	NA	NA	NA	IPR011598;	jcu:105644426;	NA	XP_012085165.1;	NA	NA	NA	NA	NA	NA	PF00010;	NA	PS50888;			c15929_g3_i4	NA	NA	NA	NA	NA	NA	NA	NA	NA	NA	NA	NA	NA	NA	NA	NA	NA	NA	NA	NA	NA
c14899_g1_i2	1570	41.72	244	10.2262	198	10.7997	802769420	99	0	NA	PREDICTED: carboxylesterase 1-like [Jatropha curcas]	XP_012090353	NA	NA	NA	Jatropha curcas(NA)	NA	NA	NA	NA	NA	NA	NA	NA	NA	NA	NA	NA	NA										c14899_g1_i2	1570	G2Z-12523-MONOMER	355	40.25	323	177	7	364	1311	40	353	3e-65	220	NA	NA	NA	NA	NA	NA	NA	NA
c16536_g5_i1	1924	37.73	299	10.2257	719	32.0014	802728334	100	0	A0A067K2N1	PREDICTED: zinc-metallopeptidase, peroxisomal-like [Jatropha curcas]	XP_012086165	unreviewed	Uncharacterized protein	JCGZ_21092	Jatropha curcas (Barbados nut)	965	NA	NA	metal ion binding [GO:0046872]; metalloendopeptidase activity [GO:0004222]	GO:0046872; GO:0004222	Peptidase M16 family	NA	IPR011249;IPR011237;IPR011765;IPR001431;IPR007863;IPR032632;	jcu:105645231;	NA	XP_012086165.1;	NA	NA	NA	NA	NA	NA	PF00675;PF05193;PF16187;	NA	PS00143;			c16536_g5_i1	1924	G3A-8384-MONOMER	86	48.24	85	42	1	1747	1499	1	85	1e-21	93.6	NA	NA	NA	NA	NA	NA	NA	NA
c12699_g1_i2	1210	36.86	188	10.2235	160	11.3235	643739512	98	1e-48	A0A067L9Z8	hypothetical protein JCGZ_15131 [Jatropha curcas]	KDP45266	unreviewed	Uncharacterized protein	JCGZ_15131	Jatropha curcas (Barbados nut)	170	NA	NA	ribosome [GO:0005840]; structural constituent of ribosome [GO:0003735]; translation [GO:0006412]	GO:0005840; GO:0003735; GO:0006412	NA	NA	IPR001515;	NA	NA	NA	NA	NA	NA	NA	NA	NA	PF01655;					c12699_g1_i2	NA	NA	NA	NA	NA	NA	NA	NA	NA	NA	NA	NA	NA	NA	NA	NA	NA	NA	NA	NA	NA
c9751_g1_i3	914	41.03	142	10.2228	334	31.2929	802563410	100	3e-111	A0A067L1L7	PREDICTED: cell number regulator 1-like [Jatropha curcas]	XP_012066882	unreviewed	Uncharacterized protein	JCGZ_01626	Jatropha curcas (Barbados nut)	184	NA	NA	integral component of membrane [GO:0016021]	GO:0016021	NA	NA	IPR006461;	jcu:105629843;	NA	XP_012066882.1;	NA	NA	NA	NA	NA	NA	PF04749;	TIGR01571;				c9751_g1_i3	NA	NA	NA	NA	NA	NA	NA	NA	NA	NA	NA	NA	NA	NA	NA	NA	NA	NA	NA	NA	NA
c12198_g1_i3	1339	38.24	208	10.2214	181	11.5756	643727028	100	4e-134	A0A067KKR3	hypothetical protein JCGZ_09031 [Jatropha curcas]	KDP35593	unreviewed	Uncharacterized protein	JCGZ_09031	Jatropha curcas (Barbados nut)	233																						c12198_g1_i3	NA	NA	NA	NA	NA	NA	NA	NA	NA	NA	NA	NA	NA	NA	NA	NA	NA	NA	NA	NA	NA
c16664_g2_i3	206	43.2	32	10.2214	9	3.74128	643727114	69	2e-07	A0A067KV20	hypothetical protein JCGZ_09117 [Jatropha curcas]	KDP35679	unreviewed	Uncharacterized protein	JCGZ_09117	Jatropha curcas (Barbados nut)	235																						c16664_g2_i3	NA	NA	NA	NA	NA	NA	NA	NA	NA	NA	NA	NA	NA	NA	NA	NA	NA	NA	NA	NA	NA
c13244_g1_i6	882	40.82	137	10.2206	62	6.01961	802752733	99	3e-95	A0A067JJL9	PREDICTED: uncharacterized protein LOC105646971 [Jatropha curcas]	XP_012088328	unreviewed	Uncharacterized protein	JCGZ_25823	Jatropha curcas (Barbados nut)	317	NA	NA	NA	NA	NA	NA	IPR008507;	jcu:105646971;	NA	XP_012088328.1;XP_012088329.1;	NA	NA	NA	NA	NA	NA	PF05623;					c13244_g1_i6	NA	NA	NA	NA	NA	NA	NA	NA	NA	NA	NA	NA	NA	NA	NA	NA	NA	NA	NA	NA	NA
c3182_g1_i1	1455	41.72	226	10.2205	190	11.1824	NA	NA	NA	NA	NA	NA	NA	NA	NA	NA	NA	NA	NA	NA	NA	NA	NA	NA	NA	NA	NA	NA	NA	NA	NA	NA	NA	NA	NA	NA	NA
c16513_g5_i1	734	40.6	114	10.2196	99	11.5501	802795572	100	4e-93	A0A067J9K5	PREDICTED: protein kinase APK1B, chloroplastic-like [Jatropha curcas]	XP_012092540	unreviewed	Uncharacterized protein	JCGZ_05291	Jatropha curcas (Barbados nut)	404	NA	NA	ATP binding [GO:0005524]; protein serine/threonine kinase activity [GO:0004674]	GO:0005524; GO:0004674	Protein kinase superfamily	NA	IPR011009;IPR000719;IPR017441;IPR001245;IPR008271;	jcu:105650282;	NA	XP_012092540.1;	NA	NA	NA	NA	NA	NA	PF07714;	NA	PS00107;PS50011;PS00108;			c16513_g5_i1	NA	NA	NA	NA	NA	NA	NA	NA	NA	NA	NA	NA	NA	NA	NA	NA	NA	NA	NA	NA	NA
c14536_g1_i1	2576	40.18	400	10.2174	329	10.9369	802624952	97	3e-38	A0A067KEM8	PREDICTED: serine/arginine-rich splicing factor RSZ22-like isoform X1 [Jatropha curcas]	XP_012076361	unreviewed	Uncharacterized protein	JCGZ_07034	Jatropha curcas (Barbados nut)	179	NA	NA	nucleic acid binding [GO:0003676]; nucleotide binding [GO:0000166]; zinc ion binding [GO:0008270]	GO:0003676; GO:0000166; GO:0008270	NA	NA	IPR012677;IPR000504;IPR001878;	jcu:105637497;	NA	XP_012076361.1;	NA	NA	NA	NA	NA	NA	PF00076;PF00098;	NA	PS50102;PS50158;			c14536_g1_i1	NA	NA	NA	NA	NA	NA	NA	NA	NA	NA	NA	NA	NA	NA	NA	NA	NA	NA	NA	NA	NA
c15185_g1_i5	4669	41.89	725	10.2174	474	8.6936	802604279	96	0	A0A067KP35	PREDICTED: squamosa promoter-binding-like protein 14 [Jatropha curcas]	XP_012073540	unreviewed	Uncharacterized protein	JCGZ_08014	Jatropha curcas (Barbados nut)	1068	NA	NA	nucleus [GO:0005634]; DNA binding [GO:0003677]	GO:0003677; GO:0005634	NA	NA	IPR004333;	jcu:105635152;	NA	XP_012073540.1;	NA	NA	NA	NA	NA	NA	PF03110;	NA	PS51141;			c15185_g1_i5	NA	NA	NA	NA	NA	NA	NA	NA	NA	NA	NA	NA	NA	NA	NA	NA	NA	NA	NA	NA	NA
c13782_g1_i4	2770	44.58	430	10.2144	210	6.49209	802622075	100	0	A0A067KDS3	PREDICTED: nucleobase-ascorbate transporter 12 [Jatropha curcas]	XP_012076199	unreviewed	Uncharacterized protein	JCGZ_11259	Jatropha curcas (Barbados nut)	714	NA	NA	integral component of membrane [GO:0016021]; transporter activity [GO:0005215]; transmembrane transport [GO:0055085]	GO:0016021; GO:0055085; GO:0005215	NA	NA	IPR029946;IPR006043;	jcu:105637363;	NA	XP_012076199.1;	NA	NA	NA	NA	NA	PTHR11119;PTHR11119:SF28;	PF00860;					c13782_g1_i4	NA	NA	NA	NA	NA	NA	NA	NA	NA	NA	NA	NA	NA	NA	NA	NA	NA	NA	NA	NA	NA
c14199_g2_i1	3015	38.08	468	10.2137	391	11.1054	802559293	100	0	A0A067LEX6	PREDICTED: scarecrow-like protein 1 [Jatropha curcas]	XP_012066104	unreviewed	GRAS16 protein (Uncharacterized protein)	GRAS16 JCGZ_25256	Jatropha curcas (Barbados nut)	586	NA	NA	regulation of transcription, DNA-templated [GO:0006355]; transcription, DNA-templated [GO:0006351]	GO:0006355; GO:0006351	GRAS family	NA	IPR030011;IPR005202;	jcu:105629176;	NA	XP_012066104.1;XP_012066106.1;XP_012066107.1;	NA	NA	NA	NA	NA	PTHR31636:SF10;	PF03514;	NA	PS50985;			c14199_g2_i1	NA	NA	NA	NA	NA	NA	NA	NA	NA	NA	NA	NA	NA	NA	NA	NA	NA	NA	NA	NA	NA
c10500_g1_i4	2010	42.64	312	10.2137	251	10.6936	802696919	100	0	A0A067KA51	PREDICTED: COP9 signalosome complex subunit 1 [Jatropha curcas]	XP_012083472	unreviewed	Uncharacterized protein	JCGZ_14455	Jatropha curcas (Barbados nut)	433	NA	NA	COP9 signalosome [GO:0008180]; COP9 signalosome assembly [GO:0010387]; cullin deneddylation [GO:0010388]	GO:0008180; GO:0010387; GO:0010388	NA	NA	IPR033008;IPR000717;IPR019585;IPR011991;	jcu:105643043;	NA	XP_012083472.1;	NA	NA	NA	NA	NA	PTHR14145:SF2;	PF01399;PF10602;					c10500_g1_i4	NA	NA	NA	NA	NA	NA	NA	NA	NA	NA	NA	NA	NA	NA	NA	NA	NA	NA	NA	NA	NA
c15233_g1_i4	335	38.81	52	10.2137	60	15.3374	NA	NA	NA	NA	NA	NA	NA	NA	NA	NA	NA	NA	NA	NA	NA	NA	NA	NA	NA	NA	NA	NA	NA	NA	NA	NA	NA	NA	NA	NA	NA
c15617_g1_i13	1456	39.22	226	10.2135	137	8.05757	802607292	100	6e-114	A0A067KYE3	PREDICTED: probable prolyl 4-hydroxylase 3 [Jatropha curcas]	XP_012073723	unreviewed	Uncharacterized protein	JCGZ_08165	Jatropha curcas (Barbados nut)	289	NA	NA	integral component of membrane [GO:0016021]; iron ion binding [GO:0005506]; L-ascorbic acid binding [GO:0031418]; oxidoreductase activity, acting on paired donors, with incorporation or reduction of molecular oxygen [GO:0016705]	GO:0031418; GO:0016021; GO:0005506; GO:0016705	NA	NA	IPR005123;IPR006620;	jcu:105635290;	NA	XP_012073723.1;XP_012073724.1;	NA	NA	NA	NA	NA	NA	PF13640;	NA	PS51471;			c15617_g1_i13	1456	G3E-16245-MONOMER	181	78.66	164	35	0	1247	756	18	181	8e-93	285	NA	NA	NA	NA	NA	NA	NA	NA
c8725_g1_i2	393	45.04	61	10.2132	54	11.7665	802588323	100	6e-34	A0A067L4X0	PREDICTED: reactive Intermediate Deaminase A, chloroplastic [Jatropha curcas]	XP_012070823	unreviewed	Uncharacterized protein	JCGZ_00886	Jatropha curcas (Barbados nut)	187	NA	NA	NA	NA	NA	NA	IPR013813;IPR006056;IPR019897;IPR006175;	jcu:105632958;	NA	XP_012070823.1;	NA	NA	NA	NA	NA	PTHR11803;	PF01042;	TIGR00004;	PS01094;			c8725_g1_i2	NA	NA	NA	NA	NA	NA	NA	NA	NA	NA	NA	NA	NA	NA	NA	NA	NA	NA	NA	NA	NA
c14243_g1_i1	1295	42.01	201	10.213	142	9.38996	802622529	99	0	A0A067KDN5	PREDICTED: uncharacterized protein LOC105637401 [Jatropha curcas]	XP_012076242	unreviewed	Uncharacterized protein	JCGZ_12679	Jatropha curcas (Barbados nut)	376	NA	NA	integral component of membrane [GO:0016021]	GO:0016021	NA	NA	IPR003675;	jcu:105637401;	NA	XP_012076242.1;	NA	NA	NA	NA	NA	NA	PF02517;					c14243_g1_i1	NA	NA	NA	NA	NA	NA	NA	NA	NA	NA	NA	NA	NA	NA	NA	NA	NA	NA	NA	NA	NA
c12793_g2_i5	1205	37.43	187	10.2113	189	13.4314	802615242	100	3e-156	A0A067KT30	PREDICTED: MOB kinase activator-like 1 [Jatropha curcas]	XP_012075082	unreviewed	Uncharacterized protein	JCGZ_10818	Jatropha curcas (Barbados nut)	215	NA	NA	NA	NA	NA	NA	IPR005301;	jcu:105636427;	NA	XP_012075082.1;XP_012075083.1;XP_012075084.1;	NA	NA	NA	NA	NA	PTHR22599;	PF03637;					c12793_g2_i5	NA	NA	NA	NA	NA	NA	NA	NA	NA	NA	NA	NA	NA	NA	NA	NA	NA	NA	NA	NA	NA
c9052_g1_i1	2314	45.29	359	10.2084	316	11.6942	802763323	100	0	A0A067JQ17	PREDICTED: dicarboxylate transporter 1, chloroplastic [Jatropha curcas]	XP_012089998	unreviewed	Uncharacterized protein	JCGZ_25921	Jatropha curcas (Barbados nut)	571	NA	NA	integral component of membrane [GO:0016021]; transporter activity [GO:0005215]; sodium ion transport [GO:0006814]; transmembrane transport [GO:0055085]	GO:0016021; GO:0006814; GO:0055085; GO:0005215	NA	NA	IPR001898;	jcu:105648276;	NA	XP_012089998.1;	NA	NA	NA	NA	NA	NA	PF00939;	TIGR00785;				c9052_g1_i1	2314	CHLREDRAFT_205915-MONOMER	561	44.96	476	254	4	412	1818	87	561	7e-101	327	NA	NA	NA	NA	NA	NA	NA	NA
c16311_g4_i2	1012	51.78	157	10.2081	142	12.0158	802537916	85	8e-43	NA	PREDICTED: uncharacterized protein LOC105629260 [Jatropha curcas]	XP_012066210	NA	NA	NA	Jatropha curcas(NA)	NA	NA	NA	NA	NA	NA	NA	NA	NA	NA	NA	NA	NA										c16311_g4_i2	NA	NA	NA	NA	NA	NA	NA	NA	NA	NA	NA	NA	NA	NA	NA	NA	NA	NA	NA	NA	NA
c14732_g1_i2	1792	43.19	278	10.2078	238	11.3732	802546672	99	0	A0A067LK74	PREDICTED: chorismate synthase, chloroplastic [Jatropha curcas]	XP_012086325	unreviewed	Chorismate synthase (EC 4.2.3.5)	JCGZ_18547	Jatropha curcas (Barbados nut)	435	4.2.3.5	NA	chorismate synthase activity [GO:0004107]; aromatic amino acid family biosynthetic process [GO:0009073]; chorismate biosynthetic process [GO:0009423]	GO:0009073; GO:0009423; GO:0004107	Chorismate synthase family	PATHWAY: Metabolic intermediate biosynthesis; chorismate biosynthesis; chorismate from D-erythrose 4-phosphate and phosphoenolpyruvate: step 7/7. {ECO:0000256|RuleBase:RU000605}.	IPR000453;IPR020541;	jcu:105645359;	NA	XP_012086325.1;	NA	NA	NA	NA	NA	PTHR21085;	PF01264;	TIGR00033;	PS00787;PS00788;PS00789;			c14732_g1_i2	1792	G3A-10082-MONOMER	188	44.55	220	87	6	1389	739	1	188	6e-39	144	PWY-6163	chorismate biosynthesis from 3-dehydroquinate	CHORISMATE-SYNTHASE-RXN	EC-4.2.3.5	G3A-10082-MONOMER	chorismate synthase	G3A-10082	36922
c14498_g1_i1	361	31.86	56	10.2072	25	5.93032	NA	NA	NA	NA	NA	NA	NA	NA	NA	NA	NA	NA	NA	NA	NA	NA	NA	NA	NA	NA	NA	NA	NA	NA	NA	NA	NA	NA	NA	NA	NA
c16222_g2_i1	1457	39.6	226	10.2065	153	8.99243	802759752	100	8e-97	A0A067JIS5	PREDICTED: probable UDP-N-acetylglucosamine--peptide N-acetylglucosaminyltransferase SEC [Jatropha curcas]	XP_012089398	unreviewed	Uncharacterized protein	JCGZ_23590	Jatropha curcas (Barbados nut)	974	NA	NA	NA	NA	NA	NA	IPR029489;IPR013026;IPR011990;IPR001440;IPR019734;	jcu:105647782;	NA	XP_012089398.1;	NA	NA	NA	NA	NA	NA	PF13844;PF00515;PF13414;PF13181;	NA	PS50005;PS50293;			c16222_g2_i1	NA	NA	NA	NA	NA	NA	NA	NA	NA	NA	NA	NA	NA	NA	NA	NA	NA	NA	NA	NA	NA
c12381_g1_i1	735	32.11	114	10.2057	92	10.7188	NA	NA	NA	NA	NA	NA	NA	NA	NA	NA	NA	NA	NA	NA	NA	NA	NA	NA	NA	NA	NA	NA	NA	NA	NA	NA	NA	NA	NA	NA	NA
c9407_g1_i3	1497	36.74	232	10.1975	164	9.38139	802578380	100	4e-50	A0A067KYI6	PREDICTED: histidine-containing phosphotransfer protein 1 [Jatropha curcas]	XP_012069450	unreviewed	Uncharacterized protein	JCGZ_02051	Jatropha curcas (Barbados nut)	154	NA	NA	intracellular [GO:0005622]; signal transducer activity [GO:0004871]; phosphorelay signal transduction system [GO:0000160]	GO:0005622; GO:0000160; GO:0004871	NA	NA	IPR008207;	jcu:105631860;	NA	XP_012069450.1;	NA	NA	NA	NA	NA	NA	PF01627;	NA	PS50894;			c9407_g1_i3	NA	NA	NA	NA	NA	NA	NA	NA	NA	NA	NA	NA	NA	NA	NA	NA	NA	NA	NA	NA	NA
c26522_g1_i1	355	34.65	55	10.1944	52	12.5435	NA	NA	NA	NA	NA	NA	NA	NA	NA	NA	NA	NA	NA	NA	NA	NA	NA	NA	NA	NA	NA	NA	NA	NA	NA	NA	NA	NA	NA	NA	NA
c15582_g1_i9	3531	42.62	547	10.1933	411	9.96757	802752178	99	0	NA	PREDICTED: protein VACUOLELESS1 isoform X2 [Jatropha curcas]	XP_012088184	NA	NA	NA	Jatropha curcas(NA)	NA	NA	NA	NA	NA	NA	NA	NA	NA	NA	NA	NA	NA										c15582_g1_i9	NA	NA	NA	NA	NA	NA	NA	NA	NA	NA	NA	NA	NA	NA	NA	NA	NA	NA	NA	NA	NA
c3301_g1_i1	510	39.02	79	10.1926	68	11.4178	NA	NA	NA	NA	NA	NA	NA	NA	NA	NA	NA	NA	NA	NA	NA	NA	NA	NA	NA	NA	NA	NA	NA	NA	NA	NA	NA	NA	NA	NA	NA
c8875_g1_i3	2970	37.71	460	10.1913	530	15.2814	802620731	100	6e-37	A0A067KT15	PREDICTED: sarcoplasmic reticulum histidine-rich calcium-binding protein [Jatropha curcas]	XP_012075687	unreviewed	Uncharacterized protein	JCGZ_09277	Jatropha curcas (Barbados nut)	332	NA	NA	NA	NA	NA	NA	NA	jcu:105636900;	NA	XP_012075687.1;XP_012075688.1;												c8875_g1_i3	NA	NA	NA	NA	NA	NA	NA	NA	NA	NA	NA	NA	NA	NA	NA	NA	NA	NA	NA	NA	NA
c10703_g1_i2	5572	40.15	863	10.1912	596	9.15968	802614976	99	0	NA	PREDICTED: E3 ubiquitin-protein ligase PRT6 isoform X1 [Jatropha curcas]	XP_012074935	NA	NA	NA	Jatropha curcas(NA)	NA	NA	NA	NA	NA	NA	NA	NA	NA	NA	NA	NA	NA										c10703_g1_i2	NA	NA	NA	NA	NA	NA	NA	NA	NA	NA	NA	NA	NA	NA	NA	NA	NA	NA	NA	NA	NA
c15934_g1_i2	3280	38.81	508	10.191	278	7.25799	802787166	88	6e-168	A0A067JBL2	PREDICTED: serine/threonine-protein kinase HT1 [Jatropha curcas]	XP_012091856	unreviewed	Uncharacterized protein	JCGZ_21633	Jatropha curcas (Barbados nut)	452	NA	NA	ATP binding [GO:0005524]; protein kinase activity [GO:0004672]	GO:0005524; GO:0004672	NA	NA	IPR002110;IPR020683;IPR011009;IPR000719;IPR001245;	jcu:105649727;	NA	XP_012091856.1;	NA	NA	NA	NA	NA	NA	PF12796;PF07714;	NA	PS50297;PS50088;PS50011;			c15934_g1_i2	3280	G3P-7807-MONOMER	265	67.17	265	52	2	589	1383	1	230	3e-112	354	CITRULBIO-PWY	citrulline biosynthesis	GLUTAMIN-RXN	EC-3.5.1.38	G3P-7807-MONOMER	evm.model.supercontig_442.1	G3P-7807	evm.model.supercontig_442.1
c12723_g1_i3	633	38.23	98	10.1871	82	11.0932	802594676	100	6e-33	A0A067KQQ4	PREDICTED: mitogen-activated protein kinase homolog NTF3 [Jatropha curcas]	XP_012071921	unreviewed	Mitogen-activated protein kinase (EC 2.7.11.24)	JCGZ_04476	Jatropha curcas (Barbados nut)	372	2.7.11.24	NA	intracellular [GO:0005622]; ATP binding [GO:0005524]; MAP kinase activity [GO:0004707]	GO:0005524; GO:0004707; GO:0005622	Protein kinase superfamily, Ser/Thr protein kinase family, MAP kinase subfamily	NA	IPR011009;IPR003527;IPR000719;IPR017441;IPR008271;	jcu:105633840;	NA	XP_012071921.1;XP_012071922.1;	NA	NA	NA	NA	NA	NA	PF00069;	NA	PS01351;PS00107;PS50011;PS00108;			c12723_g1_i3	NA	NA	NA	NA	NA	NA	NA	NA	NA	NA	NA	NA	NA	NA	NA	NA	NA	NA	NA	NA	NA
c13468_g1_i4	2390	39.58	370	10.1866	196	7.02269	802754931	100	0	A0A067JTJ4	PREDICTED: transmembrane protein 184B isoform X1 [Jatropha curcas]	XP_012088794	unreviewed	Uncharacterized protein	JCGZ_23148	Jatropha curcas (Barbados nut)	421	NA	NA	integral component of membrane [GO:0016021]	GO:0016021	NA	NA	IPR005178;	jcu:105647356;	NA	XP_012088794.1;	NA	NA	NA	NA	NA	PTHR23423;	PF03619;					c13468_g1_i4	NA	NA	NA	NA	NA	NA	NA	NA	NA	NA	NA	NA	NA	NA	NA	NA	NA	NA	NA	NA	NA
c1546_g1_i1	814	34.03	126	10.1853	153	16.0958	802611210	100	1e-59	NA	PREDICTED: uncharacterized protein LOC105635848 [Jatropha curcas]	XP_012074363	NA	NA	NA	Jatropha curcas(NA)	NA	NA	NA	NA	NA	NA	NA	NA	NA	NA	NA	NA	NA										c1546_g1_i1	NA	NA	NA	NA	NA	NA	NA	NA	NA	NA	NA	NA	NA	NA	NA	NA	NA	NA	NA	NA	NA
c16671_g1_i2	3618	42.54	560	10.1846	412	9.75155	255554579	89	0	B9RX59	Oligopeptide transporter, putative	255554579	unreviewed	Oligopeptide transporter, putative	RCOM_0818100	Ricinus communis (Castor bean)	754	NA	NA	integral component of membrane [GO:0016021]; transmembrane transport [GO:0055085]	GO:0016021; GO:0055085	NA	NA	IPR004648;IPR004813;	rcu:RCOM_0818100;	NA	XP_002518328.1;	NA	NA	NA	NA	NA	NA	PF03169;	TIGR00727;TIGR00728;				c16671_g1_i2	NA	NA	NA	NA	NA	NA	NA	NA	NA	NA	NA	NA	NA	NA	NA	NA	NA	NA	NA	NA	NA
c11179_g2_i1	1667	44.27	258	10.1838	86	4.41782	NA	NA	NA	NA	NA	NA	NA	NA	NA	NA	NA	NA	NA	NA	NA	NA	NA	NA	NA	NA	NA	NA	NA	NA	NA	NA	NA	NA	NA	NA	NA
c12827_g2_i5	1344	46.8	208	10.1833	99	6.30785	802592933	98	0	NA	PREDICTED: uncharacterized protein LOC105633775 [Jatropha curcas]	XP_012071826	NA	NA	NA	Jatropha curcas(NA)	NA	NA	NA	NA	NA	NA	NA	NA	NA	NA	NA	NA	NA										c12827_g2_i5	NA	NA	NA	NA	NA	NA	NA	NA	NA	NA	NA	NA	NA	NA	NA	NA	NA	NA	NA	NA	NA
c14859_g2_i4	5876	43.19	909	10.1791	796	11.6005	802752292	100	0	A0A067JX12	PREDICTED: uncharacterized protein LOC105646886 isoform X1 [Jatropha curcas]	XP_012088211	unreviewed	Uncharacterized protein	JCGZ_25736	Jatropha curcas (Barbados nut)	1772	NA	NA	nucleus [GO:0005634]; DNA binding [GO:0003677]; regulation of transcription, DNA-templated [GO:0006355]; transcription, DNA-templated [GO:0006351]	GO:0003677; GO:0005634; GO:0006355; GO:0006351	NA	NA	IPR018501;IPR007759;IPR001356;IPR009057;IPR028942;IPR028941;	jcu:105646886;	NA	XP_012088211.1;	NA	NA	NA	NA	NA	NA	PF02791;PF05066;PF00046;PF15612;PF15613;	NA	PS50827;PS50071;	NA	SUBCELLULAR LOCATION: Nucleus {ECO:0000256|RuleBase:RU000682}.	c14859_g2_i4	5876	G2Z-7944-MONOMER	308	70.98	317	78	8	1104	166	1	307	4e-91	303	NA	NA	NA	NA	NA	NA	NA	NA
c1823_g1_i2	737	41.66	114	10.178	93	10.8059	802551288	100	7e-123	A0A067LIC4	PREDICTED: alpha-L-fucosidase 1 [Jatropha curcas]	XP_012064719	unreviewed	Uncharacterized protein	JCGZ_05451	Jatropha curcas (Barbados nut)	533	NA	NA	integral component of membrane [GO:0016021]; alpha-L-fucosidase activity [GO:0004560]; carbohydrate metabolic process [GO:0005975]	GO:0004560; GO:0005975; GO:0016021	NA	NA	IPR008979;IPR000933;IPR013781;IPR017853;	jcu:105628029;	NA	XP_012064719.1;	NA	NA	NA	NA	NA	PTHR10030;	PF01120;					c1823_g1_i2	737	G3A-10176-MONOMER	163	52.55	137	56	2	488	78	34	161	1e-37	134	NA	NA	NA	NA	NA	NA	NA	NA
c16605_g1_i2	556	38.85	86	10.1777	70	10.7812	643736248	85	2e-98	A0A067L5Y0	hypothetical protein JCGZ_24397 [Jatropha curcas]	KDP42623	unreviewed	Uncharacterized protein	JCGZ_24397	Jatropha curcas (Barbados nut)	323	NA	NA	NA	NA	NA	NA	IPR002885;IPR011990;	NA	NA	NA	NA	NA	NA	NA	NA	NA	PF12854;PF13041;	TIGR00756;	PS51375;			c16605_g1_i2	NA	NA	NA	NA	NA	NA	NA	NA	NA	NA	NA	NA	NA	NA	NA	NA	NA	NA	NA	NA	NA
c10029_g1_i4	2224	41.91	344	10.1777	134	5.15959	802737229	100	0	A0A067JRF4	PREDICTED: uncharacterized protein LOC105645766 [Jatropha curcas]	XP_012086839	unreviewed	Uncharacterized protein	JCGZ_20554	Jatropha curcas (Barbados nut)	518	NA	NA	integral component of membrane [GO:0016021]	GO:0016021	NA	NA	IPR006740;	jcu:105645766;	NA	XP_012086839.1;	NA	NA	NA	NA	NA	NA	PF04646;					c10029_g1_i4	2224	G3C-8949-MONOMER	532	64.08	426	141	7	681	1922	105	530	0	541	NA	NA	NA	NA	NA	NA	NA	NA
c8297_g1_i2	1222	42.39	189	10.1769	109	7.63837	802644016	100	4e-134	A0A067KAE3	PREDICTED: protein RER1A-like [Jatropha curcas]	XP_012079301	unreviewed	Uncharacterized protein	JCGZ_12449	Jatropha curcas (Barbados nut)	204	NA	NA	integral component of membrane [GO:0016021]	GO:0016021	NA	NA	IPR004932;	jcu:105639763;	NA	XP_012079301.1;	NA	NA	NA	NA	NA	PTHR10743;	PF03248;					c8297_g1_i2	NA	NA	NA	NA	NA	NA	NA	NA	NA	NA	NA	NA	NA	NA	NA	NA	NA	NA	NA	NA	NA
c12882_g1_i3	2011	39.83	311	10.1759	199	8.47395	802596598	98	0	A0A067KT43	PREDICTED: MACPF domain-containing protein At1g14780 [Jatropha curcas]	XP_012072333	unreviewed	Uncharacterized protein	JCGZ_04781	Jatropha curcas (Barbados nut)	593	NA	NA	NA	NA	NA	NA	IPR020864;	jcu:105634139;	NA	XP_012072333.1;	NA	NA	NA	NA	NA	NA	PF01823;	NA	PS51412;			c12882_g1_i3	NA	NA	NA	NA	NA	NA	NA	NA	NA	NA	NA	NA	NA	NA	NA	NA	NA	NA	NA	NA	NA
c6534_g1_i1	1947	43.14	301	10.1725	292	12.8429	802613068	100	0	NA	PREDICTED: LOW QUALITY PROTEIN: beta-catenin-like protein 1 [Jatropha curcas]	XP_012074688	NA	NA	NA	Jatropha curcas(NA)	NA	NA	NA	NA	NA	NA	NA	NA	NA	NA	NA	NA	NA										c6534_g1_i1	NA	NA	NA	NA	NA	NA	NA	NA	NA	NA	NA	NA	NA	NA	NA	NA	NA	NA	NA	NA	NA
c9695_g2_i1	621	38.49	96	10.172	57	7.86011	643712930	72	1e-08	A0A067JQ26	hypothetical protein JCGZ_22717 [Jatropha curcas]	KDP25987	unreviewed	Uncharacterized protein	JCGZ_22717	Jatropha curcas (Barbados nut)	70																						c9695_g2_i1	NA	NA	NA	NA	NA	NA	NA	NA	NA	NA	NA	NA	NA	NA	NA	NA	NA	NA	NA	NA	NA
c12692_g1_i2	2303	40.64	356	10.1714	180	6.69304	802770185	86	0	E6NU06	PREDICTED: chromophore lyase CRL, chloroplastic isoform X1 [Jatropha curcas]	XP_012090563	unreviewed	JHL07K02.6 protein (Uncharacterized protein)	JHL07K02.6 JCGZ_26353	Jatropha curcas (Barbados nut)	265	NA	NA	integral component of membrane [GO:0016021]; lyase activity [GO:0016829]; protein-phycocyanobilin linkage [GO:0017009]	GO:0016021; GO:0016829; GO:0017009	NA	NA	IPR010404;	jcu:105648702;	NA	XP_012090563.1;	NA	NA	NA	NA	NA	NA	PF06206;					c12692_g1_i2	NA	NA	NA	NA	NA	NA	NA	NA	NA	NA	NA	NA	NA	NA	NA	NA	NA	NA	NA	NA	NA
c11803_g1_i4	524	41.03	81	10.1714	53	8.66143	802640474	100	4e-62	NA	PREDICTED: 2-C-methyl-D-erythritol 4-phosphate cytidylyltransferase, chloroplastic [Jatropha curcas]	XP_012078830	NA	NA	NA	Jatropha curcas(NA)	NA	NA	NA	NA	NA	NA	NA	NA	NA	NA	NA	NA	NA										c11803_g1_i4	NA	NA	NA	NA	NA	NA	NA	NA	NA	NA	NA	NA	NA	NA	NA	NA	NA	NA	NA	NA	NA
c12188_g1_i1	1501	37.64	232	10.1703	148	8.44357	802762014	99	1e-103	A0A067JRR2	PREDICTED: methyltransferase-like protein 10 [Jatropha curcas]	XP_012089933	unreviewed	Protein-lysine N-methyltransferase JCGZ_02517 (EC 2.1.1.-)	JCGZ_02517	Jatropha curcas (Barbados nut)	342	2.1.1.-	NA	cytoplasm [GO:0005737]; protein-lysine N-methyltransferase activity [GO:0016279]	GO:0005737; GO:0016279	Class I-like SAM-binding methyltransferase superfamily, EFM4 family	NA	IPR026635;IPR025714;IPR029063;	jcu:105648222;	NA	XP_012089933.1;	NA	NA	NA	NA	NA	PTHR12843;	PF13847;	NA	NA	NA	SUBCELLULAR LOCATION: Cytoplasm {ECO:0000256|HAMAP-Rule:MF_03188}.	c12188_g1_i1	NA	NA	NA	NA	NA	NA	NA	NA	NA	NA	NA	NA	NA	NA	NA	NA	NA	NA	NA	NA	NA
c8149_g1_i1	893	40.2	138	10.1684	139	13.3293	802600335	100	1e-131	A0A067L027	PREDICTED: thioredoxin domain-containing protein PLP3B-like [Jatropha curcas]	XP_012072892	unreviewed	Uncharacterized protein	JCGZ_08305	Jatropha curcas (Barbados nut)	230	NA	NA	cell [GO:0005623]; cell redox homeostasis [GO:0045454]	GO:0005623; GO:0045454	NA	NA	IPR012336;IPR013766;	jcu:105634622;	NA	XP_012072892.1;	NA	NA	NA	NA	NA	NA	PF00085;					c8149_g1_i1	NA	NA	NA	NA	NA	NA	NA	NA	NA	NA	NA	NA	NA	NA	NA	NA	NA	NA	NA	NA	NA
c12977_g1_i4	2032	42.22	314	10.1679	235	9.90351	802755927	94	0	NA	PREDICTED: probable protein phosphatase 2C 5 isoform X2 [Jatropha curcas]	XP_012088950	NA	NA	NA	Jatropha curcas(NA)	NA	NA	NA	NA	NA	NA	NA	NA	NA	NA	NA	NA	NA										c12977_g1_i4	NA	NA	NA	NA	NA	NA	NA	NA	NA	NA	NA	NA	NA	NA	NA	NA	NA	NA	NA	NA	NA
c16377_g1_i2	2045	40.2	316	10.1676	190	7.9562	802795829	95	0	NA	PREDICTED: callose synthase 1 [Jatropha curcas]	XP_012092606	NA	NA	NA	Jatropha curcas(NA)	NA	NA	NA	NA	NA	NA	NA	NA	NA	NA	NA	NA	NA										c16377_g1_i2	2045	G3P-4895-MONOMER	480	77.24	479	66	6	2005	608	1	449	0	742	PWY-6773	callose biosynthesis	13-BETA-GLUCAN-SYNTHASE-RXN	EC-2.4.1.34	G3P-4895-MONOMER	1,3-&beta;-glucan synthase	G3P-4895	evm.model.supercontig_452.2
c12291_g1_i2	246	42.28	38	10.1642	15	5.22157	643728838	100	3e-48	A0A067KWZ7	hypothetical protein JCGZ_08066 [Jatropha curcas]	KDP36775	unreviewed	Uncharacterized protein	JCGZ_08066	Jatropha curcas (Barbados nut)	1051	NA	NA	calcium ion binding [GO:0005509]	GO:0005509	NA	NA	IPR011992;IPR002048;IPR000261;	NA	NA	NA	NA	NA	NA	NA	NA	NA	PF12763;PF13202;	NA	PS50222;PS50031;			c12291_g1_i2	NA	NA	NA	NA	NA	NA	NA	NA	NA	NA	NA	NA	NA	NA	NA	NA	NA	NA	NA	NA	NA
c29760_g1_i1	1243	38.46	192	10.1638	208	14.3297	NA	NA	NA	NA	NA	NA	NA	NA	NA	NA	NA	NA	NA	NA	NA	NA	NA	NA	NA	NA	NA	NA	NA	NA	NA	NA	NA	NA	NA	NA	NA
c14657_g2_i2	4603	38.95	711	10.1638	707	13.153	802710799	100	0	A0A067JX34	PREDICTED: calmodulin-binding transcription activator 2 [Jatropha curcas]	XP_012084590	unreviewed	Uncharacterized protein	JCGZ_20177	Jatropha curcas (Barbados nut)	1094	NA	NA	nucleus [GO:0005634]; DNA binding [GO:0003677]	GO:0003677; GO:0005634	NA	NA	IPR002110;IPR020683;IPR005559;IPR013783;IPR014756;IPR002909;IPR000048;IPR027417;	jcu:105643958;	NA	XP_012084590.1;	NA	NA	NA	NA	NA	NA	PF12796;PF03859;PF00612;PF01833;	NA	PS50297;PS50088;PS51437;PS50096;			c14657_g2_i2	NA	NA	NA	NA	NA	NA	NA	NA	NA	NA	NA	NA	NA	NA	NA	NA	NA	NA	NA	NA	NA
c9761_g1_i2	1502	40.68	232	10.1635	400	22.8053	802652992	100	2e-139	A0A067KG78	PREDICTED: NAP1-related protein 2 [Jatropha curcas]	XP_012080253	unreviewed	Uncharacterized protein	JCGZ_11616	Jatropha curcas (Barbados nut)	272	NA	NA	nucleus [GO:0005634]; nucleosome assembly [GO:0006334]	GO:0006334; GO:0005634	Nucleosome assembly protein (NAP) family	NA	IPR002164;	jcu:105640525;	NA	XP_012080253.1;	NA	NA	NA	NA	NA	PTHR11875;	PF00956;					c9761_g1_i2	NA	NA	NA	NA	NA	NA	NA	NA	NA	NA	NA	NA	NA	NA	NA	NA	NA	NA	NA	NA	NA
c12560_g1_i1	1742	45.06	269	10.1609	200	9.83166	802658912	99	0	A0A067K3T5	PREDICTED: uncharacterized protein LOC105640933 [Jatropha curcas]	XP_012080735	unreviewed	Uncharacterized protein	JCGZ_15186	Jatropha curcas (Barbados nut)	427	NA	NA	integral component of membrane [GO:0016021]	GO:0016021	NA	NA	IPR025749;	jcu:105640933;	NA	XP_012080735.1;	NA	NA	NA	NA	NA	NA	PF14360;					c12560_g1_i1	1742	GSP-4347-MONOMER	339	66.47	334	103	4	343	1317	6	339	1e-144	427	NA	NA	NA	NA	NA	NA	NA	NA
c14706_g1_i4	1509	39.17	233	10.16	166	9.42028	923831636	95	8e-80	NA	PREDICTED: V-type proton ATPase catalytic subunit A-like [Brassica napus]	XP_013697760	NA	NA	NA	Brassica napus(NA)	NA	NA	NA	NA	NA	NA	NA	NA	NA	NA	NA	NA	NA										c14706_g1_i4	1509	G3E-18628-MONOMER	127	92.13	127	10	0	630	1010	1	127	4e-77	243	PWY-7219	adenosine ribonucleotides <i>de novo</i> biosynthesis	ATPSYN-RXN	EC-3.6.3.14	G3E-18628-MONOMER	H<small><sup>+</sup></small>-transporting two-sector ATPase	G3E-18628	Pavir.J40352.1.p
c14039_g1_i4	2838	39.08	438	10.1552	258	7.78489	802570322	99	0	A0A067LBR4	PREDICTED: xylulose kinase [Jatropha curcas]	XP_012068116	unreviewed	Uncharacterized protein	JCGZ_15956	Jatropha curcas (Barbados nut)	558	NA	NA	phosphotransferase activity, alcohol group as acceptor [GO:0016773]; carbohydrate metabolic process [GO:0005975]	GO:0005975; GO:0016773	NA	NA	IPR018485;IPR018484;	jcu:105630775;	NA	XP_012068116.1;	NA	NA	NA	NA	NA	NA	PF02782;PF00370;					c14039_g1_i4	2838	G37-11652-MONOMER	140	58.58	169	35	6	869	369	1	136	9e-46	165	LARABITOLUTIL-PWY	xylitol degradation	XYLULOKIN-RXN	EC-2.7.1.17	G37-11652-MONOMER	xylulokinase	G37-11652	Potri.002G112000.1
c11688_g2_i2	2165	40.32	334	10.1511	494	19.5395	802559421	100	0	A0A067L2Y6	PREDICTED: inositol transporter 1 [Jatropha curcas]	XP_012066177	unreviewed	Uncharacterized protein	JCGZ_23758	Jatropha curcas (Barbados nut)	498	NA	NA	integral component of membrane [GO:0016021]; substrate-specific transmembrane transporter activity [GO:0022891]	GO:0016021; GO:0022891	Major facilitator superfamily; Major facilitator superfamily, Sugar transporter (TC 2.A.1.1) family	NA	IPR020846;IPR005828;IPR003663;IPR005829;	jcu:105629235;	NA	XP_012066177.1;	NA	NA	NA	NA	NA	NA	PF00083;	TIGR00879;	PS50850;PS00216;PS00217;			c11688_g2_i2	NA	NA	NA	NA	NA	NA	NA	NA	NA	NA	NA	NA	NA	NA	NA	NA	NA	NA	NA	NA	NA
c16148_g2_i6	2405	41.08	371	10.1504	282	10.0411	802652900	99	0	A0A067K555	PREDICTED: protein IQ-DOMAIN 31-like [Jatropha curcas]	XP_012080227	unreviewed	Uncharacterized protein	JCGZ_11598	Jatropha curcas (Barbados nut)	587	NA	NA	NA	NA	NA	NA	IPR025064;IPR000048;IPR027417;	jcu:105640506;	NA	XP_012080227.1;	NA	NA	NA	NA	NA	NA	PF13178;PF00612;	NA	PS50096;			c16148_g2_i6	NA	NA	NA	NA	NA	NA	NA	NA	NA	NA	NA	NA	NA	NA	NA	NA	NA	NA	NA	NA	NA
c6714_g1_i3	1770	42.43	273	10.1488	224	10.8373	802591892	100	0	A0A067L400	PREDICTED: magnesium transporter MRS2-4 [Jatropha curcas]	XP_012071282	unreviewed	Uncharacterized protein	JCGZ_04966	Jatropha curcas (Barbados nut)	457	NA	NA	integral component of membrane [GO:0016021]; metal ion transmembrane transporter activity [GO:0046873]	GO:0016021; GO:0046873	NA	NA	IPR002523;	jcu:105633320;	NA	XP_012071282.1;	NA	NA	NA	NA	NA	NA	PF01544;					c6714_g1_i3	NA	NA	NA	NA	NA	NA	NA	NA	NA	NA	NA	NA	NA	NA	NA	NA	NA	NA	NA	NA	NA
c9600_g1_i1	4688	43.45	723	10.1479	449	8.2017	643709163	93	3e-08	A0A067JIR7	hypothetical protein JCGZ_27166 [Jatropha curcas]	KDP23861	unreviewed	Uncharacterized protein	JCGZ_27166	Jatropha curcas (Barbados nut)	116																						c9600_g1_i1	NA	NA	NA	NA	NA	NA	NA	NA	NA	NA	NA	NA	NA	NA	NA	NA	NA	NA	NA	NA	NA
c15949_g1_i4	2367	41.32	365	10.1466	271	9.80429	802559415	100	0	A0A067LFF0	PREDICTED: probable E3 ubiquitin-protein ligase ARI7 isoform X1 [Jatropha curcas]	XP_012066174	unreviewed	Uncharacterized protein	JCGZ_23756	Jatropha curcas (Barbados nut)	574	NA	NA	ubiquitin-protein transferase activity [GO:0004842]; zinc ion binding [GO:0008270]	GO:0004842; GO:0008270	NA	NA	IPR031127;IPR002867;IPR001841;IPR013083;	jcu:105629233;	NA	XP_012066174.1;	NA	NA	NA	NA	NA	PTHR11685;	PF01485;	NA	PS50089;			c15949_g1_i4	NA	NA	NA	NA	NA	NA	NA	NA	NA	NA	NA	NA	NA	NA	NA	NA	NA	NA	NA	NA	NA
c16649_g2_i2	441	41.27	68	10.146	52	10.0974	802550834	100	1e-67	A0A067L810	PREDICTED: serine/threonine-protein kinase TOR isoform X1 [Jatropha curcas]	XP_012093194	unreviewed	Uncharacterized protein	JCGZ_16390	Jatropha curcas (Barbados nut)	2429	NA	NA	ATP binding [GO:0005524]; drug binding [GO:0008144]; kinase activity [GO:0016301]; phosphotransferase activity, alcohol group as acceptor [GO:0016773]	GO:0005524; GO:0008144; GO:0016301; GO:0016773	PI3/PI4-kinase family	NA	IPR011989;IPR016024;IPR024585;IPR003152;IPR009076;IPR011009;IPR000403;IPR018936;IPR003151;IPR014009;IPR026683;	jcu:105650837;	NA	XP_012093194.1;	NA	NA	NA	NA	NA	PTHR11139:SF9;	PF11865;PF02259;PF02260;PF00454;PF08771;	NA	PS51189;PS51190;PS00915;PS00916;PS50290;			c16649_g2_i2	NA	NA	NA	NA	NA	NA	NA	NA	NA	NA	NA	NA	NA	NA	NA	NA	NA	NA	NA	NA	NA
c13160_g1_i3	1589	39.27	245	10.1454	184	9.91606	802640208	100	0	A0A067K8C5	PREDICTED: uncharacterized protein LOC105639309 isoform X2 [Jatropha curcas]	XP_012078710	unreviewed	Uncharacterized protein	JCGZ_13277	Jatropha curcas (Barbados nut)	309	NA	NA	integral component of membrane [GO:0016021]; zinc ion binding [GO:0008270]	GO:0016021; GO:0008270	NA	NA	IPR033275;IPR011016;IPR013083;	NA	NA	XP_012078710.1;	NA	NA	NA	NA	NA	PTHR23012;	PF12906;	NA	PS51292;			c13160_g1_i3	NA	NA	NA	NA	NA	NA	NA	NA	NA	NA	NA	NA	NA	NA	NA	NA	NA	NA	NA	NA	NA
c15930_g1_i2	1641	45.64	253	10.1447	219	11.4283	802599843	100	0	A0A067L132	PREDICTED: uncharacterized protein LOC105634384 [Jatropha curcas]	XP_012072625	unreviewed	Uncharacterized protein	JCGZ_06691	Jatropha curcas (Barbados nut)	555	NA	NA	NA	NA	NA	NA	IPR008979;IPR016040;IPR013857;	jcu:105634384;	NA	XP_012072625.1;	NA	NA	NA	NA	NA	NA	PF08547;PF13460;					c15930_g1_i2	1641	G3P-9584-MONOMER	286	88.03	284	34	0	1147	296	1	284	7e-172	493	NA	NA	NA	NA	NA	NA	NA	NA
c9802_g1_i1	1226	39.15	189	10.1437	111	7.75314	802741654	93	1e-127	A0A067K1G6	PREDICTED: monocopper oxidase-like protein SKU5 [Jatropha curcas]	XP_012087133	unreviewed	Uncharacterized protein	JCGZ_20785	Jatropha curcas (Barbados nut)	593	NA	NA	copper ion binding [GO:0005507]; oxidoreductase activity [GO:0016491]	GO:0005507; GO:0016491	NA	NA	IPR001117;IPR011706;IPR011707;IPR008972;	jcu:105645986;	NA	XP_012087133.1;	NA	NA	NA	NA	NA	NA	PF00394;PF07731;PF07732;					c9802_g1_i1	NA	NA	NA	NA	NA	NA	NA	NA	NA	NA	NA	NA	NA	NA	NA	NA	NA	NA	NA	NA	NA
c16107_g4_i3	1265	40.08	195	10.1431	107	7.24333	802752894	100	3e-179	A0A067JN43	PREDICTED: E3 ubiquitin-protein ligase RING1 [Jatropha curcas]	XP_012088362	unreviewed	Uncharacterized protein	JCGZ_25855	Jatropha curcas (Barbados nut)	259	NA	NA	zinc ion binding [GO:0008270]	GO:0008270	NA	NA	IPR001841;IPR013083;	jcu:105647003;	NA	XP_012088362.1;	NA	NA	NA	NA	NA	NA	PF13639;	NA	PS50089;			c16107_g4_i3	NA	NA	NA	NA	NA	NA	NA	NA	NA	NA	NA	NA	NA	NA	NA	NA	NA	NA	NA	NA	NA
c7198_g1_i1	2290	38.86	353	10.143	198	7.40414	802585580	100	0	NA	PREDICTED: glucan endo-1,3-beta-glucosidase 6 [Jatropha curcas]	XP_012070505	NA	NA	NA	Jatropha curcas(NA)	NA	NA	NA	NA	NA	NA	NA	NA	NA	NA	NA	NA	NA										c7198_g1_i1	2290	G30-8894-MONOMER	505	60.39	462	166	6	2050	701	12	468	0	547	NA	NA	NA	NA	NA	NA	NA	NA
c8537_g1_i2	1901	42.45	293	10.1417	252	11.3518	802540903	100	0	A0A067LBC9	PREDICTED: 28S ribosomal protein S29, mitochondrial [Jatropha curcas]	XP_012078761	unreviewed	Uncharacterized protein	JCGZ_17368	Jatropha curcas (Barbados nut)	467	NA	NA	NA	NA	NA	NA	IPR019368;	jcu:105639341;	NA	XP_012078761.1;	NA	NA	NA	NA	NA	NA	PF10236;					c8537_g1_i2	NA	NA	NA	NA	NA	NA	NA	NA	NA	NA	NA	NA	NA	NA	NA	NA	NA	NA	NA	NA	NA
c6735_g1_i2	2972	40.98	458	10.1401	320	9.22033	802578194	99	0	A0A067L7E9	PREDICTED: probable serine/threonine-protein kinase At1g54610 [Jatropha curcas]	XP_012069405	unreviewed	Uncharacterized protein	JCGZ_02022	Jatropha curcas (Barbados nut)	575	NA	NA	ATP binding [GO:0005524]; protein serine/threonine kinase activity [GO:0004674]	GO:0005524; GO:0004674	Protein kinase superfamily	NA	IPR011009;IPR000719;IPR017441;IPR008271;	jcu:105631827;	NA	XP_012069405.1;	NA	NA	NA	NA	NA	NA	PF00069;	NA	PS00107;PS50011;PS00108;			c6735_g1_i2	NA	NA	NA	NA	NA	NA	NA	NA	NA	NA	NA	NA	NA	NA	NA	NA	NA	NA	NA	NA	NA
c32768_g1_i1	318	39.62	49	10.139	19	5.11648	NA	NA	NA	NA	NA	NA	NA	NA	NA	NA	NA	NA	NA	NA	NA	NA	NA	NA	NA	NA	NA	NA	NA	NA	NA	NA	NA	NA	NA	NA	NA
c15368_g1_i1	7303	41.65	1125	10.1362	675	7.91494	802639953	99	0	NA	PREDICTED: uncharacterized protein LOC105639239 [Jatropha curcas]	XP_012078609	NA	NA	NA	Jatropha curcas(NA)	NA	NA	NA	NA	NA	NA	NA	NA	NA	NA	NA	NA	NA										c15368_g1_i1	NA	NA	NA	NA	NA	NA	NA	NA	NA	NA	NA	NA	NA	NA	NA	NA	NA	NA	NA	NA	NA
c9738_g1_i1	1584	40.97	244	10.1359	148	8.00114	802611170	99	0	A0A067KJ25	PREDICTED: aspartic proteinase nepenthesin-1 [Jatropha curcas]	XP_012074343	unreviewed	Uncharacterized protein	JCGZ_08776	Jatropha curcas (Barbados nut)	457	NA	NA	aspartic-type endopeptidase activity [GO:0004190]	GO:0004190	Peptidase A1 family	NA	IPR001461;IPR033121;IPR021109;IPR032799;IPR032861;	jcu:105635831;	NA	XP_012074343.1;	NA	NA	NA	NA	NA	PTHR13683;	PF14541;PF14543;	NA	PS51767;			c9738_g1_i1	NA	NA	NA	NA	NA	NA	NA	NA	NA	NA	NA	NA	NA	NA	NA	NA	NA	NA	NA	NA	NA
c11570_g1_i1	409	40.59	63	10.1355	53	11.0968	643706690	99	2e-51	A0A067JIM8	hypothetical protein JCGZ_02515 [Jatropha curcas]	KDP22673	unreviewed	Uncharacterized protein	JCGZ_02515	Jatropha curcas (Barbados nut)	100	NA	NA	NA	NA	NA	NA	IPR006760;	NA	NA	NA	NA	NA	NA	NA	NA	NA	PF04667;					c11570_g1_i1	NA	NA	NA	NA	NA	NA	NA	NA	NA	NA	NA	NA	NA	NA	NA	NA	NA	NA	NA	NA	NA
c10613_g1_i2	870	47.13	134	10.1347	92	9.05553	802536300	100	1e-141	A0A067LF85	PREDICTED: uncharacterized protein LOC105629651 [Jatropha curcas]	XP_012066693	unreviewed	Uncharacterized protein	JCGZ_22132	Jatropha curcas (Barbados nut)	268	NA	NA	arylformamidase activity [GO:0004061]; tryptophan catabolic process to kynurenine [GO:0019441]	GO:0004061; GO:0019441	NA	NA	IPR007325;	jcu:105629651;	NA	XP_012066693.1;XP_012066768.1;XP_012066825.1;	NA	NA	NA	NA	NA	NA	PF04199;					c10613_g1_i2	870	GN7V-66957-MONOMER	146	68.53	143	44	1	528	103	1	143	4e-57	185	NA	NA	NA	NA	NA	NA	NA	NA
c15316_g1_i1	2227	39.96	343	10.1344	302	11.6127	802588771	99	3e-125	A0A067KWH0	PREDICTED: heterogeneous nuclear ribonucleoprotein 1 [Jatropha curcas]	XP_012071067	unreviewed	Uncharacterized protein	JCGZ_01070	Jatropha curcas (Barbados nut)	347	NA	NA	nucleic acid binding [GO:0003676]; nucleotide binding [GO:0000166]	GO:0003676; GO:0000166	NA	NA	IPR012677;IPR000504;	jcu:105633126;	NA	XP_012071067.1;	NA	NA	NA	NA	NA	NA	PF00076;	NA	PS50102;			c15316_g1_i1	NA	NA	NA	NA	NA	NA	NA	NA	NA	NA	NA	NA	NA	NA	NA	NA	NA	NA	NA	NA	NA
c8893_g1_i1	2533	39.2	390	10.1311	430	14.5371	802607288	100	0	A0A067KPE1	PREDICTED: thioredoxin-like protein CDSP32, chloroplastic [Jatropha curcas]	XP_012073721	unreviewed	Uncharacterized protein	JCGZ_08164	Jatropha curcas (Barbados nut)	299	NA	NA	cell [GO:0005623]; protein disulfide oxidoreductase activity [GO:0015035]; cell redox homeostasis [GO:0045454]; glycerol ether metabolic process [GO:0006662]	GO:0005623; GO:0045454; GO:0006662; GO:0015035	NA	NA	IPR005746;IPR012336;IPR013766;	jcu:105635288;	NA	XP_012073721.1;	NA	NA	NA	NA	NA	PTHR10438;	PF00085;	NA	PS51352;			c8893_g1_i1	2533	G30-13255-MONOMER	134	78.29	129	28	0	1921	1535	1	129	7e-64	214	PWY-6370	ascorbate recycling (cytosolic)	1.6.5.4-RXN	EC-1.6.5.4	G30-13255-MONOMER	monodehydroascorbate reductase (NADH)	G30-13255	Bra008238.1-P
c14664_g2_i2	2098	41.47	323	10.1303	264	10.7757	802585432	100	0	NA	PREDICTED: lysosomal beta glucosidase-like [Jatropha curcas]	XP_012070424	NA	NA	NA	Jatropha curcas(NA)	NA	NA	NA	NA	NA	NA	NA	NA	NA	NA	NA	NA	NA										c14664_g2_i2	NA	NA	NA	NA	NA	NA	NA	NA	NA	NA	NA	NA	NA	NA	NA	NA	NA	NA	NA	NA	NA
c8825_g1_i1	1228	38.44	189	10.1272	334	23.2913	802633383	100	4e-140	A0A067KDE4	PREDICTED: coiled-coil domain-containing protein 25 [Jatropha curcas]	XP_012077446	unreviewed	Uncharacterized protein	JCGZ_07782	Jatropha curcas (Barbados nut)	215	NA	NA	NA	NA	NA	NA	IPR008532;	jcu:105638268;	NA	XP_012077446.1;	NA	NA	NA	NA	NA	NA	PF05670;					c8825_g1_i1	NA	NA	NA	NA	NA	NA	NA	NA	NA	NA	NA	NA	NA	NA	NA	NA	NA	NA	NA	NA	NA
c15591_g8_i1	3217	44.2	495	10.1247	328	8.73108	643740408	95	2e-12	A0A067LC30	hypothetical protein JCGZ_13492 [Jatropha curcas]	KDP46046	unreviewed	Uncharacterized protein	JCGZ_13492	Jatropha curcas (Barbados nut)	122																						c15591_g8_i1	NA	NA	NA	NA	NA	NA	NA	NA	NA	NA	NA	NA	NA	NA	NA	NA	NA	NA	NA	NA	NA
c3533_g1_i1	1716	39.45	264	10.1231	117	5.83867	NA	NA	NA	NA	NA	NA	NA	NA	NA	NA	NA	NA	NA	NA	NA	NA	NA	NA	NA	NA	NA	NA	NA	NA	NA	NA	NA	NA	NA	NA	NA
c7715_g1_i1	845	39.76	130	10.1231	201	20.3697	802615328	100	1e-96	A0A067KSX8	PREDICTED: uncharacterized protein LOC105636463 [Jatropha curcas]	XP_012075130	unreviewed	Uncharacterized protein	JCGZ_10369	Jatropha curcas (Barbados nut)	187	NA	NA	integral component of membrane [GO:0016021]	GO:0016021	NA	NA	IPR010903;	jcu:105636463;	NA	XP_012075130.1;	NA	NA	NA	NA	NA	NA	PF07466;					c7715_g1_i1	NA	NA	NA	NA	NA	NA	NA	NA	NA	NA	NA	NA	NA	NA	NA	NA	NA	NA	NA	NA	NA
c8387_g1_i3	3081	41.67	474	10.1231	309	8.58839	802769344	100	0	A0A067JS19	PREDICTED: calcium-dependent protein kinase 26-like [Jatropha curcas]	XP_012090330	unreviewed	Uncharacterized protein	JCGZ_26165	Jatropha curcas (Barbados nut)	520	NA	NA	ATP binding [GO:0005524]; protein serine/threonine kinase activity [GO:0004674]	GO:0005524; GO:0004674	Protein kinase superfamily	NA	IPR011009;IPR000719;IPR017441;IPR008271;	jcu:105648521;	NA	XP_012090330.1;XP_012090331.1;	NA	NA	NA	NA	NA	NA	PF00069;	NA	PS00107;PS50011;PS00108;			c8387_g1_i3	3081	G3G-7086-MONOMER	112	48.45	97	49	1	1567	1854	1	97	7e-25	105	PWY-7117	C4 photosynthetic carbon assimilation cycle, PEPCK type	PEPCARBOXYKIN-RXN	EC-4.1.1.49	G3G-7086-MONOMER	phospho<i>enol</i>pyruvate carboxykinase (ATP)	G3G-7086	TRIUR3_16122-P1
c38373_g1_i1	234	26.07	36	10.1231	30	10.9787	NA	NA	NA	NA	NA	NA	NA	NA	NA	NA	NA	NA	NA	NA	NA	NA	NA	NA	NA	NA	NA	NA	NA	NA	NA	NA	NA	NA	NA	NA	NA
c16551_g1_i2	8315	44.52	1279	10.1213	961	9.89706	802640126	99	0	NA	PREDICTED: dnaJ homolog subfamily C GRV2 isoform X1 [Jatropha curcas]	XP_012078679	NA	NA	NA	Jatropha curcas(NA)	NA	NA	NA	NA	NA	NA	NA	NA	NA	NA	NA	NA	NA										c16551_g1_i2	NA	NA	NA	NA	NA	NA	NA	NA	NA	NA	NA	NA	NA	NA	NA	NA	NA	NA	NA	NA	NA
c13382_g1_i2	1424	42.56	219	10.1195	236	14.1921	802541007	99	0	A0A067LLY5	PREDICTED: zinc transporter 6, chloroplastic [Jatropha curcas]	XP_012079064	unreviewed	Uncharacterized protein	JCGZ_17392	Jatropha curcas (Barbados nut)	341	NA	NA	integral component of membrane [GO:0016021]; zinc ion transmembrane transporter activity [GO:0005385]	GO:0016021; GO:0005385	ZIP transporter (TC 2.A.5) family	NA	IPR003689;IPR004698;	jcu:105639579;	NA	XP_012079064.1;	NA	NA	NA	NA	NA	NA	PF02535;	TIGR00820;	NA	NA	SUBCELLULAR LOCATION: Membrane {ECO:0000256|RuleBase:RU362088}; Multi-pass membrane protein {ECO:0000256|RuleBase:RU362088}.	c13382_g1_i2	1424	G30-9261-MONOMER	149	48.82	127	59	4	674	297	28	149	2e-12	68.2	PWY-5934	iron reduction and absorption	TRANS-RXN-171	-	G30-9261-MONOMER	Bra027591.1-P	G30-9261	Bra027591.1-P
c13172_g1_i3	904	40.93	139	10.1175	97	9.18858	802634438	98	8e-75	A0A067KL20	PREDICTED: plastidic glucose transporter 4 [Jatropha curcas]	XP_012077997	unreviewed	Uncharacterized protein	JCGZ_13001	Jatropha curcas (Barbados nut)	550	NA	NA	integral component of membrane [GO:0016021]; substrate-specific transmembrane transporter activity [GO:0022891]	GO:0016021; GO:0022891	Major facilitator superfamily; Major facilitator superfamily, Sugar transporter (TC 2.A.1.1) family	NA	IPR020846;IPR005828;IPR003663;IPR005829;	jcu:105638748;	NA	XP_012077997.1;XP_012077998.1;	NA	NA	NA	NA	NA	NA	PF00083;	TIGR00879;	PS50850;PS00217;			c13172_g1_i3	904	G34-7305-MONOMER	114	69.79	96	29	0	274	561	16	111	4e-31	117	NA	NA	NA	NA	NA	NA	NA	NA
c12710_g1_i4	2426	42.54	373	10.1168	290	10.2365	802796216	100	0	A0A067JJX0	PREDICTED: apyrase 2 [Jatropha curcas]	XP_012092710	unreviewed	Uncharacterized protein	JCGZ_06871	Jatropha curcas (Barbados nut)	470	NA	NA	integral component of membrane [GO:0016021]; hydrolase activity [GO:0016787]	GO:0016787; GO:0016021	GDA1/CD39 NTPase family	NA	IPR000407;	jcu:105650422;	NA	XP_012092710.1;	NA	NA	NA	NA	NA	PTHR11782;	PF01150;	NA	PS01238;			c12710_g1_i4	2426	G3F-10858-MONOMER	435	52.04	417	197	3	1764	517	4	418	2e-138	422	PWY-6545	pyrimidine deoxyribonucleotides <i>de novo</i> biosynthesis III	RXN-12195	EC-3.6.1.15	G3F-10858-MONOMER		G3F-10858	Solyc02g081980.2.1
c16003_g1_i1	670	45.07	103	10.1155	137	17.5102	802610923	99	5e-31	A0A067KVJ4	PREDICTED: uncharacterized protein At3g15000, mitochondrial-like [Jatropha curcas]	XP_012074211	unreviewed	Uncharacterized protein	JCGZ_09835	Jatropha curcas (Barbados nut)	370	NA	NA	NA	NA	NA	NA	NA	jcu:105635735;	NA	XP_012074211.1;												c16003_g1_i1	NA	NA	NA	NA	NA	NA	NA	NA	NA	NA	NA	NA	NA	NA	NA	NA	NA	NA	NA	NA	NA
c8519_g1_i1	1080	36.67	166	10.1137	85	6.7397	802564316	100	1e-87	A0A067LBD8	PREDICTED: major pollen allergen Lig v 1 [Jatropha curcas]	XP_012067293	unreviewed	Uncharacterized protein	JCGZ_26818	Jatropha curcas (Barbados nut)	165	NA	NA	NA	NA	NA	NA	NA	jcu:105630169;	NA	XP_012067293.1;												c8519_g1_i1	NA	NA	NA	NA	NA	NA	NA	NA	NA	NA	NA	NA	NA	NA	NA	NA	NA	NA	NA	NA	NA
c14416_g2_i2	3032	35.49	466	10.1131	483	13.6415	802752422	100	5e-100	A0A067JMP4	PREDICTED: probable protein phosphatase 2C 58 [Jatropha curcas]	XP_012088240	unreviewed	Uncharacterized protein	JCGZ_25755	Jatropha curcas (Barbados nut)	284	NA	NA	protein serine/threonine phosphatase activity [GO:0004722]	GO:0004722	NA	NA	IPR015655;IPR001932;	jcu:105646907;	NA	XP_012088240.1;	NA	NA	NA	NA	NA	PTHR13832;	PF00481;	NA	PS51746;			c14416_g2_i2	NA	NA	NA	NA	NA	NA	NA	NA	NA	NA	NA	NA	NA	NA	NA	NA	NA	NA	NA	NA	NA
c10663_g1_i1	1692	37.77	260	10.1111	412	20.8517	802540337	100	0	A0A067LBX9	PREDICTED: limonoid UDP-glucosyltransferase-like [Jatropha curcas]	XP_012075912	unreviewed	Glycosyltransferase (EC 2.4.1.-)	JCGZ_15467	Jatropha curcas (Barbados nut)	492	2.4.1.-	NA	transferase activity, transferring hexosyl groups [GO:0016758]	GO:0016758	UDP-glycosyltransferase family	NA	IPR002213;	jcu:105637115;	NA	XP_012075912.1;	NA	NA	NA	NA	NA	PTHR11926;	PF00201;	NA	PS00375;			c10663_g1_i1	1692	GDQC-105937-MONOMER	450	40.49	452	243	10	1554	217	14	445	2e-107	335	PWY-7448	galloylated catechin biosynthesis	GALLATE-1-BETA-GLUCOSYLTRANSFERASE-RXN	EC-2.4.1.136	GDQC-105937-MONOMER	gallate 1-&beta;-glucosyltransferase	GDQC-105937	GRMZM2G055446_P01
c9837_g1_i1	2369	39.89	364	10.1103	275	9.9406	802600431	100	0	A0A067KZW0	PREDICTED: beta-hexosaminidase 1 [Jatropha curcas]	XP_012072944	unreviewed	Beta-hexosaminidase (EC 3.2.1.52)	JCGZ_08410	Jatropha curcas (Barbados nut)	538	3.2.1.52	NA	beta-N-acetylhexosaminidase activity [GO:0004563]; carbohydrate metabolic process [GO:0005975]	GO:0004563; GO:0005975	Glycosyl hydrolase 20 family	NA	IPR025705;IPR029018;IPR015883;IPR013781;IPR017853;IPR029019;	jcu:105634666;	NA	XP_012072944.1;	NA	NA	NA	NA	NA	NA	PF00728;PF14845;					c9837_g1_i1	2369	G3A-9775-MONOMER	542	43.91	517	235	9	2152	632	56	527	1e-152	462	NA	NA	NA	NA	NA	NA	NA	NA
c11783_g1_i5	1881	39.45	289	10.1096	222	10.1067	802555074	100	0	NA	PREDICTED: uncharacterized GPI-anchored protein At1g61900 isoform X2 [Jatropha curcas]	XP_012065233	NA	NA	NA	Jatropha curcas(NA)	NA	NA	NA	NA	NA	NA	NA	NA	NA	NA	NA	NA	NA										c11783_g1_i5	NA	NA	NA	NA	NA	NA	NA	NA	NA	NA	NA	NA	NA	NA	NA	NA	NA	NA	NA	NA	NA
c677_g1_i2	1100	40.36	169	10.1093	134	10.4318	802796150	100	3e-61	A0A067J952	PREDICTED: uncharacterized protein LOC105650405 [Jatropha curcas]	XP_012092692	unreviewed	Uncharacterized protein	JCGZ_06858	Jatropha curcas (Barbados nut)	136	NA	NA	NA	NA	NA	NA	NA	jcu:105650405;	NA	XP_012092692.1;												c677_g1_i2	NA	NA	NA	NA	NA	NA	NA	NA	NA	NA	NA	NA	NA	NA	NA	NA	NA	NA	NA	NA	NA
c15894_g1_i4	4140	40.92	636	10.1084	460	9.51487	802717220	99	0	NA	PREDICTED: long-chain-alcohol oxidase FAO2-like [Jatropha curcas]	XP_012085273	NA	NA	NA	Jatropha curcas(NA)	NA	NA	NA	NA	NA	NA	NA	NA	NA	NA	NA	NA	NA										c15894_g1_i4	4140	G2U-6430-MONOMER	423	85.89	418	59	0	113	1366	2	419	0	733	PWYQT-4481	TCA cycle variation V (plant)	SUCCCOASYN-RXN	EC-6.2.1.5	G2U-6430-MONOMER	succinate-CoA ligase (ADP-forming)	G2U-6430	Bradi3g49070.1.p
c9638_g1_i2	2526	39.31	388	10.1071	194	6.57678	802563851	100	0	A0A067L109	PREDICTED: glucan endo-1,3-beta-glucosidase 4 isoform X3 [Jatropha curcas]	XP_012067108	unreviewed	Uncharacterized protein	JCGZ_01900	Jatropha curcas (Barbados nut)	496	NA	NA	hydrolase activity, hydrolyzing O-glycosyl compounds [GO:0004553]; carbohydrate metabolic process [GO:0005975]	GO:0005975; GO:0004553	Glycosyl hydrolase 17 family	NA	IPR000490;IPR013781;IPR017853;IPR012946;	NA	NA	XP_012067108.1;	NA	NA	NA	NA	NA	NA	PF00332;PF07983;					c9638_g1_i2	2526	GSP-6398-MONOMER	500	53.94	419	190	2	712	1959	23	441	2e-147	449	NA	NA	NA	NA	NA	NA	NA	NA
c15417_g2_i6	3478	40.68	534	10.1027	354	8.71603	802559411	99	0	A0A067L2Y0	PREDICTED: nucleolar protein 6 [Jatropha curcas]	XP_012066172	unreviewed	Uncharacterized protein	JCGZ_23753	Jatropha curcas (Barbados nut)	1048	NA	NA	NA	NA	NA	NA	IPR005554;	jcu:105629231;	NA	XP_012066172.1;	NA	NA	NA	NA	NA	PTHR17972;	PF03813;					c15417_g2_i6	NA	NA	NA	NA	NA	NA	NA	NA	NA	NA	NA	NA	NA	NA	NA	NA	NA	NA	NA	NA	NA
c16668_g1_i3	1485	38.99	228	10.1026	146	8.41921	643741234	95	2e-19	NA	hypothetical protein JCGZ_06526 [Jatropha curcas]	KDP46738	NA	NA	NA	Jatropha curcas(NA)	NA	NA	NA	NA	NA	NA	NA	NA	NA	NA	NA	NA	NA										c16668_g1_i3	NA	NA	NA	NA	NA	NA	NA	NA	NA	NA	NA	NA	NA	NA	NA	NA	NA	NA	NA	NA	NA
c13171_g1_i2	912	43.97	140	10.1009	64	6.00939	802539977	99	4e-113	A0A067LFV2	PREDICTED: nuclear transcription factor Y subunit B-1-like isoform X1 [Jatropha curcas]	XP_012073719	unreviewed	Uncharacterized protein	JCGZ_06664	Jatropha curcas (Barbados nut)	174	NA	NA	nucleus [GO:0005634]; sequence-specific DNA binding [GO:0043565]; regulation of transcription, DNA-templated [GO:0006355]	GO:0005634; GO:0006355; GO:0043565	NA	NA	IPR003958;IPR009072;IPR003956;	jcu:105635284;	NA	XP_012073719.1;	NA	NA	NA	NA	NA	NA	PF00808;	NA	PS00685;	NA	SUBCELLULAR LOCATION: Nucleus {ECO:0000256|SAAS:SAAS00605365}.	c13171_g1_i2	NA	NA	NA	NA	NA	NA	NA	NA	NA	NA	NA	NA	NA	NA	NA	NA	NA	NA	NA	NA	NA
c14614_g1_i2	541	39.37	83	10.095	57	9.02241	802732497	99	1e-24	NA	PREDICTED: THO complex subunit 4D isoform X1 [Jatropha curcas]	XP_012086407	NA	NA	NA	Jatropha curcas(NA)	NA	NA	NA	NA	NA	NA	NA	NA	NA	NA	NA	NA	NA										c14614_g1_i2	NA	NA	NA	NA	NA	NA	NA	NA	NA	NA	NA	NA	NA	NA	NA	NA	NA	NA	NA	NA	NA
c12514_g1_i1	1219	41.84	187	10.094	167	11.7316	802701996	100	4e-130	A0A067JVD0	PREDICTED: uncharacterized protein At3g15000, mitochondrial isoform X1 [Jatropha curcas]	XP_012083987	unreviewed	Uncharacterized protein	JCGZ_18922	Jatropha curcas (Barbados nut)	242	NA	NA	NA	NA	NA	NA	NA	jcu:105643469;	NA	XP_012083987.1;												c12514_g1_i1	NA	NA	NA	NA	NA	NA	NA	NA	NA	NA	NA	NA	NA	NA	NA	NA	NA	NA	NA	NA	NA
c51781_g1_i1	1043	42.38	160	10.094	113	9.27768	802777760	99	6e-109	A0A067JGB4	PREDICTED: 50S ribosomal protein L17, chloroplastic isoform X3 [Jatropha curcas]	XP_012090967	unreviewed	Uncharacterized protein	JCGZ_00605	Jatropha curcas (Barbados nut)	212	NA	NA	ribosome [GO:0005840]; structural constituent of ribosome [GO:0003735]; translation [GO:0006412]	GO:0005840; GO:0003735; GO:0006412	Ribosomal protein L17P family	NA	IPR000456;	NA	NA	XP_012090967.1;	NA	NA	NA	NA	NA	PTHR14413;	PF01196;	TIGR00059;				c51781_g1_i1	NA	NA	NA	NA	NA	NA	NA	NA	NA	NA	NA	NA	NA	NA	NA	NA	NA	NA	NA	NA	NA
c9905_g1_i1	2236	42.08	343	10.0937	220	8.42551	802566927	100	0	A0A067L214	PREDICTED: uncharacterized protein LOC105630460 [Jatropha curcas]	XP_012067668	unreviewed	Uncharacterized protein	JCGZ_15625	Jatropha curcas (Barbados nut)	408	NA	NA	zinc ion binding [GO:0008270]	GO:0008270	NA	NA	IPR001841;IPR013083;	jcu:105630460;	NA	XP_012067668.1;XP_012067669.1;	NA	NA	NA	NA	NA	NA	NA	NA	PS50089;			c9905_g1_i1	NA	NA	NA	NA	NA	NA	NA	NA	NA	NA	NA	NA	NA	NA	NA	NA	NA	NA	NA	NA	NA
c8708_g1_i1	326	34.05	50	10.092	18	4.72825	658007264	79	3e-15	NA	PREDICTED: cytochrome b-c1 complex subunit 9-like [Malus domestica]	XP_008338810	NA	NA	NA	Malus domestica(NA)	NA	NA	NA	NA	NA	NA	NA	NA	NA	NA	NA	NA	NA										c8708_g1_i1	NA	NA	NA	NA	NA	NA	NA	NA	NA	NA	NA	NA	NA	NA	NA	NA	NA	NA	NA	NA	NA
c6399_g1_i1	626	39.78	96	10.0907	92	12.5852	802634714	100	3e-92	A0A067K951	PREDICTED: serine hydroxymethyltransferase 7 [Jatropha curcas]	XP_012078135	unreviewed	Serine hydroxymethyltransferase (EC 2.1.2.1)	JCGZ_12023	Jatropha curcas (Barbados nut)	558	2.1.2.1	NA	glycine hydroxymethyltransferase activity [GO:0004372]; pyridoxal phosphate binding [GO:0030170]; glycine metabolic process [GO:0006544]; L-serine metabolic process [GO:0006563]; tetrahydrofolate interconversion [GO:0035999]	GO:0006563; GO:0004372; GO:0006544; GO:0030170; GO:0035999	SHMT family	PATHWAY: One-carbon metabolism; tetrahydrofolate interconversion. {ECO:0000256|RuleBase:RU000585}.	IPR015424;IPR015421;IPR015422;IPR001085;IPR019798;IPR019775;	jcu:105638864;	NA	XP_012078135.1;	NA	NA	NA	NA	NA	PTHR11680;	PF00464;	NA	PS00096;PS00678;			c6399_g1_i1	626	GDQC-114712-MONOMER	178	74	150	39	0	626	177	28	177	1e-72	223	PWY-181	photorespiration	GLYOHMETRANS-RXN	EC-2.1.2.1	GDQC-114712-MONOMER		GDQC-114712	GRMZM2G113959_P01
c16307_g5_i2	1761	40.43	270	10.0886	243	11.8166	802595931	100	0	NA	PREDICTED: uncharacterized protein LOC105633877 isoform X1 [Jatropha curcas]	XP_012071966	NA	NA	NA	Jatropha curcas(NA)	NA	NA	NA	NA	NA	NA	NA	NA	NA	NA	NA	NA	NA										c16307_g5_i2	NA	NA	NA	NA	NA	NA	NA	NA	NA	NA	NA	NA	NA	NA	NA	NA	NA	NA	NA	NA	NA
c11310_g1_i1	548	39.23	84	10.0861	65	10.1573	802761222	100	2e-85	NA	PREDICTED: cationic peroxidase 1-like [Jatropha curcas]	XP_012089714	NA	NA	NA	Jatropha curcas(NA)	NA	NA	NA	NA	NA	NA	NA	NA	NA	NA	NA	NA	NA										c11310_g1_i1	548	G3G-10822-MONOMER	128	61.16	121	42	2	495	133	3	118	4e-44	147	NA	NA	NA	NA	NA	NA	NA	NA
c8753_g1_i1	2662	40.2	408	10.0851	427	13.7361	802786631	98	0	A0A067JNG2	PREDICTED: glucosidase 2 subunit beta [Jatropha curcas]	XP_012091718	unreviewed	Uncharacterized protein	JCGZ_21520	Jatropha curcas (Barbados nut)	676	NA	NA	N-glycan processing [GO:0006491]	GO:0006491	NA	NA	IPR026874;IPR009011;IPR028146;	jcu:105649625;	NA	XP_012091718.1;	NA	NA	NA	NA	NA	PTHR12630:SF1;	PF12999;PF13015;					c8753_g1_i1	NA	NA	NA	NA	NA	NA	NA	NA	NA	NA	NA	NA	NA	NA	NA	NA	NA	NA	NA	NA	NA
c16318_g2_i1	920	35.54	141	10.0846	49	4.56093	802551232	95	1e-97	A0A067LH90	PREDICTED: RING finger and CHY zinc finger domain-containing protein 1 [Jatropha curcas]	XP_012064689	unreviewed	Uncharacterized protein	JCGZ_05432	Jatropha curcas (Barbados nut)	282	NA	NA	zinc ion binding [GO:0008270]	GO:0008270	NA	NA	IPR004039;IPR027370;IPR008913;IPR017921;IPR001841;IPR013083;	jcu:105628008;	NA	XP_012064689.1;	NA	NA	NA	NA	NA	NA	PF05495;PF13445;	NA	PS51266;PS51270;PS50089;			c16318_g2_i1	NA	NA	NA	NA	NA	NA	NA	NA	NA	NA	NA	NA	NA	NA	NA	NA	NA	NA	NA	NA	NA
c12651_g1_i4	1514	41.28	232	10.083	141	7.97514	802570469	100	0	A0A067LAS2	PREDICTED: serine carboxypeptidase-like 17 [Jatropha curcas]	XP_012068194	unreviewed	Uncharacterized protein	JCGZ_16007	Jatropha curcas (Barbados nut)	472	NA	NA	serine-type carboxypeptidase activity [GO:0004185]	GO:0004185	Peptidase S10 family	NA	IPR029058;IPR001563;	jcu:105630826;	NA	XP_012068194.1;	NA	NA	NA	NA	NA	PTHR11802;	PF00450;					c12651_g1_i4	1514	G30-13418-MONOMER	447	53.79	383	155	5	374	1513	45	408	8e-144	426	PWY-3301	sinapate ester biosynthesis	2.3.1.103-RXN	EC-2.3.1.103	G30-13418-MONOMER	sinapoylglucose-sinapoylglucose <i>O-</i>sinapoyltransferase	G30-13418	Bra023233.1-P
c15721_g1_i6	496	29.23	76	10.0823	16	2.76238	643703643	100	2e-23	A0A067JAE3	hypothetical protein JCGZ_21178 [Jatropha curcas]	KDP20707	unreviewed	Uncharacterized protein	JCGZ_21178	Jatropha curcas (Barbados nut)	694	NA	NA	integral component of membrane [GO:0016021]	GO:0016021	NA	NA	IPR032880;IPR027815;IPR003864;	NA	NA	NA	NA	NA	NA	NA	NA	NA	PF14703;PF02714;PF13967;					c15721_g1_i6	NA	NA	NA	NA	NA	NA	NA	NA	NA	NA	NA	NA	NA	NA	NA	NA	NA	NA	NA	NA	NA
c7684_g1_i1	1547	33.74	237	10.0805	123	6.80863	802778429	100	2e-122	NA	PREDICTED: RING-H2 finger protein ATL74 [Jatropha curcas]	XP_012091144	NA	NA	NA	Jatropha curcas(NA)	NA	NA	NA	NA	NA	NA	NA	NA	NA	NA	NA	NA	NA										c7684_g1_i1	NA	NA	NA	NA	NA	NA	NA	NA	NA	NA	NA	NA	NA	NA	NA	NA	NA	NA	NA	NA	NA
c15688_g2_i9	1463	39.92	224	10.0746	151	8.83848	802733482	96	4e-125	NA	PREDICTED: ubiquitin carboxyl-terminal hydrolase 9 isoform X1 [Jatropha curcas]	XP_012086627	NA	NA	NA	Jatropha curcas(NA)	NA	NA	NA	NA	NA	NA	NA	NA	NA	NA	NA	NA	NA										c15688_g2_i9	NA	NA	NA	NA	NA	NA	NA	NA	NA	NA	NA	NA	NA	NA	NA	NA	NA	NA	NA	NA	NA
c4658_g1_i1	1202	42.01	184	10.0725	486	34.624	802623682	100	0	A0A067KBB0	PREDICTED: basic leucine zipper 9 [Jatropha curcas]	XP_012076304	unreviewed	Uncharacterized protein	JCGZ_06993	Jatropha curcas (Barbados nut)	305	NA	NA	sequence-specific DNA binding [GO:0043565]; transcription factor activity, sequence-specific DNA binding [GO:0003700]	GO:0043565; GO:0003700	NA	NA	IPR004827;	jcu:105637450;	NA	XP_012076304.1;	NA	NA	NA	NA	NA	NA	PF00170;	NA	PS50217;PS00036;			c4658_g1_i1	NA	NA	NA	NA	NA	NA	NA	NA	NA	NA	NA	NA	NA	NA	NA	NA	NA	NA	NA	NA	NA
c15353_g2_i4	2372	40.51	363	10.0697	185	6.67886	802570056	100	0	A0A067KZ56	PREDICTED: uncharacterized protein LOC105630688 [Jatropha curcas]	XP_012067971	unreviewed	Uncharacterized protein	JCGZ_15869	Jatropha curcas (Barbados nut)	1254	NA	NA	NA	NA	NA	NA	NA	jcu:105630688;	NA	XP_012067971.1;												c15353_g2_i4	NA	NA	NA	NA	NA	NA	NA	NA	NA	NA	NA	NA	NA	NA	NA	NA	NA	NA	NA	NA	NA
c11511_g1_i1	3320	40.69	508	10.0682	342	8.82131	802769308	84	1e-141	A0A067JEL7	PREDICTED: serine/arginine-rich splicing factor RS40 isoform X2 [Jatropha curcas]	XP_012090320	unreviewed	Uncharacterized protein	JCGZ_26157	Jatropha curcas (Barbados nut)	372	NA	NA	nucleic acid binding [GO:0003676]; nucleotide binding [GO:0000166]	GO:0003676; GO:0000166	NA	NA	IPR012677;IPR000504;	NA	NA	XP_012090320.1;	NA	NA	NA	NA	NA	NA	PF00076;	NA	PS50102;			c11511_g1_i1	NA	NA	NA	NA	NA	NA	NA	NA	NA	NA	NA	NA	NA	NA	NA	NA	NA	NA	NA	NA	NA
c13011_g2_i2	5980	41.59	915	10.0681	870	12.4584	802652762	99	0	A0A067K4P4	PREDICTED: uncharacterized protein LOC105640478 isoform X1 [Jatropha curcas]	XP_012080189	unreviewed	Uncharacterized protein	JCGZ_11567	Jatropha curcas (Barbados nut)	1615	NA	NA	metal ion binding [GO:0046872]; thiol-dependent ubiquitinyl hydrolase activity [GO:0036459]; protein deubiquitination [GO:0016579]	GO:0046872; GO:0016579; GO:0036459	NA	NA	IPR006866;IPR006865;IPR001394;IPR011990;IPR028889;IPR007087;	jcu:105640478;	NA	XP_012080189.1;	NA	NA	NA	NA	NA	NA	PF04781;PF04780;PF00443;	NA	PS50235;PS00028;			c13011_g2_i2	5980	GDQC-6213-MONOMER	1495	43.18	1658	736	40	5680	836	1	1495	0	1126	NA	NA	NA	NA	NA	NA	NA	NA
c4916_g1_i2	1732	41.57	265	10.0676	183	9.04791	802600252	100	0	NA	PREDICTED: porphobilinogen deaminase, chloroplastic [Jatropha curcas]	XP_012072847	NA	NA	NA	Jatropha curcas(NA)	NA	NA	NA	NA	NA	NA	NA	NA	NA	NA	NA	NA	NA										c4916_g1_i2	1732	GN7V-51835-MONOMER	250	84.43	212	33	0	1086	451	36	247	3e-118	356	PWY-5188	tetrapyrrole biosynthesis I (from glutamate)	OHMETHYLBILANESYN-RXN	EC-2.5.1.61	GN7V-51835-MONOMER	hydroxymethylbilane synthase	GN7V-51835	Glyma.11G015400.1.p
c44224_g1_i1	1314	41.7	201	10.0653	324	21.1152	802743027	100	0	A0A067JZY8	PREDICTED: feruloyl CoA ortho-hydroxylase 1-like [Jatropha curcas]	XP_012087394	unreviewed	Uncharacterized protein	JCGZ_22639	Jatropha curcas (Barbados nut)	366	NA	NA	metal ion binding [GO:0046872]; oxidoreductase activity [GO:0016491]	GO:0046872; GO:0016491	Iron/ascorbate-dependent oxidoreductase family	NA	IPR026992;IPR027443;IPR005123;	jcu:105646195;	NA	XP_012087394.1;	NA	NA	NA	NA	NA	NA	PF03171;PF14226;	NA	PS51471;			c44224_g1_i1	1314	GN7V-66167-MONOMER	220	50	252	88	4	1273	518	4	217	6e-77	244	PWY-6982	umbelliferone biosynthesis	RXN-12963	EC-1.14.11	GN7V-66167-MONOMER	4-coumaroyl-CoA 2'-hydroxylase	GN7V-66167	Glyma.15G257900.1.p
c50205_g1_i1	2563	38.78	392	10.0638	554	18.51	802715886	100	0	NA	PREDICTED: exocyst complex component EXO70B1 [Jatropha curcas]	XP_012084824	NA	NA	NA	Jatropha curcas(NA)	NA	NA	NA	NA	NA	NA	NA	NA	NA	NA	NA	NA	NA										c50205_g1_i1	NA	NA	NA	NA	NA	NA	NA	NA	NA	NA	NA	NA	NA	NA	NA	NA	NA	NA	NA	NA	NA
c14614_g1_i5	1079	39.67	165	10.0621	107	8.49195	802732502	95	5e-88	A0A067K1W6	PREDICTED: THO complex subunit 4D isoform X2 [Jatropha curcas]	XP_012086408	unreviewed	Uncharacterized protein	JCGZ_22501	Jatropha curcas (Barbados nut)	278	NA	NA	nucleic acid binding [GO:0003676]; nucleotide binding [GO:0000166]	GO:0003676; GO:0000166	NA	NA	IPR025715;IPR012677;IPR000504;	NA	NA	XP_012086408.1;	NA	NA	NA	NA	NA	NA	PF00076;	NA	PS50102;			c14614_g1_i5	NA	NA	NA	NA	NA	NA	NA	NA	NA	NA	NA	NA	NA	NA	NA	NA	NA	NA	NA	NA	NA
c16367_g3_i2	2525	40.95	386	10.0589	296	10.0387	643722548	96	0	A0A067KBC9	hypothetical protein JCGZ_13223 [Jatropha curcas]	KDP32298	unreviewed	Uncharacterized protein	JCGZ_13223	Jatropha curcas (Barbados nut)	935	NA	NA	NA	NA	NA	NA	IPR006594;IPR015943;IPR001680;IPR019775;IPR017986;	NA	NA	NA	NA	NA	NA	NA	NA	NA	PF08513;PF00400;	NA	PS50896;PS00678;PS50082;PS50294;			c16367_g3_i2	NA	NA	NA	NA	NA	NA	NA	NA	NA	NA	NA	NA	NA	NA	NA	NA	NA	NA	NA	NA	NA
c8112_g1_i1	700	43.43	107	10.058	82	10.0314	802536870	99	2e-86	A0A067LHR3	PREDICTED: probable alkaline/neutral invertase D [Jatropha curcas]	XP_012084690	unreviewed	Uncharacterized protein	JCGZ_08911	Jatropha curcas (Barbados nut)	560	NA	NA	glycopeptide alpha-N-acetylgalactosaminidase activity [GO:0033926]	GO:0033926	NA	NA	IPR008928;IPR024746;	jcu:105644032;	NA	XP_012084690.1;	NA	NA	NA	NA	NA	NA	PF12899;					c8112_g1_i1	NA	NA	NA	NA	NA	NA	NA	NA	NA	NA	NA	NA	NA	NA	NA	NA	NA	NA	NA	NA	NA
c3792_g1_i1	2486	41.95	380	10.0579	299	10.2995	802733667	100	0	A0A067K0F3	PREDICTED: glutamine-dependent NAD(+) synthetase [Jatropha curcas]	XP_012086669	unreviewed	Uncharacterized protein	JCGZ_20410	Jatropha curcas (Barbados nut)	718	NA	NA	ATP binding [GO:0005524]; hydrolase activity, acting on carbon-nitrogen (but not peptide) bonds [GO:0016810]; NAD+ synthase (glutamine-hydrolyzing) activity [GO:0003952]; NAD biosynthetic process [GO:0009435]	GO:0005524; GO:0009435; GO:0003952; GO:0016810	NA	NA	IPR003010;IPR014445;IPR022310;IPR003694;IPR014729;	jcu:105645630;	NA	XP_012086669.1;	NA	NA	NA	NA	NA	NA	PF00795;PF02540;	TIGR00552;	PS50263;			c3792_g1_i1	2486	G3E-21292-MONOMER	142	55.26	114	43	2	2273	1941	1	109	9e-24	102	PWY-5381	pyridine nucleotide cycling (plants)	NAD-SYNTH-GLN-RXN	EC-6.3.5.1	G3E-21292-MONOMER	NAD<small><sup>+</sup></small> synthase (glutamine-hydrolysing)	G3E-21292	Pavir.J15558.1.p
c15982_g3_i1	805	40.75	123	10.0539	69	7.34004	223536968	100	5e-59	B9SD11	ATP binding protein, putative	223536968	unreviewed	ATP binding protein, putative (EC 2.7.11.1)	RCOM_1282950	Ricinus communis (Castor bean)	957	2.7.11.1	NA	ATP binding [GO:0005524]; protein serine/threonine kinase activity [GO:0004674]	GO:0005524; GO:0004674	Protein kinase superfamily	NA	IPR011009;IPR000719;IPR017441;IPR008271;	rcu:RCOM_1282950;	NA	NA	NA	NA	NA	NA	NA	NA	PF00069;	NA	PS00107;PS50011;PS00108;			c15982_g3_i1	NA	NA	NA	NA	NA	NA	NA	NA	NA	NA	NA	NA	NA	NA	NA	NA	NA	NA	NA	NA	NA
c12831_g3_i4	1414	37.84	216	10.0515	115	6.96456	15228188	82	2e-80	Q9M047	actin bundler LIM family protein WLIM2b	15228188	reviewed	LIM domain-containing protein WLIM2b (Widely-expressed LIM protein 2B)	WLIM2B At3g55770 F1I16.180	Arabidopsis thaliana (Mouse-ear cress)	199	NA	NA	cytoplasm [GO:0005737]; cytoskeleton [GO:0005856]; zinc ion binding [GO:0008270]	GO:0005737; GO:0005856; GO:0008270	NA	NA	IPR001781;	ath:AT3G55770;	NA	NP_001030868.1;NP_001030869.1;NP_001030870.1;NP_001190099.1;NP_191136.1;NP_680133.2;	NA	NA	NA	NA	NA	NA	PF00412;	NA	PS00478;PS50023;	AT3G55770;	SUBCELLULAR LOCATION: Cytoplasm, cytoskeleton {ECO:0000269|PubMed:20817848}.	c12831_g3_i4	NA	NA	NA	NA	NA	NA	NA	NA	NA	NA	NA	NA	NA	NA	NA	NA	NA	NA	NA	NA	NA
c15186_g1_i1	491	41.14	75	10.0509	32	5.58102	802615928	100	5e-75	NA	PREDICTED: uncharacterized protein LOC105636616 [Jatropha curcas]	XP_012075328	NA	NA	NA	Jatropha curcas(NA)	NA	NA	NA	NA	NA	NA	NA	NA	NA	NA	NA	NA	NA										c15186_g1_i1	NA	NA	NA	NA	NA	NA	NA	NA	NA	NA	NA	NA	NA	NA	NA	NA	NA	NA	NA	NA	NA
c14467_g1_i1	1768	40.33	270	10.0486	306	14.8212	802540349	99	0	NA	PREDICTED: methylthioribose kinase-like [Jatropha curcas]	XP_012075983	NA	NA	NA	Jatropha curcas(NA)	NA	NA	NA	NA	NA	NA	NA	NA	NA	NA	NA	NA	NA										c14467_g1_i1	1768	G3E-15847-MONOMER	198	69.59	194	59	0	776	1357	2	195	3e-96	298	PWY-6754	<i>S</i>-methyl-5'-thioadenosine degradation I	5-METHYLTHIORIBOSE-KINASE-RXN	EC-2.7.1.100	G3E-15847-MONOMER	<i>S-</i>methyl-5-thioribose kinase	G3E-15847	Pavir.J13738.1.p
c15353_g3_i5	1087	38.27	166	10.0486	91	7.16897	802640415	100	2e-104	A0A067K850	PREDICTED: uncharacterized protein LOC105639373 isoform X1 [Jatropha curcas]	XP_012078800	unreviewed	Uncharacterized protein	JCGZ_13341	Jatropha curcas (Barbados nut)	173	NA	NA	NA	NA	NA	NA	IPR025124;	jcu:105639373;	NA	XP_012078800.1;	NA	NA	NA	NA	NA	NA	PF13259;					c15353_g3_i5	NA	NA	NA	NA	NA	NA	NA	NA	NA	NA	NA	NA	NA	NA	NA	NA	NA	NA	NA	NA	NA
c8252_g1_i1	943	43.58	144	10.0479	140	12.7134	802708220	100	6e-82	A0A067JUJ3	PREDICTED: uncharacterized protein LOC105643856 [Jatropha curcas]	XP_012084470	unreviewed	Uncharacterized protein	JCGZ_20030	Jatropha curcas (Barbados nut)	187	NA	NA	integral component of membrane [GO:0016021]	GO:0016021	NA	NA	IPR010608;	jcu:105643856;	NA	XP_012084470.1;	NA	NA	NA	NA	NA	NA	PF06708;					c8252_g1_i1	NA	NA	NA	NA	NA	NA	NA	NA	NA	NA	NA	NA	NA	NA	NA	NA	NA	NA	NA	NA	NA
c36885_g1_i1	845	38.93	129	10.0452	100	10.1342	802537217	100	2e-95	NA	PREDICTED: uncharacterized protein LOC105650824 [Jatropha curcas]	XP_012093182	NA	NA	NA	Jatropha curcas(NA)	NA	NA	NA	NA	NA	NA	NA	NA	NA	NA	NA	NA	NA										c36885_g1_i1	NA	NA	NA	NA	NA	NA	NA	NA	NA	NA	NA	NA	NA	NA	NA	NA	NA	NA	NA	NA	NA
c14254_g1_i1	452	42.92	69	10.0447	51	9.66222	802673424	100	7e-68	A0A067KD26	PREDICTED: cyanate hydratase [Jatropha curcas]	XP_012081601	unreviewed	Cyanate hydratase (Cyanase) (EC 4.2.1.104) (Cyanate hydrolase) (Cyanate lyase)	CYN JCGZ_18639	Jatropha curcas (Barbados nut)	164	4.2.1.104	NA	cyanate hydratase activity [GO:0008824]; DNA binding [GO:0003677]; cyanate metabolic process [GO:0009439]	GO:0003677; GO:0008824; GO:0009439	Cyanase family	NA	IPR008076;IPR003712;IPR010982;	jcu:105641625;	NA	XP_012081601.1;	NA	NA	NA	NA	NA	NA	PF02560;	TIGR00673;				c14254_g1_i1	452	G3G-10234-MONOMER	94	80	80	16	0	341	102	1	80	4e-33	117	CYANCAT-PWY	cyanate degradation	R524-RXN	EC-4.2.1.104	G3G-10234-MONOMER	cyanase	G3G-10234	TRIUR3_06117-P1
c13475_g1_i3	2542	41.94	388	10.0434	331	11.1506	802792132	100	0	A0A067JC93	PREDICTED: mitochondrial Rho GTPase 2 isoform X1 [Jatropha curcas]	XP_012092252	unreviewed	Mitochondrial Rho GTPase (EC 3.6.5.-)	JCGZ_21937	Jatropha curcas (Barbados nut)	643	3.6.5.-	NA	integral component of mitochondrial outer membrane [GO:0031307]; calcium ion binding [GO:0005509]; GTP binding [GO:0005525]; GTPase activity [GO:0003924]; mitochondrion organization [GO:0007005]; protein transport [GO:0015031]; small GTPase mediated signal transduction [GO:0007264]	GO:0005525; GO:0003924; GO:0005509; GO:0031307; GO:0007005; GO:0015031; GO:0007264	Mitochondrial Rho GTPase family	NA	IPR011992;IPR018247;IPR013566;IPR013567;IPR002048;IPR020860;IPR021181;IPR027417;IPR001806;	jcu:105650001;	NA	XP_012092252.1;	NA	NA	NA	NA	NA	NA	PF08355;PF08356;PF00071;	NA	PS00018;PS50222;PS51423;	NA	SUBCELLULAR LOCATION: Mitochondrion outer membrane {ECO:0000256|PIRNR:PIRNR037488}; Single-pass type IV membrane protein {ECO:0000256|PIRNR:PIRNR037488}.	c13475_g1_i3	2542	GN7V-65833-MONOMER	281	59.02	305	98	2	470	1384	1	278	2e-118	366	NA	NA	NA	NA	NA	NA	NA	NA
c3224_g1_i2	1841	39.05	281	10.0434	241	11.2101	NA	NA	NA	NA	NA	NA	NA	NA	NA	NA	NA	NA	NA	NA	NA	NA	NA	NA	NA	NA	NA	NA	NA	NA	NA	NA	NA	NA	NA	NA	NA
c6749_g1_i1	3047	42.73	465	10.0417	456	12.8156	802692192	100	0	A0A067K930	PREDICTED: zinc finger protein 598 [Jatropha curcas]	XP_012082972	unreviewed	Uncharacterized protein	JCGZ_14090	Jatropha curcas (Barbados nut)	827	NA	NA	zinc ion binding [GO:0008270]	GO:0008270	NA	NA	IPR015880;IPR001841;	jcu:105642678;	NA	XP_012082972.1;	NA	NA	NA	NA	NA	NA	NA	NA	PS50089;			c6749_g1_i1	NA	NA	NA	NA	NA	NA	NA	NA	NA	NA	NA	NA	NA	NA	NA	NA	NA	NA	NA	NA	NA
c5978_g1_i1	616	36.69	94	10.0409	90	12.5114	802551483	100	2e-52	NA	PREDICTED: uncharacterized protein LOC105628095 [Jatropha curcas]	XP_012064824	NA	NA	NA	Jatropha curcas(NA)	NA	NA	NA	NA	NA	NA	NA	NA	NA	NA	NA	NA	NA										c5978_g1_i1	NA	NA	NA	NA	NA	NA	NA	NA	NA	NA	NA	NA	NA	NA	NA	NA	NA	NA	NA	NA	NA
c16367_g3_i1	485	40	74	10.0396	26	4.59068	802640028	99	6e-86	NA	PREDICTED: transcriptional corepressor LEUNIG isoform X1 [Jatropha curcas]	XP_012078639	NA	NA	NA	Jatropha curcas(NA)	NA	NA	NA	NA	NA	NA	NA	NA	NA	NA	NA	NA	NA										c16367_g3_i1	NA	NA	NA	NA	NA	NA	NA	NA	NA	NA	NA	NA	NA	NA	NA	NA	NA	NA	NA	NA	NA
c2489_g1_i1	1914	38.35	292	10.0385	186	8.32178	NA	NA	NA	NA	NA	NA	NA	NA	NA	NA	NA	NA	NA	NA	NA	NA	NA	NA	NA	NA	NA	NA	NA	NA	NA	NA	NA	NA	NA	NA	NA
c15764_g1_i4	1154	42.63	176	10.0354	148	10.9825	802754724	100	4e-178	NA	PREDICTED: pyruvate dehydrogenase E1 component subunit beta-1, mitochondrial isoform X2 [Jatropha curcas]	XP_012088757	NA	NA	NA	Jatropha curcas(NA)	NA	NA	NA	NA	NA	NA	NA	NA	NA	NA	NA	NA	NA										c15764_g1_i4	1154	G3P-6541-MONOMER	119	84.47	103	16	0	389	697	12	114	3e-56	185	PYRUVDEHYD-PWY	pyruvate decarboxylation to acetyl CoA	RXN0-1134	EC-1.2.4.1	G3P-6541-MONOMER	pyruvate dehydrogenase (acetyl-transferring)	G3P-6541	evm.model.supercontig_4.132
c14657_g2_i3	4780	38.81	729	10.0352	679	12.1643	802710799	100	0	A0A067JX34	PREDICTED: calmodulin-binding transcription activator 2 [Jatropha curcas]	XP_012084590	unreviewed	Uncharacterized protein	JCGZ_20177	Jatropha curcas (Barbados nut)	1094	NA	NA	nucleus [GO:0005634]; DNA binding [GO:0003677]	GO:0003677; GO:0005634	NA	NA	IPR002110;IPR020683;IPR005559;IPR013783;IPR014756;IPR002909;IPR000048;IPR027417;	jcu:105643958;	NA	XP_012084590.1;	NA	NA	NA	NA	NA	NA	PF12796;PF03859;PF00612;PF01833;	NA	PS50297;PS50088;PS51437;PS50096;			c14657_g2_i3	NA	NA	NA	NA	NA	NA	NA	NA	NA	NA	NA	NA	NA	NA	NA	NA	NA	NA	NA	NA	NA
c14651_g1_i1	223	38.57	34	10.0323	20	7.68016	NA	NA	NA	NA	NA	NA	NA	NA	NA	NA	NA	NA	NA	NA	NA	NA	NA	NA	NA	NA	NA	NA	NA	NA	NA	NA	NA	NA	NA	NA	NA
c29828_g1_i1	1089	44.81	166	10.0301	114	8.96442	NA	NA	NA	NA	NA	NA	NA	NA	NA	NA	NA	NA	NA	NA	NA	NA	NA	NA	NA	NA	NA	NA	NA	NA	NA	NA	NA	NA	NA	NA	NA
c12971_g1_i4	1358	39.99	207	10.0299	232	14.6296	802654490	100	2e-151	A0A067K5A0	PREDICTED: uncharacterized protein LOC105640686 [Jatropha curcas]	XP_012080470	unreviewed	Uncharacterized protein	JCGZ_11782	Jatropha curcas (Barbados nut)	300	NA	NA	NA	NA	NA	NA	IPR005607;	jcu:105640686;	NA	XP_012080470.1;	NA	NA	NA	NA	NA	NA	PF03909;	NA	PS50858;			c12971_g1_i4	NA	NA	NA	NA	NA	NA	NA	NA	NA	NA	NA	NA	NA	NA	NA	NA	NA	NA	NA	NA	NA
c15518_g4_i1	374	32.62	57	10.0283	57	13.0511	802592453	100	1e-44	NA	PREDICTED: lactation elevated protein 1 isoform X2 [Jatropha curcas]	XP_012071592	NA	NA	NA	Jatropha curcas(NA)	NA	NA	NA	NA	NA	NA	NA	NA	NA	NA	NA	NA	NA										c15518_g4_i1	NA	NA	NA	NA	NA	NA	NA	NA	NA	NA	NA	NA	NA	NA	NA	NA	NA	NA	NA	NA	NA
c9865_g1_i2	1168	42.81	178	10.0277	135	9.89774	802627396	100	1e-176	NA	PREDICTED: uncharacterized protein LOC105637702 [Jatropha curcas]	XP_012076670	NA	NA	NA	Jatropha curcas(NA)	NA	NA	NA	NA	NA	NA	NA	NA	NA	NA	NA	NA	NA										c9865_g1_i2	NA	NA	NA	NA	NA	NA	NA	NA	NA	NA	NA	NA	NA	NA	NA	NA	NA	NA	NA	NA	NA
c2703_g1_i1	1273	38.49	194	10.0277	131	8.81227	NA	NA	NA	NA	NA	NA	NA	NA	NA	NA	NA	NA	NA	NA	NA	NA	NA	NA	NA	NA	NA	NA	NA	NA	NA	NA	NA	NA	NA	NA	NA
c7796_g1_i1	571	38.53	87	10.0256	23	3.44935	643722460	82	3e-20	A0A067K7R7	hypothetical protein JCGZ_14900 [Jatropha curcas]	KDP32256	unreviewed	Uncharacterized protein	JCGZ_14900	Jatropha curcas (Barbados nut)	117																						c7796_g1_i1	NA	NA	NA	NA	NA	NA	NA	NA	NA	NA	NA	NA	NA	NA	NA	NA	NA	NA	NA	NA	NA
c2500_g1_i1	1267	41.59	193	10.0232	146	9.86782	NA	NA	NA	NA	NA	NA	NA	NA	NA	NA	NA	NA	NA	NA	NA	NA	NA	NA	NA	NA	NA	NA	NA	NA	NA	NA	NA	NA	NA	NA	NA
c7459_g1_i1	847	38.72	129	10.0215	145	14.6599	802796146	100	2e-43	A0A067J945	PREDICTED: early nodulin-93-like [Jatropha curcas]	XP_012092691	unreviewed	Uncharacterized protein	JCGZ_06857	Jatropha curcas (Barbados nut)	125	NA	NA	integral component of membrane [GO:0016021]	GO:0016021	NA	NA	IPR005050;	jcu:105650404;	NA	XP_012092691.1;	NA	NA	NA	NA	NA	NA	PF03386;					c7459_g1_i1	NA	NA	NA	NA	NA	NA	NA	NA	NA	NA	NA	NA	NA	NA	NA	NA	NA	NA	NA	NA	NA
c3585_g1_i1	696	39.94	106	10.0213	110	13.5341	NA	NA	NA	NA	NA	NA	NA	NA	NA	NA	NA	NA	NA	NA	NA	NA	NA	NA	NA	NA	NA	NA	NA	NA	NA	NA	NA	NA	NA	NA	NA
c15185_g1_i1	4636	41.78	706	10.0205	469	8.66312	802604279	97	0	A0A067KP35	PREDICTED: squamosa promoter-binding-like protein 14 [Jatropha curcas]	XP_012073540	unreviewed	Uncharacterized protein	JCGZ_08014	Jatropha curcas (Barbados nut)	1068	NA	NA	nucleus [GO:0005634]; DNA binding [GO:0003677]	GO:0003677; GO:0005634	NA	NA	IPR004333;	jcu:105635152;	NA	XP_012073540.1;	NA	NA	NA	NA	NA	NA	PF03110;	NA	PS51141;			c15185_g1_i1	NA	NA	NA	NA	NA	NA	NA	NA	NA	NA	NA	NA	NA	NA	NA	NA	NA	NA	NA	NA	NA
c9933_g1_i3	1425	44.77	217	10.0201	183	10.9972	802562692	100	2e-173	A0A067L2Y8	PREDICTED: splicing factor U2af small subunit B-like [Jatropha curcas]	XP_012066503	unreviewed	Uncharacterized protein	JCGZ_23697	Jatropha curcas (Barbados nut)	312	NA	NA	U2AF [GO:0089701]; metal ion binding [GO:0046872]; nucleotide binding [GO:0000166]; RNA binding [GO:0003723]; mRNA splicing, via spliceosome [GO:0000398]	GO:0003723; GO:0089701; GO:0000398; GO:0046872; GO:0000166	NA	NA	IPR012677;IPR000504;IPR003954;IPR009145;IPR000571;	jcu:105629504;	NA	XP_012066503.1;	NA	NA	NA	NA	NA	PTHR12620;	PF00076;PF00642;	NA	PS50102;PS50103;			c9933_g1_i3	NA	NA	NA	NA	NA	NA	NA	NA	NA	NA	NA	NA	NA	NA	NA	NA	NA	NA	NA	NA	NA
c44841_g1_i1	880	38.3	134	10.0195	50	4.86556	802554905	100	2e-135	A0A067L5U3	PREDICTED: tetrapyrrole-binding protein, chloroplastic [Jatropha curcas]	XP_012065152	unreviewed	Uncharacterized protein	JCGZ_20841	Jatropha curcas (Barbados nut)	265	NA	NA	NA	NA	NA	NA	IPR008629;	jcu:105628374;	NA	XP_012065152.1;	NA	NA	NA	NA	NA	NA	PF05419;					c44841_g1_i1	NA	NA	NA	NA	NA	NA	NA	NA	NA	NA	NA	NA	NA	NA	NA	NA	NA	NA	NA	NA	NA
c16074_g1_i2	2128	40.74	324	10.0184	175	7.04225	802665793	94	0	A0A067KEF1	PREDICTED: uncharacterized protein LOC105641234 [Jatropha curcas]	XP_012081128	unreviewed	Uncharacterized protein	JCGZ_16981	Jatropha curcas (Barbados nut)	546	NA	NA	integral component of membrane [GO:0016021]	GO:0016021	NA	NA	NA	jcu:105641234;	NA	XP_012081128.1;												c16074_g1_i2	NA	NA	NA	NA	NA	NA	NA	NA	NA	NA	NA	NA	NA	NA	NA	NA	NA	NA	NA	NA	NA
c1785_g1_i1	1156	37.11	176	10.018	326	24.1493	802752322	100	5e-119	A0A067JMM0	PREDICTED: homeobox protein 2-like [Jatropha curcas]	XP_012088218	unreviewed	Uncharacterized protein	JCGZ_25740	Jatropha curcas (Barbados nut)	272	NA	NA	NA	NA	NA	NA	NA	jcu:105646890;	NA	XP_012088218.1;												c1785_g1_i1	NA	NA	NA	NA	NA	NA	NA	NA	NA	NA	NA	NA	NA	NA	NA	NA	NA	NA	NA	NA	NA
c15951_g2_i1	2831	42.35	431	10.0176	267	8.07638	802756742	100	0	A0A067JL15	PREDICTED: mitochondrial Rho GTPase 1-like [Jatropha curcas]	XP_012089066	unreviewed	Mitochondrial Rho GTPase (EC 3.6.5.-)	JCGZ_23356	Jatropha curcas (Barbados nut)	652	3.6.5.-	NA	integral component of mitochondrial outer membrane [GO:0031307]; calcium ion binding [GO:0005509]; GTP binding [GO:0005525]; GTPase activity [GO:0003924]; mitochondrion organization [GO:0007005]; protein transport [GO:0015031]; small GTPase mediated signal transduction [GO:0007264]	GO:0005525; GO:0003924; GO:0005509; GO:0031307; GO:0007005; GO:0015031; GO:0007264	Mitochondrial Rho GTPase family	NA	IPR011992;IPR018247;IPR013566;IPR013567;IPR002048;IPR020860;IPR021181;IPR027417;IPR001806;	jcu:105647551;	NA	XP_012089066.1;XP_012089067.1;	NA	NA	NA	NA	NA	NA	PF08355;PF08356;PF00071;	NA	PS00018;PS50222;PS51423;	NA	SUBCELLULAR LOCATION: Mitochondrion outer membrane {ECO:0000256|PIRNR:PIRNR037488}; Single-pass type IV membrane protein {ECO:0000256|PIRNR:PIRNR037488}.	c15951_g2_i1	2831	GN7V-65833-MONOMER	281	51.61	310	118	4	847	1776	1	278	4e-103	328	NA	NA	NA	NA	NA	NA	NA	NA
c7019_g1_i1	2680	41.01	408	10.0173	355	11.3433	802741222	100	0	NA	PREDICTED: protein FAM63A [Jatropha curcas]	XP_012087040	NA	NA	NA	Jatropha curcas(NA)	NA	NA	NA	NA	NA	NA	NA	NA	NA	NA	NA	NA	NA										c7019_g1_i1	NA	NA	NA	NA	NA	NA	NA	NA	NA	NA	NA	NA	NA	NA	NA	NA	NA	NA	NA	NA	NA
c6788_g2_i1	716	37.15	109	10.017	96	11.4816	224077760	100	9e-10	B9H0J0	40S ribosomal protein S19	224077760	unreviewed	40S ribosomal protein S19	POPTR_0004s11780g	Populus trichocarpa (Western balsam poplar) (Populus balsamifera subsp. trichocarpa)	143	NA	NA	cytosolic small ribosomal subunit [GO:0022627]; structural constituent of ribosome [GO:0003735]; ribosomal small subunit assembly [GO:0000028]; translation [GO:0006412]	GO:0022627; GO:0000028; GO:0003735; GO:0006412	NA	NA	IPR001266;IPR018277;IPR011991;	pop:POPTR_0004s11780g;	NA	XP_002305397.1;	KOG3411;COG2238;	NA	NA	NA	NA	PTHR11710;	PF01090;	NA	PS00628;			c6788_g2_i1	NA	NA	NA	NA	NA	NA	NA	NA	NA	NA	NA	NA	NA	NA	NA	NA	NA	NA	NA	NA	NA
c11132_g1_i3	1616	40.04	246	10.0166	303	16.0563	802541143	99	0	A0A067LN06	PREDICTED: ubiquitin carboxyl-terminal hydrolase isozyme L5-like [Jatropha curcas]	XP_012079450	unreviewed	Ubiquitin carboxyl-terminal hydrolase (EC 3.4.19.12)	JCGZ_17421	Jatropha curcas (Barbados nut)	337	3.4.19.12	NA	intracellular [GO:0005622]; thiol-dependent ubiquitin-specific protease activity [GO:0004843]; protein deubiquitination [GO:0016579]; ubiquitin-dependent protein catabolic process [GO:0006511]	GO:0005622; GO:0016579; GO:0004843; GO:0006511	Peptidase C12 family	NA	IPR001578;IPR017390;	jcu:105639876;	NA	XP_012079450.1;	NA	NA	NA	NA	NA	PTHR10589;	PF01088;					c11132_g1_i3	1616	G2T-5454-MONOMER	86	68.06	72	23	0	989	1204	12	83	2e-15	75.9	NA	NA	NA	NA	NA	NA	NA	NA
c7626_g1_i1	1314	40.87	200	10.0152	109	7.10356	802697101	100	0	A0A067JXS9	PREDICTED: F-box protein PP2-A13 [Jatropha curcas]	XP_012083479	unreviewed	Uncharacterized protein	JCGZ_14458	Jatropha curcas (Barbados nut)	294	NA	NA	NA	NA	NA	NA	IPR001810;IPR025886;	jcu:105643047;	NA	XP_012083479.1;	NA	NA	NA	NA	NA	NA	PF14299;	NA	PS50181;			c7626_g1_i1	NA	NA	NA	NA	NA	NA	NA	NA	NA	NA	NA	NA	NA	NA	NA	NA	NA	NA	NA	NA	NA
c15499_g7_i1	703	41.96	107	10.0151	58	7.06509	643709776	99	4e-98	A0A067JW27	hypothetical protein JCGZ_25842 [Jatropha curcas]	KDP24185	unreviewed	Uncharacterized protein	JCGZ_25842	Jatropha curcas (Barbados nut)	143	NA	NA	NA	NA	NA	NA	IPR019191;	NA	NA	NA	NA	NA	NA	NA	NA	NA	PF09811;					c15499_g7_i1	NA	NA	NA	NA	NA	NA	NA	NA	NA	NA	NA	NA	NA	NA	NA	NA	NA	NA	NA	NA	NA
c9465_g1_i1	2234	40.91	340	10.0143	244	9.35302	802640271	100	0	A0A067KJC5	PREDICTED: uncharacterized protein LOC105639322 [Jatropha curcas]	XP_012078732	unreviewed	Uncharacterized protein	JCGZ_13290	Jatropha curcas (Barbados nut)	336	NA	NA	NA	NA	NA	NA	IPR012866;	jcu:105639322;	NA	XP_012078732.1;	NA	NA	NA	NA	NA	NA	PF07800;					c9465_g1_i1	NA	NA	NA	NA	NA	NA	NA	NA	NA	NA	NA	NA	NA	NA	NA	NA	NA	NA	NA	NA	NA
c50419_g1_i1	598	42.31	91	10.013	48	6.87361	802688703	100	4e-57	A0A067K8L0	PREDICTED: translocase of chloroplast 159, chloroplastic [Jatropha curcas]	XP_012082732	unreviewed	Uncharacterized protein	JCGZ_13910	Jatropha curcas (Barbados nut)	1406	NA	NA	GTP binding [GO:0005525]; hydrolase activity, acting on acid anhydrides [GO:0016817]	GO:0005525; GO:0016817	NA	NA	IPR006703;IPR027417;IPR024283;IPR005690;	jcu:105642501;	NA	XP_012082732.1;	NA	NA	NA	NA	NA	NA	PF04548;PF11886;	TIGR00993;	PS51720;			c50419_g1_i1	NA	NA	NA	NA	NA	NA	NA	NA	NA	NA	NA	NA	NA	NA	NA	NA	NA	NA	NA	NA	NA
c31004_g1_i2	322	33.23	49	10.013	51	13.5631	NA	NA	NA	NA	NA	NA	NA	NA	NA	NA	NA	NA	NA	NA	NA	NA	NA	NA	NA	NA	NA	NA	NA	NA	NA	NA	NA	NA	NA	NA	NA
c14488_g1_i5	1150	38.78	175	10.013	93	6.92517	802720500	98	2e-95	NA	PREDICTED: polygalacturonase At1g48100 isoform X2 [Jatropha curcas]	XP_012085406	NA	NA	NA	Jatropha curcas(NA)	NA	NA	NA	NA	NA	NA	NA	NA	NA	NA	NA	NA	NA										c14488_g1_i5	1150	GN7V-65491-MONOMER	87	67.86	84	25	1	238	483	3	86	3e-29	112	PWY-1081	homogalacturonan degradation	RXN-2103	EC-3.2.1.15	GN7V-65491-MONOMER	polygalacturonase	GN7V-65491	Glyma.16G118000.1.p
c11930_g1_i1	1597	42.27	243	10.0122	142	7.61428	802746038	100	0	A0A067JYC4	PREDICTED: O-acyltransferase WSD1-like [Jatropha curcas]	XP_012087499	unreviewed	Uncharacterized protein	JCGZ_23993	Jatropha curcas (Barbados nut)	469	NA	NA	diacylglycerol O-acyltransferase activity [GO:0004144]; glycerolipid biosynthetic process [GO:0045017]	GO:0004144; GO:0045017	NA	NA	IPR009721;IPR004255;	jcu:105646283;	NA	XP_012087499.1;	NA	NA	NA	NA	NA	NA	PF06974;PF03007;					c11930_g1_i1	1597	G2Z-11722-MONOMER	168	69.68	155	47	0	601	137	1	155	7e-76	242	PWY-5884	wax esters biosynthesis I	2.3.1.75-RXN	EC-2.3.1.75	G2Z-11722-MONOMER	long-chain-alcohol <i>O-</i>fatty-acyltransferase	G2Z-11722	cassava4.1_026636m
c13586_g1_i1	2294	39.67	349	10.0106	150	5.59942	802741405	100	0	A0A067JNM1	PREDICTED: ACT domain-containing protein ACR8-like [Jatropha curcas]	XP_012087077	unreviewed	Uncharacterized protein	JCGZ_20737	Jatropha curcas (Barbados nut)	442	NA	NA	amino acid binding [GO:0016597]; metabolic process [GO:0008152]	GO:0016597; GO:0008152	NA	NA	IPR002912;	jcu:105645940;	NA	XP_012087077.1;	NA	NA	NA	NA	NA	NA	PF01842;	NA	PS51671;			c13586_g1_i1	2294	G3A-6151-MONOMER	453	52.31	455	183	6	1868	573	6	449	2e-147	445	NA	NA	NA	NA	NA	NA	NA	NA
c13291_g3_i2	2005	39.35	305	10.0095	236	10.0796	802752961	99	0	A0A067JXI2	PREDICTED: cleft lip and palate transmembrane protein 1 homolog [Jatropha curcas]	XP_012088378	unreviewed	Uncharacterized protein	JCGZ_25871	Jatropha curcas (Barbados nut)	590	NA	NA	integral component of membrane [GO:0016021]	GO:0016021	NA	NA	IPR008429;	jcu:105647017;	NA	XP_012088378.1;	NA	NA	NA	NA	NA	PTHR21347;	PF05602;					c13291_g3_i2	NA	NA	NA	NA	NA	NA	NA	NA	NA	NA	NA	NA	NA	NA	NA	NA	NA	NA	NA	NA	NA
c10924_g1_i1	1604	44.64	244	10.0095	276	14.735	802694611	99	0	NA	PREDICTED: protein SDE2 homolog [Jatropha curcas]	XP_012083219	NA	NA	NA	Jatropha curcas(NA)	NA	NA	NA	NA	NA	NA	NA	NA	NA	NA	NA	NA	NA										c10924_g1_i1	NA	NA	NA	NA	NA	NA	NA	NA	NA	NA	NA	NA	NA	NA	NA	NA	NA	NA	NA	NA	NA
c9648_g1_i1	2314	40.41	352	10.0093	206	7.62341	802778249	99	0	A0A067JNN6	PREDICTED: uncharacterized protein LOC105649144 [Jatropha curcas]	XP_012091097	unreviewed	Uncharacterized protein	JCGZ_03286	Jatropha curcas (Barbados nut)	312	NA	NA	NA	NA	NA	NA	IPR000008;	jcu:105649144;	NA	XP_012091097.1;	NA	NA	NA	NA	NA	NA	PF00168;					c9648_g1_i1	2314	GN7V-66265-MONOMER	72	67.16	67	22	0	206	406	1	67	1e-23	99.4	P183-PWY	catechol degradation to 2-oxopent-4-enoate I	3.7.1.9-RXN	EC-3.7.1.9	GN7V-66265-MONOMER	2-hydroxymuconate-semialdehyde hydrolase	GN7V-66265	Glyma.04G224500.1.p
c13137_g3_i1	1236	42.96	188	10.0084	206	14.2723	802676849	99	0	A0A067KBA7	PREDICTED: outer envelope pore protein 37, chloroplastic [Jatropha curcas]	XP_012081923	unreviewed	Uncharacterized protein	JCGZ_19268	Jatropha curcas (Barbados nut)	347	NA	NA	NA	NA	NA	NA	NA	jcu:105641885;	NA	XP_012081923.1;												c13137_g3_i1	NA	NA	NA	NA	NA	NA	NA	NA	NA	NA	NA	NA	NA	NA	NA	NA	NA	NA	NA	NA	NA
c11442_g1_i1	6325	42.77	962	10.0078	690	9.34187	802758395	99	0	A0A067JUK7	PREDICTED: mediator of RNA polymerase II transcription subunit 14 [Jatropha curcas]	XP_012089264	unreviewed	Uncharacterized protein	JCGZ_23498	Jatropha curcas (Barbados nut)	1825	NA	NA	mediator complex [GO:0016592]; RNA polymerase II transcription cofactor activity [GO:0001104]	GO:0001104; GO:0016592	NA	NA	IPR013947;	jcu:105647692;	NA	XP_012089264.1;	NA	NA	NA	NA	NA	NA	PF08638;					c11442_g1_i1	NA	NA	NA	NA	NA	NA	NA	NA	NA	NA	NA	NA	NA	NA	NA	NA	NA	NA	NA	NA	NA
c15421_g1_i4	1999	42.27	304	10.0066	221	9.46727	802555170	95	0	NA	PREDICTED: xylose isomerase [Jatropha curcas]	XP_012065287	NA	NA	NA	Jatropha curcas(NA)	NA	NA	NA	NA	NA	NA	NA	NA	NA	NA	NA	NA	NA										c15421_g1_i4	1999	G3A-8507-MONOMER	105	60.31	131	26	2	1273	881	1	105	1e-35	133	XYLCAT-PWY	xylose degradation I	XYLISOM-RXN	EC-5.3.1.5	G3A-8507-MONOMER	xylose isomerase	G3A-8507	27859
c7103_g1_i1	2466	40.31	375	10.0061	234	8.12583	802539282	100	0	NA	PREDICTED: protein NUCLEAR FUSION DEFECTIVE 4-like isoform X1 [Jatropha curcas]	XP_012070251	NA	NA	NA	Jatropha curcas(NA)	NA	NA	NA	NA	NA	NA	NA	NA	NA	NA	NA	NA	NA										c7103_g1_i1	NA	NA	NA	NA	NA	NA	NA	NA	NA	NA	NA	NA	NA	NA	NA	NA	NA	NA	NA	NA	NA
c3432_g1_i1	2841	41.96	432	10.0055	253	7.62596	NA	NA	NA	NA	NA	NA	NA	NA	NA	NA	NA	NA	NA	NA	NA	NA	NA	NA	NA	NA	NA	NA	NA	NA	NA	NA	NA	NA	NA	NA	NA
c9720_g1_i1	5413	40.62	823	10.0043	683	10.8051	802725135	99	0	NA	PREDICTED: triacylglycerol lipase SDP1 [Jatropha curcas]	XP_012085968	NA	NA	NA	Jatropha curcas(NA)	NA	NA	NA	NA	NA	NA	NA	NA	NA	NA	NA	NA	NA										c9720_g1_i1	5413	G3F-12871-MONOMER	429	65.99	444	128	6	1512	196	1	426	2e-148	469	PWY-6352	3-phosphoinositide biosynthesis	2.7.1.68-RXN	EC-2.7.1.68	G3F-12871-MONOMER	1-phosphatidylinositol-4-phosphate 5-kinase	G3F-12871	Solyc11g013010.1.1
c16325_g1_i1	1822	39.02	277	10.0036	229	10.763	643720194	90	0	A0A067K372	hypothetical protein JCGZ_16227 [Jatropha curcas]	KDP30671	unreviewed	Calcium-transporting ATPase (EC 3.6.3.8)	JCGZ_16227	Jatropha curcas (Barbados nut)	1089	3.6.3.8	NA	integral component of membrane [GO:0016021]; ATP binding [GO:0005524]; calcium-transporting ATPase activity [GO:0005388]; metal ion binding [GO:0046872]	GO:0005524; GO:0005388; GO:0016021; GO:0046872	Cation transport ATPase (P-type) (TC 3.A.3) family; Cation transport ATPase (P-type) (TC 3.A.3) family, Type IIB subfamily	NA	IPR006068;IPR004014;IPR023299;IPR018303;IPR023298;IPR008250;IPR024750;IPR023214;IPR006408;IPR001757;	NA	NA	NA	NA	NA	NA	NA	NA	NA	PF12515;PF00689;PF00690;PF00122;	TIGR01517;TIGR01494;	PS00154;	NA	SUBCELLULAR LOCATION: Membrane {ECO:0000256|RuleBase:RU361146}; Multi-pass membrane protein {ECO:0000256|RuleBase:RU361146}.	c16325_g1_i1	1822	GDQC-108394-MONOMER	400	68.78	410	85	1	1821	592	23	389	5e-176	511	NA	NA	NA	NA	NA	NA	NA	NA
c14438_g2_i3	2500	38.44	380	10.0016	253	8.66614	802715503	99	0	A0A067K4L4	PREDICTED: SNF1-related protein kinase catalytic subunit alpha KIN10 [Jatropha curcas]	XP_012084751	unreviewed	Uncharacterized protein	JCGZ_19884	Jatropha curcas (Barbados nut)	514	NA	NA	ATP binding [GO:0005524]; protein serine/threonine kinase activity [GO:0004674]	GO:0005524; GO:0004674	Protein kinase superfamily	NA	IPR028375;IPR001772;IPR011009;IPR000719;IPR017441;IPR008271;IPR015940;IPR009060;	jcu:105644102;	NA	XP_012084751.1;	NA	NA	NA	NA	NA	NA	PF02149;PF00069;PF00627;	NA	PS50032;PS00107;PS50011;PS00108;PS50030;			c14438_g2_i3	2500	G3G-7086-MONOMER	112	40.22	92	50	2	799	1062	6	96	1e-14	75.1	PWY-7117	C4 photosynthetic carbon assimilation cycle, PEPCK type	PEPCARBOXYKIN-RXN	EC-4.1.1.49	G3G-7086-MONOMER	phospho<i>enol</i>pyruvate carboxykinase (ATP)	G3G-7086	TRIUR3_16122-P1
c13251_g1_i3	2395	43.38	364	10.0005	225	8.04493	802596458	100	0	A0A067L1W1	PREDICTED: putative clathrin assembly protein At2g01600 [Jatropha curcas]	XP_012072261	unreviewed	Uncharacterized protein	JCGZ_04727	Jatropha curcas (Barbados nut)	564	NA	NA	clathrin-coated vesicle [GO:0030136]; 1-phosphatidylinositol binding [GO:0005545]; clathrin coat assembly [GO:0048268]	GO:0005545; GO:0048268; GO:0030136	NA	NA	IPR011417;IPR014712;IPR013809;IPR008942;	jcu:105634089;	NA	XP_012072261.1;	NA	NA	NA	NA	NA	NA	PF07651;	NA	PS50942;			c13251_g1_i3	NA	NA	NA	NA	NA	NA	NA	NA	NA	NA	NA	NA	NA	NA	NA	NA	NA	NA	NA	NA	NA
c16543_g6_i1	204	52.94	31	9.99902	4	1.67909	NA	NA	NA	NA	NA	NA	NA	NA	NA	NA	NA	NA	NA	NA	NA	NA	NA	NA	NA	NA	NA	NA	NA	NA	NA	NA	NA	NA	NA	NA	NA
c13885_g3_i1	283	39.22	43	9.99788	26	7.86741	802642424	93	3e-34	A0A067KAA4	PREDICTED: RNA-binding protein Musashi homolog 1 [Jatropha curcas]	XP_012079235	unreviewed	Uncharacterized protein	JCGZ_12399	Jatropha curcas (Barbados nut)	357	NA	NA	nucleic acid binding [GO:0003676]; nucleotide binding [GO:0000166]	GO:0003676; GO:0000166	NA	NA	IPR012677;IPR000504;	jcu:105639711;	NA	XP_012079235.1;	NA	NA	NA	NA	NA	NA	PF00076;	NA	PS50102;			c13885_g3_i1	NA	NA	NA	NA	NA	NA	NA	NA	NA	NA	NA	NA	NA	NA	NA	NA	NA	NA	NA	NA	NA
c11983_g1_i2	2429	36.76	369	9.99597	248	8.74318	802578064	99	1e-148	A0A067KW97	PREDICTED: secretory carrier-associated membrane protein 4 [Jatropha curcas]	XP_012069332	unreviewed	Uncharacterized protein	JCGZ_03847	Jatropha curcas (Barbados nut)	269	NA	NA	integral component of membrane [GO:0016021]; protein transport [GO:0015031]	GO:0016021; GO:0015031	NA	NA	IPR007273;	jcu:105631768;	NA	XP_012069332.1;	NA	NA	NA	NA	NA	PTHR10687;	PF04144;					c11983_g1_i2	NA	NA	NA	NA	NA	NA	NA	NA	NA	NA	NA	NA	NA	NA	NA	NA	NA	NA	NA	NA	NA
c8444_g1_i1	395	40.25	60	9.99494	61	13.2245	802665576	100	8e-22	NA	PREDICTED: homeobox protein knotted-1-like 3 isoform X1 [Jatropha curcas]	XP_012081099	NA	NA	NA	Jatropha curcas(NA)	NA	NA	NA	NA	NA	NA	NA	NA	NA	NA	NA	NA	NA										c8444_g1_i1	NA	NA	NA	NA	NA	NA	NA	NA	NA	NA	NA	NA	NA	NA	NA	NA	NA	NA	NA	NA	NA
c15185_g1_i3	4806	41.49	730	9.99459	466	8.30323	802604279	99	0	A0A067KP35	PREDICTED: squamosa promoter-binding-like protein 14 [Jatropha curcas]	XP_012073540	unreviewed	Uncharacterized protein	JCGZ_08014	Jatropha curcas (Barbados nut)	1068	NA	NA	nucleus [GO:0005634]; DNA binding [GO:0003677]	GO:0003677; GO:0005634	NA	NA	IPR004333;	jcu:105635152;	NA	XP_012073540.1;	NA	NA	NA	NA	NA	NA	PF03110;	NA	PS51141;			c15185_g1_i3	NA	NA	NA	NA	NA	NA	NA	NA	NA	NA	NA	NA	NA	NA	NA	NA	NA	NA	NA	NA	NA
c11935_g1_i3	4240	40.07	644	9.99416	553	11.1687	802629205	100	0	NA	PREDICTED: polyadenylate-binding protein-interacting protein 7 [Jatropha curcas]	XP_012077174	NA	NA	NA	Jatropha curcas(NA)	NA	NA	NA	NA	NA	NA	NA	NA	NA	NA	NA	NA	NA										c11935_g1_i3	NA	NA	NA	NA	NA	NA	NA	NA	NA	NA	NA	NA	NA	NA	NA	NA	NA	NA	NA	NA	NA
c16478_g1_i16	1824	39.97	277	9.99266	250	11.7371	802769579	99	1e-117	A0A067JER2	PREDICTED: enolase [Jatropha curcas]	XP_012090397	unreviewed	Uncharacterized protein	JCGZ_26217	Jatropha curcas (Barbados nut)	445	NA	NA	phosphopyruvate hydratase complex [GO:0000015]; magnesium ion binding [GO:0000287]; phosphopyruvate hydratase activity [GO:0004634]; glycolytic process [GO:0006096]	GO:0006096; GO:0000287; GO:0004634; GO:0000015	NA	NA	IPR000941;IPR020810;IPR029065;IPR020809;IPR020811;IPR029017;	jcu:105648577;	NA	XP_012090397.1;	NA	NA	NA	NA	NA	PTHR11902;	PF00113;PF03952;	TIGR01060;	PS00164;			c16478_g1_i16	NA	NA	NA	NA	NA	NA	NA	NA	NA	NA	NA	NA	NA	NA	NA	NA	NA	NA	NA	NA	NA
c12576_g1_i4	1693	39.69	257	9.98855	161	8.14356	802652827	99	1e-97	A0A067K544	PREDICTED: hypersensitive-induced response protein 1 [Jatropha curcas]	XP_012080206	unreviewed	Uncharacterized protein	JCGZ_11583	Jatropha curcas (Barbados nut)	285	NA	NA	membrane [GO:0016020]	GO:0016020	NA	NA	IPR001107;IPR001972;	jcu:105640493;	NA	XP_012080206.1;XP_012080207.1;XP_012080208.1;	NA	NA	NA	NA	NA	PTHR10264;	PF01145;					c12576_g1_i4	NA	NA	NA	NA	NA	NA	NA	NA	NA	NA	NA	NA	NA	NA	NA	NA	NA	NA	NA	NA	NA
c15665_g4_i2	2741	38.02	416	9.98643	330	10.3098	802681231	100	0	A0A067JZJ6	PREDICTED: ethylene-responsive transcription factor ERF119-like [Jatropha curcas]	XP_012082084	unreviewed	Uncharacterized protein	JCGZ_18322	Jatropha curcas (Barbados nut)	355	NA	NA	nucleus [GO:0005634]; DNA binding [GO:0003677]; transcription factor activity, sequence-specific DNA binding [GO:0003700]; transcription, DNA-templated [GO:0006351]	GO:0003677; GO:0005634; GO:0003700; GO:0006351	NA	NA	IPR017392;IPR001471;IPR016177;	jcu:105642022;	NA	XP_012082084.1;	NA	NA	NA	NA	NA	PTHR31194;	PF00847;	NA	PS51032;	NA	SUBCELLULAR LOCATION: Nucleus {ECO:0000256|SAAS:SAAS00550310}.	c15665_g4_i2	NA	NA	NA	NA	NA	NA	NA	NA	NA	NA	NA	NA	NA	NA	NA	NA	NA	NA	NA	NA	NA
c7407_g1_i1	1140	41.67	173	9.98544	118	8.86385	802787466	100	0	A0A067JBQ0	PREDICTED: single-stranded DNA-binding protein WHY1, chloroplastic [Jatropha curcas]	XP_012091932	unreviewed	Uncharacterized protein	JCGZ_21692	Jatropha curcas (Barbados nut)	276	NA	NA	DNA binding [GO:0003677]; regulation of transcription, DNA-templated [GO:0006355]	GO:0003677; GO:0006355	NA	NA	IPR013742;IPR009044;	jcu:105649768;	NA	XP_012091932.1;	NA	NA	NA	NA	NA	NA	PF08536;					c7407_g1_i1	NA	NA	NA	NA	NA	NA	NA	NA	NA	NA	NA	NA	NA	NA	NA	NA	NA	NA	NA	NA	NA
c7941_g1_i2	1562	36.04	237	9.98374	156	8.55241	643735286	100	4e-54	A0A067L0H1	hypothetical protein JCGZ_26945 [Jatropha curcas]	KDP41927	unreviewed	Uncharacterized protein	JCGZ_26945	Jatropha curcas (Barbados nut)	105	NA	NA	integral component of membrane [GO:0016021]	GO:0016021																		c7941_g1_i2	NA	NA	NA	NA	NA	NA	NA	NA	NA	NA	NA	NA	NA	NA	NA	NA	NA	NA	NA	NA	NA
c11685_g1_i2	1628	40.85	247	9.98317	256	13.4658	802614980	100	0	A0A067KTP2	PREDICTED: rhomboid-like protease 2 isoform X1 [Jatropha curcas]	XP_012074937	unreviewed	Rhomboid-like protein (EC 3.4.21.-)	JCGZ_09073	Jatropha curcas (Barbados nut)	392	3.4.21.-	NA	integral component of membrane [GO:0016021]; serine-type endopeptidase activity [GO:0004252]	GO:0016021; GO:0004252	Peptidase S54 family	NA	IPR002610;IPR022764;	jcu:105636297;	NA	XP_012074937.1;	NA	NA	NA	NA	NA	PTHR22936;	PF01694;	NA	NA	NA	SUBCELLULAR LOCATION: Membrane {ECO:0000256|RuleBase:RU362115}; Multi-pass membrane protein {ECO:0000256|RuleBase:RU362115}.	c11685_g1_i2	NA	NA	NA	NA	NA	NA	NA	NA	NA	NA	NA	NA	NA	NA	NA	NA	NA	NA	NA	NA	NA
c40296_g1_i1	501	33.93	76	9.98164	45	7.69166	NA	NA	NA	NA	NA	NA	NA	NA	NA	NA	NA	NA	NA	NA	NA	NA	NA	NA	NA	NA	NA	NA	NA	NA	NA	NA	NA	NA	NA	NA	NA
c30647_g1_i1	1411	38.06	214	9.97959	269	16.3256	NA	NA	NA	NA	NA	NA	NA	NA	NA	NA	NA	NA	NA	NA	NA	NA	NA	NA	NA	NA	NA	NA	NA	NA	NA	NA	NA	NA	NA	NA	NA
c1362_g1_i1	211	52.61	32	9.97915	14	5.68186	NA	NA	NA	NA	NA	NA	NA	NA	NA	NA	NA	NA	NA	NA	NA	NA	NA	NA	NA	NA	NA	NA	NA	NA	NA	NA	NA	NA	NA	NA	NA
c30011_g1_i1	1299	44.8	197	9.97891	143	9.42697	NA	NA	NA	NA	NA	NA	NA	NA	NA	NA	NA	NA	NA	NA	NA	NA	NA	NA	NA	NA	NA	NA	NA	NA	NA	NA	NA	NA	NA	NA	NA
c17448_g1_i1	666	43.39	101	9.97868	83	10.6721	802559377	98	7e-86	NA	PREDICTED: LOW QUALITY PROTEIN: uncharacterized protein LOC105629220 [Jatropha curcas]	XP_012066153	NA	NA	NA	Jatropha curcas(NA)	NA	NA	NA	NA	NA	NA	NA	NA	NA	NA	NA	NA	NA										c17448_g1_i1	NA	NA	NA	NA	NA	NA	NA	NA	NA	NA	NA	NA	NA	NA	NA	NA	NA	NA	NA	NA	NA
c9037_g1_i1	2763	44.55	419	9.97836	227	7.03542	802646317	100	0	A0A067KIR7	PREDICTED: uncharacterized protein LOC105639925 [Jatropha curcas]	XP_012079518	unreviewed	Uncharacterized protein	JCGZ_12616	Jatropha curcas (Barbados nut)	723	NA	NA	zinc ion binding [GO:0008270]	GO:0008270	NA	NA	IPR002035;IPR001841;IPR013083;	jcu:105639925;	NA	XP_012079518.1;	NA	NA	NA	NA	NA	NA	PF13768;PF17123;	NA	PS50234;PS50089;			c9037_g1_i1	NA	NA	NA	NA	NA	NA	NA	NA	NA	NA	NA	NA	NA	NA	NA	NA	NA	NA	NA	NA	NA
c15656_g4_i1	831	37.06	126	9.9769	99	10.2019	802754663	100	8e-37	A0A067JH90	PREDICTED: lipopolysaccharide-induced tumor necrosis factor-alpha factor homolog [Jatropha curcas]	XP_012088746	unreviewed	Uncharacterized protein	JCGZ_23119	Jatropha curcas (Barbados nut)	134	NA	NA	integral component of membrane [GO:0016021]	GO:0016021	NA	NA	IPR006629;	jcu:105647326;	NA	XP_012088746.1;	NA	NA	NA	NA	NA	NA	PF10601;					c15656_g4_i1	NA	NA	NA	NA	NA	NA	NA	NA	NA	NA	NA	NA	NA	NA	NA	NA	NA	NA	NA	NA	NA
c16111_g1_i5	1438	42.35	218	9.97525	168	10.0045	802563360	96	9e-130	A0A067LDY4	PREDICTED: eukaryotic translation initiation factor 2 subunit beta-like [Jatropha curcas]	XP_012066858	unreviewed	Uncharacterized protein	JCGZ_01593	Jatropha curcas (Barbados nut)	269	NA	NA	translation initiation factor activity [GO:0003743]	GO:0003743	NA	NA	IPR002735;IPR016189;IPR016190;	jcu:105629825;	NA	XP_012066858.1;XP_012066859.1;XP_012066860.1;XP_012066861.1;XP_012066862.1;	NA	NA	NA	NA	NA	NA	PF01873;					c16111_g1_i5	NA	NA	NA	NA	NA	NA	NA	NA	NA	NA	NA	NA	NA	NA	NA	NA	NA	NA	NA	NA	NA
c13665_g1_i6	2698	40.44	409	9.97487	339	10.7598	802624296	100	0	A0A067KMC2	PREDICTED: elongation factor 1-alpha isoform X2 [Jatropha curcas]	XP_012076330	unreviewed	Uncharacterized protein	JCGZ_07011	Jatropha curcas (Barbados nut)	716	NA	NA	GTP binding [GO:0005525]; GTPase activity [GO:0003924]; zinc ion binding [GO:0008270]	GO:0005525; GO:0003924; GO:0008270	NA	NA	IPR027417;IPR000795;IPR009000;IPR009001;IPR004160;IPR001876;	NA	NA	XP_012076330.1;	NA	NA	NA	NA	NA	NA	PF03143;	NA	PS51722;PS01358;PS50199;			c13665_g1_i6	2698	G34-9949-MONOMER	741	43	714	338	12	2303	273	59	740	0	550	NA	NA	NA	NA	NA	NA	NA	NA
c13630_g1_i6	1900	39.79	288	9.9739	138	6.21972	802740878	100	0	A0A067JZP0	PREDICTED: bifunctional UDP-glucose 4-epimerase and UDP-xylose 4-epimerase 1 [Jatropha curcas]	XP_012086966	unreviewed	Uncharacterized protein	JCGZ_20636	Jatropha curcas (Barbados nut)	348	NA	NA	UDP-glucose 4-epimerase activity [GO:0003978]; galactose metabolic process [GO:0006012]	GO:0003978; GO:0006012	NAD(P)-dependent epimerase/dehydratase family	NA	IPR005886;IPR016040;	jcu:105645852;	NA	XP_012086966.1;	NA	NA	NA	NA	NA	NA	PF16363;	TIGR01179;				c13630_g1_i6	1900	GN7V-45419-MONOMER	351	70.61	296	84	2	1116	229	50	342	5e-145	431	GALACTMETAB-PWY	UDP-galactose biosynthesis (salvage pathway from galactose using UDP-glucose)	UDPGLUCEPIM-RXN	EC-5.1.3.2	GN7V-45419-MONOMER	UDP-glucose 4-epimerase	GN7V-45419	Glyma.08G023100.1.p
c12773_g1_i3	2837	42.12	430	9.97322	313	9.44779	802676181	99	0	A0A067K075	PREDICTED: ankyrin repeat protein SKIP35 [Jatropha curcas]	XP_012081905	unreviewed	Uncharacterized protein	JCGZ_19250	Jatropha curcas (Barbados nut)	625	NA	NA	NA	NA	NA	NA	IPR020683;	jcu:105641869;	NA	XP_012081905.1;												c12773_g1_i3	NA	NA	NA	NA	NA	NA	NA	NA	NA	NA	NA	NA	NA	NA	NA	NA	NA	NA	NA	NA	NA
c45156_g1_i1	1069	34.89	162	9.97157	199	15.9412	802709942	100	7e-108	A0A067JX91	PREDICTED: VQ motif-containing protein 22-like [Jatropha curcas]	XP_012084567	unreviewed	Uncharacterized protein	JCGZ_20246	Jatropha curcas (Barbados nut)	222	NA	NA	NA	NA	NA	NA	IPR008889;	jcu:105643932;	NA	XP_012084567.1;	NA	NA	NA	NA	NA	NA	PF05678;					c45156_g1_i1	NA	NA	NA	NA	NA	NA	NA	NA	NA	NA	NA	NA	NA	NA	NA	NA	NA	NA	NA	NA	NA
c15101_g4_i3	1102	41.11	167	9.97151	137	10.6459	802756759	100	0	NA	PREDICTED: protein YIPF1 homolog [Jatropha curcas]	XP_012089070	NA	NA	NA	Jatropha curcas(NA)	NA	NA	NA	NA	NA	NA	NA	NA	NA	NA	NA	NA	NA										c15101_g4_i3	NA	NA	NA	NA	NA	NA	NA	NA	NA	NA	NA	NA	NA	NA	NA	NA	NA	NA	NA	NA	NA
c9935_g1_i1	924	46.86	140	9.9697	118	10.9359	802614637	99	8e-116	A0A067KI39	PREDICTED: uncharacterized protein LOC105636167 [Jatropha curcas]	XP_012074754	unreviewed	Uncharacterized protein	JCGZ_10524	Jatropha curcas (Barbados nut)	228	NA	NA	integral component of membrane [GO:0016021]	GO:0016021	NA	NA	NA	jcu:105636167;	NA	XP_012074754.1;												c9935_g1_i1	NA	NA	NA	NA	NA	NA	NA	NA	NA	NA	NA	NA	NA	NA	NA	NA	NA	NA	NA	NA	NA
c13117_g1_i2	1954	40.63	296	9.96766	279	12.2271	802612782	100	0	A0A067KVC6	PREDICTED: diphosphomevalonate decarboxylase [Jatropha curcas]	XP_012074674	unreviewed	Uncharacterized protein	JCGZ_10425	Jatropha curcas (Barbados nut)	415	NA	NA	cytosol [GO:0005829]; ATP binding [GO:0005524]; diphosphomevalonate decarboxylase activity [GO:0004163]; isopentenyl diphosphate biosynthetic process, mevalonate pathway [GO:0019287]	GO:0005524; GO:0005829; GO:0004163; GO:0019287	NA	NA	IPR013750;IPR006204;IPR005935;IPR029765;IPR020568;IPR014721;	jcu:105636111;	NA	XP_012074674.1;	NA	NA	NA	NA	NA	PTHR10977;	PF00288;	TIGR01240;				c13117_g1_i2	1954	G3A-6813-MONOMER	132	50	112	37	4	1123	1455	1	94	6e-25	104	PWY-922	mevalonate pathway I	DIPHOSPHOMEVALONTE-DECARBOXYLASE-RXN	EC-4.1.1.33	G3A-6813-MONOMER	diphosphomevalonate decarboxylase	G3A-6813	420483
c9260_g1_i3	1717	40.3	260	9.96389	196	9.77532	802600433	100	0	A0A067KMD3	PREDICTED: metal tolerance protein 11 [Jatropha curcas]	XP_012072945	unreviewed	Uncharacterized protein	JCGZ_08412	Jatropha curcas (Barbados nut)	394	NA	NA	integral component of membrane [GO:0016021]; cation transmembrane transporter activity [GO:0008324]	GO:0008324; GO:0016021	NA	NA	IPR002524;IPR027470;IPR027469;	jcu:105634667;	NA	XP_012072945.1;	NA	NA	NA	NA	NA	PTHR11562;	PF01545;PF16916;	TIGR01297;				c9260_g1_i3	NA	NA	NA	NA	NA	NA	NA	NA	NA	NA	NA	NA	NA	NA	NA	NA	NA	NA	NA	NA	NA
c13043_g3_i2	1110	40.63	168	9.95892	77	5.94036	802596329	100	5e-141	NA	PREDICTED: BAG family molecular chaperone regulator 2-like isoform X2 [Jatropha curcas]	XP_012072187	NA	NA	NA	Jatropha curcas(NA)	NA	NA	NA	NA	NA	NA	NA	NA	NA	NA	NA	NA	NA										c13043_g3_i2	NA	NA	NA	NA	NA	NA	NA	NA	NA	NA	NA	NA	NA	NA	NA	NA	NA	NA	NA	NA	NA
c15959_g2_i3	2055	41.51	311	9.95806	350	14.5848	802716398	99	0	A0A067K586	PREDICTED: citrate synthase, glyoxysomal [Jatropha curcas]	XP_012084988	unreviewed	Citrate synthase	JCGZ_22095	Jatropha curcas (Barbados nut)	516	NA	NA	transferase activity, transferring acyl groups, acyl groups converted into alkyl on transfer [GO:0046912]; tricarboxylic acid cycle [GO:0006099]	GO:0046912; GO:0006099	Citrate synthase family	NA	IPR016142;IPR016143;IPR002020;IPR019810;	jcu:105644297;	NA	XP_012084988.1;	NA	NA	NA	NA	NA	PTHR11739;	PF00285;	NA	PS00480;			c15959_g2_i3	2055	G3A-6648-MONOMER	436	47.56	431	215	5	1782	502	12	435	7e-140	422	PWYQT-4481	TCA cycle variation V (plant)	CITSYN-RXN	EC-2.3.3.16	G3A-6648-MONOMER	93920	G3A-6648	93920
c17175_g1_i1	1163	39.81	176	9.9577	133	9.79303	802539328	100	3e-108	A0A067LN88	PREDICTED: uncharacterized protein LOC105632672 [Jatropha curcas]	XP_012070510	unreviewed	Uncharacterized protein	JCGZ_10130	Jatropha curcas (Barbados nut)	177	NA	NA	ribosome [GO:0005840]; structural constituent of ribosome [GO:0003735]; translation [GO:0006412]	GO:0005840; GO:0003735; GO:0006412	NA	NA	IPR001911;	jcu:105632672;	NA	XP_012070510.1;	NA	NA	NA	NA	NA	NA	PF01165;	TIGR00030;				c17175_g1_i1	NA	NA	NA	NA	NA	NA	NA	NA	NA	NA	NA	NA	NA	NA	NA	NA	NA	NA	NA	NA	NA
c12814_g2_i1	1454	38.65	220	9.95599	156	9.18767	802768725	100	2e-40	A0A067JEI7	PREDICTED: protein SGT1 homolog [Jatropha curcas]	XP_012090164	unreviewed	Uncharacterized protein	JCGZ_26038	Jatropha curcas (Barbados nut)	361	NA	NA	NA	NA	NA	NA	IPR007052;IPR008978;IPR007699;IPR013026;IPR011990;IPR013105;IPR019734;	jcu:105648401;	NA	XP_012090164.1;	NA	NA	NA	NA	NA	NA	PF04969;PF05002;PF07719;PF13181;	NA	PS51203;PS51048;PS50005;PS50293;			c12814_g2_i1	NA	NA	NA	NA	NA	NA	NA	NA	NA	NA	NA	NA	NA	NA	NA	NA	NA	NA	NA	NA	NA
c15867_g2_i1	1051	38.15	159	9.95452	136	11.0811	802555543	99	0	NA	PREDICTED: beta-glucosidase 17-like isoform X5 [Jatropha curcas]	XP_012065496	NA	NA	NA	Jatropha curcas(NA)	NA	NA	NA	NA	NA	NA	NA	NA	NA	NA	NA	NA	NA										c15867_g2_i1	NA	NA	NA	NA	NA	NA	NA	NA	NA	NA	NA	NA	NA	NA	NA	NA	NA	NA	NA	NA	NA
c15939_g2_i11	2069	40.74	313	9.95428	283	11.7131	802580331	100	1e-131	A0A067KYR9	PREDICTED: nuclear transcription factor Y subunit C-3-like [Jatropha curcas]	XP_012069546	unreviewed	Uncharacterized protein	JCGZ_02116	Jatropha curcas (Barbados nut)	260	NA	NA	nucleus [GO:0005634]	GO:0005634	NA	NA	IPR003958;IPR009072;	jcu:105631930;	NA	XP_012069546.1;XP_012069547.1;	NA	NA	NA	NA	NA	NA	PF00808;	NA	NA	NA	SUBCELLULAR LOCATION: Nucleus {ECO:0000256|SAAS:SAAS00605365}.	c15939_g2_i11	NA	NA	NA	NA	NA	NA	NA	NA	NA	NA	NA	NA	NA	NA	NA	NA	NA	NA	NA	NA	NA
c10101_g1_i2	1018	41.65	154	9.95403	118	9.92612	821324852	100	0	C5MRG2	tetraketide alpha-pyrone reductase 2 [Jatropha curcas]	NP_001295627	unreviewed	Cinnamoyl-CoA reductase (Uncharacterized protein)	JCGZ_18323	Jatropha curcas (Barbados nut)	320	NA	NA	catalytic activity [GO:0003824]; coenzyme binding [GO:0050662]	GO:0003824; GO:0050662	NA	NA	IPR001509;IPR016040;	jcu:105642023;	NA	NP_001295627.1;	NA	NA	NA	NA	NA	NA	PF01370;					c10101_g1_i2	1018	G2Z-12345-MONOMER	325	46.44	267	141	2	49	846	9	274	9e-80	251	PWY-6733	sporopollenin precursor biosynthesis	RXN-12182	-	G2Z-12345-MONOMER	cassava4.1_011856m	G2Z-12345	cassava4.1_011856m
c1517_g1_i1	714	41.6	108	9.95295	69	8.27553	720061953	46	2e-11	NA	PREDICTED: uncharacterized protein LOC104610424 [Nelumbo nucifera]	XP_010275342	NA	NA	NA	Nelumbo nucifera(NA)	NA	NA	NA	NA	NA	NA	NA	NA	NA	NA	NA	NA	NA										c1517_g1_i1	NA	NA	NA	NA	NA	NA	NA	NA	NA	NA	NA	NA	NA	NA	NA	NA	NA	NA	NA	NA	NA
c16367_g3_i3	2552	40.95	386	9.95251	311	10.4358	643722548	98	0	A0A067KBC9	hypothetical protein JCGZ_13223 [Jatropha curcas]	KDP32298	unreviewed	Uncharacterized protein	JCGZ_13223	Jatropha curcas (Barbados nut)	935	NA	NA	NA	NA	NA	NA	IPR006594;IPR015943;IPR001680;IPR019775;IPR017986;	NA	NA	NA	NA	NA	NA	NA	NA	NA	PF08513;PF00400;	NA	PS50896;PS00678;PS50082;PS50294;			c16367_g3_i3	NA	NA	NA	NA	NA	NA	NA	NA	NA	NA	NA	NA	NA	NA	NA	NA	NA	NA	NA	NA	NA
c6326_g1_i3	893	38.97	135	9.94737	102	9.78124	802741150	99	3e-113	A0A067JZU1	PREDICTED: hydroxymethylglutaryl-CoA synthase [Jatropha curcas]	XP_012087024	unreviewed	Uncharacterized protein	JCGZ_20681	Jatropha curcas (Barbados nut)	465	NA	NA	hydroxymethylglutaryl-CoA synthase activity [GO:0004421]; isoprenoid biosynthetic process [GO:0008299]	GO:0004421; GO:0008299	NA	NA	IPR000590;IPR013746;IPR013528;IPR010122;IPR016039;	jcu:105645894;	NA	XP_012087024.1;XP_012087025.1;	NA	NA	NA	NA	NA	NA	PF08540;PF01154;	TIGR01833;	PS01226;			c6326_g1_i3	NA	NA	NA	NA	NA	NA	NA	NA	NA	NA	NA	NA	NA	NA	NA	NA	NA	NA	NA	NA	NA
c3613_g1_i2	622	41.96	94	9.94406	92	12.6661	NA	NA	NA	NA	NA	NA	NA	NA	NA	NA	NA	NA	NA	NA	NA	NA	NA	NA	NA	NA	NA	NA	NA	NA	NA	NA	NA	NA	NA	NA	NA
c13926_g1_i2	761	39.03	115	9.9435	356	40.06	802596426	100	6e-107	A0A067L1V0	PREDICTED: MLP-like protein 328 [Jatropha curcas]	XP_012072242	unreviewed	Uncharacterized protein	JCGZ_04717	Jatropha curcas (Barbados nut)	152	NA	NA	defense response [GO:0006952]; response to biotic stimulus [GO:0009607]	GO:0006952; GO:0009607	NA	NA	IPR000916;IPR023393;	jcu:105634076;	NA	XP_012072242.1;	NA	NA	NA	NA	NA	NA	PF00407;					c13926_g1_i2	NA	NA	NA	NA	NA	NA	NA	NA	NA	NA	NA	NA	NA	NA	NA	NA	NA	NA	NA	NA	NA
c15524_g2_i3	887	33.26	134	9.94048	102	9.8474	802764087	97	1e-71	NA	PREDICTED: cinnamoyl-CoA reductase 1 [Jatropha curcas]	XP_012090024	NA	NA	NA	Jatropha curcas(NA)	NA	NA	NA	NA	NA	NA	NA	NA	NA	NA	NA	NA	NA										c15524_g2_i3	887	G3B-10189-MONOMER	141	64.17	120	40	2	565	215	17	136	2e-46	157	NA	NA	NA	NA	NA	NA	NA	NA
c16141_g1_i5	854	38.29	129	9.93935	33	3.30903	802592305	99	5e-85	A0A067KRD3	PREDICTED: endoplasmic reticulum oxidoreductin-1-like isoform X1 [Jatropha curcas]	XP_012071511	unreviewed	Uncharacterized protein	JCGZ_04035	Jatropha curcas (Barbados nut)	465	NA	NA	endoplasmic reticulum [GO:0005783]; oxidoreductase activity, acting on a sulfur group of donors, disulfide as acceptor [GO:0016671]; protein disulfide isomerase activity [GO:0003756]	GO:0005783; GO:0016671; GO:0003756	NA	NA	IPR007266;	jcu:105633519;	NA	XP_012071511.1;	NA	NA	NA	NA	NA	PTHR12613;	PF04137;					c16141_g1_i5	NA	NA	NA	NA	NA	NA	NA	NA	NA	NA	NA	NA	NA	NA	NA	NA	NA	NA	NA	NA	NA
c12573_g1_i1	841	41.62	127	9.93651	30	3.05471	802555665	100	3e-144	NA	PREDICTED: MATE efflux family protein FRD3 [Jatropha curcas]	XP_012065562	NA	NA	NA	Jatropha curcas(NA)	NA	NA	NA	NA	NA	NA	NA	NA	NA	NA	NA	NA	NA										c12573_g1_i1	NA	NA	NA	NA	NA	NA	NA	NA	NA	NA	NA	NA	NA	NA	NA	NA	NA	NA	NA	NA	NA
c15966_g1_i2	1298	40.76	196	9.93591	163	10.7537	802618039	97	1e-132	A0A067KJK9	PREDICTED: uncharacterized protein LOC105636713 [Jatropha curcas]	XP_012075441	unreviewed	Uncharacterized protein	JCGZ_10712	Jatropha curcas (Barbados nut)	396	NA	NA	zinc ion binding [GO:0008270]	GO:0008270	NA	NA	IPR001841;IPR013083;	jcu:105636713;	NA	XP_012075441.1;XP_012075443.1;XP_012075444.1;	NA	NA	NA	NA	NA	NA	PF13639;	NA	PS50089;			c15966_g1_i2	NA	NA	NA	NA	NA	NA	NA	NA	NA	NA	NA	NA	NA	NA	NA	NA	NA	NA	NA	NA	NA
c13454_g1_i4	2093	43.19	316	9.93445	228	9.32848	802636094	100	0	A0A067KKL7	PREDICTED: chlorophyllide a oxygenase, chloroplastic [Jatropha curcas]	XP_012078248	unreviewed	Uncharacterized protein	JCGZ_12097	Jatropha curcas (Barbados nut)	534	NA	NA	2 iron, 2 sulfur cluster binding [GO:0051537]; chlorophyllide a oxygenase [overall] activity [GO:0010277]; iron ion binding [GO:0005506]; oxidoreductase activity, acting on paired donors, with incorporation or reduction of molecular oxygen [GO:0016705]	GO:0051537; GO:0010277; GO:0005506; GO:0016705	NA	NA	IPR013626;IPR017941;IPR015881;	jcu:105638943;	NA	XP_012078248.1;	NA	NA	NA	NA	NA	NA	PF08417;PF00355;	NA	PS51296;PS00570;			c13454_g1_i4	2093	G2Z-13410-MONOMER	300	59.37	379	67	6	2009	885	1	296	8e-121	369	PWY-5068	chlorophyll cycle	RXN-7676	-	G2Z-13410-MONOMER	chlorophyllide-<em>a</em> monooxygenase	G2Z-13410	cassava4.1_023978m
c15783_g2_i7	722	39.89	109	9.9338	72	8.53966	926779094	98	5e-28	A0A0D2ME22	hypothetical protein MNEG_8959 [Monoraphidium neglectum]	XP_013898021	unreviewed	Uncharacterized protein	MNEG_8959	Monoraphidium neglectum	139	NA	NA	CTP synthase activity [GO:0003883]; pyrimidine nucleotide biosynthetic process [GO:0006221]	GO:0003883; GO:0006221	NA	NA	IPR004468;IPR017456;IPR027417;	NA	NA	XP_013898021.1;	NA	NA	NA	NA	NA	PTHR11550;	PF06418;					c15783_g2_i7	NA	NA	NA	NA	NA	NA	NA	NA	NA	NA	NA	NA	NA	NA	NA	NA	NA	NA	NA	NA	NA
c15074_g8_i3	1921	36.02	290	9.93337	256	11.4119	821325033	98	5e-89	R9QAL1	ethylene-responsive transcription factor ERF113 [Jatropha curcas]	NP_001295725	unreviewed	AP2/ERF transcription factor (Uncharacterized protein)	AP2 ERF JCGZ_23095	Jatropha curcas (Barbados nut)	252	NA	NA	nucleus [GO:0005634]; DNA binding [GO:0003677]; transcription factor activity, sequence-specific DNA binding [GO:0003700]; transcription, DNA-templated [GO:0006351]	GO:0003677; GO:0005634; GO:0003700; GO:0006351	NA	NA	IPR001471;IPR016177;	jcu:105647302;	NA	NP_001295725.1;	NA	NA	NA	NA	NA	NA	PF00847;	NA	PS51032;	NA	SUBCELLULAR LOCATION: Nucleus {ECO:0000256|SAAS:SAAS00550310}.	c15074_g8_i3	NA	NA	NA	NA	NA	NA	NA	NA	NA	NA	NA	NA	NA	NA	NA	NA	NA	NA	NA	NA	NA
c43_g1_i1	212	44.81	32	9.93208	22	8.88652	802588632	100	5e-39	NA	PREDICTED: ARF guanine-nucleotide exchange factor GNOM-like [Jatropha curcas]	XP_012070992	NA	NA	NA	Jatropha curcas(NA)	NA	NA	NA	NA	NA	NA	NA	NA	NA	NA	NA	NA	NA										c43_g1_i1	NA	NA	NA	NA	NA	NA	NA	NA	NA	NA	NA	NA	NA	NA	NA	NA	NA	NA	NA	NA	NA
c5171_g1_i1	265	41.13	40	9.93208	22	7.10922	763796374	76	2e-16	A0A0D2U2Y2	hypothetical protein B456_010G249300 [Gossypium raimondii]	KJB63329	unreviewed	Uncharacterized protein	B456_010G249300	Gossypium raimondii (New World cotton)	92	NA	NA	integral component of membrane [GO:0016021]	GO:0016021	NA	NA	IPR019721;	NA	NA	NA	NA	NA	NA	NA	NA	NA	PF10785;					c5171_g1_i1	NA	NA	NA	NA	NA	NA	NA	NA	NA	NA	NA	NA	NA	NA	NA	NA	NA	NA	NA	NA	NA
c17509_g1_i1	3366	42.99	508	9.9306	277	7.04711	NA	NA	NA	NA	NA	NA	NA	NA	NA	NA	NA	NA	NA	NA	NA	NA	NA	NA	NA	NA	NA	NA	NA	NA	NA	NA	NA	NA	NA	NA	NA
c15138_g5_i1	1571	45.7	237	9.92655	188	10.2477	802787118	100	0	A0A067JBJ9	PREDICTED: BES1/BZR1 homolog protein 4 isoform X1 [Jatropha curcas]	XP_012091843	unreviewed	Uncharacterized protein	JCGZ_21618	Jatropha curcas (Barbados nut)	331	NA	NA	NA	NA	NA	NA	IPR008540;IPR033264;	jcu:105649717;	NA	XP_012091843.1;XP_012091844.1;	NA	NA	NA	NA	NA	PTHR31506;	PF05687;					c15138_g5_i1	NA	NA	NA	NA	NA	NA	NA	NA	NA	NA	NA	NA	NA	NA	NA	NA	NA	NA	NA	NA	NA
c16367_g2_i6	2340	46.45	353	9.92624	290	10.6127	802633356	100	0	A0A067KDN8	PREDICTED: TOM1-like protein 2 [Jatropha curcas]	XP_012077432	unreviewed	Uncharacterized protein	JCGZ_07773	Jatropha curcas (Barbados nut)	682	NA	NA	intracellular [GO:0005622]; intracellular protein transport [GO:0006886]	GO:0005622; GO:0006886	NA	NA	IPR008942;IPR004152;IPR002014;	jcu:105638257;	NA	XP_012077432.1;	NA	NA	NA	NA	NA	NA	PF03127;PF00790;	NA	PS50909;PS50179;			c16367_g2_i6	NA	NA	NA	NA	NA	NA	NA	NA	NA	NA	NA	NA	NA	NA	NA	NA	NA	NA	NA	NA	NA
c10992_g1_i3	1903	43.14	287	9.9236	227	10.2149	802577580	100	0	A0A067L0V2	PREDICTED: nuclear poly(A) polymerase 4-like [Jatropha curcas]	XP_012069073	unreviewed	Uncharacterized protein	JCGZ_24852	Jatropha curcas (Barbados nut)	712	NA	NA	nucleus [GO:0005634]; polynucleotide adenylyltransferase activity [GO:0004652]; RNA binding [GO:0003723]; RNA 3'-end processing [GO:0031123]; RNA polyadenylation [GO:0043631]	GO:0031123; GO:0003723; GO:0043631; GO:0005634; GO:0004652	NA	NA	IPR011068;IPR007012;IPR007010;IPR014492;IPR002934;	jcu:105631534;	NA	XP_012069073.1;	NA	NA	NA	NA	NA	PTHR10682;	PF01909;PF04928;PF04926;					c10992_g1_i3	NA	NA	NA	NA	NA	NA	NA	NA	NA	NA	NA	NA	NA	NA	NA	NA	NA	NA	NA	NA	NA
c16337_g1_i1	5623	41.22	848	9.92325	1165	17.742	802620660	100	0	A0A067KIW8	PREDICTED: ABC transporter C family member 2-like [Jatropha curcas]	XP_012075661	unreviewed	Uncharacterized protein	JCGZ_09251	Jatropha curcas (Barbados nut)	1624	NA	NA	integral component of membrane [GO:0016021]; ATP binding [GO:0005524]; ATPase activity, coupled to transmembrane movement of substances [GO:0042626]	GO:0005524; GO:0042626; GO:0016021	NA	NA	IPR003593;IPR011527;IPR003439;IPR017871;IPR027417;	jcu:105636878;	NA	XP_012075661.1;XP_012075662.1;XP_012075663.1;	NA	NA	NA	NA	NA	NA	PF00664;PF00005;	NA	PS50929;PS00211;PS50893;			c16337_g1_i1	5623	GN7V-50203-MONOMER	593	69.01	626	159	4	2407	533	1	592	0	816	NA	NA	NA	NA	NA	NA	NA	NA
c15662_g1_i4	1545	39.94	233	9.92324	170	9.42249	802599721	100	0	NA	PREDICTED: eukaryotic peptide chain release factor GTP-binding subunit ERF3A isoform X3 [Jatropha curcas]	XP_012072559	NA	NA	NA	Jatropha curcas(NA)	NA	NA	NA	NA	NA	NA	NA	NA	NA	NA	NA	NA	NA										c15662_g1_i4	1545	GDQC-7447-MONOMER	245	72.57	237	58	1	1047	358	1	237	6e-122	363	NA	NA	NA	NA	NA	NA	NA	NA
c15693_g1_i7	577	39.69	87	9.92132	68	10.092	802562608	100	4e-75	NA	PREDICTED: monodehydroascorbate reductase [Jatropha curcas]	XP_012066458	NA	NA	NA	Jatropha curcas(NA)	NA	NA	NA	NA	NA	NA	NA	NA	NA	NA	NA	NA	NA										c15693_g1_i7	NA	NA	NA	NA	NA	NA	NA	NA	NA	NA	NA	NA	NA	NA	NA	NA	NA	NA	NA	NA	NA
c10540_g2_i2	2003	42.64	302	9.92092	201	8.59331	802628407	100	0	A0A067KQ33	PREDICTED: probable polygalacturonase [Jatropha curcas]	XP_012077081	unreviewed	Uncharacterized protein	JCGZ_07510	Jatropha curcas (Barbados nut)	492	NA	NA	extracellular region [GO:0005576]; polygalacturonase activity [GO:0004650]; carbohydrate metabolic process [GO:0005975]; cell wall organization [GO:0071555]	GO:0005975; GO:0071555; GO:0005576; GO:0004650	Glycosyl hydrolase 28 family	NA	IPR000743;IPR006626;IPR012334;IPR011050;	jcu:105637993;	NA	XP_012077081.1;	NA	NA	NA	NA	NA	NA	PF00295;	NA	NA	NA	SUBCELLULAR LOCATION: Secreted {ECO:0000256|SAAS:SAAS00560456}.	c10540_g2_i2	2003	G34-5603-MONOMER	483	48.4	407	204	4	378	1589	76	479	6e-132	403	NA	NA	NA	NA	NA	NA	NA	NA
c7934_g1_i3	2474	40.38	373	9.92054	288	9.96869	802675543	100	0	A0A067K379	PREDICTED: probable protein phosphatase 2C 66 [Jatropha curcas]	XP_012081870	unreviewed	Uncharacterized protein	JCGZ_19236	Jatropha curcas (Barbados nut)	510	NA	NA	protein serine/threonine phosphatase activity [GO:0004722]	GO:0004722	NA	NA	IPR015655;IPR001932;	jcu:105641855;	NA	XP_012081870.1;XP_012081871.1;	NA	NA	NA	NA	NA	PTHR13832;	PF00481;	NA	PS51746;			c7934_g1_i3	NA	NA	NA	NA	NA	NA	NA	NA	NA	NA	NA	NA	NA	NA	NA	NA	NA	NA	NA	NA	NA
c8132_g1_i2	564	45.57	85	9.91667	47	7.13615	802768721	97	6e-79	A0A067JEE3	PREDICTED: trafficking protein particle complex subunit 1 [Jatropha curcas]	XP_012090163	unreviewed	Uncharacterized protein	JCGZ_26037	Jatropha curcas (Barbados nut)	169	NA	NA	cis-Golgi network [GO:0005801]; cytoplasm [GO:0005737]; ER to Golgi vesicle-mediated transport [GO:0006888]	GO:0006888; GO:0005801; GO:0005737	NA	NA	IPR011012;IPR007233;	jcu:105648399;	NA	XP_012090163.1;	NA	NA	NA	NA	NA	PTHR23249;	PF04099;					c8132_g1_i2	NA	NA	NA	NA	NA	NA	NA	NA	NA	NA	NA	NA	NA	NA	NA	NA	NA	NA	NA	NA	NA
c6216_g1_i1	1825	43.62	275	9.91507	210	9.85375	NA	NA	NA	NA	NA	NA	NA	NA	NA	NA	NA	NA	NA	NA	NA	NA	NA	NA	NA	NA	NA	NA	NA	NA	NA	NA	NA	NA	NA	NA	NA
c6927_g1_i2	2808	43.63	423	9.91218	429	13.0829	802760864	100	0	A0A067JSN9	PREDICTED: zinc finger CCCH domain-containing protein 17 [Jatropha curcas]	XP_012089583	unreviewed	Uncharacterized protein	JCGZ_01683	Jatropha curcas (Barbados nut)	726	NA	NA	metal ion binding [GO:0046872]	GO:0046872	NA	NA	IPR000571;	jcu:105647967;	NA	XP_012089583.1;	NA	NA	NA	NA	NA	NA	NA	NA	PS50103;			c6927_g1_i2	NA	NA	NA	NA	NA	NA	NA	NA	NA	NA	NA	NA	NA	NA	NA	NA	NA	NA	NA	NA	NA
c11331_g1_i1	1726	40.09	260	9.91194	246	12.205	802550679	100	0	A0A067LIN0	PREDICTED: zinc finger protein-like 1 homolog [Jatropha curcas]	XP_012093111	unreviewed	Uncharacterized protein	JCGZ_16318	Jatropha curcas (Barbados nut)	335	NA	NA	integral component of membrane [GO:0016021]; zinc ion binding [GO:0008270]	GO:0016021; GO:0008270	NA	NA	IPR001841;	jcu:105650772;	NA	XP_012093111.1;	NA	NA	NA	NA	NA	NA	NA	NA	PS50089;			c11331_g1_i1	NA	NA	NA	NA	NA	NA	NA	NA	NA	NA	NA	NA	NA	NA	NA	NA	NA	NA	NA	NA	NA
c14381_g1_i6	2224	39.39	335	9.91143	250	9.6261	802551519	100	0	A0A067LHJ5	PREDICTED: beta-galactosidase 8 [Jatropha curcas]	XP_012064843	unreviewed	Beta-galactosidase (EC 3.2.1.23)	JCGZ_05537	Jatropha curcas (Barbados nut)	845	3.2.1.23	NA	beta-galactosidase activity [GO:0004565]; carbohydrate binding [GO:0030246]; carbohydrate metabolic process [GO:0005975]	GO:0004565; GO:0030246; GO:0005975	Glycosyl hydrolase 35 family	NA	IPR008979;IPR031330;IPR019801;IPR013781;IPR001944;IPR017853;IPR000922;	jcu:105628111;	NA	XP_012064843.1;	NA	NA	NA	NA	NA	PTHR23421;	PF02140;PF01301;	NA	PS01182;PS50228;			c14381_g1_i6	2224	G3E-22684-MONOMER	624	60.94	530	195	2	1811	225	34	552	0	686	NA	NA	NA	NA	NA	NA	NA	NA
c45643_g1_i1	717	47.42	108	9.9113	67	8.00204	802603959	98	1e-87	A0A067KYC4	PREDICTED: uncharacterized protein LOC105634993 [Jatropha curcas]	XP_012073361	unreviewed	Uncharacterized protein	JCGZ_06291	Jatropha curcas (Barbados nut)	177	NA	NA	NA	NA	NA	NA	NA	jcu:105634993;	NA	XP_012073361.1;												c45643_g1_i1	NA	NA	NA	NA	NA	NA	NA	NA	NA	NA	NA	NA	NA	NA	NA	NA	NA	NA	NA	NA	NA
c5061_g1_i2	478	32.85	72	9.9113	92	16.4818	643710030	100	9e-36	A0A067JK47	hypothetical protein JCGZ_25652 [Jatropha curcas]	KDP24356	unreviewed	Uncharacterized protein	JCGZ_25652	Jatropha curcas (Barbados nut)	65																						c5061_g1_i2	NA	NA	NA	NA	NA	NA	NA	NA	NA	NA	NA	NA	NA	NA	NA	NA	NA	NA	NA	NA	NA
c15561_g1_i5	6667	41.67	1004	9.90899	727	9.3379	802699495	100	0	A0A067JY10	PREDICTED: brefeldin A-inhibited guanine nucleotide-exchange protein 2-like [Jatropha curcas]	XP_012083558	unreviewed	Uncharacterized protein	JCGZ_14513	Jatropha curcas (Barbados nut)	1777	NA	NA	ARF guanyl-nucleotide exchange factor activity [GO:0005086]; regulation of ARF protein signal transduction [GO:0032012]	GO:0005086; GO:0032012	NA	NA	IPR011989;IPR016024;IPR032629;IPR032817;IPR023394;IPR015403;IPR000904;IPR032691;	jcu:105643106;	NA	XP_012083558.1;XP_012083559.1;	NA	NA	NA	NA	NA	NA	PF16213;PF09324;PF16206;PF01369;PF12783;	NA	PS50190;			c15561_g1_i5	NA	NA	NA	NA	NA	NA	NA	NA	NA	NA	NA	NA	NA	NA	NA	NA	NA	NA	NA	NA	NA
c9788_g1_i1	1720	42.03	259	9.90826	219	10.9034	802628112	100	0	NA	PREDICTED: heat stress transcription factor A-2-like [Jatropha curcas]	XP_012076960	NA	NA	NA	Jatropha curcas(NA)	NA	NA	NA	NA	NA	NA	NA	NA	NA	NA	NA	NA	NA										c9788_g1_i1	NA	NA	NA	NA	NA	NA	NA	NA	NA	NA	NA	NA	NA	NA	NA	NA	NA	NA	NA	NA	NA
c15583_g1_i8	2577	40.9	388	9.90703	473	15.7178	802628734	100	0	A0A067KCN2	PREDICTED: alpha-aminoadipic semialdehyde synthase [Jatropha curcas]	XP_012077140	unreviewed	Uncharacterized protein	JCGZ_07557	Jatropha curcas (Barbados nut)	1044	NA	NA	integral component of membrane [GO:0016021]; oxidoreductase activity [GO:0016491]	GO:0016021; GO:0016491	NA	NA	IPR007886;IPR007698;IPR007545;IPR016040;IPR032095;IPR005097;	jcu:105638037;	NA	XP_012077140.1;XP_012077141.1;	NA	NA	NA	NA	NA	NA	PF05222;PF04455;PF16653;PF03435;					c15583_g1_i8	2577	G3F-12394-MONOMER	212	67.3	211	42	1	2355	1723	14	197	2e-69	233	PWYQT-1	lysine degradation III	1.5.1.8-RXN	EC-1.5.1.8	G3F-12394-MONOMER	saccharopine dehydrogenase (NADP<small><sup>+</sup></small>, <small>L</small>-lysine-forming)	G3F-12394	Solyc07g017650.2.1
c16529_g2_i1	844	37.09	127	9.90119	174	17.6544	802634262	96	3e-40	A0A067KD22	PREDICTED: uncharacterized protein LOC105638692 [Jatropha curcas]	XP_012077920	unreviewed	Uncharacterized protein	JCGZ_12954	Jatropha curcas (Barbados nut)	669	NA	NA	nucleic acid binding [GO:0003676]; zinc ion binding [GO:0008270]	GO:0003676; GO:0008270	NA	NA	IPR006568;IPR001878;	jcu:105638692;	NA	XP_012077920.1;XP_012077921.1;XP_012077922.1;	NA	NA	NA	NA	NA	NA	PF04046;	NA	PS50158;			c16529_g2_i1	NA	NA	NA	NA	NA	NA	NA	NA	NA	NA	NA	NA	NA	NA	NA	NA	NA	NA	NA	NA	NA
c16691_g2_i6	266	31.2	40	9.89474	42	13.5211	NA	NA	NA	NA	NA	NA	NA	NA	NA	NA	NA	NA	NA	NA	NA	NA	NA	NA	NA	NA	NA	NA	NA	NA	NA	NA	NA	NA	NA	NA	NA
c13080_g1_i4	1789	41.92	269	9.89391	233	11.153	802754187	100	0	NA	PREDICTED: uncharacterized protein LOC105647254 [Jatropha curcas]	XP_012088659	NA	NA	NA	Jatropha curcas(NA)	NA	NA	NA	NA	NA	NA	NA	NA	NA	NA	NA	NA	NA										c13080_g1_i4	1789	G2U-10401-MONOMER	453	76.2	374	88	1	1448	330	78	451	0	560	NA	NA	NA	NA	NA	NA	NA	NA
c14398_g1_i2	1543	40.96	232	9.89346	124	6.88178	802609092	100	3e-149	NA	PREDICTED: auxin response factor 8 isoform X2 [Jatropha curcas]	XP_012074115	NA	NA	NA	Jatropha curcas(NA)	NA	NA	NA	NA	NA	NA	NA	NA	NA	NA	NA	NA	NA										c14398_g1_i2	NA	NA	NA	NA	NA	NA	NA	NA	NA	NA	NA	NA	NA	NA	NA	NA	NA	NA	NA	NA	NA
c6416_g1_i2	1317	38.65	198	9.89249	419	27.2442	802539352	100	2e-143	A0A067LN94	PREDICTED: uncharacterized protein At3g27210 [Jatropha curcas]	XP_012070605	unreviewed	Uncharacterized protein	JCGZ_10140	Jatropha curcas (Barbados nut)	235	NA	NA	NA	NA	NA	NA	NA	jcu:105632770;	NA	XP_012070605.1;												c6416_g1_i2	NA	NA	NA	NA	NA	NA	NA	NA	NA	NA	NA	NA	NA	NA	NA	NA	NA	NA	NA	NA	NA
c16197_g1_i8	2049	38.85	308	9.89088	213	8.9019	802577408	100	0	NA	PREDICTED: protein ROOT HAIR DEFECTIVE 3-like [Jatropha curcas]	XP_012068982	NA	NA	NA	Jatropha curcas(NA)	NA	NA	NA	NA	NA	NA	NA	NA	NA	NA	NA	NA	NA										c16197_g1_i8	NA	NA	NA	NA	NA	NA	NA	NA	NA	NA	NA	NA	NA	NA	NA	NA	NA	NA	NA	NA	NA
c12169_g1_i1	2588	40.19	389	9.89034	242	8.00749	802602996	100	0	NA	PREDICTED: E3 ubiquitin-protein ligase KEG-like isoform X1 [Jatropha curcas]	XP_012073158	NA	NA	NA	Jatropha curcas(NA)	NA	NA	NA	NA	NA	NA	NA	NA	NA	NA	NA	NA	NA										c12169_g1_i1	NA	NA	NA	NA	NA	NA	NA	NA	NA	NA	NA	NA	NA	NA	NA	NA	NA	NA	NA	NA	NA
c23708_g1_i1	845	39.53	127	9.88947	103	10.4382	802710413	100	4e-51	A0A067K547	PREDICTED: uncharacterized protein LOC105643943 [Jatropha curcas]	XP_012084579	unreviewed	Uncharacterized protein	JCGZ_20209	Jatropha curcas (Barbados nut)	108	NA	NA	NA	NA	NA	NA	NA	jcu:105643943;	NA	XP_012084579.1;												c23708_g1_i1	NA	NA	NA	NA	NA	NA	NA	NA	NA	NA	NA	NA	NA	NA	NA	NA	NA	NA	NA	NA	NA
c7448_g1_i3	346	39.88	52	9.88902	43	10.6423	567206722	90	5e-07	V4M301	hypothetical protein EUTSA_v10022926mg [Eutrema salsugineum]	XP_006409101	unreviewed	Uncharacterized protein	EUTSA_v10022926mg	Eutrema salsugineum (Saltwater cress) (Sisymbrium salsugineum)	103	NA	NA	integral component of membrane [GO:0016021]	GO:0016021	NA	NA	IPR008637;	eus:EUTSA_v10022926mg;	NA	XP_006409101.1;	NA	NA	NA	NA	NA	NA	PF05514;					c7448_g1_i3	NA	NA	NA	NA	NA	NA	NA	NA	NA	NA	NA	NA	NA	NA	NA	NA	NA	NA	NA	NA	NA
