## Supplementary material for "Deciphering the transcriptomic insight during organogenesis in castor (*Ricinus communis* L.), jatropha (*Jatropha curcas* L.) and sunflower (*Helianthus annuus* L.)": Table S2 (part 5 of 26)

### Sheet: Table S2 (continued)
Supplementary Table S2: List of all transcripts identified after cd-hit-est with 0.9 identity filtering, in control and cultured samples of Jatropha with their basic information collected from NCBI, Uniport database along with structural and functional information.
c14999_g1_i9	945	42.75	142	9.88741	104	9.42425	821324843	99	6e-154	U3PWV8	squalene monooxygenase [Jatropha curcas]	NP_001295656	unreviewed	Squalene epoxidase (EC 1.14.13.132) (Uncharacterized protein)	SQE JCGZ_15983	Jatropha curcas (Barbados nut)	531	1.14.13.132	NA	integral component of membrane [GO:0016021]; flavin adenine dinucleotide binding [GO:0050660]; squalene monooxygenase activity [GO:0004506]	GO:0050660; GO:0016021; GO:0004506	NA	NA	IPR023753;IPR013698;	jcu:105630804;	NA	NP_001295656.1;	NA	NA	NA	NA	NA	NA	PF08491;					c14999_g1_i9	NA	NA	NA	NA	NA	NA	NA	NA	NA	NA	NA	NA	NA	NA	NA	NA	NA	NA	NA	NA	NA
c11133_g1_i3	1664	41.23	250	9.88582	231	11.8879	802640478	100	0	A0A067KBN9	PREDICTED: T-complex protein 1 subunit eta [Jatropha curcas]	XP_012078832	unreviewed	Uncharacterized protein	JCGZ_13363	Jatropha curcas (Barbados nut)	562	NA	NA	cytoplasm [GO:0005737]; ATP binding [GO:0005524]; protein folding [GO:0006457]	GO:0005524; GO:0005737; GO:0006457	TCP-1 chaperonin family	NA	IPR012720;IPR017998;IPR002194;IPR002423;IPR027409;IPR027413;IPR027410;	jcu:105639396;	NA	XP_012078832.1;XP_012078833.1;	NA	NA	NA	NA	NA	PTHR11353:SF22;	PF00118;	TIGR02345;	PS00750;PS00751;PS00995;	NA	SUBCELLULAR LOCATION: Cytoplasm {ECO:0000256|SAAS:SAAS00547836}.	c11133_g1_i3	NA	NA	NA	NA	NA	NA	NA	NA	NA	NA	NA	NA	NA	NA	NA	NA	NA	NA	NA	NA	NA
c3156_g1_i1	1471	39.02	221	9.88566	188	10.9444	NA	NA	NA	NA	NA	NA	NA	NA	NA	NA	NA	NA	NA	NA	NA	NA	NA	NA	NA	NA	NA	NA	NA	NA	NA	NA	NA	NA	NA	NA	NA
c12152_g1_i3	2596	39.83	390	9.88521	332	10.9516	802621689	99	0	A0A067KRK2	PREDICTED: zinc finger BED domain-containing protein RICESLEEPER 1-like [Jatropha curcas]	XP_012076092	unreviewed	Uncharacterized protein	JCGZ_11935	Jatropha curcas (Barbados nut)	672	NA	NA	DNA binding [GO:0003677]	GO:0003677	NA	NA	IPR025525;IPR008906;IPR012337;IPR003656;	jcu:105637274;	NA	XP_012076092.1;	NA	NA	NA	NA	NA	NA	PF05699;PF14372;PF02892;	NA	PS50808;			c12152_g1_i3	NA	NA	NA	NA	NA	NA	NA	NA	NA	NA	NA	NA	NA	NA	NA	NA	NA	NA	NA	NA	NA
c8767_g1_i1	1398	42.2	210	9.88412	98	6.00294	802647721	99	0	A0A067K7D2	PREDICTED: cycloeucalenol cycloisomerase [Jatropha curcas]	XP_012079863	unreviewed	Uncharacterized protein	JCGZ_11314	Jatropha curcas (Barbados nut)	294	NA	NA	integral component of membrane [GO:0016021]	GO:0016021	NA	NA	IPR020532;	jcu:105640216;	NA	XP_012079863.1;												c8767_g1_i1	1398	G2T-6578-MONOMER	140	80.34	117	23	0	1098	748	23	139	5e-61	200	PWY-7155	7-dehydroporiferasterol biosynthesis	CYCLOEUCALENOL-CYCLOISOMERASE-RXN	EC-5.5.1.9	G2T-6578-MONOMER	cycloeucalenol cycloisomerase	G2T-6578	MLOC_19111.1
c15806_g1_i2	1205	39.34	181	9.88366	125	8.88317	802717339	99	2e-86	NA	PREDICTED: dolichyl-diphosphooligosaccharide--protein glycosyltransferase subunit 2 isoform X1 [Jatropha curcas]	XP_012085294	NA	NA	NA	Jatropha curcas(NA)	NA	NA	NA	NA	NA	NA	NA	NA	NA	NA	NA	NA	NA										c15806_g1_i2	NA	NA	NA	NA	NA	NA	NA	NA	NA	NA	NA	NA	NA	NA	NA	NA	NA	NA	NA	NA	NA
c12692_g1_i1	2177	41.39	327	9.88361	168	6.60839	802770185	100	0	E6NU06	PREDICTED: chromophore lyase CRL, chloroplastic isoform X1 [Jatropha curcas]	XP_012090563	unreviewed	JHL07K02.6 protein (Uncharacterized protein)	JHL07K02.6 JCGZ_26353	Jatropha curcas (Barbados nut)	265	NA	NA	integral component of membrane [GO:0016021]; lyase activity [GO:0016829]; protein-phycocyanobilin linkage [GO:0017009]	GO:0016021; GO:0016829; GO:0017009	NA	NA	IPR010404;	jcu:105648702;	NA	XP_012090563.1;	NA	NA	NA	NA	NA	NA	PF06206;					c12692_g1_i1	NA	NA	NA	NA	NA	NA	NA	NA	NA	NA	NA	NA	NA	NA	NA	NA	NA	NA	NA	NA	NA
c15590_g1_i3	486	38.48	73	9.88354	50	8.81006	802623446	100	3e-21	A0A067KB17	PREDICTED: proteasome subunit beta type-6 [Jatropha curcas]	XP_012076292	unreviewed	Proteasome subunit beta type (EC 3.4.25.1)	JCGZ_06987	Jatropha curcas (Barbados nut)	231	3.4.25.1	NA	cytoplasm [GO:0005737]; nucleus [GO:0005634]; proteasome core complex [GO:0005839]; threonine-type endopeptidase activity [GO:0004298]; proteolysis involved in cellular protein catabolic process [GO:0051603]	GO:0005737; GO:0005634; GO:0005839; GO:0051603; GO:0004298	Peptidase T1B family	NA	IPR029055;IPR000243;IPR016050;IPR001353;IPR023333;	jcu:105637442;	NA	XP_012076292.1;	NA	NA	NA	NA	NA	NA	PF00227;	NA	PS00854;PS51476;	NA	SUBCELLULAR LOCATION: Cytoplasm {ECO:0000256|RuleBase:RU000694}. Nucleus {ECO:0000256|RuleBase:RU000694}.; SUBCELLULAR LOCATION: Nucleus {ECO:0000256|SAAS:SAAS00551005}.	c15590_g1_i3	NA	NA	NA	NA	NA	NA	NA	NA	NA	NA	NA	NA	NA	NA	NA	NA	NA	NA	NA	NA	NA
c8964_g1_i1	1345	38.14	202	9.88223	154	9.80491	802694139	100	2e-77	A0A067K802	PREDICTED: protein CURVATURE THYLAKOID 1B, chloroplastic [Jatropha curcas]	XP_012083090	unreviewed	Uncharacterized protein	JCGZ_14176	Jatropha curcas (Barbados nut)	174	NA	NA	integral component of membrane [GO:0016021]	GO:0016021	NA	NA	IPR025564;IPR033344;	jcu:105642765;	NA	XP_012083090.1;	NA	NA	NA	NA	NA	PTHR33222;	PF14159;					c8964_g1_i1	1345	G3G-10558-MONOMER	98	43.69	103	26	3	991	686	13	84	8e-16	76.3	PWY-101	photosynthesis light reactions	RXN490-3650	EC-1.97.1.12	G3G-10558-MONOMER	photosystem I	G3G-10558	TRIUR3_32150-P1
c11942_g2_i2	1352	41.05	203	9.87974	133	8.42403	802722484	100	1e-31	A0A067JRS8	PREDICTED: uncharacterized protein LOC105644666 [Jatropha curcas]	XP_012085485	unreviewed	Uncharacterized protein	JCGZ_17819	Jatropha curcas (Barbados nut)	201	NA	NA	NA	NA	NA	NA	IPR000270;	jcu:105644666;	NA	XP_012085485.1;	NA	NA	NA	NA	NA	NA	PF00564;					c11942_g2_i2	NA	NA	NA	NA	NA	NA	NA	NA	NA	NA	NA	NA	NA	NA	NA	NA	NA	NA	NA	NA	NA
c12108_g1_i1	686	47.52	103	9.8796	101	12.6079	802563033	93	5e-120	NA	PREDICTED: uncharacterized protein LOC105629668 [Jatropha curcas]	XP_012066680	NA	NA	NA	Jatropha curcas(NA)	NA	NA	NA	NA	NA	NA	NA	NA	NA	NA	NA	NA	NA										c12108_g1_i1	NA	NA	NA	NA	NA	NA	NA	NA	NA	NA	NA	NA	NA	NA	NA	NA	NA	NA	NA	NA	NA
c6862_g1_i1	1785	37.09	268	9.87922	102	4.89336	802646133	100	0	NA	PREDICTED: 1-aminocyclopropane-1-carboxylate synthase 8-like [Jatropha curcas]	XP_012079466	NA	NA	NA	Jatropha curcas(NA)	NA	NA	NA	NA	NA	NA	NA	NA	NA	NA	NA	NA	NA										c6862_g1_i1	1785	G2Z-9474-MONOMER	441	61.5	426	160	2	169	1446	12	433	0	557	ETHYL-PWY	ethylene biosynthesis I (plants)	4.4.1.14-RXN	EC-4.4.1.14	G2Z-9474-MONOMER	1-aminocyclopropane-1-carboxylate synthase	G2Z-9474	cassava4.1_030220m
c15403_g1_i6	3224	41.87	484	9.87817	304	8.07465	802640070	99	0	A0A067K7V7	PREDICTED: probable ADP-ribosylation factor GTPase-activating protein AGD14 isoform X2 [Jatropha curcas]	XP_012078656	unreviewed	Uncharacterized protein	JCGZ_13231	Jatropha curcas (Barbados nut)	717	NA	NA	GTPase activator activity [GO:0005096]	GO:0005096	NA	NA	IPR001164;	NA	NA	XP_012078656.1;	NA	NA	NA	NA	NA	NA	PF01412;	NA	PS50115;			c15403_g1_i6	3224	G3P-6127-MONOMER	239	58.54	205	77	3	1281	685	37	239	3e-45	167	NA	NA	NA	NA	NA	NA	NA	NA
c4075_g1_i2	1439	41.97	216	9.87686	137	8.15276	802751256	100	8e-161	A0A067JX02	PREDICTED: probable proteasome inhibitor [Jatropha curcas]	XP_012087979	unreviewed	Uncharacterized protein	JCGZ_25099	Jatropha curcas (Barbados nut)	301	NA	NA	NA	NA	NA	NA	IPR021625;	jcu:105646683;	NA	XP_012087979.1;	NA	NA	NA	NA	NA	NA	PF11566;					c4075_g1_i2	NA	NA	NA	NA	NA	NA	NA	NA	NA	NA	NA	NA	NA	NA	NA	NA	NA	NA	NA	NA	NA
c14578_g2_i7	533	37.71	80	9.87618	63	10.1218	802659643	75	4e-67	A0A067K2Z6	PREDICTED: uncharacterized protein LOC105641034 [Jatropha curcas]	XP_012080867	unreviewed	Uncharacterized protein	JCGZ_16244	Jatropha curcas (Barbados nut)	418	NA	NA	NA	NA	NA	NA	IPR004314;IPR025521;	jcu:105641034;	NA	XP_012080867.1;	NA	NA	NA	NA	NA	NA	PF03080;PF14365;					c14578_g2_i7	NA	NA	NA	NA	NA	NA	NA	NA	NA	NA	NA	NA	NA	NA	NA	NA	NA	NA	NA	NA	NA
c15643_g1_i1	3252	41.91	488	9.87405	229	6.03018	802562837	99	0	A0A067L2C5	PREDICTED: mitogen-activated protein kinase kinase kinase YODA [Jatropha curcas]	XP_012066579	unreviewed	Uncharacterized protein	JCGZ_24361	Jatropha curcas (Barbados nut)	644	NA	NA	ATP binding [GO:0005524]; protein kinase activity [GO:0004672]	GO:0005524; GO:0004672	NA	NA	IPR011009;IPR000719;IPR017441;	jcu:105629578;	NA	XP_012066579.1;	NA	NA	NA	NA	NA	NA	PF00069;	NA	PS00107;PS50011;			c15643_g1_i1	NA	NA	NA	NA	NA	NA	NA	NA	NA	NA	NA	NA	NA	NA	NA	NA	NA	NA	NA	NA	NA
c31029_g1_i1	1253	40.06	188	9.87263	177	12.0967	NA	NA	NA	NA	NA	NA	NA	NA	NA	NA	NA	NA	NA	NA	NA	NA	NA	NA	NA	NA	NA	NA	NA	NA	NA	NA	NA	NA	NA	NA	NA
c14182_g1_i1	1400	42.64	210	9.87	139	8.50221	802573698	100	2e-149	NA	PREDICTED: uncharacterized protein LOC105631058 [Jatropha curcas]	XP_012068440	NA	NA	NA	Jatropha curcas(NA)	NA	NA	NA	NA	NA	NA	NA	NA	NA	NA	NA	NA	NA										c14182_g1_i1	NA	NA	NA	NA	NA	NA	NA	NA	NA	NA	NA	NA	NA	NA	NA	NA	NA	NA	NA	NA	NA
c17889_g1_i1	440	35.23	66	9.87	59	11.4827	NA	NA	NA	NA	NA	NA	NA	NA	NA	NA	NA	NA	NA	NA	NA	NA	NA	NA	NA	NA	NA	NA	NA	NA	NA	NA	NA	NA	NA	NA	NA
c15300_g4_i1	460	36.52	69	9.87	74	13.7759	802577270	96	2e-37	A0A067L8D0	PREDICTED: polyadenylate-binding protein-interacting protein 3 [Jatropha curcas]	XP_012068908	unreviewed	Uncharacterized protein	JCGZ_24719	Jatropha curcas (Barbados nut)	644	NA	NA	NA	NA	NA	NA	IPR009604;IPR025852;	jcu:105631412;	NA	XP_012068908.1;XP_012068909.1;	NA	NA	NA	NA	NA	NA	PF06741;PF14438;					c15300_g4_i1	NA	NA	NA	NA	NA	NA	NA	NA	NA	NA	NA	NA	NA	NA	NA	NA	NA	NA	NA	NA	NA
c11710_g1_i1	1460	37.6	219	9.87	331	19.4142	802551584	99	1e-51	A0A067LHN5	PREDICTED: ATP synthase subunit d, mitochondrial-like [Jatropha curcas]	XP_012064876	unreviewed	Uncharacterized protein	JCGZ_05577	Jatropha curcas (Barbados nut)	168	NA	NA	mitochondrial proton-transporting ATP synthase complex, coupling factor F(o) [GO:0000276]; hydrogen ion transmembrane transporter activity [GO:0015078]; ATP synthesis coupled proton transport [GO:0015986]	GO:0015986; GO:0015078; GO:0000276	NA	NA	IPR008689;	jcu:105628140;	NA	XP_012064876.1;	NA	NA	NA	NA	NA	PTHR12700;						c11710_g1_i1	NA	NA	NA	NA	NA	NA	NA	NA	NA	NA	NA	NA	NA	NA	NA	NA	NA	NA	NA	NA	NA
c32399_g1_i1	1407	40.87	211	9.86767	142	8.6425	NA	NA	NA	NA	NA	NA	NA	NA	NA	NA	NA	NA	NA	NA	NA	NA	NA	NA	NA	NA	NA	NA	NA	NA	NA	NA	NA	NA	NA	NA	NA
c14111_g1_i3	1654	40.93	248	9.86603	190	9.83701	802707316	100	0	A0A067JV59	PREDICTED: uncharacterized protein LOC105643709 [Jatropha curcas]	XP_012084292	unreviewed	tRNA pseudouridine synthase (EC 5.4.99.-)	JCGZ_19781	Jatropha curcas (Barbados nut)	447	5.4.99.-	NA	pseudouridine synthase activity [GO:0009982]; RNA binding [GO:0003723]; pseudouridine synthesis [GO:0001522]; tRNA processing [GO:0008033]	GO:0003723; GO:0009982; GO:0001522; GO:0008033	TRNA pseudouridine synthase TruA family	NA	IPR020103;IPR001406;IPR020097;IPR020095;IPR020094;	jcu:105643709;	NA	XP_012084292.1;	NA	NA	NA	NA	NA	PTHR11142;	PF01416;					c14111_g1_i3	1654	G3M-8682-MONOMER	78	84.42	77	12	0	536	306	2	78	2e-18	84	NA	NA	NA	NA	NA	NA	NA	NA
c15310_g2_i2	854	43.44	128	9.8623	118	11.8323	802634277	100	8e-101	NA	PREDICTED: putative nuclear matrix constituent protein 1-like protein [Jatropha curcas]	XP_012077927	NA	NA	NA	Jatropha curcas(NA)	NA	NA	NA	NA	NA	NA	NA	NA	NA	NA	NA	NA	NA										c15310_g2_i2	NA	NA	NA	NA	NA	NA	NA	NA	NA	NA	NA	NA	NA	NA	NA	NA	NA	NA	NA	NA	NA
c16649_g2_i7	387	40.83	58	9.8615	47	10.4	802550840	96	1e-74	NA	PREDICTED: serine/threonine-protein kinase TOR isoform X4 [Jatropha curcas]	XP_012093197	NA	NA	NA	Jatropha curcas(NA)	NA	NA	NA	NA	NA	NA	NA	NA	NA	NA	NA	NA	NA										c16649_g2_i7	NA	NA	NA	NA	NA	NA	NA	NA	NA	NA	NA	NA	NA	NA	NA	NA	NA	NA	NA	NA	NA
c12328_g2_i3	1328	41.94	199	9.86009	96	6.19039	802604305	100	0	A0A067KP42	PREDICTED: cyclin-dependent kinase B2-2 [Jatropha curcas]	XP_012073556	unreviewed	Uncharacterized protein	JCGZ_08024	Jatropha curcas (Barbados nut)	312	NA	NA	ATP binding [GO:0005524]; protein serine/threonine kinase activity [GO:0004674]	GO:0005524; GO:0004674	Protein kinase superfamily	NA	IPR011009;IPR000719;IPR017441;IPR008271;	jcu:105635163;	NA	XP_012073556.1;	NA	NA	NA	NA	NA	NA	PF00069;	NA	PS00107;PS50011;PS00108;			c12328_g2_i3	NA	NA	NA	NA	NA	NA	NA	NA	NA	NA	NA	NA	NA	NA	NA	NA	NA	NA	NA	NA	NA
c15621_g1_i7	1615	39.94	242	9.85982	106	5.62055	802547452	99	3e-173	NA	PREDICTED: LOW QUALITY PROTEIN: phosphoglucan phosphatase DSP4, amyloplastic-like [Jatropha curcas]	XP_012090302	NA	NA	NA	Jatropha curcas(NA)	NA	NA	NA	NA	NA	NA	NA	NA	NA	NA	NA	NA	NA										c15621_g1_i7	1615	G30-9694-MONOMER	109	57.89	95	39	1	1099	1383	10	103	3e-29	114	PWY-6724	starch degradation II	RXN-12276	EC-3.1.3	G30-9694-MONOMER	Bra006905.1-P	G30-9694	Bra006905.1-P
c4849_g1_i1	881	38.71	132	9.8588	69	6.70685	802607712	100	1e-67	A0A067KWB8	PREDICTED: uncharacterized protein DDB_G0284459 [Jatropha curcas]	XP_012073948	unreviewed	Uncharacterized protein	JCGZ_08332	Jatropha curcas (Barbados nut)	183	NA	NA	NA	NA	NA	NA	IPR023329;	jcu:105635486;	NA	XP_012073948.1;												c4849_g1_i1	NA	NA	NA	NA	NA	NA	NA	NA	NA	NA	NA	NA	NA	NA	NA	NA	NA	NA	NA	NA	NA
c11170_g1_i1	3424	41.41	513	9.85847	243	6.0774	802628508	100	0	A0A067KCU1	PREDICTED: respiratory burst oxidase homolog protein E [Jatropha curcas]	XP_012077105	unreviewed	Uncharacterized protein	JCGZ_07528	Jatropha curcas (Barbados nut)	923	NA	NA	integral component of membrane [GO:0016021]; calcium ion binding [GO:0005509]; oxidoreductase activity, acting on NAD(P)H, oxygen as acceptor [GO:0050664]; peroxidase activity [GO:0004601]	GO:0005509; GO:0016021; GO:0050664; GO:0004601	NA	NA	IPR000778;IPR011992;IPR018247;IPR002048;IPR013112;IPR017927;IPR013130;IPR013121;IPR013623;IPR017938;	jcu:105638012;	NA	XP_012077105.1;	NA	NA	NA	NA	NA	NA	PF08022;PF01794;PF08030;PF08414;	NA	PS00018;PS50222;PS51384;			c11170_g1_i1	3424	GSP-6899-MONOMER	922	53.1	902	362	12	607	3225	53	922	0	914	NA	NA	NA	NA	NA	NA	NA	NA
c5392_g1_i2	1682	42.87	252	9.85827	206	10.4878	802615426	100	0	A0A067KSI9	PREDICTED: UBP1-associated protein 2B-like isoform X1 [Jatropha curcas]	XP_012075183	unreviewed	Uncharacterized protein	JCGZ_09364	Jatropha curcas (Barbados nut)	421	NA	NA	nucleic acid binding [GO:0003676]; nucleotide binding [GO:0000166]	GO:0003676; GO:0000166	NA	NA	IPR012677;IPR000504;	jcu:105636510;	NA	XP_012075183.1;XP_012075184.1;	NA	NA	NA	NA	NA	NA	PF00076;	NA	PS50102;			c5392_g1_i2	NA	NA	NA	NA	NA	NA	NA	NA	NA	NA	NA	NA	NA	NA	NA	NA	NA	NA	NA	NA	NA
c14498_g2_i11	3371	41	505	9.85732	229	5.81731	802549214	98	0	A0A067LK43	PREDICTED: beta-galactosidase 10 [Jatropha curcas]	XP_012092087	unreviewed	Beta-galactosidase (EC 3.2.1.23)	JCGZ_19489	Jatropha curcas (Barbados nut)	843	3.2.1.23	NA	beta-galactosidase activity [GO:0004565]; carbohydrate binding [GO:0030246]; carbohydrate metabolic process [GO:0005975]	GO:0004565; GO:0030246; GO:0005975	Glycosyl hydrolase 35 family	NA	IPR008979;IPR031330;IPR019801;IPR013781;IPR001944;IPR017853;IPR000922;	jcu:105649878;	NA	XP_012092087.1;	NA	NA	NA	NA	NA	PTHR23421;	PF02140;PF01301;	NA	PS01182;PS50228;			c14498_g2_i11	3371	G2Z-7513-MONOMER	848	50.99	857	391	11	110	2665	9	841	0	905	NA	NA	NA	NA	NA	NA	NA	NA
c14801_g1_i5	3725	42.77	558	9.85676	247	5.67827	802666180	100	0	A0A067K5G6	PREDICTED: probable sucrose-phosphate synthase 1 [Jatropha curcas]	XP_012081178	unreviewed	Uncharacterized protein	JCGZ_17020	Jatropha curcas (Barbados nut)	1056	NA	NA	sucrose synthase activity [GO:0016157]; sucrose-phosphate synthase activity [GO:0046524]; sucrose metabolic process [GO:0005985]	GO:0005985; GO:0016157; GO:0046524	NA	NA	IPR001296;IPR006380;IPR000368;IPR012819;	jcu:105641278;	NA	XP_012081178.1;	NA	NA	NA	NA	NA	NA	PF00534;PF05116;PF00862;	TIGR02468;				c14801_g1_i5	3725	G3B-11209-MONOMER	1089	55.4	1101	421	20	3519	367	1	1081	0	1100	PWY-7238	sucrose biosynthesis II	SUCROSE-PHOSPHATE-SYNTHASE-RXN	EC-2.4.1.14	G3B-11209-MONOMER	sucrose-phosphate synthase	G3B-11209	Si000130m
c11766_g1_i1	1836	34.64	275	9.85567	210	9.79471	NA	NA	NA	NA	NA	NA	NA	NA	NA	NA	NA	NA	NA	NA	NA	NA	NA	NA	NA	NA	NA	NA	NA	NA	NA	NA	NA	NA	NA	NA	NA
c10598_g1_i1	2404	40.81	360	9.85358	272	9.68901	802694478	100	0	A0A067K859	PREDICTED: uncharacterized protein LOC105642829 isoform X1 [Jatropha curcas]	XP_012083184	unreviewed	Uncharacterized protein	JCGZ_14241	Jatropha curcas (Barbados nut)	480	NA	NA	integral component of membrane [GO:0016021]	GO:0016021	NA	NA	NA	jcu:105642829;	NA	XP_012083184.1;XP_012083185.1;XP_012083186.1;XP_012083187.1;XP_012083188.1;												c10598_g1_i1	NA	NA	NA	NA	NA	NA	NA	NA	NA	NA	NA	NA	NA	NA	NA	NA	NA	NA	NA	NA	NA
c15656_g1_i1	2384	42.2	357	9.85344	208	7.4714	802611628	100	0	NA	PREDICTED: methylmalonate-semialdehyde dehydrogenase [acylating], mitochondrial [Jatropha curcas]	XP_012074593	NA	NA	NA	Jatropha curcas(NA)	NA	NA	NA	NA	NA	NA	NA	NA	NA	NA	NA	NA	NA										c15656_g1_i1	2384	GDQC-110036-MONOMER	108	82.57	109	18	1	775	449	1	108	1e-54	187	VALDEG-PWY	valine degradation I	RXN-11213	EC-1.2.1.27	GDQC-110036-MONOMER		GDQC-110036	GRMZM2G108076_P01
c14882_g1_i2	1944	39.56	291	9.8497	191	8.41361	802646269	100	0	A0A067KAV7	PREDICTED: probable sphingolipid transporter spinster homolog 2 isoform X1 [Jatropha curcas]	XP_012079504	unreviewed	Uncharacterized protein	JCGZ_12609	Jatropha curcas (Barbados nut)	499	NA	NA	integral component of membrane [GO:0016021]; transmembrane transport [GO:0055085]	GO:0016021; GO:0055085	NA	NA	IPR011701;IPR020846;	jcu:105639916;	NA	XP_012079504.1;	NA	NA	NA	NA	NA	NA	PF07690;	NA	PS50850;			c14882_g1_i2	NA	NA	NA	NA	NA	NA	NA	NA	NA	NA	NA	NA	NA	NA	NA	NA	NA	NA	NA	NA	NA
c10573_g1_i1	2906	38.37	435	9.84963	381	11.2273	802659668	100	0	A0A067KFG9	PREDICTED: U4/U6.U5 tri-snRNP-associated protein 2-like [Jatropha curcas]	XP_012080870	unreviewed	Uncharacterized protein	JCGZ_16247	Jatropha curcas (Barbados nut)	560	NA	NA	thiol-dependent ubiquitinyl hydrolase activity [GO:0036459]; zinc ion binding [GO:0008270]; protein deubiquitination [GO:0016579]	GO:0016579; GO:0036459; GO:0008270	NA	NA	IPR001394;IPR028889;IPR013083;IPR001607;	jcu:105641037;	NA	XP_012080870.1;XP_012080871.1;XP_012080872.1;XP_012080874.1;XP_012080875.1;	NA	NA	NA	NA	NA	NA	PF00443;PF02148;	NA	PS50235;PS50271;			c10573_g1_i1	2906	G3E-17801-MONOMER	121	87.5	120	15	0	2041	2400	2	121	1e-66	222	NA	NA	NA	NA	NA	NA	NA	NA
c12292_g1_i2	962	31.19	144	9.84948	75	6.67623	802596503	100	2e-08	NA	PREDICTED: protein TIFY 6B isoform X2 [Jatropha curcas]	XP_012072286	NA	NA	NA	Jatropha curcas(NA)	NA	NA	NA	NA	NA	NA	NA	NA	NA	NA	NA	NA	NA										c12292_g1_i2	NA	NA	NA	NA	NA	NA	NA	NA	NA	NA	NA	NA	NA	NA	NA	NA	NA	NA	NA	NA	NA
c12439_g1_i1	1697	37.71	254	9.84868	200	10.0924	802564169	100	2e-100	A0A067LCH8	PREDICTED: protein RER1A [Jatropha curcas]	XP_012067251	unreviewed	Uncharacterized protein	JCGZ_26792	Jatropha curcas (Barbados nut)	195	NA	NA	integral component of membrane [GO:0016021]	GO:0016021	NA	NA	IPR004932;	jcu:105630144;	NA	XP_012067251.1;XP_012067252.1;	NA	NA	NA	NA	NA	PTHR10743;	PF03248;					c12439_g1_i1	NA	NA	NA	NA	NA	NA	NA	NA	NA	NA	NA	NA	NA	NA	NA	NA	NA	NA	NA	NA	NA
c12919_g1_i5	1571	38.26	235	9.84278	103	5.61444	802688745	88	7e-133	A0A067JW70	PREDICTED: probable E3 ubiquitin-protein ligase BAH1-like 1 [Jatropha curcas]	XP_012082744	unreviewed	Uncharacterized protein	JCGZ_13918	Jatropha curcas (Barbados nut)	327	NA	NA	zinc ion binding [GO:0008270]	GO:0008270	NA	NA	IPR033326;IPR004331;IPR001841;IPR013083;IPR017907;	jcu:105642511;	NA	XP_012082744.1;	NA	NA	NA	NA	NA	PTHR23041:SF64;	NA	NA	PS51382;PS00518;PS50089;			c12919_g1_i5	NA	NA	NA	NA	NA	NA	NA	NA	NA	NA	NA	NA	NA	NA	NA	NA	NA	NA	NA	NA	NA
c9319_g2_i1	214	48.13	32	9.83926	17	6.80268	109676312	71	5e-11	Q0ZCF0	transposase [Populus trichocarpa]	109676312	unreviewed	Transposase	NA	Populus trichocarpa (Western balsam poplar) (Populus balsamifera subsp. trichocarpa)	1450	NA	NA	NA	NA	NA	NA	IPR025312;IPR025452;IPR004252;IPR004242;	NA	NA	NA	NA	NA	NA	NA	NA	NA	PF13952;PF13960;PF02992;PF03004;					c9319_g2_i1	NA	NA	NA	NA	NA	NA	NA	NA	NA	NA	NA	NA	NA	NA	NA	NA	NA	NA	NA	NA	NA
c16088_g1_i9	3860	41.99	577	9.83591	560	12.4236	802621639	99	0	A0A067KHF4	PREDICTED: calcium-transporting ATPase 9, plasma membrane-type isoform X1 [Jatropha curcas]	XP_012076073	unreviewed	Calcium-transporting ATPase (EC 3.6.3.8)	JCGZ_11914	Jatropha curcas (Barbados nut)	1069	3.6.3.8	NA	integral component of membrane [GO:0016021]; ATP binding [GO:0005524]; calcium-transporting ATPase activity [GO:0005388]; metal ion binding [GO:0046872]	GO:0005524; GO:0005388; GO:0016021; GO:0046872	Cation transport ATPase (P-type) (TC 3.A.3) family; Cation transport ATPase (P-type) (TC 3.A.3) family, Type IIB subfamily	NA	IPR006068;IPR004014;IPR023299;IPR018303;IPR023298;IPR008250;IPR024750;IPR023214;IPR006408;IPR001757;	jcu:105637263;	NA	XP_012076073.1;XP_012076074.1;XP_012076075.1;XP_012076076.1;XP_012076077.1;	NA	NA	NA	NA	NA	NA	PF12515;PF00689;PF00690;PF00122;	TIGR01517;TIGR01494;	PS00154;	NA	SUBCELLULAR LOCATION: Membrane {ECO:0000256|RuleBase:RU361146}; Multi-pass membrane protein {ECO:0000256|RuleBase:RU361146}.	c16088_g1_i9	3860	G37-12307-MONOMER	842	81.66	796	133	2	317	2701	39	822	0	1221	NA	NA	NA	NA	NA	NA	NA	NA
c16407_g2_i3	1037	40.79	155	9.83511	118	9.74425	643738262	87	7e-94	A0A067LI48	hypothetical protein JCGZ_05717 [Jatropha curcas]	KDP44250	unreviewed	Uncharacterized protein	JCGZ_05717	Jatropha curcas (Barbados nut)	568																						c16407_g2_i3	NA	NA	NA	NA	NA	NA	NA	NA	NA	NA	NA	NA	NA	NA	NA	NA	NA	NA	NA	NA	NA
c12383_g1_i6	997	39.92	149	9.83371	115	9.87752	802749577	100	7e-175	NA	PREDICTED: aspartic proteinase A1-like isoform X2 [Jatropha curcas]	XP_012087602	NA	NA	NA	Jatropha curcas(NA)	NA	NA	NA	NA	NA	NA	NA	NA	NA	NA	NA	NA	NA										c12383_g1_i6	NA	NA	NA	NA	NA	NA	NA	NA	NA	NA	NA	NA	NA	NA	NA	NA	NA	NA	NA	NA	NA
c13139_g1_i1	2804	42.01	419	9.83246	359	10.9638	802625490	99	0	A0A067KB82	PREDICTED: eukaryotic translation initiation factor 3 subunit B-like [Jatropha curcas]	XP_012076388	unreviewed	Eukaryotic translation initiation factor 3 subunit B (eIF3b) (eIF-3-eta) (eIF3 p110)	JCGZ_07057	Jatropha curcas (Barbados nut)	720	NA	NA	eukaryotic 43S preinitiation complex [GO:0016282]; eukaryotic 48S preinitiation complex [GO:0033290]; eukaryotic translation initiation factor 3 complex [GO:0005852]; nucleotide binding [GO:0000166]; translation initiation factor activity [GO:0003743]; formation of translation preinitiation complex [GO:0001731]; regulation of translational initiation [GO:0006446]	GO:0016282; GO:0033290; GO:0005852; GO:0001731; GO:0000166; GO:0006446; GO:0003743	EIF-3 subunit B family	NA	IPR011042;IPR011400;IPR012677;IPR000504;IPR013979;IPR015943;	jcu:105637522;	NA	XP_012076388.1;	NA	NA	NA	NA	NA	PTHR14068;	PF08662;PF00076;	NA	PS50102;	NA	SUBCELLULAR LOCATION: Cytoplasm {ECO:0000256|HAMAP-Rule:MF_03001, ECO:0000256|PIRNR:PIRNR036424, ECO:0000256|SAAS:SAAS00319717}.	c13139_g1_i1	NA	NA	NA	NA	NA	NA	NA	NA	NA	NA	NA	NA	NA	NA	NA	NA	NA	NA	NA	NA	NA
c7854_g1_i2	4357	40.05	651	9.83149	737	14.4852	802633796	100	0	A0A067KAY3	PREDICTED: probable leucine-rich repeat receptor-like protein kinase At2g33170 [Jatropha curcas]	XP_012077675	unreviewed	Non-specific serine/threonine protein kinase (EC 2.7.11.1)	JCGZ_12930	Jatropha curcas (Barbados nut)	1103	2.7.11.1	NA	integral component of membrane [GO:0016021]; ATP binding [GO:0005524]; protein kinase activity [GO:0004672]	GO:0005524; GO:0016021; GO:0004672	Protein kinase superfamily; Protein kinase superfamily, Ser/Thr protein kinase family	NA	IPR013320;IPR011009;IPR032675;IPR001611;IPR003591;IPR013210;IPR000719;IPR008271;	jcu:105638476;	NA	XP_012077675.1;	NA	NA	NA	NA	NA	NA	PF13855;PF08263;PF00069;	NA	PS50011;PS00108;			c7854_g1_i2	NA	NA	NA	NA	NA	NA	NA	NA	NA	NA	NA	NA	NA	NA	NA	NA	NA	NA	NA	NA	NA
c15908_g1_i7	2236	41.32	334	9.82881	271	10.3787	802573903	100	0	NA	PREDICTED: uncharacterized WD repeat-containing protein C343.04c isoform X2 [Jatropha curcas]	XP_012068552	NA	NA	NA	Jatropha curcas(NA)	NA	NA	NA	NA	NA	NA	NA	NA	NA	NA	NA	NA	NA										c15908_g1_i7	NA	NA	NA	NA	NA	NA	NA	NA	NA	NA	NA	NA	NA	NA	NA	NA	NA	NA	NA	NA	NA
c9799_g1_i2	1426	37.38	213	9.82848	145	8.7075	743941388	97	2e-16	NA	PREDICTED: 60S ribosomal protein L18-2-like, partial [Populus euphratica]	XP_011015181	NA	NA	NA	Populus euphratica(NA)	NA	NA	NA	NA	NA	NA	NA	NA	NA	NA	NA	NA	NA										c9799_g1_i2	NA	NA	NA	NA	NA	NA	NA	NA	NA	NA	NA	NA	NA	NA	NA	NA	NA	NA	NA	NA	NA
c15694_g9_i1	1259	44.64	188	9.82558	131	8.91027	NA	NA	NA	NA	NA	NA	NA	NA	NA	NA	NA	NA	NA	NA	NA	NA	NA	NA	NA	NA	NA	NA	NA	NA	NA	NA	NA	NA	NA	NA	NA
c10324_g1_i2	4012	40.88	599	9.82408	463	9.88246	802675010	97	0	A0A067KBQ3	PREDICTED: probable ubiquitin-conjugating enzyme E2 23 [Jatropha curcas]	XP_012081812	unreviewed	Uncharacterized protein	JCGZ_18842	Jatropha curcas (Barbados nut)	1133	NA	NA	NA	NA	NA	NA	IPR000608;IPR016135;	jcu:105641806;	NA	XP_012081812.1;	NA	NA	NA	NA	NA	NA	PF00179;	NA	PS50127;			c10324_g1_i2	4012	G3F-14013-MONOMER	164	48.54	171	47	4	3501	2989	1	130	4e-37	142	PWY-7036	very long chain fatty acid biosynthesis II	RXN-13299	EC-1.1.1.330	G3F-14013-MONOMER		G3F-14013	Solyc01g060380.1.1
c4032_g1_i1	1936	40.75	289	9.82242	374	16.5429	802786876	95	0	NA	PREDICTED: low-temperature-induced cysteine proteinase-like [Jatropha curcas]	XP_012091780	NA	NA	NA	Jatropha curcas(NA)	NA	NA	NA	NA	NA	NA	NA	NA	NA	NA	NA	NA	NA										c4032_g1_i1	NA	NA	NA	NA	NA	NA	NA	NA	NA	NA	NA	NA	NA	NA	NA	NA	NA	NA	NA	NA	NA
c24044_g1_i1	1032	39.92	154	9.819	127	10.5383	802592569	99	3e-125	NA	PREDICTED: protein DCL, chloroplastic [Jatropha curcas]	XP_012071655	NA	NA	NA	Jatropha curcas(NA)	NA	NA	NA	NA	NA	NA	NA	NA	NA	NA	NA	NA	NA										c24044_g1_i1	NA	NA	NA	NA	NA	NA	NA	NA	NA	NA	NA	NA	NA	NA	NA	NA	NA	NA	NA	NA	NA
c13643_g1_i2	516	40.7	77	9.819	47	7.79998	802751839	100	4e-42	NA	PREDICTED: auxin transport protein BIG [Jatropha curcas]	XP_012088111	NA	NA	NA	Jatropha curcas(NA)	NA	NA	NA	NA	NA	NA	NA	NA	NA	NA	NA	NA	NA										c13643_g1_i2	NA	NA	NA	NA	NA	NA	NA	NA	NA	NA	NA	NA	NA	NA	NA	NA	NA	NA	NA	NA	NA
c14231_g2_i4	516	38.18	77	9.819	46	7.63402	802755945	99	2e-58	A0A067JHT2	PREDICTED: eukaryotic translation initiation factor 3 subunit A [Jatropha curcas]	XP_012088953	unreviewed	Eukaryotic translation initiation factor 3 subunit A (eIF3a) (Eukaryotic translation initiation factor 3 subunit 10)	JCGZ_23260	Jatropha curcas (Barbados nut)	1008	NA	NA	eukaryotic 43S preinitiation complex [GO:0016282]; eukaryotic 48S preinitiation complex [GO:0033290]; eukaryotic translation initiation factor 3 complex [GO:0005852]; translation initiation factor activity [GO:0003743]; formation of translation preinitiation complex [GO:0001731]; regulation of translational initiation [GO:0006446]	GO:0016282; GO:0033290; GO:0005852; GO:0001731; GO:0006446; GO:0003743	EIF-3 subunit A family	NA	IPR027512;IPR000717;	jcu:105647461;	NA	XP_012088953.1;	NA	NA	NA	NA	NA	NA	PF01399;	NA	NA	NA	SUBCELLULAR LOCATION: Cytoplasm {ECO:0000256|HAMAP-Rule:MF_03000, ECO:0000256|SAAS:SAAS00535959}.	c14231_g2_i4	NA	NA	NA	NA	NA	NA	NA	NA	NA	NA	NA	NA	NA	NA	NA	NA	NA	NA	NA	NA	NA
c9472_g1_i1	1032	34.59	154	9.819	151	12.5297	802796198	100	2e-179	R4NFR5	PREDICTED: NAC domain-containing protein 100-like [Jatropha curcas]	XP_012092705	unreviewed	NAC transcription factor 003 (Uncharacterized protein)	JCGZ_06867	Jatropha curcas (Barbados nut)	384	NA	NA	nucleus [GO:0005634]; DNA binding [GO:0003677]; regulation of transcription, DNA-templated [GO:0006355]; transcription, DNA-templated [GO:0006351]	GO:0003677; GO:0005634; GO:0006355; GO:0006351	NA	NA	IPR003441;	jcu:105650416;	NA	XP_012092705.1;	NA	NA	NA	NA	NA	NA	PF02365;	NA	PS51005;	NA	SUBCELLULAR LOCATION: Nucleus {ECO:0000256|SAAS:SAAS00574250}.	c9472_g1_i1	NA	NA	NA	NA	NA	NA	NA	NA	NA	NA	NA	NA	NA	NA	NA	NA	NA	NA	NA	NA	NA
c6890_g1_i1	1327	40.02	198	9.81794	222	14.3261	802640304	100	0	A0A067K810	PREDICTED: NADH-cytochrome b5 reductase-like protein [Jatropha curcas]	XP_012078748	unreviewed	NADH-cytochrome b5 reductase (EC 1.6.2.2)	JCGZ_13301	Jatropha curcas (Barbados nut)	324	1.6.2.2	NA	cytochrome-b5 reductase activity, acting on NAD(P)H [GO:0004128]	GO:0004128	Flavoprotein pyridine nucleotide cytochrome reductase family	NA	IPR017927;IPR001709;IPR001834;IPR008333;IPR001433;IPR017938;	jcu:105639336;	NA	XP_012078748.1;	NA	NA	NA	NA	NA	NA	PF00970;PF00175;	NA	PS51384;			c6890_g1_i1	1327	GN7V-42938-MONOMER	298	43.56	264	129	5	978	193	53	298	3e-65	216	NA	NA	NA	NA	NA	NA	NA	NA
c13478_g1_i3	1260	37.3	188	9.81778	137	9.31098	802574207	100	1e-136	A0A067KZY9	PREDICTED: cilia- and flagella-associated protein 20 [Jatropha curcas]	XP_012068715	unreviewed	Uncharacterized protein	JCGZ_24562	Jatropha curcas (Barbados nut)	190	NA	NA	NA	NA	NA	NA	IPR007714;	jcu:105631261;	NA	XP_012068715.1;XP_012068716.1;	NA	NA	NA	NA	NA	PTHR12458;	PF05018;					c13478_g1_i3	NA	NA	NA	NA	NA	NA	NA	NA	NA	NA	NA	NA	NA	NA	NA	NA	NA	NA	NA	NA	NA
c50756_g1_i1	878	44.19	131	9.81754	209	20.3844	802628528	100	2e-130	A0A067KCU5	PREDICTED: 21 kDa protein [Jatropha curcas]	XP_012077109	unreviewed	Uncharacterized protein	JCGZ_07533	Jatropha curcas (Barbados nut)	202	NA	NA	enzyme inhibitor activity [GO:0004857]	GO:0004857	NA	NA	IPR006501;	jcu:105638016;	NA	XP_012077109.1;	NA	NA	NA	NA	NA	NA	PF04043;	TIGR01614;				c50756_g1_i1	878	G3M-10683-MONOMER	184	40.85	164	83	7	738	280	15	175	1e-30	117	NA	NA	NA	NA	NA	NA	NA	NA
c8105_g1_i1	1669	40.02	249	9.81678	263	13.4941	802667639	100	0	A0A067KCL9	PREDICTED: beta-ureidopropionase [Jatropha curcas]	XP_012081364	unreviewed	Uncharacterized protein	JCGZ_18757	Jatropha curcas (Barbados nut)	416	NA	NA	hydrolase activity, acting on carbon-nitrogen (but not peptide) bonds [GO:0016810]; nitrogen compound metabolic process [GO:0006807]	GO:0016810; GO:0006807	NA	NA	IPR003010;	jcu:105641437;	NA	XP_012081364.1;	NA	NA	NA	NA	NA	NA	PF00795;	NA	PS50263;			c8105_g1_i1	1669	GIO2-3247-MONOMER	394	63.68	391	141	1	328	1497	3	393	0	525	PWY-3982	uracil degradation I (reductive)	BETA-UREIDOPROPIONASE-RXN	EC-3.5.1.6	GIO2-3247-MONOMER	&beta;-ureidopropionase	GIO2-3247	Cre01.g022650.t1.2
c10821_g1_i2	543	38.67	81	9.81547	56	8.83148	802749768	98	7e-57	A0A067JLC6	PREDICTED: mitochondrial import inner membrane translocase subunit TIM22 [Jatropha curcas]	XP_012087649	unreviewed	Uncharacterized protein	JCGZ_25171	Jatropha curcas (Barbados nut)	258	NA	NA	integral component of membrane [GO:0016021]	GO:0016021	NA	NA	IPR001660;IPR013761;IPR003397;	jcu:105646404;	NA	XP_012087649.1;	NA	NA	NA	NA	NA	NA	PF00536;PF02466;					c10821_g1_i2	NA	NA	NA	NA	NA	NA	NA	NA	NA	NA	NA	NA	NA	NA	NA	NA	NA	NA	NA	NA	NA
c16311_g8_i1	952	40.55	142	9.81471	93	8.36549	802652590	100	4e-122	A0A067K4K7	PREDICTED: mannose-1-phosphate guanyltransferase alpha [Jatropha curcas]	XP_012080145	unreviewed	Uncharacterized protein	JCGZ_11532	Jatropha curcas (Barbados nut)	415	NA	NA	nucleotidyltransferase activity [GO:0016779]; biosynthetic process [GO:0009058]	GO:0009058; GO:0016779	NA	NA	IPR001451;IPR005835;IPR029044;	jcu:105640441;	NA	XP_012080145.1;	NA	NA	NA	NA	NA	NA	PF00132;PF00483;					c16311_g8_i1	952	GN7V-54288-MONOMER	125	83.33	102	15	1	483	178	21	120	4e-55	181	PWY-5659	GDP-mannose biosynthesis	2.7.7.13-RXN	EC-2.7.7.13	GN7V-54288-MONOMER	mannose-1-phosphate guanylyltransferase	GN7V-54288	Glyma.19G072300.1.p
c7568_g1_i3	1180	36.53	176	9.81424	67	4.86226	802741719	100	3e-58	A0A067K1H8	PREDICTED: adenine phosphoribosyltransferase 3 [Jatropha curcas]	XP_012087148	unreviewed	Uncharacterized protein	JCGZ_20795	Jatropha curcas (Barbados nut)	182	NA	NA	cytoplasm [GO:0005737]; adenine phosphoribosyltransferase activity [GO:0003999]; adenine salvage [GO:0006168]; nucleoside metabolic process [GO:0009116]	GO:0003999; GO:0006168; GO:0005737; GO:0009116	NA	NA	IPR005764;IPR000836;IPR029057;	jcu:105645998;	NA	XP_012087148.1;	NA	NA	NA	NA	NA	NA	PF00156;	TIGR01090;				c7568_g1_i3	NA	NA	NA	NA	NA	NA	NA	NA	NA	NA	NA	NA	NA	NA	NA	NA	NA	NA	NA	NA	NA
c15923_g2_i8	2434	42.11	363	9.81323	306	10.7658	802696110	96	0	A0A067K8R9	PREDICTED: NAD-dependent malic enzyme 59 kDa isoform, mitochondrial [Jatropha curcas]	XP_012083444	unreviewed	Malic enzyme	JCGZ_14436	Jatropha curcas (Barbados nut)	603	NA	NA	malate dehydrogenase (decarboxylating) (NAD+) activity [GO:0004471]; metal ion binding [GO:0046872]; NAD binding [GO:0051287]; malate metabolic process [GO:0006108]	GO:0051287; GO:0004471; GO:0006108; GO:0046872	Malic enzymes family	NA	IPR015884;IPR012301;IPR012302;IPR001891;IPR016040;	jcu:105643023;	NA	XP_012083444.1;	NA	NA	NA	NA	NA	NA	PF00390;PF03949;	NA	PS00331;			c15923_g2_i8	2434	G3P-7804-MONOMER	339	48.12	293	91	3	1134	265	103	337	4e-99	238	PWYQT-4481	TCA cycle variation V (plant)	1.1.1.39-RXN	EC-1.1.1.38	G3P-7804-MONOMER	malate dehydrogenase (oxaloacetate-decarboxylating)	G3P-7804	evm.model.supercontig_52.65
c15838_g1_i2	228	39.91	34	9.81228	10	3.75587	NA	NA	NA	NA	NA	NA	NA	NA	NA	NA	NA	NA	NA	NA	NA	NA	NA	NA	NA	NA	NA	NA	NA	NA	NA	NA	NA	NA	NA	NA	NA
c11453_g2_i2	1804	37.14	269	9.81164	164	7.78489	965660180	98	2e-26	A0A0S3R7Q0	hypothetical protein VIGAN_01462800 [Vigna angularis var. angularis]	BAT76599	unreviewed	Uncharacterized protein	Vigan.01G462800 VIGAN_01462800	Vigna angularis var. angularis	187	NA	NA	integral component of membrane [GO:0016021]; ATP binding [GO:0005524]	GO:0005524; GO:0016021	Ubiquitin-conjugating enzyme family	NA	IPR000608;IPR023313;IPR016135;	NA	NA	NA	NA	NA	NA	NA	NA	NA	PF00179;	NA	PS00183;PS50127;			c11453_g2_i2	NA	NA	NA	NA	NA	NA	NA	NA	NA	NA	NA	NA	NA	NA	NA	NA	NA	NA	NA	NA	NA
c17378_g1_i1	1053	41.03	157	9.81064	131	10.6534	802550611	100	6e-133	A0A067LJI7	PREDICTED: thioredoxin domain-containing protein 9 homolog [Jatropha curcas]	XP_012093074	unreviewed	Uncharacterized protein	JCGZ_16287	Jatropha curcas (Barbados nut)	213	NA	NA	cell [GO:0005623]; cell redox homeostasis [GO:0045454]	GO:0005623; GO:0045454	NA	NA	IPR012336;IPR013766;	jcu:105650739;	NA	XP_012093074.1;	NA	NA	NA	NA	NA	NA	PF00085;					c17378_g1_i1	NA	NA	NA	NA	NA	NA	NA	NA	NA	NA	NA	NA	NA	NA	NA	NA	NA	NA	NA	NA	NA
c12436_g1_i3	2381	38.81	355	9.81059	281	10.1063	802640340	100	0	A0A067KKP8	PREDICTED: chaperone protein dnaJ 49-like [Jatropha curcas]	XP_012078767	unreviewed	Uncharacterized protein	JCGZ_13314	Jatropha curcas (Barbados nut)	359	NA	NA	NA	NA	NA	NA	IPR001623;IPR018253;IPR015399;	jcu:105639348;	NA	XP_012078767.1;XP_012078768.1;XP_012078769.1;	NA	NA	NA	NA	NA	NA	PF00226;PF09320;	NA	PS00636;PS50076;			c12436_g1_i3	NA	NA	NA	NA	NA	NA	NA	NA	NA	NA	NA	NA	NA	NA	NA	NA	NA	NA	NA	NA	NA
c9227_g1_i1	1261	39.18	188	9.81	144	9.77896	802592327	100	2e-138	A0A067KR51	PREDICTED: uncharacterized protein LOC105633527 [Jatropha curcas]	XP_012071523	unreviewed	Uncharacterized protein	JCGZ_04044	Jatropha curcas (Barbados nut)	196	NA	NA	NA	NA	NA	NA	IPR004401;	jcu:105633527;	NA	XP_012071523.1;	NA	NA	NA	NA	NA	NA	PF02575;					c9227_g1_i1	NA	NA	NA	NA	NA	NA	NA	NA	NA	NA	NA	NA	NA	NA	NA	NA	NA	NA	NA	NA	NA
c14678_g1_i3	3274	41.26	488	9.8077	395	10.3315	802570054	100	0	A0A067KZ28	PREDICTED: glucose-6-phosphate isomerase 1, chloroplastic [Jatropha curcas]	XP_012067970	unreviewed	Glucose-6-phosphate isomerase (EC 5.3.1.9)	JCGZ_15868	Jatropha curcas (Barbados nut)	618	5.3.1.9	NA	glucose-6-phosphate isomerase activity [GO:0004347]; gluconeogenesis [GO:0006094]; glycolytic process [GO:0006096]	GO:0006094; GO:0004347; GO:0006096	GPI family	PATHWAY: Carbohydrate degradation; glycolysis; D-glyceraldehyde 3-phosphate and glycerone phosphate from D-glucose: step 2/4. {ECO:0000256|RuleBase:RU000612}.	IPR001672;IPR018189;	jcu:105630687;	NA	XP_012067970.1;	NA	NA	NA	NA	NA	PTHR11469;	PF00342;	NA	PS00174;PS51463;			c14678_g1_i3	3274	G3M-8537-MONOMER	113	50	146	12	2	1364	927	1	85	7e-31	122	PWY-5659	GDP-mannose biosynthesis	PGLUCISOM-RXN	EC-5.3.1.9	G3M-8537-MONOMER	glucose-6-phosphate isomerase	G3M-8537	PGSC0003DMP400052480
c29814_g1_i1	1476	41.46	220	9.80759	184	10.6752	NA	NA	NA	NA	NA	NA	NA	NA	NA	NA	NA	NA	NA	NA	NA	NA	NA	NA	NA	NA	NA	NA	NA	NA	NA	NA	NA	NA	NA	NA	NA
c2801_g1_i1	510	37.25	76	9.80549	77	12.929	NA	NA	NA	NA	NA	NA	NA	NA	NA	NA	NA	NA	NA	NA	NA	NA	NA	NA	NA	NA	NA	NA	NA	NA	NA	NA	NA	NA	NA	NA	NA
c13952_g1_i5	1067	42.92	159	9.80525	117	9.39002	802563065	100	2e-152	NA	PREDICTED: KH domain-containing protein At1g09660/At1g09670 isoform X2 [Jatropha curcas]	XP_012066698	NA	NA	NA	Jatropha curcas(NA)	NA	NA	NA	NA	NA	NA	NA	NA	NA	NA	NA	NA	NA										c13952_g1_i5	NA	NA	NA	NA	NA	NA	NA	NA	NA	NA	NA	NA	NA	NA	NA	NA	NA	NA	NA	NA	NA
c12024_g1_i1	3343	40.38	498	9.8021	448	11.4759	802624673	100	0	A0A067KB50	PREDICTED: exocyst complex component EXO70A1 [Jatropha curcas]	XP_012076350	unreviewed	Uncharacterized protein	JCGZ_07027	Jatropha curcas (Barbados nut)	683	NA	NA	exocyst [GO:0000145]; exocytosis [GO:0006887]	GO:0000145; GO:0006887	NA	NA	IPR016159;IPR004140;	jcu:105637489;	NA	XP_012076350.1;	NA	NA	NA	NA	NA	PTHR12542;	PF03081;					c12024_g1_i1	NA	NA	NA	NA	NA	NA	NA	NA	NA	NA	NA	NA	NA	NA	NA	NA	NA	NA	NA	NA	NA
c15247_g6_i2	517	31.33	77	9.8	114	18.8825	802604202	86	2e-06	NA	PREDICTED: uncharacterized protein LOC105635121 [Jatropha curcas]	XP_012073499	NA	NA	NA	Jatropha curcas(NA)	NA	NA	NA	NA	NA	NA	NA	NA	NA	NA	NA	NA	NA										c15247_g6_i2	NA	NA	NA	NA	NA	NA	NA	NA	NA	NA	NA	NA	NA	NA	NA	NA	NA	NA	NA	NA	NA
c16641_g1_i2	1551	34.69	231	9.8	174	9.60688	NA	NA	NA	NA	NA	NA	NA	NA	NA	NA	NA	NA	NA	NA	NA	NA	NA	NA	NA	NA	NA	NA	NA	NA	NA	NA	NA	NA	NA	NA	NA
c7743_g1_i1	1323	33.03	197	9.79789	151	9.77377	NA	NA	NA	NA	NA	NA	NA	NA	NA	NA	NA	NA	NA	NA	NA	NA	NA	NA	NA	NA	NA	NA	NA	NA	NA	NA	NA	NA	NA	NA	NA
c13035_g1_i3	2552	40.63	380	9.79781	300	10.0667	802559241	99	0	A0A067L3J6	PREDICTED: putative UDP-glucuronate:xylan alpha-glucuronosyltransferase 3 isoform X2 [Jatropha curcas]	XP_012066076	unreviewed	Hexosyltransferase (EC 2.4.1.-)	JCGZ_25227	Jatropha curcas (Barbados nut)	647	2.4.1.-	NA	Golgi apparatus [GO:0005794]; integral component of membrane [GO:0016021]; glucuronosyltransferase activity [GO:0015020]; plant-type secondary cell wall biogenesis [GO:0009834]; xylan biosynthetic process [GO:0045492]	GO:0005794; GO:0015020; GO:0016021; GO:0009834; GO:0045492	Glycosyltransferase 8 family	NA	IPR002495;IPR030519;IPR029044;	NA	NA	XP_012066076.1;	NA	NA	NA	NA	NA	PTHR11183:SF56;	PF01501;					c13035_g1_i3	2552	GN7F-32094-MONOMER	655	50.6	581	256	11	378	2042	40	615	0	570	NA	NA	NA	NA	NA	NA	NA	NA
c8131_g1_i2	1921	35.97	286	9.79636	505	22.5117	802666994	99	0	A0A067K4S0	PREDICTED: 1-aminocyclopropane-1-carboxylate oxidase 5 [Jatropha curcas]	XP_012081297	unreviewed	Uncharacterized protein	JCGZ_18383	Jatropha curcas (Barbados nut)	337	NA	NA	metal ion binding [GO:0046872]; oxidoreductase activity [GO:0016491]	GO:0046872; GO:0016491	Iron/ascorbate-dependent oxidoreductase family	NA	IPR026992;IPR027443;IPR005123;	jcu:105641381;	NA	XP_012081297.1;	NA	NA	NA	NA	NA	NA	PF03171;PF14226;	NA	PS51471;			c8131_g1_i2	1921	G33-7447-MONOMER	345	59.78	276	110	1	1184	357	71	345	3e-119	364	PWY1F-823	leucopelargonidin and leucocyanidin biosynthesis	RXN-7775	EC-1.14.11.9	G33-7447-MONOMER		G33-7447	GSVIVT01027454001
c17332_g1_i1	759	37.81	113	9.79632	90	10.1542	802562683	100	4e-108	A0A067LF99	PREDICTED: glucosamine 6-phosphate N-acetyltransferase [Jatropha curcas]	XP_012066498	unreviewed	Uncharacterized protein	JCGZ_23689	Jatropha curcas (Barbados nut)	156	NA	NA	N-acetyltransferase activity [GO:0008080]	GO:0008080	NA	NA	IPR016181;IPR000182;	jcu:105629500;	NA	XP_012066498.1;	NA	NA	NA	NA	NA	NA	PF00583;	NA	PS51186;			c17332_g1_i1	759	G37-10277-MONOMER	48	73.91	46	12	0	337	200	2	47	7e-19	80.9	UDPNACETYLGALSYN-PWY	UDP-<i>N</i>-acetyl-D-glucosamine biosynthesis II	GLUCOSAMINEPNACETYLTRANS-RXN	EC-2.3.1.4	G37-10277-MONOMER	glucosamine-phosphate <i>N-</i>acetyltransferase	G37-10277	Potri.006G164200.1
c8414_g1_i1	1995	41.4	297	9.79579	166	7.12542	802553811	100	0	A0A067LJ12	PREDICTED: inner membrane protein PPF-1, chloroplastic [Jatropha curcas]	XP_012065013	unreviewed	Uncharacterized protein	JCGZ_05686	Jatropha curcas (Barbados nut)	452	NA	NA	integral component of membrane [GO:0016021]; protein insertion into membrane [GO:0051205]	GO:0016021; GO:0051205	OXA1/ALB3/YidC family	NA	IPR028055;IPR001708;	jcu:105628242;	NA	XP_012065013.1;XP_012065014.1;XP_012065015.1;	NA	NA	NA	NA	NA	PTHR12428;	PF02096;	TIGR03592;	NA	NA	SUBCELLULAR LOCATION: Membrane {ECO:0000256|RuleBase:RU003945}; Multi-pass membrane protein {ECO:0000256|RuleBase:RU003945}.	c8414_g1_i1	1995	G2Z-7021-MONOMER	227	67.54	228	39	5	1783	1118	17	215	8e-63	213	PWY-101	photosynthesis light reactions	PSII-RXN	EC-1.10.3.9	G2Z-7021-MONOMER	photosystem II	G2Z-7021	cassava4.1_033611m
c16654_g1_i6	618	39.32	92	9.79547	86	11.9167	643728546	86	6e-24	A0A067KK02	hypothetical protein JCGZ_08338 [Jatropha curcas]	KDP36571	unreviewed	Uncharacterized protein	JCGZ_08338	Jatropha curcas (Barbados nut)	155																						c16654_g1_i6	NA	NA	NA	NA	NA	NA	NA	NA	NA	NA	NA	NA	NA	NA	NA	NA	NA	NA	NA	NA	NA
c16664_g2_i2	215	37.21	32	9.79349	17	6.77104	643727114	69	3e-07	A0A067KV20	hypothetical protein JCGZ_09117 [Jatropha curcas]	KDP35679	unreviewed	Uncharacterized protein	JCGZ_09117	Jatropha curcas (Barbados nut)	235																						c16664_g2_i2	NA	NA	NA	NA	NA	NA	NA	NA	NA	NA	NA	NA	NA	NA	NA	NA	NA	NA	NA	NA	NA
c11883_g1_i4	1458	41.02	217	9.79328	123	7.22425	802539625	99	0	A0A067LD46	PREDICTED: putative glucose-6-phosphate 1-epimerase [Jatropha curcas]	XP_012071954	unreviewed	Uncharacterized protein	JCGZ_10246	Jatropha curcas (Barbados nut)	306	NA	NA	carbohydrate binding [GO:0030246]; isomerase activity [GO:0016853]; carbohydrate metabolic process [GO:0005975]	GO:0030246; GO:0005975; GO:0016853	NA	NA	IPR008183;IPR025532;IPR011013;IPR014718;	jcu:105633864;	NA	XP_012071954.1;XP_012071962.1;	NA	NA	NA	NA	NA	NA	PF01263;					c11883_g1_i4	1458	G2U-8585-MONOMER	328	63.7	303	106	3	1145	249	25	327	2e-129	384	PWY-7238	sucrose biosynthesis II	GLUCOSE-6-PHOSPHATE-1-EPIMERASE-RXN	EC-5.1.3.15	G2U-8585-MONOMER	glucose-6-phosphate 1-epimerase	G2U-8585	Bradi3g18750.1.p
c12351_g1_i3	2009	40.32	299	9.79304	325	13.8532	802646321	100	0	A0A067K7E1	PREDICTED: auxin-responsive protein IAA9 [Jatropha curcas]	XP_012079519	unreviewed	Auxin-responsive protein	JCGZ_12617	Jatropha curcas (Barbados nut)	380	NA	NA	nucleus [GO:0005634]; auxin-activated signaling pathway [GO:0009734]; regulation of transcription, DNA-templated [GO:0006355]; transcription, DNA-templated [GO:0006351]	GO:0009734; GO:0005634; GO:0006355; GO:0006351	Aux/IAA family	NA	IPR033389;IPR003311;IPR000270;	jcu:105639926;	NA	XP_012079519.1;	NA	NA	NA	NA	NA	PTHR31734;	PF02309;	NA	PS51745;	NA	SUBCELLULAR LOCATION: Nucleus {ECO:0000256|RuleBase:RU004549, ECO:0000256|SAAS:SAAS00533708}.	c12351_g1_i3	NA	NA	NA	NA	NA	NA	NA	NA	NA	NA	NA	NA	NA	NA	NA	NA	NA	NA	NA	NA	NA
c12628_g1_i1	3454	39.11	514	9.7919	432	10.7104	643731926	100	1e-132	A0A067KVV1	hypothetical protein JCGZ_00875 [Jatropha curcas]	KDP39118	unreviewed	Uncharacterized protein	JCGZ_00875	Jatropha curcas (Barbados nut)	407	NA	NA	nucleic acid binding [GO:0003676]; nucleotide binding [GO:0000166]	GO:0003676; GO:0000166	NA	NA	IPR012677;IPR000504;	NA	NA	NA	NA	NA	NA	NA	NA	NA	PF00076;	NA	PS50102;			c12628_g1_i1	NA	NA	NA	NA	NA	NA	NA	NA	NA	NA	NA	NA	NA	NA	NA	NA	NA	NA	NA	NA	NA
c315_g1_i1	901	40.18	134	9.78602	109	10.3597	NA	NA	NA	NA	NA	NA	NA	NA	NA	NA	NA	NA	NA	NA	NA	NA	NA	NA	NA	NA	NA	NA	NA	NA	NA	NA	NA	NA	NA	NA	NA
c16461_g2_i9	1170	38.89	174	9.78565	118	8.63657	802634552	95	3e-171	NA	PREDICTED: probable receptor-like protein kinase At1g67000 [Jatropha curcas]	XP_012078057	NA	NA	NA	Jatropha curcas(NA)	NA	NA	NA	NA	NA	NA	NA	NA	NA	NA	NA	NA	NA										c16461_g2_i9	NA	NA	NA	NA	NA	NA	NA	NA	NA	NA	NA	NA	NA	NA	NA	NA	NA	NA	NA	NA	NA
c9731_g1_i1	538	43.12	80	9.78439	104	16.5537	802574471	100	1e-122	A0A067KWS1	PREDICTED: ATPase 10, plasma membrane-type [Jatropha curcas]	XP_012068768	unreviewed	Plasma membrane ATPase (EC 3.6.3.6)	JCGZ_24606	Jatropha curcas (Barbados nut)	952	3.6.3.6	NA	integral component of membrane [GO:0016021]; ATP binding [GO:0005524]; hydrogen-exporting ATPase activity, phosphorylative mechanism [GO:0008553]; metal ion binding [GO:0046872]; ATP biosynthetic process [GO:0006754]	GO:0005524; GO:0006754; GO:0008553; GO:0016021; GO:0046872	Cation transport ATPase (P-type) (TC 3.A.3) family; Cation transport ATPase (P-type) (TC 3.A.3) family, Type IIIA subfamily	NA	IPR004014;IPR023299;IPR018303;IPR023298;IPR008250;IPR023214;IPR006534;IPR001757;	jcu:105631300;	NA	XP_012068768.1;	NA	NA	NA	NA	NA	NA	PF00690;PF00122;	TIGR01647;TIGR01494;	PS00154;			c9731_g1_i1	NA	NA	NA	NA	NA	NA	NA	NA	NA	NA	NA	NA	NA	NA	NA	NA	NA	NA	NA	NA	NA
c16575_g3_i2	3403	42.34	506	9.78396	393	9.88953	802695238	99	0	NA	PREDICTED: U-box domain-containing protein 33-like isoform X1 [Jatropha curcas]	XP_012083380	NA	NA	NA	Jatropha curcas(NA)	NA	NA	NA	NA	NA	NA	NA	NA	NA	NA	NA	NA	NA										c16575_g3_i2	NA	NA	NA	NA	NA	NA	NA	NA	NA	NA	NA	NA	NA	NA	NA	NA	NA	NA	NA	NA	NA
c14032_g3_i2	2919	40.29	434	9.78322	212	6.21938	802624811	100	0	NA	PREDICTED: probable xyloglucan glycosyltransferase 5 [Jatropha curcas]	XP_012076358	NA	NA	NA	Jatropha curcas(NA)	NA	NA	NA	NA	NA	NA	NA	NA	NA	NA	NA	NA	NA										c14032_g3_i2	2919	AT4G07960-MONOMER	700	66.85	712	206	10	2327	246	1	700	0	866	PWY-5936	xyloglucan biosynthesis	RXN-9461	EC-2.4.2.39	AT4G07960-MONOMER	xyloglucan 6-xylosyltransferase	AT4G07960	AT4G07960.1
c14928_g1_i1	1971	42.01	293	9.78154	110	4.77916	802620907	95	0	A0A067KFE7	PREDICTED: cationic amino acid transporter 1-like [Jatropha curcas]	XP_012075759	unreviewed	Uncharacterized protein	JCGZ_09244	Jatropha curcas (Barbados nut)	582	NA	NA	integral component of membrane [GO:0016021]; amino acid transmembrane transporter activity [GO:0015171]	GO:0015171; GO:0016021	NA	NA	IPR002293;IPR029485;	jcu:105636963;	NA	XP_012075759.1;	NA	NA	NA	NA	NA	PTHR11785;	PF13520;PF13906;					c14928_g1_i1	NA	NA	NA	NA	NA	NA	NA	NA	NA	NA	NA	NA	NA	NA	NA	NA	NA	NA	NA	NA	NA
c13270_g1_i1	989	41.96	147	9.78019	128	11.083	802634432	99	5e-144	A0A067K9Q0	PREDICTED: proteasome subunit beta type-3-A-like [Jatropha curcas]	XP_012077993	unreviewed	Proteasome subunit beta type (EC 3.4.25.1)	JCGZ_12997	Jatropha curcas (Barbados nut)	204	3.4.25.1	NA	cytoplasm [GO:0005737]; nucleus [GO:0005634]; proteasome core complex [GO:0005839]; threonine-type endopeptidase activity [GO:0004298]; proteolysis involved in cellular protein catabolic process [GO:0051603]	GO:0005737; GO:0005634; GO:0005839; GO:0051603; GO:0004298	Peptidase T1B family	NA	IPR029055;IPR016050;IPR001353;IPR023333;	jcu:105638745;	NA	XP_012077993.1;	NA	NA	NA	NA	NA	NA	PF00227;	NA	PS00854;PS51476;	NA	SUBCELLULAR LOCATION: Cytoplasm {ECO:0000256|RuleBase:RU000694}. Nucleus {ECO:0000256|RuleBase:RU000694}.; SUBCELLULAR LOCATION: Nucleus {ECO:0000256|SAAS:SAAS00551005}.	c13270_g1_i1	NA	NA	NA	NA	NA	NA	NA	NA	NA	NA	NA	NA	NA	NA	NA	NA	NA	NA	NA	NA	NA
c3491_g1_i2	1178	42.44	175	9.77505	231	16.7924	NA	NA	NA	NA	NA	NA	NA	NA	NA	NA	NA	NA	NA	NA	NA	NA	NA	NA	NA	NA	NA	NA	NA	NA	NA	NA	NA	NA	NA	NA	NA
c13316_g1_i1	1178	42.78	175	9.77505	166	12.0672	802577372	100	0	A0A067L0N1	PREDICTED: nucleosome assembly protein 1;4 [Jatropha curcas]	XP_012068964	unreviewed	Uncharacterized protein	JCGZ_24757	Jatropha curcas (Barbados nut)	377	NA	NA	nucleus [GO:0005634]; nucleosome assembly [GO:0006334]	GO:0006334; GO:0005634	Nucleosome assembly protein (NAP) family	NA	IPR002164;	jcu:105631447;	NA	XP_012068964.1;	NA	NA	NA	NA	NA	PTHR11875;	PF00956;					c13316_g1_i1	NA	NA	NA	NA	NA	NA	NA	NA	NA	NA	NA	NA	NA	NA	NA	NA	NA	NA	NA	NA	NA
c18589_g1_i1	1104	44.84	164	9.77464	95	7.36885	802754261	100	0	A0A067JHC4	PREDICTED: uncharacterized protein LOC105647268 [Jatropha curcas]	XP_012088675	unreviewed	Uncharacterized protein	JCGZ_23065	Jatropha curcas (Barbados nut)	263	NA	NA	integral component of membrane [GO:0016021]	GO:0016021	NA	NA	IPR032816;IPR015414;	jcu:105647268;	NA	XP_012088675.1;	NA	NA	NA	NA	NA	PTHR12677;	PF09335;					c18589_g1_i1	NA	NA	NA	NA	NA	NA	NA	NA	NA	NA	NA	NA	NA	NA	NA	NA	NA	NA	NA	NA	NA
c7534_g1_i2	1589	36.19	236	9.77269	162	8.73044	802778655	94	0	A0A067JFY1	PREDICTED: putative sodium-coupled neutral amino acid transporter 7 [Jatropha curcas]	XP_012091204	unreviewed	Uncharacterized protein	JCGZ_03364	Jatropha curcas (Barbados nut)	442	NA	NA	integral component of membrane [GO:0016021]	GO:0016021	NA	NA	IPR013057;	jcu:105649222;	NA	XP_012091204.1;	NA	NA	NA	NA	NA	NA	PF01490;					c7534_g1_i2	NA	NA	NA	NA	NA	NA	NA	NA	NA	NA	NA	NA	NA	NA	NA	NA	NA	NA	NA	NA	NA
c16568_g3_i4	2101	37.41	312	9.77135	284	11.5754	802538681	99	0	NA	PREDICTED: uncharacterized protein LOC105631076 [Jatropha curcas]	XP_012068467	NA	NA	NA	Jatropha curcas(NA)	NA	NA	NA	NA	NA	NA	NA	NA	NA	NA	NA	NA	NA										c16568_g3_i4	NA	NA	NA	NA	NA	NA	NA	NA	NA	NA	NA	NA	NA	NA	NA	NA	NA	NA	NA	NA	NA
c16250_g1_i6	943	42.63	140	9.76883	54	4.90374	802604211	100	3e-103	A0A067KP04	PREDICTED: RNA-binding protein 24-A isoform X1 [Jatropha curcas]	XP_012073503	unreviewed	Uncharacterized protein	JCGZ_07989	Jatropha curcas (Barbados nut)	270	NA	NA	nucleic acid binding [GO:0003676]; nucleotide binding [GO:0000166]	GO:0003676; GO:0000166	NA	NA	IPR012677;IPR000504;	jcu:105635124;	NA	XP_012073503.1;	NA	NA	NA	NA	NA	NA	PF00076;	NA	PS50102;			c16250_g1_i6	NA	NA	NA	NA	NA	NA	NA	NA	NA	NA	NA	NA	NA	NA	NA	NA	NA	NA	NA	NA	NA
c16595_g1_i5	1839	38.77	273	9.76803	106	4.93593	802577432	96	0	NA	PREDICTED: LOW QUALITY PROTEIN: beta-galactosidase 1-like [Jatropha curcas]	XP_012068994	NA	NA	NA	Jatropha curcas(NA)	NA	NA	NA	NA	NA	NA	NA	NA	NA	NA	NA	NA	NA										c16595_g1_i5	NA	NA	NA	NA	NA	NA	NA	NA	NA	NA	NA	NA	NA	NA	NA	NA	NA	NA	NA	NA	NA
c8894_g1_i2	1354	41.51	201	9.76795	127	8.03212	643727792	100	0	A0A067KUY1	hypothetical protein JCGZ_08729 [Jatropha curcas]	KDP36085	unreviewed	Uncharacterized protein	JCGZ_08729	Jatropha curcas (Barbados nut)	276	NA	NA	large ribosomal subunit [GO:0015934]; structural constituent of ribosome [GO:0003735]; translation [GO:0006412]	GO:0015934; GO:0003735; GO:0006412	Ribosomal protein L22P family	NA	IPR001063;IPR005727;	NA	NA	NA	NA	NA	NA	NA	NA	PTHR13501;	PF00237;	TIGR01044;				c8894_g1_i2	NA	NA	NA	NA	NA	NA	NA	NA	NA	NA	NA	NA	NA	NA	NA	NA	NA	NA	NA	NA	NA
c16348_g2_i6	1664	42.19	247	9.76719	201	10.344	802688321	97	0	NA	PREDICTED: dynamin-2A-like [Jatropha curcas]	XP_012082624	NA	NA	NA	Jatropha curcas(NA)	NA	NA	NA	NA	NA	NA	NA	NA	NA	NA	NA	NA	NA										c16348_g2_i6	1664	GDQC-105557-MONOMER	229	65.97	238	71	5	1208	498	1	229	3e-85	269	NA	NA	NA	NA	NA	NA	NA	NA
c12350_g3_i3	1961	39.52	291	9.76431	196	8.55901	802687713	100	0	A0A067K2B3	PREDICTED: probable pectate lyase 12 isoform X1 [Jatropha curcas]	XP_012082451	unreviewed	Pectate lyase (EC 4.2.2.2)	JCGZ_16572	Jatropha curcas (Barbados nut)	481	4.2.2.2	NA	integral component of membrane [GO:0016021]; metal ion binding [GO:0046872]; pectate lyase activity [GO:0030570]; pectin catabolic process [GO:0045490]	GO:0016021; GO:0046872; GO:0030570; GO:0045490	Polysaccharide lyase 1 family	PATHWAY: Glycan metabolism; pectin degradation; 2-dehydro-3-deoxy-D-gluconate from pectin: step 2/5. {ECO:0000256|RuleBase:RU361123}.	IPR002022;IPR018082;IPR012334;IPR011050;	jcu:105642284;	NA	XP_012082451.1;	NA	NA	NA	NA	NA	NA	PF00544;					c12350_g3_i3	1961	G2Z-9779-MONOMER	451	65.52	377	124	1	1542	412	72	442	3e-172	505	NA	NA	NA	NA	NA	NA	NA	NA
c15927_g1_i4	3707	38.66	550	9.76262	536	12.3819	802604299	100	1e-136	A0A067KKJ2	PREDICTED: pyrophosphate--fructose 6-phosphate 1-phosphotransferase subunit alpha [Jatropha curcas]	XP_012073552	unreviewed	Pyrophosphate--fructose 6-phosphate 1-phosphotransferase subunit alpha (PFP) (6-phosphofructokinase, pyrophosphate dependent) (PPi-PFK) (Pyrophosphate-dependent 6-phosphofructose-1-kinase)	PFP-ALPHA JCGZ_08022	Jatropha curcas (Barbados nut)	617	NA	NA	6-phosphofructokinase activity [GO:0003872]; ATP binding [GO:0005524]; diphosphate-fructose-6-phosphate 1-phosphotransferase activity [GO:0047334]	GO:0003872; GO:0005524; GO:0047334	Phosphofructokinase type A (PFKA) family, PPi-dependent PFK group II subfamily, Clade "Long" sub-subfamily	PATHWAY: Carbohydrate degradation; glycolysis; D-glyceraldehyde 3-phosphate and glycerone phosphate from D-glucose: step 3/4. {ECO:0000256|HAMAP-Rule:MF_03185}.	IPR013981;IPR011183;IPR000023;	jcu:105635161;	NA	XP_012073552.1;XP_012073553.1;	NA	NA	NA	NA	NA	NA	PF00365;	TIGR02477;	NA	NA	SUBCELLULAR LOCATION: Cytoplasm {ECO:0000256|HAMAP-Rule:MF_03185}.	c15927_g1_i4	3707	G3E-16095-MONOMER	231	76.81	207	48	0	1278	658	25	231	1e-112	356	PWY-1042	glycolysis IV (plant cytosol)	2.7.1.90-RXN	EC-2.7.1.90	G3E-16095-MONOMER	diphosphate-fructose-6-phosphate 1-phosphotransferase	G3E-16095	Pavir.J23770.1.p
c9245_g1_i2	2811	44.36	417	9.76116	287	8.74312	802633414	99	0	A0A067KR10	PREDICTED: uncharacterized protein LOC105638282 [Jatropha curcas]	XP_012077462	unreviewed	Uncharacterized protein	JCGZ_07795	Jatropha curcas (Barbados nut)	751	NA	NA	NA	NA	NA	NA	IPR006868;IPR006867;	jcu:105638282;	NA	XP_012077462.1;	NA	NA	NA	NA	NA	NA	PF04783;PF04782;					c9245_g1_i2	NA	NA	NA	NA	NA	NA	NA	NA	NA	NA	NA	NA	NA	NA	NA	NA	NA	NA	NA	NA	NA
c15888_g1_i15	2326	39.17	345	9.75968	204	7.51044	802769711	93	0	A0A067JS95	PREDICTED: trehalose-phosphate phosphatase A [Jatropha curcas]	XP_012090432	unreviewed	Trehalose 6-phosphate phosphatase (EC 3.1.3.12)	JCGZ_26250	Jatropha curcas (Barbados nut)	376	3.1.3.12	NA	trehalose-phosphatase activity [GO:0004805]; trehalose biosynthetic process [GO:0005992]	GO:0005992; GO:0004805	Trehalose phosphatase family	PATHWAY: Glycan biosynthesis; trehalose biosynthesis. {ECO:0000256|RuleBase:RU361117}.	IPR023214;IPR006379;IPR003337;	jcu:105648605;	NA	XP_012090432.1;XP_012090433.1;XP_012090434.1;XP_012090435.1;XP_012090436.1;XP_012090437.1;XP_012090438.1;	NA	NA	NA	NA	NA	NA	PF02358;	TIGR01484;TIGR00685;				c15888_g1_i15	2326	G3E-28577-MONOMER	367	56.31	412	124	9	1519	311	1	365	7e-135	410	TRESYN-PWY	trehalose biosynthesis I	TREHALOSEPHOSPHA-RXN	EC-3.1.3.12	G3E-28577-MONOMER	trehalose-phosphatase	G3E-28577	Pavir.J38619.1.p
c12340_g1_i1	263	31.56	39	9.75742	29	9.44251	NA	NA	NA	NA	NA	NA	NA	NA	NA	NA	NA	NA	NA	NA	NA	NA	NA	NA	NA	NA	NA	NA	NA	NA	NA	NA	NA	NA	NA	NA	NA
c12785_g1_i4	2186	39.48	324	9.75261	172	6.73788	802750050	100	0	A0A067JYT3	PREDICTED: metal tolerance protein C4 [Jatropha curcas]	XP_012087710	unreviewed	Uncharacterized protein	JCGZ_26505	Jatropha curcas (Barbados nut)	470	NA	NA	integral component of membrane [GO:0016021]; cation transmembrane transporter activity [GO:0008324]	GO:0008324; GO:0016021	NA	NA	IPR002524;IPR027469;	jcu:105646463;	NA	XP_012087710.1;	NA	NA	NA	NA	NA	NA	PF01545;	TIGR01297;				c12785_g1_i4	NA	NA	NA	NA	NA	NA	NA	NA	NA	NA	NA	NA	NA	NA	NA	NA	NA	NA	NA	NA	NA
c14718_g1_i4	6052	42.18	897	9.75258	534	7.55592	802796359	99	0	NA	PREDICTED: probable helicase MAGATAMA 3 isoform X1 [Jatropha curcas]	XP_012092747	NA	NA	NA	Jatropha curcas(NA)	NA	NA	NA	NA	NA	NA	NA	NA	NA	NA	NA	NA	NA										c14718_g1_i4	NA	NA	NA	NA	NA	NA	NA	NA	NA	NA	NA	NA	NA	NA	NA	NA	NA	NA	NA	NA	NA
c13031_g1_i2	722	46.26	107	9.75153	71	8.42105	802540984	99	3e-111	A0A067LBE3	PREDICTED: cinnamoyl-CoA reductase 1 [Jatropha curcas]	XP_012079008	unreviewed	Uncharacterized protein	JCGZ_17388	Jatropha curcas (Barbados nut)	323	NA	NA	catalytic activity [GO:0003824]; coenzyme binding [GO:0050662]	GO:0003824; GO:0050662	NA	NA	IPR001509;IPR016040;	jcu:105639536;	NA	XP_012079008.1;	NA	NA	NA	NA	NA	NA	PF01370;					c13031_g1_i2	722	G3E-18040-MONOMER	170	61.49	148	54	2	581	147	9	156	2e-55	180	NA	NA	NA	NA	NA	NA	NA	NA
c15295_g1_i5	776	35.95	115	9.75129	64	7.06258	802757512	99	1e-96	A0A067JI84	PREDICTED: sodium/hydrogen exchanger 2 [Jatropha curcas]	XP_012089169	unreviewed	Sodium/hydrogen exchanger	JCGZ_23430	Jatropha curcas (Barbados nut)	544	NA	NA	integral component of membrane [GO:0016021]; plasma membrane [GO:0005886]; vacuolar membrane [GO:0005774]; sodium:proton antiporter activity [GO:0015385]; potassium ion homeostasis [GO:0055075]; regulation of pH [GO:0006885]; response to salt stress [GO:0009651]	GO:0016021; GO:0005886; GO:0055075; GO:0006885; GO:0009651; GO:0015385; GO:0005774	Monovalent cation:proton antiporter 1 (CPA1) transporter (TC 2.A.36) family	NA	IPR006153;IPR018422;IPR029872;IPR004709;	jcu:105647623;	NA	XP_012089169.1;	NA	NA	NA	NA	NA	PTHR10110;PTHR10110:SF117;	PF00999;	TIGR00840;				c15295_g1_i5	NA	NA	NA	NA	NA	NA	NA	NA	NA	NA	NA	NA	NA	NA	NA	NA	NA	NA	NA	NA	NA
c10992_g1_i1	1957	42.67	290	9.75064	223	9.75796	802577580	99	0	A0A067L0V2	PREDICTED: nuclear poly(A) polymerase 4-like [Jatropha curcas]	XP_012069073	unreviewed	Uncharacterized protein	JCGZ_24852	Jatropha curcas (Barbados nut)	712	NA	NA	nucleus [GO:0005634]; polynucleotide adenylyltransferase activity [GO:0004652]; RNA binding [GO:0003723]; RNA 3'-end processing [GO:0031123]; RNA polyadenylation [GO:0043631]	GO:0031123; GO:0003723; GO:0043631; GO:0005634; GO:0004652	NA	NA	IPR011068;IPR007012;IPR007010;IPR014492;IPR002934;	jcu:105631534;	NA	XP_012069073.1;	NA	NA	NA	NA	NA	PTHR10682;	PF01909;PF04928;PF04926;					c10992_g1_i1	NA	NA	NA	NA	NA	NA	NA	NA	NA	NA	NA	NA	NA	NA	NA	NA	NA	NA	NA	NA	NA
c12745_g1_i5	1957	37.35	290	9.75064	251	10.9832	802689492	100	1e-138	A0A067JZP7	PREDICTED: probable protein disulfide-isomerase A6 [Jatropha curcas]	XP_012082863	unreviewed	Uncharacterized protein	JCGZ_14004	Jatropha curcas (Barbados nut)	359	NA	NA	endoplasmic reticulum [GO:0005783]; isomerase activity [GO:0016853]; cell redox homeostasis [GO:0045454]	GO:0045454; GO:0005783; GO:0016853	Protein disulfide isomerase family	NA	IPR005788;IPR011679;IPR012336;IPR017937;IPR013766;	jcu:105642598;	NA	XP_012082863.1;	NA	NA	NA	NA	NA	NA	PF07749;PF00085;	TIGR01126;	PS00194;PS51352;			c12745_g1_i5	NA	NA	NA	NA	NA	NA	NA	NA	NA	NA	NA	NA	NA	NA	NA	NA	NA	NA	NA	NA	NA
c16110_g1_i5	4130	38.89	612	9.75051	380	7.87914	802754978	99	0	A0A067JUV4	PREDICTED: probable glutamate--tRNA ligase, cytoplasmic [Jatropha curcas]	XP_012088802	unreviewed	Uncharacterized protein	JCGZ_23152	Jatropha curcas (Barbados nut)	725	NA	NA	cytoplasm [GO:0005737]; ATP binding [GO:0005524]; glutamate-tRNA ligase activity [GO:0004818]; glutamyl-tRNA aminoacylation [GO:0006424]	GO:0005524; GO:0005737; GO:0004818; GO:0006424	Class-I aminoacyl-tRNA synthetase family	NA	IPR001412;IPR004526;IPR000924;IPR020061;IPR020058;IPR020059;IPR010987;IPR004046;IPR020056;IPR011035;IPR014729;	jcu:105647360;	NA	XP_012088802.1;	NA	NA	NA	NA	NA	NA	PF00043;PF00749;PF03950;	TIGR00463;	PS00178;			c16110_g1_i5	4130	G33-12017-MONOMER	282	67.94	287	78	4	3914	3069	1	278	3e-122	387	TRNA-CHARGING-PWY	tRNA charging	GLURS-RXN	EC-6.1.1.17	G33-12017-MONOMER	glutamate-tRNA ligase	G33-12017	GSVIVT01031353001
c13002_g1_i1	1046	36.52	155	9.75048	71	5.81262	802634862	100	3e-87	NA	PREDICTED: oxysterol-binding protein-related protein 1C-like isoform X2 [Jatropha curcas]	XP_012078163	NA	NA	NA	Jatropha curcas(NA)	NA	NA	NA	NA	NA	NA	NA	NA	NA	NA	NA	NA	NA										c13002_g1_i1	NA	NA	NA	NA	NA	NA	NA	NA	NA	NA	NA	NA	NA	NA	NA	NA	NA	NA	NA	NA	NA
c616_g1_i2	1370	40	203	9.74993	130	8.12583	802573824	100	2e-108	A0A067L1A7	PREDICTED: 50S ribosomal protein L13, chloroplastic [Jatropha curcas]	XP_012068509	unreviewed	Uncharacterized protein	JCGZ_03565	Jatropha curcas (Barbados nut)	259	NA	NA	ribosome [GO:0005840]; structural constituent of ribosome [GO:0003735]; translation [GO:0006412]	GO:0005840; GO:0003735; GO:0006412	Ribosomal protein L13P family	NA	IPR005822;IPR005823;IPR023563;IPR023564;	jcu:105631116;	NA	XP_012068509.1;	NA	NA	NA	NA	NA	PTHR11545;	PF00572;	TIGR01066;	PS00783;			c616_g1_i2	NA	NA	NA	NA	NA	NA	NA	NA	NA	NA	NA	NA	NA	NA	NA	NA	NA	NA	NA	NA	NA
c13569_g1_i2	2126	38.99	315	9.7493	219	8.82117	802585165	100	0	A0A067L4Y3	PREDICTED: RNA polymerase sigma factor sigA [Jatropha curcas]	XP_012070278	unreviewed	Uncharacterized protein	JCGZ_02585	Jatropha curcas (Barbados nut)	508	NA	NA	DNA binding [GO:0003677]; sigma factor activity [GO:0016987]; transcription factor activity, sequence-specific DNA binding [GO:0003700]; DNA-templated transcription, initiation [GO:0006352]	GO:0003677; GO:0006352; GO:0016987; GO:0003700	NA	NA	IPR014284;IPR000943;IPR007627;IPR007624;IPR007630;IPR013325;IPR013324;IPR011991;	jcu:105632497;	NA	XP_012070278.1;XP_012070279.1;	NA	NA	NA	NA	NA	NA	PF04542;PF04539;PF04545;	TIGR02937;	PS00715;			c13569_g1_i2	NA	NA	NA	NA	NA	NA	NA	NA	NA	NA	NA	NA	NA	NA	NA	NA	NA	NA	NA	NA	NA
c7559_g1_i1	378	42.33	56	9.74815	66	14.9519	802621937	100	9e-53	A0A067KPY5	PREDICTED: uncharacterized protein LOC105637344 [Jatropha curcas]	XP_012076175	unreviewed	Uncharacterized protein	JCGZ_11238	Jatropha curcas (Barbados nut)	418	NA	NA	integral component of membrane [GO:0016021]	GO:0016021	NA	NA	IPR021825;	jcu:105637344;	NA	XP_012076175.1;	NA	NA	NA	NA	NA	NA	PF11891;					c7559_g1_i1	NA	NA	NA	NA	NA	NA	NA	NA	NA	NA	NA	NA	NA	NA	NA	NA	NA	NA	NA	NA	NA
c10180_g1_i4	1053	35.42	156	9.74815	97	7.88839	821325045	80	6e-99	E9JFX7	GPI-anchored protein LORELEI precursor [Jatropha curcas]	NP_001295664	unreviewed	Uncharacterized protein	JCGZ_09533	Jatropha curcas (Barbados nut)	169	NA	NA	NA	NA	NA	NA	NA	jcu:105635685;	NA	NP_001295664.1;												c10180_g1_i4	NA	NA	NA	NA	NA	NA	NA	NA	NA	NA	NA	NA	NA	NA	NA	NA	NA	NA	NA	NA	NA
c1994_g1_i1	1404	40.46	208	9.74815	275	16.773	802640336	100	3e-177	A0A067K8F6	PREDICTED: ribosome biogenesis regulatory protein homolog isoform X1 [Jatropha curcas]	XP_012078765	unreviewed	Uncharacterized protein	JCGZ_13312	Jatropha curcas (Barbados nut)	337	NA	NA	nucleus [GO:0005634]; ribosome biogenesis [GO:0042254]	GO:0005634; GO:0042254	NA	NA	IPR007023;	jcu:105639347;	NA	XP_012078765.1;XP_012078766.1;	NA	NA	NA	NA	NA	PTHR17602;	PF04939;					c1994_g1_i1	NA	NA	NA	NA	NA	NA	NA	NA	NA	NA	NA	NA	NA	NA	NA	NA	NA	NA	NA	NA	NA
c16626_g1_i12	567	44.97	84	9.74815	34	5.13501	802536803	100	3e-119	NA	PREDICTED: uncharacterized protein LOC105642191 [Jatropha curcas]	XP_012082354	NA	NA	NA	Jatropha curcas(NA)	NA	NA	NA	NA	NA	NA	NA	NA	NA	NA	NA	NA	NA										c16626_g1_i12	NA	NA	NA	NA	NA	NA	NA	NA	NA	NA	NA	NA	NA	NA	NA	NA	NA	NA	NA	NA	NA
c15712_g2_i7	1485	42.22	220	9.74815	207	11.9368	802588391	100	9e-149	A0A067L3S8	PREDICTED: dihydrolipoyllysine-residue succinyltransferase component of 2-oxoglutarate dehydrogenase complex 2, mitochondrial-like [Jatropha curcas]	XP_012070861	unreviewed	Uncharacterized protein	JCGZ_00912	Jatropha curcas (Barbados nut)	469	NA	NA	oxoglutarate dehydrogenase complex [GO:0045252]; dihydrolipoyllysine-residue succinyltransferase activity [GO:0004149]; tricarboxylic acid cycle [GO:0006099]	GO:0004149; GO:0045252; GO:0006099	2-oxoacid dehydrogenase family	NA	IPR003016;IPR001078;IPR000089;IPR023213;IPR011053;IPR006255;	jcu:105632984;	NA	XP_012070861.1;XP_012070863.1;	NA	NA	NA	NA	NA	NA	PF00198;PF00364;	TIGR01347;	PS50968;PS00189;			c15712_g2_i7	1485	G2Z-7430-MONOMER	178	69.1	178	47	2	554	1063	1	178	2e-61	203	PWY-5084	2-oxoglutarate decarboxylation to succinyl-CoA	RXN0-1147	EC-2.3.1.61	G2Z-7430-MONOMER	dihydrolipoyllysine-residue succinyltransferase	G2Z-7430	cassava4.1_017414m
c7375_g1_i3	925	37.08	137	9.74552	69	6.38782	802547226	98	2e-57	A0A067LKT3	PREDICTED: triosephosphate isomerase, cytosolic [Jatropha curcas]	XP_012089190	unreviewed	Uncharacterized protein	JCGZ_01454	Jatropha curcas (Barbados nut)	254	NA	NA	triose-phosphate isomerase activity [GO:0004807]; glycolytic process [GO:0006096]	GO:0006096; GO:0004807	NA	NA	IPR013785;IPR022896;IPR000652;IPR020861;	jcu:105647635;	NA	XP_012089190.1;	NA	NA	NA	NA	NA	PTHR21139;	PF00121;	TIGR00419;	PS00171;PS51440;			c7375_g1_i3	925	G3E-28812-MONOMER	110	79.55	88	18	0	637	374	10	97	1e-43	150	PWY66-399	gluconeogenesis III	TRIOSEPISOMERIZATION-RXN	EC-5.3.1.1	G3E-28812-MONOMER	triose-phosphate isomerase	G3E-28812	Pavir.J32095.1.p
c14673_g1_i2	1715	41.63	254	9.74531	122	6.09173	802571987	99	0	A0A067L3E7	PREDICTED: uncharacterized acetyltransferase At3g50280-like [Jatropha curcas]	XP_012068314	unreviewed	Uncharacterized protein	JCGZ_16110	Jatropha curcas (Barbados nut)	450	NA	NA	transferase activity, transferring acyl groups other than amino-acyl groups [GO:0016747]	GO:0016747	NA	NA	IPR023213;IPR003480;	jcu:105630929;	NA	XP_012068314.1;	NA	NA	NA	NA	NA	NA	PF02458;					c14673_g1_i2	1715	G37-14337-MONOMER	477	42.15	484	210	15	229	1545	9	467	4e-103	325	PWY-361	phenylpropanoid biosynthesis	RXN-2601	EC-2.3.1.133	G37-14337-MONOMER	shikimate <i>O-</i>hydroxycinnamoyltransferase	G37-14337	Potri.006G097500.1
c14634_g2_i1	1425	36.84	211	9.74302	100	6.00939	802791069	100	0	A0A067JCB1	PREDICTED: uncharacterized protein LOC105649981 [Jatropha curcas]	XP_012092223	unreviewed	Uncharacterized protein	JCGZ_21918	Jatropha curcas (Barbados nut)	299	NA	NA	NA	NA	NA	NA	IPR008586;	jcu:105649981;	NA	XP_012092223.1;	NA	NA	NA	NA	NA	NA	PF05910;					c14634_g2_i1	NA	NA	NA	NA	NA	NA	NA	NA	NA	NA	NA	NA	NA	NA	NA	NA	NA	NA	NA	NA	NA
c15721_g1_i8	1020	33.82	151	9.74098	28	2.35073	802794923	84	2e-20	NA	PREDICTED: uncharacterized protein LOC105650086 [Jatropha curcas]	XP_012092360	NA	NA	NA	Jatropha curcas(NA)	NA	NA	NA	NA	NA	NA	NA	NA	NA	NA	NA	NA	NA										c15721_g1_i8	NA	NA	NA	NA	NA	NA	NA	NA	NA	NA	NA	NA	NA	NA	NA	NA	NA	NA	NA	NA	NA
c7114_g1_i1	4168	40.98	617	9.74055	426	8.7524	802648514	99	0	NA	PREDICTED: telomere length regulation protein TEL2 homolog [Jatropha curcas]	XP_012079905	NA	NA	NA	Jatropha curcas(NA)	NA	NA	NA	NA	NA	NA	NA	NA	NA	NA	NA	NA	NA										c7114_g1_i1	NA	NA	NA	NA	NA	NA	NA	NA	NA	NA	NA	NA	NA	NA	NA	NA	NA	NA	NA	NA	NA
c16467_g2_i1	1061	38.36	157	9.73667	163	13.1558	802537059	100	2e-100	NA	PREDICTED: uncharacterized protein LOC105648393 isoform X2 [Jatropha curcas]	XP_012090274	NA	NA	NA	Jatropha curcas(NA)	NA	NA	NA	NA	NA	NA	NA	NA	NA	NA	NA	NA	NA										c16467_g2_i1	NA	NA	NA	NA	NA	NA	NA	NA	NA	NA	NA	NA	NA	NA	NA	NA	NA	NA	NA	NA	NA
c14243_g1_i2	1818	42.24	269	9.73609	184	8.66701	802622529	97	0	A0A067KDN5	PREDICTED: uncharacterized protein LOC105637401 [Jatropha curcas]	XP_012076242	unreviewed	Uncharacterized protein	JCGZ_12679	Jatropha curcas (Barbados nut)	376	NA	NA	integral component of membrane [GO:0016021]	GO:0016021	NA	NA	IPR003675;	jcu:105637401;	NA	XP_012076242.1;	NA	NA	NA	NA	NA	NA	PF02517;					c14243_g1_i2	NA	NA	NA	NA	NA	NA	NA	NA	NA	NA	NA	NA	NA	NA	NA	NA	NA	NA	NA	NA	NA
c15282_g1_i4	2406	39.36	356	9.736	331	11.7809	802784105	100	0	A0A067JLP6	PREDICTED: uncharacterized protein LOC105649513 [Jatropha curcas]	XP_012091566	unreviewed	Uncharacterized protein	JCGZ_21411	Jatropha curcas (Barbados nut)	896	NA	NA	NA	NA	NA	NA	IPR022771;	jcu:105649513;	NA	XP_012091566.1;	NA	NA	NA	NA	NA	NA	PF07814;					c15282_g1_i4	NA	NA	NA	NA	NA	NA	NA	NA	NA	NA	NA	NA	NA	NA	NA	NA	NA	NA	NA	NA	NA
c3976_g1_i2	1014	45.76	150	9.73373	128	10.8098	NA	NA	NA	NA	NA	NA	NA	NA	NA	NA	NA	NA	NA	NA	NA	NA	NA	NA	NA	NA	NA	NA	NA	NA	NA	NA	NA	NA	NA	NA	NA
c43161_g1_i1	1048	45.04	155	9.73187	106	8.66143	802601955	100	1e-112	A0A067KPT0	PREDICTED: uncharacterized protein LOC105634795 [Jatropha curcas]	XP_012073101	unreviewed	Uncharacterized protein	JCGZ_06084	Jatropha curcas (Barbados nut)	211	NA	NA	NA	NA	NA	NA	NA	jcu:105634795;	NA	XP_012073101.1;												c43161_g1_i1	NA	NA	NA	NA	NA	NA	NA	NA	NA	NA	NA	NA	NA	NA	NA	NA	NA	NA	NA	NA	NA
c15534_g1_i9	879	39.7	130	9.73152	44	4.28656	641847455	94	1e-76	A0A067FJP0	hypothetical protein CISIN_1g013407mg [Citrus sinensis]	KDO66335	unreviewed	Non-specific serine/threonine protein kinase (EC 2.7.11.1)	CISIN_1g013407mg	Citrus sinensis (Sweet orange) (Citrus aurantium var. sinensis)	400	2.7.11.1	NA	ATP binding [GO:0005524]; protein serine/threonine kinase activity [GO:0004674]; signal transduction [GO:0007165]	GO:0005524; GO:0004674; GO:0007165	Protein kinase superfamily, CAMK Ser/Thr protein kinase family, SNF1 subfamily	NA	IPR028375;IPR011009;IPR018451;IPR004041;IPR000719;IPR008271;	NA	NA	NA	NA	NA	NA	NA	NA	NA	PF03822;PF00069;	NA	PS50816;PS50011;PS00108;			c15534_g1_i9	NA	NA	NA	NA	NA	NA	NA	NA	NA	NA	NA	NA	NA	NA	NA	NA	NA	NA	NA	NA	NA
c3170_g1_i1	1420	44.79	210	9.73099	205	12.3626	NA	NA	NA	NA	NA	NA	NA	NA	NA	NA	NA	NA	NA	NA	NA	NA	NA	NA	NA	NA	NA	NA	NA	NA	NA	NA	NA	NA	NA	NA	NA
c12799_g1_i7	2137	37.11	316	9.72991	298	11.9414	802563789	99	1e-134	A0A067LC67	PREDICTED: mitochondrial dicarboxylate/tricarboxylate transporter DTC [Jatropha curcas]	XP_012067077	unreviewed	Uncharacterized protein	JCGZ_01873	Jatropha curcas (Barbados nut)	299	NA	NA	integral component of membrane [GO:0016021]; transmembrane transport [GO:0055085]	GO:0016021; GO:0055085	Mitochondrial carrier (TC 2.A.29) family	NA	IPR002067;IPR018108;IPR023395;	jcu:105630014;	NA	XP_012067077.1;	NA	NA	NA	NA	NA	NA	PF00153;	NA	PS50920;			c12799_g1_i7	NA	NA	NA	NA	NA	NA	NA	NA	NA	NA	NA	NA	NA	NA	NA	NA	NA	NA	NA	NA	NA
c15398_g2_i7	4281	41.58	633	9.72937	381	7.62123	802727776	99	0	E6NUE9	PREDICTED: probable galactinol--sucrose galactosyltransferase 2 isoform X1 [Jatropha curcas]	XP_012086140	unreviewed	JMS10C05.2 protein (Uncharacterized protein)	JMS10C05.2 JCGZ_21072	Jatropha curcas (Barbados nut)	776	NA	NA	catalytic activity [GO:0003824]	GO:0003824	NA	NA	IPR013785;IPR017853;IPR008811;	jcu:105645213;	NA	XP_012086140.1;XP_012086142.1;	NA	NA	NA	NA	NA	NA	PF05691;					c15398_g2_i7	NA	NA	NA	NA	NA	NA	NA	NA	NA	NA	NA	NA	NA	NA	NA	NA	NA	NA	NA	NA	NA
c1691_g1_i1	1542	44.68	228	9.72919	264	14.661	802577600	100	0	A0A067KXJ7	PREDICTED: myb-like protein H [Jatropha curcas]	XP_012069084	unreviewed	Uncharacterized protein	JCGZ_24861	Jatropha curcas (Barbados nut)	377	NA	NA	nucleus [GO:0005634]; DNA binding [GO:0003677]; regulation of transcription, DNA-templated [GO:0006355]; transcription, DNA-templated [GO:0006351]	GO:0003677; GO:0005634; GO:0006355; GO:0006351	NA	NA	IPR009057;IPR017930;IPR006447;IPR001005;	jcu:105631543;	NA	XP_012069084.1;	NA	NA	NA	NA	NA	NA	PF00249;	TIGR01557;	PS51294;	NA	SUBCELLULAR LOCATION: Nucleus {ECO:0000256|SAAS:SAAS00566530}.	c1691_g1_i1	NA	NA	NA	NA	NA	NA	NA	NA	NA	NA	NA	NA	NA	NA	NA	NA	NA	NA	NA	NA	NA
c15152_g2_i1	2266	39.67	335	9.72772	359	13.5669	802751881	100	0	A0A067JWG0	PREDICTED: protein NSP-INTERACTING KINASE 1 [Jatropha curcas]	XP_012088120	unreviewed	Uncharacterized protein	JCGZ_25636	Jatropha curcas (Barbados nut)	624	NA	NA	integral component of membrane [GO:0016021]; ATP binding [GO:0005524]; protein serine/threonine kinase activity [GO:0004674]	GO:0005524; GO:0016021; GO:0004674	Protein kinase superfamily; Protein kinase superfamily, Ser/Thr protein kinase family	NA	IPR013320;IPR011009;IPR032675;IPR001611;IPR013210;IPR000719;IPR017441;IPR008271;	jcu:105646793;	NA	XP_012088120.1;	NA	NA	NA	NA	NA	NA	PF13855;PF08263;PF00069;	NA	PS00107;PS50011;PS00108;			c15152_g2_i1	2266	G37-10458-MONOMER	297	41.22	279	148	10	1176	1979	7	280	5e-53	189	PWY-6952	glycerophosphodiester degradation	GLYCPDIESTER-RXN	EC-3.1.4.46	G37-10458-MONOMER	glycerophosphodiester phosphodiesterase	G37-10458	Potri.T065000.1
c8129_g1_i1	832	33.53	123	9.72765	180	18.5265	802769082	99	3e-27	A0A067JQL4	PREDICTED: UPF0329 protein ECU05_1680/ECU11_0050 isoform X2 [Jatropha curcas]	XP_012090258	unreviewed	Uncharacterized protein	JCGZ_26111	Jatropha curcas (Barbados nut)	105	NA	NA	metal ion binding [GO:0046872]; metal ion transport [GO:0030001]	GO:0046872; GO:0030001	NA	NA	IPR006121;	NA	NA	XP_012090258.1;												c8129_g1_i1	NA	NA	NA	NA	NA	NA	NA	NA	NA	NA	NA	NA	NA	NA	NA	NA	NA	NA	NA	NA	NA
c4199_g1_i1	778	42.42	115	9.72623	89	9.79615	802733302	100	2e-87	A0A067JMI4	PREDICTED: uncharacterized protein LOC105645568 isoform X1 [Jatropha curcas]	XP_012086586	unreviewed	Uncharacterized protein	JCGZ_20347	Jatropha curcas (Barbados nut)	176	NA	NA	integral component of membrane [GO:0016021]	GO:0016021	NA	NA	IPR005349;	jcu:105645568;	NA	XP_012086586.1;	NA	NA	NA	NA	NA	PTHR12668;	PF03647;					c4199_g1_i1	NA	NA	NA	NA	NA	NA	NA	NA	NA	NA	NA	NA	NA	NA	NA	NA	NA	NA	NA	NA	NA
c10720_g1_i1	291	42.27	43	9.72303	26	7.65113	NA	NA	NA	NA	NA	NA	NA	NA	NA	NA	NA	NA	NA	NA	NA	NA	NA	NA	NA	NA	NA	NA	NA	NA	NA	NA	NA	NA	NA	NA	NA
c16699_g4_i1	670	37.76	99	9.72269	180	23.0061	643731584	94	3e-143	A0A067KV39	hypothetical protein JCGZ_04985 [Jatropha curcas]	KDP38828	unreviewed	Uncharacterized protein	JCGZ_04985	Jatropha curcas (Barbados nut)	993	NA	NA	ADP binding [GO:0043531]	GO:0043531	Disease resistance NB-LRR family	NA	IPR032675;IPR011713;IPR002182;IPR027417;IPR011991;	NA	NA	NA	NA	NA	NA	NA	NA	NA	PF07725;PF00931;					c16699_g4_i1	NA	NA	NA	NA	NA	NA	NA	NA	NA	NA	NA	NA	NA	NA	NA	NA	NA	NA	NA	NA	NA
c15844_g1_i5	1137	38.35	168	9.72243	81	6.10056	920711163	93	6e-36	A0A0L9VBV4	hypothetical protein LR48_Vigan09g107100 [Vigna angularis]	KOM52412	unreviewed	Uncharacterized protein	LR48_Vigan09g107100	Phaseolus angularis (Azuki bean) (Vigna angularis)	594	NA	NA	catalytic step 2 spliceosome [GO:0071013]; mRNA splicing, via spliceosome [GO:0000398]	GO:0071013; GO:0000398	NA	NA	IPR020472;IPR032847;IPR015943;IPR001680;IPR019775;IPR017986;	NA	NA	NA	NA	NA	NA	NA	NA	PTHR22847:SF474;	PF00400;	NA	PS00678;PS50082;PS50294;			c15844_g1_i5	NA	NA	NA	NA	NA	NA	NA	NA	NA	NA	NA	NA	NA	NA	NA	NA	NA	NA	NA	NA	NA
c14884_g1_i3	880	37.84	130	9.72046	120	11.6773	802577322	99	3e-53	A0A067L8E3	PREDICTED: dihydrolipoyllysine-residue acetyltransferase component 2 of pyruvate dehydrogenase complex, mitochondrial-like [Jatropha curcas]	XP_012068936	unreviewed	Acetyltransferase component of pyruvate dehydrogenase complex (EC 2.3.1.12)	JCGZ_24739	Jatropha curcas (Barbados nut)	546	2.3.1.12	NA	mitochondrial matrix [GO:0005759]; pyruvate dehydrogenase complex [GO:0045254]; dihydrolipoyllysine-residue acetyltransferase activity [GO:0004742]; pyruvate metabolic process [GO:0006090]	GO:0004742; GO:0005759; GO:0045254; GO:0006090	2-oxoacid dehydrogenase family	NA	IPR003016;IPR001078;IPR000089;IPR023213;IPR004167;IPR006257;IPR011053;	jcu:105631428;	NA	XP_012068936.1;XP_012068937.1;	NA	NA	NA	NA	NA	NA	PF00198;PF00364;PF02817;	TIGR01349;	PS50968;PS00189;	NA	SUBCELLULAR LOCATION: Mitochondrion matrix {ECO:0000256|RuleBase:RU361137}.	c14884_g1_i3	880	G34-5805-MONOMER	70	46.05	76	35	1	151	378	1	70	1e-16	75.9	PYRUVDEHYD-PWY	pyruvate decarboxylation to acetyl CoA	RXN0-1133	EC-2.3.1.12	G34-5805-MONOMER	dihydrolipoyllysine-residue acetyltransferase	G34-5805	Phpat.024G072100.1.p
c30036_g1_i1	1442	37.17	213	9.71942	184	10.9269	NA	NA	NA	NA	NA	NA	NA	NA	NA	NA	NA	NA	NA	NA	NA	NA	NA	NA	NA	NA	NA	NA	NA	NA	NA	NA	NA	NA	NA	NA	NA
c11900_g1_i2	1090	40.55	161	9.71909	111	8.7205	802610033	99	8e-142	A0A067KMT6	PREDICTED: phosphoenolpyruvate carboxylase 2 [Jatropha curcas]	XP_012074173	unreviewed	Uncharacterized protein	JCGZ_09795	Jatropha curcas (Barbados nut)	965	NA	NA	phosphoenolpyruvate carboxylase activity [GO:0008964]; carbon fixation [GO:0015977]; tricarboxylic acid cycle [GO:0006099]	GO:0015977; GO:0008964; GO:0006099	NA	NA	IPR021135;IPR022805;IPR018129;IPR033129;IPR015813;	NA	NA	XP_012074173.1;	NA	NA	NA	NA	NA	NA	PF00311;	NA	PS00781;PS00393;			c11900_g1_i2	NA	NA	NA	NA	NA	NA	NA	NA	NA	NA	NA	NA	NA	NA	NA	NA	NA	NA	NA	NA	NA
c15398_g2_i4	4157	41.93	614	9.71884	411	8.46656	802727776	99	0	E6NUE9	PREDICTED: probable galactinol--sucrose galactosyltransferase 2 isoform X1 [Jatropha curcas]	XP_012086140	unreviewed	JMS10C05.2 protein (Uncharacterized protein)	JMS10C05.2 JCGZ_21072	Jatropha curcas (Barbados nut)	776	NA	NA	catalytic activity [GO:0003824]	GO:0003824	NA	NA	IPR013785;IPR017853;IPR008811;	jcu:105645213;	NA	XP_012086140.1;XP_012086142.1;	NA	NA	NA	NA	NA	NA	PF05691;					c15398_g2_i4	NA	NA	NA	NA	NA	NA	NA	NA	NA	NA	NA	NA	NA	NA	NA	NA	NA	NA	NA	NA	NA
c13497_g1_i5	1327	39.26	196	9.71877	179	11.5512	802614675	99	0	A0A067KHV1	PREDICTED: alpha-L-arabinofuranosidase 1 [Jatropha curcas]	XP_012074777	unreviewed	Uncharacterized protein	JCGZ_10878	Jatropha curcas (Barbados nut)	669	NA	NA	alpha-L-arabinofuranosidase activity [GO:0046556]; L-arabinose metabolic process [GO:0046373]	GO:0046373; GO:0046556	NA	NA	IPR010720;IPR008979;IPR017853;	jcu:105636188;	NA	XP_012074777.1;	NA	NA	NA	NA	NA	NA	PF06964;					c13497_g1_i5	1327	G3E-25725-MONOMER	296	65.88	296	94	5	252	1130	1	292	1e-118	354	NA	NA	NA	NA	NA	NA	NA	NA
c12063_g1_i2	1388	41.14	205	9.7183	173	10.6734	802575019	97	2e-160	A0A067L948	PREDICTED: ubiquitin-conjugating enzyme E2 34-like [Jatropha curcas]	XP_012068790	unreviewed	Uncharacterized protein	JCGZ_24623	Jatropha curcas (Barbados nut)	239	NA	NA	integral component of membrane [GO:0016021]	GO:0016021	NA	NA	IPR000608;IPR016135;	jcu:105631319;	NA	XP_012068790.1;	NA	NA	NA	NA	NA	NA	PF00179;	NA	PS50127;			c12063_g1_i2	NA	NA	NA	NA	NA	NA	NA	NA	NA	NA	NA	NA	NA	NA	NA	NA	NA	NA	NA	NA	NA
c3181_g1_i2	2485	37.87	367	9.71775	267	9.20089	NA	NA	NA	NA	NA	NA	NA	NA	NA	NA	NA	NA	NA	NA	NA	NA	NA	NA	NA	NA	NA	NA	NA	NA	NA	NA	NA	NA	NA	NA	NA
c15264_g1_i11	4320	35.6	638	9.71769	306	6.06573	802751194	98	6e-124	A0A067JKU9	PREDICTED: phosphatidylinositol:ceramide inositolphosphotransferase 1 [Jatropha curcas]	XP_012087965	unreviewed	Uncharacterized protein	JCGZ_25086	Jatropha curcas (Barbados nut)	314	NA	NA	integral component of membrane [GO:0016021]	GO:0016021	NA	NA	IPR025749;	jcu:105646672;	NA	XP_012087965.1;	NA	NA	NA	NA	NA	NA	PF14360;					c15264_g1_i11	4320	G3E-23390-MONOMER	258	68.72	211	54	3	1637	1035	50	258	2e-87	289	PWY-5129	sphingolipid biosynthesis (plants)	RXN-7795	EC-2.7.1	G3E-23390-MONOMER	Pavir.J29840.1.p	G3E-23390	Pavir.J29840.1.p
c6801_g1_i1	2587	42.13	382	9.71612	250	8.27539	802722066	100	0	A0A067K4D6	PREDICTED: uncharacterized protein LOC105644655 [Jatropha curcas]	XP_012085473	unreviewed	Uncharacterized protein	JCGZ_17807	Jatropha curcas (Barbados nut)	623	NA	NA	NA	NA	NA	NA	IPR011989;IPR016024;IPR000225;	jcu:105644655;	NA	XP_012085473.1;	NA	NA	NA	NA	NA	NA	PF00514;	NA	PS50176;			c6801_g1_i1	NA	NA	NA	NA	NA	NA	NA	NA	NA	NA	NA	NA	NA	NA	NA	NA	NA	NA	NA	NA	NA
c4117_g1_i1	596	33.72	88	9.71544	114	16.3796	802794881	100	3e-30	A0A067JNF7	PREDICTED: uncharacterized protein LOC105650077 [Jatropha curcas]	XP_012092350	unreviewed	Uncharacterized protein	JCGZ_22016	Jatropha curcas (Barbados nut)	158	NA	NA	NA	NA	NA	NA	NA	jcu:105650077;	NA	XP_012092350.1;												c4117_g1_i1	NA	NA	NA	NA	NA	NA	NA	NA	NA	NA	NA	NA	NA	NA	NA	NA	NA	NA	NA	NA	NA
c5058_g1_i1	1565	40.45	231	9.71234	153	8.37187	802770114	100	0	A0A067JR81	PREDICTED: inositol polyphosphate multikinase beta-like [Jatropha curcas]	XP_012090544	unreviewed	Uncharacterized protein	JCGZ_26341	Jatropha curcas (Barbados nut)	305	NA	NA	inositol-1,4,5-trisphosphate 3-kinase activity [GO:0008440]	GO:0008440	NA	NA	IPR005522;	jcu:105648688;	NA	XP_012090544.1;	NA	NA	NA	NA	NA	PTHR12400;	PF03770;					c5058_g1_i1	1565	G3G-8465-MONOMER	113	56.25	112	42	2	733	1068	1	105	6e-33	124	PWY-4541	lipid-dependent phytate biosynthesis I (via Ins(1,4,5)P<sub>3</sub>)	RXN-7162	EC-2.7.1.151	G3G-8465-MONOMER	inositol-polyphosphate multikinase	G3G-8465	TRIUR3_26782-P1
c16283_g7_i12	332	34.64	49	9.71145	41	10.5753	NA	NA	NA	NA	NA	NA	NA	NA	NA	NA	NA	NA	NA	NA	NA	NA	NA	NA	NA	NA	NA	NA	NA	NA	NA	NA	NA	NA	NA	NA	NA
c14666_g4_i4	1179	40.8	174	9.71095	138	10.0233	802620547	99	0	A0A067KRK6	PREDICTED: obg-like ATPase 1 [Jatropha curcas]	XP_012075611	unreviewed	Obg-like ATPase 1	JCGZ_09213	Jatropha curcas (Barbados nut)	394	NA	NA	cytoplasm [GO:0005737]; ATP binding [GO:0005524]; ATPase activity [GO:0016887]; GTP binding [GO:0005525]; ribosomal large subunit binding [GO:0043023]; ribosome binding [GO:0043022]	GO:0005524; GO:0016887; GO:0005525; GO:0005737; GO:0043023; GO:0043022	TRAFAC class OBG-HflX-like GTPase superfamily, OBG GTPase family, YchF/OLA1 subfamily	NA	IPR004396;IPR012675;IPR013029;IPR031167;IPR006073;IPR027417;IPR012676;IPR023192;	jcu:105636847;	NA	XP_012075611.1;	NA	NA	NA	NA	NA	NA	PF01926;PF06071;	TIGR00092;	PS51710;	NA	SUBCELLULAR LOCATION: Cytoplasm {ECO:0000256|HAMAP-Rule:MF_03167}.	c14666_g4_i4	NA	NA	NA	NA	NA	NA	NA	NA	NA	NA	NA	NA	NA	NA	NA	NA	NA	NA	NA	NA	NA
c16616_g3_i2	1301	42.81	192	9.71069	180	11.8479	802537461	99	0	NA	PREDICTED: DNA polymerase eta-like [Jatropha curcas]	XP_012065131	NA	NA	NA	Jatropha curcas(NA)	NA	NA	NA	NA	NA	NA	NA	NA	NA	NA	NA	NA	NA										c16616_g3_i2	NA	NA	NA	NA	NA	NA	NA	NA	NA	NA	NA	NA	NA	NA	NA	NA	NA	NA	NA	NA	NA
c44106_g1_i1	1030	45.53	152	9.7103	73	6.06919	802600559	100	3e-97	A0A067KM75	PREDICTED: uncharacterized protein LOC105634718 [Jatropha curcas]	XP_012073005	unreviewed	Uncharacterized protein	JCGZ_06790	Jatropha curcas (Barbados nut)	198	NA	NA	NA	NA	NA	NA	IPR007608;	jcu:105634718;	NA	XP_012073005.1;	NA	NA	NA	NA	NA	NA	PF04520;					c44106_g1_i1	1030	G3M-7926-MONOMER	241	48.97	194	68	6	351	848	51	241	2e-28	114	NA	NA	NA	NA	NA	NA	NA	NA
c10831_g2_i2	1457	38.57	215	9.70968	253	14.8698	802541048	99	2e-162	A0A067LBP1	PREDICTED: peptidyl-prolyl cis-trans isomerase FKBP43-like [Jatropha curcas]	XP_012079203	unreviewed	Uncharacterized protein	JCGZ_17404	Jatropha curcas (Barbados nut)	502	NA	NA	NA	NA	NA	NA	NA	jcu:105639680;	NA	XP_012079203.1;												c10831_g2_i2	NA	NA	NA	NA	NA	NA	NA	NA	NA	NA	NA	NA	NA	NA	NA	NA	NA	NA	NA	NA	NA
c13614_g2_i6	1518	41.17	224	9.70962	205	11.5645	802752026	100	0	A0A067JWI0	PREDICTED: transmembrane protein 33 homolog [Jatropha curcas]	XP_012088151	unreviewed	Uncharacterized protein	JCGZ_25661	Jatropha curcas (Barbados nut)	347	NA	NA	integral component of membrane [GO:0016021]	GO:0016021	NA	NA	IPR005344;	jcu:105646820;	NA	XP_012088151.1;	NA	NA	NA	NA	NA	NA	PF03661;					c13614_g2_i6	NA	NA	NA	NA	NA	NA	NA	NA	NA	NA	NA	NA	NA	NA	NA	NA	NA	NA	NA	NA	NA
c15264_g1_i6	1796	35.75	265	9.7088	100	4.76803	802751194	70	5e-67	A0A067JKU9	PREDICTED: phosphatidylinositol:ceramide inositolphosphotransferase 1 [Jatropha curcas]	XP_012087965	unreviewed	Uncharacterized protein	JCGZ_25086	Jatropha curcas (Barbados nut)	314	NA	NA	integral component of membrane [GO:0016021]	GO:0016021	NA	NA	IPR025749;	jcu:105646672;	NA	XP_012087965.1;	NA	NA	NA	NA	NA	NA	PF14360;					c15264_g1_i6	NA	NA	NA	NA	NA	NA	NA	NA	NA	NA	NA	NA	NA	NA	NA	NA	NA	NA	NA	NA	NA
c32532_g1_i1	671	36.21	99	9.7082	56	7.14678	NA	NA	NA	NA	NA	NA	NA	NA	NA	NA	NA	NA	NA	NA	NA	NA	NA	NA	NA	NA	NA	NA	NA	NA	NA	NA	NA	NA	NA	NA	NA
c1122_g1_i2	1037	38.28	153	9.7082	56	4.62439	802619176	100	1e-116	A0A067KTB1	PREDICTED: protein LIGHT-DEPENDENT SHORT HYPOCOTYLS 10-like [Jatropha curcas]	XP_012075501	unreviewed	Uncharacterized protein	JCGZ_11031	Jatropha curcas (Barbados nut)	169	NA	NA	NA	NA	NA	NA	IPR006936;	jcu:105636767;	NA	XP_012075501.1;	NA	NA	NA	NA	NA	NA	PF04852;	NA	PS51697;			c1122_g1_i2	NA	NA	NA	NA	NA	NA	NA	NA	NA	NA	NA	NA	NA	NA	NA	NA	NA	NA	NA	NA	NA
c12778_g2_i2	3186	42.31	470	9.70685	394	10.59	802574364	100	0	A0A067KWR5	PREDICTED: histone-lysine N-methyltransferase, H3 lysine-9 specific SUVH3-like [Jatropha curcas]	XP_012068760	unreviewed	Uncharacterized protein	JCGZ_24601	Jatropha curcas (Barbados nut)	673	NA	NA	chromosome [GO:0005694]; nucleus [GO:0005634]; histone-lysine N-methyltransferase activity [GO:0018024]; zinc ion binding [GO:0008270]	GO:0005694; GO:0018024; GO:0005634; GO:0008270	NA	NA	IPR025794;IPR003616;IPR007728;IPR015947;IPR001214;IPR003105;	jcu:105631294;	NA	XP_012068760.1;XP_012068761.1;XP_012068762.1;	NA	NA	NA	NA	NA	NA	PF05033;PF02182;PF00856;	NA	PS50868;PS50867;PS51575;PS50280;PS51015;	NA	SUBCELLULAR LOCATION: Chromosome {ECO:0000256|SAAS:SAAS00563877}.; SUBCELLULAR LOCATION: Nucleus {ECO:0000256|RuleBase:RU004542, ECO:0000256|SAAS:SAAS00574581}.	c12778_g2_i2	NA	NA	NA	NA	NA	NA	NA	NA	NA	NA	NA	NA	NA	NA	NA	NA	NA	NA	NA	NA	NA
c6738_g1_i1	1980	43.38	292	9.70384	310	13.4073	802604357	99	0	NA	PREDICTED: AT-hook motif nuclear-localized protein 10 isoform X1 [Jatropha curcas]	XP_012073571	NA	NA	NA	Jatropha curcas(NA)	NA	NA	NA	NA	NA	NA	NA	NA	NA	NA	NA	NA	NA										c6738_g1_i1	NA	NA	NA	NA	NA	NA	NA	NA	NA	NA	NA	NA	NA	NA	NA	NA	NA	NA	NA	NA	NA
c4805_g1_i1	1024	38.57	151	9.70293	96	8.02817	802652962	100	5e-122	A0A067KG74	PREDICTED: HVA22-like protein a [Jatropha curcas]	XP_012080245	unreviewed	HVA22-like protein	JCGZ_11611	Jatropha curcas (Barbados nut)	173	NA	NA	integral component of membrane [GO:0016021]	GO:0016021	DP1 family	NA	IPR004345;	jcu:105640519;	NA	XP_012080245.1;	NA	NA	NA	NA	NA	PTHR12300;	PF03134;	NA	NA	NA	SUBCELLULAR LOCATION: Membrane {ECO:0000256|RuleBase:RU362006}; Multi-pass membrane protein {ECO:0000256|RuleBase:RU362006}.	c4805_g1_i1	NA	NA	NA	NA	NA	NA	NA	NA	NA	NA	NA	NA	NA	NA	NA	NA	NA	NA	NA	NA	NA
c13126_g5_i1	529	36.48	78	9.70208	85	13.7597	802716474	100	4e-31	A0A067JSN0	PREDICTED: aspartic proteinase nepenthesin-2-like [Jatropha curcas]	XP_012085015	unreviewed	Uncharacterized protein	JCGZ_22200	Jatropha curcas (Barbados nut)	552	NA	NA	aspartic-type endopeptidase activity [GO:0004190]	GO:0004190	Peptidase A1 family	NA	IPR001461;IPR001969;IPR033121;IPR021109;IPR032799;IPR032861;	jcu:105644315;	NA	XP_012085015.1;	NA	NA	NA	NA	NA	PTHR13683;	PF14541;PF14543;	NA	PS00141;PS51767;			c13126_g5_i1	NA	NA	NA	NA	NA	NA	NA	NA	NA	NA	NA	NA	NA	NA	NA	NA	NA	NA	NA	NA	NA
c16478_g1_i1	2218	39.9	327	9.70091	262	10.1154	802769579	100	2e-101	A0A067JER2	PREDICTED: enolase [Jatropha curcas]	XP_012090397	unreviewed	Uncharacterized protein	JCGZ_26217	Jatropha curcas (Barbados nut)	445	NA	NA	phosphopyruvate hydratase complex [GO:0000015]; magnesium ion binding [GO:0000287]; phosphopyruvate hydratase activity [GO:0004634]; glycolytic process [GO:0006096]	GO:0006096; GO:0000287; GO:0004634; GO:0000015	NA	NA	IPR000941;IPR020810;IPR029065;IPR020809;IPR020811;IPR029017;	jcu:105648577;	NA	XP_012090397.1;	NA	NA	NA	NA	NA	PTHR11902;	PF00113;PF03952;	TIGR01060;	PS00164;			c16478_g1_i1	NA	NA	NA	NA	NA	NA	NA	NA	NA	NA	NA	NA	NA	NA	NA	NA	NA	NA	NA	NA	NA
c12298_g1_i4	909	39.16	134	9.69989	109	10.2685	802577476	100	2e-138	A0A067L0R2	PREDICTED: ubiquitin carboxyl-terminal hydrolase 7 [Jatropha curcas]	XP_012069018	unreviewed	Uncharacterized protein	JCGZ_24802	Jatropha curcas (Barbados nut)	485	NA	NA	thiol-dependent ubiquitinyl hydrolase activity [GO:0036459]; protein deubiquitination [GO:0016579]; ubiquitin-dependent protein catabolic process [GO:0006511]	GO:0016579; GO:0036459; GO:0006511	Peptidase C19 family	NA	IPR001394;IPR029071;IPR019954;IPR000626;IPR018200;IPR028889;	jcu:105631494;	NA	XP_012069018.1;	NA	NA	NA	NA	NA	NA	PF00240;PF00443;	NA	PS00299;PS50053;PS00972;PS00973;PS50235;			c12298_g1_i4	909	G3P-6753-MONOMER	180	82.87	181	30	1	179	721	1	180	6e-97	289	NA	NA	NA	NA	NA	NA	NA	NA
c3724_g1_i1	1004	39.94	148	9.69961	87	7.42046	802547103	100	3e-103	A0A067L901	PREDICTED: CASP-like protein 5B2 [Jatropha curcas]	XP_012088552	unreviewed	CASP-like protein	JCGZ_01382	Jatropha curcas (Barbados nut)	154	NA	NA	integral component of membrane [GO:0016021]; plasma membrane [GO:0005886]	GO:0016021; GO:0005886	Casparian strip membrane proteins (CASP) family	NA	IPR006702;	jcu:105647161;	NA	XP_012088552.1;	NA	NA	NA	NA	NA	NA	PF04535;	NA	NA	NA	SUBCELLULAR LOCATION: Cell membrane {ECO:0000256|RuleBase:RU361233, ECO:0000256|SAAS:SAAS00074706}; Multi-pass membrane protein {ECO:0000256|RuleBase:RU361233, ECO:0000256|SAAS:SAAS00074706}.	c3724_g1_i1	NA	NA	NA	NA	NA	NA	NA	NA	NA	NA	NA	NA	NA	NA	NA	NA	NA	NA	NA	NA	NA
c15464_g3_i1	251	27.49	37	9.69961	41	13.988	NA	NA	NA	NA	NA	NA	NA	NA	NA	NA	NA	NA	NA	NA	NA	NA	NA	NA	NA	NA	NA	NA	NA	NA	NA	NA	NA	NA	NA	NA	NA
c13604_g2_i1	1554	41.06	229	9.6964	202	11.1313	802652686	100	0	A0A067K4M9	PREDICTED: serine/threonine-protein phosphatase PP2A catalytic subunit-like [Jatropha curcas]	XP_012080168	unreviewed	Serine/threonine-protein phosphatase (EC 3.1.3.16)	JCGZ_11552	Jatropha curcas (Barbados nut)	306	3.1.3.16	NA	phosphoprotein phosphatase activity [GO:0004721]	GO:0004721	PPP phosphatase family	NA	IPR004843;IPR029052;IPR006186;	jcu:105640463;	NA	XP_012080168.1;	NA	NA	NA	NA	NA	NA	PF00149;	NA	PS00125;			c13604_g2_i1	NA	NA	NA	NA	NA	NA	NA	NA	NA	NA	NA	NA	NA	NA	NA	NA	NA	NA	NA	NA	NA
c8779_g1_i1	1174	39.69	173	9.69626	100	7.29419	802779464	100	0	A0A067JMR2	PREDICTED: probable xyloglucan endotransglucosylase/hydrolase protein 8 [Jatropha curcas]	XP_012091402	unreviewed	Xyloglucan endotransglucosylase/hydrolase (EC 2.4.1.207)	JCGZ_21260	Jatropha curcas (Barbados nut)	299	2.4.1.207	NA	apoplast [GO:0048046]; cell wall [GO:0005618]; hydrolase activity, hydrolyzing O-glycosyl compounds [GO:0004553]; xyloglucan:xyloglucosyl transferase activity [GO:0016762]; cell wall biogenesis [GO:0042546]; cell wall organization [GO:0071555]; xyloglucan metabolic process [GO:0010411]	GO:0048046; GO:0005618; GO:0042546; GO:0071555; GO:0004553; GO:0010411; GO:0016762	Glycosyl hydrolase 16 family	NA	IPR008264;IPR013320;IPR000757;IPR008263;IPR010713;IPR016455;	jcu:105649381;	NA	XP_012091402.1;	NA	NA	NA	NA	NA	NA	PF00722;PF06955;	NA	PS01034;PS51762;	NA	SUBCELLULAR LOCATION: Secreted, cell wall {ECO:0000256|RuleBase:RU361120}. Secreted, extracellular space, apoplast {ECO:0000256|RuleBase:RU361120}.	c8779_g1_i1	1174	AT5G13870-MONOMER	294	53.08	260	118	2	930	151	32	287	5e-87	271	NA	NA	NA	NA	NA	NA	NA	NA
c16321_g2_i3	991	41.27	146	9.69405	158	13.653	802577756	98	2e-80	A0A067L8V3	PREDICTED: bifunctional riboflavin biosynthesis protein RIBA 1, chloroplastic [Jatropha curcas]	XP_012069163	unreviewed	Uncharacterized protein	JCGZ_24929	Jatropha curcas (Barbados nut)	569	NA	NA	3,4-dihydroxy-2-butanone-4-phosphate synthase activity [GO:0008686]; GTP cyclohydrolase II activity [GO:0003935]; riboflavin biosynthetic process [GO:0009231]	GO:0008686; GO:0003935; GO:0009231	NA	NA	IPR017945;IPR000422;IPR032677;IPR000926;IPR016299;	jcu:105631601;	NA	XP_012069163.1;	NA	NA	NA	NA	NA	NA	PF00926;PF00925;	TIGR00505;TIGR00506;				c16321_g2_i3	NA	NA	NA	NA	NA	NA	NA	NA	NA	NA	NA	NA	NA	NA	NA	NA	NA	NA	NA	NA	NA
c16184_g1_i8	4875	38.79	718	9.69116	466	8.18571	802632672	100	0	A0A067KQP3	PREDICTED: clathrin interactor EPSIN 1 [Jatropha curcas]	XP_012077334	unreviewed	Uncharacterized protein	JCGZ_07705	Jatropha curcas (Barbados nut)	564	NA	NA	NA	NA	NA	NA	IPR013809;IPR008942;	jcu:105638184;	NA	XP_012077334.1;	NA	NA	NA	NA	NA	NA	PF01417;	NA	PS50942;			c16184_g1_i8	NA	NA	NA	NA	NA	NA	NA	NA	NA	NA	NA	NA	NA	NA	NA	NA	NA	NA	NA	NA	NA
c12557_g1_i1	1229	42.8	181	9.69065	134	9.3368	802565664	100	3e-170	A0A067LBW4	PREDICTED: aquaporin NIP6-1 [Jatropha curcas]	XP_012067519	unreviewed	Uncharacterized protein	JCGZ_27003	Jatropha curcas (Barbados nut)	307	NA	NA	integral component of membrane [GO:0016021]; transporter activity [GO:0005215]	GO:0016021; GO:0005215	MIP/aquaporin (TC 1.A.8) family	NA	IPR023271;IPR000425;IPR022357;IPR000909;	jcu:105630327;	NA	XP_012067519.1;	NA	NA	NA	NA	NA	PTHR19139;	PF00230;	NA	PS00221;PS50007;			c12557_g1_i1	NA	NA	NA	NA	NA	NA	NA	NA	NA	NA	NA	NA	NA	NA	NA	NA	NA	NA	NA	NA	NA
c7739_g1_i1	2071	40.27	305	9.69049	311	12.8595	802633931	99	0	NA	PREDICTED: uncharacterized protein LOC105638534 [Jatropha curcas]	XP_012077747	NA	NA	NA	Jatropha curcas(NA)	NA	NA	NA	NA	NA	NA	NA	NA	NA	NA	NA	NA	NA										c7739_g1_i1	2071	GSP-6421-MONOMER	554	51.83	575	229	9	1801	143	6	554	0	563	PWY0-1021	alanine biosynthesis III	RXN0-308	EC-2.8.1.7	GSP-6421-MONOMER	cysteine desulfurase	GSP-6421	Spipo30G0007100
c25269_g1_i1	1270	44.17	187	9.68867	107	7.21481	NA	NA	NA	NA	NA	NA	NA	NA	NA	NA	NA	NA	NA	NA	NA	NA	NA	NA	NA	NA	NA	NA	NA	NA	NA	NA	NA	NA	NA	NA	NA
c11408_g1_i2	2187	43.62	322	9.68798	368	14.4093	802735311	100	0	A0A067JRB2	PREDICTED: BTB/POZ domain-containing protein POB1-like [Jatropha curcas]	XP_012086784	unreviewed	Uncharacterized protein	JCGZ_20504	Jatropha curcas (Barbados nut)	563	NA	NA	NA	NA	NA	NA	IPR011705;IPR000210;IPR011333;IPR008974;	jcu:105645720;	NA	XP_012086784.1;	NA	NA	NA	NA	NA	NA	PF07707;PF00651;	NA	PS50097;			c11408_g1_i2	NA	NA	NA	NA	NA	NA	NA	NA	NA	NA	NA	NA	NA	NA	NA	NA	NA	NA	NA	NA	NA
c9303_g1_i1	394	43.65	58	9.6863	17	3.69486	802653011	100	6e-78	A0A067K4W7	PREDICTED: probable methyltransferase PMT2 isoform X2 [Jatropha curcas]	XP_012080258	unreviewed	Uncharacterized protein	JCGZ_11617	Jatropha curcas (Barbados nut)	613	NA	NA	integral component of membrane [GO:0016021]; methyltransferase activity [GO:0008168]	GO:0016021; GO:0008168	NA	NA	IPR004159;IPR029063;	NA	NA	XP_012080258.1;	NA	NA	NA	NA	NA	NA	PF03141;					c9303_g1_i1	NA	NA	NA	NA	NA	NA	NA	NA	NA	NA	NA	NA	NA	NA	NA	NA	NA	NA	NA	NA	NA
c13604_g1_i2	4668	43.36	687	9.68394	434	7.96167	802551124	100	0	A0A067L7C1	PREDICTED: probable serine/threonine protein kinase IREH1 isoform X2 [Jatropha curcas]	XP_012064629	unreviewed	Uncharacterized protein	JCGZ_22916	Jatropha curcas (Barbados nut)	1303	NA	NA	ATP binding [GO:0005524]; protein serine/threonine kinase activity [GO:0004674]	GO:0005524; GO:0004674	NA	NA	IPR000961;IPR011009;IPR000719;IPR008271;	NA	NA	XP_012064629.1;	NA	NA	NA	NA	NA	NA	PF00069;	NA	PS51285;PS50011;PS00108;			c13604_g1_i2	4668	G3G-7086-MONOMER	112	41.11	90	50	2	3512	3775	5	93	6e-13	71.2	PWY-7117	C4 photosynthetic carbon assimilation cycle, PEPCK type	PEPCARBOXYKIN-RXN	EC-4.1.1.49	G3G-7086-MONOMER	phospho<i>enol</i>pyruvate carboxykinase (ATP)	G3G-7086	TRIUR3_16122-P1
c13562_g1_i1	2222	42.03	327	9.68344	183	7.05265	802760809	99	0	NA	PREDICTED: CBS domain-containing protein CBSCBSPB3 isoform X1 [Jatropha curcas]	XP_012089562	NA	NA	NA	Jatropha curcas(NA)	NA	NA	NA	NA	NA	NA	NA	NA	NA	NA	NA	NA	NA										c13562_g1_i1	NA	NA	NA	NA	NA	NA	NA	NA	NA	NA	NA	NA	NA	NA	NA	NA	NA	NA	NA	NA	NA
c11203_g1_i3	734	41.14	108	9.68175	60	7.00004	802658617	99	1e-44	A0A067KG52	PREDICTED: probable tyrosine-protein phosphatase At1g05000 isoform X1 [Jatropha curcas]	XP_012080649	unreviewed	Uncharacterized protein	JCGZ_13757	Jatropha curcas (Barbados nut)	234	NA	NA	protein tyrosine phosphatase activity [GO:0004725]	GO:0004725	NA	NA	IPR029021;IPR016130;IPR020428;IPR004861;	jcu:105640864;	NA	XP_012080649.1;	NA	NA	NA	NA	NA	NA	PF03162;	NA	PS00383;			c11203_g1_i3	NA	NA	NA	NA	NA	NA	NA	NA	NA	NA	NA	NA	NA	NA	NA	NA	NA	NA	NA	NA	NA
c9528_g1_i2	1040	37.88	153	9.6802	25	2.0585	802795216	100	0	NA	PREDICTED: uncharacterized protein LOC105650169 [Jatropha curcas]	XP_012092436	NA	NA	NA	Jatropha curcas(NA)	NA	NA	NA	NA	NA	NA	NA	NA	NA	NA	NA	NA	NA										c9528_g1_i2	1040	G37-12857-MONOMER	354	52.94	306	136	2	2	916	33	331	4e-107	323	LIPAS-PWY	triacylglycerol degradation	TRIACYLGLYCEROL-LIPASE-RXN	EC-3.1.1.3	G37-12857-MONOMER	triacylglycerol lipase	G37-12857	Potri.019G008100.1
c13926_g3_i1	3603	40.44	530	9.67916	334	7.9383	802646230	100	0	A0A067K7C4	PREDICTED: LRR receptor-like serine/threonine-protein kinase HSL2 [Jatropha curcas]	XP_012079493	unreviewed	Uncharacterized protein	JCGZ_12602	Jatropha curcas (Barbados nut)	986	NA	NA	integral component of membrane [GO:0016021]; ATP binding [GO:0005524]; protein serine/threonine kinase activity [GO:0004674]	GO:0005524; GO:0016021; GO:0004674	Protein kinase superfamily; Protein kinase superfamily, Ser/Thr protein kinase family	NA	IPR011009;IPR032675;IPR001611;IPR003591;IPR013210;IPR000719;IPR017441;IPR008271;	jcu:105639909;	NA	XP_012079493.1;	NA	NA	NA	NA	NA	NA	PF00560;PF13855;PF08263;PF00069;	NA	PS00107;PS50011;PS00108;			c13926_g3_i1	NA	NA	NA	NA	NA	NA	NA	NA	NA	NA	NA	NA	NA	NA	NA	NA	NA	NA	NA	NA	NA
c10801_g1_i2	1591	38.34	234	9.67769	164	8.82712	802738090	96	7e-104	A0A067K0S7	PREDICTED: uncharacterized protein LOC105645779 [Jatropha curcas]	XP_012086857	unreviewed	Uncharacterized protein	JCGZ_20565	Jatropha curcas (Barbados nut)	225	NA	NA	NA	NA	NA	NA	IPR024145;IPR025718;	jcu:105645779;	NA	XP_012086857.1;XP_012086858.1;	NA	NA	NA	NA	NA	PTHR13286;	PF13867;					c10801_g1_i2	NA	NA	NA	NA	NA	NA	NA	NA	NA	NA	NA	NA	NA	NA	NA	NA	NA	NA	NA	NA	NA
c3302_g1_i1	857	38.27	126	9.67422	108	10.7917	NA	NA	NA	NA	NA	NA	NA	NA	NA	NA	NA	NA	NA	NA	NA	NA	NA	NA	NA	NA	NA	NA	NA	NA	NA	NA	NA	NA	NA	NA	NA
c11307_g2_i1	3261	40.05	479	9.6652	270	7.09019	802578222	99	0	A0A067KV50	PREDICTED: uncharacterized protein LOC105631837 [Jatropha curcas]	XP_012069420	unreviewed	Uncharacterized protein	JCGZ_02030	Jatropha curcas (Barbados nut)	1354	NA	NA	ATP binding [GO:0005524]; protein kinase activity [GO:0004672]	GO:0005524; GO:0004672	NA	NA	IPR011989;IPR016024;IPR011009;IPR000719;IPR017441;IPR008271;	jcu:105631837;	NA	XP_012069420.1;XP_012069421.1;	NA	NA	NA	NA	NA	NA	PF00069;	NA	PS00107;PS50011;PS00108;			c11307_g2_i1	NA	NA	NA	NA	NA	NA	NA	NA	NA	NA	NA	NA	NA	NA	NA	NA	NA	NA	NA	NA	NA
c29768_g1_i1	1246	42.05	183	9.66405	149	10.2403	NA	NA	NA	NA	NA	NA	NA	NA	NA	NA	NA	NA	NA	NA	NA	NA	NA	NA	NA	NA	NA	NA	NA	NA	NA	NA	NA	NA	NA	NA	NA
c14556_g3_i5	1464	39.07	215	9.66326	152	8.89094	802558921	100	0	NA	PREDICTED: uncharacterized protein LOC105628992 isoform X1 [Jatropha curcas]	XP_012065898	NA	NA	NA	Jatropha curcas(NA)	NA	NA	NA	NA	NA	NA	NA	NA	NA	NA	NA	NA	NA										c14556_g3_i5	1464	AT2G25260-MONOMER	358	65.43	324	104	2	1313	342	42	357	1e-150	440	NA	NA	NA	NA	NA	NA	NA	NA
c13624_g1_i3	3882	41.19	570	9.66152	534	11.7796	802574094	99	0	A0A067L7P4	PREDICTED: beta-galactosidase [Jatropha curcas]	XP_012068655	unreviewed	Uncharacterized protein	JCGZ_24529	Jatropha curcas (Barbados nut)	1111	NA	NA	beta-galactosidase complex [GO:0009341]; beta-galactosidase activity [GO:0004565]; carbohydrate binding [GO:0030246]; carbohydrate metabolic process [GO:0005975]	GO:0004565; GO:0009341; GO:0030246; GO:0005975	Glycosyl hydrolase 2 family	NA	IPR004199;IPR011013;IPR008979;IPR014718;IPR006101;IPR013812;IPR023232;IPR006103;IPR023230;IPR006102;IPR006104;IPR013781;IPR017853;IPR032312;	jcu:105631224;	NA	XP_012068655.1;	NA	NA	NA	NA	NA	NA	PF02929;PF16353;PF00703;PF02836;PF02837;	NA	PS00719;PS00608;			c13624_g1_i3	3882	G3E-23648-MONOMER	223	65.46	194	67	0	3672	3091	6	199	7e-88	288	NA	NA	NA	NA	NA	NA	NA	NA
c14364_g1_i1	3344	40.76	491	9.66143	354	9.0653	802724224	100	0	NA	PREDICTED: U-box domain-containing protein 45-like [Jatropha curcas]	XP_012085654	NA	NA	NA	Jatropha curcas(NA)	NA	NA	NA	NA	NA	NA	NA	NA	NA	NA	NA	NA	NA										c14364_g1_i1	NA	NA	NA	NA	NA	NA	NA	NA	NA	NA	NA	NA	NA	NA	NA	NA	NA	NA	NA	NA	NA
c15471_g4_i5	3174	40.89	466	9.66062	314	8.47165	802559379	100	0	A0A067LE76	PREDICTED: uncharacterized protein LOC105629221 [Jatropha curcas]	XP_012066154	unreviewed	Uncharacterized protein	JCGZ_23742	Jatropha curcas (Barbados nut)	982	NA	NA	NA	NA	NA	NA	IPR011989;IPR016024;	jcu:105629221;	NA	XP_012066154.1;XP_012066155.1;XP_012066156.1;												c15471_g4_i5	NA	NA	NA	NA	NA	NA	NA	NA	NA	NA	NA	NA	NA	NA	NA	NA	NA	NA	NA	NA	NA
c23397_g1_i1	831	41.28	122	9.66017	171	17.6214	802680986	100	2e-112	A0A067JZH5	PREDICTED: uncharacterized protein LOC105641994 [Jatropha curcas]	XP_012082049	unreviewed	Uncharacterized protein	JCGZ_18297	Jatropha curcas (Barbados nut)	158	NA	NA	protein catabolic process [GO:0030163]	GO:0030163	NA	NA	IPR022935;IPR003769;IPR014719;	jcu:105641994;	NA	XP_012082049.1;	NA	NA	NA	NA	NA	NA	PF02617;					c23397_g1_i1	831	G2Z-10953-MONOMER	102	58.54	82	34	0	274	519	18	99	2e-28	108	NA	NA	NA	NA	NA	NA	NA	NA
c16661_g1_i6	3399	41.92	499	9.65996	360	9.06977	802585556	88	0	NA	PREDICTED: neutral alpha-glucosidase C [Jatropha curcas]	XP_012070491	NA	NA	NA	Jatropha curcas(NA)	NA	NA	NA	NA	NA	NA	NA	NA	NA	NA	NA	NA	NA										c16661_g1_i6	3399	G3N-14255-MONOMER	230	68.28	227	42	1	2882	2202	23	219	3e-102	327	NA	NA	NA	NA	NA	NA	NA	NA
c36718_g1_i1	1526	42.86	224	9.65872	196	10.9988	802788043	100	0	A0A067JBW9	PREDICTED: deoxyhypusine hydroxylase [Jatropha curcas]	XP_012092078	unreviewed	Deoxyhypusine hydroxylase (DOHH) (EC 1.14.99.29) (Deoxyhypusine dioxygenase) (Deoxyhypusine monooxygenase)	JCGZ_21802	Jatropha curcas (Barbados nut)	318	1.14.99.29	NA	deoxyhypusine monooxygenase activity [GO:0019135]; metal ion binding [GO:0046872]; peptidyl-lysine modification to peptidyl-hypusine [GO:0008612]	GO:0019135; GO:0046872; GO:0008612	Deoxyhypusine hydroxylase family	PATHWAY: Protein modification; eIF5A hypusination. {ECO:0000256|HAMAP-Rule:MF_03101}.	IPR011989;IPR016024;IPR027517;IPR004155;	jcu:105649873;	NA	XP_012092078.1;	NA	NA	NA	NA	NA	NA	PF03130;					c36718_g1_i1	1526	G3E-17016-MONOMER	134	63.5	137	47	1	315	725	1	134	4e-41	148	PWY-5905	hypusine biosynthesis	DEOXYHYPUSINE-MONOOXYGENASE-RXN	EC-1.14.99.29	G3E-17016-MONOMER	deoxyhypusine monooxygenase	G3E-17016	Pavir.J25307.1.p
c14700_g2_i1	729	41.43	107	9.65789	71	8.34019	802564597	100	2e-40	A0A067L3Q8	PREDICTED: histone-lysine N-methyltransferase, H3 lysine-9 specific SUVH4 isoform X3 [Jatropha curcas]	XP_012067355	unreviewed	Uncharacterized protein	JCGZ_26876	Jatropha curcas (Barbados nut)	689	NA	NA	chromosome [GO:0005694]; nucleus [GO:0005634]; histone-lysine N-methyltransferase activity [GO:0018024]; zinc ion binding [GO:0008270]	GO:0005694; GO:0018024; GO:0005634; GO:0008270	NA	NA	IPR025794;IPR003616;IPR007728;IPR015947;IPR001214;IPR003105;	NA	NA	XP_012067355.1;	NA	NA	NA	NA	NA	NA	PF05033;PF02182;PF00856;	NA	PS50868;PS50867;PS51575;PS50280;PS51015;	NA	SUBCELLULAR LOCATION: Chromosome {ECO:0000256|SAAS:SAAS00563877}.; SUBCELLULAR LOCATION: Nucleus {ECO:0000256|RuleBase:RU004542, ECO:0000256|SAAS:SAAS00574581}.	c14700_g2_i1	NA	NA	NA	NA	NA	NA	NA	NA	NA	NA	NA	NA	NA	NA	NA	NA	NA	NA	NA	NA	NA
c13287_g1_i3	2521	41.49	370	9.65728	384	13.0438	802633779	100	0	A0A067KEE8	PREDICTED: chaperonin CPN60-2, mitochondrial [Jatropha curcas]	XP_012077667	unreviewed	Uncharacterized protein	JCGZ_12922	Jatropha curcas (Barbados nut)	574	NA	NA	cytoplasm [GO:0005737]; ATP binding [GO:0005524]; protein refolding [GO:0042026]	GO:0005524; GO:0005737; GO:0042026	Chaperonin (HSP60) family	NA	IPR018370;IPR001844;IPR002423;IPR027409;IPR027413;	jcu:105638466;	NA	XP_012077667.1;	NA	NA	NA	NA	NA	NA	PF00118;	TIGR02348;	PS00296;			c13287_g1_i3	NA	NA	NA	NA	NA	NA	NA	NA	NA	NA	NA	NA	NA	NA	NA	NA	NA	NA	NA	NA	NA
c55_g2_i1	879	37.32	129	9.65666	273	26.5962	802630642	100	1e-110	A0A067KQG6	PREDICTED: putative nuclease HARBI1 [Jatropha curcas]	XP_012077244	unreviewed	Uncharacterized protein	JCGZ_07640	Jatropha curcas (Barbados nut)	498	NA	NA	NA	NA	NA	NA	IPR027806;	jcu:105638116;	NA	XP_012077244.1;	NA	NA	NA	NA	NA	NA	PF13359;					c55_g2_i1	NA	NA	NA	NA	NA	NA	NA	NA	NA	NA	NA	NA	NA	NA	NA	NA	NA	NA	NA	NA	NA
c15440_g2_i2	3223	41.73	473	9.65666	358	9.51191	802701455	100	0	A0A067K7L7	PREDICTED: kinesin-13A isoform X1 [Jatropha curcas]	XP_012083948	unreviewed	Kinesin-like protein	JCGZ_18884	Jatropha curcas (Barbados nut)	813	NA	NA	microtubule [GO:0005874]; ATP binding [GO:0005524]; microtubule motor activity [GO:0003777]; microtubule-based movement [GO:0007018]	GO:0005524; GO:0005874; GO:0003777; GO:0007018	TRAFAC class myosin-kinesin ATPase superfamily, Kinesin family	NA	IPR027640;IPR019821;IPR001752;IPR027417;	jcu:105643438;	NA	XP_012083948.1;	NA	NA	NA	NA	NA	PTHR24115;	PF00225;	NA	PS00411;PS50067;			c15440_g2_i2	3223	G3E-18252-MONOMER	698	52.14	725	260	18	2543	405	48	697	0	632	NA	NA	NA	NA	NA	NA	NA	NA
c9209_g1_i3	1540	41.62	226	9.65637	206	11.4549	802585296	100	0	A0A067L6A9	PREDICTED: grpE protein homolog, mitochondrial [Jatropha curcas]	XP_012070349	unreviewed	GrpE protein homolog	JCGZ_02644	Jatropha curcas (Barbados nut)	350	NA	NA	mitochondrial matrix [GO:0005759]; adenyl-nucleotide exchange factor activity [GO:0000774]; protein folding [GO:0006457]	GO:0000774; GO:0005759; GO:0006457	GrpE family	NA	IPR000740;IPR013805;IPR009012;	jcu:105632552;	NA	XP_012070349.1;	NA	NA	NA	NA	NA	PTHR21237;	PF01025;	NA	PS01071;	NA	SUBCELLULAR LOCATION: Mitochondrion matrix {ECO:0000256|RuleBase:RU000640}.	c9209_g1_i3	NA	NA	NA	NA	NA	NA	NA	NA	NA	NA	NA	NA	NA	NA	NA	NA	NA	NA	NA	NA	NA
c24776_g1_i1	1322	40.54	194	9.65598	147	9.52206	NA	NA	NA	NA	NA	NA	NA	NA	NA	NA	NA	NA	NA	NA	NA	NA	NA	NA	NA	NA	NA	NA	NA	NA	NA	NA	NA	NA	NA	NA	NA
c16301_g2_i2	2208	42.48	324	9.65544	272	10.5491	802646783	100	0	A0A067K683	PREDICTED: UPF0160 protein [Jatropha curcas]	XP_012079658	unreviewed	Uncharacterized protein	JCGZ_14958	Jatropha curcas (Barbados nut)	376	NA	NA	NA	NA	NA	NA	IPR003226;	jcu:105640058;	NA	XP_012079658.1;	NA	NA	NA	NA	NA	PTHR11215;	PF03690;					c16301_g2_i2	NA	NA	NA	NA	NA	NA	NA	NA	NA	NA	NA	NA	NA	NA	NA	NA	NA	NA	NA	NA	NA
c8608_g1_i1	1697	41.13	249	9.65481	250	12.6155	802547506	100	0	A0A067L9D4	PREDICTED: RNA-binding protein Nova-2 [Jatropha curcas]	XP_012090458	unreviewed	Uncharacterized protein	JCGZ_01571	Jatropha curcas (Barbados nut)	315	NA	NA	RNA binding [GO:0003723]	GO:0003723	NA	NA	IPR004087;IPR004088;	jcu:105648620;	NA	XP_012090458.1;	NA	NA	NA	NA	NA	NA	PF00013;	NA	PS50084;			c8608_g1_i1	NA	NA	NA	NA	NA	NA	NA	NA	NA	NA	NA	NA	NA	NA	NA	NA	NA	NA	NA	NA	NA
c13945_g1_i4	4118	38.98	604	9.6511	402	8.35959	802614749	100	0	NA	PREDICTED: C2 and GRAM domain-containing protein At1g03370 isoform X1 [Jatropha curcas]	XP_012074817	NA	NA	NA	Jatropha curcas(NA)	NA	NA	NA	NA	NA	NA	NA	NA	NA	NA	NA	NA	NA										c13945_g1_i4	NA	NA	NA	NA	NA	NA	NA	NA	NA	NA	NA	NA	NA	NA	NA	NA	NA	NA	NA	NA	NA
c12079_g2_i2	491	47.86	72	9.64888	36	6.27865	802751094	100	2e-45	A0A067JY73	PREDICTED: protein SSUH2 homolog [Jatropha curcas]	XP_012087943	unreviewed	Uncharacterized protein	JCGZ_25068	Jatropha curcas (Barbados nut)	429	NA	NA	NA	NA	NA	NA	NA	jcu:105646652;	NA	XP_012087943.1;												c12079_g2_i2	NA	NA	NA	NA	NA	NA	NA	NA	NA	NA	NA	NA	NA	NA	NA	NA	NA	NA	NA	NA	NA
c7472_g1_i2	1514	37.25	222	9.64835	365	20.6449	802598839	99	0	A0A067KTI9	PREDICTED: hyoscyamine 6-dioxygenase-like [Jatropha curcas]	XP_012072467	unreviewed	Uncharacterized protein	JCGZ_04896	Jatropha curcas (Barbados nut)	342	NA	NA	iron ion binding [GO:0005506]; oxidoreductase activity [GO:0016491]	GO:0005506; GO:0016491	Iron/ascorbate-dependent oxidoreductase family	NA	IPR026992;IPR027443;IPR002283;IPR005123;	jcu:105634246;	NA	XP_012072467.1;XP_012072468.1;	NA	NA	NA	NA	NA	NA	PF03171;PF14226;	NA	PS51471;			c7472_g1_i2	1514	GDQC-105497-MONOMER	348	47.86	351	163	8	1147	137	1	345	6e-86	274	PWY1F-823	leucopelargonidin and leucocyanidin biosynthesis	RXN-7775	EC-1.14.11.9	GDQC-105497-MONOMER		GDQC-105497	GRMZM2G341460_P01
c43952_g1_i1	2462	38.91	361	9.64818	277	9.63467	802611199	100	0	A0A067KMB5	PREDICTED: probable CCR4-associated factor 1 homolog 11 [Jatropha curcas]	XP_012074359	unreviewed	Uncharacterized protein	JCGZ_08787	Jatropha curcas (Barbados nut)	287	NA	NA	nucleus [GO:0005634]; nucleic acid binding [GO:0003676]	GO:0003676; GO:0005634	NA	NA	IPR006941;IPR012337;	jcu:105635844;	NA	XP_012074359.1;	NA	NA	NA	NA	NA	NA	PF04857;					c43952_g1_i1	NA	NA	NA	NA	NA	NA	NA	NA	NA	NA	NA	NA	NA	NA	NA	NA	NA	NA	NA	NA	NA
c18372_g1_i1	3008	43.48	441	9.64688	426	12.1277	802778934	100	0	A0A067JL16	PREDICTED: uncharacterized protein LOC105649281 [Jatropha curcas]	XP_012091276	unreviewed	Uncharacterized protein	JCGZ_21161	Jatropha curcas (Barbados nut)	781	NA	NA	NA	NA	NA	NA	IPR000270;IPR013026;IPR011990;IPR019734;	jcu:105649281;	NA	XP_012091276.1;	NA	NA	NA	NA	NA	NA	PF00564;	NA	PS51745;PS50005;PS50293;			c18372_g1_i1	NA	NA	NA	NA	NA	NA	NA	NA	NA	NA	NA	NA	NA	NA	NA	NA	NA	NA	NA	NA	NA
c9023_g1_i1	1678	37.13	246	9.64649	234	11.9418	802640381	100	2e-179	A0A067KKR2	PREDICTED: heme oxygenase 1, chloroplastic-like [Jatropha curcas]	XP_012078785	unreviewed	Uncharacterized protein	JCGZ_13329	Jatropha curcas (Barbados nut)	291	NA	NA	heme oxygenase (decyclizing) activity [GO:0004392]; heme oxidation [GO:0006788]	GO:0006788; GO:0004392	NA	NA	IPR016053;IPR016084;IPR016951;	jcu:105639364;	NA	XP_012078785.1;	NA	NA	NA	NA	NA	NA	PF01126;					c9023_g1_i1	1678	GIO2-1007-MONOMER	264	49.3	213	93	4	1116	496	55	258	1e-62	211	PWY-5874	heme degradation	HEME-OXYGENASE-DECYCLIZING-RXN	EC-1.14.99.3	GIO2-1007-MONOMER	heme oxygenase	GIO2-1007	Cre10.g423500.t1.2
c16009_g1_i5	2217	38.16	325	9.64592	329	12.7079	802539462	100	0	A0A067LCY4	PREDICTED: glucose-6-phosphate 1-dehydrogenase, cytoplasmic isoform 2 [Jatropha curcas]	XP_012071186	unreviewed	Glucose-6-phosphate 1-dehydrogenase (EC 1.1.1.49)	JCGZ_10181	Jatropha curcas (Barbados nut)	515	1.1.1.49	NA	glucose-6-phosphate dehydrogenase activity [GO:0004345]; NADP binding [GO:0050661]; glucose metabolic process [GO:0006006]; pentose-phosphate shunt [GO:0006098]	GO:0050661; GO:0006006; GO:0004345; GO:0006098	Glucose-6-phosphate dehydrogenase family	PATHWAY: Carbohydrate degradation; pentose phosphate pathway; D-ribulose 5-phosphate from D-glucose 6-phosphate (oxidative stage): step 1/3. {ECO:0000256|RuleBase:RU362120}.	IPR001282;IPR019796;IPR022675;IPR022674;IPR016040;	jcu:105633211;	NA	XP_012071186.1;XP_012071190.1;	NA	NA	NA	NA	NA	PTHR23429;	PF02781;PF00479;	TIGR00871;	PS00069;			c16009_g1_i5	2217	GDQC-109267-MONOMER	598	52.78	485	202	7	1786	383	109	583	6e-162	487	OXIDATIVEPENT-PWY	pentose phosphate pathway (oxidative branch) I	GLU6PDEHYDROG-RXN	EC-1.1.1.49	GDQC-109267-MONOMER		GDQC-109267	GRMZM2G177077_P01
c14446_g1_i9	5737	42.67	841	9.64578	673	10.0456	802641816	99	0	A0A067K717	PREDICTED: uncharacterized protein LOC105639681 isoform X1 [Jatropha curcas]	XP_012079200	unreviewed	Uncharacterized protein	JCGZ_12363	Jatropha curcas (Barbados nut)	1623	NA	NA	NA	NA	NA	NA	IPR015943;IPR001680;IPR017986;	jcu:105639681;	NA	XP_012079200.1;	NA	NA	NA	NA	NA	NA	NA	NA	PS50082;PS50294;			c14446_g1_i9	NA	NA	NA	NA	NA	NA	NA	NA	NA	NA	NA	NA	NA	NA	NA	NA	NA	NA	NA	NA	NA
c16567_g2_i11	1569	42	230	9.64564	194	10.5882	802556098	99	0	A0A067LGB8	PREDICTED: protein transport protein SEC31 homolog B [Jatropha curcas]	XP_012065636	unreviewed	Uncharacterized protein	JCGZ_16897	Jatropha curcas (Barbados nut)	1132	NA	NA	NA	NA	NA	NA	IPR024298;IPR015943;IPR001680;IPR019775;IPR017986;	jcu:105628769;	NA	XP_012065636.1;	NA	NA	NA	NA	NA	NA	PF12931;PF00400;	NA	PS00678;PS50082;PS50294;			c16567_g2_i11	NA	NA	NA	NA	NA	NA	NA	NA	NA	NA	NA	NA	NA	NA	NA	NA	NA	NA	NA	NA	NA
c7592_g1_i1	2183	40.36	320	9.64545	327	12.8274	802555740	100	0	A0A067LH78	PREDICTED: notchless protein homolog [Jatropha curcas]	XP_012065603	unreviewed	Uncharacterized protein	JCGZ_16851	Jatropha curcas (Barbados nut)	470	NA	NA	nucleus [GO:0005634]	GO:0005634	NA	NA	IPR020472;IPR001632;IPR012972;IPR011047;IPR015943;IPR001680;IPR019775;IPR017986;	jcu:105628734;	NA	XP_012065603.1;	NA	NA	NA	NA	NA	NA	PF08154;PF00400;	NA	PS00678;PS50082;PS50294;	NA	SUBCELLULAR LOCATION: Nucleus, nucleolus {ECO:0000256|SAAS:SAAS00556393}.	c7592_g1_i1	NA	NA	NA	NA	NA	NA	NA	NA	NA	NA	NA	NA	NA	NA	NA	NA	NA	NA	NA	NA	NA
c8262_g1_i1	1112	39.03	163	9.64515	159	12.2444	802631629	100	0	NA	PREDICTED: uncharacterized protein LOC105638146 [Jatropha curcas]	XP_012077284	NA	NA	NA	Jatropha curcas(NA)	NA	NA	NA	NA	NA	NA	NA	NA	NA	NA	NA	NA	NA										c8262_g1_i1	NA	NA	NA	NA	NA	NA	NA	NA	NA	NA	NA	NA	NA	NA	NA	NA	NA	NA	NA	NA	NA
c13454_g1_i3	2197	42.69	322	9.64388	197	7.67859	802636094	100	0	A0A067KKL7	PREDICTED: chlorophyllide a oxygenase, chloroplastic [Jatropha curcas]	XP_012078248	unreviewed	Uncharacterized protein	JCGZ_12097	Jatropha curcas (Barbados nut)	534	NA	NA	2 iron, 2 sulfur cluster binding [GO:0051537]; chlorophyllide a oxygenase [overall] activity [GO:0010277]; iron ion binding [GO:0005506]; oxidoreductase activity, acting on paired donors, with incorporation or reduction of molecular oxygen [GO:0016705]	GO:0051537; GO:0010277; GO:0005506; GO:0016705	NA	NA	IPR013626;IPR017941;IPR015881;	jcu:105638943;	NA	XP_012078248.1;	NA	NA	NA	NA	NA	NA	PF08417;PF00355;	NA	PS51296;PS00570;			c13454_g1_i3	2197	G2Z-13410-MONOMER	300	59.57	376	65	6	2113	998	1	293	2e-119	366	PWY-5068	chlorophyll cycle	RXN-7676	-	G2Z-13410-MONOMER	chlorophyllide-<em>a</em> monooxygenase	G2Z-13410	cassava4.1_023978m
c10895_g2_i7	1433	37.82	210	9.64271	115	6.87222	802700022	91	0	A0A067JXT4	PREDICTED: vestitone reductase-like [Jatropha curcas]	XP_012083577	unreviewed	Uncharacterized protein	JCGZ_14527	Jatropha curcas (Barbados nut)	330	NA	NA	catalytic activity [GO:0003824]; coenzyme binding [GO:0050662]	GO:0003824; GO:0050662	NA	NA	IPR001509;IPR016040;	jcu:105643122;	NA	XP_012083577.1;	NA	NA	NA	NA	NA	NA	PF01370;					c10895_g2_i7	1433	GN7V-59725-MONOMER	340	41.31	351	173	6	129	1178	7	325	4e-89	281	PWY1F-823	leucopelargonidin and leucocyanidin biosynthesis	DIHYDROKAEMPFEROL-4-REDUCTASE-RXN	EC-1.1.1.219	GN7V-59725-MONOMER	dihydrokaempferol 4-reductase	GN7V-59725	Glyma.02G158700.1.p
c16528_g1_i3	2880	35.56	422	9.64153	345	10.2582	802563099	96	0	NA	PREDICTED: disease resistance protein RPS2-like, partial [Jatropha curcas]	XP_012066713	NA	NA	NA	Jatropha curcas(NA)	NA	NA	NA	NA	NA	NA	NA	NA	NA	NA	NA	NA	NA										c16528_g1_i3	NA	NA	NA	NA	NA	NA	NA	NA	NA	NA	NA	NA	NA	NA	NA	NA	NA	NA	NA	NA	NA
c11406_g1_i3	5263	37.94	771	9.63934	777	12.6425	802547434	99	0	A0A067LL22	PREDICTED: glycosyltransferase family protein 64 protein C5 [Jatropha curcas]	XP_012090202	unreviewed	Uncharacterized protein	JCGZ_01554	Jatropha curcas (Barbados nut)	781	NA	NA	integral component of membrane [GO:0016021]; glycosaminoglycan biosynthetic process [GO:0006024]; heparan sulfate proteoglycan biosynthetic process [GO:0015012]	GO:0006024; GO:0015012; GO:0016021	NA	NA	IPR015338;IPR023296;IPR029044;	jcu:105648429;	NA	XP_012090202.1;	NA	NA	NA	NA	NA	NA	PF09258;					c11406_g1_i3	5263	G2T-7628-MONOMER	99	60.61	99	35	2	4642	4929	1	98	1e-31	125	NA	NA	NA	NA	NA	NA	NA	NA
c9643_g1_i2	908	41.08	133	9.63811	158	14.901	802596085	100	6e-70	NA	PREDICTED: DNA-binding protein DDB_G0278111 [Jatropha curcas]	XP_012072051	NA	NA	NA	Jatropha curcas(NA)	NA	NA	NA	NA	NA	NA	NA	NA	NA	NA	NA	NA	NA										c9643_g1_i2	NA	NA	NA	NA	NA	NA	NA	NA	NA	NA	NA	NA	NA	NA	NA	NA	NA	NA	NA	NA	NA
c14757_g1_i3	1837	43.6	269	9.63539	117	5.45408	802765011	99	0	A0A067JH44	PREDICTED: hexokinase-3-like [Jatropha curcas]	XP_012090051	unreviewed	Phosphotransferase (EC 2.7.1.-)	JCGZ_25959	Jatropha curcas (Barbados nut)	499	2.7.1.-	NA	cell [GO:0005623]; ATP binding [GO:0005524]; glucose binding [GO:0005536]; hexokinase activity [GO:0004396]; cellular glucose homeostasis [GO:0001678]; glycolytic process [GO:0006096]	GO:0005524; GO:0005623; GO:0001678; GO:0005536; GO:0006096; GO:0004396	Hexokinase family	NA	IPR001312;IPR022673;IPR022672;	jcu:105648314;	NA	XP_012090051.1;	NA	NA	NA	NA	NA	PTHR19443;	PF00349;PF03727;	NA	PS51748;			c14757_g1_i3	1837	GN7F-23237-MONOMER	503	53.44	451	199	2	422	1771	42	482	4e-153	456	NA	NA	NA	NA	NA	NA	NA	NA
c14093_g1_i5	1598	40.05	234	9.6353	173	9.27074	802667778	99	0	NA	PREDICTED: GATA transcription factor 28-like [Jatropha curcas]	XP_012081378	NA	NA	NA	Jatropha curcas(NA)	NA	NA	NA	NA	NA	NA	NA	NA	NA	NA	NA	NA	NA										c14093_g1_i5	NA	NA	NA	NA	NA	NA	NA	NA	NA	NA	NA	NA	NA	NA	NA	NA	NA	NA	NA	NA	NA
c10922_g2_i1	362	48.9	53	9.63371	47	11.1182	802602975	99	2e-67	NA	PREDICTED: zinc finger BED domain-containing protein DAYSLEEPER-like [Jatropha curcas]	XP_012073147	NA	NA	NA	Jatropha curcas(NA)	NA	NA	NA	NA	NA	NA	NA	NA	NA	NA	NA	NA	NA										c10922_g2_i1	NA	NA	NA	NA	NA	NA	NA	NA	NA	NA	NA	NA	NA	NA	NA	NA	NA	NA	NA	NA	NA
c8057_g1_i1	1988	41.25	291	9.63169	328	14.1287	802555685	100	0	NA	PREDICTED: carotenoid 9,10(9',10')-cleavage dioxygenase 1 [Jatropha curcas]	XP_012065572	NA	NA	NA	Jatropha curcas(NA)	NA	NA	NA	NA	NA	NA	NA	NA	NA	NA	NA	NA	NA										c8057_g1_i1	1988	G37-13106-MONOMER	593	41.48	499	262	10	1689	217	116	592	3e-119	374	PWY-695	abscisic acid biosynthesis	RXN-698	EC-1.13.11.51	G37-13106-MONOMER	9-<i>cis-</i>epoxycarotenoid dioxygenase	G37-13106	Potri.011G112400.1
c13349_g1_i5	3327	41	487	9.63168	260	6.69215	802640635	100	0	A0A067K8B9	PREDICTED: conserved oligomeric Golgi complex subunit 1 [Jatropha curcas]	XP_012078918	unreviewed	Uncharacterized protein	JCGZ_13416	Jatropha curcas (Barbados nut)	1071	NA	NA	NA	NA	NA	NA	IPR033370;	jcu:105639449;	NA	XP_012078918.1;	NA	NA	NA	NA	NA	PTHR31658;						c13349_g1_i5	NA	NA	NA	NA	NA	NA	NA	NA	NA	NA	NA	NA	NA	NA	NA	NA	NA	NA	NA	NA	NA
c15694_g5_i1	7023	44.14	1028	9.63156	694	8.46217	NA	NA	NA	NA	NA	NA	NA	NA	NA	NA	NA	NA	NA	NA	NA	NA	NA	NA	NA	NA	NA	NA	NA	NA	NA	NA	NA	NA	NA	NA	NA
c8387_g1_i1	2842	42.36	416	9.63153	345	10.3954	802769344	100	0	A0A067JS19	PREDICTED: calcium-dependent protein kinase 26-like [Jatropha curcas]	XP_012090330	unreviewed	Uncharacterized protein	JCGZ_26165	Jatropha curcas (Barbados nut)	520	NA	NA	ATP binding [GO:0005524]; protein serine/threonine kinase activity [GO:0004674]	GO:0005524; GO:0004674	Protein kinase superfamily	NA	IPR011009;IPR000719;IPR017441;IPR008271;	jcu:105648521;	NA	XP_012090330.1;XP_012090331.1;	NA	NA	NA	NA	NA	NA	PF00069;	NA	PS00107;PS50011;PS00108;			c8387_g1_i1	2842	G3G-7086-MONOMER	112	48.45	97	49	1	1328	1615	1	97	6e-25	105	PWY-7117	C4 photosynthetic carbon assimilation cycle, PEPCK type	PEPCARBOXYKIN-RXN	EC-4.1.1.49	G3G-7086-MONOMER	phospho<i>enol</i>pyruvate carboxykinase (ATP)	G3G-7086	TRIUR3_16122-P1
c10493_g2_i1	2754	38.49	403	9.62869	342	10.6343	802601953	100	0	A0A067KYU7	PREDICTED: protein NUCLEAR FUSION DEFECTIVE 4 [Jatropha curcas]	XP_012073100	unreviewed	Uncharacterized protein	JCGZ_06085	Jatropha curcas (Barbados nut)	565	NA	NA	integral component of membrane [GO:0016021]	GO:0016021	NA	NA	IPR020846;IPR010658;	jcu:105634794;	NA	XP_012073100.1;	NA	NA	NA	NA	NA	NA	PF06813;					c10493_g2_i1	NA	NA	NA	NA	NA	NA	NA	NA	NA	NA	NA	NA	NA	NA	NA	NA	NA	NA	NA	NA	NA
c15908_g1_i8	2679	40.57	392	9.62807	257	8.21496	802573889	100	0	NA	PREDICTED: uncharacterized WD repeat-containing protein C343.04c isoform X1 [Jatropha curcas]	XP_012068544	NA	NA	NA	Jatropha curcas(NA)	NA	NA	NA	NA	NA	NA	NA	NA	NA	NA	NA	NA	NA										c15908_g1_i8	NA	NA	NA	NA	NA	NA	NA	NA	NA	NA	NA	NA	NA	NA	NA	NA	NA	NA	NA	NA	NA
c7883_g1_i2	1237	41.55	181	9.62797	119	8.23801	802551515	100	1e-169	A0A067L6L2	PREDICTED: probable pyridoxal 5'-phosphate synthase subunit PDX2 [Jatropha curcas]	XP_012064841	unreviewed	Uncharacterized protein	JCGZ_05534	Jatropha curcas (Barbados nut)	253	NA	NA	glutaminase activity [GO:0004359]; pyridoxal phosphate biosynthetic process [GO:0042823]; vitamin B6 biosynthetic process [GO:0042819]	GO:0004359; GO:0042823; GO:0042819	NA	NA	IPR029062;IPR002161;IPR021196;	jcu:105628108;	NA	XP_012064841.1;	NA	NA	NA	NA	NA	NA	PF01174;	TIGR03800;	PS01236;PS51130;			c7883_g1_i2	1237	G3P-7994-MONOMER	77	68.25	63	18	2	587	402	16	77	1e-17	80.5	PWY-6466	pyridoxal 5'-phosphate biosynthesis II	RXN-11322	EC-4.3.3.6	G3P-7994-MONOMER	pyridoxal 5'-phosphate synthase (glutamine hydrolyzing)	G3P-7994	evm.model.supercontig_216.18
c15977_g2_i13	2522	39.06	369	9.62736	327	11.1032	802602275	99	0	A0A067KPT6	PREDICTED: F-box/LRR-repeat protein 14 isoform X1 [Jatropha curcas]	XP_012073109	unreviewed	Uncharacterized protein	JCGZ_06089	Jatropha curcas (Barbados nut)	578	NA	NA	NA	NA	NA	NA	IPR032675;IPR001611;IPR006553;	jcu:105634801;	NA	XP_012073109.1;XP_012073110.1;	NA	NA	NA	NA	NA	NA	PF00560;PF13516;PF13855;					c15977_g2_i13	NA	NA	NA	NA	NA	NA	NA	NA	NA	NA	NA	NA	NA	NA	NA	NA	NA	NA	NA	NA	NA
c14438_g1_i5	2160	39.35	316	9.6263	227	8.99948	802721701	100	0	A0A067JRQ6	PREDICTED: uncharacterized protein LOC105644644 [Jatropha curcas]	XP_012085456	unreviewed	Uncharacterized protein	JCGZ_17794	Jatropha curcas (Barbados nut)	465	NA	NA	NA	NA	NA	NA	IPR029058;	jcu:105644644;	NA	XP_012085456.1;												c14438_g1_i5	2160	G2T-6634-MONOMER	148	62.84	148	55	0	1259	1702	1	148	5e-64	214	LIPAS-PWY	triacylglycerol degradation	TRIACYLGLYCEROL-LIPASE-RXN	EC-3.1.1.3	G2T-6634-MONOMER	triacylglycerol lipase	G2T-6634	MLOC_8044.1
c14894_g1_i8	916	41.59	134	9.62577	34	3.17855	802707872	100	0	A0A067JUM3	PREDICTED: pentatricopeptide repeat-containing protein MRL1, chloroplastic [Jatropha curcas]	XP_012084399	unreviewed	Uncharacterized protein	JCGZ_19607	Jatropha curcas (Barbados nut)	1112	NA	NA	NA	NA	NA	NA	IPR002885;IPR033443;IPR011990;	jcu:105643797;	NA	XP_012084399.1;	NA	NA	NA	NA	NA	NA	PF01535;PF13041;PF17177;	TIGR00756;	PS51375;			c14894_g1_i8	NA	NA	NA	NA	NA	NA	NA	NA	NA	NA	NA	NA	NA	NA	NA	NA	NA	NA	NA	NA	NA
c4099_g1_i2	417	43.88	61	9.62542	55	11.2946	NA	NA	NA	NA	NA	NA	NA	NA	NA	NA	NA	NA	NA	NA	NA	NA	NA	NA	NA	NA	NA	NA	NA	NA	NA	NA	NA	NA	NA	NA	NA
c10687_g1_i3	1716	38.11	251	9.6246	301	15.0208	802608087	100	0	A0A067KJU8	PREDICTED: uncharacterized protein LOC105635592 isoform X1 [Jatropha curcas]	XP_012074061	unreviewed	Uncharacterized protein	JCGZ_08671	Jatropha curcas (Barbados nut)	335	NA	NA	integral component of membrane [GO:0016021]; intracellular [GO:0005622]; Golgi vesicle transport [GO:0048193]	GO:0048193; GO:0016021; GO:0005622	NA	NA	IPR015260;IPR010989;	jcu:105635592;	NA	XP_012074061.1;	NA	NA	NA	NA	NA	NA	PF09177;					c10687_g1_i3	NA	NA	NA	NA	NA	NA	NA	NA	NA	NA	NA	NA	NA	NA	NA	NA	NA	NA	NA	NA	NA
c6396_g1_i1	1005	44.48	147	9.62448	161	13.7184	802577290	99	0	A0A067L0L7	PREDICTED: threonine synthase, chloroplastic-like [Jatropha curcas]	XP_012068919	unreviewed	Uncharacterized protein	JCGZ_24732	Jatropha curcas (Barbados nut)	518	NA	NA	pyridoxal phosphate binding [GO:0030170]; cellular amino acid metabolic process [GO:0006520]	GO:0006520; GO:0030170	NA	NA	IPR000634;IPR004450;IPR001926;	jcu:105631419;	NA	XP_012068919.1;	NA	NA	NA	NA	NA	NA	PF00291;	TIGR00260;	PS00165;			c6396_g1_i1	NA	NA	NA	NA	NA	NA	NA	NA	NA	NA	NA	NA	NA	NA	NA	NA	NA	NA	NA	NA	NA
c15453_g2_i4	2270	37.93	332	9.62362	197	7.43165	802569597	83	3e-164	A0A067L2D3	PREDICTED: probable pectin methyltransferase QUA2 [Jatropha curcas]	XP_012067887	unreviewed	Uncharacterized protein	JCGZ_15800	Jatropha curcas (Barbados nut)	690	NA	NA	integral component of membrane [GO:0016021]; methyltransferase activity [GO:0008168]	GO:0016021; GO:0008168	NA	NA	IPR004159;IPR029063;	jcu:105630624;	NA	XP_012067887.1;	NA	NA	NA	NA	NA	NA	PF03141;					c15453_g2_i4	NA	NA	NA	NA	NA	NA	NA	NA	NA	NA	NA	NA	NA	NA	NA	NA	NA	NA	NA	NA	NA
c15777_g2_i3	1983	40.09	290	9.6228	227	9.80276	802562845	100	0	NA	PREDICTED: phosphatidylinositol 4-kinase beta 1-like [Jatropha curcas]	XP_012066583	NA	NA	NA	Jatropha curcas(NA)	NA	NA	NA	NA	NA	NA	NA	NA	NA	NA	NA	NA	NA										c15777_g2_i3	NA	NA	NA	NA	NA	NA	NA	NA	NA	NA	NA	NA	NA	NA	NA	NA	NA	NA	NA	NA	NA
c8154_g1_i3	1101	34.24	161	9.62198	145	11.2778	802570652	100	8e-29	A0A067KZL2	PREDICTED: uncharacterized protein At2g23090-like [Jatropha curcas]	XP_012068249	unreviewed	Uncharacterized protein	JCGZ_16048	Jatropha curcas (Barbados nut)	77	NA	NA	NA	NA	NA	NA	IPR026939;IPR007513;	jcu:105630871;	NA	XP_012068249.1;	NA	NA	NA	NA	NA	NA	PF04419;					c8154_g1_i3	NA	NA	NA	NA	NA	NA	NA	NA	NA	NA	NA	NA	NA	NA	NA	NA	NA	NA	NA	NA	NA
c14517_g2_i1	424	37.03	62	9.6217	40	8.07866	NA	NA	NA	NA	NA	NA	NA	NA	NA	NA	NA	NA	NA	NA	NA	NA	NA	NA	NA	NA	NA	NA	NA	NA	NA	NA	NA	NA	NA	NA	NA
c9863_g1_i1	807	41.39	118	9.62132	107	11.3542	802633332	99	3e-112	A0A067KDK6	PREDICTED: protein PEROXIN-4 isoform X2 [Jatropha curcas]	XP_012077419	unreviewed	Uncharacterized protein	JCGZ_07763	Jatropha curcas (Barbados nut)	157	NA	NA	ATP binding [GO:0005524]	GO:0005524	Ubiquitin-conjugating enzyme family	NA	IPR000608;IPR023313;IPR016135;	NA	NA	XP_012077419.1;	NA	NA	NA	NA	NA	NA	PF00179;	NA	PS00183;PS50127;			c9863_g1_i1	NA	NA	NA	NA	NA	NA	NA	NA	NA	NA	NA	NA	NA	NA	NA	NA	NA	NA	NA	NA	NA
c7984_g1_i1	1402	40.3	205	9.62126	161	9.83384	802550548	99	0	A0A067L852	PREDICTED: GTPase Era, mitochondrial [Jatropha curcas]	XP_012092761	unreviewed	Uncharacterized protein	JCGZ_22179	Jatropha curcas (Barbados nut)	428	NA	NA	intracellular [GO:0005622]; GTP binding [GO:0005525]; RNA binding [GO:0003723]	GO:0005525; GO:0003723; GO:0005622	TRAFAC class TrmE-Era-EngA-EngB-Septin-like GTPase superfamily, Era GTPase family	NA	IPR030388;IPR005662;IPR006073;IPR015946;IPR004044;IPR009019;IPR027417;IPR005225;	jcu:105650461;	NA	XP_012092761.1;	NA	NA	NA	NA	NA	NA	PF07650;PF01926;	TIGR00436;TIGR00231;	PS51713;PS50823;			c7984_g1_i1	NA	NA	NA	NA	NA	NA	NA	NA	NA	NA	NA	NA	NA	NA	NA	NA	NA	NA	NA	NA	NA
c9471_g1_i2	643	38.88	94	9.61929	81	10.7875	802792907	96	1e-125	A0A067JPM0	PREDICTED: phenazine biosynthesis-like domain-containing protein 2 [Jatropha curcas]	XP_012092277	unreviewed	Uncharacterized protein	JCGZ_21955	Jatropha curcas (Barbados nut)	291	NA	NA	catalytic activity [GO:0003824]; biosynthetic process [GO:0009058]	GO:0009058; GO:0003824	NA	NA	IPR003719;	jcu:105650021;	NA	XP_012092277.1;	NA	NA	NA	NA	NA	NA	PF02567;					c9471_g1_i2	643	G37-16226-MONOMER	226	70.74	188	48	2	622	77	4	190	4e-93	277	PWY-5097	lysine biosynthesis VI	DIAMINOPIMEPIM-RXN	EC-5.1.1.7	G37-16226-MONOMER	diaminopimelate epimerase	G37-16226	Potri.T166000.1
c13043_g3_i3	1033	41.34	151	9.6184	80	6.63185	802596327	100	2e-178	A0A067KP74	PREDICTED: BAG family molecular chaperone regulator 3-like isoform X1 [Jatropha curcas]	XP_012072186	unreviewed	Uncharacterized protein	JCGZ_04669	Jatropha curcas (Barbados nut)	262	NA	NA	NA	NA	NA	NA	IPR003103;IPR029071;IPR000626;	jcu:105634037;	NA	XP_012072186.1;	NA	NA	NA	NA	NA	NA	PF02179;PF00240;	NA	PS50053;			c13043_g3_i3	NA	NA	NA	NA	NA	NA	NA	NA	NA	NA	NA	NA	NA	NA	NA	NA	NA	NA	NA	NA	NA
c9216_g1_i3	1293	39.06	189	9.6181	125	8.27859	802538546	99	2e-117	A0A067LNU9	PREDICTED: ER membrane protein complex subunit 7 homolog isoform X1 [Jatropha curcas]	XP_012068140	unreviewed	Uncharacterized protein	JCGZ_08517	Jatropha curcas (Barbados nut)	209	NA	NA	integral component of membrane [GO:0016021]; carbohydrate binding [GO:0030246]	GO:0030246; GO:0016021	NA	NA	IPR013784;IPR019008;	jcu:105630788;	NA	XP_012068140.1;	NA	NA	NA	NA	NA	NA	PF09430;					c9216_g1_i3	NA	NA	NA	NA	NA	NA	NA	NA	NA	NA	NA	NA	NA	NA	NA	NA	NA	NA	NA	NA	NA
c12643_g1_i1	3968	42.52	580	9.61795	622	13.4234	802607388	97	0	A0A067KXA4	PREDICTED: uncharacterized protein LOC105635322 [Jatropha curcas]	XP_012073776	unreviewed	Uncharacterized protein	JCGZ_08196	Jatropha curcas (Barbados nut)	1009	NA	NA	nucleus [GO:0005634]; DNA binding [GO:0003677]; transcription, DNA-templated [GO:0006351]	GO:0003677; GO:0005634; GO:0006351	NA	NA	IPR017923;	jcu:105635322;	NA	XP_012073776.1;XP_012073777.1;	NA	NA	NA	NA	NA	NA	PF08711;	NA	PS51319;			c12643_g1_i1	NA	NA	NA	NA	NA	NA	NA	NA	NA	NA	NA	NA	NA	NA	NA	NA	NA	NA	NA	NA	NA
c8014_g1_i2	1943	39.37	284	9.61771	179	7.88906	802585530	100	0	A0A067L6P0	PREDICTED: glucan endo-1,3-beta-glucosidase 8 [Jatropha curcas]	XP_012070477	unreviewed	Uncharacterized protein	JCGZ_02739	Jatropha curcas (Barbados nut)	478	NA	NA	hydrolase activity, hydrolyzing O-glycosyl compounds [GO:0004553]; carbohydrate metabolic process [GO:0005975]	GO:0005975; GO:0004553	Glycosyl hydrolase 17 family	NA	IPR000490;IPR013781;IPR017853;IPR012946;	jcu:105632648;	NA	XP_012070477.1;	NA	NA	NA	NA	NA	NA	PF00332;PF07983;	NA	PS00587;			c8014_g1_i2	1943	G3B-10427-MONOMER	491	61.59	440	158	5	464	1756	28	465	0	565	NA	NA	NA	NA	NA	NA	NA	NA
c13744_g1_i4	2135	41.12	312	9.61574	242	9.7065	802577472	100	0	A0A067L9N6	PREDICTED: serine/threonine protein phosphatase 2A 55 kDa regulatory subunit B beta isoform isoform X1 [Jatropha curcas]	XP_012069015	unreviewed	Serine/threonine-protein phosphatase 2A 55 kDa regulatory subunit B	JCGZ_24798	Jatropha curcas (Barbados nut)	515	NA	NA	protein phosphatase type 2A complex [GO:0000159]; protein phosphatase type 2A regulator activity [GO:0008601]	GO:0000159; GO:0008601	Phosphatase 2A regulatory subunit B family	NA	IPR000009;IPR018067;IPR015943;IPR001680;IPR019775;IPR017986;	jcu:105631493;	NA	XP_012069015.1;	NA	NA	NA	NA	NA	PTHR11871;	PF00400;	NA	PS01024;PS01025;PS00678;			c13744_g1_i4	NA	NA	NA	NA	NA	NA	NA	NA	NA	NA	NA	NA	NA	NA	NA	NA	NA	NA	NA	NA	NA
c14958_g1_i8	828	43	121	9.6157	33	3.41294	255544582	100	3e-160	B9RHY3	phosphoglycerate kinase, putative	255544582	unreviewed	Phosphoglycerate kinase (EC 2.7.2.3)	RCOM_1574570	Ricinus communis (Castor bean)	401	2.7.2.3	NA	ATP binding [GO:0005524]; phosphoglycerate kinase activity [GO:0004618]; glycolytic process [GO:0006096]	GO:0005524; GO:0006096; GO:0004618	Phosphoglycerate kinase family	NA	IPR001576;IPR015901;IPR015911;IPR015824;	rcu:RCOM_1574570;	NA	XP_002513352.1;	NA	NA	NA	NA	NA	PTHR11406;	PF00162;	NA	PS00111;			c14958_g1_i8	828	G2T-7100-MONOMER	284	80.79	229	44	0	140	826	1	229	7e-132	380	PWY66-399	gluconeogenesis III	PHOSGLYPHOS-RXN	EC-2.7.2.3	G2T-7100-MONOMER	phosphoglycerate kinase	G2T-7100	MLOC_16517.1
c833_g1_i1	1013	47.68	148	9.61343	177	14.9627	802596478	100	4e-148	A0A067KPE8	PREDICTED: 21 kDa protein-like [Jatropha curcas]	XP_012072273	unreviewed	Uncharacterized protein	JCGZ_04734	Jatropha curcas (Barbados nut)	206	NA	NA	enzyme inhibitor activity [GO:0004857]	GO:0004857	NA	NA	IPR006501;	jcu:105634096;	NA	XP_012072273.1;	NA	NA	NA	NA	NA	NA	PF04043;	TIGR01614;				c833_g1_i1	1013	G37-13820-MONOMER	196	41.67	168	90	3	131	631	31	191	3e-36	134	NA	NA	NA	NA	NA	NA	NA	NA
c15482_g2_i5	1568	39.6	229	9.60983	184	10.0489	802666229	100	3e-72	A0A067K5G7	PREDICTED: putative clathrin assembly protein At5g35200 [Jatropha curcas]	XP_012081185	unreviewed	Uncharacterized protein	JCGZ_17025	Jatropha curcas (Barbados nut)	547	NA	NA	clathrin-coated vesicle [GO:0030136]; 1-phosphatidylinositol binding [GO:0005545]; clathrin coat assembly [GO:0048268]	GO:0005545; GO:0048268; GO:0030136	NA	NA	IPR011417;IPR014712;IPR013809;IPR008942;	jcu:105641284;	NA	XP_012081185.1;	NA	NA	NA	NA	NA	NA	PF07651;	NA	PS50942;			c15482_g2_i5	NA	NA	NA	NA	NA	NA	NA	NA	NA	NA	NA	NA	NA	NA	NA	NA	NA	NA	NA	NA	NA
c8837_g1_i1	1452	38.84	212	9.60717	195	11.5004	802641308	98	5e-155	A0A067KJ60	PREDICTED: dof zinc finger protein DOF5.3-like [Jatropha curcas]	XP_012079164	unreviewed	Uncharacterized protein	JCGZ_12335	Jatropha curcas (Barbados nut)	326	NA	NA	DNA binding [GO:0003677]; regulation of transcription, DNA-templated [GO:0006355]	GO:0003677; GO:0006355	NA	NA	IPR003851;	jcu:105639655;	NA	XP_012079164.1;	NA	NA	NA	NA	NA	NA	PF02701;	NA	PS01361;PS50884;			c8837_g1_i1	NA	NA	NA	NA	NA	NA	NA	NA	NA	NA	NA	NA	NA	NA	NA	NA	NA	NA	NA	NA	NA
c15933_g2_i3	2453	40.97	358	9.6031	249	8.69254	802619690	100	0	NA	PREDICTED: twinkle homolog protein, chloroplastic/mitochondrial [Jatropha curcas]	XP_012075515	NA	NA	NA	Jatropha curcas(NA)	NA	NA	NA	NA	NA	NA	NA	NA	NA	NA	NA	NA	NA										c15933_g2_i3	NA	NA	NA	NA	NA	NA	NA	NA	NA	NA	NA	NA	NA	NA	NA	NA	NA	NA	NA	NA	NA
c16365_g1_i1	1021	40.65	149	9.60255	81	6.79367	802554748	98	1e-135	NA	PREDICTED: uncharacterized protein LOC105628274 [Jatropha curcas]	XP_012065063	NA	NA	NA	Jatropha curcas(NA)	NA	NA	NA	NA	NA	NA	NA	NA	NA	NA	NA	NA	NA										c16365_g1_i1	NA	NA	NA	NA	NA	NA	NA	NA	NA	NA	NA	NA	NA	NA	NA	NA	NA	NA	NA	NA	NA
c13923_g3_i1	1439	43.43	210	9.60251	157	9.34295	802694947	100	0	A0A067K0G7	PREDICTED: protein REVEILLE 3-like isoform X1 [Jatropha curcas]	XP_012083312	unreviewed	Uncharacterized protein	JCGZ_14339	Jatropha curcas (Barbados nut)	351	NA	NA	nucleus [GO:0005634]; DNA binding [GO:0003677]; regulation of transcription, DNA-templated [GO:0006355]; transcription, DNA-templated [GO:0006351]	GO:0003677; GO:0005634; GO:0006355; GO:0006351	NA	NA	IPR009057;IPR017930;IPR006447;IPR001005;	jcu:105642933;	NA	XP_012083312.1;	NA	NA	NA	NA	NA	NA	PF00249;	TIGR01557;	PS51294;	NA	SUBCELLULAR LOCATION: Nucleus {ECO:0000256|SAAS:SAAS00566530}.	c13923_g3_i1	NA	NA	NA	NA	NA	NA	NA	NA	NA	NA	NA	NA	NA	NA	NA	NA	NA	NA	NA	NA	NA
c11117_g1_i1	1069	39.48	156	9.60225	89	7.12947	802540910	100	3e-116	A0A067LEY1	PREDICTED: protein LURP-one-related 7 isoform X1 [Jatropha curcas]	XP_012078784	unreviewed	Uncharacterized protein	JCGZ_17370	Jatropha curcas (Barbados nut)	183	NA	NA	NA	NA	NA	NA	IPR007612;IPR025659;	jcu:105639360;	NA	XP_012078784.1;	NA	NA	NA	NA	NA	NA	PF04525;					c11117_g1_i1	NA	NA	NA	NA	NA	NA	NA	NA	NA	NA	NA	NA	NA	NA	NA	NA	NA	NA	NA	NA	NA
c13604_g1_i4	4750	43.33	693	9.59988	449	8.09465	802551126	100	0	NA	PREDICTED: probable serine/threonine protein kinase IREH1 isoform X3 [Jatropha curcas]	XP_012064630	NA	NA	NA	Jatropha curcas(NA)	NA	NA	NA	NA	NA	NA	NA	NA	NA	NA	NA	NA	NA										c13604_g1_i4	4750	G3G-7086-MONOMER	112	41.11	90	50	2	3594	3857	5	93	5e-13	71.2	PWY-7117	C4 photosynthetic carbon assimilation cycle, PEPCK type	PEPCARBOXYKIN-RXN	EC-4.1.1.49	G3G-7086-MONOMER	phospho<i>enol</i>pyruvate carboxykinase (ATP)	G3G-7086	TRIUR3_16122-P1
c43976_g1_i1	850	48.94	124	9.59906	99	9.97382	802620606	100	2e-124	NA	PREDICTED: 30-kDa cleavage and polyadenylation specificity factor 30 isoform X2 [Jatropha curcas]	XP_012075637	NA	NA	NA	Jatropha curcas(NA)	NA	NA	NA	NA	NA	NA	NA	NA	NA	NA	NA	NA	NA										c43976_g1_i1	NA	NA	NA	NA	NA	NA	NA	NA	NA	NA	NA	NA	NA	NA	NA	NA	NA	NA	NA	NA	NA
c647_g1_i1	2017	35.2	294	9.59108	222	9.42524	NA	NA	NA	NA	NA	NA	NA	NA	NA	NA	NA	NA	NA	NA	NA	NA	NA	NA	NA	NA	NA	NA	NA	NA	NA	NA	NA	NA	NA	NA	NA
c8208_g1_i1	1235	43.4	180	9.59029	142	9.84615	802784160	100	0	A0A067JLQ5	PREDICTED: sphingolipid delta(4)-desaturase DES1-like [Jatropha curcas]	XP_012091580	unreviewed	Uncharacterized protein	JCGZ_21421	Jatropha curcas (Barbados nut)	337	NA	NA	integral component of membrane [GO:0016021]; sphingolipid delta-4 desaturase activity [GO:0042284]; sphingolipid biosynthetic process [GO:0030148]	GO:0016021; GO:0030148; GO:0042284	NA	NA	IPR011388;IPR005804;IPR013866;	jcu:105649524;	NA	XP_012091580.1;	NA	NA	NA	NA	NA	NA	PF00487;PF08557;					c8208_g1_i1	1235	G3G-12171-MONOMER	97	82.61	92	16	0	337	62	1	92	2e-51	172	PWY-5129	sphingolipid biosynthesis (plants)	RXN-11341	-	G3G-12171-MONOMER	TRIUR3_08170-P1	G3G-12171	TRIUR3_08170-P1
c16438_g1_i1	4138	42.24	603	9.58855	543	11.2371	802628202	99	0	A0A067KNL5	PREDICTED: uncharacterized protein LOC105637927 [Jatropha curcas]	XP_012076998	unreviewed	Uncharacterized protein	JCGZ_07451	Jatropha curcas (Barbados nut)	1114	NA	NA	NA	NA	NA	NA	IPR019448;	NA	NA	NA	NA	NA	NA	NA	NA	NA	PF10358;					c16438_g1_i1	NA	NA	NA	NA	NA	NA	NA	NA	NA	NA	NA	NA	NA	NA	NA	NA	NA	NA	NA	NA	NA
c16162_g2_i1	1153	39.81	168	9.58751	221	16.4138	802537564	97	6e-154	NA	PREDICTED: uncharacterized protein LOC105628601 [Jatropha curcas]	XP_012065441	NA	NA	NA	Jatropha curcas(NA)	NA	NA	NA	NA	NA	NA	NA	NA	NA	NA	NA	NA	NA										c16162_g2_i1	NA	NA	NA	NA	NA	NA	NA	NA	NA	NA	NA	NA	NA	NA	NA	NA	NA	NA	NA	NA	NA
c15901_g1_i3	1455	39.86	212	9.58736	150	8.82823	802733971	99	0	A0A067JZ80	PREDICTED: long chain acyl-CoA synthetase 4-like [Jatropha curcas]	XP_012086723	unreviewed	Uncharacterized protein	JCGZ_20456	Jatropha curcas (Barbados nut)	662	NA	NA	catalytic activity [GO:0003824]	GO:0003824	NA	NA	IPR020845;IPR000873;	jcu:105645675;	NA	XP_012086723.1;XP_012086724.1;	NA	NA	NA	NA	NA	NA	PF00501;	NA	PS00455;			c15901_g1_i3	NA	NA	NA	NA	NA	NA	NA	NA	NA	NA	NA	NA	NA	NA	NA	NA	NA	NA	NA	NA	NA
c31289_g1_i1	803	42.84	117	9.5873	40	4.26569	NA	NA	NA	NA	NA	NA	NA	NA	NA	NA	NA	NA	NA	NA	NA	NA	NA	NA	NA	NA	NA	NA	NA	NA	NA	NA	NA	NA	NA	NA	NA
c9429_g1_i2	2663	41.95	388	9.58709	314	10.0973	802650986	98	0	NA	PREDICTED: galactinol--sucrose galactosyltransferase-like [Jatropha curcas]	XP_012080005	NA	NA	NA	Jatropha curcas(NA)	NA	NA	NA	NA	NA	NA	NA	NA	NA	NA	NA	NA	NA										c9429_g1_i2	2663	G3E-24719-MONOMER	753	42.13	705	373	13	2210	141	43	727	3e-176	534	PWY-6527	stachyose degradation	RXN-11501	EC-3.2.1.22	G3E-24719-MONOMER	&alpha;-galactosidase	G3E-24719	Pavir.Fa00576.1.p
c15923_g2_i12	2416	41.97	352	9.58676	284	10.0662	802696110	100	0	A0A067K8R9	PREDICTED: NAD-dependent malic enzyme 59 kDa isoform, mitochondrial [Jatropha curcas]	XP_012083444	unreviewed	Malic enzyme	JCGZ_14436	Jatropha curcas (Barbados nut)	603	NA	NA	malate dehydrogenase (decarboxylating) (NAD+) activity [GO:0004471]; metal ion binding [GO:0046872]; NAD binding [GO:0051287]; malate metabolic process [GO:0006108]	GO:0051287; GO:0004471; GO:0006108; GO:0046872	Malic enzymes family	NA	IPR015884;IPR012301;IPR012302;IPR001891;IPR016040;	jcu:105643023;	NA	XP_012083444.1;	NA	NA	NA	NA	NA	NA	PF00390;PF03949;	NA	PS00331;			c15923_g2_i12	2416	G3G-12035-MONOMER	241	77.98	218	48	0	1925	1272	24	241	2e-122	373	PWYQT-4481	TCA cycle variation V (plant)	1.1.1.39-RXN	EC-1.1.1.38	G3G-12035-MONOMER	malate dehydrogenase (oxaloacetate-decarboxylating)	G3G-12035	TRIUR3_28284-P1
c13860_g1_i2	1778	44.09	259	9.58504	133	6.40568	802675254	99	0	A0A067K3C9	PREDICTED: UDP-N-acetylglucosamine diphosphorylase 1 [Jatropha curcas]	XP_012081840	unreviewed	Uncharacterized protein	JCGZ_19379	Jatropha curcas (Barbados nut)	491	NA	NA	uridylyltransferase activity [GO:0070569]	GO:0070569	NA	NA	IPR029044;IPR002618;	jcu:105641840;	NA	XP_012081840.1;	NA	NA	NA	NA	NA	PTHR11952;	PF01704;					c13860_g1_i2	1778	GN7V-64723-MONOMER	126	71.15	104	13	1	1455	1144	18	104	3e-37	137	GALACTMETAB-PWY	UDP-galactose biosynthesis (salvage pathway from galactose using UDP-glucose)	GLUC1PURIDYLTRANS-RXN	EC-2.7.7.9	GN7V-64723-MONOMER	UTP-glucose-1-phosphate uridylyltransferase	GN7V-64723	Glyma.12G133100.1.p
c9805_g1_i1	1971	41.6	287	9.58123	228	9.90589	802560314	100	0	A0A067L344	PREDICTED: signal peptide peptidase-like 5 [Jatropha curcas]	XP_012066255	unreviewed	Uncharacterized protein	JCGZ_23823	Jatropha curcas (Barbados nut)	533	NA	NA	integral component of membrane [GO:0016021]; aspartic-type endopeptidase activity [GO:0004190]	GO:0004190; GO:0016021	NA	NA	IPR003137;IPR007369;IPR006639;	jcu:105629301;	NA	XP_012066255.1;	NA	NA	NA	NA	NA	PTHR12174;	PF02225;PF04258;					c9805_g1_i1	1971	G3F-7656-MONOMER	214	45.79	190	103	0	230	799	23	212	1e-46	167	NA	NA	NA	NA	NA	NA	NA	NA
c13586_g1_i2	2390	39.04	348	9.58092	141	5.05204	802741405	93	0	A0A067JNM1	PREDICTED: ACT domain-containing protein ACR8-like [Jatropha curcas]	XP_012087077	unreviewed	Uncharacterized protein	JCGZ_20737	Jatropha curcas (Barbados nut)	442	NA	NA	amino acid binding [GO:0016597]; metabolic process [GO:0008152]	GO:0016597; GO:0008152	NA	NA	IPR002912;	jcu:105645940;	NA	XP_012087077.1;	NA	NA	NA	NA	NA	NA	PF01842;	NA	PS51671;			c13586_g1_i2	2390	G3A-6151-MONOMER	453	48.87	487	183	7	1964	573	6	449	5e-141	429	NA	NA	NA	NA	NA	NA	NA	NA
c8531_g1_i2	941	43.04	137	9.57981	83	7.55325	802550590	100	2e-41	NA	PREDICTED: uncharacterized protein LOC105650729 isoform X2 [Jatropha curcas]	XP_012093063	NA	NA	NA	Jatropha curcas(NA)	NA	NA	NA	NA	NA	NA	NA	NA	NA	NA	NA	NA	NA										c8531_g1_i2	NA	NA	NA	NA	NA	NA	NA	NA	NA	NA	NA	NA	NA	NA	NA	NA	NA	NA	NA	NA	NA
c16155_g1_i13	378	43.92	55	9.57408	46	10.421	802649801	97	1e-13	A0A067K460	PREDICTED: serine/threonine-protein kinase AFC2 isoform X2 [Jatropha curcas]	XP_012079958	unreviewed	Uncharacterized protein	JCGZ_11387	Jatropha curcas (Barbados nut)	433	NA	NA	ATP binding [GO:0005524]; protein kinase activity [GO:0004672]	GO:0005524; GO:0004672	NA	NA	IPR011009;IPR000719;IPR008271;	NA	NA	XP_012079958.1;	NA	NA	NA	NA	NA	NA	PF00069;	NA	PS50011;PS00108;			c16155_g1_i13	NA	NA	NA	NA	NA	NA	NA	NA	NA	NA	NA	NA	NA	NA	NA	NA	NA	NA	NA	NA	NA
c15155_g1_i8	1787	36.43	260	9.57359	267	12.7948	595792261	71	2e-159	M5VVX5	hypothetical protein PRUPE_ppa006387mg [Prunus persica]	XP_007199879	unreviewed	Uncharacterized protein	PRUPE_ppa006387mg	Prunus persica (Peach) (Amygdalus persica)	414	NA	NA	FAD binding [GO:0071949]; oxidoreductase activity [GO:0016491]	GO:0071949; GO:0016491	NA	NA	IPR002938;IPR023753;	pper:PRUPE_ppa006387mg;	NA	XP_007199879.1;	NA	NA	NA	NA	NA	NA	PF01494;					c15155_g1_i8	1787	G33-8637-MONOMER	190	63.04	184	66	2	739	188	9	190	6e-67	221	NA	NA	NA	NA	NA	NA	NA	NA
c14039_g1_i1	2502	40.05	364	9.57283	207	7.08481	823225318	74	0	NA	PREDICTED: xylulose kinase isoform X1 [Gossypium raimondii]	XP_012445458	NA	NA	NA	Gossypium raimondii(NA)	NA	NA	NA	NA	NA	NA	NA	NA	NA	NA	NA	NA	NA										c14039_g1_i1	2502	G37-11652-MONOMER	140	57.56	172	38	6	869	360	1	139	1e-46	166	LARABITOLUTIL-PWY	xylitol degradation	XYLULOKIN-RXN	EC-2.7.1.17	G37-11652-MONOMER	xylulokinase	G37-11652	Potri.002G112000.1
c15946_g2_i9	1045	40.67	152	9.57091	134	10.9808	674876079	65	5e-116	A0A078J0K6	BnaAnng14360D [Brassica napus]	CDY56501	unreviewed	Aconitate hydratase (Aconitase) (EC 4.2.1.3)	BnaAnng14360D GSBRNA2T00019645001	Brassica napus (Rape)	973	4.2.1.3	NA	4 iron, 4 sulfur cluster binding [GO:0051539]; aconitate hydratase activity [GO:0003994]	GO:0051539; GO:0003994	Aconitase/IPM isomerase family	NA	IPR015931;IPR015937;IPR001030;IPR015928;IPR015932;IPR006249;IPR018136;IPR000573;	NA	NA	NA	NA	NA	NA	NA	NA	PTHR11670;	PF00330;PF00694;	TIGR01341;	PS00450;PS01244;			c15946_g2_i9	NA	NA	NA	NA	NA	NA	NA	NA	NA	NA	NA	NA	NA	NA	NA	NA	NA	NA	NA	NA	NA
c15446_g1_i2	2166	40.86	315	9.56926	225	8.89548	802563579	99	0	A0A067L4V2	PREDICTED: D-xylose-proton symporter-like 3, chloroplastic [Jatropha curcas]	XP_012066968	unreviewed	Uncharacterized protein	JCGZ_02943	Jatropha curcas (Barbados nut)	559	NA	NA	integral component of membrane [GO:0016021]; substrate-specific transmembrane transporter activity [GO:0022891]	GO:0016021; GO:0022891	Major facilitator superfamily; Major facilitator superfamily, Sugar transporter (TC 2.A.1.1) family	NA	IPR020846;IPR005828;IPR003663;IPR005829;	jcu:105629926;	NA	XP_012066968.1;	NA	NA	NA	NA	NA	NA	PF00083;	TIGR00879;	PS50850;PS00217;			c15446_g1_i2	NA	NA	NA	NA	NA	NA	NA	NA	NA	NA	NA	NA	NA	NA	NA	NA	NA	NA	NA	NA	NA
c11287_g1_i2	1919	39.71	279	9.56655	225	10.0404	802585096	100	0	NA	PREDICTED: V-type proton ATPase subunit H [Jatropha curcas]	XP_012070239	NA	NA	NA	Jatropha curcas(NA)	NA	NA	NA	NA	NA	NA	NA	NA	NA	NA	NA	NA	NA										c11287_g1_i2	1919	G3M-10758-MONOMER	87	87.06	85	11	0	550	296	3	87	4e-43	153	PWY-7219	adenosine ribonucleotides <i>de novo</i> biosynthesis	ATPSYN-RXN	EC-3.6.3.14	G3M-10758-MONOMER	H<small><sup>+</sup></small>-transporting two-sector ATPase	G3M-10758	PGSC0003DMP400019828
c9966_g1_i4	681	45.08	99	9.56564	102	12.8262	802540837	100	6e-146	A0A067LBJ4	PREDICTED: probable phytol kinase 3, chloroplastic [Jatropha curcas]	XP_012078507	unreviewed	Uncharacterized protein	JCGZ_17344	Jatropha curcas (Barbados nut)	297	NA	NA	integral component of membrane [GO:0016021]	GO:0016021	NA	NA	NA	jcu:105639148;	NA	XP_012078507.1;												c9966_g1_i4	NA	NA	NA	NA	NA	NA	NA	NA	NA	NA	NA	NA	NA	NA	NA	NA	NA	NA	NA	NA	NA
c12576_g1_i3	1534	39.83	223	9.56545	155	8.6527	802652827	99	3e-160	A0A067K544	PREDICTED: hypersensitive-induced response protein 1 [Jatropha curcas]	XP_012080206	unreviewed	Uncharacterized protein	JCGZ_11583	Jatropha curcas (Barbados nut)	285	NA	NA	membrane [GO:0016020]	GO:0016020	NA	NA	IPR001107;IPR001972;	jcu:105640493;	NA	XP_012080206.1;XP_012080207.1;XP_012080208.1;	NA	NA	NA	NA	NA	PTHR10264;	PF01145;					c12576_g1_i3	NA	NA	NA	NA	NA	NA	NA	NA	NA	NA	NA	NA	NA	NA	NA	NA	NA	NA	NA	NA	NA
c14296_g1_i8	3825	36.29	556	9.56466	425	9.51487	802588333	96	4e-151	A0A067KSL3	PREDICTED: calcium-dependent protein kinase 33-like [Jatropha curcas]	XP_012070829	unreviewed	Uncharacterized protein	JCGZ_00889	Jatropha curcas (Barbados nut)	535	NA	NA	ATP binding [GO:0005524]; calcium ion binding [GO:0005509]; protein serine/threonine kinase activity [GO:0004674]	GO:0005524; GO:0005509; GO:0004674	Protein kinase superfamily	NA	IPR011992;IPR018247;IPR002048;IPR011009;IPR000719;IPR017441;IPR008271;	jcu:105632961;	NA	XP_012070829.1;XP_012070830.1;	NA	NA	NA	NA	NA	NA	PF13499;PF00069;	NA	PS00018;PS50222;PS00107;PS50011;PS00108;			c14296_g1_i8	NA	NA	NA	NA	NA	NA	NA	NA	NA	NA	NA	NA	NA	NA	NA	NA	NA	NA	NA	NA	NA
c12540_g2_i3	1383	40.2	201	9.56313	162	10.0309	802715679	100	2e-173	A0A067K617	PREDICTED: EID1-like F-box protein 2 [Jatropha curcas]	XP_012084785	unreviewed	Uncharacterized protein	JCGZ_19908	Jatropha curcas (Barbados nut)	246	NA	NA	NA	NA	NA	NA	IPR001810;	jcu:105644130;	NA	XP_012084785.1;XP_012084786.1;XP_012084787.1;												c12540_g2_i3	NA	NA	NA	NA	NA	NA	NA	NA	NA	NA	NA	NA	NA	NA	NA	NA	NA	NA	NA	NA	NA
c15989_g4_i1	3234	43.6	470	9.56277	390	10.3269	802559393	100	0	A0A067L2X1	PREDICTED: ATPase family AAA domain-containing protein At1g05910 isoform X1 [Jatropha curcas]	XP_012066162	unreviewed	Uncharacterized protein	JCGZ_23743	Jatropha curcas (Barbados nut)	1215	NA	NA	ATP binding [GO:0005524]	GO:0005524	NA	NA	IPR003593;IPR003959;IPR003960;IPR001487;IPR027417;	jcu:105629223;	NA	XP_012066162.1;	NA	NA	NA	NA	NA	NA	PF00004;PF00439;	NA	PS00674;PS50014;			c15989_g4_i1	3234	G3A-5884-MONOMER	229	60.53	228	90	0	493	1176	1	228	2e-86	283	NA	NA	NA	NA	NA	NA	NA	NA
c7310_g1_i1	1851	40.46	269	9.56251	164	7.58722	802581468	100	5e-127	A0A067L6Z6	PREDICTED: ADP-ribosylation factor-like protein 5 [Jatropha curcas]	XP_012069732	unreviewed	Uncharacterized protein	JCGZ_02253	Jatropha curcas (Barbados nut)	183	NA	NA	intracellular [GO:0005622]; GTP binding [GO:0005525]; protein transport [GO:0015031]; small GTPase mediated signal transduction [GO:0007264]	GO:0005525; GO:0005622; GO:0015031; GO:0007264	Small GTPase superfamily; Small GTPase superfamily, Arf family	NA	IPR027417;IPR005225;IPR024156;IPR006689;	jcu:105632063;	NA	XP_012069732.1;	NA	NA	NA	NA	NA	NA	PF00025;	TIGR00231;	PS51417;			c7310_g1_i1	1851	G3F-13595-MONOMER	60	61.11	54	21	0	269	430	1	54	2e-14	72.4	NA	NA	NA	NA	NA	NA	NA	NA
c10583_g3_i1	950	40.53	138	9.55832	69	6.21972	802645975	100	6e-131	NA	PREDICTED: ADP-ribosylation factor-like protein 8A isoform X2 [Jatropha curcas]	XP_012079420	NA	NA	NA	Jatropha curcas(NA)	NA	NA	NA	NA	NA	NA	NA	NA	NA	NA	NA	NA	NA										c10583_g3_i1	950	G3G-7892-MONOMER	100	95.74	94	4	0	760	479	1	94	3e-60	193	NA	NA	NA	NA	NA	NA	NA	NA
c10252_g1_i2	4895	38.88	711	9.55747	431	7.53997	802581571	96	0	A0A067KZB8	PREDICTED: ethylene receptor 2 [Jatropha curcas]	XP_012069790	unreviewed	Uncharacterized protein	JCGZ_02291	Jatropha curcas (Barbados nut)	759	NA	NA	endoplasmic reticulum membrane [GO:0005789]; integral component of membrane [GO:0016021]; ethylene binding [GO:0051740]; ethylene receptor activity [GO:0038199]; phosphorelay sensor kinase activity [GO:0000155]; negative regulation of ethylene-activated signaling pathway [GO:0010105]	GO:0005789; GO:0051740; GO:0038199; GO:0016021; GO:0010105; GO:0000155	NA	NA	IPR011006;IPR014525;IPR003018;IPR029016;IPR003594;IPR005467;IPR003661;IPR001789;	jcu:105632101;	NA	XP_012069790.1;XP_012069791.1;	NA	NA	NA	NA	NA	NA	PF01590;PF02518;PF00072;	NA	PS50109;PS50110;			c10252_g1_i2	NA	NA	NA	NA	NA	NA	NA	NA	NA	NA	NA	NA	NA	NA	NA	NA	NA	NA	NA	NA	NA
c13676_g1_i7	3002	41.17	436	9.55657	343	9.78427	802620601	100	0	A0A067KFD4	PREDICTED: serine/threonine-protein phosphatase 6 regulatory subunit 2 [Jatropha curcas]	XP_012075635	unreviewed	Uncharacterized protein	JCGZ_09229	Jatropha curcas (Barbados nut)	786	NA	NA	NA	NA	NA	NA	IPR016024;IPR007587;	jcu:105636861;	NA	XP_012075635.1;	NA	NA	NA	NA	NA	PTHR12634;	PF04499;					c13676_g1_i7	NA	NA	NA	NA	NA	NA	NA	NA	NA	NA	NA	NA	NA	NA	NA	NA	NA	NA	NA	NA	NA
c16485_g3_i3	1928	41.55	280	9.55602	198	8.79434	802769332	100	0	A0A067JEM0	PREDICTED: post-GPI attachment to proteins factor 3 [Jatropha curcas]	XP_012090327	unreviewed	Uncharacterized protein	JCGZ_26162	Jatropha curcas (Barbados nut)	345	NA	NA	integral component of membrane [GO:0016021]	GO:0016021	NA	NA	IPR007217;	jcu:105648518;	NA	XP_012090327.1;	NA	NA	NA	NA	NA	PTHR13148;	PF04080;					c16485_g3_i3	NA	NA	NA	NA	NA	NA	NA	NA	NA	NA	NA	NA	NA	NA	NA	NA	NA	NA	NA	NA	NA
c3032_g1_i1	3677	40.98	534	9.55595	518	12.0637	NA	NA	NA	NA	NA	NA	NA	NA	NA	NA	NA	NA	NA	NA	NA	NA	NA	NA	NA	NA	NA	NA	NA	NA	NA	NA	NA	NA	NA	NA	NA
c9463_g1_i3	1632	40.5	237	9.55552	147	7.71334	802543021	100	0	A0A067LLU6	PREDICTED: uncharacterized protein LOC105641815 [Jatropha curcas]	XP_012081820	unreviewed	Uncharacterized protein	JCGZ_09618	Jatropha curcas (Barbados nut)	329	NA	NA	NA	NA	NA	NA	IPR011989;IPR016024;IPR024395;	jcu:105641815;	NA	XP_012081820.1;	NA	NA	NA	NA	NA	NA	PF12348;					c9463_g1_i3	NA	NA	NA	NA	NA	NA	NA	NA	NA	NA	NA	NA	NA	NA	NA	NA	NA	NA	NA	NA	NA
c9365_g1_i4	3306	42.38	480	9.55354	392	10.1538	802694126	100	0	A0A067JWZ4	PREDICTED: protein LHY [Jatropha curcas]	XP_012083087	unreviewed	Uncharacterized protein	JCGZ_14173	Jatropha curcas (Barbados nut)	765	NA	NA	nucleus [GO:0005634]; DNA binding [GO:0003677]; regulation of transcription, DNA-templated [GO:0006355]; transcription, DNA-templated [GO:0006351]	GO:0003677; GO:0005634; GO:0006355; GO:0006351	NA	NA	IPR009057;IPR017930;IPR006447;IPR001005;	jcu:105642762;	NA	XP_012083087.1;	NA	NA	NA	NA	NA	NA	PF00249;	TIGR01557;	PS51294;	NA	SUBCELLULAR LOCATION: Nucleus {ECO:0000256|SAAS:SAAS00566530}.	c9365_g1_i4	NA	NA	NA	NA	NA	NA	NA	NA	NA	NA	NA	NA	NA	NA	NA	NA	NA	NA	NA	NA	NA
c23690_g1_i1	799	47.43	116	9.55295	119	12.754	802749701	100	8e-48	A0A067JPR4	PREDICTED: cyclin-dependent kinase C-2-like [Jatropha curcas]	XP_012087633	unreviewed	Uncharacterized protein	JCGZ_25409	Jatropha curcas (Barbados nut)	515	NA	NA	ATP binding [GO:0005524]; protein serine/threonine kinase activity [GO:0004674]	GO:0005524; GO:0004674	Protein kinase superfamily	NA	IPR011009;IPR000719;IPR017441;IPR008271;	jcu:105646394;	NA	XP_012087633.1;	NA	NA	NA	NA	NA	NA	PF00069;	NA	PS00107;PS50011;PS00108;			c23690_g1_i1	NA	NA	NA	NA	NA	NA	NA	NA	NA	NA	NA	NA	NA	NA	NA	NA	NA	NA	NA	NA	NA
c47735_g1_i1	744	35.89	108	9.55162	73	8.40224	802643553	100	3e-11	A0A067KI71	PREDICTED: polyadenylate-binding protein 4-like [Jatropha curcas]	XP_012079275	unreviewed	Polyadenylate-binding protein (PABP)	JCGZ_12431	Jatropha curcas (Barbados nut)	642	NA	NA	cytoplasm [GO:0005737]; nucleotide binding [GO:0000166]; RNA binding [GO:0003723]	GO:0003723; GO:0005737; GO:0000166	Polyadenylate-binding protein type-1 family	NA	IPR012677;IPR006515;IPR002004;IPR000504;IPR003954;	jcu:105639743;	NA	XP_012079275.1;	NA	NA	NA	NA	NA	NA	PF00658;PF00076;	TIGR01628;	PS51309;PS50102;	NA	SUBCELLULAR LOCATION: Cytoplasm {ECO:0000256|RuleBase:RU362004}.	c47735_g1_i1	NA	NA	NA	NA	NA	NA	NA	NA	NA	NA	NA	NA	NA	NA	NA	NA	NA	NA	NA	NA	NA
c13289_g2_i1	1254	40.91	182	9.54992	236	16.1161	802650017	99	3e-122	A0A067K4F8	PREDICTED: high-affinity nitrate transporter 3.1-like [Jatropha curcas]	XP_012079964	unreviewed	Uncharacterized protein	JCGZ_11393	Jatropha curcas (Barbados nut)	206	NA	NA	integral component of membrane [GO:0016021]; nitrate transport [GO:0015706]; response to nitrate [GO:0010167]	GO:0016021; GO:0015706; GO:0010167	NA	NA	IPR016605;	jcu:105640294;	NA	XP_012079964.1;	NA	NA	NA	NA	NA	NA	PF16974;					c13289_g2_i1	NA	NA	NA	NA	NA	NA	NA	NA	NA	NA	NA	NA	NA	NA	NA	NA	NA	NA	NA	NA	NA
c5801_g1_i1	565	38.58	82	9.54974	70	10.6095	802584966	100	4e-41	A0A067KUE5	PREDICTED: isocitrate dehydrogenase [NADP]-like [Jatropha curcas]	XP_012070169	unreviewed	Isocitrate dehydrogenase [NADP] (EC 1.1.1.42)	JCGZ_04236	Jatropha curcas (Barbados nut)	416	1.1.1.42	NA	isocitrate dehydrogenase (NADP+) activity [GO:0004450]; magnesium ion binding [GO:0000287]; NAD binding [GO:0051287]; isocitrate metabolic process [GO:0006102]; tricarboxylic acid cycle [GO:0006099]	GO:0051287; GO:0004450; GO:0006102; GO:0000287; GO:0006099	Isocitrate and isopropylmalate dehydrogenases family	NA	IPR019818;IPR004790;IPR024084;	jcu:105632404;	NA	XP_012070169.1;	NA	NA	NA	NA	NA	PTHR11822;	PF00180;	TIGR00127;	PS00470;			c5801_g1_i1	NA	NA	NA	NA	NA	NA	NA	NA	NA	NA	NA	NA	NA	NA	NA	NA	NA	NA	NA	NA	NA
c15534_g1_i12	1950	35.08	283	9.54944	154	6.76287	641847454	98	5e-107	A0A067FG22	hypothetical protein CISIN_1g013407mg [Citrus sinensis]	KDO66334	unreviewed	Uncharacterized protein	CISIN_1g013407mg	Citrus sinensis (Sweet orange) (Citrus aurantium var. sinensis)	269	NA	NA	integral component of membrane [GO:0016021]; ATP binding [GO:0005524]; protein serine/threonine kinase activity [GO:0004674]	GO:0005524; GO:0016021; GO:0004674	Protein kinase superfamily	NA	IPR011009;IPR000719;IPR017441;IPR008271;	NA	NA	NA	NA	NA	NA	NA	NA	NA	PF00069;	NA	PS00107;PS50011;PS00108;			c15534_g1_i12	NA	NA	NA	NA	NA	NA	NA	NA	NA	NA	NA	NA	NA	NA	NA	NA	NA	NA	NA	NA	NA
c13006_g1_i6	696	43.1	101	9.54857	57	7.01311	802673570	100	2e-47	A0A067KD44	PREDICTED: lanC-like protein GCL1 [Jatropha curcas]	XP_012081620	unreviewed	Uncharacterized protein	JCGZ_18659	Jatropha curcas (Barbados nut)	422	NA	NA	catalytic activity [GO:0003824]	GO:0003824	NA	NA	IPR012341;IPR007822;IPR020464;	jcu:105641644;	NA	XP_012081620.1;	NA	NA	NA	NA	NA	NA	PF05147;					c13006_g1_i6	NA	NA	NA	NA	NA	NA	NA	NA	NA	NA	NA	NA	NA	NA	NA	NA	NA	NA	NA	NA	NA
c13409_g2_i1	448	41.07	65	9.54688	26	4.96982	802769222	100	1e-43	A0A067JHQ5	PREDICTED: inactive rhomboid protein 1 [Jatropha curcas]	XP_012090296	unreviewed	Rhomboid-like protein (EC 3.4.21.-)	JCGZ_26144	Jatropha curcas (Barbados nut)	327	3.4.21.-	NA	integral component of membrane [GO:0016021]; serine-type endopeptidase activity [GO:0004252]	GO:0016021; GO:0004252	Peptidase S54 family	NA	IPR002610;IPR022764;	jcu:105648500;	NA	XP_012090296.1;	NA	NA	NA	NA	NA	PTHR22936;	PF01694;	NA	NA	NA	SUBCELLULAR LOCATION: Membrane {ECO:0000256|RuleBase:RU362115}; Multi-pass membrane protein {ECO:0000256|RuleBase:RU362115}.	c13409_g2_i1	NA	NA	NA	NA	NA	NA	NA	NA	NA	NA	NA	NA	NA	NA	NA	NA	NA	NA	NA	NA	NA
c5979_g1_i1	1544	38.86	224	9.54612	134	7.43195	802780226	100	3e-163	A0A067JDK9	PREDICTED: uncharacterized protein LOC105649416 [Jatropha curcas]	XP_012091440	unreviewed	Uncharacterized protein	JCGZ_21309	Jatropha curcas (Barbados nut)	306	NA	NA	NA	NA	NA	NA	NA	jcu:105649416;	NA	XP_012091440.1;												c5979_g1_i1	NA	NA	NA	NA	NA	NA	NA	NA	NA	NA	NA	NA	NA	NA	NA	NA	NA	NA	NA	NA	NA
c14920_g1_i5	1351	38.19	196	9.54612	142	9.00074	821324841	96	5e-63	H8YHP5	superoxide dismutase [Mn], mitochondrial-like [Jatropha curcas]	NP_001295624	unreviewed	Superoxide dismutase (EC 1.15.1.1)	MnSOD JCGZ_03333	Jatropha curcas (Barbados nut)	239	1.15.1.1	NA	metal ion binding [GO:0046872]; superoxide dismutase activity [GO:0004784]	GO:0046872; GO:0004784	Iron/manganese superoxide dismutase family	NA	IPR001189;IPR019833;IPR019832;IPR019831;	jcu:105649189;	NA	NP_001295624.1;	NA	NA	NA	NA	NA	PTHR11404;	PF02777;PF00081;	NA	PS00088;			c14920_g1_i5	1351	G2Z-12786-MONOMER	122	68.91	119	28	2	169	510	1	115	8e-45	157	DETOX1-PWY	superoxide radicals degradation	SUPEROX-DISMUT-RXN	EC-1.15.1.1	G2Z-12786-MONOMER	superoxide dismutase	G2Z-12786	cassava4.1_034051m
c10293_g1_i1	2475	41.9	359	9.54433	271	9.37647	802591894	100	0	A0A067KRH9	PREDICTED: cleavage and polyadenylation specificity factor subunit 3-I [Jatropha curcas]	XP_012071283	unreviewed	Uncharacterized protein	JCGZ_04968	Jatropha curcas (Barbados nut)	694	NA	NA	NA	NA	NA	NA	IPR022712;IPR021718;IPR001279;IPR011108;	jcu:105633321;	NA	XP_012071283.1;XP_012071284.1;XP_012071285.1;	NA	NA	NA	NA	NA	NA	PF10996;PF11718;PF00753;PF07521;					c10293_g1_i1	NA	NA	NA	NA	NA	NA	NA	NA	NA	NA	NA	NA	NA	NA	NA	NA	NA	NA	NA	NA	NA
c7491_g1_i1	1214	42.17	176	9.53938	148	10.4397	802725209	100	0	A0A067JQV4	PREDICTED: uncharacterized protein LOC105645089 [Jatropha curcas]	XP_012085992	unreviewed	Uncharacterized protein	JCGZ_22483	Jatropha curcas (Barbados nut)	396	NA	NA	FMN binding [GO:0010181]; oxidoreductase activity [GO:0016491]	GO:0010181; GO:0016491	NA	NA	IPR012349;	jcu:105645089;	NA	XP_012085992.1;												c7491_g1_i1	NA	NA	NA	NA	NA	NA	NA	NA	NA	NA	NA	NA	NA	NA	NA	NA	NA	NA	NA	NA	NA
c3086_g1_i1	1083	38.5	157	9.53888	152	12.0188	NA	NA	NA	NA	NA	NA	NA	NA	NA	NA	NA	NA	NA	NA	NA	NA	NA	NA	NA	NA	NA	NA	NA	NA	NA	NA	NA	NA	NA	NA	NA
c16160_g1_i2	966	39.03	140	9.53624	124	10.9923	802559469	100	3e-57	NA	PREDICTED: vesicle transport protein GOT1B-like [Jatropha curcas]	XP_012066202	NA	NA	NA	Jatropha curcas(NA)	NA	NA	NA	NA	NA	NA	NA	NA	NA	NA	NA	NA	NA										c16160_g1_i2	NA	NA	NA	NA	NA	NA	NA	NA	NA	NA	NA	NA	NA	NA	NA	NA	NA	NA	NA	NA	NA
c16197_g1_i6	1325	37.28	192	9.5348	140	9.0481	643733929	100	3e-116	A0A067KXC5	hypothetical protein JCGZ_24771 [Jatropha curcas]	KDP40772	unreviewed	Protein ROOT HAIR DEFECTIVE 3 homolog (EC 3.6.5.-) (Protein SEY1 homolog)	JCGZ_24771	Jatropha curcas (Barbados nut)	812	3.6.5.-	NA	endoplasmic reticulum membrane [GO:0005789]; integral component of membrane [GO:0016021]; GTP binding [GO:0005525]; GTPase activity [GO:0003924]	GO:0005525; GO:0003924; GO:0005789; GO:0016021	TRAFAC class dynamin-like GTPase superfamily, GB1/RHD3-type GTPase family, RHD3 subfamily	NA	IPR030386;IPR027417;IPR008803;	NA	NA	NA	NA	NA	NA	NA	NA	NA	PF05879;	NA	PS51715;	NA	SUBCELLULAR LOCATION: Endoplasmic reticulum membrane {ECO:0000256|SAAS:SAAS00535199}.; SUBCELLULAR LOCATION: Endoplasmic reticulum membrane {ECO:0000256|HAMAP-Rule:MF_03109, ECO:0000256|SAAS:SAAS00535250}; Multi-pass membrane protein {ECO:0000256|HAMAP-Rule:MF_03109, ECO:0000256|SAAS:SAAS00535250}.	c16197_g1_i6	NA	NA	NA	NA	NA	NA	NA	NA	NA	NA	NA	NA	NA	NA	NA	NA	NA	NA	NA	NA	NA
c10506_g1_i4	2685	42.38	389	9.53304	316	10.0783	802740999	100	0	A0A067JZR4	PREDICTED: stress response protein nst1-like [Jatropha curcas]	XP_012086992	unreviewed	Uncharacterized protein	JCGZ_20656	Jatropha curcas (Barbados nut)	564	NA	NA	NA	NA	NA	NA	IPR009060;IPR029071;IPR001012;	jcu:105645872;	NA	XP_012086992.1;	NA	NA	NA	NA	NA	NA	PF00789;	NA	PS50033;			c10506_g1_i4	NA	NA	NA	NA	NA	NA	NA	NA	NA	NA	NA	NA	NA	NA	NA	NA	NA	NA	NA	NA	NA
c36342_g1_i1	780	41.15	113	9.53257	90	9.88082	NA	NA	NA	NA	NA	NA	NA	NA	NA	NA	NA	NA	NA	NA	NA	NA	NA	NA	NA	NA	NA	NA	NA	NA	NA	NA	NA	NA	NA	NA	NA
c10778_g1_i1	3196	42.15	463	9.53236	341	9.13677	802690176	100	0	A0A067JZR6	PREDICTED: probable glutamyl endopeptidase, chloroplastic isoform X1 [Jatropha curcas]	XP_012082895	unreviewed	Uncharacterized protein	JCGZ_14029	Jatropha curcas (Barbados nut)	961	NA	NA	serine-type peptidase activity [GO:0008236]	GO:0008236	NA	NA	IPR011042;IPR029058;IPR001375;	jcu:105642623;	NA	XP_012082895.1;XP_012082896.1;	NA	NA	NA	NA	NA	NA	PF00326;					c10778_g1_i1	3196	G3B-6759-MONOMER	385	72.34	394	76	4	1414	299	1	383	2e-178	531	NA	NA	NA	NA	NA	NA	NA	NA
c8902_g1_i2	1139	39.33	165	9.53205	120	9.022	802725206	100	2e-68	A0A067K1X4	PREDICTED: mitochondrial fission 1 protein A [Jatropha curcas]	XP_012085991	unreviewed	Uncharacterized protein	JCGZ_22481	Jatropha curcas (Barbados nut)	167	NA	NA	integral component of membrane [GO:0016021]; mitochondrial fission [GO:0000266]	GO:0016021; GO:0000266	NA	NA	IPR016543;IPR028061;IPR028058;IPR011990;	jcu:105645088;	NA	XP_012085991.1;	NA	NA	NA	NA	NA	PTHR13247;	PF14853;PF14852;					c8902_g1_i2	NA	NA	NA	NA	NA	NA	NA	NA	NA	NA	NA	NA	NA	NA	NA	NA	NA	NA	NA	NA	NA
c13320_g1_i2	359	41.23	52	9.53092	30	7.15603	802787770	100	2e-59	A0A067JBT3	PREDICTED: pyruvate dehydrogenase E1 component subunit alpha-1, mitochondrial isoform X1 [Jatropha curcas]	XP_012092011	unreviewed	Pyruvate dehydrogenase E1 component subunit alpha (EC 1.2.4.1)	JCGZ_21747	Jatropha curcas (Barbados nut)	396	1.2.4.1	NA	intracellular membrane-bounded organelle [GO:0043231]; pyruvate dehydrogenase (acetyl-transferring) activity [GO:0004739]; acetyl-CoA biosynthetic process from pyruvate [GO:0006086]	GO:0006086; GO:0043231; GO:0004739	NA	NA	IPR001017;IPR017597;IPR029061;	jcu:105649820;	NA	XP_012092011.1;XP_012092012.1;	NA	NA	NA	NA	NA	NA	PF00676;	TIGR03182;				c13320_g1_i2	359	G3B-8950-MONOMER	108	82.42	91	16	0	277	5	1	91	1e-51	164	PYRUVDEHYD-PWY	pyruvate decarboxylation to acetyl CoA	RXN0-1134	EC-1.2.4.1	G3B-8950-MONOMER	pyruvate dehydrogenase (acetyl-transferring)	G3B-8950	Si007586m
c40943_g1_i1	435	39.54	63	9.52966	61	12.0084	802620372	96	2e-21	A0A067KIP3	PREDICTED: 60S ribosomal protein L7a-2-like [Jatropha curcas]	XP_012075540	unreviewed	Uncharacterized protein	JCGZ_09161	Jatropha curcas (Barbados nut)	258	NA	NA	intracellular ribonucleoprotein complex [GO:0030529]; ribosome biogenesis [GO:0042254]	GO:0030529; GO:0042254	NA	NA	IPR029064;IPR001921;IPR004038;IPR018492;IPR004037;	jcu:105636801;	NA	XP_012075540.1;	NA	NA	NA	NA	NA	NA	PF01248;	NA	PS01082;			c40943_g1_i1	NA	NA	NA	NA	NA	NA	NA	NA	NA	NA	NA	NA	NA	NA	NA	NA	NA	NA	NA	NA	NA
c13017_g1_i2	1305	41.15	189	9.52966	106	6.95569	802796980	100	0	A0A067J8F4	PREDICTED: D-aminoacyl-tRNA deacylase [Jatropha curcas]	XP_012092900	unreviewed	Uncharacterized protein	JCGZ_05805	Jatropha curcas (Barbados nut)	316	NA	NA	D-aminoacyl-tRNA deacylase activity [GO:0051499]; D-amino acid catabolic process [GO:0019478]	GO:0019478; GO:0051499	NA	NA	IPR018033;IPR007508;	jcu:105650605;	NA	XP_012092900.1;	NA	NA	NA	NA	NA	NA	PF04414;					c13017_g1_i2	1305	G3N-7989-MONOMER	99	65.56	90	30	1	733	464	6	94	2e-35	130	NA	NA	NA	NA	NA	NA	NA	NA
c8130_g1_i2	2493	44.24	361	9.5282	263	9.03397	802750685	100	0	A0A067JNQ7	PREDICTED: probable pyridoxal 5'-phosphate synthase subunit PDX1 [Jatropha curcas]	XP_012087850	unreviewed	Uncharacterized protein	JCGZ_25012	Jatropha curcas (Barbados nut)	309	NA	NA	catalytic activity [GO:0003824]; pyridoxal phosphate biosynthetic process [GO:0042823]; vitamin B6 biosynthetic process [GO:0042819]	GO:0003824; GO:0042823; GO:0042819	NA	NA	IPR013785;IPR001852;IPR011060;	jcu:105646590;	NA	XP_012087850.1;	NA	NA	NA	NA	NA	NA	PF01680;	TIGR00343;	PS01235;PS51129;			c8130_g1_i2	2493	G33-10219-MONOMER	310	50	286	53	5	232	1086	98	294	2e-68	233	PWY-6466	pyridoxal 5'-phosphate biosynthesis II	RXN-11322	EC-4.3.3.6	G33-10219-MONOMER	pyridoxal 5'-phosphate synthase (glutamine hydrolyzing)	G33-10219	GSVIVT01017087001
c7013_g2_i1	594	45.62	86	9.5266	77	11.1007	802724134	80	2e-77	A0A067JSC1	PREDICTED: protein Iojap-related, mitochondrial [Jatropha curcas]	XP_012085627	unreviewed	Uncharacterized protein	JCGZ_17920	Jatropha curcas (Barbados nut)	192	NA	NA	NA	NA	NA	NA	IPR004394;	jcu:105644770;	NA	XP_012085627.1;	NA	NA	NA	NA	NA	PTHR21043;	NA	TIGR00090;				c7013_g2_i1	NA	NA	NA	NA	NA	NA	NA	NA	NA	NA	NA	NA	NA	NA	NA	NA	NA	NA	NA	NA	NA
c7455_g1_i2	1133	35.48	164	9.52445	253	19.1221	802596353	100	2e-153	NA	PREDICTED: uncharacterized protein At1g66480 [Jatropha curcas]	XP_012072201	NA	NA	NA	Jatropha curcas(NA)	NA	NA	NA	NA	NA	NA	NA	NA	NA	NA	NA	NA	NA										c7455_g1_i2	NA	NA	NA	NA	NA	NA	NA	NA	NA	NA	NA	NA	NA	NA	NA	NA	NA	NA	NA	NA	NA
c16357_g1_i3	304	38.82	44	9.52369	17	4.78873	NA	NA	NA	NA	NA	NA	NA	NA	NA	NA	NA	NA	NA	NA	NA	NA	NA	NA	NA	NA	NA	NA	NA	NA	NA	NA	NA	NA	NA	NA	NA
c16556_g2_i1	3704	41.55	536	9.52182	399	9.22459	802742417	100	0	A0A067JM29	PREDICTED: pumilio homolog 5 [Jatropha curcas]	XP_012087312	unreviewed	Uncharacterized protein	JCGZ_22581	Jatropha curcas (Barbados nut)	998	NA	NA	RNA binding [GO:0003723]	GO:0003723	NA	NA	IPR011989;IPR016024;IPR033133;IPR001313;	jcu:105646139;	NA	XP_012087312.1;XP_012087313.1;XP_012087314.1;XP_012087315.1;	NA	NA	NA	NA	NA	NA	PF00806;	NA	PS50302;PS50303;			c16556_g2_i1	NA	NA	NA	NA	NA	NA	NA	NA	NA	NA	NA	NA	NA	NA	NA	NA	NA	NA	NA	NA	NA
c15484_g1_i3	5011	42.93	725	9.52006	590	10.0826	802659651	99	0	NA	PREDICTED: calpain-type cysteine protease DEK1 [Jatropha curcas]	XP_012080868	NA	NA	NA	Jatropha curcas(NA)	NA	NA	NA	NA	NA	NA	NA	NA	NA	NA	NA	NA	NA										c15484_g1_i3	NA	NA	NA	NA	NA	NA	NA	NA	NA	NA	NA	NA	NA	NA	NA	NA	NA	NA	NA	NA	NA
c14186_g1_i2	2744	43.08	397	9.5199	392	12.2334	802564934	95	0	NA	PREDICTED: acetyl-coenzyme A synthetase, chloroplastic/glyoxysomal isoform X1 [Jatropha curcas]	XP_012067417	NA	NA	NA	Jatropha curcas(NA)	NA	NA	NA	NA	NA	NA	NA	NA	NA	NA	NA	NA	NA										c14186_g1_i2	2744	G3G-7147-MONOMER	640	51.89	663	267	4	484	2472	27	637	0	669	PWY0-1313	acetate conversion to acetyl-CoA	ACETATE--COA-LIGASE-RXN	EC-6.2.1.1	G3G-7147-MONOMER	acetate-CoA ligase	G3G-7147	TRIUR3_35220-P1
c3215_g1_i1	864	38.89	125	9.51968	147	14.5696	NA	NA	NA	NA	NA	NA	NA	NA	NA	NA	NA	NA	NA	NA	NA	NA	NA	NA	NA	NA	NA	NA	NA	NA	NA	NA	NA	NA	NA	NA	NA
c7510_g1_i1	1037	37.7	150	9.51784	121	9.99198	802588748	100	1e-153	A0A067KT54	PREDICTED: transmembrane emp24 domain-containing protein p24beta2 [Jatropha curcas]	XP_012071056	unreviewed	Uncharacterized protein	JCGZ_01064	Jatropha curcas (Barbados nut)	212	NA	NA	integral component of membrane [GO:0016021]; transport [GO:0006810]	GO:0016021; GO:0006810	EMP24/GP25L family	NA	IPR009038;IPR015720;	jcu:105633118;	NA	XP_012071056.1;	NA	NA	NA	NA	NA	PTHR22811;	PF01105;	NA	PS50866;	NA	SUBCELLULAR LOCATION: Membrane {ECO:0000256|RuleBase:RU003827}; Single-pass type I membrane protein {ECO:0000256|RuleBase:RU003827}.	c7510_g1_i1	NA	NA	NA	NA	NA	NA	NA	NA	NA	NA	NA	NA	NA	NA	NA	NA	NA	NA	NA	NA	NA
c14016_g1_i4	816	38.85	118	9.5152	56	5.87683	802770428	100	1e-109	A0A067JRD9	PREDICTED: uncharacterized protein LOC105648743 [Jatropha curcas]	XP_012090620	unreviewed	Uncharacterized protein	JCGZ_26391	Jatropha curcas (Barbados nut)	686	NA	NA	NA	NA	NA	NA	IPR025261;IPR033473;	jcu:105648743;	NA	XP_012090620.1;	NA	NA	NA	NA	NA	NA	PF13889;PF13915;					c14016_g1_i4	NA	NA	NA	NA	NA	NA	NA	NA	NA	NA	NA	NA	NA	NA	NA	NA	NA	NA	NA	NA	NA
c13906_g1_i4	2331	43.11	337	9.51292	287	10.5435	802599999	99	0	A0A067KNR0	PREDICTED: probable polyamine oxidase 2 [Jatropha curcas]	XP_012072709	unreviewed	Uncharacterized protein	JCGZ_05222	Jatropha curcas (Barbados nut)	491	NA	NA	oxidoreductase activity [GO:0016491]	GO:0016491	NA	NA	IPR002937;IPR023753;IPR001613;	jcu:105634459;	NA	XP_012072709.1;	NA	NA	NA	NA	NA	NA	PF01593;					c13906_g1_i4	2331	G3F-12756-MONOMER	479	66.93	384	126	1	1840	689	6	388	7e-170	504	PWY-6441	spermine and spermidine degradation III	RXN-12089	EC-1.5.3.17	G3F-12756-MONOMER	non-specific polyamine oxidase	G3F-12756	Solyc03g031880.2.1
c9753_g1_i2	3092	39.17	447	9.51249	359	9.9426	802720028	100	0	A0A067K2W6	PREDICTED: probable nucleoredoxin 1 [Jatropha curcas]	XP_012085392	unreviewed	Uncharacterized protein	JCGZ_17753	Jatropha curcas (Barbados nut)	572	NA	NA	cell [GO:0005623]; cell redox homeostasis [GO:0045454]	GO:0005623; GO:0045454	NA	NA	IPR004146;IPR012336;IPR017937;	jcu:105644600;	NA	XP_012085392.1;	NA	NA	NA	NA	NA	NA	PF03107;PF13905;	NA	PS00194;PS51352;			c9753_g1_i2	NA	NA	NA	NA	NA	NA	NA	NA	NA	NA	NA	NA	NA	NA	NA	NA	NA	NA	NA	NA	NA
c16318_g2_i9	1017	35.69	147	9.51092	69	5.80996	802551232	75	4e-115	A0A067LH90	PREDICTED: RING finger and CHY zinc finger domain-containing protein 1 [Jatropha curcas]	XP_012064689	unreviewed	Uncharacterized protein	JCGZ_05432	Jatropha curcas (Barbados nut)	282	NA	NA	zinc ion binding [GO:0008270]	GO:0008270	NA	NA	IPR004039;IPR027370;IPR008913;IPR017921;IPR001841;IPR013083;	jcu:105628008;	NA	XP_012064689.1;	NA	NA	NA	NA	NA	NA	PF05495;PF13445;	NA	PS51266;PS51270;PS50089;			c16318_g2_i9	NA	NA	NA	NA	NA	NA	NA	NA	NA	NA	NA	NA	NA	NA	NA	NA	NA	NA	NA	NA	NA
c16413_g1_i11	851	39.48	123	9.51046	69	6.94328	641199516	97	7e-98	A0A0A7CBX2	auxin response factor, partial [Jatropha curcas]	AIA57934	unreviewed	Auxin response factor (Fragment)	ARF	Jatropha curcas (Barbados nut)	230	NA	NA	nucleus [GO:0005634]; DNA binding [GO:0003677]; auxin-activated signaling pathway [GO:0009734]; regulation of transcription, DNA-templated [GO:0006355]; transcription, DNA-templated [GO:0006351]	GO:0003677; GO:0009734; GO:0005634; GO:0006355; GO:0006351	ARF family	NA	IPR010525;IPR003340;IPR015300;	NA	NA	NA	NA	NA	NA	NA	NA	NA	PF06507;PF02362;	NA	PS50863;	NA	SUBCELLULAR LOCATION: Nucleus {ECO:0000256|RuleBase:RU004561, ECO:0000256|SAAS:SAAS00552270}.	c16413_g1_i11	NA	NA	NA	NA	NA	NA	NA	NA	NA	NA	NA	NA	NA	NA	NA	NA	NA	NA	NA	NA	NA
c12977_g1_i1	2221	40.61	321	9.51004	241	9.29209	802755927	100	0	NA	PREDICTED: probable protein phosphatase 2C 5 isoform X2 [Jatropha curcas]	XP_012088950	NA	NA	NA	Jatropha curcas(NA)	NA	NA	NA	NA	NA	NA	NA	NA	NA	NA	NA	NA	NA										c12977_g1_i1	NA	NA	NA	NA	NA	NA	NA	NA	NA	NA	NA	NA	NA	NA	NA	NA	NA	NA	NA	NA	NA
c16348_g1_i3	2180	41.88	315	9.5078	273	10.7239	802688321	99	0	NA	PREDICTED: dynamin-2A-like [Jatropha curcas]	XP_012082624	NA	NA	NA	Jatropha curcas(NA)	NA	NA	NA	NA	NA	NA	NA	NA	NA	NA	NA	NA	NA										c16348_g1_i3	2180	G2T-5345-MONOMER	386	76.88	385	84	3	388	1527	2	386	0	600	NA	NA	NA	NA	NA	NA	NA	NA
c12697_g1_i4	1571	42.46	227	9.50771	173	9.43007	802627125	100	0	A0A067KBR6	PREDICTED: serine/threonine-protein kinase PRP4 homolog [Jatropha curcas]	XP_012076560	unreviewed	Uncharacterized protein	JCGZ_07163	Jatropha curcas (Barbados nut)	464	NA	NA	NA	NA	NA	NA	IPR027329;	jcu:105637636;	NA	XP_012076560.1;	NA	NA	NA	NA	NA	NA	PF06886;					c12697_g1_i4	NA	NA	NA	NA	NA	NA	NA	NA	NA	NA	NA	NA	NA	NA	NA	NA	NA	NA	NA	NA	NA
c15867_g2_i5	1772	37.75	256	9.5061	217	10.4868	802555539	99	0	NA	PREDICTED: beta-glucosidase 17-like isoform X3 [Jatropha curcas]	XP_012065494	NA	NA	NA	Jatropha curcas(NA)	NA	NA	NA	NA	NA	NA	NA	NA	NA	NA	NA	NA	NA										c15867_g2_i5	1772	G2Z-9426-MONOMER	364	57.68	319	133	2	1086	133	2	319	3e-130	392	NA	NA	NA	NA	NA	NA	NA	NA
c13586_g1_i6	2395	39.25	346	9.50597	134	4.7912	802741405	97	0	A0A067JNM1	PREDICTED: ACT domain-containing protein ACR8-like [Jatropha curcas]	XP_012087077	unreviewed	Uncharacterized protein	JCGZ_20737	Jatropha curcas (Barbados nut)	442	NA	NA	amino acid binding [GO:0016597]; metabolic process [GO:0008152]	GO:0016597; GO:0008152	NA	NA	IPR002912;	jcu:105645940;	NA	XP_012087077.1;	NA	NA	NA	NA	NA	NA	PF01842;	NA	PS51671;			c13586_g1_i6	2395	G3B-9135-MONOMER	434	51.06	378	171	5	1685	564	67	434	1e-108	345	NA	NA	NA	NA	NA	NA	NA	NA
c1953_g1_i1	2084	44.87	301	9.50375	224	9.2044	802577822	100	0	A0A067L906	PREDICTED: uncharacterized protein LOC105631631 [Jatropha curcas]	XP_012069195	unreviewed	Uncharacterized protein	JCGZ_24984	Jatropha curcas (Barbados nut)	567	NA	NA	NA	NA	NA	NA	IPR001623;	jcu:105631631;	NA	XP_012069195.1;XP_012069196.1;	NA	NA	NA	NA	NA	NA	PF00226;	NA	PS50076;			c1953_g1_i1	NA	NA	NA	NA	NA	NA	NA	NA	NA	NA	NA	NA	NA	NA	NA	NA	NA	NA	NA	NA	NA
c16484_g1_i8	1468	42.03	212	9.50246	198	11.5501	802761053	99	0	NA	PREDICTED: uncharacterized protein LOC105648014 [Jatropha curcas]	XP_012089652	NA	NA	NA	Jatropha curcas(NA)	NA	NA	NA	NA	NA	NA	NA	NA	NA	NA	NA	NA	NA										c16484_g1_i8	NA	NA	NA	NA	NA	NA	NA	NA	NA	NA	NA	NA	NA	NA	NA	NA	NA	NA	NA	NA	NA
c16141_g1_i4	1288	36.02	186	9.50218	76	5.05293	802592307	93	1e-25	NA	PREDICTED: endoplasmic reticulum oxidoreductin-1-like isoform X2 [Jatropha curcas]	XP_012071512	NA	NA	NA	Jatropha curcas(NA)	NA	NA	NA	NA	NA	NA	NA	NA	NA	NA	NA	NA	NA										c16141_g1_i4	NA	NA	NA	NA	NA	NA	NA	NA	NA	NA	NA	NA	NA	NA	NA	NA	NA	NA	NA	NA	NA
c16606_g1_i1	568	39.26	82	9.4993	21	3.16604	802550910	94	1e-35	NA	PREDICTED: callose synthase 3 [Jatropha curcas]	XP_012093237	NA	NA	NA	Jatropha curcas(NA)	NA	NA	NA	NA	NA	NA	NA	NA	NA	NA	NA	NA	NA										c16606_g1_i1	NA	NA	NA	NA	NA	NA	NA	NA	NA	NA	NA	NA	NA	NA	NA	NA	NA	NA	NA	NA	NA
c17214_g1_i1	2335	37.82	337	9.49662	154	5.6478	802640980	100	0	A0A067KA18	PREDICTED: lysM domain receptor-like kinase 4 [Jatropha curcas]	XP_012079103	unreviewed	Uncharacterized protein	JCGZ_12279	Jatropha curcas (Barbados nut)	649	NA	NA	integral component of membrane [GO:0016021]; ATP binding [GO:0005524]; protein kinase activity [GO:0004672]	GO:0005524; GO:0016021; GO:0004672	NA	NA	IPR013320;IPR011009;IPR018392;IPR000719;	jcu:105639607;	NA	XP_012079103.1;	NA	NA	NA	NA	NA	NA	PF01476;PF00069;	NA	PS50011;			c17214_g1_i1	NA	NA	NA	NA	NA	NA	NA	NA	NA	NA	NA	NA	NA	NA	NA	NA	NA	NA	NA	NA	NA
c16110_g1_i4	3312	39.86	478	9.4965	341	8.81676	802754978	99	0	A0A067JUV4	PREDICTED: probable glutamate--tRNA ligase, cytoplasmic [Jatropha curcas]	XP_012088802	unreviewed	Uncharacterized protein	JCGZ_23152	Jatropha curcas (Barbados nut)	725	NA	NA	cytoplasm [GO:0005737]; ATP binding [GO:0005524]; glutamate-tRNA ligase activity [GO:0004818]; glutamyl-tRNA aminoacylation [GO:0006424]	GO:0005524; GO:0005737; GO:0004818; GO:0006424	Class-I aminoacyl-tRNA synthetase family	NA	IPR001412;IPR004526;IPR000924;IPR020061;IPR020058;IPR020059;IPR010987;IPR004046;IPR020056;IPR011035;IPR014729;	jcu:105647360;	NA	XP_012088802.1;	NA	NA	NA	NA	NA	NA	PF00043;PF00749;PF03950;	TIGR00463;	PS00178;			c16110_g1_i4	3312	G33-8673-MONOMER	277	83.58	274	45	0	1658	837	1	274	3e-164	492	TRNA-CHARGING-PWY	tRNA charging	GLURS-RXN	EC-6.1.1.17	G33-8673-MONOMER	glutamate-tRNA ligase	G33-8673	GSVIVT01031352001
c9608_g1_i1	1379	39.88	199	9.49544	204	12.6681	802578180	100	0	A0A067KV36	PREDICTED: RING finger and CHY zinc finger domain-containing protein 1 [Jatropha curcas]	XP_012069396	unreviewed	Uncharacterized protein	JCGZ_02015	Jatropha curcas (Barbados nut)	269	NA	NA	zinc ion binding [GO:0008270]; protein ubiquitination [GO:0016567]	GO:0016567; GO:0008270	NA	NA	IPR031109;IPR004039;IPR018957;IPR008913;IPR017921;IPR001841;IPR013083;	jcu:105631819;	NA	XP_012069396.1;	NA	NA	NA	NA	NA	PTHR21319:SF5;	PF00097;PF05495;	NA	PS51266;PS51270;PS50089;			c9608_g1_i1	NA	NA	NA	NA	NA	NA	NA	NA	NA	NA	NA	NA	NA	NA	NA	NA	NA	NA	NA	NA	NA
c11846_g2_i1	2024	40.17	292	9.49289	181	7.65796	802626929	100	4e-134	NA	PREDICTED: homeobox protein knotted-1-like 3 isoform X2 [Jatropha curcas]	XP_012076475	NA	NA	NA	Jatropha curcas(NA)	NA	NA	NA	NA	NA	NA	NA	NA	NA	NA	NA	NA	NA										c11846_g2_i1	NA	NA	NA	NA	NA	NA	NA	NA	NA	NA	NA	NA	NA	NA	NA	NA	NA	NA	NA	NA	NA
c11247_g2_i2	2960	44.39	427	9.4921	336	9.72059	802636644	99	0	A0A067KCV3	PREDICTED: SWI/SNF complex subunit SWI3C isoform X1 [Jatropha curcas]	XP_012078280	unreviewed	Uncharacterized protein	JCGZ_12125	Jatropha curcas (Barbados nut)	783	NA	NA	nucleus [GO:0005634]; DNA binding [GO:0003677]	GO:0003677; GO:0005634	NA	NA	IPR009057;IPR001005;IPR017884;IPR032451;IPR007526;IPR011991;	jcu:105638970;	NA	XP_012078280.1;	NA	NA	NA	NA	NA	NA	PF00249;PF04433;PF16495;	NA	PS51293;PS50934;	NA	SUBCELLULAR LOCATION: Nucleus {ECO:0000256|SAAS:SAAS00548613}.	c11247_g2_i2	NA	NA	NA	NA	NA	NA	NA	NA	NA	NA	NA	NA	NA	NA	NA	NA	NA	NA	NA	NA	NA
c15972_g1_i1	825	54.06	119	9.49116	58	6.02031	643710042	100	2e-66	A0A067JNJ0	hypothetical protein JCGZ_25664 [Jatropha curcas]	KDP24368	unreviewed	Uncharacterized protein	JCGZ_25664	Jatropha curcas (Barbados nut)	166																						c15972_g1_i1	NA	NA	NA	NA	NA	NA	NA	NA	NA	NA	NA	NA	NA	NA	NA	NA	NA	NA	NA	NA	NA
c16166_g1_i3	936	43.16	135	9.49039	120	10.9787	802613768	100	3e-91	A0A067KU12	PREDICTED: UTP--glucose-1-phosphate uridylyltransferase [Jatropha curcas]	XP_012074723	unreviewed	Uncharacterized protein	JCGZ_10502	Jatropha curcas (Barbados nut)	469	NA	NA	UTP:glucose-1-phosphate uridylyltransferase activity [GO:0003983]; UDP-glucose metabolic process [GO:0006011]	GO:0006011; GO:0003983	NA	NA	IPR029044;IPR002618;IPR016267;	jcu:105636149;	NA	XP_012074723.1;XP_012074724.1;XP_012074725.1;XP_012074726.1;	NA	NA	NA	NA	NA	PTHR11952;	PF01704;					c16166_g1_i3	NA	NA	NA	NA	NA	NA	NA	NA	NA	NA	NA	NA	NA	NA	NA	NA	NA	NA	NA	NA	NA
c11203_g1_i1	839	37.19	121	9.48963	69	7.04259	802658617	98	8e-62	A0A067KG52	PREDICTED: probable tyrosine-protein phosphatase At1g05000 isoform X1 [Jatropha curcas]	XP_012080649	unreviewed	Uncharacterized protein	JCGZ_13757	Jatropha curcas (Barbados nut)	234	NA	NA	protein tyrosine phosphatase activity [GO:0004725]	GO:0004725	NA	NA	IPR029021;IPR016130;IPR020428;IPR004861;	jcu:105640864;	NA	XP_012080649.1;	NA	NA	NA	NA	NA	NA	PF03162;	NA	PS00383;			c11203_g1_i1	NA	NA	NA	NA	NA	NA	NA	NA	NA	NA	NA	NA	NA	NA	NA	NA	NA	NA	NA	NA	NA
c12507_g1_i2	1692	42.14	244	9.48889	183	9.26181	802588519	100	0	A0A067KW87	PREDICTED: cell division protein FtsZ homolog 1, chloroplastic [Jatropha curcas]	XP_012070932	unreviewed	Uncharacterized protein	JCGZ_00965	Jatropha curcas (Barbados nut)	415	NA	NA	cytoplasm [GO:0005737]; microtubule [GO:0005874]; GTP binding [GO:0005525]; GTPase activity [GO:0003924]; microtubule-based process [GO:0007017]	GO:0005525; GO:0003924; GO:0005737; GO:0005874; GO:0007017	NA	NA	IPR000158;IPR020805;IPR024757;IPR008280;IPR018316;IPR017975;IPR003008;	jcu:105633032;	NA	XP_012070932.1;	NA	NA	NA	NA	NA	NA	PF12327;PF00091;	TIGR00065;	PS01134;PS01135;PS00227;			c12507_g1_i2	1692	G3E-15360-MONOMER	341	57.93	290	120	1	362	1225	1	290	2e-91	290	NA	NA	NA	NA	NA	NA	NA	NA
c7510_g1_i3	638	38.87	92	9.48841	54	7.248	802588748	100	2e-91	A0A067KT54	PREDICTED: transmembrane emp24 domain-containing protein p24beta2 [Jatropha curcas]	XP_012071056	unreviewed	Uncharacterized protein	JCGZ_01064	Jatropha curcas (Barbados nut)	212	NA	NA	integral component of membrane [GO:0016021]; transport [GO:0006810]	GO:0016021; GO:0006810	EMP24/GP25L family	NA	IPR009038;IPR015720;	jcu:105633118;	NA	XP_012071056.1;	NA	NA	NA	NA	NA	PTHR22811;	PF01105;	NA	PS50866;	NA	SUBCELLULAR LOCATION: Membrane {ECO:0000256|RuleBase:RU003827}; Single-pass type I membrane protein {ECO:0000256|RuleBase:RU003827}.	c7510_g1_i3	NA	NA	NA	NA	NA	NA	NA	NA	NA	NA	NA	NA	NA	NA	NA	NA	NA	NA	NA	NA	NA
c14831_g1_i2	638	37.93	92	9.48841	45	6.04	802770078	100	5e-38	A0A067JF71	PREDICTED: metacaspase-1-like [Jatropha curcas]	XP_012090534	unreviewed	Uncharacterized protein	JCGZ_26328	Jatropha curcas (Barbados nut)	370	NA	NA	NA	NA	NA	NA	IPR029030;IPR033180;IPR005735;	jcu:105648678;	NA	XP_012090534.1;	NA	NA	NA	NA	NA	PTHR31773:SF11;	PF06943;	TIGR01053;				c14831_g1_i2	NA	NA	NA	NA	NA	NA	NA	NA	NA	NA	NA	NA	NA	NA	NA	NA	NA	NA	NA	NA	NA
c36487_g1_i1	1082	40.11	156	9.48688	175	13.8502	NA	NA	NA	NA	NA	NA	NA	NA	NA	NA	NA	NA	NA	NA	NA	NA	NA	NA	NA	NA	NA	NA	NA	NA	NA	NA	NA	NA	NA	NA	NA
c16661_g1_i3	3926	41.47	566	9.4862	396	8.63754	566146519	68	0	U5GUB5	glycosyl hydrolase family 31 family protein [Populus trichocarpa]	XP_006368273	unreviewed	Glycosyl hydrolase family 31 family protein	POPTR_0001s01170g	Populus trichocarpa (Western balsam poplar) (Populus balsamifera subsp. trichocarpa)	1068	NA	NA	chloroplast [GO:0009507]; carbohydrate binding [GO:0030246]; hydrolase activity, hydrolyzing O-glycosyl compounds [GO:0004553]; carbohydrate metabolic process [GO:0005975]	GO:0030246; GO:0005975; GO:0009507; GO:0004553	Glycosyl hydrolase 31 family	NA	IPR013785;IPR033403;IPR011013;IPR000322;IPR030458;IPR025887;IPR017853;	pop:POPTR_0001s01170g;	NA	XP_006368273.1;	KOG1066;COG1501;	NA	NA	NA	NA	NA	PF17137;PF13802;PF01055;	NA	PS00129;			c16661_g1_i3	3926	G33-7262-MONOMER	243	73.13	201	54	0	3677	3075	1	201	2e-96	313	NA	NA	NA	NA	NA	NA	NA	NA
c7586_g1_i3	1436	34.68	207	9.4851	141	8.40833	802594085	100	2e-67	A0A067KU58	PREDICTED: uncharacterized protein LOC105633812 [Jatropha curcas]	XP_012071887	unreviewed	Uncharacterized protein	JCGZ_04448	Jatropha curcas (Barbados nut)	143	NA	NA	NA	NA	NA	NA	NA	jcu:105633812;	NA	XP_012071887.1;												c7586_g1_i3	NA	NA	NA	NA	NA	NA	NA	NA	NA	NA	NA	NA	NA	NA	NA	NA	NA	NA	NA	NA	NA
c15818_g2_i1	4322	41.69	623	9.48483	588	11.6503	802581698	99	0	A0A067KZF5	PREDICTED: uncharacterized protein LOC105632153 [Jatropha curcas]	XP_012069860	unreviewed	Uncharacterized protein	JCGZ_02351	Jatropha curcas (Barbados nut)	1309	NA	NA	NA	NA	NA	NA	NA	jcu:105632153;	NA	XP_012069860.1;XP_012069861.1;												c15818_g2_i1	NA	NA	NA	NA	NA	NA	NA	NA	NA	NA	NA	NA	NA	NA	NA	NA	NA	NA	NA	NA	NA
c2099_g1_i1	666	37.54	96	9.48469	62	7.97191	802588682	100	5e-46	A0A067L466	PREDICTED: uncharacterized protein LOC105633096 [Jatropha curcas]	XP_012071020	unreviewed	Uncharacterized protein	JCGZ_01037	Jatropha curcas (Barbados nut)	96	NA	NA	integral component of membrane [GO:0016021]	GO:0016021	NA	NA	NA	jcu:105633096;	NA	XP_012071020.1;												c2099_g1_i1	NA	NA	NA	NA	NA	NA	NA	NA	NA	NA	NA	NA	NA	NA	NA	NA	NA	NA	NA	NA	NA
c16253_g12_i1	229	46.29	33	9.4821	39	14.5839	NA	NA	NA	NA	NA	NA	NA	NA	NA	NA	NA	NA	NA	NA	NA	NA	NA	NA	NA	NA	NA	NA	NA	NA	NA	NA	NA	NA	NA	NA	NA
c15107_g1_i1	2207	41.14	318	9.48093	228	8.84663	802607662	99	0	NA	PREDICTED: stomatal closure-related actin-binding protein 1 [Jatropha curcas]	XP_012073923	NA	NA	NA	Jatropha curcas(NA)	NA	NA	NA	NA	NA	NA	NA	NA	NA	NA	NA	NA	NA										c15107_g1_i1	NA	NA	NA	NA	NA	NA	NA	NA	NA	NA	NA	NA	NA	NA	NA	NA	NA	NA	NA	NA	NA
c23345_g1_i1	1784	40.64	257	9.47904	284	13.6323	802694259	100	0	A0A067K056	PREDICTED: transcription factor MYC2 [Jatropha curcas]	XP_012083125	unreviewed	Uncharacterized protein	JCGZ_14204	Jatropha curcas (Barbados nut)	482	NA	NA	NA	NA	NA	NA	IPR011598;IPR025610;	jcu:105642791;	NA	XP_012083125.1;	NA	NA	NA	NA	NA	NA	PF14215;PF00010;	NA	PS50888;			c23345_g1_i1	NA	NA	NA	NA	NA	NA	NA	NA	NA	NA	NA	NA	NA	NA	NA	NA	NA	NA	NA	NA	NA
c296_g1_i1	840	37.5	121	9.47834	98	9.99061	NA	NA	NA	NA	NA	NA	NA	NA	NA	NA	NA	NA	NA	NA	NA	NA	NA	NA	NA	NA	NA	NA	NA	NA	NA	NA	NA	NA	NA	NA	NA
c7954_g1_i3	493	34.89	71	9.47627	47	8.16387	802615048	100	3e-22	A0A067KKZ6	PREDICTED: uncharacterized protein LOC105636324 [Jatropha curcas]	XP_012074973	unreviewed	Uncharacterized protein	JCGZ_09101	Jatropha curcas (Barbados nut)	135	NA	NA	integral component of membrane [GO:0016021]	GO:0016021	NA	NA	IPR001305;	jcu:105636324;	NA	XP_012074973.1;												c7954_g1_i3	NA	NA	NA	NA	NA	NA	NA	NA	NA	NA	NA	NA	NA	NA	NA	NA	NA	NA	NA	NA	NA
c3275_g1_i1	1486	42.19	214	9.47591	166	9.56609	NA	NA	NA	NA	NA	NA	NA	NA	NA	NA	NA	NA	NA	NA	NA	NA	NA	NA	NA	NA	NA	NA	NA	NA	NA	NA	NA	NA	NA	NA	NA
c4903_g1_i1	875	37.14	126	9.4752	89	8.71018	802555178	100	7e-127	A0A067LGX6	PREDICTED: pathogenesis-related protein PR-1 [Jatropha curcas]	XP_012065292	unreviewed	Uncharacterized protein	JCGZ_23018	Jatropha curcas (Barbados nut)	196	NA	NA	extracellular region [GO:0005576]	GO:0005576	CRISP family	NA	IPR001283;IPR018244;IPR014044;IPR002413;	jcu:105628487;	NA	XP_012065292.1;	NA	NA	NA	NA	NA	PTHR10334;	PF00188;	NA	PS01009;PS01010;			c4903_g1_i1	NA	NA	NA	NA	NA	NA	NA	NA	NA	NA	NA	NA	NA	NA	NA	NA	NA	NA	NA	NA	NA
c10948_g1_i3	1674	41.64	241	9.473	175	8.95216	802555018	100	0	A0A067LH31	PREDICTED: F-box protein SKIP16 isoform X2 [Jatropha curcas]	XP_012065207	unreviewed	Uncharacterized protein	JCGZ_20895	Jatropha curcas (Barbados nut)	446	NA	NA	NA	NA	NA	NA	IPR007474;IPR001810;	NA	NA	XP_012065207.1;	NA	NA	NA	NA	NA	NA	PF04379;PF00646;	NA	PS51087;PS50181;			c10948_g1_i3	NA	NA	NA	NA	NA	NA	NA	NA	NA	NA	NA	NA	NA	NA	NA	NA	NA	NA	NA	NA	NA
c16044_g1_i2	2758	40.5	397	9.47158	319	9.90471	802627949	99	0	A0A067KPT1	PREDICTED: inactive protein kinase SELMODRAFT_444075 [Jatropha curcas]	XP_012076895	unreviewed	Uncharacterized protein	JCGZ_07385	Jatropha curcas (Barbados nut)	680	NA	NA	ATP binding [GO:0005524]; protein kinase activity [GO:0004672]	GO:0005524; GO:0004672	NA	NA	IPR013320;IPR011009;IPR000719;IPR014729;IPR008266;	jcu:105637859;	NA	XP_012076895.1;	NA	NA	NA	NA	NA	NA	PF00069;	NA	PS50011;PS00109;			c16044_g1_i2	2758	GSP-6275-MONOMER	342	41.55	296	155	11	1704	2567	17	302	5e-57	203	PWY-6952	glycerophosphodiester degradation	GLYCPDIESTER-RXN	EC-3.1.4.46	GSP-6275-MONOMER	glycerophosphodiester phosphodiesterase	GSP-6275	Spipo2G0007400
c1042_g1_i2	1855	41.19	267	9.47095	151	6.97073	802626330	100	0	NA	PREDICTED: phospholipase D Z-like [Jatropha curcas]	XP_012076426	NA	NA	NA	Jatropha curcas(NA)	NA	NA	NA	NA	NA	NA	NA	NA	NA	NA	NA	NA	NA										c1042_g1_i2	1855	GDQC-6070-MONOMER	231	65.3	219	76	0	260	916	1	219	8e-105	322	LIPASYN-PWY	phospholipases	PHOSCHOL-RXN	EC-3.1.4.4	GDQC-6070-MONOMER	phospholipase D	GDQC-6070	GRMZM5G871154_P01
c16484_g1_i5	2828	40.84	407	9.46981	316	9.5687	802761053	99	0	NA	PREDICTED: uncharacterized protein LOC105648014 [Jatropha curcas]	XP_012089652	NA	NA	NA	Jatropha curcas(NA)	NA	NA	NA	NA	NA	NA	NA	NA	NA	NA	NA	NA	NA										c16484_g1_i5	NA	NA	NA	NA	NA	NA	NA	NA	NA	NA	NA	NA	NA	NA	NA	NA	NA	NA	NA	NA	NA
c12574_g1_i1	1807	38.52	260	9.46763	208	9.85713	802585280	100	0	A0A067L543	PREDICTED: ELMO domain-containing protein A isoform X1 [Jatropha curcas]	XP_012070340	unreviewed	Uncharacterized protein	JCGZ_02640	Jatropha curcas (Barbados nut)	318	NA	NA	NA	NA	NA	NA	IPR006816;	jcu:105632548;	NA	XP_012070340.1;XP_012070341.1;	NA	NA	NA	NA	NA	NA	PF04727;	NA	PS51335;			c12574_g1_i1	NA	NA	NA	NA	NA	NA	NA	NA	NA	NA	NA	NA	NA	NA	NA	NA	NA	NA	NA	NA	NA
c9109_g1_i2	980	41.53	141	9.46715	158	13.8063	802640079	99	3e-96	A0A067KKG9	PREDICTED: uncharacterized protein LOC105639269 [Jatropha curcas]	XP_012078659	unreviewed	Uncharacterized protein	JCGZ_13234	Jatropha curcas (Barbados nut)	154	NA	NA	NA	NA	NA	NA	IPR007493;	jcu:105639269;	NA	XP_012078659.1;	NA	NA	NA	NA	NA	NA	PF04398;					c9109_g1_i2	NA	NA	NA	NA	NA	NA	NA	NA	NA	NA	NA	NA	NA	NA	NA	NA	NA	NA	NA	NA	NA
c15524_g5_i3	1272	39.54	183	9.46651	246	16.5613	802555749	99	0	A0A067LH83	PREDICTED: cinnamoyl-CoA reductase 1-like isoform X1 [Jatropha curcas]	XP_012065608	unreviewed	Uncharacterized protein	JCGZ_16856	Jatropha curcas (Barbados nut)	324	NA	NA	catalytic activity [GO:0003824]; coenzyme binding [GO:0050662]	GO:0003824; GO:0050662	NA	NA	IPR001509;IPR016040;	jcu:105628740;	NA	XP_012065608.1;	NA	NA	NA	NA	NA	NA	PF01370;					c15524_g5_i3	1272	G3E-15704-MONOMER	314	64.69	320	104	2	1173	214	4	314	2e-146	425	NA	NA	NA	NA	NA	NA	NA	NA
c15398_g2_i10	4532	41	652	9.46638	364	6.87791	802727779	99	0	NA	PREDICTED: probable galactinol--sucrose galactosyltransferase 2 isoform X2 [Jatropha curcas]	XP_012086141	NA	NA	NA	Jatropha curcas(NA)	NA	NA	NA	NA	NA	NA	NA	NA	NA	NA	NA	NA	NA										c15398_g2_i10	NA	NA	NA	NA	NA	NA	NA	NA	NA	NA	NA	NA	NA	NA	NA	NA	NA	NA	NA	NA	NA
c12759_g1_i1	2468	41.41	355	9.46475	257	8.91729	802786310	100	0	NA	PREDICTED: receptor-like protein kinase At5g59670 isoform X1 [Jatropha curcas]	XP_012091644	NA	NA	NA	Jatropha curcas(NA)	NA	NA	NA	NA	NA	NA	NA	NA	NA	NA	NA	NA	NA										c12759_g1_i1	NA	NA	NA	NA	NA	NA	NA	NA	NA	NA	NA	NA	NA	NA	NA	NA	NA	NA	NA	NA	NA
c16032_g3_i6	299	38.46	43	9.46288	25	7.16002	148841119	100	8e-40	A6MUT0	protein phosphatase, partial [Gossypium hirsutum]	148841119	unreviewed	Protein phosphatase (Fragment)	NA	Gossypium hirsutum (Upland cotton) (Gossypium mexicanum)	245	NA	NA	NA	NA	NA	NA	IPR011989;IPR016024;IPR021133;	NA	NA	NA	NA	NA	NA	NA	NA	NA	NA	NA	PS50077;			c16032_g3_i6	NA	NA	NA	NA	NA	NA	NA	NA	NA	NA	NA	NA	NA	NA	NA	NA	NA	NA	NA	NA	NA
c12785_g1_i2	2107	39.82	303	9.46246	177	7.19373	802750050	100	0	A0A067JYT3	PREDICTED: metal tolerance protein C4 [Jatropha curcas]	XP_012087710	unreviewed	Uncharacterized protein	JCGZ_26505	Jatropha curcas (Barbados nut)	470	NA	NA	integral component of membrane [GO:0016021]; cation transmembrane transporter activity [GO:0008324]	GO:0008324; GO:0016021	NA	NA	IPR002524;IPR027469;	jcu:105646463;	NA	XP_012087710.1;	NA	NA	NA	NA	NA	NA	PF01545;	TIGR01297;				c12785_g1_i2	NA	NA	NA	NA	NA	NA	NA	NA	NA	NA	NA	NA	NA	NA	NA	NA	NA	NA	NA	NA	NA
c6673_g1_i2	1071	39.4	154	9.46144	82	6.55646	802783791	100	4e-106	A0A067JDU1	PREDICTED: uncharacterized protein LOC105649505 [Jatropha curcas]	XP_012091559	unreviewed	Uncharacterized protein	JCGZ_21404	Jatropha curcas (Barbados nut)	179	NA	NA	integral component of membrane [GO:0016021]	GO:0016021	NA	NA	IPR009606;	jcu:105649505;	NA	XP_012091559.1;XP_012091560.1;	NA	NA	NA	NA	NA	NA	PF06749;					c6673_g1_i2	NA	NA	NA	NA	NA	NA	NA	NA	NA	NA	NA	NA	NA	NA	NA	NA	NA	NA	NA	NA	NA
c11386_g1_i2	2469	37.38	355	9.46092	854	29.6198	802724617	92	0	A0A067JSF2	PREDICTED: calreticulin-3-like [Jatropha curcas]	XP_012085790	unreviewed	Uncharacterized protein	JCGZ_18049	Jatropha curcas (Barbados nut)	423	NA	NA	endoplasmic reticulum [GO:0005783]; calcium ion binding [GO:0005509]; protein folding [GO:0006457]	GO:0005509; GO:0005783; GO:0006457	Calreticulin family	NA	IPR001580;IPR018124;IPR009169;IPR009033;IPR013320;	jcu:105644897;	NA	XP_012085790.1;	NA	NA	NA	NA	NA	PTHR11073;	PF00262;	NA	PS00803;PS00804;	NA	SUBCELLULAR LOCATION: Endoplasmic reticulum {ECO:0000256|SAAS:SAAS00583789}.	c11386_g1_i2	NA	NA	NA	NA	NA	NA	NA	NA	NA	NA	NA	NA	NA	NA	NA	NA	NA	NA	NA	NA	NA
c16515_g7_i2	1878	39.88	270	9.46007	277	12.6308	802782457	100	0	A0A067JDQ7	PREDICTED: probable ADP-ribosylation factor GTPase-activating protein AGD5 isoform X1 [Jatropha curcas]	XP_012091514	unreviewed	Uncharacterized protein	JCGZ_21369	Jatropha curcas (Barbados nut)	476	NA	NA	GTPase activator activity [GO:0005096]	GO:0005096	NA	NA	IPR001164;	jcu:105649474;	NA	XP_012091514.1;	NA	NA	NA	NA	NA	NA	PF01412;	NA	PS50115;			c16515_g7_i2	NA	NA	NA	NA	NA	NA	NA	NA	NA	NA	NA	NA	NA	NA	NA	NA	NA	NA	NA	NA	NA
c13954_g1_i1	1009	40.34	145	9.4559	156	13.2397	802658467	100	1e-99	A0A067K704	PREDICTED: uncharacterized protein LOC105640832 isoform X1 [Jatropha curcas]	XP_012080612	unreviewed	Uncharacterized protein	JCGZ_13721	Jatropha curcas (Barbados nut)	171	NA	NA	integral component of membrane [GO:0016021]	GO:0016021	NA	NA	IPR003832;	jcu:105640832;	NA	XP_012080612.1;	NA	NA	NA	NA	NA	NA	PF02681;					c13954_g1_i1	NA	NA	NA	NA	NA	NA	NA	NA	NA	NA	NA	NA	NA	NA	NA	NA	NA	NA	NA	NA	NA
c13510_g1_i1	1183	41.93	170	9.45563	142	10.2789	802664985	99	3e-149	NA	PREDICTED: charged multivesicular body protein 5-like [Jatropha curcas]	XP_012081083	NA	NA	NA	Jatropha curcas(NA)	NA	NA	NA	NA	NA	NA	NA	NA	NA	NA	NA	NA	NA										c13510_g1_i1	NA	NA	NA	NA	NA	NA	NA	NA	NA	NA	NA	NA	NA	NA	NA	NA	NA	NA	NA	NA	NA
c6917_g1_i1	1691	37.73	243	9.45559	112	5.67178	802652351	100	0	A0A067K4N8	PREDICTED: serine/threonine-protein kinase HT1-like [Jatropha curcas]	XP_012080077	unreviewed	Uncharacterized protein	JCGZ_11483	Jatropha curcas (Barbados nut)	355	NA	NA	ATP binding [GO:0005524]; protein serine/threonine kinase activity [GO:0004674]	GO:0005524; GO:0004674	NA	NA	IPR011009;IPR000719;IPR001245;IPR008271;IPR015783;	jcu:105640391;	NA	XP_012080077.1;	NA	NA	NA	NA	NA	PTHR23257:SF475;	PF07714;	NA	PS50011;PS00108;			c6917_g1_i1	NA	NA	NA	NA	NA	NA	NA	NA	NA	NA	NA	NA	NA	NA	NA	NA	NA	NA	NA	NA	NA
c23449_g1_i1	1197	41.52	172	9.45497	109	7.7979	802788201	100	0	A0A067JC37	PREDICTED: protein OSB2, chloroplastic-like isoform X1 [Jatropha curcas]	XP_012092114	unreviewed	Uncharacterized protein	JCGZ_21843	Jatropha curcas (Barbados nut)	294	NA	NA	single-stranded DNA binding [GO:0003697]; DNA replication [GO:0006260]	GO:0006260; GO:0003697	NA	NA	IPR012340;IPR000424;IPR011344;	jcu:105649902;	NA	XP_012092114.1;	NA	NA	NA	NA	NA	PTHR10302;	PF00436;	TIGR00621;	PS50935;			c23449_g1_i1	NA	NA	NA	NA	NA	NA	NA	NA	NA	NA	NA	NA	NA	NA	NA	NA	NA	NA	NA	NA	NA
c15357_g2_i3	2040	37.7	293	9.45069	268	11.2499	802539139	100	0	A0A067LCP4	PREDICTED: UDP-D-xylose:L-fucose alpha-1,3-D-xylosyltransferase 2-like isoform X1 [Jatropha curcas]	XP_012069637	unreviewed	Glycosyltransferase (EC 2.4.2.-)	JCGZ_10066	Jatropha curcas (Barbados nut)	436	2.4.2.-	NA	Golgi apparatus [GO:0005794]; transferase activity, transferring glycosyl groups [GO:0016757]; cell wall organization [GO:0071555]	GO:0005794; GO:0071555; GO:0016757	Glycosyltransferase 77 family	NA	IPR005069;IPR029044;	jcu:105631990;	NA	XP_012069637.1;	NA	NA	NA	NA	NA	NA	PF03407;	NA	NA	NA	SUBCELLULAR LOCATION: Golgi apparatus membrane {ECO:0000256|RuleBase:RU363055}; Single-pass type II membrane protein {ECO:0000256|RuleBase:RU363055}.	c15357_g2_i3	2040	GN7F-32193-MONOMER	427	66.06	439	131	5	227	1528	1	426	0	582	NA	NA	NA	NA	NA	NA	NA	NA
c14576_g1_i4	564	39.72	81	9.45	47	7.13615	110737759	92	7e-21	Q0WPY1	putative Clathrin Coat Assembly protein [Arabidopsis thaliana]	110737759	unreviewed	Putative Clathrin Coat Assembly protein	At1g60780	Arabidopsis thaliana (Mouse-ear cress)	68	NA	NA	integral component of membrane [GO:0016021]; transport [GO:0006810]	GO:0016021; GO:0006810	NA	NA	IPR011012;	NA	NA	NA	KOG0937;ENOG410XPFS;											c14576_g1_i4	NA	NA	NA	NA	NA	NA	NA	NA	NA	NA	NA	NA	NA	NA	NA	NA	NA	NA	NA	NA	NA
c11231_g2_i2	1330	39.25	191	9.44948	208	13.3924	802640517	100	5e-109	A0A067KBQ5	PREDICTED: eukaryotic translation initiation factor 3 subunit J-like [Jatropha curcas]	XP_012078853	unreviewed	Eukaryotic translation initiation factor 3 subunit J (eIF3j)	JCGZ_13383	Jatropha curcas (Barbados nut)	224	NA	NA	eukaryotic 43S preinitiation complex [GO:0016282]; eukaryotic 48S preinitiation complex [GO:0033290]; eukaryotic translation initiation factor 3 complex [GO:0005852]; translation initiation factor activity [GO:0003743]; formation of translation preinitiation complex [GO:0001731]; regulation of translational initiation [GO:0006446]	GO:0016282; GO:0033290; GO:0005852; GO:0001731; GO:0006446; GO:0003743	EIF-3 subunit J family	NA	IPR023194;IPR013906;	jcu:105639415;	NA	XP_012078853.1;XP_012078854.1;	NA	NA	NA	NA	NA	PTHR21681;	PF08597;	NA	NA	NA	SUBCELLULAR LOCATION: Cytoplasm {ECO:0000256|HAMAP-Rule:MF_03009}.	c11231_g2_i2	NA	NA	NA	NA	NA	NA	NA	NA	NA	NA	NA	NA	NA	NA	NA	NA	NA	NA	NA	NA	NA
c14402_g1_i1	1720	37.5	247	9.44919	375	18.6702	802627760	100	2e-64	A0A067KC31	PREDICTED: vacuolar protein sorting-associated protein 32 homolog 2 [Jatropha curcas]	XP_012076817	unreviewed	Uncharacterized protein	JCGZ_07332	Jatropha curcas (Barbados nut)	218	NA	NA	intracellular [GO:0005622]; vacuolar transport [GO:0007034]	GO:0005622; GO:0007034	SNF7 family	NA	IPR005024;	jcu:105637804;	NA	XP_012076817.1;XP_012076818.1;	NA	NA	NA	NA	NA	NA	PF03357;					c14402_g1_i1	NA	NA	NA	NA	NA	NA	NA	NA	NA	NA	NA	NA	NA	NA	NA	NA	NA	NA	NA	NA	NA
c15951_g2_i7	2751	42.17	395	9.44784	268	8.34237	802756742	100	0	A0A067JL15	PREDICTED: mitochondrial Rho GTPase 1-like [Jatropha curcas]	XP_012089066	unreviewed	Mitochondrial Rho GTPase (EC 3.6.5.-)	JCGZ_23356	Jatropha curcas (Barbados nut)	652	3.6.5.-	NA	integral component of mitochondrial outer membrane [GO:0031307]; calcium ion binding [GO:0005509]; GTP binding [GO:0005525]; GTPase activity [GO:0003924]; mitochondrion organization [GO:0007005]; protein transport [GO:0015031]; small GTPase mediated signal transduction [GO:0007264]	GO:0005525; GO:0003924; GO:0005509; GO:0031307; GO:0007005; GO:0015031; GO:0007264	Mitochondrial Rho GTPase family	NA	IPR011992;IPR018247;IPR013566;IPR013567;IPR002048;IPR020860;IPR021181;IPR027417;IPR001806;	jcu:105647551;	NA	XP_012089066.1;XP_012089067.1;	NA	NA	NA	NA	NA	NA	PF08355;PF08356;PF00071;	NA	PS00018;PS50222;PS51423;	NA	SUBCELLULAR LOCATION: Mitochondrion outer membrane {ECO:0000256|PIRNR:PIRNR037488}; Single-pass type IV membrane protein {ECO:0000256|PIRNR:PIRNR037488}.	c15951_g2_i7	2751	GN7V-65833-MONOMER	281	51.61	310	118	4	767	1696	1	278	6e-103	327	NA	NA	NA	NA	NA	NA	NA	NA
c16689_g3_i1	592	35.81	85	9.44764	41	5.93072	NA	NA	NA	NA	NA	NA	NA	NA	NA	NA	NA	NA	NA	NA	NA	NA	NA	NA	NA	NA	NA	NA	NA	NA	NA	NA	NA	NA	NA	NA	NA
c15796_g1_i9	3169	39.63	455	9.44746	438	11.8358	802620475	92	0	A0A067KRJ1	PREDICTED: CTP synthase [Jatropha curcas]	XP_012075581	unreviewed	CTP synthase (EC 6.3.4.2) (UTP--ammonia ligase)	JCGZ_09198	Jatropha curcas (Barbados nut)	605	6.3.4.2	NA	ATP binding [GO:0005524]; CTP synthase activity [GO:0003883]; 'de novo' CTP biosynthetic process [GO:0044210]; glutamine metabolic process [GO:0006541]	GO:0044210; GO:0005524; GO:0003883; GO:0006541	CTP synthase family	PATHWAY: Pyrimidine metabolism; CTP biosynthesis via de novo pathway; CTP from UDP: step 2/2. {ECO:0000256|RuleBase:RU810713}.	IPR029062;IPR004468;IPR017456;IPR017926;IPR027417;	jcu:105636830;	NA	XP_012075581.1;	NA	NA	NA	NA	NA	PTHR11550;	PF06418;PF00117;	TIGR00337;	PS51273;			c15796_g1_i9	3169	G3P-6277-MONOMER	318	88.05	318	38	0	382	1335	1	318	0	550	PWY-5687	pyrimidine ribonucleotides interconversion	CTPSYN-RXN	EC-6.3.4.2	G3P-6277-MONOMER	CTP synthase	G3P-6277	evm.TU.contig_31283.1
c12215_g2_i4	1442	36.48	207	9.44564	151	8.9672	802681309	82	5e-42	A0A067JZK6	PREDICTED: uncharacterized protein LOC105642032 [Jatropha curcas]	XP_012082096	unreviewed	Uncharacterized protein	JCGZ_18332	Jatropha curcas (Barbados nut)	185	NA	NA	NA	NA	NA	NA	NA	jcu:105642032;	NA	XP_012082096.1;												c12215_g2_i4	NA	NA	NA	NA	NA	NA	NA	NA	NA	NA	NA	NA	NA	NA	NA	NA	NA	NA	NA	NA	NA
c12391_g1_i1	843	41.28	121	9.44461	75	7.61866	802562671	100	1e-95	A0A067LE30	PREDICTED: iron-sulfur assembly protein IscA-like 1, mitochondrial [Jatropha curcas]	XP_012066492	unreviewed	Uncharacterized protein	JCGZ_23680	Jatropha curcas (Barbados nut)	138	NA	NA	iron-sulfur cluster binding [GO:0051536]; structural molecule activity [GO:0005198]; iron-sulfur cluster assembly [GO:0016226]	GO:0016226; GO:0051536; GO:0005198	NA	NA	IPR000361;IPR016092;IPR017870;	jcu:105629493;	NA	XP_012066492.1;	NA	NA	NA	NA	NA	NA	PF01521;	TIGR00049;	PS01152;			c12391_g1_i1	NA	NA	NA	NA	NA	NA	NA	NA	NA	NA	NA	NA	NA	NA	NA	NA	NA	NA	NA	NA	NA
c16001_g1_i11	1484	36.93	213	9.44434	147	8.48259	802689020	92	8e-20	A0A067JWD1	PREDICTED: sucrose synthase 2 [Jatropha curcas]	XP_012082813	unreviewed	Sucrose synthase (EC 2.4.1.13)	JCGZ_13963	Jatropha curcas (Barbados nut)	811	2.4.1.13	NA	sucrose synthase activity [GO:0016157]; sucrose metabolic process [GO:0005985]	GO:0005985; GO:0016157	Glycosyltransferase 1 family, Plant sucrose synthase subfamily	NA	IPR001296;IPR000368;IPR012820;	jcu:105642561;	NA	XP_012082813.1;	NA	NA	NA	NA	NA	NA	PF00534;PF00862;	TIGR02470;				c16001_g1_i11	NA	NA	NA	NA	NA	NA	NA	NA	NA	NA	NA	NA	NA	NA	NA	NA	NA	NA	NA	NA	NA
c25714_g1_i1	432	41.9	62	9.44352	45	8.92019	NA	NA	NA	NA	NA	NA	NA	NA	NA	NA	NA	NA	NA	NA	NA	NA	NA	NA	NA	NA	NA	NA	NA	NA	NA	NA	NA	NA	NA	NA	NA
c16669_g4_i1	878	35.88	126	9.44283	104	10.1434	1167523	67	2e-85	Q9ZRJ0	unnamed protein product [Nicotiana tabacum]	1167523	unreviewed	Retrotransposon Tto1 DNA	NA	Nicotiana tabacum (Common tobacco)	1338	NA	NA	nucleic acid binding [GO:0003676]; zinc ion binding [GO:0008270]; DNA integration [GO:0015074]	GO:0015074; GO:0003676; GO:0008270	NA	NA	IPR025724;IPR001584;IPR012337;IPR013103;IPR001878;	NA	NA	NA	NA	NA	NA	NA	NA	NA	PF13976;PF00665;PF07727;	NA	PS50994;			c16669_g4_i1	NA	NA	NA	NA	NA	NA	NA	NA	NA	NA	NA	NA	NA	NA	NA	NA	NA	NA	NA	NA	NA
c9116_g2_i2	683	37.19	98	9.44129	79	9.90493	802540213	100	1e-55	A0A067LME1	PREDICTED: uncharacterized protein LOC105636529 isoform X2 [Jatropha curcas]	XP_012075228	unreviewed	Uncharacterized protein	JCGZ_11878	Jatropha curcas (Barbados nut)	87	NA	NA	NA	NA	NA	NA	NA	NA	NA	XP_012075228.1;XP_012075236.1;												c9116_g2_i2	NA	NA	NA	NA	NA	NA	NA	NA	NA	NA	NA	NA	NA	NA	NA	NA	NA	NA	NA	NA	NA
c13781_g1_i1	934	40.15	134	9.44026	146	13.386	802582547	92	2e-121	A0A067L734	PREDICTED: ethylene-responsive transcription factor 5-like [Jatropha curcas]	XP_012070057	unreviewed	Uncharacterized protein	JCGZ_03450	Jatropha curcas (Barbados nut)	294	NA	NA	nucleus [GO:0005634]; DNA binding [GO:0003677]; transcription factor activity, sequence-specific DNA binding [GO:0003700]; transcription, DNA-templated [GO:0006351]	GO:0003677; GO:0005634; GO:0003700; GO:0006351	NA	NA	IPR001471;IPR016177;	jcu:105632315;	NA	XP_012070057.1;	NA	NA	NA	NA	NA	NA	PF00847;	NA	PS51032;	NA	SUBCELLULAR LOCATION: Nucleus {ECO:0000256|SAAS:SAAS00550310}.	c13781_g1_i1	NA	NA	NA	NA	NA	NA	NA	NA	NA	NA	NA	NA	NA	NA	NA	NA	NA	NA	NA	NA	NA
c13834_g2_i3	990	39.6	142	9.43798	260	22.4897	802682428	100	4e-148	A0A067K1W0	PREDICTED: glutathione S-transferase L3-like [Jatropha curcas]	XP_012082249	unreviewed	Uncharacterized protein	JCGZ_16442	Jatropha curcas (Barbados nut)	292	NA	NA	NA	NA	NA	NA	IPR010987;IPR004045;IPR012336;	jcu:105642147;	NA	XP_012082249.1;	NA	NA	NA	NA	NA	NA	PF13417;	NA	PS50405;PS50404;			c13834_g2_i3	990	GN7V-66845-MONOMER	184	43.68	174	62	5	695	177	1	139	8e-34	127	PWY-6842	glutathione-mediated detoxification II	GSHTRAN-RXN	EC-2.5.1.18	GN7V-66845-MONOMER	glutathione transferase	GN7V-66845	Glyma.19G177000.1.p
c16148_g4_i11	551	43.19	79	9.43412	45	6.99368	802577602	87	7e-63	A0A067L0V8	PREDICTED: NADP-dependent malic enzyme [Jatropha curcas]	XP_012069085	unreviewed	Malic enzyme	JCGZ_24862	Jatropha curcas (Barbados nut)	644	NA	NA	malate dehydrogenase (decarboxylating) (NAD+) activity [GO:0004471]; metal ion binding [GO:0046872]; NAD binding [GO:0051287]; malate metabolic process [GO:0006108]	GO:0051287; GO:0004471; GO:0006108; GO:0046872	Malic enzymes family	NA	IPR015884;IPR012301;IPR012302;IPR001891;IPR016040;	jcu:105631544;	NA	XP_012069085.1;	NA	NA	NA	NA	NA	NA	PF00390;PF03949;	NA	PS00331;			c16148_g4_i11	NA	NA	NA	NA	NA	NA	NA	NA	NA	NA	NA	NA	NA	NA	NA	NA	NA	NA	NA	NA	NA
c14175_g2_i2	1939	37.44	278	9.43394	97	4.2839	802652318	92	0	A0A067K7U4	PREDICTED: probable inactive poly [ADP-ribose] polymerase SRO5 [Jatropha curcas]	XP_012080065	unreviewed	Poly [ADP-ribose] polymerase (PARP) (EC 2.4.2.30)	JCGZ_11474	Jatropha curcas (Barbados nut)	378	2.4.2.30	NA	NAD+ ADP-ribosyltransferase activity [GO:0003950]	GO:0003950	NA	NA	IPR012317;IPR022003;	jcu:105640382;	NA	XP_012080065.1;	NA	NA	NA	NA	NA	NA	PF00644;PF12174;	NA	PS51059;			c14175_g2_i2	1939	G3F-12745-MONOMER	234	48.17	191	96	2	1438	869	33	221	1e-58	201	NA	NA	NA	NA	NA	NA	NA	NA
c9780_g1_i4	2232	41.31	320	9.4337	289	11.0879	802753705	100	0	A0A067JJ78	PREDICTED: outer envelope protein 64, chloroplastic isoform X1 [Jatropha curcas]	XP_012088555	unreviewed	Uncharacterized protein	JCGZ_27097	Jatropha curcas (Barbados nut)	590	NA	NA	integral component of membrane [GO:0016021]; carbon-nitrogen ligase activity, with glutamine as amido-N-donor [GO:0016884]	GO:0016884; GO:0016021	NA	NA	IPR000120;IPR023631;IPR013026;IPR011990;IPR013105;IPR019734;	jcu:105647165;	NA	XP_012088555.1;	NA	NA	NA	NA	NA	PTHR11895;	PF01425;PF07719;	NA	PS50005;PS50293;			c9780_g1_i4	2232	G37-14978-MONOMER	439	52.56	390	184	1	1805	639	46	435	2e-126	389	PWY-3161	indole-3-acetate biosynthesis III (bacteria)	RXNN-404	EC-3.5.1.4	G37-14978-MONOMER	amidase	G37-14978	Potri.013G024100.1
c10914_g1_i1	886	38.71	127	9.43183	102	9.85852	643737704	100	3e-43	A0A067L974	hypothetical protein JCGZ_22380 [Jatropha curcas]	KDP43753	unreviewed	Uncharacterized protein	JCGZ_22380	Jatropha curcas (Barbados nut)	560	NA	NA	cytoplasm [GO:0005737]	GO:0005737	NA	NA	IPR006636;IPR015940;IPR009060;IPR015496;IPR019956;IPR029071;IPR019954;IPR000626;	NA	NA	NA	NA	NA	NA	NA	NA	PTHR10677;	PF00627;PF00240;	NA	PS50030;PS00299;PS50053;	NA	SUBCELLULAR LOCATION: Cytoplasm {ECO:0000256|SAAS:SAAS00544534}.	c10914_g1_i1	NA	NA	NA	NA	NA	NA	NA	NA	NA	NA	NA	NA	NA	NA	NA	NA	NA	NA	NA	NA	NA
c13087_g1_i2	2114	34.86	303	9.43113	146	5.91416	802538353	100	4e-142	A0A067LPP1	PREDICTED: LON peptidase N-terminal domain and RING finger protein 1 [Jatropha curcas]	XP_012067675	unreviewed	Uncharacterized protein	JCGZ_08476	Jatropha curcas (Barbados nut)	243	NA	NA	zinc ion binding [GO:0008270]	GO:0008270	NA	NA	IPR001841;IPR013083;	jcu:105630462;	NA	XP_012067675.1;	NA	NA	NA	NA	NA	NA	NA	NA	PS50089;			c13087_g1_i2	NA	NA	NA	NA	NA	NA	NA	NA	NA	NA	NA	NA	NA	NA	NA	NA	NA	NA	NA	NA	NA
c1638_g1_i1	2847	40.89	408	9.42972	353	10.6177	802645868	100	0	A0A067K7G2	PREDICTED: BTB/POZ domain-containing protein NPY5 [Jatropha curcas]	XP_012079389	unreviewed	Uncharacterized protein	JCGZ_12523	Jatropha curcas (Barbados nut)	623	NA	NA	NA	NA	NA	NA	IPR000210;IPR027356;IPR011333;	jcu:105639836;	NA	XP_012079389.1;XP_012079390.1;XP_012079391.1;	NA	NA	NA	NA	NA	NA	PF00651;PF03000;	NA	PS50097;PS51649;			c1638_g1_i1	NA	NA	NA	NA	NA	NA	NA	NA	NA	NA	NA	NA	NA	NA	NA	NA	NA	NA	NA	NA	NA
c10010_g1_i3	2010	41.79	288	9.42806	438	18.6605	802559882	100	0	A0A067LEC8	PREDICTED: UBX domain-containing protein 4 [Jatropha curcas]	XP_012066236	unreviewed	Uncharacterized protein	JCGZ_23807	Jatropha curcas (Barbados nut)	539	NA	NA	NA	NA	NA	NA	IPR012336;IPR029071;IPR001012;	jcu:105629284;	NA	XP_012066236.1;XP_012066237.1;	NA	NA	NA	NA	NA	NA	PF00789;	NA	PS50033;			c10010_g1_i3	NA	NA	NA	NA	NA	NA	NA	NA	NA	NA	NA	NA	NA	NA	NA	NA	NA	NA	NA	NA	NA
c36837_g1_i1	1738	41.94	249	9.42705	245	12.0715	802751522	100	0	NA	PREDICTED: alpha-(1,4)-fucosyltransferase [Jatropha curcas]	XP_012088038	NA	NA	NA	Jatropha curcas(NA)	NA	NA	NA	NA	NA	NA	NA	NA	NA	NA	NA	NA	NA										c36837_g1_i1	1738	G3A-8289-MONOMER	352	61.1	347	129	3	386	1426	10	350	6e-152	446	NA	NA	NA	NA	NA	NA	NA	NA
c9426_g1_i1	705	38.87	101	9.42667	81	9.83878	802601935	100	4e-56	A0A067KL83	PREDICTED: 3-isopropylmalate dehydrogenase 2, chloroplastic-like [Jatropha curcas]	XP_012073090	unreviewed	3-isopropylmalate dehydrogenase (EC 1.1.1.85)	JCGZ_06072	Jatropha curcas (Barbados nut)	406	1.1.1.85	NA	cytoplasm [GO:0005737]; 3-isopropylmalate dehydrogenase activity [GO:0003862]; magnesium ion binding [GO:0000287]; NAD binding [GO:0051287]; leucine biosynthetic process [GO:0009098]	GO:0003862; GO:0051287; GO:0005737; GO:0009098; GO:0000287	NA	PATHWAY: Amino-acid biosynthesis; L-leucine biosynthesis; L-leucine from 3-methyl-2-oxobutanoate: step 3/4. {ECO:0000256|RuleBase:RU004445}.	IPR019818;IPR001804;IPR024084;IPR004429;	jcu:105634785;	NA	XP_012073090.1;	NA	NA	NA	NA	NA	PTHR11835;	PF00180;	TIGR00169;	PS00470;			c9426_g1_i1	NA	NA	NA	NA	NA	NA	NA	NA	NA	NA	NA	NA	NA	NA	NA	NA	NA	NA	NA	NA	NA
c14219_g1_i6	370	34.32	53	9.42541	23	5.32318	NA	NA	NA	NA	NA	NA	NA	NA	NA	NA	NA	NA	NA	NA	NA	NA	NA	NA	NA	NA	NA	NA	NA	NA	NA	NA	NA	NA	NA	NA	NA
c13500_g2_i1	1166	38.42	167	9.42419	161	11.8242	802687883	100	3e-130	A0A067K2H6	PREDICTED: vacuolar protein-sorting-associated protein 37 homolog 1 [Jatropha curcas]	XP_012082499	unreviewed	Uncharacterized protein	JCGZ_16597	Jatropha curcas (Barbados nut)	228	NA	NA	NA	NA	NA	NA	IPR009851;	jcu:105642308;	NA	XP_012082499.1;	NA	NA	NA	NA	NA	NA	PF07200;	NA	PS51314;			c13500_g2_i1	NA	NA	NA	NA	NA	NA	NA	NA	NA	NA	NA	NA	NA	NA	NA	NA	NA	NA	NA	NA	NA
c15005_g1_i6	2751	42.13	394	9.42392	362	11.2684	802756461	96	0	A0A067JVC4	PREDICTED: acyl-CoA-binding domain-containing protein 4-like [Jatropha curcas]	XP_012089029	unreviewed	Uncharacterized protein	JCGZ_23327	Jatropha curcas (Barbados nut)	673	NA	NA	fatty-acyl-CoA binding [GO:0000062]	GO:0000062	NA	NA	IPR000582;IPR014352;IPR015915;	jcu:105647518;	NA	XP_012089029.1;	NA	NA	NA	NA	NA	NA	PF00887;	NA	PS51228;			c15005_g1_i6	NA	NA	NA	NA	NA	NA	NA	NA	NA	NA	NA	NA	NA	NA	NA	NA	NA	NA	NA	NA	NA
c9632_g1_i2	859	43.66	123	9.42189	77	7.67614	802583134	100	2e-105	A0A067L623	PREDICTED: ATP-dependent Clp protease proteolytic subunit-related protein 4, chloroplastic [Jatropha curcas]	XP_012070096	unreviewed	ATP-dependent Clp protease proteolytic subunit	JCGZ_03481	Jatropha curcas (Barbados nut)	308	NA	NA	serine-type endopeptidase activity [GO:0004252]	GO:0004252	Peptidase S14 family	NA	IPR001907;IPR029045;IPR023562;	jcu:105632347;	NA	XP_012070096.1;XP_012070097.1;	NA	NA	NA	NA	NA	PTHR10381;	PF00574;					c9632_g1_i2	NA	NA	NA	NA	NA	NA	NA	NA	NA	NA	NA	NA	NA	NA	NA	NA	NA	NA	NA	NA	NA
c10183_g1_i2	2578	40.65	369	9.41824	216	7.1749	802595070	99	0	E6NU63	PREDICTED: purple acid phosphatase 2-like [Jatropha curcas]	XP_012071955	unreviewed	Purple acid phosphatase (EC 3.1.3.2)	JHL18I08.7 JCGZ_04499	Jatropha curcas (Barbados nut)	471	3.1.3.2	NA	acid phosphatase activity [GO:0003993]; metal ion binding [GO:0046872]	GO:0003993; GO:0046872	Metallophosphoesterase superfamily, Purple acid phosphatase family	NA	IPR004843;IPR003961;IPR029052;IPR008963;IPR015914;IPR025733;	jcu:105633867;	NA	XP_012071955.1;	NA	NA	NA	NA	NA	NA	PF00149;PF14008;PF16656;	NA	PS50853;			c10183_g1_i2	2578	G3A-9126-MONOMER	475	65.23	394	135	1	2111	930	67	458	0	557	PWY-6348	phosphate acquisition	ACID-PHOSPHATASE-RXN	EC-3.1.3.2	G3A-9126-MONOMER	acid phosphatase	G3A-9126	187173
c45659_g1_i1	671	46.5	96	9.41401	70	8.93348	802676760	99	2e-93	A0A067JZZ8	PREDICTED: 54S ribosomal protein L19, mitochondrial [Jatropha curcas]	XP_012081919	unreviewed	Uncharacterized protein	JCGZ_19264	Jatropha curcas (Barbados nut)	155	NA	NA	ribosome [GO:0005840]; structural constituent of ribosome [GO:0003735]; translation [GO:0006412]	GO:0005840; GO:0003735; GO:0006412	Ribosomal protein L11P family	NA	IPR000911;IPR006519;IPR020783;IPR020784;	jcu:105641882;	NA	XP_012081919.1;	NA	NA	NA	NA	NA	PTHR11661;	PF00298;PF03946;	TIGR01632;				c45659_g1_i1	NA	NA	NA	NA	NA	NA	NA	NA	NA	NA	NA	NA	NA	NA	NA	NA	NA	NA	NA	NA	NA
c11287_g1_i1	1440	40.97	206	9.41306	159	9.4554	802585096	99	0	NA	PREDICTED: V-type proton ATPase subunit H [Jatropha curcas]	XP_012070239	NA	NA	NA	Jatropha curcas(NA)	NA	NA	NA	NA	NA	NA	NA	NA	NA	NA	NA	NA	NA										c11287_g1_i1	1440	GN7F-32363-MONOMER	112	75.45	110	27	0	1357	1028	1	110	7e-51	173	PWY-7219	adenosine ribonucleotides <i>de novo</i> biosynthesis	ATPSYN-RXN	EC-3.6.3.14	GN7F-32363-MONOMER	H<small><sup>+</sup></small>-transporting two-sector ATPase	GN7F-32363	LOC_Os07g36465.1
c13368_g2_i2	825	31.76	118	9.4114	67	6.9545	111278466	81	4e-17	Q0MWR7	putative membrane protein, partial [Artemisia annua]	111278466	unreviewed	Rhomboid-like protein (EC 3.4.21.-) (Fragment)	NA	Artemisia annua (Sweet wormwood)	140	3.4.21.-	NA	integral component of membrane [GO:0016021]; serine-type endopeptidase activity [GO:0004252]	GO:0016021; GO:0004252	Peptidase S54 family	NA	IPR002610;IPR022764;	NA	NA	NA	NA	NA	NA	NA	NA	PTHR22936;	PF01694;	NA	NA	NA	SUBCELLULAR LOCATION: Membrane {ECO:0000256|RuleBase:RU362115}; Multi-pass membrane protein {ECO:0000256|RuleBase:RU362115}.	c13368_g2_i2	NA	NA	NA	NA	NA	NA	NA	NA	NA	NA	NA	NA	NA	NA	NA	NA	NA	NA	NA	NA	NA
c11811_g2_i5	1070	38.97	153	9.40879	136	10.8843	802752457	100	2e-69	A0A067JJF9	PREDICTED: ADP,ATP carrier protein 3, mitochondrial [Jatropha curcas]	XP_012088250	unreviewed	Uncharacterized protein	JCGZ_25763	Jatropha curcas (Barbados nut)	379	NA	NA	integral component of membrane [GO:0016021]; mitochondrial inner membrane [GO:0005743]; transporter activity [GO:0005215]; transmembrane transport [GO:0055085]	GO:0016021; GO:0005743; GO:0055085; GO:0005215	Mitochondrial carrier (TC 2.A.29) family	NA	IPR002113;IPR002067;IPR018108;IPR023395;	jcu:105646914;	NA	XP_012088250.1;XP_012088251.1;XP_012088252.1;	NA	NA	NA	NA	NA	NA	PF00153;	NA	PS50920;			c11811_g2_i5	NA	NA	NA	NA	NA	NA	NA	NA	NA	NA	NA	NA	NA	NA	NA	NA	NA	NA	NA	NA	NA
c8839_g1_i1	2343	37.52	335	9.40803	275	10.0509	802547251	98	0	A0A067LCI9	PREDICTED: very-long-chain enoyl-CoA reductase [Jatropha curcas]	XP_012089325	unreviewed	Uncharacterized protein	JCGZ_01463	Jatropha curcas (Barbados nut)	308	NA	NA	cytoplasm [GO:0005737]; integral component of membrane [GO:0016021]; oxidoreductase activity, acting on the CH-CH group of donors [GO:0016627]; lipid metabolic process [GO:0006629]	GO:0005737; GO:0016021; GO:0006629; GO:0016627	NA	NA	IPR001104;IPR029071;	jcu:105647736;	NA	XP_012089325.1;	NA	NA	NA	NA	NA	NA	PF02544;	NA	PS50244;			c8839_g1_i1	2343	GIO2-2601-MONOMER	309	48.22	309	145	4	1301	405	6	309	1e-77	257	PWY-7036	very long chain fatty acid biosynthesis II	RXN-13307	EC-1.3.1.93	GIO2-2601-MONOMER		GIO2-2601	Cre14.g615050.t1.2
c11811_g2_i4	1273	38.65	182	9.40739	135	9.08135	802752457	100	1e-68	A0A067JJF9	PREDICTED: ADP,ATP carrier protein 3, mitochondrial [Jatropha curcas]	XP_012088250	unreviewed	Uncharacterized protein	JCGZ_25763	Jatropha curcas (Barbados nut)	379	NA	NA	integral component of membrane [GO:0016021]; mitochondrial inner membrane [GO:0005743]; transporter activity [GO:0005215]; transmembrane transport [GO:0055085]	GO:0016021; GO:0005743; GO:0055085; GO:0005215	Mitochondrial carrier (TC 2.A.29) family	NA	IPR002113;IPR002067;IPR018108;IPR023395;	jcu:105646914;	NA	XP_012088250.1;XP_012088251.1;XP_012088252.1;	NA	NA	NA	NA	NA	NA	PF00153;	NA	PS50920;			c11811_g2_i4	NA	NA	NA	NA	NA	NA	NA	NA	NA	NA	NA	NA	NA	NA	NA	NA	NA	NA	NA	NA	NA
c10811_g1_i1	2791	41.2	399	9.40674	317	9.72623	802660177	100	0	A0A067KF83	PREDICTED: ubiquitin carboxyl-terminal hydrolase 25 [Jatropha curcas]	XP_012080930	unreviewed	Uncharacterized protein	JCGZ_16692	Jatropha curcas (Barbados nut)	635	NA	NA	thiol-dependent ubiquitinyl hydrolase activity [GO:0036459]; protein deubiquitination [GO:0016579]; ubiquitin-dependent protein catabolic process [GO:0006511]	GO:0016579; GO:0036459; GO:0006511	Peptidase C19 family	NA	IPR001394;IPR018200;IPR028889;	jcu:105641083;	NA	XP_012080930.1;XP_012080931.1;	NA	NA	NA	NA	NA	NA	PF00443;	NA	PS00972;PS00973;PS50235;			c10811_g1_i1	2791	G3A-10076-MONOMER	309	41.64	317	167	5	2403	1471	3	307	3e-69	236	NA	NA	NA	NA	NA	NA	NA	NA
c15083_g2_i4	539	43.23	77	9.4	22	3.49526	802700084	99	2e-62	A0A067K179	PREDICTED: arginase 1, mitochondrial [Jatropha curcas]	XP_012083598	unreviewed	Uncharacterized protein	JCGZ_14544	Jatropha curcas (Barbados nut)	338	NA	NA	hydrolase activity, acting on carbon-nitrogen (but not peptide) bonds, in linear amidines [GO:0016813]; metal ion binding [GO:0046872]	GO:0016813; GO:0046872	Arginase family	NA	IPR006035;IPR023696;IPR020855;	jcu:105643140;	NA	XP_012083598.1;XP_012083599.1;	NA	NA	NA	NA	NA	PTHR11358;	PF00491;	NA	PS01053;PS51409;			c15083_g2_i4	NA	NA	NA	NA	NA	NA	NA	NA	NA	NA	NA	NA	NA	NA	NA	NA	NA	NA	NA	NA	NA
c16601_g1_i5	224	36.61	32	9.4	25	9.55734	NA	NA	NA	NA	NA	NA	NA	NA	NA	NA	NA	NA	NA	NA	NA	NA	NA	NA	NA	NA	NA	NA	NA	NA	NA	NA	NA	NA	NA	NA	NA
c3246_g1_i1	777	37.97	111	9.4	66	7.27391	NA	NA	NA	NA	NA	NA	NA	NA	NA	NA	NA	NA	NA	NA	NA	NA	NA	NA	NA	NA	NA	NA	NA	NA	NA	NA	NA	NA	NA	NA	NA
c13698_g2_i3	1288	42.78	184	9.4	122	8.11127	802596544	100	5e-134	NA	PREDICTED: microtubule-associated protein 70-2-like isoform X2 [Jatropha curcas]	XP_012072309	NA	NA	NA	Jatropha curcas(NA)	NA	NA	NA	NA	NA	NA	NA	NA	NA	NA	NA	NA	NA										c13698_g2_i3	NA	NA	NA	NA	NA	NA	NA	NA	NA	NA	NA	NA	NA	NA	NA	NA	NA	NA	NA	NA	NA
c24414_g1_i1	259	37.45	37	9.4	13	4.29822	NA	NA	NA	NA	NA	NA	NA	NA	NA	NA	NA	NA	NA	NA	NA	NA	NA	NA	NA	NA	NA	NA	NA	NA	NA	NA	NA	NA	NA	NA	NA
c11158_g1_i1	3577	40.01	511	9.4	231	5.53017	821324964	100	0	A0A067JQE1	uncharacterized protein LOC105646158 [Jatropha curcas]	NP_001295651	unreviewed	CYP726A26 (Uncharacterized protein)	JCGZ_22598	Jatropha curcas (Barbados nut)	498	NA	NA	integral component of membrane [GO:0016021]; heme binding [GO:0020037]; iron ion binding [GO:0005506]; monooxygenase activity [GO:0004497]; oxidoreductase activity, acting on paired donors, with incorporation or reduction of molecular oxygen [GO:0016705]	GO:0020037; GO:0016021; GO:0005506; GO:0004497; GO:0016705	Cytochrome P450 family	NA	IPR001128;IPR017972;IPR002401;	jcu:105646158;	NA	NP_001295651.1;	NA	NA	NA	NA	NA	NA	PF00067;	NA	PS00086;			c11158_g1_i1	3577	G37-15296-MONOMER	475	51.18	465	208	5	2127	3512	17	465	2e-149	463	PWY-2961	sesquiterpenoid phytoalexins biosynthesis	RXN-11907	-	G37-15296-MONOMER	solavetivol monooxygenase	G37-15296	Potri.001G364900.1
c16283_g8_i1	4048	38.93	578	9.39536	600	12.6928	802588785	99	0	NA	PREDICTED: transmembrane protein 245 [Jatropha curcas]	XP_012071075	NA	NA	NA	Jatropha curcas(NA)	NA	NA	NA	NA	NA	NA	NA	NA	NA	NA	NA	NA	NA										c16283_g8_i1	NA	NA	NA	NA	NA	NA	NA	NA	NA	NA	NA	NA	NA	NA	NA	NA	NA	NA	NA	NA	NA
c12317_g1_i2	1849	42.56	264	9.39492	236	10.93	802620848	100	0	A0A067KRW6	PREDICTED: uncharacterized protein LOC105636933 isoform X2 [Jatropha curcas]	XP_012075733	unreviewed	Uncharacterized protein	JCGZ_09323	Jatropha curcas (Barbados nut)	416	NA	NA	NA	NA	NA	NA	IPR008507;	NA	NA	XP_012075733.1;	NA	NA	NA	NA	NA	NA	PF05623;					c12317_g1_i2	NA	NA	NA	NA	NA	NA	NA	NA	NA	NA	NA	NA	NA	NA	NA	NA	NA	NA	NA	NA	NA
c11352_g1_i1	1471	42.96	210	9.39361	155	9.02327	802633536	100	0	NA	PREDICTED: eukaryotic initiation factor 4A-14-like [Jatropha curcas]	XP_012077530	NA	NA	NA	Jatropha curcas(NA)	NA	NA	NA	NA	NA	NA	NA	NA	NA	NA	NA	NA	NA										c11352_g1_i1	NA	NA	NA	NA	NA	NA	NA	NA	NA	NA	NA	NA	NA	NA	NA	NA	NA	NA	NA	NA	NA
c4807_g1_i1	1387	37.35	198	9.39323	197	12.1628	413942020	71	2e-16	A0A096QTZ2	hypothetical protein ZEAMMB73_738396 [Zea mays]	AFW74669.1	unreviewed	Uncharacterized protein	LOC100284803	Zea mays (Maize)	52	NA	NA	ribosome [GO:0005840]; structural constituent of ribosome [GO:0003735]; translation [GO:0006412]	GO:0005840; GO:0003735; GO:0006412	NA	NA	IPR001209;	NA	NA	NA	KOG3506;COG0199;	NA	NA	NA	NA	NA	PF00253;					c4807_g1_i1	NA	NA	NA	NA	NA	NA	NA	NA	NA	NA	NA	NA	NA	NA	NA	NA	NA	NA	NA	NA	NA
c15421_g1_i12	2067	41.9	295	9.39091	220	9.11438	802555170	93	0	NA	PREDICTED: xylose isomerase [Jatropha curcas]	XP_012065287	NA	NA	NA	Jatropha curcas(NA)	NA	NA	NA	NA	NA	NA	NA	NA	NA	NA	NA	NA	NA										c15421_g1_i12	2067	G3A-8507-MONOMER	105	66.67	105	33	1	1189	881	1	105	4e-38	140	XYLCAT-PWY	xylose degradation I	XYLISOM-RXN	EC-5.3.1.5	G3A-8507-MONOMER	xylose isomerase	G3A-8507	27859
c15933_g1_i6	4303	39.18	614	9.38908	302	6.01009	802647981	99	0	NA	PREDICTED: cyclin-dependent kinase G-2-like [Jatropha curcas]	XP_012079879	NA	NA	NA	Jatropha curcas(NA)	NA	NA	NA	NA	NA	NA	NA	NA	NA	NA	NA	NA	NA										c15933_g1_i6	NA	NA	NA	NA	NA	NA	NA	NA	NA	NA	NA	NA	NA	NA	NA	NA	NA	NA	NA	NA	NA
c14491_g4_i1	1682	42.09	240	9.38883	218	11.0988	802700025	99	0	A0A067JY22	PREDICTED: probable protein S-acyltransferase 14 [Jatropha curcas]	XP_012083578	unreviewed	S-acyltransferase (EC 2.3.1.225) (Palmitoyltransferase)	JCGZ_14528	Jatropha curcas (Barbados nut)	307	2.3.1.225	DOMAIN: The DHHC domain is required for palmitoyltransferase activity. {ECO:0000256|RuleBase:RU079119}.	integral component of membrane [GO:0016021]; protein-cysteine S-palmitoyltransferase activity [GO:0019706]; zinc ion binding [GO:0008270]	GO:0016021; GO:0019706; GO:0008270	DHHC palmitoyltransferase family	NA	IPR001594;	jcu:105643123;	NA	XP_012083578.1;	NA	NA	NA	NA	NA	NA	PF01529;	NA	PS50216;			c14491_g4_i1	NA	NA	NA	NA	NA	NA	NA	NA	NA	NA	NA	NA	NA	NA	NA	NA	NA	NA	NA	NA	NA
c52166_g1_i1	1395	40.43	199	9.38653	387	23.7565	802581592	100	0	NA	PREDICTED: 1-aminocyclopropane-1-carboxylate oxidase homolog 1-like [Jatropha curcas]	XP_012069801	NA	NA	NA	Jatropha curcas(NA)	NA	NA	NA	NA	NA	NA	NA	NA	NA	NA	NA	NA	NA										c52166_g1_i1	1395	G3F-12518-MONOMER	364	55.1	363	155	4	128	1207	6	363	1e-130	388	PWYQT-4471	glucosinolate biosynthesis from dihomomethionine	RXNQT-4343	-	G3F-12518-MONOMER	Solyc09g089580.2.1	G3F-12518	Solyc09g089580.2.1
c16184_g1_i5	680	39.26	97	9.38618	34	4.28169	802632670	89	2e-43	A0A067KGK2	PREDICTED: exosome complex exonuclease rrp6 [Jatropha curcas]	XP_012077333	unreviewed	Uncharacterized protein	JCGZ_07704	Jatropha curcas (Barbados nut)	344	NA	NA	3'-5' exonuclease activity [GO:0008408]; RNA binding [GO:0003723]	GO:0008408; GO:0003723	NA	NA	IPR002562;IPR004087;IPR004088;IPR012337;	jcu:105638183;	NA	XP_012077333.1;	NA	NA	NA	NA	NA	NA	PF01612;PF00013;	NA	PS50084;			c16184_g1_i5	NA	NA	NA	NA	NA	NA	NA	NA	NA	NA	NA	NA	NA	NA	NA	NA	NA	NA	NA	NA	NA
c15598_g2_i2	1339	39.28	191	9.38596	165	10.5523	802756558	100	0	NA	PREDICTED: cullin-1-like [Jatropha curcas]	XP_012089042	NA	NA	NA	Jatropha curcas(NA)	NA	NA	NA	NA	NA	NA	NA	NA	NA	NA	NA	NA	NA										c15598_g2_i2	NA	NA	NA	NA	NA	NA	NA	NA	NA	NA	NA	NA	NA	NA	NA	NA	NA	NA	NA	NA	NA
c14801_g1_i6	4010	42.24	572	9.38594	237	5.06115	590578665	80	0	A0A061GP92	Sucrose phosphate synthase 1F [Theobroma cacao]	XP_007013574	unreviewed	Sucrose phosphate synthase 1F	TCM_038167	Theobroma cacao (Cacao) (Cocoa)	1075	NA	NA	cytosol [GO:0005829]; plasma membrane [GO:0005886]; plasmodesma [GO:0009506]; sucrose synthase activity [GO:0016157]; sucrose-phosphate synthase activity [GO:0046524]; nectar secretion [GO:0071836]; sucrose metabolic process [GO:0005985]	GO:0005829; GO:0071836; GO:0005886; GO:0009506; GO:0005985; GO:0016157; GO:0046524	NA	NA	IPR001296;IPR023214;IPR006380;IPR000368;IPR012819;	tcc:TCM_038167;	NA	XP_007013574.1;	NA	NA	NA	NA	NA	NA	PF00534;PF05116;PF00862;	TIGR02468;				c14801_g1_i6	4010	G3E-25290-MONOMER	1074	58.11	900	342	12	3006	367	182	1066	0	969	PWY-7238	sucrose biosynthesis II	SUCROSE-PHOSPHATE-SYNTHASE-RXN	EC-2.4.1.14	G3E-25290-MONOMER	sucrose-phosphate synthase	G3E-25290	Pavir.J34574.1.p
c13352_g1_i5	961	42.46	137	9.38044	58	5.16832	802688391	100	2e-84	A0A067KAS9	PREDICTED: uncharacterized protein LOC105642433 [Jatropha curcas]	XP_012082644	unreviewed	Uncharacterized protein	JCGZ_19359	Jatropha curcas (Barbados nut)	158	NA	NA	integral component of membrane [GO:0016021]	GO:0016021	NA	NA	NA	jcu:105642433;	NA	XP_012082644.1;												c13352_g1_i5	NA	NA	NA	NA	NA	NA	NA	NA	NA	NA	NA	NA	NA	NA	NA	NA	NA	NA	NA	NA	NA
c6854_g1_i2	2301	38.85	328	9.37958	287	10.681	802540800	100	0	A0A067LLU8	PREDICTED: CBL-interacting serine/threonine-protein kinase 10 [Jatropha curcas]	XP_012078353	unreviewed	Non-specific serine/threonine protein kinase (EC 2.7.11.1)	JCGZ_17332	Jatropha curcas (Barbados nut)	458	2.7.11.1	NA	ATP binding [GO:0005524]; protein serine/threonine kinase activity [GO:0004674]; signal transduction [GO:0007165]	GO:0005524; GO:0004674; GO:0007165	Protein kinase superfamily; Protein kinase superfamily, CAMK Ser/Thr protein kinase family, SNF1 subfamily	NA	IPR020636;IPR011009;IPR018451;IPR004041;IPR000719;IPR017441;IPR008271;	jcu:105639024;	NA	XP_012078353.1;XP_012078360.1;	NA	NA	NA	NA	NA	PTHR24347;	PF03822;PF00069;	NA	PS50816;PS00107;PS50011;PS00108;			c6854_g1_i2	NA	NA	NA	NA	NA	NA	NA	NA	NA	NA	NA	NA	NA	NA	NA	NA	NA	NA	NA	NA	NA
c6358_g1_i1	428	50	61	9.37804	137	27.4108	NA	NA	NA	NA	NA	NA	NA	NA	NA	NA	NA	NA	NA	NA	NA	NA	NA	NA	NA	NA	NA	NA	NA	NA	NA	NA	NA	NA	NA	NA	NA
c16631_g4_i1	379	39.05	54	9.3752	70	15.8163	802561475	100	1e-25	NA	PREDICTED: indole-3-acetaldehyde oxidase-like [Jatropha curcas]	XP_012066305	NA	NA	NA	Jatropha curcas(NA)	NA	NA	NA	NA	NA	NA	NA	NA	NA	NA	NA	NA	NA										c16631_g4_i1	379	G3N-11937-MONOMER	53	60.47	43	15	1	200	78	9	51	8e-11	57	PWY-3181	tryptophan degradation VI (via tryptamine)	INDOLE-3-ACETALDEHYDE-OXIDASE-RXN	EC-1.2.3.7	G3N-11937-MONOMER	indole-3-acetaldehyde oxidase	G3N-11937	EMT14782
c31072_g1_i1	4155	40.34	592	9.37512	538	11.0881	NA	NA	NA	NA	NA	NA	NA	NA	NA	NA	NA	NA	NA	NA	NA	NA	NA	NA	NA	NA	NA	NA	NA	NA	NA	NA	NA	NA	NA	NA	NA
c15421_g1_i5	2015	41.94	287	9.37201	204	8.66962	802555170	99	0	NA	PREDICTED: xylose isomerase [Jatropha curcas]	XP_012065287	NA	NA	NA	Jatropha curcas(NA)	NA	NA	NA	NA	NA	NA	NA	NA	NA	NA	NA	NA	NA										c15421_g1_i5	2015	G3A-8507-MONOMER	105	66.67	105	33	1	1289	981	1	105	5e-38	140	XYLCAT-PWY	xylose degradation I	XYLISOM-RXN	EC-5.3.1.5	G3A-8507-MONOMER	xylose isomerase	G3A-8507	27859
c14506_g7_i1	660	36.97	94	9.37152	81	10.5096	802769998	100	9e-13	A0A067JR40	PREDICTED: GTP-binding protein YPTM2 [Jatropha curcas]	XP_012090511	unreviewed	Uncharacterized protein	JCGZ_26306	Jatropha curcas (Barbados nut)	203	NA	NA	intracellular [GO:0005622]; membrane [GO:0016020]; GTP binding [GO:0005525]; GTPase activity [GO:0003924]; intracellular protein transport [GO:0006886]; nucleocytoplasmic transport [GO:0006913]; small GTPase mediated signal transduction [GO:0007264]	GO:0005525; GO:0003924; GO:0005622; GO:0006886; GO:0016020; GO:0006913; GO:0007264	NA	NA	IPR027417;IPR005225;IPR001806;	jcu:105648658;	NA	XP_012090511.1;	NA	NA	NA	NA	NA	NA	PF00071;	TIGR00231;				c14506_g7_i1	NA	NA	NA	NA	NA	NA	NA	NA	NA	NA	NA	NA	NA	NA	NA	NA	NA	NA	NA	NA	NA
c11116_g1_i2	2219	40.33	316	9.37035	249	9.6092	802579504	91	0	NA	PREDICTED: mitogen-activated protein kinase 15 isoform X2 [Jatropha curcas]	XP_012069505	NA	NA	NA	Jatropha curcas(NA)	NA	NA	NA	NA	NA	NA	NA	NA	NA	NA	NA	NA	NA										c11116_g1_i2	NA	NA	NA	NA	NA	NA	NA	NA	NA	NA	NA	NA	NA	NA	NA	NA	NA	NA	NA	NA	NA
c45_g1_i2	892	40.47	127	9.36839	108	10.3682	802716945	100	8e-121	A0A067JUF4	PREDICTED: monothiol glutaredoxin-S10-like [Jatropha curcas]	XP_012085184	unreviewed	Uncharacterized protein	JCGZ_17596	Jatropha curcas (Barbados nut)	173	NA	NA	cell [GO:0005623]; electron carrier activity [GO:0009055]; protein disulfide oxidoreductase activity [GO:0015035]; cell redox homeostasis [GO:0045454]	GO:0005623; GO:0045454; GO:0009055; GO:0015035	NA	NA	IPR002109;IPR011899;IPR014025;IPR012336;	jcu:105644445;	NA	XP_012085184.1;	NA	NA	NA	NA	NA	NA	PF00462;	TIGR02180;	PS51354;			c45_g1_i2	892	G3A-7182-MONOMER	104	45.74	94	50	1	648	367	7	99	2e-22	92.8	THIOREDOX-PWY	thioredoxin pathway	THIOREDOXIN-REDUCT-NADPH-RXN	EC-1.8.1.9	G3A-7182-MONOMER	thioredoxin-disulfide reductase	G3A-7182	89111
c15908_g1_i3	2290	41.18	326	9.36717	230	8.60077	802573889	100	0	NA	PREDICTED: uncharacterized WD repeat-containing protein C343.04c isoform X1 [Jatropha curcas]	XP_012068544	NA	NA	NA	Jatropha curcas(NA)	NA	NA	NA	NA	NA	NA	NA	NA	NA	NA	NA	NA	NA										c15908_g1_i3	NA	NA	NA	NA	NA	NA	NA	NA	NA	NA	NA	NA	NA	NA	NA	NA	NA	NA	NA	NA	NA
c14708_g1_i4	1426	42.36	203	9.36704	123	7.38636	802611526	100	0	A0A067KI61	PREDICTED: malate dehydrogenase, glyoxysomal [Jatropha curcas]	XP_012074539	unreviewed	Malate dehydrogenase (EC 1.1.1.37)	JCGZ_09888	Jatropha curcas (Barbados nut)	356	1.1.1.37	NA	L-malate dehydrogenase activity [GO:0030060]; carbohydrate metabolic process [GO:0005975]; malate metabolic process [GO:0006108]; tricarboxylic acid cycle [GO:0006099]	GO:0030060; GO:0005975; GO:0006108; GO:0006099	LDH/MDH superfamily	NA	IPR001557;IPR022383;IPR001236;IPR015955;IPR001252;IPR010097;IPR016040;	jcu:105635993;	NA	XP_012074539.1;	NA	NA	NA	NA	NA	PTHR11540;	PF02866;PF00056;	TIGR01772;	PS00068;			c14708_g1_i4	1426	GDQC-109322-MONOMER	410	66.47	334	111	1	189	1187	73	406	1e-149	439	PWY66-399	gluconeogenesis III	MALATE-DEH-RXN	EC-1.1.1.37	GDQC-109322-MONOMER		GDQC-109322	GRMZM2G466833_P01
c11186_g1_i4	794	37.41	113	9.36449	110	11.8636	NA	NA	NA	NA	NA	NA	NA	NA	NA	NA	NA	NA	NA	NA	NA	NA	NA	NA	NA	NA	NA	NA	NA	NA	NA	NA	NA	NA	NA	NA	NA
c11162_g1_i1	2565	40.78	365	9.36336	332	11.084	802761149	100	0	A0A067JG18	PREDICTED: MACPF domain-containing protein CAD1-like isoform X1 [Jatropha curcas]	XP_012089688	unreviewed	Uncharacterized protein	JCGZ_00359	Jatropha curcas (Barbados nut)	592	NA	NA	NA	NA	NA	NA	IPR020864;	jcu:105648040;	NA	XP_012089688.1;	NA	NA	NA	NA	NA	NA	PF01823;	NA	PS51412;			c11162_g1_i1	NA	NA	NA	NA	NA	NA	NA	NA	NA	NA	NA	NA	NA	NA	NA	NA	NA	NA	NA	NA	NA
c13829_g2_i2	2024	38.83	288	9.36285	131	5.5425	802581330	100	0	A0A067L7Z5	PREDICTED: uncharacterized protein LOC105632008 [Jatropha curcas]	XP_012069658	unreviewed	Uncharacterized protein	JCGZ_02192	Jatropha curcas (Barbados nut)	322	NA	NA	NA	NA	NA	NA	IPR007650;	jcu:105632008;	NA	XP_012069658.1;XP_012069659.1;XP_012069660.1;XP_012069661.1;XP_012069662.1;	NA	NA	NA	NA	NA	NA	PF04570;					c13829_g2_i2	NA	NA	NA	NA	NA	NA	NA	NA	NA	NA	NA	NA	NA	NA	NA	NA	NA	NA	NA	NA	NA
c14333_g1_i8	4106	40.82	584	9.3588	643	13.4103	802549603	100	0	A0A067LJX4	PREDICTED: pentatricopeptide repeat-containing protein At5g04810, chloroplastic [Jatropha curcas]	XP_012092583	unreviewed	Uncharacterized protein	JCGZ_22497	Jatropha curcas (Barbados nut)	960	NA	NA	nucleic acid binding [GO:0003676]; nucleotide binding [GO:0000166]	GO:0003676; GO:0000166	NA	NA	IPR012677;IPR002885;IPR000504;IPR011990;	jcu:105650312;	NA	XP_012092583.1;	NA	NA	NA	NA	NA	NA	PF01535;PF12854;PF13041;PF13812;PF00076;	TIGR00756;	PS51375;PS50102;			c14333_g1_i8	NA	NA	NA	NA	NA	NA	NA	NA	NA	NA	NA	NA	NA	NA	NA	NA	NA	NA	NA	NA	NA
c13754_g2_i2	1463	38.14	208	9.35503	169	9.89208	802603896	100	7e-99	A0A067KY88	PREDICTED: protein SYS1 homolog [Jatropha curcas]	XP_012073327	unreviewed	Uncharacterized protein	JCGZ_06256	Jatropha curcas (Barbados nut)	152	NA	NA	Golgi membrane [GO:0000139]; integral component of membrane [GO:0016021]	GO:0000139; GO:0016021	NA	NA	IPR016973;IPR019185;	jcu:105634964;	NA	XP_012073327.1;	NA	NA	NA	NA	NA	NA	PF09801;					c13754_g2_i2	NA	NA	NA	NA	NA	NA	NA	NA	NA	NA	NA	NA	NA	NA	NA	NA	NA	NA	NA	NA	NA
c12977_g1_i7	1836	40.36	261	9.35393	199	9.28166	802755927	100	0	NA	PREDICTED: probable protein phosphatase 2C 5 isoform X2 [Jatropha curcas]	XP_012088950	NA	NA	NA	Jatropha curcas(NA)	NA	NA	NA	NA	NA	NA	NA	NA	NA	NA	NA	NA	NA										c12977_g1_i7	NA	NA	NA	NA	NA	NA	NA	NA	NA	NA	NA	NA	NA	NA	NA	NA	NA	NA	NA	NA	NA
c14387_g3_i2	1182	35.19	168	9.35229	99	7.17237	802539860	99	4e-165	A0A067LFQ4	PREDICTED: GDSL esterase/lipase 1-like [Jatropha curcas]	XP_012073115	unreviewed	Uncharacterized protein	JCGZ_06609	Jatropha curcas (Barbados nut)	366	NA	NA	hydrolase activity, acting on ester bonds [GO:0016788]	GO:0016788	NA	NA	IPR001087;IPR013830;	jcu:105634802;	NA	XP_012073115.1;	NA	NA	NA	NA	NA	NA	PF00657;					c14387_g3_i2	1182	G3P-4827-MONOMER	229	52.44	225	98	4	764	114	4	227	1e-70	226	NA	NA	NA	NA	NA	NA	NA	NA
c11026_g1_i2	2927	38.44	416	9.35183	334	9.77167	802762284	100	0	A0A067JIH5	PREDICTED: regulatory protein NPR3-like [Jatropha curcas]	XP_012089954	unreviewed	Uncharacterized protein	JCGZ_02854	Jatropha curcas (Barbados nut)	587	NA	NA	NA	NA	NA	NA	IPR002110;IPR020683;IPR000210;IPR021094;IPR024228;IPR011333;	jcu:105648245;	NA	XP_012089954.1;	NA	NA	NA	NA	NA	NA	PF00651;PF11900;PF12313;	NA	PS50297;PS50088;PS50097;			c11026_g1_i2	NA	NA	NA	NA	NA	NA	NA	NA	NA	NA	NA	NA	NA	NA	NA	NA	NA	NA	NA	NA	NA
c15356_g3_i2	2709	42.45	385	9.35143	190	6.00606	802716766	100	0	NA	PREDICTED: transcriptional corepressor LEUNIG-like isoform X3 [Jatropha curcas]	XP_012085119	NA	NA	NA	Jatropha curcas(NA)	NA	NA	NA	NA	NA	NA	NA	NA	NA	NA	NA	NA	NA										c15356_g3_i2	NA	NA	NA	NA	NA	NA	NA	NA	NA	NA	NA	NA	NA	NA	NA	NA	NA	NA	NA	NA	NA
c16681_g1_i8	4166	38.12	592	9.35036	356	7.31772	802742832	94	0	NA	PREDICTED: probable LRR receptor-like serine/threonine-protein kinase At1g56130 [Jatropha curcas]	XP_012087384	NA	NA	NA	Jatropha curcas(NA)	NA	NA	NA	NA	NA	NA	NA	NA	NA	NA	NA	NA	NA										c16681_g1_i8	NA	NA	NA	NA	NA	NA	NA	NA	NA	NA	NA	NA	NA	NA	NA	NA	NA	NA	NA	NA	NA
c10845_g1_i2	1886	37.96	268	9.35016	134	6.08427	802603970	99	1e-174	A0A067KM01	PREDICTED: uncharacterized protein LOC105635000 [Jatropha curcas]	XP_012073367	unreviewed	Uncharacterized protein	JCGZ_06297	Jatropha curcas (Barbados nut)	306	NA	NA	integral component of membrane [GO:0016021]	GO:0016021	NA	NA	IPR004864;	jcu:105635000;	NA	XP_012073367.1;XP_012073368.1;	NA	NA	NA	NA	NA	NA	PF03168;					c10845_g1_i2	NA	NA	NA	NA	NA	NA	NA	NA	NA	NA	NA	NA	NA	NA	NA	NA	NA	NA	NA	NA	NA
c13249_g1_i2	3695	40.84	525	9.34912	350	8.11145	802585169	99	0	A0A067KTL5	PREDICTED: uncharacterized protein LOC105632499 isoform X1 [Jatropha curcas]	XP_012070280	unreviewed	Uncharacterized protein	JCGZ_02586	Jatropha curcas (Barbados nut)	949	NA	NA	ATP binding [GO:0005524]; protein serine/threonine kinase activity [GO:0004674]	GO:0005524; GO:0004674	Protein kinase superfamily	NA	IPR011009;IPR000719;IPR017441;IPR008271;	jcu:105632499;	NA	XP_012070280.1;	NA	NA	NA	NA	NA	NA	PF00069;	NA	PS00107;PS50011;PS00108;			c13249_g1_i2	NA	NA	NA	NA	NA	NA	NA	NA	NA	NA	NA	NA	NA	NA	NA	NA	NA	NA	NA	NA	NA
c15986_g4_i3	2027	36.36	288	9.34899	134	5.66104	802555669	97	4e-75	A0A067LG02	PREDICTED: cellulose synthase A catalytic subunit 3 [UDP-forming] [Jatropha curcas]	XP_012065565	unreviewed	Cellulose synthase (EC 2.4.1.12)	JCGZ_16762	Jatropha curcas (Barbados nut)	1078	2.4.1.12	NA	integral component of membrane [GO:0016021]; plasma membrane [GO:0005886]; cellulose synthase (UDP-forming) activity [GO:0016760]; metal ion binding [GO:0046872]; cell wall organization [GO:0071555]; cellulose biosynthetic process [GO:0030244]	GO:0071555; GO:0030244; GO:0016760; GO:0016021; GO:0046872; GO:0005886	Glycosyltransferase 2 family; Glycosyltransferase 2 family, Plant cellulose synthase subfamily	PATHWAY: Glycan metabolism; plant cellulose biosynthesis. {ECO:0000256|RuleBase:RU361116}.	IPR005150;IPR027934;IPR029044;IPR013083;	jcu:105628703;	NA	XP_012065565.1;XP_012065566.1;	NA	NA	NA	NA	NA	NA	PF03552;PF14569;	NA	NA	NA	SUBCELLULAR LOCATION: Cell membrane {ECO:0000256|RuleBase:RU361116}; Multi-pass membrane protein {ECO:0000256|RuleBase:RU361116}.	c15986_g4_i3	NA	NA	NA	NA	NA	NA	NA	NA	NA	NA	NA	NA	NA	NA	NA	NA	NA	NA	NA	NA	NA
c9709_g1_i1	507	42.8	72	9.34438	61	10.3031	802770252	100	3e-90	NA	PREDICTED: mitochondrial import inner membrane translocase subunit tim16 [Jatropha curcas]	XP_012090577	NA	NA	NA	Jatropha curcas(NA)	NA	NA	NA	NA	NA	NA	NA	NA	NA	NA	NA	NA	NA										c9709_g1_i1	NA	NA	NA	NA	NA	NA	NA	NA	NA	NA	NA	NA	NA	NA	NA	NA	NA	NA	NA	NA	NA
c15617_g1_i16	1683	38.68	239	9.34415	148	7.53048	802607296	100	0	NA	PREDICTED: V-type proton ATPase subunit B 1 [Jatropha curcas]	XP_012073725	NA	NA	NA	Jatropha curcas(NA)	NA	NA	NA	NA	NA	NA	NA	NA	NA	NA	NA	NA	NA										c15617_g1_i16	1683	G2T-5880-MONOMER	329	95.14	288	14	0	864	1	1	288	0	558	NA	NA	NA	NA	NA	NA	NA	NA
c11899_g1_i1	493	41.58	70	9.3428	38	6.60058	802597461	100	7e-47	A0A067KTE0	PREDICTED: glutamate decarboxylase 4 [Jatropha curcas]	XP_012072404	unreviewed	Glutamate decarboxylase (EC 4.1.1.15)	JCGZ_04841	Jatropha curcas (Barbados nut)	501	4.1.1.15	NA	glutamate decarboxylase activity [GO:0004351]; pyridoxal phosphate binding [GO:0030170]; glutamate metabolic process [GO:0006536]	GO:0004351; GO:0006536; GO:0030170	Group II decarboxylase family	NA	IPR010107;IPR002129;IPR015424;IPR015421;	jcu:105634194;	NA	XP_012072404.1;	NA	NA	NA	NA	NA	NA	PF00282;	TIGR01788;				c11899_g1_i1	NA	NA	NA	NA	NA	NA	NA	NA	NA	NA	NA	NA	NA	NA	NA	NA	NA	NA	NA	NA	NA
c11935_g1_i4	4346	40.27	617	9.34161	570	11.2313	643724811	99	0	A0A067KCZ7	hypothetical protein JCGZ_07583 [Jatropha curcas]	KDP34012	unreviewed	Uncharacterized protein	JCGZ_07583	Jatropha curcas (Barbados nut)	583	NA	NA	NA	NA	NA	NA	IPR013899;IPR002625;	NA	NA	NA	NA	NA	NA	NA	NA	NA	PF08590;PF01713;	NA	PS50828;			c11935_g1_i4	NA	NA	NA	NA	NA	NA	NA	NA	NA	NA	NA	NA	NA	NA	NA	NA	NA	NA	NA	NA	NA
c14146_g1_i4	5608	40.5	796	9.33966	614	9.37574	802536583	100	0	A0A067LEX5	PREDICTED: brefeldin A-inhibited guanine nucleotide-exchange protein 1 [Jatropha curcas]	XP_012075487	unreviewed	Uncharacterized protein	JCGZ_10758	Jatropha curcas (Barbados nut)	1738	NA	NA	ARF guanyl-nucleotide exchange factor activity [GO:0005086]; regulation of ARF protein signal transduction [GO:0032012]	GO:0005086; GO:0032012	NA	NA	IPR011989;IPR016024;IPR032629;IPR032817;IPR023394;IPR015403;IPR000904;IPR032691;	jcu:105636727;	NA	XP_012075487.1;	NA	NA	NA	NA	NA	NA	PF16213;PF09324;PF16206;PF01369;PF12783;	NA	PS50190;			c14146_g1_i4	NA	NA	NA	NA	NA	NA	NA	NA	NA	NA	NA	NA	NA	NA	NA	NA	NA	NA	NA	NA	NA
c11509_g1_i1	1036	40.44	147	9.33649	203	16.7796	802583119	100	1e-98	A0A067KY79	PREDICTED: uncharacterized protein LOC105632341 isoform X2 [Jatropha curcas]	XP_012070088	unreviewed	Uncharacterized protein	JCGZ_03474	Jatropha curcas (Barbados nut)	170	NA	NA	NA	NA	NA	NA	NA	NA	NA	XP_012070088.1;XP_012070089.1;												c11509_g1_i1	NA	NA	NA	NA	NA	NA	NA	NA	NA	NA	NA	NA	NA	NA	NA	NA	NA	NA	NA	NA	NA
c11084_g2_i1	1184	41.81	168	9.33649	99	7.16026	802632896	100	0	A0A067KQQ5	PREDICTED: serine/threonine-protein kinase Aurora-1 isoform X2 [Jatropha curcas]	XP_012077351	unreviewed	Uncharacterized protein	JCGZ_07715	Jatropha curcas (Barbados nut)	293	NA	NA	ATP binding [GO:0005524]; protein serine/threonine kinase activity [GO:0004674]; cell cycle [GO:0007049]	GO:0005524; GO:0007049; GO:0004674	Protein kinase superfamily	NA	IPR030616;IPR011009;IPR000719;IPR017441;IPR008271;	NA	NA	XP_012077351.1;	NA	NA	NA	NA	NA	PTHR24350;	PF00069;	NA	PS00107;PS50011;PS00108;			c11084_g2_i1	NA	NA	NA	NA	NA	NA	NA	NA	NA	NA	NA	NA	NA	NA	NA	NA	NA	NA	NA	NA	NA
c6974_g1_i1	5011	41.41	711	9.33622	831	14.2011	802665607	99	0	NA	PREDICTED: uncharacterized protein LOC105641215 isoform X2 [Jatropha curcas]	XP_012081103	NA	NA	NA	Jatropha curcas(NA)	NA	NA	NA	NA	NA	NA	NA	NA	NA	NA	NA	NA	NA										c6974_g1_i1	NA	NA	NA	NA	NA	NA	NA	NA	NA	NA	NA	NA	NA	NA	NA	NA	NA	NA	NA	NA	NA
c38461_g1_i1	1177	41.63	167	9.33611	203	14.7695	802680430	100	3e-152	A0A067K2T5	PREDICTED: nudix hydrolase 1 [Jatropha curcas]	XP_012082006	unreviewed	Uncharacterized protein	JCGZ_18264	Jatropha curcas (Barbados nut)	229	NA	NA	hydrolase activity [GO:0016787]	GO:0016787	NA	NA	IPR020476;IPR000086;IPR015797;	jcu:105641961;	NA	XP_012082006.1;	NA	NA	NA	NA	NA	NA	PF00293;	NA	PS51462;			c38461_g1_i1	1177	GN7V-51401-MONOMER	111	45.7	151	38	3	696	253	1	110	5e-26	103	PWY-5381	pyridine nucleotide cycling (plants)	NADPYROPHOSPHAT-RXN	EC-3.6.1.22	GN7V-51401-MONOMER	NAD<small><sup>+</sup></small> diphosphatase	GN7V-51401	Glyma.U037000.1.p
c9458_g1_i3	2305	41.43	327	9.33475	134	4.97828	643717822	100	0	A0A067KAI9	hypothetical protein JCGZ_16654 [Jatropha curcas]	KDP29265	unreviewed	Uncharacterized protein	JCGZ_16654	Jatropha curcas (Barbados nut)	434	NA	NA	integral component of membrane [GO:0016021]	GO:0016021	NA	NA	IPR013057;	NA	NA	NA	NA	NA	NA	NA	NA	NA	PF01490;					c9458_g1_i3	NA	NA	NA	NA	NA	NA	NA	NA	NA	NA	NA	NA	NA	NA	NA	NA	NA	NA	NA	NA	NA
c36617_g1_i1	2714	43.52	385	9.3342	187	5.90034	NA	NA	NA	NA	NA	NA	NA	NA	NA	NA	NA	NA	NA	NA	NA	NA	NA	NA	NA	NA	NA	NA	NA	NA	NA	NA	NA	NA	NA	NA	NA
c7656_g1_i1	1692	50.59	240	9.33334	229	11.5899	802743531	100	1e-93	A0A067JMI8	PREDICTED: serine/arginine-rich splicing factor SR45 [Jatropha curcas]	XP_012087411	unreviewed	Uncharacterized protein	JCGZ_22652	Jatropha curcas (Barbados nut)	418	NA	NA	nucleic acid binding [GO:0003676]; nucleotide binding [GO:0000166]	GO:0003676; GO:0000166	NA	NA	IPR012677;IPR000504;	jcu:105646209;	NA	XP_012087411.1;	NA	NA	NA	NA	NA	NA	PF00076;	NA	PS50102;			c7656_g1_i1	NA	NA	NA	NA	NA	NA	NA	NA	NA	NA	NA	NA	NA	NA	NA	NA	NA	NA	NA	NA	NA
c16079_g1_i4	1530	36.41	217	9.33242	111	6.21265	802555846	98	0	NA	PREDICTED: protein PNS1 isoform X2 [Jatropha curcas]	XP_012065621	NA	NA	NA	Jatropha curcas(NA)	NA	NA	NA	NA	NA	NA	NA	NA	NA	NA	NA	NA	NA										c16079_g1_i4	NA	NA	NA	NA	NA	NA	NA	NA	NA	NA	NA	NA	NA	NA	NA	NA	NA	NA	NA	NA	NA
c15175_g1_i2	4308	42.18	611	9.33236	464	9.22332	802770122	99	0	A0A067JF85	PREDICTED: staphylococcal nuclease domain-containing protein 1 [Jatropha curcas]	XP_012090546	unreviewed	Uncharacterized protein	JCGZ_26343	Jatropha curcas (Barbados nut)	989	NA	NA	RISC complex [GO:0016442]; transcription cofactor activity [GO:0003712]; posttranscriptional gene silencing by RNA [GO:0035194]	GO:0016442; GO:0035194; GO:0003712	NA	NA	IPR016685;IPR030481;IPR016071;IPR002999;	jcu:105648690;	NA	XP_012090546.1;	NA	NA	NA	NA	NA	PTHR12302:SF2;	PF00565;PF00567;	NA	PS50830;PS50304;			c15175_g1_i2	NA	NA	NA	NA	NA	NA	NA	NA	NA	NA	NA	NA	NA	NA	NA	NA	NA	NA	NA	NA	NA
c15398_g2_i5	945	43.07	134	9.33037	78	7.06819	802727779	99	2e-132	NA	PREDICTED: probable galactinol--sucrose galactosyltransferase 2 isoform X2 [Jatropha curcas]	XP_012086141	NA	NA	NA	Jatropha curcas(NA)	NA	NA	NA	NA	NA	NA	NA	NA	NA	NA	NA	NA	NA										c15398_g2_i5	945	G3E-25358-MONOMER	152	68.67	150	46	1	922	476	1	150	2e-69	218	PWY-6524	lychnose and isolychnose biosynthesis	2.4.1.82-RXN	EC-2.4.1.82	G3E-25358-MONOMER	galactinol-sucrose galactosyltransferase	G3E-25358	Pavir.J11010.1.p
c16080_g4_i1	1206	37.89	171	9.32985	395	28.0475	802582853	100	0	A0A067L609	PREDICTED: anthranilate N-benzoyltransferase protein 1 [Jatropha curcas]	XP_012070076	unreviewed	Uncharacterized protein	JCGZ_03466	Jatropha curcas (Barbados nut)	371	NA	NA	transferase activity, transferring acyl groups other than amino-acyl groups [GO:0016747]	GO:0016747	NA	NA	IPR023213;IPR003480;	jcu:105632333;	NA	XP_012070076.1;	NA	NA	NA	NA	NA	NA	PF02458;					c16080_g4_i1	1206	G37-12331-MONOMER	224	51.12	223	97	7	772	110	2	214	4e-54	184	PWY-6323	benzoylanthranilate biosynthesis	ANTHRANILATE-N-BENZOYLTRANSFERASE-RXN	EC-2.3.1.144	G37-12331-MONOMER	anthranilate <i>N-</i>benzoyltransferase	G37-12331	Potri.003G082100.1
c14807_g2_i3	2279	41.2	323	9.32576	245	9.20591	802596335	100	0	A0A067KP80	PREDICTED: xylosyltransferase 2 [Jatropha curcas]	XP_012072191	unreviewed	Uncharacterized protein	JCGZ_04674	Jatropha curcas (Barbados nut)	396	NA	NA	membrane [GO:0016020]; acetylglucosaminyltransferase activity [GO:0008375]	GO:0008375; GO:0016020	NA	NA	IPR003406;	jcu:105634040;	NA	XP_012072191.1;	NA	NA	NA	NA	NA	NA	PF02485;					c14807_g2_i3	2279	G3N-11436-MONOMER	275	66.06	274	92	1	825	1646	1	273	4e-119	365	NA	NA	NA	NA	NA	NA	NA	NA
c16418_g2_i1	741	33.2	105	9.32389	11	1.27122	802752544	100	6e-07	A0A067JJP4	PREDICTED: two pore calcium channel protein 1 [Jatropha curcas]	XP_012088278	unreviewed	Uncharacterized protein	JCGZ_25779	Jatropha curcas (Barbados nut)	735	NA	NA	integral component of membrane [GO:0016021]; calcium ion binding [GO:0005509]; voltage-gated ion channel activity [GO:0005244]	GO:0005509; GO:0016021; GO:0005244	NA	NA	IPR027359;IPR011992;IPR002048;IPR005821;	jcu:105646932;	NA	XP_012088278.1;	NA	NA	NA	NA	NA	NA	PF13499;PF00520;	NA	PS50222;			c16418_g2_i1	NA	NA	NA	NA	NA	NA	NA	NA	NA	NA	NA	NA	NA	NA	NA	NA	NA	NA	NA	NA	NA
c11753_g1_i2	1948	41.27	276	9.3228	191	8.39633	643714907	99	0	A0A067JTR7	hypothetical protein JCGZ_19961 [Jatropha curcas]	KDP27262	unreviewed	Uncharacterized protein	JCGZ_19961	Jatropha curcas (Barbados nut)	383	NA	NA	NA	NA	NA	NA	IPR029058;IPR000073;	NA	NA	NA	NA	NA	NA	NA	NA	NA	PF12697;					c11753_g1_i2	1948	G30-11937-MONOMER	346	48.04	306	145	3	1480	566	54	346	2e-96	305	PWY-5098	chlorophyll <i>a</i> degradation I	3.1.1.82-RXN	EC-3.1.1.82	G30-11937-MONOMER	pheophorbidase	G30-11937	Bra036738.1-P
c15925_g1_i9	2181	40.35	309	9.32242	279	10.9545	802633318	99	0	A0A067KQV8	PREDICTED: casein kinase I-like isoform X1 [Jatropha curcas]	XP_012077412	unreviewed	Uncharacterized protein	JCGZ_07760	Jatropha curcas (Barbados nut)	427	NA	NA	ATP binding [GO:0005524]; protein serine/threonine kinase activity [GO:0004674]	GO:0005524; GO:0004674	Protein kinase superfamily	NA	IPR011009;IPR000719;IPR017441;IPR008271;	jcu:105638242;	NA	XP_012077412.1;	NA	NA	NA	NA	NA	NA	PF00069;	NA	PS00107;PS50011;PS00108;			c15925_g1_i9	NA	NA	NA	NA	NA	NA	NA	NA	NA	NA	NA	NA	NA	NA	NA	NA	NA	NA	NA	NA	NA
c9719_g1_i2	2040	39.46	289	9.32167	220	9.23502	802627633	100	0	NA	PREDICTED: uncharacterized protein LOC105637768 isoform X3 [Jatropha curcas]	XP_012076767	NA	NA	NA	Jatropha curcas(NA)	NA	NA	NA	NA	NA	NA	NA	NA	NA	NA	NA	NA	NA										c9719_g1_i2	2040	G33-6786-MONOMER	666	55.54	560	216	5	1686	46	57	596	0	539	PWY-5980	xylogalacturonan biosynthesis	RXN-9589	EC-2.4.2.41	G33-6786-MONOMER	xylogalacturonan &beta;-1,3-xylosyltransferase	G33-6786	GSVIVT01015329001
c7334_g1_i1	1419	42.64	201	9.32051	151	9.11255	802690426	100	0	A0A067JWN2	PREDICTED: ATP-dependent Clp protease proteolytic subunit 5, chloroplastic [Jatropha curcas]	XP_012082907	unreviewed	ATP-dependent Clp protease proteolytic subunit (EC 3.4.21.92)	JCGZ_14038	Jatropha curcas (Barbados nut)	305	3.4.21.92	NA	serine-type endopeptidase activity [GO:0004252]	GO:0004252	Peptidase S14 family	NA	IPR001907;IPR029045;IPR023562;IPR033135;IPR018215;	jcu:105642631;	NA	XP_012082907.1;	NA	NA	NA	NA	NA	PTHR10381;	PF00574;	NA	PS00382;PS00381;			c7334_g1_i1	NA	NA	NA	NA	NA	NA	NA	NA	NA	NA	NA	NA	NA	NA	NA	NA	NA	NA	NA	NA	NA
c6884_g1_i1	233	36.91	33	9.31932	22	8.08559	802592333	97	6e-13	A0A067L2J5	PREDICTED: UPF0057 membrane protein At4g30660-like [Jatropha curcas]	XP_012071527	unreviewed	Uncharacterized protein	JCGZ_04048	Jatropha curcas (Barbados nut)	75	NA	NA	integral component of membrane [GO:0016021]	GO:0016021	NA	NA	IPR000612;	jcu:105633530;	NA	XP_012071527.1;	NA	NA	NA	NA	NA	PTHR21659;	PF01679;	NA	PS01309;			c6884_g1_i1	NA	NA	NA	NA	NA	NA	NA	NA	NA	NA	NA	NA	NA	NA	NA	NA	NA	NA	NA	NA	NA
c2214_g1_i2	1716	38.93	243	9.31784	249	12.4259	802717079	99	0	NA	PREDICTED: uncharacterized protein LOC105644478 isoform X2 [Jatropha curcas]	XP_012085228	NA	NA	NA	Jatropha curcas(NA)	NA	NA	NA	NA	NA	NA	NA	NA	NA	NA	NA	NA	NA										c2214_g1_i2	NA	NA	NA	NA	NA	NA	NA	NA	NA	NA	NA	NA	NA	NA	NA	NA	NA	NA	NA	NA	NA
c16321_g1_i7	2903	42.16	411	9.31582	213	6.28315	802620611	100	0	A0A067KSW8	PREDICTED: 187-kDa microtubule-associated protein AIR9 [Jatropha curcas]	XP_012075639	unreviewed	Uncharacterized protein	JCGZ_09232	Jatropha curcas (Barbados nut)	1714	NA	NA	NA	NA	NA	NA	IPR032675;IPR001611;IPR025875;	jcu:105636864;	NA	XP_012075639.1;	NA	NA	NA	NA	NA	NA	PF12799;	NA	PS51450;			c16321_g1_i7	NA	NA	NA	NA	NA	NA	NA	NA	NA	NA	NA	NA	NA	NA	NA	NA	NA	NA	NA	NA	NA
c1651_g1_i1	1780	40.11	252	9.31551	233	11.2094	802581356	100	0	A0A067L823	PREDICTED: sugar transport protein 14-like [Jatropha curcas]	XP_012069672	unreviewed	Uncharacterized protein	JCGZ_02202	Jatropha curcas (Barbados nut)	515	NA	NA	integral component of membrane [GO:0016021]; substrate-specific transmembrane transporter activity [GO:0022891]	GO:0016021; GO:0022891	Major facilitator superfamily; Major facilitator superfamily, Sugar transporter (TC 2.A.1.1) family	NA	IPR020846;IPR005828;IPR003663;	jcu:105632015;	NA	XP_012069672.1;	NA	NA	NA	NA	NA	NA	PF00083;	TIGR00879;	PS50850;			c1651_g1_i1	1780	G2Z-12130-MONOMER	155	42.94	163	69	4	1098	1583	5	144	2e-34	130	NA	NA	NA	NA	NA	NA	NA	NA
c11891_g1_i2	1717	35.64	243	9.31241	115	5.73552	802627783	100	2e-37	A0A067KPP6	PREDICTED: ATP-dependent 6-phosphofructokinase 7 [Jatropha curcas]	XP_012076828	unreviewed	ATP-dependent 6-phosphofructokinase (ATP-PFK) (Phosphofructokinase) (EC 2.7.1.11) (Phosphohexokinase)	PFK JCGZ_07340	Jatropha curcas (Barbados nut)	558	2.7.1.11	NA	cytoplasm [GO:0005737]; 6-phosphofructokinase activity [GO:0003872]; ATP binding [GO:0005524]; metal ion binding [GO:0046872]; fructose 6-phosphate metabolic process [GO:0006002]	GO:0003872; GO:0005524; GO:0005737; GO:0006002; GO:0046872	Phosphofructokinase type A (PFKA) family, PPi-dependent PFK group II subfamily, Atypical ATP-dependent clade "X" sub-subfamily	PATHWAY: Carbohydrate degradation; glycolysis; D-glyceraldehyde 3-phosphate and glycerone phosphate from D-glucose: step 3/4. {ECO:0000256|HAMAP-Rule:MF_03186}.	IPR022953;IPR000023;IPR012004;	jcu:105637812;	NA	XP_012076828.1;	NA	NA	NA	NA	NA	NA	PF00365;	NA	NA	NA	SUBCELLULAR LOCATION: Cytoplasm {ECO:0000256|HAMAP-Rule:MF_03186}.	c11891_g1_i2	NA	NA	NA	NA	NA	NA	NA	NA	NA	NA	NA	NA	NA	NA	NA	NA	NA	NA	NA	NA	NA
c14348_g1_i2	318	38.99	45	9.31132	31	8.34795	802564479	100	2e-18	A0A067LCL9	PREDICTED: V-type proton ATPase subunit C [Jatropha curcas]	XP_012067332	unreviewed	Uncharacterized protein	JCGZ_26857	Jatropha curcas (Barbados nut)	376	NA	NA	proton-transporting V-type ATPase, V1 domain [GO:0033180]; hydrogen ion transmembrane transporter activity [GO:0015078]; ATP hydrolysis coupled proton transport [GO:0015991]	GO:0015991; GO:0015078; GO:0033180	NA	NA	IPR004907;	jcu:105630196;	NA	XP_012067332.1;	NA	NA	NA	NA	NA	PTHR10137;	PF03223;					c14348_g1_i2	NA	NA	NA	NA	NA	NA	NA	NA	NA	NA	NA	NA	NA	NA	NA	NA	NA	NA	NA	NA	NA
c13276_g1_i1	1682	48.1	238	9.31059	174	8.85867	802627536	100	2e-125	NA	PREDICTED: basic salivary proline-rich protein 3 [Jatropha curcas]	XP_012076726	NA	NA	NA	Jatropha curcas(NA)	NA	NA	NA	NA	NA	NA	NA	NA	NA	NA	NA	NA	NA										c13276_g1_i1	NA	NA	NA	NA	NA	NA	NA	NA	NA	NA	NA	NA	NA	NA	NA	NA	NA	NA	NA	NA	NA
c16691_g2_i1	728	30.91	103	9.30962	72	8.46928	NA	NA	NA	NA	NA	NA	NA	NA	NA	NA	NA	NA	NA	NA	NA	NA	NA	NA	NA	NA	NA	NA	NA	NA	NA	NA	NA	NA	NA	NA	NA
c16898_g1_i1	2361	45.07	334	9.30843	262	9.50277	802769440	99	0	A0A067JEP0	PREDICTED: receptor-like serine/threonine-protein kinase At4g25390 [Jatropha curcas]	XP_012090359	unreviewed	Uncharacterized protein	JCGZ_26192	Jatropha curcas (Barbados nut)	704	NA	NA	ATP binding [GO:0005524]; protein serine/threonine kinase activity [GO:0004674]	GO:0005524; GO:0004674	Protein kinase superfamily	NA	IPR013320;IPR011009;IPR000719;IPR017441;IPR001245;IPR008271;	jcu:105648548;	NA	XP_012090359.1;	NA	NA	NA	NA	NA	NA	PF00069;PF07714;	NA	PS00107;PS50011;PS00108;			c16898_g1_i1	NA	NA	NA	NA	NA	NA	NA	NA	NA	NA	NA	NA	NA	NA	NA	NA	NA	NA	NA	NA	NA
c10616_g1_i2	3076	41.35	435	9.30527	320	8.90859	802605134	100	0	A0A067KKM1	PREDICTED: U-box domain-containing protein 44 [Jatropha curcas]	XP_012073626	unreviewed	Uncharacterized protein	JCGZ_08062	Jatropha curcas (Barbados nut)	811	NA	NA	ubiquitin-protein transferase activity [GO:0004842]	GO:0004842	NA	NA	IPR011989;IPR016024;IPR000225;IPR003613;IPR013083;	jcu:105635207;	NA	XP_012073626.1;XP_012073627.1;	NA	NA	NA	NA	NA	NA	PF04564;	NA	PS51698;			c10616_g1_i2	NA	NA	NA	NA	NA	NA	NA	NA	NA	NA	NA	NA	NA	NA	NA	NA	NA	NA	NA	NA	NA
c12132_g1_i8	2270	43.17	321	9.30476	319	12.034	802592696	100	0	A0A067L1P8	PREDICTED: thylakoidal processing peptidase 1, chloroplastic-like [Jatropha curcas]	XP_012071721	unreviewed	Uncharacterized protein	JCGZ_04335	Jatropha curcas (Barbados nut)	383	NA	NA	integral component of membrane [GO:0016021]; serine-type peptidase activity [GO:0008236]	GO:0016021; GO:0008236	NA	NA	IPR000223;IPR019758;IPR019756;IPR028360;IPR015927;IPR019533;	jcu:105633695;	NA	XP_012071721.1;	NA	NA	NA	NA	NA	PTHR12383;	PF10502;	TIGR02227;	PS00501;PS00761;			c12132_g1_i8	NA	NA	NA	NA	NA	NA	NA	NA	NA	NA	NA	NA	NA	NA	NA	NA	NA	NA	NA	NA	NA
c15714_g1_i12	4088	41.29	578	9.30343	311	6.5147	643706404	99	0	A0A067JF45	hypothetical protein JCGZ_26367 [Jatropha curcas]	KDP22536	unreviewed	Uncharacterized protein	JCGZ_26367	Jatropha curcas (Barbados nut)	980	NA	NA	nucleic acid binding [GO:0003676]; nucleotide binding [GO:0000166]	GO:0003676; GO:0000166	NA	NA	IPR012677;IPR007201;IPR000504;	NA	NA	NA	NA	NA	NA	NA	NA	NA	PF00076;PF04059;	NA	PS50102;			c15714_g1_i12	NA	NA	NA	NA	NA	NA	NA	NA	NA	NA	NA	NA	NA	NA	NA	NA	NA	NA	NA	NA	NA
c16145_g1_i1	389	42.67	55	9.30335	45	9.90622	802723999	92	2e-55	NA	PREDICTED: putative disease resistance protein At1g58400 isoform X2 [Jatropha curcas]	XP_012085587	NA	NA	NA	Jatropha curcas(NA)	NA	NA	NA	NA	NA	NA	NA	NA	NA	NA	NA	NA	NA										c16145_g1_i1	NA	NA	NA	NA	NA	NA	NA	NA	NA	NA	NA	NA	NA	NA	NA	NA	NA	NA	NA	NA	NA
c15180_g2_i3	3013	42.15	426	9.30329	339	9.63487	802743725	100	0	A0A067JMJ1	PREDICTED: protein PAT1 homolog 1 isoform X1 [Jatropha curcas]	XP_012087418	unreviewed	Uncharacterized protein	JCGZ_22657	Jatropha curcas (Barbados nut)	805	NA	NA	NA	NA	NA	NA	NA	jcu:105646216;	NA	XP_012087418.1;												c15180_g2_i3	NA	NA	NA	NA	NA	NA	NA	NA	NA	NA	NA	NA	NA	NA	NA	NA	NA	NA	NA	NA	NA
c9258_g1_i2	1450	39.03	205	9.30276	296	17.4811	802693651	99	0	A0A067K964	PREDICTED: cytochrome P450 734A1-like [Jatropha curcas]	XP_012083025	unreviewed	Uncharacterized protein	JCGZ_14125	Jatropha curcas (Barbados nut)	524	NA	NA	integral component of membrane [GO:0016021]; heme binding [GO:0020037]; iron ion binding [GO:0005506]; monooxygenase activity [GO:0004497]; oxidoreductase activity, acting on paired donors, with incorporation or reduction of molecular oxygen [GO:0016705]	GO:0020037; GO:0016021; GO:0005506; GO:0004497; GO:0016705	Cytochrome P450 family	NA	IPR001128;IPR002401;	jcu:105642716;	NA	XP_012083025.1;	NA	NA	NA	NA	NA	NA	PF00067;					c9258_g1_i2	NA	NA	NA	NA	NA	NA	NA	NA	NA	NA	NA	NA	NA	NA	NA	NA	NA	NA	NA	NA	NA
c6975_g2_i1	382	35.08	54	9.30157	22	4.93179	NA	NA	NA	NA	NA	NA	NA	NA	NA	NA	NA	NA	NA	NA	NA	NA	NA	NA	NA	NA	NA	NA	NA	NA	NA	NA	NA	NA	NA	NA	NA
c14558_g2_i1	2314	37.9	327	9.29845	396	14.6547	802563649	100	0	A0A067L1C5	PREDICTED: scarecrow-like protein 11 [Jatropha curcas]	XP_012067006	unreviewed	GRAS05 protein (Uncharacterized protein)	GRAS05 JCGZ_02976	Jatropha curcas (Barbados nut)	684	NA	NA	regulation of transcription, DNA-templated [GO:0006355]; transcription, DNA-templated [GO:0006351]	GO:0006355; GO:0006351	GRAS family	NA	IPR005202;	jcu:105629954;	NA	XP_012067006.1;	NA	NA	NA	NA	NA	NA	PF03514;	NA	PS50985;			c14558_g2_i1	NA	NA	NA	NA	NA	NA	NA	NA	NA	NA	NA	NA	NA	NA	NA	NA	NA	NA	NA	NA	NA
c14417_g1_i4	2449	41.89	346	9.29637	263	9.19628	802571991	99	0	A0A067LB63	PREDICTED: probable E3 ubiquitin-protein ligase HIP1 [Jatropha curcas]	XP_012068316	unreviewed	Uncharacterized protein	JCGZ_16112	Jatropha curcas (Barbados nut)	713	NA	NA	zinc ion binding [GO:0008270]	GO:0008270	NA	NA	IPR001841;IPR013083;	jcu:105630931;	NA	XP_012068316.1;XP_012068317.1;XP_012068318.1;XP_012068319.1;	NA	NA	NA	NA	NA	NA	PF13639;	NA	PS50089;			c14417_g1_i4	NA	NA	NA	NA	NA	NA	NA	NA	NA	NA	NA	NA	NA	NA	NA	NA	NA	NA	NA	NA	NA
c14239_g2_i1	814	36.36	115	9.29607	156	16.4114	802755017	100	7e-91	A0A067JHB8	PREDICTED: titin [Jatropha curcas]	XP_012088809	unreviewed	Uncharacterized protein	JCGZ_23159	Jatropha curcas (Barbados nut)	884	NA	NA	NA	NA	NA	NA	NA	jcu:105647367;	NA	XP_012088809.1;												c14239_g2_i1	NA	NA	NA	NA	NA	NA	NA	NA	NA	NA	NA	NA	NA	NA	NA	NA	NA	NA	NA	NA	NA
c13785_g2_i1	269	37.17	38	9.29517	26	8.27687	802755194	98	1e-17	A0A067JKK8	PREDICTED: probable receptor-like protein kinase At5g18500 [Jatropha curcas]	XP_012088837	unreviewed	Uncharacterized protein	JCGZ_23176	Jatropha curcas (Barbados nut)	508	NA	NA	integral component of membrane [GO:0016021]; ATP binding [GO:0005524]; protein serine/threonine kinase activity [GO:0004674]	GO:0005524; GO:0016021; GO:0004674	Protein kinase superfamily	NA	IPR011009;IPR000719;IPR017441;IPR008271;	jcu:105647384;	NA	XP_012088837.1;	NA	NA	NA	NA	NA	NA	PF00069;	NA	PS00107;PS50011;PS00108;			c13785_g2_i1	NA	NA	NA	NA	NA	NA	NA	NA	NA	NA	NA	NA	NA	NA	NA	NA	NA	NA	NA	NA	NA
c516_g1_i2	1069	44.06	151	9.29448	190	15.2202	643711863	100	2e-151	A0A067JMU3	hypothetical protein JCGZ_20447 [Jatropha curcas]	KDP25291	unreviewed	Nucleoside diphosphate kinase (EC 2.7.4.6)	JCGZ_20447	Jatropha curcas (Barbados nut)	236	2.7.4.6	NA	ATP binding [GO:0005524]; nucleoside diphosphate kinase activity [GO:0004550]; CTP biosynthetic process [GO:0006241]; GTP biosynthetic process [GO:0006183]; UTP biosynthetic process [GO:0006228]	GO:0005524; GO:0006241; GO:0006183; GO:0006228; GO:0004550	NDK family	NA	IPR001564;IPR023005;	NA	NA	NA	NA	NA	NA	NA	NA	NA	PF00334;	NA	PS00469;			c516_g1_i2	1069	G3P-7159-MONOMER	149	60.96	146	56	1	361	798	3	147	7e-59	192	PWY-6545	pyrimidine deoxyribonucleotides <i>de novo</i> biosynthesis III	DTDPKIN-RXN	EC-2.7.4.6	G3P-7159-MONOMER	nucleoside-diphosphate kinase	G3P-7159	evm.model.supercontig_22.47
c16610_g2_i1	4432	43.16	626	9.29396	558	10.7815	802604215	100	0	A0A067KY08	PREDICTED: probable pre-mRNA-splicing factor ATP-dependent RNA helicase [Jatropha curcas]	XP_012073505	unreviewed	Uncharacterized protein	JCGZ_07990	Jatropha curcas (Barbados nut)	1183	NA	NA	ATP binding [GO:0005524]; ATP-dependent helicase activity [GO:0008026]; nucleic acid binding [GO:0003676]	GO:0005524; GO:0008026; GO:0003676	NA	NA	IPR011545;IPR002464;IPR011709;IPR007502;IPR014001;IPR001650;IPR012340;IPR027417;IPR022967;IPR003029;	jcu:105635125;	NA	XP_012073505.1;	NA	NA	NA	NA	NA	NA	PF00270;PF04408;PF00271;PF07717;PF00575;	NA	PS00690;PS51192;PS51194;PS50126;			c16610_g2_i1	NA	NA	NA	NA	NA	NA	NA	NA	NA	NA	NA	NA	NA	NA	NA	NA	NA	NA	NA	NA	NA
c16361_g1_i12	1062	39.55	150	9.29379	91	7.33773	802608454	99	2e-143	A0A067KX42	PREDICTED: cyclin-dependent kinase C-2-like [Jatropha curcas]	XP_012074085	unreviewed	Uncharacterized protein	JCGZ_08698	Jatropha curcas (Barbados nut)	508	NA	NA	ATP binding [GO:0005524]; protein serine/threonine kinase activity [GO:0004674]	GO:0005524; GO:0004674	Protein kinase superfamily	NA	IPR011009;IPR000719;IPR017441;IPR008271;	jcu:105635613;	NA	XP_012074085.1;	NA	NA	NA	NA	NA	NA	PF00069;	NA	PS00107;PS50011;PS00108;			c16361_g1_i12	NA	NA	NA	NA	NA	NA	NA	NA	NA	NA	NA	NA	NA	NA	NA	NA	NA	NA	NA	NA	NA
c3511_g1_i1	1742	35.36	246	9.29208	208	10.2249	NA	NA	NA	NA	NA	NA	NA	NA	NA	NA	NA	NA	NA	NA	NA	NA	NA	NA	NA	NA	NA	NA	NA	NA	NA	NA	NA	NA	NA	NA	NA
c14702_g1_i3	1041	40.63	147	9.29165	138	11.352	802753280	83	5e-133	A0A067JJ92	PREDICTED: probable prolyl 4-hydroxylase 10 [Jatropha curcas]	XP_012088457	unreviewed	Uncharacterized protein	JCGZ_25340	Jatropha curcas (Barbados nut)	289	NA	NA	integral component of membrane [GO:0016021]; iron ion binding [GO:0005506]; L-ascorbic acid binding [GO:0031418]; oxidoreductase activity, acting on paired donors, with incorporation or reduction of molecular oxygen [GO:0016705]	GO:0031418; GO:0016021; GO:0005506; GO:0016705	NA	NA	IPR005123;IPR006620;	jcu:105647081;	NA	XP_012088457.1;	NA	NA	NA	NA	NA	NA	PF13640;	NA	PS51471;			c14702_g1_i3	1041	G30-11362-MONOMER	292	60.68	234	51	1	1041	340	98	290	6e-95	290	NA	NA	NA	NA	NA	NA	NA	NA
c16549_g2_i11	857	42.59	121	9.29032	71	7.09451	802588447	99	1e-154	A0A067KW31	PREDICTED: adenylyltransferase and sulfurtransferase MOCS3 [Jatropha curcas]	XP_012070891	unreviewed	Adenylyltransferase and sulfurtransferase MOCS3 (Molybdenum cofactor synthesis protein 3)	MOCS3 CNX5 UBA4 JCGZ_00935	Jatropha curcas (Barbados nut)	467	NA	NA	cytosol [GO:0005829]; ATP binding [GO:0005524]; metal ion binding [GO:0046872]; nucleotidyltransferase activity [GO:0016779]; small protein activating enzyme activity [GO:0008641]; thiosulfate sulfurtransferase activity [GO:0004792]; enzyme active site formation via cysteine modification to L-cysteine persulfide [GO:0018192]; Mo-molybdopterin cofactor biosynthetic process [GO:0006777]; tRNA wobble position uridine thiolation [GO:0002143]	GO:0005524; GO:0006777; GO:0005829; GO:0018192; GO:0046872; GO:0016779; GO:0008641; GO:0002143; GO:0004792	HesA/MoeB/ThiF family; HesA/MoeB/ThiF family, UBA4 subfamily	PATHWAY: Cofactor biosynthesis; molybdopterin biosynthesis. {ECO:0000256|HAMAP-Rule:MF_03049}.; PATHWAY: tRNA modification; 5-methoxycarbonylmethyl-2-thiouridine-tRNA biosynthesis. {ECO:0000256|HAMAP-Rule:MF_03049, ECO:0000256|SAAS:SAAS00001783}.	IPR028885;IPR016040;IPR001763;IPR000594;	jcu:105633005;	NA	XP_012070891.1;	NA	NA	NA	NA	NA	NA	PF00581;PF00899;	NA	PS50206;	NA	SUBCELLULAR LOCATION: Cytoplasm {ECO:0000256|HAMAP-Rule:MF_03049, ECO:0000256|SAAS:SAAS00001788}.	c16549_g2_i11	857	G3E-29081-MONOMER	144	50	134	60	2	741	358	11	143	3e-30	115	PWY-6823	molybdenum cofactor biosynthesis	RXN-11361	EC-2.7.7.80	G3E-29081-MONOMER	Pavir.Ga01144.1.p	G3E-29081	Pavir.Ga01144.1.p
c496_g1_i2	3096	40.28	437	9.28767	528	14.6042	802652722	99	0	A0A067KG07	PREDICTED: HIPL1 protein-like [Jatropha curcas]	XP_012080177	unreviewed	Uncharacterized protein	JCGZ_11561	Jatropha curcas (Barbados nut)	699	NA	NA	oxidoreductase activity, acting on the CH-OH group of donors, quinone or similar compound as acceptor [GO:0016901]; quinone binding [GO:0048038]; carbohydrate metabolic process [GO:0005975]	GO:0005975; GO:0016901; GO:0048038	NA	NA	IPR011042;IPR012938;IPR011041;	NA	NA	NA	NA	NA	NA	NA	NA	NA	PF07995;					c496_g1_i2	3096	G2U-9136-MONOMER	715	51.25	601	273	9	923	2704	30	617	0	578	GLUCOSE1PMETAB-PWY	glucose and glucose-1-phosphate degradation	RXN0-6373	EC-1.1.5.2	G2U-9136-MONOMER	quinoprotein glucose dehydrogenase	G2U-9136	Bradi4g07217.1.p
c31844_g1_i1	418	43.3	59	9.28756	76	15.5698	NA	NA	NA	NA	NA	NA	NA	NA	NA	NA	NA	NA	NA	NA	NA	NA	NA	NA	NA	NA	NA	NA	NA	NA	NA	NA	NA	NA	NA	NA	NA
c36580_g1_i1	2615	45.2	369	9.28498	288	9.43118	667751864	52	5e-10	A0A075W1J8	hypothetical protein (mitochondrion) [Capsicum annuum]	AIG89951	unreviewed	Uncharacterized protein	orf126b	Capsicum annuum (Bell pepper)	126	NA	NA	mitochondrion [GO:0005739]	GO:0005739																		c36580_g1_i1	NA	NA	NA	NA	NA	NA	NA	NA	NA	NA	NA	NA	NA	NA	NA	NA	NA	NA	NA	NA	NA
c9821_g1_i2	1056	39.96	149	9.28428	121	9.8122	802691688	100	7e-126	A0A067JZU5	PREDICTED: Golgi apparatus membrane protein-like protein ECHIDNA [Jatropha curcas]	XP_012082952	unreviewed	Golgi apparatus membrane protein TVP23	JCGZ_14069	Jatropha curcas (Barbados nut)	183	NA	NA	Golgi membrane [GO:0000139]; integral component of membrane [GO:0016021]	GO:0000139; GO:0016021	TVP23 family	NA	IPR008564;	jcu:105642659;	NA	XP_012082952.1;	NA	NA	NA	NA	NA	PTHR13019;	PF05832;	NA	NA	NA	SUBCELLULAR LOCATION: Golgi apparatus membrane {ECO:0000256|RuleBase:RU361206}; Multi-pass membrane protein {ECO:0000256|RuleBase:RU361206}.	c9821_g1_i2	NA	NA	NA	NA	NA	NA	NA	NA	NA	NA	NA	NA	NA	NA	NA	NA	NA	NA	NA	NA	NA
c15566_g1_i2	1127	39.57	159	9.28323	123	9.34601	802543713	99	2e-148	A0A067LDU7	PREDICTED: protein CREG1 [Jatropha curcas]	XP_012082344	unreviewed	Uncharacterized protein	JCGZ_09667	Jatropha curcas (Barbados nut)	210	NA	NA	FMN binding [GO:0010181]; oxidoreductase activity [GO:0016491]	GO:0010181; GO:0016491	NA	NA	IPR014631;IPR012349;	jcu:105642204;	NA	XP_012082344.1;												c15566_g1_i2	NA	NA	NA	NA	NA	NA	NA	NA	NA	NA	NA	NA	NA	NA	NA	NA	NA	NA	NA	NA	NA
c15348_g1_i7	2311	40.55	326	9.28205	184	6.81809	802723234	99	0	A0A067JS15	PREDICTED: uncharacterized protein LOC105644690 [Jatropha curcas]	XP_012085518	unreviewed	Alpha-galactosidase (EC 3.2.1.22) (Melibiase)	JCGZ_17840	Jatropha curcas (Barbados nut)	635	3.2.1.22	NA	raffinose alpha-galactosidase activity [GO:0052692]; carbohydrate metabolic process [GO:0005975]	GO:0005975; GO:0052692	Glycosyl hydrolase 27 family	NA	IPR013785;IPR002241;IPR013780;IPR017853;	jcu:105644690;	NA	XP_012085518.1;	NA	NA	NA	NA	NA	NA	PF16499;					c15348_g1_i7	2311	GN7V-64604-MONOMER	129	51.94	129	59	2	1234	1614	1	128	2e-36	137	NA	NA	NA	NA	NA	NA	NA	NA
c16649_g2_i10	312	44.55	44	9.27949	23	6.31275	802550834	83	2e-46	A0A067L810	PREDICTED: serine/threonine-protein kinase TOR isoform X1 [Jatropha curcas]	XP_012093194	unreviewed	Uncharacterized protein	JCGZ_16390	Jatropha curcas (Barbados nut)	2429	NA	NA	ATP binding [GO:0005524]; drug binding [GO:0008144]; kinase activity [GO:0016301]; phosphotransferase activity, alcohol group as acceptor [GO:0016773]	GO:0005524; GO:0008144; GO:0016301; GO:0016773	PI3/PI4-kinase family	NA	IPR011989;IPR016024;IPR024585;IPR003152;IPR009076;IPR011009;IPR000403;IPR018936;IPR003151;IPR014009;IPR026683;	jcu:105650837;	NA	XP_012093194.1;	NA	NA	NA	NA	NA	PTHR11139:SF9;	PF11865;PF02259;PF02260;PF00454;PF08771;	NA	PS51189;PS51190;PS00915;PS00916;PS50290;			c16649_g2_i10	NA	NA	NA	NA	NA	NA	NA	NA	NA	NA	NA	NA	NA	NA	NA	NA	NA	NA	NA	NA	NA
c7127_g1_i2	1716	46.15	242	9.27949	167	8.33382	802621359	100	0	NA	PREDICTED: glucan endo-1,3-beta-glucosidase isoform X1 [Jatropha curcas]	XP_012075957	NA	NA	NA	Jatropha curcas(NA)	NA	NA	NA	NA	NA	NA	NA	NA	NA	NA	NA	NA	NA										c7127_g1_i2	1716	G3P-8682-MONOMER	452	45.84	445	207	9	1581	271	29	447	9e-130	393	NA	NA	NA	NA	NA	NA	NA	NA
c14488_g1_i4	2163	39.48	305	9.27832	186	7.36379	802720291	96	0	A0A067K2X7	PREDICTED: polygalacturonase At1g48100 isoform X1 [Jatropha curcas]	XP_012085405	unreviewed	Uncharacterized protein	JCGZ_17763	Jatropha curcas (Barbados nut)	517	NA	NA	extracellular region [GO:0005576]; polygalacturonase activity [GO:0004650]; carbohydrate metabolic process [GO:0005975]; cell wall organization [GO:0071555]	GO:0005975; GO:0071555; GO:0005576; GO:0004650	Glycosyl hydrolase 28 family	NA	IPR000743;IPR006626;IPR012334;IPR011050;	jcu:105644610;	NA	XP_012085405.1;	NA	NA	NA	NA	NA	NA	PF00295;	NA	PS00502;	NA	SUBCELLULAR LOCATION: Secreted {ECO:0000256|SAAS:SAAS00560456}.	c14488_g1_i4	2163	G33-12269-MONOMER	480	53.23	402	158	4	545	1747	79	451	1e-126	391	PWY-1081	homogalacturonan degradation	RXN-2103	EC-3.2.1.15	G33-12269-MONOMER	polygalacturonase	G33-12269	GSVIVT01013800001
c412_g2_i1	993	38.87	140	9.27694	112	9.65859	802551210	100	3e-81	A0A067L6A4	PREDICTED: 50S ribosomal protein L9, chloroplastic [Jatropha curcas]	XP_012064677	unreviewed	Uncharacterized protein	JCGZ_05424	Jatropha curcas (Barbados nut)	197	NA	NA	ribosome [GO:0005840]; structural constituent of ribosome [GO:0003735]; translation [GO:0006412]	GO:0005840; GO:0003735; GO:0006412	NA	NA	IPR000244;IPR009027;IPR020594;IPR020069;IPR020070;	jcu:105628001;	NA	XP_012064677.1;	NA	NA	NA	NA	NA	PTHR21368;	PF03948;PF01281;	TIGR00158;	PS00651;			c412_g2_i1	NA	NA	NA	NA	NA	NA	NA	NA	NA	NA	NA	NA	NA	NA	NA	NA	NA	NA	NA	NA	NA
c14721_g2_i1	1128	43.09	159	9.275	96	7.28798	802564015	100	8e-93	A0A067LB84	PREDICTED: kinesin-related protein 11 isoform X2 [Jatropha curcas]	XP_012067193	unreviewed	Uncharacterized protein	JCGZ_26753	Jatropha curcas (Barbados nut)	1078	NA	NA	ATP binding [GO:0005524]; microtubule motor activity [GO:0003777]; zinc ion binding [GO:0008270]; microtubule-based movement [GO:0007018]	GO:0005524; GO:0003777; GO:0007018; GO:0008270	TRAFAC class myosin-kinesin ATPase superfamily, Kinesin family	NA	IPR027640;IPR019821;IPR001752;IPR027417;IPR001841;IPR013083;	NA	NA	XP_012067193.1;	NA	NA	NA	NA	NA	PTHR24115;	PF00225;	NA	PS00411;PS50067;PS50089;			c14721_g2_i1	NA	NA	NA	NA	NA	NA	NA	NA	NA	NA	NA	NA	NA	NA	NA	NA	NA	NA	NA	NA	NA
c15933_g1_i8	4193	39.33	591	9.27446	312	6.37199	802647981	99	0	NA	PREDICTED: cyclin-dependent kinase G-2-like [Jatropha curcas]	XP_012079879	NA	NA	NA	Jatropha curcas(NA)	NA	NA	NA	NA	NA	NA	NA	NA	NA	NA	NA	NA	NA										c15933_g1_i8	NA	NA	NA	NA	NA	NA	NA	NA	NA	NA	NA	NA	NA	NA	NA	NA	NA	NA	NA	NA	NA
c14591_g2_i1	518	48.07	73	9.27298	62	10.2496	802576346	100	3e-60	A0A067L9A1	PREDICTED: uncharacterized protein LOC105631363 [Jatropha curcas]	XP_012068847	unreviewed	Uncharacterized protein	JCGZ_24668	Jatropha curcas (Barbados nut)	1350	NA	NA	NA	NA	NA	NA	NA	jcu:105631363;	NA	XP_012068847.1;												c14591_g2_i1	NA	NA	NA	NA	NA	NA	NA	NA	NA	NA	NA	NA	NA	NA	NA	NA	NA	NA	NA	NA	NA
c14999_g1_i8	518	44.4	73	9.27298	38	6.28202	821324843	100	9e-37	U3PWV8	squalene monooxygenase [Jatropha curcas]	NP_001295656	unreviewed	Squalene epoxidase (EC 1.14.13.132) (Uncharacterized protein)	SQE JCGZ_15983	Jatropha curcas (Barbados nut)	531	1.14.13.132	NA	integral component of membrane [GO:0016021]; flavin adenine dinucleotide binding [GO:0050660]; squalene monooxygenase activity [GO:0004506]	GO:0050660; GO:0016021; GO:0004506	NA	NA	IPR023753;IPR013698;	jcu:105630804;	NA	NP_001295656.1;	NA	NA	NA	NA	NA	NA	PF08491;					c14999_g1_i8	NA	NA	NA	NA	NA	NA	NA	NA	NA	NA	NA	NA	NA	NA	NA	NA	NA	NA	NA	NA	NA
c12523_g1_i3	2619	38.11	369	9.27079	165	5.39503	802751829	99	0	NA	PREDICTED: uncharacterized protein At1g04910 [Jatropha curcas]	XP_012088109	NA	NA	NA	Jatropha curcas(NA)	NA	NA	NA	NA	NA	NA	NA	NA	NA	NA	NA	NA	NA										c12523_g1_i3	NA	NA	NA	NA	NA	NA	NA	NA	NA	NA	NA	NA	NA	NA	NA	NA	NA	NA	NA	NA	NA
c7805_g1_i1	1888	39.99	266	9.27055	150	6.80353	802537530	98	0	A0A067LDY9	PREDICTED: probable serine protease EDA2 [Jatropha curcas]	XP_012065346	unreviewed	Uncharacterized protein	JCGZ_06484	Jatropha curcas (Barbados nut)	481	NA	NA	serine-type peptidase activity [GO:0008236]	GO:0008236	NA	NA	IPR029058;IPR008758;	jcu:105628529;	NA	XP_012065346.1;	NA	NA	NA	NA	NA	NA	PF05577;					c7805_g1_i1	1888	GN7F-27722-MONOMER	398	69.31	391	109	2	437	1606	1	381	0	574	NA	NA	NA	NA	NA	NA	NA	NA
c14507_g1_i2	3180	37.45	448	9.26994	264	7.10922	802709930	98	0	A0A067JTV8	PREDICTED: copper-transporting ATPase RAN1 isoform X1 [Jatropha curcas]	XP_012084564	unreviewed	Uncharacterized protein	JCGZ_20239	Jatropha curcas (Barbados nut)	1011	NA	NA	integral component of membrane [GO:0016021]; cation-transporting ATPase activity [GO:0019829]; copper ion binding [GO:0005507]; nucleotide binding [GO:0000166]; metal ion transport [GO:0030001]	GO:0019829; GO:0005507; GO:0016021; GO:0030001; GO:0000166	Cation transport ATPase (P-type) (TC 3.A.3) family, Type IB subfamily	NA	IPR023299;IPR018303;IPR008250;IPR023214;IPR017969;IPR006122;IPR006121;IPR027256;IPR001757;	jcu:105643931;	NA	XP_012084564.1;	NA	NA	NA	NA	NA	NA	PF00122;PF00403;	TIGR01525;TIGR01494;TIGR00003;	PS00154;PS01047;PS50846;	NA	SUBCELLULAR LOCATION: Membrane {ECO:0000256|RuleBase:RU362081}.	c14507_g1_i2	3180	G2T-7188-MONOMER	507	42.83	467	258	6	1652	3040	43	504	9e-110	356	PWY-6137	copper transport II	3.6.3.4-RXN	EC-3.6.3.4	G2T-7188-MONOMER	Cu<small><sup>2+</sup></small>-exporting ATPase	G2T-7188	MLOC_39833.1
c44251_g1_i1	859	45.63	121	9.26869	119	11.8631	802652489	99	5e-159	A0A067K4R6	PREDICTED: uncharacterized protein LOC105640422 [Jatropha curcas]	XP_012080117	unreviewed	Uncharacterized protein	JCGZ_11513	Jatropha curcas (Barbados nut)	1634	NA	NA	nucleus [GO:0005634]; chromatin binding [GO:0003682]; DNA binding [GO:0003677]; transcription, DNA-templated [GO:0006351]	GO:0003677; GO:0003682; GO:0005634; GO:0006351	NA	NA	IPR001025;IPR003617;IPR017923;	jcu:105640422;	NA	XP_012080117.1;	NA	NA	NA	NA	NA	NA	PF01426;PF08711;	NA	PS51038;PS51319;			c44251_g1_i1	NA	NA	NA	NA	NA	NA	NA	NA	NA	NA	NA	NA	NA	NA	NA	NA	NA	NA	NA	NA	NA
c8591_g1_i1	1711	40.21	241	9.26815	271	13.5633	802649699	99	0	A0A067KFG7	PREDICTED: cytochrome P450 71A26-like [Jatropha curcas]	XP_012079956	unreviewed	Uncharacterized protein	JCGZ_11386	Jatropha curcas (Barbados nut)	513	NA	NA	integral component of membrane [GO:0016021]; heme binding [GO:0020037]; iron ion binding [GO:0005506]; monooxygenase activity [GO:0004497]; oxidoreductase activity, acting on paired donors, with incorporation or reduction of molecular oxygen [GO:0016705]	GO:0020037; GO:0016021; GO:0005506; GO:0004497; GO:0016705	Cytochrome P450 family	NA	IPR001128;IPR017972;IPR002401;	jcu:105640288;	NA	XP_012079956.1;	NA	NA	NA	NA	NA	NA	PF00067;	NA	PS00086;			c8591_g1_i1	1711	G3M-12461-MONOMER	433	50.92	436	202	6	1428	130	1	427	1e-154	456	PWY-7497	3&beta;-hydroxysesquiterpene lactone biosynthesis	RXN-15532	EC-1.14.13	G3M-12461-MONOMER	parthenolide 3-hydroxylase	G3M-12461	PGSC0003DMP400026700
c10168_g2_i1	2350	38.85	331	9.268	184	6.70494	802561003	100	0	A0A067LEG1	PREDICTED: uncharacterized protein LOC105629320 [Jatropha curcas]	XP_012066281	unreviewed	Uncharacterized protein	JCGZ_23842	Jatropha curcas (Barbados nut)	769	NA	NA	NA	NA	NA	NA	IPR006868;IPR006867;	jcu:105629320;	NA	XP_012066281.1;	NA	NA	NA	NA	NA	NA	PF04783;PF04782;					c10168_g2_i1	NA	NA	NA	NA	NA	NA	NA	NA	NA	NA	NA	NA	NA	NA	NA	NA	NA	NA	NA	NA	NA
c13611_g2_i7	3124	42.16	440	9.26761	310	8.49759	802581447	100	0	A0A067KVV2	PREDICTED: protein argonaute 10 [Jatropha curcas]	XP_012069721	unreviewed	Uncharacterized protein	JCGZ_02240	Jatropha curcas (Barbados nut)	984	NA	NA	nucleic acid binding [GO:0003676]	GO:0003676	Argonaute family	NA	IPR014811;IPR032472;IPR032473;IPR032474;IPR003100;IPR003165;IPR012337;	jcu:105632054;	NA	XP_012069721.1;XP_012069722.1;XP_012069723.1;	NA	NA	NA	NA	NA	NA	PF08699;PF16488;PF16487;PF16486;PF02170;PF02171;	NA	PS50821;PS50822;			c13611_g2_i7	NA	NA	NA	NA	NA	NA	NA	NA	NA	NA	NA	NA	NA	NA	NA	NA	NA	NA	NA	NA	NA
c11995_g5_i1	1896	43.41	267	9.26614	136	6.14251	802742543	100	0	A0A067JMD5	PREDICTED: uncharacterized membrane protein At1g16860-like [Jatropha curcas]	XP_012087340	unreviewed	Uncharacterized protein	JCGZ_22592	Jatropha curcas (Barbados nut)	478	NA	NA	integral component of membrane [GO:0016021]	GO:0016021	NA	NA	NA	jcu:105646153;	NA	XP_012087340.1;XP_012087341.1;												c11995_g5_i1	NA	NA	NA	NA	NA	NA	NA	NA	NA	NA	NA	NA	NA	NA	NA	NA	NA	NA	NA	NA	NA
c4641_g1_i1	1328	40.29	187	9.26552	159	10.2528	802627171	100	0	A0A067KMT8	PREDICTED: SPX domain-containing protein 1-like [Jatropha curcas]	XP_012076581	unreviewed	Uncharacterized protein	JCGZ_07171	Jatropha curcas (Barbados nut)	295	NA	NA	NA	NA	NA	NA	IPR004331;	jcu:105637646;	NA	XP_012076581.1;XP_012076582.1;	NA	NA	NA	NA	NA	NA	PF03105;	NA	PS51382;			c4641_g1_i1	NA	NA	NA	NA	NA	NA	NA	NA	NA	NA	NA	NA	NA	NA	NA	NA	NA	NA	NA	NA	NA
c9840_g1_i3	1186	37.77	167	9.26527	133	9.60311	802658909	100	1e-88	A0A067K3I0	PREDICTED: thioredoxin Y2, chloroplastic [Jatropha curcas]	XP_012080734	unreviewed	Uncharacterized protein	JCGZ_15185	Jatropha curcas (Barbados nut)	170	NA	NA	cell [GO:0005623]; protein disulfide oxidoreductase activity [GO:0015035]; cell redox homeostasis [GO:0045454]; glycerol ether metabolic process [GO:0006662]	GO:0005623; GO:0045454; GO:0006662; GO:0015035	NA	NA	IPR005746;IPR012336;IPR017937;IPR013766;	jcu:105640932;	NA	XP_012080734.1;	NA	NA	NA	NA	NA	PTHR10438;	PF00085;	TIGR01068;	PS00194;PS51352;			c9840_g1_i3	NA	NA	NA	NA	NA	NA	NA	NA	NA	NA	NA	NA	NA	NA	NA	NA	NA	NA	NA	NA	NA
c14230_g3_i1	348	39.94	49	9.26495	22	5.41363	NA	NA	NA	NA	NA	NA	NA	NA	NA	NA	NA	NA	NA	NA	NA	NA	NA	NA	NA	NA	NA	NA	NA	NA	NA	NA	NA	NA	NA	NA	NA
c7037_g2_i1	3963	42.09	558	9.2648	517	11.1715	802715910	100	0	A0A067JTQ6	PREDICTED: LRR receptor-like serine/threonine-protein kinase RPK2 [Jatropha curcas]	XP_012084828	unreviewed	Uncharacterized protein	JCGZ_19946	Jatropha curcas (Barbados nut)	1158	NA	NA	integral component of membrane [GO:0016021]; ATP binding [GO:0005524]; protein serine/threonine kinase activity [GO:0004674]	GO:0005524; GO:0016021; GO:0004674	Protein kinase superfamily; Protein kinase superfamily, Ser/Thr protein kinase family	NA	IPR013320;IPR011009;IPR032675;IPR001611;IPR003591;IPR013210;IPR000719;IPR017441;IPR008271;	jcu:105644164;	NA	XP_012084828.1;	NA	NA	NA	NA	NA	NA	PF00560;PF13855;PF08263;PF00069;	NA	PS00107;PS50011;PS00108;			c7037_g2_i1	NA	NA	NA	NA	NA	NA	NA	NA	NA	NA	NA	NA	NA	NA	NA	NA	NA	NA	NA	NA	NA
c4264_g1_i1	1179	45.97	166	9.26447	77	5.59271	802553841	100	0	A0A067L773	PREDICTED: fasciclin-like arabinogalactan protein 4 [Jatropha curcas]	XP_012065029	unreviewed	Uncharacterized protein	JCGZ_05699	Jatropha curcas (Barbados nut)	435	NA	NA	NA	NA	NA	NA	IPR000782;IPR033254;	jcu:105628256;	NA	XP_012065029.1;	NA	NA	NA	NA	NA	PTHR32382;	PF02469;	NA	PS50213;			c4264_g1_i1	NA	NA	NA	NA	NA	NA	NA	NA	NA	NA	NA	NA	NA	NA	NA	NA	NA	NA	NA	NA	NA
c15524_g2_i6	1584	35.35	223	9.26351	180	9.73111	802764087	100	1e-108	NA	PREDICTED: cinnamoyl-CoA reductase 1 [Jatropha curcas]	XP_012090024	NA	NA	NA	Jatropha curcas(NA)	NA	NA	NA	NA	NA	NA	NA	NA	NA	NA	NA	NA	NA										c15524_g2_i6	1584	G3P-7587-MONOMER	143	84.62	143	22	0	640	212	1	143	1e-81	256	NA	NA	NA	NA	NA	NA	NA	NA
c9029_g1_i1	341	40.47	48	9.26217	40	10.045	NA	NA	NA	NA	NA	NA	NA	NA	NA	NA	NA	NA	NA	NA	NA	NA	NA	NA	NA	NA	NA	NA	NA	NA	NA	NA	NA	NA	NA	NA	NA
c16543_g4_i2	817	40.02	115	9.26194	77	8.07075	130582	78	2e-96	P10978	RecName: Full=Retrovirus-related Pol polyprotein from transposon TNT 1-94; Includes: RecName: Full=Protease; Includes: RecName: Full=Reverse transcriptase; Includes: RecName: Full=Endonuclease	130582	reviewed	Retrovirus-related Pol polyprotein from transposon TNT 1-94 [Includes: Protease (EC 3.4.23.-); Reverse transcriptase (EC 2.7.7.49); Endonuclease]	NA	Nicotiana tabacum (Common tobacco)	1328	3.4.23.-; 2.7.7.49	NA	aspartic-type endopeptidase activity [GO:0004190]; endonuclease activity [GO:0004519]; nucleic acid binding [GO:0003676]; RNA-directed DNA polymerase activity [GO:0003964]; zinc ion binding [GO:0008270]; DNA integration [GO:0015074]	GO:0015074; GO:0003964; GO:0004190; GO:0004519; GO:0003676; GO:0008270	NA	NA	IPR025724;IPR001584;IPR012337;IPR013103;IPR001878;	NA	NA	NA	NA	NA	NA	NA	NA	NA	PF13976;PF00665;PF07727;PF00098;	NA	PS50994;PS50158;			c16543_g4_i2	NA	NA	NA	NA	NA	NA	NA	NA	NA	NA	NA	NA	NA	NA	NA	NA	NA	NA	NA	NA	NA
c37227_g1_i1	334	44.01	47	9.25929	66	16.9216	NA	NA	NA	NA	NA	NA	NA	NA	NA	NA	NA	NA	NA	NA	NA	NA	NA	NA	NA	NA	NA	NA	NA	NA	NA	NA	NA	NA	NA	NA	NA
c7652_g1_i1	668	44.91	94	9.25929	65	8.33263	802715455	100	5e-121	A0A067K5V6	PREDICTED: pectinesterase 31-like [Jatropha curcas]	XP_012084743	unreviewed	Pectinesterase (EC 3.1.1.11)	JCGZ_19878	Jatropha curcas (Barbados nut)	316	3.1.1.11	NA	cell wall [GO:0005618]; aspartyl esterase activity [GO:0045330]; pectinesterase activity [GO:0030599]; cell wall modification [GO:0042545]; pectin catabolic process [GO:0045490]	GO:0045330; GO:0005618; GO:0042545; GO:0045490; GO:0030599	NA	PATHWAY: Glycan metabolism; pectin degradation; 2-dehydro-3-deoxy-D-gluconate from pectin: step 1/5. {ECO:0000256|RuleBase:RU000589}.	IPR012334;IPR011050;IPR033131;IPR000070;	jcu:105644096;	NA	XP_012084743.1;	NA	NA	NA	NA	NA	NA	PF01095;	NA	PS00503;			c7652_g1_i1	668	G37-14415-MONOMER	185	56.86	153	36	2	210	668	3	125	3e-48	161	NA	NA	NA	NA	NA	NA	NA	NA
c13986_g1_i4	1663	42.63	234	9.25869	113	5.81877	802789802	92	0	A0A067JPE7	PREDICTED: sulfate transporter 3.1-like [Jatropha curcas]	XP_012092183	unreviewed	Uncharacterized protein	JCGZ_21885	Jatropha curcas (Barbados nut)	656	NA	NA	chloroplast [GO:0009507]; integral component of membrane [GO:0016021]; secondary active sulfate transmembrane transporter activity [GO:0008271]	GO:0009507; GO:0016021; GO:0008271	SLC26A/SulP transporter (TC 2.A.53) family	NA	IPR018045;IPR011547;IPR001902;IPR002645;IPR030311;	jcu:105649950;	NA	XP_012092183.1;	NA	NA	NA	NA	NA	PTHR11814;PTHR11814:SF60;	PF01740;PF00916;	TIGR00815;	PS01130;PS50801;	NA	SUBCELLULAR LOCATION: Membrane {ECO:0000256|RuleBase:RU362052}; Multi-pass membrane protein {ECO:0000256|RuleBase:RU362052}.	c13986_g1_i4	NA	NA	NA	NA	NA	NA	NA	NA	NA	NA	NA	NA	NA	NA	NA	NA	NA	NA	NA	NA	NA
c11809_g2_i2	1059	41.55	149	9.25798	133	10.7548	802628218	100	7e-96	NA	PREDICTED: PHD finger protein ALFIN-LIKE 4 isoform X3 [Jatropha curcas]	XP_012077005	NA	NA	NA	Jatropha curcas(NA)	NA	NA	NA	NA	NA	NA	NA	NA	NA	NA	NA	NA	NA										c11809_g2_i2	NA	NA	NA	NA	NA	NA	NA	NA	NA	NA	NA	NA	NA	NA	NA	NA	NA	NA	NA	NA	NA
c13210_g1_i3	2111	41.78	297	9.25751	217	8.80271	802717229	100	0	A0A067JRB8	PREDICTED: glutathione gamma-glutamylcysteinyltransferase 1 [Jatropha curcas]	XP_012085275	unreviewed	Uncharacterized protein	JCGZ_17659	Jatropha curcas (Barbados nut)	503	NA	NA	glutathione gamma-glutamylcysteinyltransferase activity [GO:0016756]; metal ion binding [GO:0046872]; phytochelatin biosynthetic process [GO:0046938]; response to metal ion [GO:0010038]	GO:0016756; GO:0046872; GO:0046938; GO:0010038	NA	NA	IPR007719;IPR015407;	jcu:105644508;	NA	XP_012085275.1;	NA	NA	NA	NA	NA	NA	PF05023;PF09328;	NA	PS51443;			c13210_g1_i3	2111	G3E-21755-MONOMER	290	46.21	290	151	3	1346	483	1	287	1e-70	236	PWY-6745	phytochelatins biosynthesis	2.3.2.15-RXN	EC-2.3.2.15	G3E-21755-MONOMER	glutathione &gamma;-glutamylcysteinyltransferase<p	G3E-21755	Pavir.J39486.1.p
c7251_g1_i2	1379	41.84	194	9.25686	182	11.3019	802770213	100	3e-158	E6NU09	PREDICTED: carbonyl reductase [NADPH] 1-like [Jatropha curcas]	XP_012090570	unreviewed	JHL07K02.9 protein	JHL07K02.9	Jatropha curcas (Barbados nut)	313	NA	NA	oxidoreductase activity [GO:0016491]	GO:0016491	Short-chain dehydrogenases/reductases (SDR) family	NA	IPR016040;IPR020904;IPR002347;	jcu:105648706;	NA	XP_012090570.1;	NA	NA	NA	NA	NA	PTHR24322;	PF00106;	NA	PS00061;			c7251_g1_i2	NA	NA	NA	NA	NA	NA	NA	NA	NA	NA	NA	NA	NA	NA	NA	NA	NA	NA	NA	NA	NA
c15459_g1_i7	3412	41.41	480	9.25674	509	12.7748	802626847	100	0	A0A067KNY9	PREDICTED: uncharacterized protein LOC105637564 [Jatropha curcas]	XP_012076441	unreviewed	Uncharacterized protein	JCGZ_07095	Jatropha curcas (Barbados nut)	925	NA	NA	NA	NA	NA	NA	IPR011989;IPR016024;	jcu:105637564;	NA	XP_012076441.1;XP_012076443.1;												c15459_g1_i7	NA	NA	NA	NA	NA	NA	NA	NA	NA	NA	NA	NA	NA	NA	NA	NA	NA	NA	NA	NA	NA
c15130_g3_i1	391	37.85	55	9.25576	44	9.63654	255677083	94	2e-25	Q0DBY7	Os06g0506600	255677083	unreviewed	Os06g0506600 protein (Fragment)	Os06g0506600	Oryza sativa subsp. japonica (Rice)	51	NA	NA	NA	NA	NA	NA	IPR000608;IPR016135;	osa:4341133;	NA	NA	KOG0417;COG5078;	NA	NA	NA	NA	NA	PF00179;	NA	PS50127;			c15130_g3_i1	NA	NA	NA	NA	NA	NA	NA	NA	NA	NA	NA	NA	NA	NA	NA	NA	NA	NA	NA	NA	NA
c12085_g1_i4	1173	39.81	165	9.25576	107	7.81144	802707225	100	7e-178	A0A067JUX6	PREDICTED: serine/threonine-protein kinase At5g01020 isoform X2 [Jatropha curcas]	XP_012084275	unreviewed	Uncharacterized protein	JCGZ_19770	Jatropha curcas (Barbados nut)	438	NA	NA	ATP binding [GO:0005524]; protein serine/threonine kinase activity [GO:0004674]	GO:0005524; GO:0004674	Protein kinase superfamily	NA	IPR013320;IPR011009;IPR000719;IPR017441;IPR001245;IPR008271;	NA	NA	XP_012084275.1;	NA	NA	NA	NA	NA	NA	PF07714;	NA	PS00107;PS50011;PS00108;			c12085_g1_i4	NA	NA	NA	NA	NA	NA	NA	NA	NA	NA	NA	NA	NA	NA	NA	NA	NA	NA	NA	NA	NA
c16107_g4_i1	1458	39.09	205	9.25172	139	8.16399	802752894	100	2e-123	A0A067JN43	PREDICTED: E3 ubiquitin-protein ligase RING1 [Jatropha curcas]	XP_012088362	unreviewed	Uncharacterized protein	JCGZ_25855	Jatropha curcas (Barbados nut)	259	NA	NA	zinc ion binding [GO:0008270]	GO:0008270	NA	NA	IPR001841;IPR013083;	jcu:105647003;	NA	XP_012088362.1;	NA	NA	NA	NA	NA	NA	PF13639;	NA	PS50089;			c16107_g4_i1	NA	NA	NA	NA	NA	NA	NA	NA	NA	NA	NA	NA	NA	NA	NA	NA	NA	NA	NA	NA	NA
c15959_g2_i4	1643	43.4	231	9.25125	251	13.0822	802716398	92	0	A0A067K586	PREDICTED: citrate synthase, glyoxysomal [Jatropha curcas]	XP_012084988	unreviewed	Citrate synthase	JCGZ_22095	Jatropha curcas (Barbados nut)	516	NA	NA	transferase activity, transferring acyl groups, acyl groups converted into alkyl on transfer [GO:0046912]; tricarboxylic acid cycle [GO:0006099]	GO:0046912; GO:0006099	Citrate synthase family	NA	IPR016142;IPR016143;IPR002020;IPR019810;	jcu:105644297;	NA	XP_012084988.1;	NA	NA	NA	NA	NA	PTHR11739;	PF00285;	NA	PS00480;			c15959_g2_i4	1643	G3A-10004-MONOMER	413	50.78	386	162	6	1364	243	10	379	2e-128	387	PWYQT-4481	TCA cycle variation V (plant)	CITSYN-RXN	EC-2.3.3.16	G3A-10004-MONOMER	411022	G3A-10004	411022
c15447_g2_i1	505	39.41	71	9.25109	72	12.2092	802570119	100	5e-20	NA	PREDICTED: probable ubiquitin-like-specific protease 2B isoform X3 [Jatropha curcas]	XP_012068006	NA	NA	NA	Jatropha curcas(NA)	NA	NA	NA	NA	NA	NA	NA	NA	NA	NA	NA	NA	NA										c15447_g2_i1	NA	NA	NA	NA	NA	NA	NA	NA	NA	NA	NA	NA	NA	NA	NA	NA	NA	NA	NA	NA	NA
c7310_g1_i2	1757	40.69	247	9.2502	227	11.0637	802581468	100	2e-127	A0A067L6Z6	PREDICTED: ADP-ribosylation factor-like protein 5 [Jatropha curcas]	XP_012069732	unreviewed	Uncharacterized protein	JCGZ_02253	Jatropha curcas (Barbados nut)	183	NA	NA	intracellular [GO:0005622]; GTP binding [GO:0005525]; protein transport [GO:0015031]; small GTPase mediated signal transduction [GO:0007264]	GO:0005525; GO:0005622; GO:0015031; GO:0007264	Small GTPase superfamily; Small GTPase superfamily, Arf family	NA	IPR027417;IPR005225;IPR024156;IPR006689;	jcu:105632063;	NA	XP_012069732.1;	NA	NA	NA	NA	NA	NA	PF00025;	TIGR00231;	PS51417;			c7310_g1_i2	1757	G3F-13595-MONOMER	60	61.11	54	21	0	269	430	1	54	1e-14	72.4	NA	NA	NA	NA	NA	NA	NA	NA
c15270_g1_i5	1693	39.93	238	9.25009	187	9.45866	802620726	99	0	A0A067KRS0	PREDICTED: tetratricopeptide repeat protein 5-like [Jatropha curcas]	XP_012075685	unreviewed	Uncharacterized protein	JCGZ_09273	Jatropha curcas (Barbados nut)	428	NA	NA	NA	NA	NA	NA	IPR013026;IPR011990;IPR019734;IPR032076;	jcu:105636898;	NA	XP_012075685.1;	NA	NA	NA	NA	NA	NA	PF16669;	NA	PS50005;PS50293;			c15270_g1_i5	NA	NA	NA	NA	NA	NA	NA	NA	NA	NA	NA	NA	NA	NA	NA	NA	NA	NA	NA	NA	NA
c14752_g1_i1	434	41.71	61	9.24839	29	5.72207	802585070	100	2e-16	A0A067L5Z1	PREDICTED: heat stress transcription factor A-1b-like [Jatropha curcas]	XP_012070226	unreviewed	Uncharacterized protein	JCGZ_02539	Jatropha curcas (Barbados nut)	497	NA	NA	nucleus [GO:0005634]; sequence-specific DNA binding [GO:0043565]; transcription factor activity, sequence-specific DNA binding [GO:0003700]	GO:0005634; GO:0043565; GO:0003700	HSF family	NA	IPR000232;IPR027725;IPR011991;	jcu:105632454;	NA	XP_012070226.1;	NA	NA	NA	NA	NA	PTHR10015;	PF00447;	NA	PS00434;	NA	SUBCELLULAR LOCATION: Nucleus {ECO:0000256|SAAS:SAAS00535900}.	c14752_g1_i1	NA	NA	NA	NA	NA	NA	NA	NA	NA	NA	NA	NA	NA	NA	NA	NA	NA	NA	NA	NA	NA
c14214_g1_i5	2306	42.15	324	9.2451	288	10.6949	802627906	100	0	A0A067KC63	PREDICTED: hexokinase-1-like [Jatropha curcas]	XP_012076877	unreviewed	Phosphotransferase (EC 2.7.1.-)	JCGZ_07372	Jatropha curcas (Barbados nut)	498	2.7.1.-	NA	cell [GO:0005623]; ATP binding [GO:0005524]; glucose binding [GO:0005536]; hexokinase activity [GO:0004396]; cellular glucose homeostasis [GO:0001678]; glycolytic process [GO:0006096]	GO:0005524; GO:0005623; GO:0001678; GO:0005536; GO:0006096; GO:0004396	Hexokinase family	NA	IPR001312;IPR022673;IPR022672;	jcu:105637848;	NA	XP_012076877.1;	NA	NA	NA	NA	NA	PTHR19443;	PF00349;PF03727;	NA	PS51748;			c14214_g1_i5	2306	G2T-6458-MONOMER	509	64.59	466	160	3	1836	451	41	505	0	588	NA	NA	NA	NA	NA	NA	NA	NA
c10525_g1_i3	1360	36.18	191	9.24103	98	6.17067	802626345	100	1e-133	NA	PREDICTED: chorismate mutase 2 isoform X1 [Jatropha curcas]	XP_012076431	NA	NA	NA	Jatropha curcas(NA)	NA	NA	NA	NA	NA	NA	NA	NA	NA	NA	NA	NA	NA										c10525_g1_i3	NA	NA	NA	NA	NA	NA	NA	NA	NA	NA	NA	NA	NA	NA	NA	NA	NA	NA	NA	NA	NA
c6611_g1_i1	2870	38.26	403	9.23952	317	9.45851	802724029	98	0	A0A067K3D5	PREDICTED: serine/threonine protein phosphatase 2A 57 kDa regulatory subunit B' theta isoform-like [Jatropha curcas]	XP_012085598	unreviewed	Uncharacterized protein	JCGZ_17903	Jatropha curcas (Barbados nut)	524	NA	NA	protein phosphatase type 2A complex [GO:0000159]; protein phosphatase type 2A regulator activity [GO:0008601]; signal transduction [GO:0007165]	GO:0000159; GO:0008601; GO:0007165	NA	NA	IPR011989;IPR016024;IPR002554;	jcu:105644749;	NA	XP_012085598.1;XP_012085599.1;	NA	NA	NA	NA	NA	PTHR10257;	PF01603;					c6611_g1_i1	NA	NA	NA	NA	NA	NA	NA	NA	NA	NA	NA	NA	NA	NA	NA	NA	NA	NA	NA	NA	NA
c7334_g1_i2	1168	41.27	164	9.23904	100	7.33166	802690426	99	2e-175	A0A067JWN2	PREDICTED: ATP-dependent Clp protease proteolytic subunit 5, chloroplastic [Jatropha curcas]	XP_012082907	unreviewed	ATP-dependent Clp protease proteolytic subunit (EC 3.4.21.92)	JCGZ_14038	Jatropha curcas (Barbados nut)	305	3.4.21.92	NA	serine-type endopeptidase activity [GO:0004252]	GO:0004252	Peptidase S14 family	NA	IPR001907;IPR029045;IPR023562;IPR033135;IPR018215;	jcu:105642631;	NA	XP_012082907.1;	NA	NA	NA	NA	NA	PTHR10381;	PF00574;	NA	PS00382;PS00381;			c7334_g1_i2	NA	NA	NA	NA	NA	NA	NA	NA	NA	NA	NA	NA	NA	NA	NA	NA	NA	NA	NA	NA	NA
c10790_g1_i2	2173	41.65	305	9.23562	269	10.6008	802702008	99	0	A0A067JYI3	PREDICTED: induced during hyphae development protein 1 [Jatropha curcas]	XP_012083989	unreviewed	Uncharacterized protein	JCGZ_18923	Jatropha curcas (Barbados nut)	505	NA	NA	NA	NA	NA	NA	IPR013026;IPR011990;IPR019734;	jcu:105643470;	NA	XP_012083989.1;	NA	NA	NA	NA	NA	NA	NA	NA	PS50005;PS50293;			c10790_g1_i2	NA	NA	NA	NA	NA	NA	NA	NA	NA	NA	NA	NA	NA	NA	NA	NA	NA	NA	NA	NA	NA
c14208_g2_i5	627	39.07	88	9.23509	92	12.5651	802627935	96	3e-63	A0A067KNF4	PREDICTED: NADP-dependent malic enzyme [Jatropha curcas]	XP_012076890	unreviewed	Malic enzyme	JCGZ_07381	Jatropha curcas (Barbados nut)	589	NA	NA	malate dehydrogenase (decarboxylating) (NAD+) activity [GO:0004471]; metal ion binding [GO:0046872]; NAD binding [GO:0051287]; malate metabolic process [GO:0006108]	GO:0051287; GO:0004471; GO:0006108; GO:0046872	Malic enzymes family	NA	IPR015884;IPR012301;IPR012302;IPR001891;IPR016040;	jcu:105637856;	NA	XP_012076890.1;	NA	NA	NA	NA	NA	NA	PF00390;PF03949;	NA	PS00331;			c14208_g2_i5	NA	NA	NA	NA	NA	NA	NA	NA	NA	NA	NA	NA	NA	NA	NA	NA	NA	NA	NA	NA	NA
c11808_g1_i3	3107	41.36	436	9.23361	397	10.9419	643735955	100	0	A0A067LD16	hypothetical protein JCGZ_02447 [Jatropha curcas]	KDP42390	unreviewed	Uncharacterized protein	JCGZ_02447	Jatropha curcas (Barbados nut)	895	NA	NA	phosphoric ester hydrolase activity [GO:0042578]	GO:0042578	NA	NA	IPR002013;	NA	NA	NA	NA	NA	NA	NA	NA	NA	PF02383;	NA	PS50275;			c11808_g1_i3	3107	GDQC-3367-MONOMER	780	47.23	775	340	12	2912	612	10	723	0	681	PWY-6352	3-phosphoinositide biosynthesis	RXN-10938	EC-3.1.3	GDQC-3367-MONOMER		GDQC-3367	GRMZM2G097434_P02
c14453_g1_i2	1568	43.56	220	9.23215	123	6.71745	802603599	100	0	A0A067KYZ8	PREDICTED: phosphatidylcholine:diacylglycerol cholinephosphotransferase 1-like [Jatropha curcas]	XP_012073167	unreviewed	Uncharacterized protein	JCGZ_06130	Jatropha curcas (Barbados nut)	281	NA	NA	integral component of membrane [GO:0016021]	GO:0016021	NA	NA	IPR026841;	jcu:105634846;	NA	XP_012073167.1;	NA	NA	NA	NA	NA	NA	PF14378;					c14453_g1_i2	1568	G2T-9294-MONOMER	68	54.69	64	29	0	1119	928	1	64	1e-08	55.8	PWY-6804	diacylglycerol biosynthesis (PUFA enrichment in oilseed)	RXN-12386	EC-2.7.8	G2T-9294-MONOMER	MLOC_77898.1	G2T-9294	MLOC_77898.1
c16521_g1_i2	670	36.42	94	9.23165	38	4.85684	NA	NA	NA	NA	NA	NA	NA	NA	NA	NA	NA	NA	NA	NA	NA	NA	NA	NA	NA	NA	NA	NA	NA	NA	NA	NA	NA	NA	NA	NA	NA
c14893_g1_i1	221	42.08	31	9.22987	14	5.42476	643737482	84	2e-33	A0A067LHA5	hypothetical protein JCGZ_16881 [Jatropha curcas]	KDP43594	unreviewed	Uncharacterized protein	JCGZ_16881	Jatropha curcas (Barbados nut)	300	NA	NA	NA	NA	NA	NA	IPR032675;															c14893_g1_i1	NA	NA	NA	NA	NA	NA	NA	NA	NA	NA	NA	NA	NA	NA	NA	NA	NA	NA	NA	NA	NA
c11564_g1_i1	870	41.95	122	9.22713	106	10.4335	802547169	100	3e-98	A0A067L8Z8	PREDICTED: E3 ubiquitin-protein ligase SDIR1-like [Jatropha curcas]	XP_012088886	unreviewed	Uncharacterized protein	JCGZ_01431	Jatropha curcas (Barbados nut)	276	NA	NA	integral component of membrane [GO:0016021]; zinc ion binding [GO:0008270]	GO:0016021; GO:0008270	NA	NA	IPR001841;IPR013083;	jcu:105647423;	NA	XP_012088886.1;XP_012088896.1;	NA	NA	NA	NA	NA	NA	PF13639;	NA	PS50089;			c11564_g1_i1	NA	NA	NA	NA	NA	NA	NA	NA	NA	NA	NA	NA	NA	NA	NA	NA	NA	NA	NA	NA	NA
c9382_g1_i3	1990	37.49	279	9.22523	195	8.39125	802539236	100	2e-119	A0A067LD06	PREDICTED: NADH dehydrogenase [ubiquinone] iron-sulfur protein 8-B, mitochondrial isoform X2 [Jatropha curcas]	XP_012070034	unreviewed	Uncharacterized protein	JCGZ_10092	Jatropha curcas (Barbados nut)	222	NA	NA	membrane [GO:0016020]; 4 iron, 4 sulfur cluster binding [GO:0051539]; oxidoreductase activity, acting on NAD(P)H [GO:0016651]	GO:0051539; GO:0016020; GO:0016651	NA	NA	IPR017896;IPR017900;IPR010226;	NA	NA	XP_012070034.1;	NA	NA	NA	NA	NA	NA	PF12838;	TIGR01971;	PS00198;PS51379;			c9382_g1_i3	1990	G3G-12425-MONOMER	219	80.21	192	8	2	888	352	45	219	5e-88	279	PWY-4302	aerobic respiration III (alternative oxidase pathway)	NADH-DEHYDROG-A-RXN	EC-1.6.5.3	G3G-12425-MONOMER	NADH:ubiquinone reductase (H<small><sup>+</sup></small>-translocating)	G3G-12425	TRIUR3_05436-P1
c11136_g1_i3	3010	43.19	422	9.22512	273	7.76679	802547455	100	0	NA	PREDICTED: uncharacterized protein LOC105648510 isoform X1 [Jatropha curcas]	XP_012090316	NA	NA	NA	Jatropha curcas(NA)	NA	NA	NA	NA	NA	NA	NA	NA	NA	NA	NA	NA	NA										c11136_g1_i3	3010	G3E-23852-MONOMER	351	42.55	329	183	3	940	1914	1	327	5e-83	277	NA	NA	NA	NA	NA	NA	NA	NA
c14914_g1_i1	428	40.65	60	9.2243	66	13.2052	802585460	100	4e-13	A0A067KXK5	PREDICTED: eukaryotic translation initiation factor NCBP [Jatropha curcas]	XP_012070439	unreviewed	Uncharacterized protein	JCGZ_02713	Jatropha curcas (Barbados nut)	224	NA	NA	cytoplasm [GO:0005737]; translation initiation factor activity [GO:0003743]	GO:0005737; GO:0003743	Eukaryotic initiation factor 4E family	NA	IPR023398;IPR001040;IPR019770;	jcu:105632620;	NA	XP_012070439.1;	NA	NA	NA	NA	NA	PTHR11960;	PF01652;	NA	PS00813;			c14914_g1_i1	NA	NA	NA	NA	NA	NA	NA	NA	NA	NA	NA	NA	NA	NA	NA	NA	NA	NA	NA	NA	NA
c14421_g1_i5	2554	40.92	358	9.22334	346	11.6011	802667648	100	0	A0A067K187	PREDICTED: protein EXECUTER 1, chloroplastic [Jatropha curcas]	XP_012081365	unreviewed	Uncharacterized protein	JCGZ_18758	Jatropha curcas (Barbados nut)	687	NA	NA	NA	NA	NA	NA	IPR021894;	jcu:105641438;	NA	XP_012081365.1;	NA	NA	NA	NA	NA	NA	PF12014;					c14421_g1_i5	NA	NA	NA	NA	NA	NA	NA	NA	NA	NA	NA	NA	NA	NA	NA	NA	NA	NA	NA	NA	NA
c3389_g1_i2	1113	43.13	156	9.22265	91	7.0015	NA	NA	NA	NA	NA	NA	NA	NA	NA	NA	NA	NA	NA	NA	NA	NA	NA	NA	NA	NA	NA	NA	NA	NA	NA	NA	NA	NA	NA	NA	NA
c6428_g1_i2	742	40.16	104	9.22265	101	11.6564	802588271	100	2e-65	NA	PREDICTED: UPF0136 membrane protein At2g26240-like [Jatropha curcas]	XP_012070795	NA	NA	NA	Jatropha curcas(NA)	NA	NA	NA	NA	NA	NA	NA	NA	NA	NA	NA	NA	NA										c6428_g1_i2	NA	NA	NA	NA	NA	NA	NA	NA	NA	NA	NA	NA	NA	NA	NA	NA	NA	NA	NA	NA	NA
c8801_g1_i2	792	44.32	111	9.22197	114	12.3261	802716805	100	1e-93	A0A067JR90	PREDICTED: uncharacterized protein At4g13200, chloroplastic [Jatropha curcas]	XP_012085133	unreviewed	Uncharacterized protein	JCGZ_17560	Jatropha curcas (Barbados nut)	210	NA	NA	NA	NA	NA	NA	NA	jcu:105644408;	NA	XP_012085133.1;												c8801_g1_i2	NA	NA	NA	NA	NA	NA	NA	NA	NA	NA	NA	NA	NA	NA	NA	NA	NA	NA	NA	NA	NA
c3297_g1_i2	2312	38.19	324	9.22111	344	12.7414	NA	NA	NA	NA	NA	NA	NA	NA	NA	NA	NA	NA	NA	NA	NA	NA	NA	NA	NA	NA	NA	NA	NA	NA	NA	NA	NA	NA	NA	NA	NA
c9463_g1_i2	1734	40.02	243	9.22111	129	6.37068	802543021	91	0	A0A067LLU6	PREDICTED: uncharacterized protein LOC105641815 [Jatropha curcas]	XP_012081820	unreviewed	Uncharacterized protein	JCGZ_09618	Jatropha curcas (Barbados nut)	329	NA	NA	NA	NA	NA	NA	IPR011989;IPR016024;IPR024395;	jcu:105641815;	NA	XP_012081820.1;	NA	NA	NA	NA	NA	NA	PF12348;					c9463_g1_i2	NA	NA	NA	NA	NA	NA	NA	NA	NA	NA	NA	NA	NA	NA	NA	NA	NA	NA	NA	NA	NA
c15568_g1_i2	471	41.83	66	9.22039	60	10.9088	802742832	100	5e-79	NA	PREDICTED: probable LRR receptor-like serine/threonine-protein kinase At1g56130 [Jatropha curcas]	XP_012087384	NA	NA	NA	Jatropha curcas(NA)	NA	NA	NA	NA	NA	NA	NA	NA	NA	NA	NA	NA	NA										c15568_g1_i2	NA	NA	NA	NA	NA	NA	NA	NA	NA	NA	NA	NA	NA	NA	NA	NA	NA	NA	NA	NA	NA
c12052_g1_i2	2391	41.07	335	9.21916	287	10.2789	802544617	99	0	A0A067LAI9	PREDICTED: translation factor GUF1 homolog, mitochondrial [Jatropha curcas]	XP_012083051	unreviewed	Translation factor GUF1 homolog, mitochondrial (EC 3.6.5.n1) (Elongation factor 4 homolog) (GTPase GUF1 homolog) (Ribosomal back-translocase)	JCGZ_09735	Jatropha curcas (Barbados nut)	664	3.6.5.n1	NA	GTP binding [GO:0005525]; GTPase activity [GO:0003924]	GO:0005525; GO:0003924	GTP-binding elongation factor family, LepA subfamily	NA	IPR006297;IPR009022;IPR000640;IPR031157;IPR013842;IPR027417;IPR005225;IPR000795;IPR009000;	jcu:105642733;	NA	XP_012083051.1;	NA	NA	NA	NA	NA	NA	PF00679;PF06421;	TIGR01393;TIGR00231;	PS00301;PS51722;	NA	SUBCELLULAR LOCATION: Mitochondrion inner membrane {ECO:0000256|HAMAP-Rule:MF_03137}; Peripheral membrane protein {ECO:0000256|HAMAP-Rule:MF_03137}; Matrix side {ECO:0000256|HAMAP-Rule:MF_03137}.	c12052_g1_i2	2391	G2T-5577-MONOMER	522	49.08	434	206	6	175	1470	69	489	2e-124	389	NA	NA	NA	NA	NA	NA	NA	NA
c13844_g1_i5	1299	39.88	182	9.2191	137	9.03143	802725330	100	0	A0A067K1Q7	PREDICTED: dehydrogenase/reductase SDR family member 12 [Jatropha curcas]	XP_012086032	unreviewed	Uncharacterized protein	JCGZ_22274	Jatropha curcas (Barbados nut)	322	NA	NA	oxidoreductase activity [GO:0016491]	GO:0016491	NA	NA	IPR016040;IPR002347;	jcu:105645124;	NA	XP_012086032.1;	NA	NA	NA	NA	NA	NA	PF00106;					c13844_g1_i5	1299	G3F-11621-MONOMER	82	74.24	66	17	0	1171	974	1	66	9e-30	114	NA	NA	NA	NA	NA	NA	NA	NA
c50438_g1_i1	828	37.92	116	9.21836	73	7.54984	747054794	68	8e-18	NA	PREDICTED: uncharacterized protein LOC105158538 [Sesamum indicum]	XP_011073622	NA	NA	NA	Sesamum indicum(NA)	NA	NA	NA	NA	NA	NA	NA	NA	NA	NA	NA	NA	NA										c50438_g1_i1	NA	NA	NA	NA	NA	NA	NA	NA	NA	NA	NA	NA	NA	NA	NA	NA	NA	NA	NA	NA	NA
c12149_g1_i1	414	38.41	58	9.21836	37	7.65326	802634330	100	2e-55	A0A067KKY8	PREDICTED: T-complex protein 1 subunit zeta 1 [Jatropha curcas]	XP_012077951	unreviewed	Uncharacterized protein	JCGZ_12971	Jatropha curcas (Barbados nut)	535	NA	NA	cytoplasm [GO:0005737]; ATP binding [GO:0005524]; protein folding [GO:0006457]	GO:0005524; GO:0005737; GO:0006457	TCP-1 chaperonin family	NA	IPR012722;IPR017998;IPR002194;IPR002423;IPR027409;IPR027413;IPR027410;	jcu:105638713;	NA	XP_012077951.1;	NA	NA	NA	NA	NA	PTHR11353:SF21;	PF00118;	TIGR02347;	PS00750;PS00751;	NA	SUBCELLULAR LOCATION: Cytoplasm {ECO:0000256|SAAS:SAAS00547836}.	c12149_g1_i1	NA	NA	NA	NA	NA	NA	NA	NA	NA	NA	NA	NA	NA	NA	NA	NA	NA	NA	NA	NA	NA
c14488_g1_i2	2249	39.31	315	9.2161	161	6.1303	802720291	100	0	A0A067K2X7	PREDICTED: polygalacturonase At1g48100 isoform X1 [Jatropha curcas]	XP_012085405	unreviewed	Uncharacterized protein	JCGZ_17763	Jatropha curcas (Barbados nut)	517	NA	NA	extracellular region [GO:0005576]; polygalacturonase activity [GO:0004650]; carbohydrate metabolic process [GO:0005975]; cell wall organization [GO:0071555]	GO:0005975; GO:0071555; GO:0005576; GO:0004650	Glycosyl hydrolase 28 family	NA	IPR000743;IPR006626;IPR012334;IPR011050;	jcu:105644610;	NA	XP_012085405.1;	NA	NA	NA	NA	NA	NA	PF00295;	NA	PS00502;	NA	SUBCELLULAR LOCATION: Secreted {ECO:0000256|SAAS:SAAS00560456}.	c14488_g1_i2	2249	G3E-29732-MONOMER	232	72.84	232	62	1	1210	1902	1	232	3e-117	358	PWY-1081	homogalacturonan degradation	RXN-2103	EC-3.2.1.15	G3E-29732-MONOMER	polygalacturonase	G3E-29732	Pavir.J04265.1.p
c1280_g1_i1	664	34.79	93	9.21597	105	13.5415	802577346	100	2e-47	A0A067L9K2	PREDICTED: uncharacterized protein LOC105631439 isoform X1 [Jatropha curcas]	XP_012068949	unreviewed	Uncharacterized protein	JCGZ_24748	Jatropha curcas (Barbados nut)	97	NA	NA	NA	NA	NA	NA	NA	jcu:105631439;	NA	XP_012068949.1;												c1280_g1_i1	NA	NA	NA	NA	NA	NA	NA	NA	NA	NA	NA	NA	NA	NA	NA	NA	NA	NA	NA	NA	NA
c13712_g2_i4	1985	39.5	278	9.21532	448	19.3269	802546939	99	0	A0A067LKG0	PREDICTED: auxin transporter-like protein 2 [Jatropha curcas]	XP_012087700	unreviewed	Uncharacterized protein	JCGZ_01304	Jatropha curcas (Barbados nut)	474	NA	NA	integral component of membrane [GO:0016021]	GO:0016021	NA	NA	IPR013057;	jcu:105646453;	NA	XP_012087700.1;XP_012087706.1;XP_012087713.1;XP_012087718.1;XP_012087725.1;	NA	NA	NA	NA	NA	NA	PF01490;					c13712_g2_i4	NA	NA	NA	NA	NA	NA	NA	NA	NA	NA	NA	NA	NA	NA	NA	NA	NA	NA	NA	NA	NA
c24797_g1_i1	857	40.72	120	9.21354	95	9.49266	NA	NA	NA	NA	NA	NA	NA	NA	NA	NA	NA	NA	NA	NA	NA	NA	NA	NA	NA	NA	NA	NA	NA	NA	NA	NA	NA	NA	NA	NA	NA
c10327_g1_i2	1964	37.63	275	9.21334	505	22.0189	802563188	100	0	A0A067L250	PREDICTED: protein NRT1/ PTR FAMILY 4.3 [Jatropha curcas]	XP_012066760	unreviewed	Uncharacterized protein	JCGZ_00309	Jatropha curcas (Barbados nut)	615	NA	NA	integral component of membrane [GO:0016021]; transporter activity [GO:0005215]	GO:0016021; GO:0005215	NA	NA	IPR020846;IPR000109;	jcu:105629728;	NA	XP_012066760.1;	NA	NA	NA	NA	NA	PTHR11654;	PF00854;					c10327_g1_i2	NA	NA	NA	NA	NA	NA	NA	NA	NA	NA	NA	NA	NA	NA	NA	NA	NA	NA	NA	NA	NA
c12621_g1_i1	1057	40.68	148	9.21325	73	5.91416	802733605	100	2e-102	NA	PREDICTED: transcription factor bHLH157 isoform X2 [Jatropha curcas]	XP_012086654	NA	NA	NA	Jatropha curcas(NA)	NA	NA	NA	NA	NA	NA	NA	NA	NA	NA	NA	NA	NA										c12621_g1_i1	NA	NA	NA	NA	NA	NA	NA	NA	NA	NA	NA	NA	NA	NA	NA	NA	NA	NA	NA	NA	NA
c15676_g2_i3	750	42.67	105	9.212	69	7.87831	802541305	100	8e-116	NA	PREDICTED: ethanolamine-phosphate cytidylyltransferase-like isoform X2 [Jatropha curcas]	XP_012079740	NA	NA	NA	Jatropha curcas(NA)	NA	NA	NA	NA	NA	NA	NA	NA	NA	NA	NA	NA	NA										c15676_g2_i3	NA	NA	NA	NA	NA	NA	NA	NA	NA	NA	NA	NA	NA	NA	NA	NA	NA	NA	NA	NA	NA
c9690_g1_i1	1093	42.91	153	9.2108	135	10.5769	802628129	100	3e-76	A0A067KCJ7	PREDICTED: ribosomal protein S16, mitochondrial [Jatropha curcas]	XP_012076968	unreviewed	Uncharacterized protein	JCGZ_07433	Jatropha curcas (Barbados nut)	130	NA	NA	ribosome [GO:0005840]; structural constituent of ribosome [GO:0003735]; translation [GO:0006412]	GO:0005840; GO:0003735; GO:0006412	NA	NA	IPR000307;IPR023803;	jcu:105637907;	NA	XP_012076968.1;	NA	NA	NA	NA	NA	PTHR12919;	PF00886;	TIGR00002;				c9690_g1_i1	1093	EG10915-MONOMER	82	40.26	77	43	2	951	724	1	75	6e-12	64.3	NA	NA	NA	NA	NA	NA	NA	NA
c6319_g1_i1	1615	33.5	226	9.20793	353	18.7175	643740349	95	3e-80	A0A067LFG9	hypothetical protein JCGZ_14905 [Jatropha curcas]	KDP45998	unreviewed	Uncharacterized protein	JCGZ_14905	Jatropha curcas (Barbados nut)	181	NA	NA	calcium ion binding [GO:0005509]	GO:0005509	NA	NA	IPR011992;IPR018247;IPR002048;	NA	NA	NA	NA	NA	NA	NA	NA	NA	PF13499;	NA	PS00018;PS50222;			c6319_g1_i1	NA	NA	NA	NA	NA	NA	NA	NA	NA	NA	NA	NA	NA	NA	NA	NA	NA	NA	NA	NA	NA
c16614_g1_i1	1515	40.92	212	9.20766	159	8.98731	802559265	100	0	A0A067L3Q2	PREDICTED: putative transcription elongation factor SPT5 homolog 1 isoform X1 [Jatropha curcas]	XP_012066089	unreviewed	Transcription elongation factor SPT5	JCGZ_25243	Jatropha curcas (Barbados nut)	1046	NA	NA	nucleus [GO:0005634]; ribosome [GO:0005840]; structural constituent of ribosome [GO:0003735]; regulation of DNA-templated transcription, elongation [GO:0032784]; regulation of transcription from RNA polymerase II promoter [GO:0006357]; transcription, DNA-templated [GO:0006351]; translation [GO:0006412]	GO:0005634; GO:0032784; GO:0006357; GO:0005840; GO:0003735; GO:0006351; GO:0006412	SPT5 family	NA	IPR005824;IPR006645;IPR014722;IPR005825;IPR022581;IPR017071;IPR005100;IPR008991;	jcu:105629164;	NA	XP_012066089.1;	NA	NA	NA	NA	NA	NA	PF00467;PF03439;PF11942;	NA	PS01108;	NA	SUBCELLULAR LOCATION: Nucleus {ECO:0000256|PIRNR:PIRNR036945}.	c16614_g1_i1	NA	NA	NA	NA	NA	NA	NA	NA	NA	NA	NA	NA	NA	NA	NA	NA	NA	NA	NA	NA	NA
c3218_g1_i2	2580	39.46	361	9.2069	250	8.29785	NA	NA	NA	NA	NA	NA	NA	NA	NA	NA	NA	NA	NA	NA	NA	NA	NA	NA	NA	NA	NA	NA	NA	NA	NA	NA	NA	NA	NA	NA	NA
c9731_g2_i1	1701	39.51	238	9.20659	277	13.9451	802574471	100	0	A0A067KWS1	PREDICTED: ATPase 10, plasma membrane-type [Jatropha curcas]	XP_012068768	unreviewed	Plasma membrane ATPase (EC 3.6.3.6)	JCGZ_24606	Jatropha curcas (Barbados nut)	952	3.6.3.6	NA	integral component of membrane [GO:0016021]; ATP binding [GO:0005524]; hydrogen-exporting ATPase activity, phosphorylative mechanism [GO:0008553]; metal ion binding [GO:0046872]; ATP biosynthetic process [GO:0006754]	GO:0005524; GO:0006754; GO:0008553; GO:0016021; GO:0046872	Cation transport ATPase (P-type) (TC 3.A.3) family; Cation transport ATPase (P-type) (TC 3.A.3) family, Type IIIA subfamily	NA	IPR004014;IPR023299;IPR018303;IPR023298;IPR008250;IPR023214;IPR006534;IPR001757;	jcu:105631300;	NA	XP_012068768.1;	NA	NA	NA	NA	NA	NA	PF00690;PF00122;	TIGR01647;TIGR01494;	PS00154;			c9731_g2_i1	NA	NA	NA	NA	NA	NA	NA	NA	NA	NA	NA	NA	NA	NA	NA	NA	NA	NA	NA	NA	NA
c11842_g1_i3	1594	39.4	223	9.2054	181	9.72379	802708049	99	7e-169	A0A067K748	PREDICTED: ubiquitin fusion degradation protein 1 homolog [Jatropha curcas]	XP_012084433	unreviewed	Uncharacterized protein	JCGZ_19639	Jatropha curcas (Barbados nut)	321	NA	NA	ubiquitin-dependent protein catabolic process [GO:0006511]	GO:0006511	NA	NA	IPR004854;	jcu:105643831;	NA	XP_012084433.1;	NA	NA	NA	NA	NA	PTHR12555;	PF03152;					c11842_g1_i3	NA	NA	NA	NA	NA	NA	NA	NA	NA	NA	NA	NA	NA	NA	NA	NA	NA	NA	NA	NA	NA
c3698_g1_i2	479	43.63	67	9.20376	54	9.65391	802540417	99	1e-33	A0A067LN37	PREDICTED: 30S ribosomal protein S20, chloroplastic [Jatropha curcas]	XP_012076334	unreviewed	Uncharacterized protein	JCGZ_15308	Jatropha curcas (Barbados nut)	183	NA	NA	ribosome [GO:0005840]; RNA binding [GO:0003723]; structural constituent of ribosome [GO:0003735]; translation [GO:0006412]	GO:0003723; GO:0005840; GO:0003735; GO:0006412	NA	NA	IPR002583;	jcu:105637471;	NA	XP_012076334.1;	NA	NA	NA	NA	NA	NA	PF01649;	TIGR00029;				c3698_g1_i2	NA	NA	NA	NA	NA	NA	NA	NA	NA	NA	NA	NA	NA	NA	NA	NA	NA	NA	NA	NA	NA
c14251_g1_i6	2646	41.27	370	9.20106	321	10.3887	802563059	100	0	A0A067LED6	PREDICTED: regulator of nonsense transcripts UPF3-like isoform X1 [Jatropha curcas]	XP_012066695	unreviewed	Uncharacterized protein	JCGZ_00256	Jatropha curcas (Barbados nut)	510	NA	NA	nucleotide binding [GO:0000166]	GO:0000166	NA	NA	IPR005120;IPR012677;	jcu:105629679;	NA	XP_012066695.1;	NA	NA	NA	NA	NA	NA	PF03467;					c14251_g1_i6	NA	NA	NA	NA	NA	NA	NA	NA	NA	NA	NA	NA	NA	NA	NA	NA	NA	NA	NA	NA	NA
c11645_g1_i2	2825	40.81	395	9.20036	284	8.60885	802717033	100	0	A0A067K3R3	PREDICTED: ABC transporter C family member 5 [Jatropha curcas]	XP_012085213	unreviewed	Uncharacterized protein	JCGZ_17612	Jatropha curcas (Barbados nut)	1532	NA	NA	integral component of membrane [GO:0016021]; ATP binding [GO:0005524]; ATPase activity, coupled to transmembrane movement of substances [GO:0042626]	GO:0005524; GO:0042626; GO:0016021	NA	NA	IPR003593;IPR011527;IPR003439;IPR017871;IPR027417;	jcu:105644465;	NA	XP_012085213.1;	NA	NA	NA	NA	NA	NA	PF00664;PF00005;	NA	PS50929;PS00211;PS50893;			c11645_g1_i2	2825	G2Z-7558-MONOMER	805	89.36	799	85	0	429	2825	1	799	0	1387	NA	NA	NA	NA	NA	NA	NA	NA
c14495_g1_i2	422	35.78	59	9.19953	23	4.66724	NA	NA	NA	NA	NA	NA	NA	NA	NA	NA	NA	NA	NA	NA	NA	NA	NA	NA	NA	NA	NA	NA	NA	NA	NA	NA	NA	NA	NA	NA	NA
c8244_g1_i2	887	37.99	124	9.19865	100	9.65432	802621113	100	1e-107	A0A067KF78	PREDICTED: nudix hydrolase 4 [Jatropha curcas]	XP_012075845	unreviewed	Uncharacterized protein	JCGZ_11901	Jatropha curcas (Barbados nut)	214	NA	NA	hydrolase activity [GO:0016787]	GO:0016787	NA	NA	IPR020084;IPR000086;IPR015797;	jcu:105637060;	NA	XP_012075845.1;	NA	NA	NA	NA	NA	NA	PF00293;	NA	PS51462;PS00893;			c8244_g1_i2	887	GN7V-55222-MONOMER	166	57.55	139	54	2	616	203	1	135	2e-49	166	PWY-5381	pyridine nucleotide cycling (plants)	NADPYROPHOSPHAT-RXN	EC-3.6.1.22	GN7V-55222-MONOMER	NAD<small><sup>+</sup></small> diphosphatase	GN7V-55222	Glyma.02G084600.1.p
c15888_g1_i12	1946	39.16	272	9.19713	182	8.00892	802769711	100	0	A0A067JS95	PREDICTED: trehalose-phosphate phosphatase A [Jatropha curcas]	XP_012090432	unreviewed	Trehalose 6-phosphate phosphatase (EC 3.1.3.12)	JCGZ_26250	Jatropha curcas (Barbados nut)	376	3.1.3.12	NA	trehalose-phosphatase activity [GO:0004805]; trehalose biosynthetic process [GO:0005992]	GO:0005992; GO:0004805	Trehalose phosphatase family	PATHWAY: Glycan biosynthesis; trehalose biosynthesis. {ECO:0000256|RuleBase:RU361117}.	IPR023214;IPR006379;IPR003337;	jcu:105648605;	NA	XP_012090432.1;XP_012090433.1;XP_012090434.1;XP_012090435.1;XP_012090436.1;XP_012090437.1;XP_012090438.1;	NA	NA	NA	NA	NA	NA	PF02358;	TIGR01484;TIGR00685;				c15888_g1_i12	1946	G3E-28577-MONOMER	367	60.57	383	124	8	1432	311	1	365	7e-142	424	TRESYN-PWY	trehalose biosynthesis I	TREHALOSEPHOSPHA-RXN	EC-3.1.3.12	G3E-28577-MONOMER	trehalose-phosphatase	G3E-28577	Pavir.J38619.1.p
c12094_g1_i3	2447	40.87	342	9.19641	297	10.3936	802539637	91	0	NA	PREDICTED: serine/threonine-protein kinase D6PK [Jatropha curcas]	XP_012072017	NA	NA	NA	Jatropha curcas(NA)	NA	NA	NA	NA	NA	NA	NA	NA	NA	NA	NA	NA	NA										c12094_g1_i3	NA	NA	NA	NA	NA	NA	NA	NA	NA	NA	NA	NA	NA	NA	NA	NA	NA	NA	NA	NA	NA
c12625_g1_i2	1288	39.21	180	9.19566	115	7.64587	643708701	91	2e-58	A0A067JIA4	hypothetical protein JCGZ_23450 [Jatropha curcas]	KDP23617	unreviewed	Uncharacterized protein	JCGZ_23450	Jatropha curcas (Barbados nut)	202	NA	NA	NA	NA	NA	NA	IPR019398;	NA	NA	NA	NA	NA	NA	NA	NA	NA	PF10273;					c12625_g1_i2	NA	NA	NA	NA	NA	NA	NA	NA	NA	NA	NA	NA	NA	NA	NA	NA	NA	NA	NA	NA	NA
c5274_g1_i1	551	37.93	77	9.19529	49	7.61535	NA	NA	NA	NA	NA	NA	NA	NA	NA	NA	NA	NA	NA	NA	NA	NA	NA	NA	NA	NA	NA	NA	NA	NA	NA	NA	NA	NA	NA	NA	NA
c10653_g1_i1	1009	38.06	141	9.19505	78	6.61986	802756116	99	0	A0A067JHN6	PREDICTED: bidirectional sugar transporter SWEET16-like [Jatropha curcas]	XP_012088980	unreviewed	Bidirectional sugar transporter SWEET	JCGZ_23294	Jatropha curcas (Barbados nut)	305	NA	NA	integral component of membrane [GO:0016021]; carbohydrate transport [GO:0008643]	GO:0008643; GO:0016021	SWEET sugar transporter family	NA	IPR004316;	jcu:105647482;	NA	XP_012088980.1;	NA	NA	NA	NA	NA	NA	PF03083;	NA	NA	NA	SUBCELLULAR LOCATION: Cell membrane {ECO:0000256|RuleBase:RU910715}; Multi-pass membrane protein {ECO:0000256|RuleBase:RU910715}.	c10653_g1_i1	NA	NA	NA	NA	NA	NA	NA	NA	NA	NA	NA	NA	NA	NA	NA	NA	NA	NA	NA	NA	NA
c6409_g1_i1	1918	42.08	268	9.19416	254	11.3404	802653524	99	0	A0A067KHN8	PREDICTED: putative G3BP-like protein [Jatropha curcas]	XP_012080394	unreviewed	Uncharacterized protein	JCGZ_11735	Jatropha curcas (Barbados nut)	479	NA	NA	intracellular [GO:0005622]; nucleic acid binding [GO:0003676]; nucleotide binding [GO:0000166]; transport [GO:0006810]	GO:0005622; GO:0003676; GO:0000166; GO:0006810	NA	NA	IPR002075;IPR032710;IPR018222;IPR012677;IPR000504;	jcu:105640638;	NA	XP_012080394.1;	NA	NA	NA	NA	NA	NA	PF02136;PF00076;	NA	PS50177;PS50102;			c6409_g1_i1	NA	NA	NA	NA	NA	NA	NA	NA	NA	NA	NA	NA	NA	NA	NA	NA	NA	NA	NA	NA	NA
c13169_g1_i1	2026	42	283	9.19122	164	6.93186	802633662	99	0	A0A067KB24	PREDICTED: putative G3BP-like protein [Jatropha curcas]	XP_012077604	unreviewed	Uncharacterized protein	JCGZ_12871	Jatropha curcas (Barbados nut)	470	NA	NA	intracellular [GO:0005622]; nucleic acid binding [GO:0003676]; nucleotide binding [GO:0000166]; transport [GO:0006810]	GO:0005622; GO:0003676; GO:0000166; GO:0006810	NA	NA	IPR002075;IPR032710;IPR018222;IPR012677;IPR000504;	jcu:105638420;	NA	XP_012077604.1;XP_012077605.1;	NA	NA	NA	NA	NA	NA	PF02136;PF00076;	NA	PS50177;PS50102;			c13169_g1_i1	NA	NA	NA	NA	NA	NA	NA	NA	NA	NA	NA	NA	NA	NA	NA	NA	NA	NA	NA	NA	NA
c15689_g1_i2	5534	41.11	773	9.19108	476	7.36568	802581270	99	0	A0A067KVD6	PREDICTED: uncharacterized protein LOC105631983 [Jatropha curcas]	XP_012069623	unreviewed	Uncharacterized protein	JCGZ_02169	Jatropha curcas (Barbados nut)	1470	NA	NA	zinc ion binding [GO:0008270]	GO:0008270	NA	NA	IPR016181;IPR032308;IPR011011;IPR001965;IPR019787;IPR013083;	jcu:105631983;	NA	XP_012069623.1;	NA	NA	NA	NA	NA	NA	PF16135;PF00628;	NA	PS50016;			c15689_g1_i2	NA	NA	NA	NA	NA	NA	NA	NA	NA	NA	NA	NA	NA	NA	NA	NA	NA	NA	NA	NA	NA
c36454_g1_i1	1969	42.05	275	9.18995	262	11.3946	NA	NA	NA	NA	NA	NA	NA	NA	NA	NA	NA	NA	NA	NA	NA	NA	NA	NA	NA	NA	NA	NA	NA	NA	NA	NA	NA	NA	NA	NA	NA
c14016_g1_i1	2714	38.8	379	9.18873	173	5.4586	802770428	99	0	A0A067JRD9	PREDICTED: uncharacterized protein LOC105648743 [Jatropha curcas]	XP_012090620	unreviewed	Uncharacterized protein	JCGZ_26391	Jatropha curcas (Barbados nut)	686	NA	NA	NA	NA	NA	NA	IPR025261;IPR033473;	jcu:105648743;	NA	XP_012090620.1;	NA	NA	NA	NA	NA	NA	PF13889;PF13915;					c14016_g1_i1	NA	NA	NA	NA	NA	NA	NA	NA	NA	NA	NA	NA	NA	NA	NA	NA	NA	NA	NA	NA	NA
c16668_g1_i8	1289	37.08	180	9.18852	108	7.1749	643741234	95	2e-21	NA	hypothetical protein JCGZ_06526 [Jatropha curcas]	KDP46738	NA	NA	NA	Jatropha curcas(NA)	NA	NA	NA	NA	NA	NA	NA	NA	NA	NA	NA	NA	NA										c16668_g1_i8	NA	NA	NA	NA	NA	NA	NA	NA	NA	NA	NA	NA	NA	NA	NA	NA	NA	NA	NA	NA	NA
c8428_g1_i2	709	35.68	99	9.18787	103	12.4405	802614994	100	2e-100	NA	PREDICTED: trafficking protein particle complex subunit 4 [Jatropha curcas]	XP_012074944	NA	NA	NA	Jatropha curcas(NA)	NA	NA	NA	NA	NA	NA	NA	NA	NA	NA	NA	NA	NA										c8428_g1_i2	NA	NA	NA	NA	NA	NA	NA	NA	NA	NA	NA	NA	NA	NA	NA	NA	NA	NA	NA	NA	NA
c10177_g1_i2	1060	33.96	148	9.18717	260	21.0045	802752590	100	5e-19	A0A067JMU1	PREDICTED: uncharacterized protein LOC105646941 [Jatropha curcas]	XP_012088290	unreviewed	Uncharacterized protein	JCGZ_25790	Jatropha curcas (Barbados nut)	76	NA	NA	NA	NA	NA	NA	NA	jcu:105646941;	NA	XP_012088290.1;												c10177_g1_i2	NA	NA	NA	NA	NA	NA	NA	NA	NA	NA	NA	NA	NA	NA	NA	NA	NA	NA	NA	NA	NA
c16671_g1_i9	3983	41.58	556	9.18524	451	9.69642	255554579	89	0	B9RX59	Oligopeptide transporter, putative	255554579	unreviewed	Oligopeptide transporter, putative	RCOM_0818100	Ricinus communis (Castor bean)	754	NA	NA	integral component of membrane [GO:0016021]; transmembrane transport [GO:0055085]	GO:0016021; GO:0055085	NA	NA	IPR004648;IPR004813;	rcu:RCOM_0818100;	NA	XP_002518328.1;	NA	NA	NA	NA	NA	NA	PF03169;	TIGR00727;TIGR00728;				c16671_g1_i9	NA	NA	NA	NA	NA	NA	NA	NA	NA	NA	NA	NA	NA	NA	NA	NA	NA	NA	NA	NA	NA
c14475_g2_i1	1225	38.86	171	9.18515	100	6.99051	802600679	100	2e-135	NA	PREDICTED: uncharacterized protein LOC105634729 isoform X2 [Jatropha curcas]	XP_012073024	NA	NA	NA	Jatropha curcas(NA)	NA	NA	NA	NA	NA	NA	NA	NA	NA	NA	NA	NA	NA										c14475_g2_i1	NA	NA	NA	NA	NA	NA	NA	NA	NA	NA	NA	NA	NA	NA	NA	NA	NA	NA	NA	NA	NA
c13125_g2_i1	480	31.88	67	9.18459	53	9.4554	NA	NA	NA	NA	NA	NA	NA	NA	NA	NA	NA	NA	NA	NA	NA	NA	NA	NA	NA	NA	NA	NA	NA	NA	NA	NA	NA	NA	NA	NA	NA
c13908_g1_i1	1605	39.88	224	9.18331	262	13.9788	802741528	100	0	A0A067JNP3	PREDICTED: maspardin [Jatropha curcas]	XP_012087104	unreviewed	Uncharacterized protein	JCGZ_20757	Jatropha curcas (Barbados nut)	404	NA	NA	NA	NA	NA	NA	IPR029058;IPR000073;IPR026151;	jcu:105645960;	NA	XP_012087104.1;	NA	NA	NA	NA	NA	PTHR15913;	PF00561;					c13908_g1_i1	NA	NA	NA	NA	NA	NA	NA	NA	NA	NA	NA	NA	NA	NA	NA	NA	NA	NA	NA	NA	NA
c13142_g1_i5	824	40.53	115	9.18326	88	9.14536	802538616	99	6e-52	NA	PREDICTED: serine/arginine-rich splicing factor SR45a-like isoform X1 [Jatropha curcas]	XP_012068351	NA	NA	NA	Jatropha curcas(NA)	NA	NA	NA	NA	NA	NA	NA	NA	NA	NA	NA	NA	NA										c13142_g1_i5	NA	NA	NA	NA	NA	NA	NA	NA	NA	NA	NA	NA	NA	NA	NA	NA	NA	NA	NA	NA	NA
c15627_g1_i1	5532	40.71	772	9.18251	564	8.73056	802600574	98	0	NA	PREDICTED: DNA-directed RNA polymerase I subunit rpa1 [Jatropha curcas]	XP_012073009	NA	NA	NA	Jatropha curcas(NA)	NA	NA	NA	NA	NA	NA	NA	NA	NA	NA	NA	NA	NA										c15627_g1_i1	NA	NA	NA	NA	NA	NA	NA	NA	NA	NA	NA	NA	NA	NA	NA	NA	NA	NA	NA	NA	NA
c7164_g1_i1	215	52.56	30	9.1814	19	7.56764	NA	NA	NA	NA	NA	NA	NA	NA	NA	NA	NA	NA	NA	NA	NA	NA	NA	NA	NA	NA	NA	NA	NA	NA	NA	NA	NA	NA	NA	NA	NA
c23743_g1_i1	1713	39.29	239	9.18051	228	11.3978	802566691	100	0	A0A067KYG4	PREDICTED: zinc-finger homeodomain protein 11-like [Jatropha curcas]	XP_012067639	unreviewed	Uncharacterized protein	JCGZ_15604	Jatropha curcas (Barbados nut)	283	NA	NA	DNA binding [GO:0003677]	GO:0003677	NA	NA	IPR009057;IPR006455;IPR006456;	jcu:105630439;	NA	XP_012067639.1;	NA	NA	NA	NA	NA	NA	PF04770;	TIGR01565;TIGR01566;	PS51523;			c23743_g1_i1	NA	NA	NA	NA	NA	NA	NA	NA	NA	NA	NA	NA	NA	NA	NA	NA	NA	NA	NA	NA	NA
c10163_g1_i1	1355	39.41	189	9.17801	131	8.27899	802576362	100	1e-67	A0A067KWZ8	PREDICTED: sm-like protein LSM1B [Jatropha curcas]	XP_012068855	unreviewed	Uncharacterized protein	JCGZ_24676	Jatropha curcas (Barbados nut)	128	NA	NA	NA	NA	NA	NA	IPR010920;IPR001163;	jcu:105631370;	NA	XP_012068855.1;	NA	NA	NA	NA	NA	NA	PF01423;					c10163_g1_i1	NA	NA	NA	NA	NA	NA	NA	NA	NA	NA	NA	NA	NA	NA	NA	NA	NA	NA	NA	NA	NA
c8514_g1_i1	1549	40.41	216	9.17547	177	9.78514	802686226	100	0	A0A067K259	PREDICTED: translin [Jatropha curcas]	XP_012082389	unreviewed	Uncharacterized protein	JCGZ_16527	Jatropha curcas (Barbados nut)	295	NA	NA	sequence-specific DNA binding [GO:0043565]	GO:0043565	NA	NA	IPR002848;IPR016069;IPR016068;	jcu:105642238;	NA	XP_012082389.1;	NA	NA	NA	NA	NA	PTHR10741;	PF01997;					c8514_g1_i1	NA	NA	NA	NA	NA	NA	NA	NA	NA	NA	NA	NA	NA	NA	NA	NA	NA	NA	NA	NA	NA
c10206_g1_i1	918	38.24	128	9.17473	133	12.4066	802622087	87	1e-83	A0A067KE36	PREDICTED: probable ribosome biogenesis protein RLP24 [Jatropha curcas]	XP_012076201	unreviewed	Uncharacterized protein	JCGZ_11260	Jatropha curcas (Barbados nut)	168	NA	NA	ribosome biogenesis [GO:0042254]	GO:0042254	NA	NA	IPR000988;IPR023442;IPR023441;IPR024546;IPR011017;	jcu:105637365;	NA	XP_012076201.1;XP_012076202.1;	NA	NA	NA	NA	NA	PTHR10792;PTHR10792:SF8;	PF01246;	NA	PS01073;			c10206_g1_i1	NA	NA	NA	NA	NA	NA	NA	NA	NA	NA	NA	NA	NA	NA	NA	NA	NA	NA	NA	NA	NA
c15421_g1_i11	1915	42.51	267	9.17421	258	11.5371	802555170	99	0	NA	PREDICTED: xylose isomerase [Jatropha curcas]	XP_012065287	NA	NA	NA	Jatropha curcas(NA)	NA	NA	NA	NA	NA	NA	NA	NA	NA	NA	NA	NA	NA										c15421_g1_i11	1915	G3A-8507-MONOMER	105	66.67	105	33	1	1189	881	1	105	2e-38	140	XYLCAT-PWY	xylose degradation I	XYLISOM-RXN	EC-5.3.1.5	G3A-8507-MONOMER	xylose isomerase	G3A-8507	27859
c15884_g1_i4	868	31.91	121	9.17258	55	5.4261	NA	NA	NA	NA	NA	NA	NA	NA	NA	NA	NA	NA	NA	NA	NA	NA	NA	NA	NA	NA	NA	NA	NA	NA	NA	NA	NA	NA	NA	NA	NA
c17872_g1_i1	782	43.61	109	9.17162	73	7.99395	971580850	46	2e-19	NA	PREDICTED: LOW QUALITY PROTEIN: uncharacterized protein LOC102589521 [Solanum tuberosum]	XP_015159341	NA	NA	NA	Solanum tuberosum(NA)	NA	NA	NA	NA	NA	NA	NA	NA	NA	NA	NA	NA	NA										c17872_g1_i1	NA	NA	NA	NA	NA	NA	NA	NA	NA	NA	NA	NA	NA	NA	NA	NA	NA	NA	NA	NA	NA
c15928_g4_i1	1643	40.78	229	9.17115	125	6.51505	802695478	100	0	A0A067K0Q7	PREDICTED: probable serine/threonine-protein kinase At5g41260 [Jatropha curcas]	XP_012083413	unreviewed	Uncharacterized protein	JCGZ_14414	Jatropha curcas (Barbados nut)	493	NA	NA	ATP binding [GO:0005524]; protein kinase activity [GO:0004672]	GO:0005524; GO:0004672	NA	NA	IPR011009;IPR000719;IPR001245;IPR011990;	jcu:105642999;	NA	XP_012083413.1;	NA	NA	NA	NA	NA	NA	PF07714;	NA	PS50011;			c15928_g4_i1	NA	NA	NA	NA	NA	NA	NA	NA	NA	NA	NA	NA	NA	NA	NA	NA	NA	NA	NA	NA	NA
c8829_g2_i1	1392	40.09	194	9.17041	197	12.1191	802582864	100	4e-160	A0A067L615	PREDICTED: vesicle-associated protein 2-1 [Jatropha curcas]	XP_012070082	unreviewed	Uncharacterized protein	JCGZ_03471	Jatropha curcas (Barbados nut)	221	NA	NA	endoplasmic reticulum membrane [GO:0005789]; integral component of membrane [GO:0016021]	GO:0005789; GO:0016021	NA	NA	IPR000535;IPR008962;IPR016763;	jcu:105632338;	NA	XP_012070082.1;	NA	NA	NA	NA	NA	PTHR10809;	PF00635;	NA	PS50202;			c8829_g2_i1	NA	NA	NA	NA	NA	NA	NA	NA	NA	NA	NA	NA	NA	NA	NA	NA	NA	NA	NA	NA	NA
c12737_g1_i1	2576	46.51	359	9.17011	187	6.21643	802627464	95	0	A0A067KBZ6	PREDICTED: proline-rich receptor-like protein kinase PERK1 [Jatropha curcas]	XP_012076697	unreviewed	Uncharacterized protein	JCGZ_07248	Jatropha curcas (Barbados nut)	662	NA	NA	integral component of membrane [GO:0016021]; ATP binding [GO:0005524]; protein serine/threonine kinase activity [GO:0004674]	GO:0005524; GO:0016021; GO:0004674	Protein kinase superfamily	NA	IPR011009;IPR000719;IPR017441;IPR001245;IPR008271;	jcu:105637723;	NA	XP_012076697.1;	NA	NA	NA	NA	NA	NA	PF07714;	NA	PS00107;PS50011;PS00108;			c12737_g1_i1	2576	G3F-8804-MONOMER	370	41.36	324	150	6	1644	700	63	355	7e-66	229	PWY66-399	gluconeogenesis III	F16BDEPHOS-RXN	EC-3.1.3.11	G3F-8804-MONOMER	fructose-bisphosphatase	G3F-8804	Solyc10g078940.1.1
c2501_g1_i1	2612	36.06	364	9.16968	338	11.0812	NA	NA	NA	NA	NA	NA	NA	NA	NA	NA	NA	NA	NA	NA	NA	NA	NA	NA	NA	NA	NA	NA	NA	NA	NA	NA	NA	NA	NA	NA	NA
c16505_g1_i2	1909	39.86	266	9.16857	229	10.2725	802615350	98	0	A0A067KGP5	PREDICTED: villin-4-like [Jatropha curcas]	XP_012075141	unreviewed	Uncharacterized protein	JCGZ_10390	Jatropha curcas (Barbados nut)	968	NA	NA	actin filament bundle assembly [GO:0051017]	GO:0051017	NA	NA	IPR029006;IPR007123;IPR030009;IPR007122;IPR003128;	jcu:105636477;	NA	XP_012075141.1;	NA	NA	NA	NA	NA	PTHR11977;PTHR11977:SF47;	PF00626;PF02209;	NA	PS51089;			c16505_g1_i2	NA	NA	NA	NA	NA	NA	NA	NA	NA	NA	NA	NA	NA	NA	NA	NA	NA	NA	NA	NA	NA
c8147_g1_i1	890	35.73	124	9.16764	75	7.21633	802603858	100	8e-06	NA	PREDICTED: uncharacterized protein LOC105634953 [Jatropha curcas]	XP_012073308	NA	NA	NA	Jatropha curcas(NA)	NA	NA	NA	NA	NA	NA	NA	NA	NA	NA	NA	NA	NA										c8147_g1_i1	NA	NA	NA	NA	NA	NA	NA	NA	NA	NA	NA	NA	NA	NA	NA	NA	NA	NA	NA	NA	NA
c16531_g2_i5	1091	47.75	152	9.16737	96	7.53515	643718717	100	3e-19	A0A067K479	hypothetical protein JCGZ_18418 [Jatropha curcas]	KDP29843	unreviewed	Uncharacterized protein	JCGZ_18418	Jatropha curcas (Barbados nut)	71																						c16531_g2_i5	NA	NA	NA	NA	NA	NA	NA	NA	NA	NA	NA	NA	NA	NA	NA	NA	NA	NA	NA	NA	NA
c14444_g2_i1	323	34.06	45	9.16719	11	2.91632	937929692	73	7e-06	A0A0P0XDV6	Os08g0263300, partial [Oryza sativa Japonica Group]	BAT04608	unreviewed	Os08g0263300 protein (Fragment)	Os08g0263300 OSNPB_080263300	Oryza sativa subsp. japonica (Rice)	119	NA	NA	NA	NA	NA	NA	IPR008962;															c14444_g2_i1	NA	NA	NA	NA	NA	NA	NA	NA	NA	NA	NA	NA	NA	NA	NA	NA	NA	NA	NA	NA	NA
c8071_g1_i1	1249	39.95	174	9.1667	155	10.6271	802732923	100	2e-132	A0A067JSG5	PREDICTED: uncharacterized protein LOC105645501 [Jatropha curcas]	XP_012086501	unreviewed	Uncharacterized protein	JCGZ_23949	Jatropha curcas (Barbados nut)	187	NA	NA	ribosome [GO:0005840]; structural constituent of ribosome [GO:0003735]; translation [GO:0006412]	GO:0005840; GO:0003735; GO:0006412	NA	NA	IPR005484;	jcu:105645501;	NA	XP_012086501.1;XP_012086503.1;XP_012086504.1;XP_012086505.1;	NA	NA	NA	NA	NA	NA	PF00861;					c8071_g1_i1	NA	NA	NA	NA	NA	NA	NA	NA	NA	NA	NA	NA	NA	NA	NA	NA	NA	NA	NA	NA	NA
c15822_g2_i1	682	43.11	95	9.16569	64	8.03602	643712719	100	2e-91	A0A067JPU8	hypothetical protein JCGZ_22978 [Jatropha curcas]	KDP25907	unreviewed	Uncharacterized protein	JCGZ_22978	Jatropha curcas (Barbados nut)	377	NA	NA	Arp2/3 protein complex [GO:0005885]; Arp2/3 complex-mediated actin nucleation [GO:0034314]	GO:0034314; GO:0005885	NA	NA	IPR024977;IPR017383;IPR015943;IPR001680;IPR017986;	NA	NA	NA	NA	NA	NA	NA	NA	PTHR10709;	PF12894;PF00400;	NA	PS50082;PS50294;			c15822_g2_i1	NA	NA	NA	NA	NA	NA	NA	NA	NA	NA	NA	NA	NA	NA	NA	NA	NA	NA	NA	NA	NA
c14690_g2_i1	1278	48.36	178	9.16464	202	13.5352	802621988	100	0	A0A067KPY9	PREDICTED: uncharacterized protein LOC105637350 [Jatropha curcas]	XP_012076183	unreviewed	Uncharacterized protein	JCGZ_11243	Jatropha curcas (Barbados nut)	365	NA	NA	catalytic activity [GO:0003824]	GO:0003824	NA	NA	IPR005000;IPR015813;	jcu:105637350;	NA	XP_012076183.1;	NA	NA	NA	NA	NA	NA	PF03328;					c14690_g2_i1	1278	G34-7011-MONOMER	203	52.68	205	91	1	710	96	3	201	3e-70	226	NA	NA	NA	NA	NA	NA	NA	NA
c12028_g2_i1	2133	39.62	297	9.16203	254	10.1974	802555003	99	0	A0A067LI10	PREDICTED: putative inactive disease susceptibility protein LOV1 [Jatropha curcas]	XP_012065200	unreviewed	Uncharacterized protein	JCGZ_20874	Jatropha curcas (Barbados nut)	1115	NA	NA	ADP binding [GO:0043531]; defense response [GO:0006952]	GO:0043531; GO:0006952	Disease resistance NB-LRR family	NA	IPR032675;IPR002182;IPR027417;	jcu:105628405;	NA	XP_012065200.1;	NA	NA	NA	NA	NA	NA	PF00931;					c12028_g2_i1	NA	NA	NA	NA	NA	NA	NA	NA	NA	NA	NA	NA	NA	NA	NA	NA	NA	NA	NA	NA	NA
c13588_g2_i2	1681	40.81	234	9.15955	136	6.92813	802569587	99	8e-151	NA	PREDICTED: 5'-adenylylsulfate reductase-like 4 [Jatropha curcas]	XP_012067882	NA	NA	NA	Jatropha curcas(NA)	NA	NA	NA	NA	NA	NA	NA	NA	NA	NA	NA	NA	NA										c13588_g2_i2	NA	NA	NA	NA	NA	NA	NA	NA	NA	NA	NA	NA	NA	NA	NA	NA	NA	NA	NA	NA	NA
c11266_g1_i3	1243	40.47	173	9.15801	131	9.02496	802716652	100	2e-118	A0A067JR58	PREDICTED: ankyrin repeat and SAM domain-containing protein 6 [Jatropha curcas]	XP_012085079	unreviewed	Uncharacterized protein	JCGZ_17525	Jatropha curcas (Barbados nut)	207	NA	NA	NA	NA	NA	NA	IPR001660;IPR013761;	jcu:105644375;	NA	XP_012085079.1;	NA	NA	NA	NA	NA	NA	PF00536;	NA	PS50105;			c11266_g1_i3	NA	NA	NA	NA	NA	NA	NA	NA	NA	NA	NA	NA	NA	NA	NA	NA	NA	NA	NA	NA	NA
c14774_g1_i5	1883	40.15	262	9.15539	176	8.00401	802658865	100	0	NA	PREDICTED: polypyrimidine tract-binding protein homolog 3 isoform X3 [Jatropha curcas]	XP_012080721	NA	NA	NA	Jatropha curcas(NA)	NA	NA	NA	NA	NA	NA	NA	NA	NA	NA	NA	NA	NA										c14774_g1_i5	NA	NA	NA	NA	NA	NA	NA	NA	NA	NA	NA	NA	NA	NA	NA	NA	NA	NA	NA	NA	NA
c16181_g1_i2	4572	42.74	636	9.15328	526	9.85201	802688706	99	0	NA	PREDICTED: uncharacterized protein LOC105642502 [Jatropha curcas]	XP_012082733	NA	NA	NA	Jatropha curcas(NA)	NA	NA	NA	NA	NA	NA	NA	NA	NA	NA	NA	NA	NA										c16181_g1_i2	4572	GSP-4992-MONOMER	460	84.38	461	69	2	1953	577	1	460	0	761	NA	NA	NA	NA	NA	NA	NA	NA
c13947_g1_i3	4328	42.72	602	9.15241	684	13.5336	802607690	99	0	A0A067KK87	PREDICTED: protein GIGANTEA [Jatropha curcas]	XP_012073937	unreviewed	Uncharacterized protein	JCGZ_08319	Jatropha curcas (Barbados nut)	1168	NA	NA	regulation of photoperiodism, flowering [GO:2000028]	GO:2000028	NA	NA	IPR026211;	jcu:105635479;	NA	XP_012073937.1;XP_012073938.1;XP_012073939.1;XP_012073940.1;XP_012073941.1;	NA	NA	NA	NA	NA	PTHR36319:SF1;						c13947_g1_i3	NA	NA	NA	NA	NA	NA	NA	NA	NA	NA	NA	NA	NA	NA	NA	NA	NA	NA	NA	NA	NA
c13236_g1_i2	985	42.44	137	9.15188	103	8.9546	802716521	100	1e-99	A0A067JSK3	PREDICTED: DEAD-box ATP-dependent RNA helicase 37-like [Jatropha curcas]	XP_012085032	unreviewed	Uncharacterized protein	JCGZ_21034	Jatropha curcas (Barbados nut)	616	NA	NA	ATP binding [GO:0005524]; helicase activity [GO:0004386]; nucleic acid binding [GO:0003676]	GO:0005524; GO:0004386; GO:0003676	NA	NA	IPR011545;IPR014001;IPR001650;IPR027417;IPR014014;	jcu:105644335;	NA	XP_012085032.1;XP_012085033.1;	NA	NA	NA	NA	NA	NA	PF00270;PF00271;	NA	PS51192;PS51194;PS51195;			c13236_g1_i2	NA	NA	NA	NA	NA	NA	NA	NA	NA	NA	NA	NA	NA	NA	NA	NA	NA	NA	NA	NA	NA
c10081_g1_i1	2682	35.83	373	9.15116	240	7.66298	802543355	100	0	A0A067LDT1	PREDICTED: xyloglucan glycosyltransferase 4 [Jatropha curcas]	XP_012082082	unreviewed	Uncharacterized protein	JCGZ_09647	Jatropha curcas (Barbados nut)	664	NA	NA	integral component of membrane [GO:0016021]	GO:0016021	NA	NA	IPR029044;	jcu:105642017;	NA	XP_012082082.1;												c10081_g1_i1	2682	GN7V-50166-MONOMER	707	64.28	711	211	8	389	2413	4	707	0	771	PWY-5936	xyloglucan biosynthesis	RXN-9461	EC-2.4.2.39	GN7V-50166-MONOMER	xyloglucan 6-xylosyltransferase	GN7V-50166	Glyma.06G049400.1.p
c11697_g2_i2	302	44.37	42	9.151	36	10.208	763770608	89	8e-47	A0A0D2QEU9	hypothetical protein B456_006G222100 [Gossypium raimondii]	KJB37823	unreviewed	Uncharacterized protein	B456_006G222100	Gossypium raimondii (New World cotton)	766	NA	NA	proteasome complex [GO:0000502]; enzyme regulator activity [GO:0030234]; regulation of protein catabolic process [GO:0042176]	GO:0030234; GO:0000502; GO:0042176	NA	NA	IPR016642;IPR011989;IPR016024;IPR002015;	NA	NA	NA	NA	NA	NA	NA	NA	NA	PF01851;					c11697_g2_i2	NA	NA	NA	NA	NA	NA	NA	NA	NA	NA	NA	NA	NA	NA	NA	NA	NA	NA	NA	NA	NA
c14331_g1_i3	1546	40.69	215	9.15072	160	8.86249	802756261	100	0	A0A067JTZ9	PREDICTED: F-actin-capping protein subunit alpha [Jatropha curcas]	XP_012089002	unreviewed	Uncharacterized protein	JCGZ_23308	Jatropha curcas (Barbados nut)	307	NA	NA	F-actin capping protein complex [GO:0008290]; barbed-end actin filament capping [GO:0051016]	GO:0008290; GO:0051016	F-actin-capping protein alpha subunit family	NA	IPR002189;IPR017865;	jcu:105647498;	NA	XP_012089002.1;	NA	NA	NA	NA	NA	PTHR10653;	PF01267;	NA	PS00748;PS00749;			c14331_g1_i3	NA	NA	NA	NA	NA	NA	NA	NA	NA	NA	NA	NA	NA	NA	NA	NA	NA	NA	NA	NA	NA
c11688_g2_i4	2366	39.64	329	9.14971	452	16.3595	802559421	100	0	A0A067L2Y6	PREDICTED: inositol transporter 1 [Jatropha curcas]	XP_012066177	unreviewed	Uncharacterized protein	JCGZ_23758	Jatropha curcas (Barbados nut)	498	NA	NA	integral component of membrane [GO:0016021]; substrate-specific transmembrane transporter activity [GO:0022891]	GO:0016021; GO:0022891	Major facilitator superfamily; Major facilitator superfamily, Sugar transporter (TC 2.A.1.1) family	NA	IPR020846;IPR005828;IPR003663;IPR005829;	jcu:105629235;	NA	XP_012066177.1;	NA	NA	NA	NA	NA	NA	PF00083;	TIGR00879;	PS50850;PS00216;PS00217;			c11688_g2_i4	NA	NA	NA	NA	NA	NA	NA	NA	NA	NA	NA	NA	NA	NA	NA	NA	NA	NA	NA	NA	NA
c11504_g1_i4	2064	40.65	287	9.14952	246	10.2064	802757123	99	0	A0A067JI46	PREDICTED: glutathione synthetase, chloroplastic [Jatropha curcas]	XP_012089119	unreviewed	Glutathione synthetase (GSH-S) (EC 6.3.2.3)	JCGZ_23390	Jatropha curcas (Barbados nut)	564	6.3.2.3	NA	ATP binding [GO:0005524]; glutathione binding [GO:0043295]; glutathione synthase activity [GO:0004363]; magnesium ion binding [GO:0000287]	GO:0005524; GO:0043295; GO:0004363; GO:0000287	Eukaryotic GSH synthase family	PATHWAY: Sulfur metabolism; glutathione biosynthesis; glutathione from L-cysteine and L-glutamate: step 2/2. {ECO:0000256|PIRNR:PIRNR001558}.	IPR004887;IPR014042;IPR014709;IPR005615;IPR014049;IPR016185;	jcu:105647589;	NA	XP_012089119.1;	NA	NA	NA	NA	NA	PTHR11130;	PF03917;PF03199;	TIGR01986;				c11504_g1_i4	2064	G3A-9794-MONOMER	281	47.58	269	125	8	995	1786	20	277	5e-60	207	PWYQT-4470	&gamma;-glutamyl cycle (plant pathway)	GLUTATHIONE-SYN-RXN	EC-6.3.2.3	G3A-9794-MONOMER	glutathione synthase	G3A-9794	123989
c12286_g1_i4	1050	36.95	146	9.14934	96	7.82937	802769364	97	2e-38	A0A067JET3	PREDICTED: sorbitol dehydrogenase [Jatropha curcas]	XP_012090335	unreviewed	Uncharacterized protein	JCGZ_26168	Jatropha curcas (Barbados nut)	365	NA	NA	oxidoreductase activity [GO:0016491]; zinc ion binding [GO:0008270]	GO:0016491; GO:0008270	Zinc-containing alcohol dehydrogenase family	NA	IPR013149;IPR013154;IPR002085;IPR002328;IPR011032;IPR016040;IPR020843;	jcu:105648525;	NA	XP_012090335.1;	NA	NA	NA	NA	NA	PTHR11695;	PF08240;PF00107;	NA	PS00059;			c12286_g1_i4	1050	G3E-15747-MONOMER	61	73.33	60	16	0	198	19	1	60	6e-22	90.9	NA	NA	NA	NA	NA	NA	NA	NA
c3579_g1_i1	1086	43.09	151	9.14899	130	10.2508	NA	NA	NA	NA	NA	NA	NA	NA	NA	NA	NA	NA	NA	NA	NA	NA	NA	NA	NA	NA	NA	NA	NA	NA	NA	NA	NA	NA	NA	NA	NA
c9958_g1_i2	2201	38.89	306	9.14803	137	5.33023	802768713	100	0	A0A067JRT0	PREDICTED: ABC transporter G family member 8 [Jatropha curcas]	XP_012090161	unreviewed	Uncharacterized protein	JCGZ_26035	Jatropha curcas (Barbados nut)	611	NA	NA	integral component of membrane [GO:0016021]; ATP binding [GO:0005524]; ATPase activity [GO:0016887]	GO:0005524; GO:0016887; GO:0016021	NA	NA	IPR003593;IPR013525;IPR003439;IPR017871;IPR027417;	jcu:105648397;	NA	XP_012090161.1;	NA	NA	NA	NA	NA	NA	PF01061;PF00005;	NA	PS00211;PS50893;			c9958_g1_i2	2201	GN7V-65600-MONOMER	621	45.62	548	280	7	1843	245	56	600	5e-144	441	NA	NA	NA	NA	NA	NA	NA	NA
c15326_g1_i2	1302	41.09	181	9.14732	115	7.56366	802597449	99	0	A0A067KPR2	PREDICTED: transmembrane 9 superfamily member 2 [Jatropha curcas]	XP_012072397	unreviewed	Uncharacterized protein	JCGZ_04834	Jatropha curcas (Barbados nut)	591	NA	NA	integral component of membrane [GO:0016021]	GO:0016021	NA	NA	IPR004240;IPR020846;	jcu:105634187;	NA	XP_012072397.1;	NA	NA	NA	NA	NA	PTHR10766;	PF02990;					c15326_g1_i2	NA	NA	NA	NA	NA	NA	NA	NA	NA	NA	NA	NA	NA	NA	NA	NA	NA	NA	NA	NA	NA
c2855_g1_i2	1561	40.74	217	9.14709	146	8.00931	NA	NA	NA	NA	NA	NA	NA	NA	NA	NA	NA	NA	NA	NA	NA	NA	NA	NA	NA	NA	NA	NA	NA	NA	NA	NA	NA	NA	NA	NA	NA
c8355_g1_i2	1885	43.66	262	9.14568	225	10.2215	802596540	100	0	A0A067KPP8	PREDICTED: E3 ubiquitin protein ligase RIE1 [Jatropha curcas]	XP_012072307	unreviewed	Uncharacterized protein	JCGZ_04760	Jatropha curcas (Barbados nut)	365	NA	NA	integral component of membrane [GO:0016021]; zinc ion binding [GO:0008270]	GO:0016021; GO:0008270	NA	NA	IPR001841;IPR013083;	jcu:105634123;	NA	XP_012072307.1;	NA	NA	NA	NA	NA	NA	PF13639;	NA	PS50089;			c8355_g1_i2	NA	NA	NA	NA	NA	NA	NA	NA	NA	NA	NA	NA	NA	NA	NA	NA	NA	NA	NA	NA	NA
c14819_g1_i6	2439	41.9	339	9.14564	186	6.5305	802761130	100	0	A0A067JG38	PREDICTED: somatic embryogenesis receptor kinase 2 isoform X1 [Jatropha curcas]	XP_012089681	unreviewed	Uncharacterized protein	JCGZ_01960	Jatropha curcas (Barbados nut)	624	NA	NA	integral component of membrane [GO:0016021]; ATP binding [GO:0005524]; protein serine/threonine kinase activity [GO:0004674]; transmembrane receptor protein kinase activity [GO:0019199]	GO:0005524; GO:0016021; GO:0004674; GO:0019199	Protein kinase superfamily; Protein kinase superfamily, Ser/Thr protein kinase family	NA	IPR013320;IPR011009;IPR032675;IPR001611;IPR013210;IPR000719;IPR017441;IPR008271;IPR031048;	jcu:105648035;	NA	XP_012089681.1;	NA	NA	NA	NA	NA	PTHR27001:SF151;	PF00560;PF08263;PF00069;	NA	PS00107;PS50011;PS00108;			c14819_g1_i6	2439	GSP-6275-MONOMER	342	41.02	295	158	8	1311	2180	19	302	7e-55	196	PWY-6952	glycerophosphodiester degradation	GLYCPDIESTER-RXN	EC-3.1.4.46	GSP-6275-MONOMER	glycerophosphodiester phosphodiesterase	GSP-6275	Spipo2G0007400
c15296_g2_i7	2152	38.89	299	9.14229	211	8.39625	802786966	100	3e-130	A0A067JBD2	PREDICTED: shaggy-related protein kinase eta [Jatropha curcas]	XP_012091803	unreviewed	Uncharacterized protein	JCGZ_21587	Jatropha curcas (Barbados nut)	379	NA	NA	ATP binding [GO:0005524]; protein serine/threonine kinase activity [GO:0004674]	GO:0005524; GO:0004674	Protein kinase superfamily	NA	IPR011009;IPR000719;IPR017441;IPR008271;	jcu:105649687;	NA	XP_012091803.1;	NA	NA	NA	NA	NA	NA	PF00069;	NA	PS00107;PS50011;PS00108;			c15296_g2_i7	NA	NA	NA	NA	NA	NA	NA	NA	NA	NA	NA	NA	NA	NA	NA	NA	NA	NA	NA	NA	NA
c4718_g1_i1	2613	40.87	363	9.14099	303	9.92998	802750263	100	0	A0A067JKW2	PREDICTED: non-structural maintenance of chromosomes element 4 homolog A-like isoform X1 [Jatropha curcas]	XP_012087756	unreviewed	Uncharacterized protein	JCGZ_25532	Jatropha curcas (Barbados nut)	363	NA	NA	nucleus [GO:0005634]; Smc5-Smc6 complex [GO:0030915]; DNA repair [GO:0006281]	GO:0006281; GO:0030915; GO:0005634	NA	NA	IPR027786;IPR014854;	jcu:105646509;	NA	XP_012087756.1;XP_012087757.1;	NA	NA	NA	NA	NA	PTHR16140;	PF08743;					c4718_g1_i1	NA	NA	NA	NA	NA	NA	NA	NA	NA	NA	NA	NA	NA	NA	NA	NA	NA	NA	NA	NA	NA
c6853_g1_i2	907	35.28	126	9.14091	116	10.9521	802536524	100	5e-100	A0A067LHY9	PREDICTED: uncharacterized protein LOC105635576 [Jatropha curcas]	XP_012074076	unreviewed	Uncharacterized protein	JCGZ_10745	Jatropha curcas (Barbados nut)	156	NA	NA	NA	NA	NA	NA	NA	jcu:105635576;	NA	XP_012074076.1;												c6853_g1_i2	NA	NA	NA	NA	NA	NA	NA	NA	NA	NA	NA	NA	NA	NA	NA	NA	NA	NA	NA	NA	NA
c15468_g7_i3	2923	40.03	406	9.13952	270	7.91007	802658978	100	0	A0A067K3J2	PREDICTED: tubby-like F-box protein 8 [Jatropha curcas]	XP_012080754	unreviewed	Tubby-like F-box protein	JCGZ_15200	Jatropha curcas (Barbados nut)	424	NA	NA	NA	NA	TUB family	NA	IPR001810;IPR000007;IPR025659;IPR018066;	jcu:105640941;	NA	XP_012080754.1;XP_012080755.1;XP_012080756.1;XP_012080757.1;XP_012080758.1;XP_012080759.1;	NA	NA	NA	NA	NA	NA	PF00646;PF01167;	NA	PS01200;PS01201;			c15468_g7_i3	NA	NA	NA	NA	NA	NA	NA	NA	NA	NA	NA	NA	NA	NA	NA	NA	NA	NA	NA	NA	NA
c10889_g1_i1	468	40.17	65	9.13889	55	10.0638	802622040	97	3e-18	NA	PREDICTED: histone deacetylase HDT1-like [Jatropha curcas]	XP_012076192	NA	NA	NA	Jatropha curcas(NA)	NA	NA	NA	NA	NA	NA	NA	NA	NA	NA	NA	NA	NA										c10889_g1_i1	NA	NA	NA	NA	NA	NA	NA	NA	NA	NA	NA	NA	NA	NA	NA	NA	NA	NA	NA	NA	NA
c13841_g1_i2	216	42.13	30	9.13889	25	9.91132	643729942	99	1e-28	A0A067KZF0	hypothetical protein JCGZ_06973 [Jatropha curcas]	KDP37630	unreviewed	Uncharacterized protein	JCGZ_06973	Jatropha curcas (Barbados nut)	1083	NA	NA	ADP binding [GO:0043531]; defense response [GO:0006952]; signal transduction [GO:0007165]	GO:0043531; GO:0006952; GO:0007165	NA	NA	IPR032675;IPR002182;IPR027417;IPR000157;	NA	NA	NA	NA	NA	NA	NA	NA	NA	PF00931;PF01582;	NA	PS50104;			c13841_g1_i2	NA	NA	NA	NA	NA	NA	NA	NA	NA	NA	NA	NA	NA	NA	NA	NA	NA	NA	NA	NA	NA
c14201_g1_i1	2506	42.46	348	9.13743	221	7.5519	643732006	95	0	A0A067KW72	hypothetical protein JCGZ_00955 [Jatropha curcas]	KDP39198	unreviewed	Uncharacterized protein	JCGZ_00955	Jatropha curcas (Barbados nut)	583	NA	NA	cytokinesis [GO:0000910]; microtubule cytoskeleton organization [GO:0000226]	GO:0000910; GO:0000226	NA	NA	IPR007145;	NA	NA	NA	NA	NA	NA	NA	NA	PTHR19321;						c14201_g1_i1	NA	NA	NA	NA	NA	NA	NA	NA	NA	NA	NA	NA	NA	NA	NA	NA	NA	NA	NA	NA	NA
c11207_g1_i2	1174	39.78	163	9.13578	152	11.0872	802627467	100	9e-148	A0A067KFC1	PREDICTED: ras-related protein Rab7-like [Jatropha curcas]	XP_012076698	unreviewed	Uncharacterized protein	JCGZ_07249	Jatropha curcas (Barbados nut)	206	NA	NA	intracellular [GO:0005622]; membrane [GO:0016020]; GTP binding [GO:0005525]; GTPase activity [GO:0003924]; intracellular protein transport [GO:0006886]; nucleocytoplasmic transport [GO:0006913]; small GTPase mediated signal transduction [GO:0007264]	GO:0005525; GO:0003924; GO:0005622; GO:0006886; GO:0016020; GO:0006913; GO:0007264	NA	NA	IPR027417;IPR005225;IPR001806;	jcu:105637724;	NA	XP_012076698.1;	NA	NA	NA	NA	NA	NA	PF00071;	TIGR00231;				c11207_g1_i2	1174	G3C-7307-MONOMER	216	40.11	182	102	4	919	374	15	189	1e-33	128	NA	NA	NA	NA	NA	NA	NA	NA
c16001_g1_i9	1311	37.99	182	9.13471	97	6.33599	802689020	92	4e-20	A0A067JWD1	PREDICTED: sucrose synthase 2 [Jatropha curcas]	XP_012082813	unreviewed	Sucrose synthase (EC 2.4.1.13)	JCGZ_13963	Jatropha curcas (Barbados nut)	811	2.4.1.13	NA	sucrose synthase activity [GO:0016157]; sucrose metabolic process [GO:0005985]	GO:0005985; GO:0016157	Glycosyltransferase 1 family, Plant sucrose synthase subfamily	NA	IPR001296;IPR000368;IPR012820;	jcu:105642561;	NA	XP_012082813.1;	NA	NA	NA	NA	NA	NA	PF00534;PF00862;	TIGR02470;				c16001_g1_i9	NA	NA	NA	NA	NA	NA	NA	NA	NA	NA	NA	NA	NA	NA	NA	NA	NA	NA	NA	NA	NA
c11672_g1_i1	2010	37.11	279	9.13344	214	9.11723	802781626	100	2e-111	A0A067JMY6	PREDICTED: F-box protein At1g61340 [Jatropha curcas]	XP_012091491	unreviewed	Uncharacterized protein	JCGZ_21355	Jatropha curcas (Barbados nut)	181	NA	NA	NA	NA	NA	NA	IPR001810;	jcu:105649459;	NA	XP_012091491.1;XP_012091492.1;	NA	NA	NA	NA	NA	NA	NA	NA	PS50181;			c11672_g1_i1	NA	NA	NA	NA	NA	NA	NA	NA	NA	NA	NA	NA	NA	NA	NA	NA	NA	NA	NA	NA	NA
c11439_g2_i1	1124	43.42	156	9.13239	170	12.9517	802777629	90	0	A0A067JD74	PREDICTED: protein PFC0760c [Jatropha curcas]	XP_012090935	unreviewed	Uncharacterized protein	JCGZ_00578	Jatropha curcas (Barbados nut)	856	NA	NA	NA	NA	NA	NA	NA	jcu:105649023;	NA	XP_012090935.1;												c11439_g2_i1	NA	NA	NA	NA	NA	NA	NA	NA	NA	NA	NA	NA	NA	NA	NA	NA	NA	NA	NA	NA	NA
c31714_g1_i1	1016	43.21	141	9.1317	126	10.6199	NA	NA	NA	NA	NA	NA	NA	NA	NA	NA	NA	NA	NA	NA	NA	NA	NA	NA	NA	NA	NA	NA	NA	NA	NA	NA	NA	NA	NA	NA	NA
c14682_g1_i5	2378	42.81	330	9.13121	279	10.047	802633440	100	0	A0A067KR19	PREDICTED: diacylglycerol kinase 3-like [Jatropha curcas]	XP_012077476	unreviewed	Diacylglycerol kinase (DAG kinase) (EC 2.7.1.107)	JCGZ_07810	Jatropha curcas (Barbados nut)	483	2.7.1.107	NA	ATP binding [GO:0005524]; diacylglycerol kinase activity [GO:0004143]; protein kinase C-activating G-protein coupled receptor signaling pathway [GO:0007205]	GO:0005524; GO:0004143; GO:0007205	Eukaryotic diacylglycerol kinase family	NA	IPR000756;IPR001206;IPR016961;IPR016064;	jcu:105638295;	NA	XP_012077476.1;	NA	NA	NA	NA	NA	NA	PF00609;PF00781;	NA	PS50146;			c14682_g1_i5	2378	G37-8981-MONOMER	140	89.86	138	14	0	1201	788	1	138	5e-82	263	PWYIO2-6	phosphatidate metabolism, as a signaling molecule (Chlamydomonas)	DIACYLGLYKIN-RXN	EC-2.7.1.107	G37-8981-MONOMER	diacylglycerol kinase	G37-8981	Potri.006G171900.1
c3050_g1_i1	1607	43.93	223	9.13093	184	9.80499	NA	NA	NA	NA	NA	NA	NA	NA	NA	NA	NA	NA	NA	NA	NA	NA	NA	NA	NA	NA	NA	NA	NA	NA	NA	NA	NA	NA	NA	NA	NA
c14992_g1_i1	2717	42.25	377	9.13015	363	11.441	802559888	99	0	A0A067LFJ0	PREDICTED: clathrin interactor EPSIN 2 [Jatropha curcas]	XP_012066239	unreviewed	Uncharacterized protein	JCGZ_23811	Jatropha curcas (Barbados nut)	1006	NA	NA	NA	NA	NA	NA	IPR013809;IPR008942;	jcu:105629287;	NA	XP_012066239.1;	NA	NA	NA	NA	NA	NA	PF01417;	NA	PS50942;			c14992_g1_i1	NA	NA	NA	NA	NA	NA	NA	NA	NA	NA	NA	NA	NA	NA	NA	NA	NA	NA	NA	NA	NA
c13175_g2_i3	4332	43.12	601	9.12877	587	11.6037	802559196	99	0	A0A067LFW5	PREDICTED: E3 ubiquitin-protein ligase HERC2-like isoform X2 [Jatropha curcas]	XP_012066052	unreviewed	Uncharacterized protein	JCGZ_25205	Jatropha curcas (Barbados nut)	1115	NA	NA	metal ion binding [GO:0046872]	GO:0046872	NA	NA	IPR013591;IPR027988;IPR011993;IPR001849;IPR009091;IPR000408;IPR000306;IPR017455;IPR011011;IPR013083;	NA	NA	XP_012066052.1;	NA	NA	NA	NA	NA	NA	PF08381;PF13713;PF01363;PF16457;PF00415;	NA	PS51514;PS00626;PS50012;PS50178;			c13175_g2_i3	NA	NA	NA	NA	NA	NA	NA	NA	NA	NA	NA	NA	NA	NA	NA	NA	NA	NA	NA	NA	NA
c16297_g1_i2	519	43.35	72	9.12833	34	5.60992	802694966	100	3e-52	A0A067K8G4	PREDICTED: 50S ribosomal protein L5, chloroplastic [Jatropha curcas]	XP_012083318	unreviewed	Uncharacterized protein	JCGZ_14341	Jatropha curcas (Barbados nut)	261	NA	NA	ribosome [GO:0005840]; structural constituent of ribosome [GO:0003735]; translation [GO:0006412]	GO:0005840; GO:0003735; GO:0006412	NA	NA	IPR020930;IPR031309;IPR020929;IPR022803;IPR031310;	jcu:105642936;	NA	XP_012083318.1;	NA	NA	NA	NA	NA	NA	PF00281;PF00673;	NA	PS00358;			c16297_g1_i2	NA	NA	NA	NA	NA	NA	NA	NA	NA	NA	NA	NA	NA	NA	NA	NA	NA	NA	NA	NA	NA
c15585_g1_i1	1759	42.64	244	9.12746	191	9.2985	802556481	100	0	A0A067L8R7	PREDICTED: uncharacterized protein LOC105628783 [Jatropha curcas]	XP_012065656	unreviewed	Uncharacterized protein	JCGZ_16915	Jatropha curcas (Barbados nut)	352	NA	NA	NA	NA	NA	NA	IPR012866;	jcu:105628783;	NA	XP_012065656.1;XP_012065657.1;XP_012065658.1;	NA	NA	NA	NA	NA	NA	PF07800;					c15585_g1_i1	NA	NA	NA	NA	NA	NA	NA	NA	NA	NA	NA	NA	NA	NA	NA	NA	NA	NA	NA	NA	NA
c13628_g1_i4	1889	40.13	262	9.12631	194	8.79458	802585828	93	0	A0A067L495	PREDICTED: uncharacterized protein LOC105632791 isoform X1 [Jatropha curcas]	XP_012070627	unreviewed	Uncharacterized protein	JCGZ_00681	Jatropha curcas (Barbados nut)	375	NA	NA	integral component of membrane [GO:0016021]	GO:0016021	NA	NA	IPR007248;	jcu:105632791;	NA	XP_012070627.1;	NA	NA	NA	NA	NA	PTHR11266;	PF04117;					c13628_g1_i4	NA	NA	NA	NA	NA	NA	NA	NA	NA	NA	NA	NA	NA	NA	NA	NA	NA	NA	NA	NA	NA
c15446_g1_i9	2257	40.36	313	9.12513	223	8.46094	802563579	100	0	A0A067L4V2	PREDICTED: D-xylose-proton symporter-like 3, chloroplastic [Jatropha curcas]	XP_012066968	unreviewed	Uncharacterized protein	JCGZ_02943	Jatropha curcas (Barbados nut)	559	NA	NA	integral component of membrane [GO:0016021]; substrate-specific transmembrane transporter activity [GO:0022891]	GO:0016021; GO:0022891	Major facilitator superfamily; Major facilitator superfamily, Sugar transporter (TC 2.A.1.1) family	NA	IPR020846;IPR005828;IPR003663;IPR005829;	jcu:105629926;	NA	XP_012066968.1;	NA	NA	NA	NA	NA	NA	PF00083;	TIGR00879;	PS50850;PS00217;			c15446_g1_i9	NA	NA	NA	NA	NA	NA	NA	NA	NA	NA	NA	NA	NA	NA	NA	NA	NA	NA	NA	NA	NA
c16576_g3_i4	375	54.4	52	9.12427	49	11.1895	870759086	76	5e-26	A0A0J7YMY6	hypothetical protein BVRB_041110, partial [Beta vulgaris subsp. vulgaris]	KMS64936	unreviewed	Uncharacterized protein (Fragment)	BVRB_041110	Beta vulgaris subsp. vulgaris	183																						c16576_g3_i4	NA	NA	NA	NA	NA	NA	NA	NA	NA	NA	NA	NA	NA	NA	NA	NA	NA	NA	NA	NA	NA
c30188_g1_i1	1450	41.93	201	9.12125	172	10.1579	NA	NA	NA	NA	NA	NA	NA	NA	NA	NA	NA	NA	NA	NA	NA	NA	NA	NA	NA	NA	NA	NA	NA	NA	NA	NA	NA	NA	NA	NA	NA
c12145_g2_i3	1710	41.81	237	9.11965	156	7.8122	802692658	100	0	A0A067JZX4	PREDICTED: uncharacterized protein LOC105642694 isoform X1 [Jatropha curcas]	XP_012082991	unreviewed	Uncharacterized protein	JCGZ_14104	Jatropha curcas (Barbados nut)	498	NA	NA	NA	NA	NA	NA	NA	jcu:105642694;	NA	XP_012082991.1;												c12145_g2_i3	NA	NA	NA	NA	NA	NA	NA	NA	NA	NA	NA	NA	NA	NA	NA	NA	NA	NA	NA	NA	NA
c16615_g3_i3	1436	41.64	199	9.11853	151	9.00467	802636975	100	0	A0A067KKP6	PREDICTED: replication factor C subunit 5 [Jatropha curcas]	XP_012078293	unreviewed	Uncharacterized protein	JCGZ_12132	Jatropha curcas (Barbados nut)	367	NA	NA	ATP binding [GO:0005524]; DNA binding [GO:0003677]; DNA replication [GO:0006260]	GO:0005524; GO:0003677; GO:0006260	NA	NA	IPR003593;IPR003959;IPR008921;IPR027417;IPR013748;	jcu:105638977;	NA	XP_012078293.1;	NA	NA	NA	NA	NA	NA	PF00004;PF08542;					c16615_g3_i3	NA	NA	NA	NA	NA	NA	NA	NA	NA	NA	NA	NA	NA	NA	NA	NA	NA	NA	NA	NA	NA
c14632_g1_i2	2129	41.05	295	9.11743	162	6.51605	802558752	100	2e-72	A0A067LGM1	PREDICTED: nucleolin 1-like isoform X2 [Jatropha curcas]	XP_012065807	unreviewed	Uncharacterized protein	JCGZ_24230	Jatropha curcas (Barbados nut)	743	NA	NA	nucleic acid binding [GO:0003676]; nucleotide binding [GO:0000166]	GO:0003676; GO:0000166	NA	NA	IPR012677;IPR000504;	NA	NA	XP_012065807.1;	NA	NA	NA	NA	NA	NA	PF00076;	NA	PS50102;			c14632_g1_i2	NA	NA	NA	NA	NA	NA	NA	NA	NA	NA	NA	NA	NA	NA	NA	NA	NA	NA	NA	NA	NA
c4928_g1_i2	498	37.15	69	9.11687	40	6.87822	802580347	100	9e-38	A0A067KVF3	PREDICTED: peroxiredoxin-2F, mitochondrial [Jatropha curcas]	XP_012069555	unreviewed	Uncharacterized protein	JCGZ_02125	Jatropha curcas (Barbados nut)	201	NA	NA	oxidoreductase activity [GO:0016491]	GO:0016491	NA	NA	IPR013740;IPR012336;	jcu:105631935;	NA	XP_012069555.1;	NA	NA	NA	NA	NA	NA	PF08534;	NA	PS51352;			c4928_g1_i2	NA	NA	NA	NA	NA	NA	NA	NA	NA	NA	NA	NA	NA	NA	NA	NA	NA	NA	NA	NA	NA
c11215_g2_i1	686	42.42	95	9.11225	251	31.3325	802758435	98	1e-99	A0A067JVX0	PREDICTED: pathogenesis-related protein PR-4-like [Jatropha curcas]	XP_012089269	unreviewed	Uncharacterized protein	JCGZ_23502	Jatropha curcas (Barbados nut)	147	NA	NA	defense response to bacterium [GO:0042742]; defense response to fungus [GO:0050832]	GO:0042742; GO:0050832	NA	NA	IPR018226;IPR001153;IPR009009;	jcu:105647697;	NA	XP_012089269.1;	NA	NA	NA	NA	NA	NA	PF00967;	NA	PS00771;PS00772;PS51174;			c11215_g2_i1	NA	NA	NA	NA	NA	NA	NA	NA	NA	NA	NA	NA	NA	NA	NA	NA	NA	NA	NA	NA	NA
c15301_g4_i1	1697	44.31	235	9.11197	178	8.98221	643708710	100	7e-176	A0A067JI48	hypothetical protein JCGZ_23459 [Jatropha curcas]	KDP23626	unreviewed	Uncharacterized protein	JCGZ_23459	Jatropha curcas (Barbados nut)	370	NA	NA	NA	NA	NA	NA	IPR007592;	NA	NA	NA	NA	NA	NA	NA	NA	NA	PF04504;					c15301_g4_i1	NA	NA	NA	NA	NA	NA	NA	NA	NA	NA	NA	NA	NA	NA	NA	NA	NA	NA	NA	NA	NA
c11608_g1_i3	1827	42.26	253	9.11188	266	12.4678	802578068	100	0	NA	PREDICTED: DEAD-box ATP-dependent RNA helicase 5 isoform X2 [Jatropha curcas]	XP_012069334	NA	NA	NA	Jatropha curcas(NA)	NA	NA	NA	NA	NA	NA	NA	NA	NA	NA	NA	NA	NA										c11608_g1_i3	1827	AT1G35250-MONOMER	501	48.09	418	204	6	444	1691	87	493	2e-125	385	PWY-5142	acyl-ACP thioesterase pathway	RXN-7902	EC-3.1.2.14	AT1G35250-MONOMER	acyl-lipid thioesterase	AT1G35250	AT1G35250
c15919_g1_i1	1589	41.47	220	9.11014	183	9.86217	802600357	100	0	A0A067KYS5	PREDICTED: bifunctional D-cysteine desulfhydrase/1-aminocyclopropane-1-carboxylate deaminase, mitochondrial-like [Jatropha curcas]	XP_012072903	unreviewed	Uncharacterized protein	JCGZ_07942	Jatropha curcas (Barbados nut)	425	NA	NA	catalytic activity [GO:0003824]	GO:0003824	NA	NA	IPR005966;IPR001926;	jcu:105634636;	NA	XP_012072903.1;	NA	NA	NA	NA	NA	NA	PF00291;	TIGR01275;				c15919_g1_i1	1589	G3A-5769-MONOMER	183	43.5	200	81	8	377	967	1	171	2e-36	137	NA	NA	NA	NA	NA	NA	NA	NA
c16015_g1_i3	1553	39.86	215	9.10947	195	10.7525	802555349	94	0	A0A067L5N5	PREDICTED: 4-hydroxy-tetrahydrodipicolinate synthase 2, chloroplastic-like [Jatropha curcas]	XP_012065384	unreviewed	Uncharacterized protein	JCGZ_22388	Jatropha curcas (Barbados nut)	365	NA	NA	lyase activity [GO:0016829]	GO:0016829	NA	NA	IPR013785;IPR002220;IPR020625;IPR020624;	jcu:105628559;	NA	XP_012065384.1;	NA	NA	NA	NA	NA	PTHR12128;	PF00701;	NA	PS00665;PS00666;			c16015_g1_i3	1553	GIO2-84-MONOMER	350	60.6	335	129	2	174	1178	19	350	1e-128	384	PWY-5097	lysine biosynthesis VI	DIHYDRODIPICSYN-RXN	EC-4.3.3.7	GIO2-84-MONOMER		GIO2-84	Cre02.g107300.t1.2
c15185_g1_i2	5021	41.25	695	9.10795	450	7.67481	802604279	91	0	A0A067KP35	PREDICTED: squamosa promoter-binding-like protein 14 [Jatropha curcas]	XP_012073540	unreviewed	Uncharacterized protein	JCGZ_08014	Jatropha curcas (Barbados nut)	1068	NA	NA	nucleus [GO:0005634]; DNA binding [GO:0003677]	GO:0003677; GO:0005634	NA	NA	IPR004333;	jcu:105635152;	NA	XP_012073540.1;	NA	NA	NA	NA	NA	NA	PF03110;	NA	PS51141;			c15185_g1_i2	NA	NA	NA	NA	NA	NA	NA	NA	NA	NA	NA	NA	NA	NA	NA	NA	NA	NA	NA	NA	NA
c12894_g1_i6	2081	38.88	288	9.10639	178	7.32475	802633432	100	0	A0A067KDG5	PREDICTED: uncharacterized protein LOC105638292 [Jatropha curcas]	XP_012077472	unreviewed	Uncharacterized protein	JCGZ_07807	Jatropha curcas (Barbados nut)	407	NA	NA	NA	NA	NA	NA	IPR007650;	jcu:105638292;	NA	XP_012077472.1;	NA	NA	NA	NA	NA	NA	PF04570;					c12894_g1_i6	NA	NA	NA	NA	NA	NA	NA	NA	NA	NA	NA	NA	NA	NA	NA	NA	NA	NA	NA	NA	NA
c30180_g1_i1	672	40.62	93	9.10625	7	0.892019	NA	NA	NA	NA	NA	NA	NA	NA	NA	NA	NA	NA	NA	NA	NA	NA	NA	NA	NA	NA	NA	NA	NA	NA	NA	NA	NA	NA	NA	NA	NA
c13621_g1_i2	1236	38.92	171	9.1034	93	6.44332	802653058	100	2e-103	A0A067KHG8	PREDICTED: uncharacterized protein LOC105640540 isoform X1 [Jatropha curcas]	XP_012080271	unreviewed	Uncharacterized protein	JCGZ_11630	Jatropha curcas (Barbados nut)	293	NA	NA	integral component of membrane [GO:0016021]; zinc ion binding [GO:0008270]	GO:0016021; GO:0008270	NA	NA	IPR022143;IPR033275;IPR011016;IPR013083;	jcu:105640540;	NA	XP_012080271.1;	NA	NA	NA	NA	NA	PTHR23012;	PF12428;PF12906;	NA	PS51292;			c13621_g1_i2	NA	NA	NA	NA	NA	NA	NA	NA	NA	NA	NA	NA	NA	NA	NA	NA	NA	NA	NA	NA	NA
c13927_g2_i3	1489	41.97	206	9.10329	164	9.43179	802627494	100	6e-179	A0A067KN36	PREDICTED: protein CONTINUOUS VASCULAR RING 1-like [Jatropha curcas]	XP_012076708	unreviewed	Uncharacterized protein	JCGZ_07256	Jatropha curcas (Barbados nut)	265	NA	NA	integral component of membrane [GO:0016021]	GO:0016021	NA	NA	IPR007462;	jcu:105637731;	NA	XP_012076708.1;	NA	NA	NA	NA	NA	NA	PF04367;					c13927_g2_i3	NA	NA	NA	NA	NA	NA	NA	NA	NA	NA	NA	NA	NA	NA	NA	NA	NA	NA	NA	NA	NA
c2021_g1_i1	2024	38.34	280	9.10277	216	9.13878	802742183	100	0	A0A067JYS5	PREDICTED: plant intracellular Ras-group-related LRR protein 5-like [Jatropha curcas]	XP_012087262	unreviewed	Uncharacterized protein	JCGZ_24245	Jatropha curcas (Barbados nut)	536	NA	NA	NA	NA	NA	NA	IPR032675;IPR001611;IPR003591;	jcu:105646106;	NA	XP_012087262.1;	NA	NA	NA	NA	NA	NA	PF13855;	NA	PS51450;			c2021_g1_i1	NA	NA	NA	NA	NA	NA	NA	NA	NA	NA	NA	NA	NA	NA	NA	NA	NA	NA	NA	NA	NA
c14362_g1_i2	1974	41.44	273	9.1	117	5.07556	255554909	84	0	B9RXM3	multidrug resistance pump, putative	255554909	unreviewed	Protein DETOXIFICATION (Multidrug and toxic compound extrusion protein)	RCOM_0904910	Ricinus communis (Castor bean)	497	NA	NA	integral component of membrane [GO:0016021]; antiporter activity [GO:0015297]; drug transmembrane transporter activity [GO:0015238]	GO:0015297; GO:0015238; GO:0016021	Multi antimicrobial extrusion (MATE) (TC 2.A.66.1) family	NA	IPR002528;	rcu:RCOM_0904910;	NA	XP_002518492.1;	NA	NA	NA	NA	NA	NA	PF01554;	TIGR00797;				c14362_g1_i2	NA	NA	NA	NA	NA	NA	NA	NA	NA	NA	NA	NA	NA	NA	NA	NA	NA	NA	NA	NA	NA
c16286_g2_i1	687	53.86	95	9.09898	107	13.3374	643738934	42	3e-19	A0A067LC26	hypothetical protein JCGZ_01248 [Jatropha curcas]	KDP44748	unreviewed	Uncharacterized protein	JCGZ_01248	Jatropha curcas (Barbados nut)	140																						c16286_g2_i1	NA	NA	NA	NA	NA	NA	NA	NA	NA	NA	NA	NA	NA	NA	NA	NA	NA	NA	NA	NA	NA
c15461_g3_i1	311	42.12	43	9.09775	24	6.60839	802667560	100	5e-40	NA	PREDICTED: probable ubiquitin-like-specific protease 2A isoform X2 [Jatropha curcas]	XP_012081354	NA	NA	NA	Jatropha curcas(NA)	NA	NA	NA	NA	NA	NA	NA	NA	NA	NA	NA	NA	NA										c15461_g3_i1	NA	NA	NA	NA	NA	NA	NA	NA	NA	NA	NA	NA	NA	NA	NA	NA	NA	NA	NA	NA	NA
c4688_g1_i2	962	36.17	133	9.09709	116	10.3259	802785469	100	4e-131	NA	PREDICTED: uncharacterized protein LOC105649551 [Jatropha curcas]	XP_012091614	NA	NA	NA	Jatropha curcas(NA)	NA	NA	NA	NA	NA	NA	NA	NA	NA	NA	NA	NA	NA										c4688_g1_i2	NA	NA	NA	NA	NA	NA	NA	NA	NA	NA	NA	NA	NA	NA	NA	NA	NA	NA	NA	NA	NA
c15106_g1_i4	1642	38.92	227	9.09659	204	10.639	802596484	100	2e-128	A0A067L0S9	PREDICTED: protein PLANT CADMIUM RESISTANCE 2-like [Jatropha curcas]	XP_012072276	unreviewed	Uncharacterized protein	JCGZ_04738	Jatropha curcas (Barbados nut)	188	NA	NA	integral component of membrane [GO:0016021]	GO:0016021	NA	NA	IPR006461;	jcu:105634099;	NA	XP_012072276.1;XP_012072277.1;	NA	NA	NA	NA	NA	NA	PF04749;	TIGR01571;				c15106_g1_i4	NA	NA	NA	NA	NA	NA	NA	NA	NA	NA	NA	NA	NA	NA	NA	NA	NA	NA	NA	NA	NA
c15603_g2_i3	680	37.21	94	9.09589	63	7.93372	643709975	100	4e-76	A0A067JK05	hypothetical protein JCGZ_25597 [Jatropha curcas]	KDP24301	unreviewed	Uncharacterized protein	JCGZ_25597	Jatropha curcas (Barbados nut)	241	NA	NA	protein disulfide oxidoreductase activity [GO:0015035]	GO:0015035	NA	NA	IPR001853;IPR012336;	NA	NA	NA	NA	NA	NA	NA	NA	NA	PF01323;					c15603_g2_i3	NA	NA	NA	NA	NA	NA	NA	NA	NA	NA	NA	NA	NA	NA	NA	NA	NA	NA	NA	NA	NA
c14075_g2_i1	1758	40.27	243	9.09523	199	9.69347	802724408	100	0	A0A067JVK8	PREDICTED: uncharacterized protein LOC105644838 [Jatropha curcas]	XP_012085718	unreviewed	Uncharacterized protein	JCGZ_17991	Jatropha curcas (Barbados nut)	345	NA	NA	NA	NA	NA	NA	IPR012458;	jcu:105644838;	NA	XP_012085718.1;	NA	NA	NA	NA	NA	NA	PF07889;					c14075_g2_i1	NA	NA	NA	NA	NA	NA	NA	NA	NA	NA	NA	NA	NA	NA	NA	NA	NA	NA	NA	NA	NA
c13181_g1_i1	2156	34.42	298	9.09481	170	6.7522	802621391	98	8e-33	A0A067KHL5	PREDICTED: CBL-interacting serine/threonine-protein kinase 3 [Jatropha curcas]	XP_012075972	unreviewed	Non-specific serine/threonine protein kinase (EC 2.7.11.1)	JCGZ_11063	Jatropha curcas (Barbados nut)	439	2.7.11.1	NA	ATP binding [GO:0005524]; protein serine/threonine kinase activity [GO:0004674]; signal transduction [GO:0007165]	GO:0005524; GO:0004674; GO:0007165	Protein kinase superfamily; Protein kinase superfamily, CAMK Ser/Thr protein kinase family, SNF1 subfamily	NA	IPR028375;IPR011009;IPR018451;IPR004041;IPR000719;IPR017441;IPR008271;	jcu:105637170;	NA	XP_012075972.1;XP_012075973.1;XP_012075974.1;XP_012075975.1;XP_012075976.1;XP_012075977.1;	NA	NA	NA	NA	NA	NA	PF03822;PF00069;	NA	PS50816;PS00107;PS50011;PS00108;			c13181_g1_i1	NA	NA	NA	NA	NA	NA	NA	NA	NA	NA	NA	NA	NA	NA	NA	NA	NA	NA	NA	NA	NA
c9113_g1_i1	1838	38.74	254	9.09315	227	10.5761	802725064	100	0	A0A067JQI3	PREDICTED: UDP-N-acetylglucosamine--dolichyl-phosphate N-acetylglucosaminephosphotransferase [Jatropha curcas]	XP_012085942	unreviewed	Uncharacterized protein	JCGZ_22447	Jatropha curcas (Barbados nut)	424	NA	NA	integral component of membrane [GO:0016021]; phospho-N-acetylmuramoyl-pentapeptide-transferase activity [GO:0008963]	GO:0016021; GO:0008963	NA	NA	IPR000715;	jcu:105645053;	NA	XP_012085942.1;	NA	NA	NA	NA	NA	NA	PF00953;					c9113_g1_i1	1838	G2Z-12699-MONOMER	122	70.25	121	36	0	1594	1232	1	121	1e-36	136	MANNOSYL-CHITO-DOLICHOL-BIOSYNTHESIS	dolichyl-diphosphooligosaccharide biosynthesis	2.7.8.15-RXN	EC-2.7.8.15	G2Z-12699-MONOMER	UDP-<i>N-</i>acetylglucosamine-dolichyl-phosphate <i>N-</i>acetylglucosaminephosphotransferase	G2Z-12699	cassava4.1_020915m
c11652_g2_i1	1100	41.64	152	9.09237	130	10.1204	802551044	100	0	A0A067L7D9	PREDICTED: E3 ubiquitin-protein ligase SINAT2-like [Jatropha curcas]	XP_012093310	unreviewed	E3 ubiquitin-protein ligase (EC 6.3.2.-)	JCGZ_19174	Jatropha curcas (Barbados nut)	308	6.3.2.-	DOMAIN: The RING-type zinc finger domain is essential for ubiquitin ligase activity. {ECO:0000256|RuleBase:RU201113}.; DOMAIN: The SBD domain (substrate-binding domain) mediates the interaction with substrate proteins. It is related to the TRAF family. {ECO:0000256|RuleBase:RU201113}.	nucleus [GO:0005634]; ligase activity [GO:0016874]; ubiquitin-protein transferase activity [GO:0004842]; zinc ion binding [GO:0008270]; multicellular organism development [GO:0007275]; ubiquitin-dependent protein catabolic process [GO:0006511]	GO:0016874; GO:0007275; GO:0005634; GO:0006511; GO:0004842; GO:0008270	SINA (Seven in absentia) family	PATHWAY: Protein modification; protein ubiquitination. {ECO:0000256|RuleBase:RU201113}.	IPR018121;IPR013323;IPR004162;IPR008974;IPR001841;IPR013083;IPR013010;	jcu:105650954;	NA	XP_012093310.1;	NA	NA	NA	NA	NA	PTHR10315;	PF03145;	NA	PS50089;PS51081;			c11652_g2_i1	NA	NA	NA	NA	NA	NA	NA	NA	NA	NA	NA	NA	NA	NA	NA	NA	NA	NA	NA	NA	NA
c14430_g1_i2	2526	39.75	349	9.09114	301	10.2042	802752471	100	0	A0A067JMQ9	PREDICTED: transmembrane E3 ubiquitin-protein ligase 1-like [Jatropha curcas]	XP_012088255	unreviewed	Uncharacterized protein	JCGZ_25765	Jatropha curcas (Barbados nut)	570	NA	NA	integral component of membrane [GO:0016021]; zinc ion binding [GO:0008270]	GO:0016021; GO:0008270	NA	NA	IPR001841;IPR011016;IPR013083;	jcu:105646916;	NA	XP_012088255.1;	NA	NA	NA	NA	NA	NA	PF13639;	NA	PS50089;			c14430_g1_i2	NA	NA	NA	NA	NA	NA	NA	NA	NA	NA	NA	NA	NA	NA	NA	NA	NA	NA	NA	NA	NA
c8592_g1_i2	1339	42.64	185	9.09112	99	6.3314	802570417	99	2e-173	A0A067LAP9	PREDICTED: uncharacterized protein LOC105630808 [Jatropha curcas]	XP_012068167	unreviewed	Uncharacterized protein	JCGZ_15987	Jatropha curcas (Barbados nut)	266	NA	NA	integral component of membrane [GO:0016021]	GO:0016021	NA	NA	IPR021414;	jcu:105630808;	NA	XP_012068167.1;	NA	NA	NA	NA	NA	NA	PF11255;					c8592_g1_i2	NA	NA	NA	NA	NA	NA	NA	NA	NA	NA	NA	NA	NA	NA	NA	NA	NA	NA	NA	NA	NA
c15679_g2_i4	514	39.11	71	9.08911	33	5.49789	643718017	91	4e-25	A0A067K2V8	hypothetical protein JCGZ_18294 [Jatropha curcas]	KDP29373	unreviewed	Uncharacterized protein	JCGZ_18294	Jatropha curcas (Barbados nut)	610	NA	NA	NA	NA	NA	NA	IPR021419;IPR002035;	NA	NA	NA	NA	NA	NA	NA	NA	NA	PF11265;					c15679_g2_i4	NA	NA	NA	NA	NA	NA	NA	NA	NA	NA	NA	NA	NA	NA	NA	NA	NA	NA	NA	NA	NA
c11363_g1_i1	2831	44.15	391	9.08789	288	8.7116	802694635	100	0	A0A067K887	PREDICTED: DEAD-box ATP-dependent RNA helicase 31-like [Jatropha curcas]	XP_012083226	unreviewed	Uncharacterized protein	JCGZ_14271	Jatropha curcas (Barbados nut)	788	NA	NA	ATP binding [GO:0005524]; helicase activity [GO:0004386]; nucleic acid binding [GO:0003676]	GO:0005524; GO:0004386; GO:0003676	DEAD box helicase family	NA	IPR011545;IPR014001;IPR001650;IPR027417;IPR000629;IPR014014;	jcu:105642862;	NA	XP_012083226.1;	NA	NA	NA	NA	NA	NA	PF00270;PF00271;	NA	PS00039;PS51192;PS51194;PS51195;			c11363_g1_i1	NA	NA	NA	NA	NA	NA	NA	NA	NA	NA	NA	NA	NA	NA	NA	NA	NA	NA	NA	NA	NA
c7944_g1_i3	1325	39.32	183	9.08785	149	9.62976	802787060	100	2e-141	A0A067JNR2	PREDICTED: ER lumen protein-retaining receptor A [Jatropha curcas]	XP_012091828	unreviewed	ER lumen protein-retaining receptor	JCGZ_21610	Jatropha curcas (Barbados nut)	215	NA	NA	endoplasmic reticulum membrane [GO:0005789]; integral component of membrane [GO:0016021]; ER retention sequence binding [GO:0046923]; protein retention in ER lumen [GO:0006621]; protein transport [GO:0015031]	GO:0046923; GO:0005789; GO:0016021; GO:0006621; GO:0015031	ERD2 family	NA	IPR000133;	jcu:105649708;	NA	XP_012091828.1;	NA	NA	NA	NA	NA	PTHR10585;	PF00810;	NA	PS00951;PS00952;	NA	SUBCELLULAR LOCATION: Endoplasmic reticulum membrane {ECO:0000256|RuleBase:RU000634}; Multi-pass membrane protein {ECO:0000256|RuleBase:RU000634}.	c7944_g1_i3	NA	NA	NA	NA	NA	NA	NA	NA	NA	NA	NA	NA	NA	NA	NA	NA	NA	NA	NA	NA	NA
c12492_g1_i4	1709	39.26	236	9.08649	148	7.41592	802640059	100	0	A0A067KJ77	PREDICTED: probable serine incorporator [Jatropha curcas]	XP_012078652	unreviewed	Uncharacterized protein	JCGZ_13230	Jatropha curcas (Barbados nut)	400	NA	NA	integral component of membrane [GO:0016021]	GO:0016021	NA	NA	IPR005016;	jcu:105639264;	NA	XP_012078652.1;	NA	NA	NA	NA	NA	PTHR10383;	PF03348;					c12492_g1_i4	NA	NA	NA	NA	NA	NA	NA	NA	NA	NA	NA	NA	NA	NA	NA	NA	NA	NA	NA	NA	NA
c14104_g2_i3	1970	41.98	272	9.08508	210	9.12847	802777736	99	0	A0A067JQK3	PREDICTED: ethanolamine-phosphate cytidylyltransferase [Jatropha curcas]	XP_012090960	unreviewed	Uncharacterized protein	JCGZ_00601	Jatropha curcas (Barbados nut)	417	NA	NA	integral component of membrane [GO:0016021]; catalytic activity [GO:0003824]; biosynthetic process [GO:0009058]	GO:0009058; GO:0003824; GO:0016021	NA	NA	IPR004821;IPR014729;	jcu:105649046;	NA	XP_012090960.1;	NA	NA	NA	NA	NA	NA	PF01467;	TIGR00125;				c14104_g2_i3	1970	G3P-7623-MONOMER	424	66.67	369	110	3	1559	459	67	424	5e-163	480	PWY4FS-6	phosphatidylethanolamine biosynthesis II	2.7.7.14-RXN	EC-2.7.7.14	G3P-7623-MONOMER	ethanolamine-phosphate cytidylyltransferase	G3P-7623	evm.model.supercontig_115.43
c12273_g2_i1	1427	42.12	197	9.08382	120	7.20116	802653175	100	1e-142	A0A067K8G3	PREDICTED: two-component response regulator-like APRR1 isoform X1 [Jatropha curcas]	XP_012080306	unreviewed	Uncharacterized protein	JCGZ_11659	Jatropha curcas (Barbados nut)	556	NA	NA	intracellular [GO:0005622]; phosphorelay signal transduction system [GO:0000160]	GO:0005622; GO:0000160	NA	NA	IPR010402;IPR011006;IPR001789;	jcu:105640566;	NA	XP_012080306.1;	NA	NA	NA	NA	NA	NA	PF06203;PF00072;	NA	PS51017;PS50110;			c12273_g2_i1	NA	NA	NA	NA	NA	NA	NA	NA	NA	NA	NA	NA	NA	NA	NA	NA	NA	NA	NA	NA	NA
c13123_g2_i4	1956	43.92	270	9.08283	234	10.2445	802592553	93	0	A0A067KQD0	PREDICTED: uncharacterized protein LOC105633635 [Jatropha curcas]	XP_012071648	unreviewed	Uncharacterized protein	JCGZ_04252	Jatropha curcas (Barbados nut)	593	NA	NA	NA	NA	NA	NA	IPR005516;	jcu:105633635;	NA	XP_012071648.1;XP_012071649.1;	NA	NA	NA	NA	NA	NA	PF03763;					c13123_g2_i4	NA	NA	NA	NA	NA	NA	NA	NA	NA	NA	NA	NA	NA	NA	NA	NA	NA	NA	NA	NA	NA
c15731_g2_i1	1094	36.11	151	9.08209	108	8.45379	802773862	92	1e-23	NA	PREDICTED: protein BONZAI 1-like [Jatropha curcas]	XP_012090780	NA	NA	NA	Jatropha curcas(NA)	NA	NA	NA	NA	NA	NA	NA	NA	NA	NA	NA	NA	NA										c15731_g2_i1	NA	NA	NA	NA	NA	NA	NA	NA	NA	NA	NA	NA	NA	NA	NA	NA	NA	NA	NA	NA	NA
c15893_g1_i1	2275	40.57	314	9.08185	228	8.5822	802536823	99	0	A0A067LEY8	PREDICTED: phosphoacetylglucosamine mutase [Jatropha curcas]	XP_012082839	unreviewed	Uncharacterized protein	JCGZ_07974	Jatropha curcas (Barbados nut)	560	NA	NA	metal ion binding [GO:0046872]; phosphoacetylglucosamine mutase activity [GO:0004610]; carbohydrate metabolic process [GO:0005975]	GO:0005975; GO:0046872; GO:0004610	NA	NA	IPR005844;IPR016055;IPR005846;IPR005843;IPR016657;	jcu:105642548;	NA	XP_012082839.1;XP_012082921.1;XP_012082999.1;	NA	NA	NA	NA	NA	NA	PF02878;PF02880;PF00408;					c15893_g1_i1	2275	GN7V-56943-MONOMER	82	74.03	77	19	1	628	855	4	80	1e-31	122	UDPNACETYLGALSYN-PWY	UDP-<i>N</i>-acetyl-D-glucosamine biosynthesis II	PHOSACETYLGLUCOSAMINEMUT-RXN	EC-5.4.2.3	GN7V-56943-MONOMER	phosphoacetylglucosamine mutase	GN7V-56943	Glyma.16G093100.1.p
c9673_g1_i2	2022	36.8	279	9.07923	219	9.27488	802782469	100	0	NA	PREDICTED: transmembrane protein 184C-like [Jatropha curcas]	XP_012091517	NA	NA	NA	Jatropha curcas(NA)	NA	NA	NA	NA	NA	NA	NA	NA	NA	NA	NA	NA	NA										c9673_g1_i2	NA	NA	NA	NA	NA	NA	NA	NA	NA	NA	NA	NA	NA	NA	NA	NA	NA	NA	NA	NA	NA
c14245_g1_i2	1950	37.85	269	9.07703	163	7.15811	802582870	97	3e-41	A0A067KUW2	PREDICTED: bax inhibitor 1-like [Jatropha curcas]	XP_012070085	unreviewed	Uncharacterized protein	JCGZ_03473	Jatropha curcas (Barbados nut)	248	NA	NA	integral component of membrane [GO:0016021]	GO:0016021	BI1 family	NA	IPR006214;	jcu:105632340;	NA	XP_012070085.1;	NA	NA	NA	NA	NA	PTHR23291;						c14245_g1_i2	NA	NA	NA	NA	NA	NA	NA	NA	NA	NA	NA	NA	NA	NA	NA	NA	NA	NA	NA	NA	NA
c13794_g1_i1	290	33.45	40	9.07587	17	5.01991	NA	NA	NA	NA	NA	NA	NA	NA	NA	NA	NA	NA	NA	NA	NA	NA	NA	NA	NA	NA	NA	NA	NA	NA	NA	NA	NA	NA	NA	NA	NA
c13667_g1_i3	5496	45.98	758	9.07504	574	8.94356	802574173	100	0	A0A067L7R5	PREDICTED: E3 ubiquitin-protein ligase KEG [Jatropha curcas]	XP_012068697	unreviewed	Uncharacterized protein	JCGZ_24549	Jatropha curcas (Barbados nut)	1617	NA	NA	ATP binding [GO:0005524]; protein kinase activity [GO:0004672]; zinc ion binding [GO:0008270]	GO:0005524; GO:0004672; GO:0008270	NA	NA	IPR002110;IPR020683;IPR011009;IPR000719;IPR027370;IPR001841;IPR013083;IPR017907;	jcu:105631247;	NA	XP_012068697.1;	NA	NA	NA	NA	NA	NA	PF12796;PF00069;PF13445;	NA	PS50297;PS50088;PS50011;PS00518;PS50089;			c13667_g1_i3	NA	NA	NA	NA	NA	NA	NA	NA	NA	NA	NA	NA	NA	NA	NA	NA	NA	NA	NA	NA	NA
c12145_g2_i2	1668	41.91	230	9.07315	192	9.85713	802692809	100	0	NA	PREDICTED: uncharacterized protein LOC105642694 isoform X2 [Jatropha curcas]	XP_012082992	NA	NA	NA	Jatropha curcas(NA)	NA	NA	NA	NA	NA	NA	NA	NA	NA	NA	NA	NA	NA										c12145_g2_i2	NA	NA	NA	NA	NA	NA	NA	NA	NA	NA	NA	NA	NA	NA	NA	NA	NA	NA	NA	NA	NA
c15901_g1_i6	1610	38.76	222	9.07305	113	6.01032	802733971	99	0	A0A067JZ80	PREDICTED: long chain acyl-CoA synthetase 4-like [Jatropha curcas]	XP_012086723	unreviewed	Uncharacterized protein	JCGZ_20456	Jatropha curcas (Barbados nut)	662	NA	NA	catalytic activity [GO:0003824]	GO:0003824	NA	NA	IPR020845;IPR000873;	jcu:105645675;	NA	XP_012086723.1;XP_012086724.1;	NA	NA	NA	NA	NA	NA	PF00501;	NA	PS00455;			c15901_g1_i6	NA	NA	NA	NA	NA	NA	NA	NA	NA	NA	NA	NA	NA	NA	NA	NA	NA	NA	NA	NA	NA
c12469_g1_i1	1407	38.66	194	9.07264	147	8.94681	802724507	100	1e-137	A0A067JSK2	PREDICTED: GDT1-like protein 4 [Jatropha curcas]	XP_012085753	unreviewed	Uncharacterized protein	JCGZ_18020	Jatropha curcas (Barbados nut)	284	NA	NA	integral component of membrane [GO:0016021]	GO:0016021	NA	NA	IPR001727;	jcu:105644868;	NA	XP_012085753.1;	NA	NA	NA	NA	NA	PTHR12608;	PF01169;					c12469_g1_i1	NA	NA	NA	NA	NA	NA	NA	NA	NA	NA	NA	NA	NA	NA	NA	NA	NA	NA	NA	NA	NA
c16307_g4_i1	602	44.02	83	9.0721	22	3.12947	643731103	100	1e-67	A0A067KQF0	hypothetical protein JCGZ_04366 [Jatropha curcas]	KDP38441	unreviewed	Uncharacterized protein	JCGZ_04366	Jatropha curcas (Barbados nut)	101																						c16307_g4_i1	NA	NA	NA	NA	NA	NA	NA	NA	NA	NA	NA	NA	NA	NA	NA	NA	NA	NA	NA	NA	NA
c16020_g2_i1	1110	42.61	153	9.06973	117	9.02626	802585361	93	4e-148	NA	PREDICTED: cationic amino acid transporter 4, vacuolar-like isoform X2 [Jatropha curcas]	XP_012070385	NA	NA	NA	Jatropha curcas(NA)	NA	NA	NA	NA	NA	NA	NA	NA	NA	NA	NA	NA	NA										c16020_g2_i1	NA	NA	NA	NA	NA	NA	NA	NA	NA	NA	NA	NA	NA	NA	NA	NA	NA	NA	NA	NA	NA
c5929_g1_i2	740	40.27	102	9.06973	67	7.75333	802633496	88	5e-135	NA	PREDICTED: probable LRR receptor-like serine/threonine-protein kinase At1g56140 [Jatropha curcas]	XP_012077506	NA	NA	NA	Jatropha curcas(NA)	NA	NA	NA	NA	NA	NA	NA	NA	NA	NA	NA	NA	NA										c5929_g1_i2	NA	NA	NA	NA	NA	NA	NA	NA	NA	NA	NA	NA	NA	NA	NA	NA	NA	NA	NA	NA	NA
c14475_g1_i5	1850	41.51	255	9.06973	147	6.80441	802600655	100	0	A0A067KQU3	PREDICTED: uncharacterized protein LOC105634729 isoform X1 [Jatropha curcas]	XP_012073022	unreviewed	Uncharacterized protein	JCGZ_06812	Jatropha curcas (Barbados nut)	804	NA	NA	NA	NA	NA	NA	NA	jcu:105634729;	NA	XP_012073022.1;XP_012073023.1;												c14475_g1_i5	NA	NA	NA	NA	NA	NA	NA	NA	NA	NA	NA	NA	NA	NA	NA	NA	NA	NA	NA	NA	NA
c7442_g2_i1	711	35.58	98	9.06948	46	5.5403	802546492	99	1e-54	A0A067LKQ5	PREDICTED: U-box domain-containing protein 9 [Jatropha curcas]	XP_012085141	unreviewed	Uncharacterized protein	JCGZ_15135	Jatropha curcas (Barbados nut)	457	NA	NA	ubiquitin-protein transferase activity [GO:0004842]	GO:0004842	NA	NA	IPR011989;IPR016024;IPR000225;IPR003613;IPR013083;	jcu:105644412;	NA	XP_012085141.1;	NA	NA	NA	NA	NA	NA	PF04564;	NA	PS51698;			c7442_g2_i1	NA	NA	NA	NA	NA	NA	NA	NA	NA	NA	NA	NA	NA	NA	NA	NA	NA	NA	NA	NA	NA
c3170_g1_i2	1393	44.65	192	9.06935	246	15.1227	NA	NA	NA	NA	NA	NA	NA	NA	NA	NA	NA	NA	NA	NA	NA	NA	NA	NA	NA	NA	NA	NA	NA	NA	NA	NA	NA	NA	NA	NA	NA
c13711_g1_i3	1219	36.83	168	9.06842	131	9.20265	802614709	100	6e-113	A0A067KUI2	PREDICTED: probable ADP-ribosylation factor GTPase-activating protein AGD13 [Jatropha curcas]	XP_012074796	unreviewed	Uncharacterized protein	JCGZ_08952	Jatropha curcas (Barbados nut)	167	NA	NA	NA	NA	NA	NA	IPR000008;	jcu:105636203;	NA	XP_012074796.1;XP_012074797.1;XP_012074798.1;XP_012074799.1;	NA	NA	NA	NA	NA	NA	PF00168;	NA	PS50004;			c13711_g1_i3	NA	NA	NA	NA	NA	NA	NA	NA	NA	NA	NA	NA	NA	NA	NA	NA	NA	NA	NA	NA	NA
c15395_g3_i4	1190	40.67	164	9.06824	151	10.8661	802759193	100	3e-173	A0A067JUS8	PREDICTED: serine/threonine protein phosphatase 2A regulatory subunit B''beta-like [Jatropha curcas]	XP_012089346	unreviewed	Uncharacterized protein	JCGZ_23553	Jatropha curcas (Barbados nut)	541	NA	NA	calcium ion binding [GO:0005509]	GO:0005509	NA	NA	IPR011992;IPR018247;IPR002048;	jcu:105647748;	NA	XP_012089346.1;	NA	NA	NA	NA	NA	NA	PF13499;	NA	PS00018;PS50222;			c15395_g3_i4	NA	NA	NA	NA	NA	NA	NA	NA	NA	NA	NA	NA	NA	NA	NA	NA	NA	NA	NA	NA	NA
c14106_g1_i2	2337	44.59	322	9.06616	275	10.0767	802769258	100	0	A0A067JEL3	PREDICTED: probable transcriptional regulator SLK2 [Jatropha curcas]	XP_012090306	unreviewed	Uncharacterized protein	JCGZ_26152	Jatropha curcas (Barbados nut)	854	NA	NA	NA	NA	NA	NA	IPR029005;	jcu:105648507;	NA	XP_012090306.1;XP_012090307.1;XP_012090308.1;XP_012090309.1;	NA	NA	NA	NA	NA	PTHR10378;						c14106_g1_i2	NA	NA	NA	NA	NA	NA	NA	NA	NA	NA	NA	NA	NA	NA	NA	NA	NA	NA	NA	NA	NA
c14234_g2_i1	1575	42.67	217	9.06578	151	8.20997	802594271	100	0	A0A067L210	PREDICTED: auxilin-like protein 1 [Jatropha curcas]	XP_012071896	unreviewed	Uncharacterized protein	JCGZ_04455	Jatropha curcas (Barbados nut)	1511	NA	NA	NA	NA	NA	NA	IPR001623;	jcu:105633821;	NA	XP_012071896.1;	NA	NA	NA	NA	NA	NA	NA	NA	PS50076;			c14234_g2_i1	NA	NA	NA	NA	NA	NA	NA	NA	NA	NA	NA	NA	NA	NA	NA	NA	NA	NA	NA	NA	NA
c10445_g1_i1	2780	40.97	383	9.06526	261	8.03972	802603852	99	0	A0A067KM44	PREDICTED: uncharacterized protein LOC105634950 [Jatropha curcas]	XP_012073305	unreviewed	Uncharacterized protein	JCGZ_06243	Jatropha curcas (Barbados nut)	721	NA	NA	integral component of membrane [GO:0016021]	GO:0016021	NA	NA	IPR001296;	jcu:105634950;	NA	XP_012073305.1;	NA	NA	NA	NA	NA	NA	PF00534;					c10445_g1_i1	2780	G30-14660-MONOMER	552	66.23	530	151	5	866	2437	44	551	0	696	NA	NA	NA	NA	NA	NA	NA	NA
c9427_g1_i3	1205	42.66	166	9.06457	150	10.6598	802621790	100	0	R4N7M3	PREDICTED: NAC domain-containing protein 90-like [Jatropha curcas]	XP_012076136	unreviewed	NAC transcription factor 037 (Uncharacterized protein)	JCGZ_12708	Jatropha curcas (Barbados nut)	244	NA	NA	nucleus [GO:0005634]; DNA binding [GO:0003677]; regulation of transcription, DNA-templated [GO:0006355]; transcription, DNA-templated [GO:0006351]	GO:0003677; GO:0005634; GO:0006355; GO:0006351	NA	NA	IPR003441;	jcu:105637310;	NA	XP_012076136.1;	NA	NA	NA	NA	NA	NA	PF02365;	NA	PS51005;	NA	SUBCELLULAR LOCATION: Nucleus {ECO:0000256|SAAS:SAAS00574250}.	c9427_g1_i3	NA	NA	NA	NA	NA	NA	NA	NA	NA	NA	NA	NA	NA	NA	NA	NA	NA	NA	NA	NA	NA
c31954_g1_i1	1401	45.18	193	9.06453	190	11.6134	NA	NA	NA	NA	NA	NA	NA	NA	NA	NA	NA	NA	NA	NA	NA	NA	NA	NA	NA	NA	NA	NA	NA	NA	NA	NA	NA	NA	NA	NA	NA
c14610_g1_i4	2149	40.16	296	9.0632	162	6.45541	802611294	100	0	A0A067KMI1	PREDICTED: probable UDP-N-acetylglucosamine--peptide N-acetylglucosaminyltransferase SPINDLY [Jatropha curcas]	XP_012074406	unreviewed	Uncharacterized protein	JCGZ_08837	Jatropha curcas (Barbados nut)	932	NA	NA	NA	NA	NA	NA	IPR029489;IPR006597;IPR013026;IPR011990;IPR001440;IPR019734;	jcu:105635885;	NA	XP_012074406.1;XP_012074407.1;	NA	NA	NA	NA	NA	NA	PF13844;PF00515;PF13374;	NA	PS50005;PS50293;			c14610_g1_i4	NA	NA	NA	NA	NA	NA	NA	NA	NA	NA	NA	NA	NA	NA	NA	NA	NA	NA	NA	NA	NA
c12665_g1_i4	1496	38.5	206	9.0607	126	7.21247	802634070	100	0	A0A067KAK7	PREDICTED: aldose 1-epimerase-like [Jatropha curcas]	XP_012077819	unreviewed	Aldose 1-epimerase (EC 5.1.3.3) (Galactose mutarotase)	JCGZ_13447	Jatropha curcas (Barbados nut)	340	5.1.3.3	NA	aldose 1-epimerase activity [GO:0004034]; carbohydrate binding [GO:0030246]; hexose metabolic process [GO:0019318]	GO:0004034; GO:0030246; GO:0019318	Aldose epimerase family	PATHWAY: Carbohydrate metabolism; hexose metabolism. {ECO:0000256|PIRNR:PIRNR005096}.	IPR015443;IPR008183;IPR011013;IPR014718;	jcu:105638602;	NA	XP_012077819.1;	NA	NA	NA	NA	NA	NA	PF01263;					c12665_g1_i4	1496	GDQC-112657-MONOMER	367	50	334	165	2	149	1150	34	365	1e-112	343	PWY0-1182	trehalose degradation II (trehalase)	ALDOSE-1-EPIMERASE-RXN	EC-5.1.3.3	GDQC-112657-MONOMER	aldose 1-epimerase	GDQC-112657	GRMZM2G100452_P01
c15296_g2_i2	2295	39.69	316	9.06005	218	8.13428	698554500	95	1e-104	NA	PREDICTED: shaggy-related protein kinase eta-like [Nicotiana sylvestris]	XP_009770234	NA	NA	NA	Nicotiana sylvestris(NA)	NA	NA	NA	NA	NA	NA	NA	NA	NA	NA	NA	NA	NA										c15296_g2_i2	NA	NA	NA	NA	NA	NA	NA	NA	NA	NA	NA	NA	NA	NA	NA	NA	NA	NA	NA	NA	NA
c16555_g3_i3	690	42.17	95	9.05942	46	5.70892	643738262	98	8e-18	A0A067LI48	hypothetical protein JCGZ_05717 [Jatropha curcas]	KDP44250	unreviewed	Uncharacterized protein	JCGZ_05717	Jatropha curcas (Barbados nut)	568																						c16555_g3_i3	NA	NA	NA	NA	NA	NA	NA	NA	NA	NA	NA	NA	NA	NA	NA	NA	NA	NA	NA	NA	NA
c51356_g1_i1	385	42.08	53	9.05819	22	4.89336	802559079	45	8e-06	NA	PREDICTED: uncharacterized protein LOC105629078 [Jatropha curcas]	XP_012065988	NA	NA	NA	Jatropha curcas(NA)	NA	NA	NA	NA	NA	NA	NA	NA	NA	NA	NA	NA	NA										c51356_g1_i1	NA	NA	NA	NA	NA	NA	NA	NA	NA	NA	NA	NA	NA	NA	NA	NA	NA	NA	NA	NA	NA
c37998_g1_i1	952	41.07	131	9.05442	81	7.28607	802541965	100	6e-115	A0A067LMC2	PREDICTED: uncharacterized protein LOC105640979 [Jatropha curcas]	XP_012080804	unreviewed	Uncharacterized protein	JCGZ_18184	Jatropha curcas (Barbados nut)	165	NA	NA	NA	NA	NA	NA	NA	jcu:105640979;	NA	XP_012080804.1;												c37998_g1_i1	NA	NA	NA	NA	NA	NA	NA	NA	NA	NA	NA	NA	NA	NA	NA	NA	NA	NA	NA	NA	NA
c15716_g2_i1	1192	38.17	164	9.05302	73	5.24435	802701512	100	0	A0A067K6C7	PREDICTED: putative E3 ubiquitin-protein ligase LIN-1 [Jatropha curcas]	XP_012083956	unreviewed	Uncharacterized protein	JCGZ_18890	Jatropha curcas (Barbados nut)	1317	NA	NA	NA	NA	NA	NA	IPR016024;IPR015943;IPR001680;IPR019775;IPR017986;	jcu:105643443;	NA	XP_012083956.1;	NA	NA	NA	NA	NA	NA	PF00400;	NA	PS00678;PS50082;PS50294;			c15716_g2_i1	NA	NA	NA	NA	NA	NA	NA	NA	NA	NA	NA	NA	NA	NA	NA	NA	NA	NA	NA	NA	NA
c2379_g1_i1	1134	37.65	156	9.05186	170	12.8375	802739876	100	2e-117	A0A067JN76	PREDICTED: probable glutathione peroxidase 8 [Jatropha curcas]	XP_012086920	unreviewed	Glutathione peroxidase	JCGZ_20602	Jatropha curcas (Barbados nut)	169	NA	NA	glutathione peroxidase activity [GO:0004602]; response to oxidative stress [GO:0006979]	GO:0004602; GO:0006979	Glutathione peroxidase family	NA	IPR000889;IPR029759;IPR029760;IPR012336;	jcu:105645818;	NA	XP_012086920.1;	NA	NA	NA	NA	NA	PTHR11592;	PF00255;	NA	PS00460;PS00763;PS51355;			c2379_g1_i1	1134	G3C-10291-MONOMER	206	64.74	173	58	1	362	871	31	203	3e-75	237	PWY-4081	glutathione redox reactions I	1.11.1.12-RXN	EC-1.11.1.12	G3C-10291-MONOMER	phospholipid-hydroperoxide glutathione peroxidase	G3C-10291	Sobic.K022000.1.p
c6203_g1_i1	6790	42.62	934	9.05114	664	8.3742	223515755	78	7e-17	B9TH87	hypothetical protein	223515755	unreviewed	Putative uncharacterized protein	RCOM_2139580	Ricinus communis (Castor bean)	98	NA	NA	NA	NA	NA	NA	IPR025558;	rcu:RCOM_2139580;	NA	NA	NA	NA	NA	NA	NA	NA	PF14111;					c6203_g1_i1	NA	NA	NA	NA	NA	NA	NA	NA	NA	NA	NA	NA	NA	NA	NA	NA	NA	NA	NA	NA	NA
c11078_g1_i1	1396	38.11	192	9.04986	187	11.471	802732265	100	0	A0A067JSR7	PREDICTED: ribosome biogenesis protein BRX1-like [Jatropha curcas]	XP_012086359	unreviewed	Uncharacterized protein	JCGZ_22878	Jatropha curcas (Barbados nut)	313	NA	NA	NA	NA	NA	NA	IPR004154;IPR007109;IPR026532;	jcu:105645379;	NA	XP_012086359.1;	NA	NA	NA	NA	NA	PTHR13634;	PF04427;	NA	PS50833;			c11078_g1_i1	NA	NA	NA	NA	NA	NA	NA	NA	NA	NA	NA	NA	NA	NA	NA	NA	NA	NA	NA	NA	NA
c11518_g1_i1	2065	40.53	284	9.0495	166	6.88388	802706794	100	0	NA	PREDICTED: probable sugar phosphate/phosphate translocator At3g17430 [Jatropha curcas]	XP_012084193	NA	NA	NA	Jatropha curcas(NA)	NA	NA	NA	NA	NA	NA	NA	NA	NA	NA	NA	NA	NA										c11518_g1_i1	NA	NA	NA	NA	NA	NA	NA	NA	NA	NA	NA	NA	NA	NA	NA	NA	NA	NA	NA	NA	NA
c14376_g1_i4	1876	42.59	258	9.04926	230	10.4988	802790231	99	3e-144	A0A067JC47	PREDICTED: proteasome subunit beta type-2-A-like [Jatropha curcas]	XP_012092201	unreviewed	Uncharacterized protein	JCGZ_21897	Jatropha curcas (Barbados nut)	205	NA	NA	proteasome core complex [GO:0005839]; threonine-type endopeptidase activity [GO:0004298]; proteolysis involved in cellular protein catabolic process [GO:0051603]	GO:0005839; GO:0051603; GO:0004298	NA	NA	IPR029055;IPR001353;IPR023333;	jcu:105649962;	NA	XP_012092201.1;	NA	NA	NA	NA	NA	NA	PF00227;	NA	PS51476;			c14376_g1_i4	NA	NA	NA	NA	NA	NA	NA	NA	NA	NA	NA	NA	NA	NA	NA	NA	NA	NA	NA	NA	NA
c6673_g1_i3	960	40.42	132	9.0475	56	4.9953	802783791	100	1e-106	A0A067JDU1	PREDICTED: uncharacterized protein LOC105649505 [Jatropha curcas]	XP_012091559	unreviewed	Uncharacterized protein	JCGZ_21404	Jatropha curcas (Barbados nut)	179	NA	NA	integral component of membrane [GO:0016021]	GO:0016021	NA	NA	IPR009606;	jcu:105649505;	NA	XP_012091559.1;XP_012091560.1;	NA	NA	NA	NA	NA	NA	PF06749;					c6673_g1_i3	NA	NA	NA	NA	NA	NA	NA	NA	NA	NA	NA	NA	NA	NA	NA	NA	NA	NA	NA	NA	NA
c11287_g1_i3	1935	38.76	266	9.04538	226	10.0017	802585096	100	0	NA	PREDICTED: V-type proton ATPase subunit H [Jatropha curcas]	XP_012070239	NA	NA	NA	Jatropha curcas(NA)	NA	NA	NA	NA	NA	NA	NA	NA	NA	NA	NA	NA	NA										c11287_g1_i3	1935	G3M-10758-MONOMER	87	87.06	85	11	0	550	296	3	87	2e-43	153	PWY-7219	adenosine ribonucleotides <i>de novo</i> biosynthesis	ATPSYN-RXN	EC-3.6.3.14	G3M-10758-MONOMER	H<small><sup>+</sup></small>-transporting two-sector ATPase	G3M-10758	PGSC0003DMP400019828
c5395_g1_i1	371	34.77	51	9.04529	93	21.4662	NA	NA	NA	NA	NA	NA	NA	NA	NA	NA	NA	NA	NA	NA	NA	NA	NA	NA	NA	NA	NA	NA	NA	NA	NA	NA	NA	NA	NA	NA	NA
c14523_g1_i1	1375	38.11	189	9.04451	178	11.0857	802678755	79	6e-110	A0A067JZS0	PREDICTED: tobamovirus multiplication protein 3 [Jatropha curcas]	XP_012081972	unreviewed	Uncharacterized protein	JCGZ_19305	Jatropha curcas (Barbados nut)	291	NA	NA	integral component of membrane [GO:0016021]	GO:0016021	NA	NA	IPR009457;	jcu:105641928;	NA	XP_012081972.1;	NA	NA	NA	NA	NA	NA	PF06454;					c14523_g1_i1	NA	NA	NA	NA	NA	NA	NA	NA	NA	NA	NA	NA	NA	NA	NA	NA	NA	NA	NA	NA	NA
c30355_g1_i1	553	43.76	76	9.04304	37	5.72957	NA	NA	NA	NA	NA	NA	NA	NA	NA	NA	NA	NA	NA	NA	NA	NA	NA	NA	NA	NA	NA	NA	NA	NA	NA	NA	NA	NA	NA	NA	NA
c2489_g1_i2	1288	42.55	177	9.0424	70	4.65401	NA	NA	NA	NA	NA	NA	NA	NA	NA	NA	NA	NA	NA	NA	NA	NA	NA	NA	NA	NA	NA	NA	NA	NA	NA	NA	NA	NA	NA	NA	NA
c7927_g1_i2	1783	36.34	245	9.04151	268	12.8715	802736732	100	0	A0A067K0Q6	PREDICTED: 1-aminocyclopropane-1-carboxylate synthase [Jatropha curcas]	XP_012086824	unreviewed	Uncharacterized protein	JCGZ_20540	Jatropha curcas (Barbados nut)	484	NA	NA	catalytic activity [GO:0003824]; pyridoxal phosphate binding [GO:0030170]; biosynthetic process [GO:0009058]	GO:0009058; GO:0003824; GO:0030170	Class-I pyridoxal-phosphate-dependent aminotransferase family	NA	IPR004839;IPR004838;IPR015424;IPR015421;IPR015422;	jcu:105645752;	NA	XP_012086824.1;	NA	NA	NA	NA	NA	NA	PF00155;	NA	PS00105;			c7927_g1_i2	1783	G2Z-9579-MONOMER	442	57.88	387	157	3	1453	293	58	438	1e-156	462	ETHYL-PWY	ethylene biosynthesis I (plants)	4.4.1.14-RXN	EC-4.4.1.14	G2Z-9579-MONOMER	1-aminocyclopropane-1-carboxylate synthase	G2Z-9579	cassava4.1_033963m
c7144_g1_i2	655	31.45	90	9.04123	56	7.32136	NA	NA	NA	NA	NA	NA	NA	NA	NA	NA	NA	NA	NA	NA	NA	NA	NA	NA	NA	NA	NA	NA	NA	NA	NA	NA	NA	NA	NA	NA	NA
c25497_g1_i1	655	45.8	90	9.04123	77	10.0669	NA	NA	NA	NA	NA	NA	NA	NA	NA	NA	NA	NA	NA	NA	NA	NA	NA	NA	NA	NA	NA	NA	NA	NA	NA	NA	NA	NA	NA	NA	NA
c9729_g1_i2	2016	38.89	277	9.04098	132	5.60697	802544047	100	0	A0A067LDW5	PREDICTED: uncharacterized protein LOC105642403 isoform X1 [Jatropha curcas]	XP_012082612	unreviewed	Uncharacterized protein	JCGZ_09687	Jatropha curcas (Barbados nut)	489	NA	NA	NA	NA	NA	NA	IPR009769;	jcu:105642403;	NA	XP_012082612.1;	NA	NA	NA	NA	NA	NA	PF07059;					c9729_g1_i2	NA	NA	NA	NA	NA	NA	NA	NA	NA	NA	NA	NA	NA	NA	NA	NA	NA	NA	NA	NA	NA
c14133_g1_i5	1303	41.44	179	9.0393	152	9.98951	802673907	100	0	A0A067KD71	PREDICTED: mechanosensitive ion channel protein 2, chloroplastic [Jatropha curcas]	XP_012081663	unreviewed	Uncharacterized protein	JCGZ_18699	Jatropha curcas (Barbados nut)	749	NA	NA	integral component of membrane [GO:0016021]; transmembrane transport [GO:0055085]	GO:0016021; GO:0055085	NA	NA	IPR010920;IPR006685;	jcu:105641684;	NA	XP_012081663.1;XP_012081664.1;	NA	NA	NA	NA	NA	NA	PF00924;					c14133_g1_i5	NA	NA	NA	NA	NA	NA	NA	NA	NA	NA	NA	NA	NA	NA	NA	NA	NA	NA	NA	NA	NA
c11839_g1_i2	2861	40.37	393	9.03859	353	10.5658	802563771	100	0	A0A067LC57	PREDICTED: ABC transporter E family member 2 [Jatropha curcas]	XP_012067068	unreviewed	Uncharacterized protein	JCGZ_01863	Jatropha curcas (Barbados nut)	605	NA	NA	ATP binding [GO:0005524]; ATPase activity [GO:0016887]	GO:0005524; GO:0016887	NA	NA	IPR017896;IPR017900;IPR003593;IPR003439;IPR017871;IPR013283;IPR027417;IPR007209;	jcu:105630007;	NA	XP_012067068.1;	NA	NA	NA	NA	NA	PTHR19248;	PF00005;PF00037;PF04068;	NA	PS00198;PS51379;PS00211;PS50893;			c11839_g1_i2	2861	G3E-16927-MONOMER	284	69.96	283	84	1	1164	2012	1	282	4e-133	407	NA	NA	NA	NA	NA	NA	NA	NA
c11073_g1_i1	1063	37.91	146	9.03745	225	18.1257	802777581	100	3e-137	A0A067JP61	PREDICTED: ADP-ribosylation factor 1-like 2 [Jatropha curcas]	XP_012090923	unreviewed	Uncharacterized protein	JCGZ_00572	Jatropha curcas (Barbados nut)	193	NA	NA	intracellular [GO:0005622]; GTP binding [GO:0005525]; small GTPase mediated signal transduction [GO:0007264]	GO:0005525; GO:0005622; GO:0007264	Small GTPase superfamily; Small GTPase superfamily, Arf family	NA	IPR027417;IPR005225;IPR024156;IPR006689;	jcu:105649016;	NA	XP_012090923.1;	NA	NA	NA	NA	NA	NA	PF00025;	TIGR00231;	PS51417;			c11073_g1_i1	1063	G3F-13595-MONOMER	60	66.67	54	18	0	820	659	1	54	1e-18	82	NA	NA	NA	NA	NA	NA	NA	NA
c10780_g1_i1	1063	41.39	146	9.03745	175	14.0978	802570228	100	1e-143	A0A067LBM5	PREDICTED: XIAP-associated factor 1 [Jatropha curcas]	XP_012068066	unreviewed	Uncharacterized protein	JCGZ_15921	Jatropha curcas (Barbados nut)	200	NA	NA	integral component of membrane [GO:0016021]	GO:0016021	NA	NA	NA	jcu:105630741;	NA	XP_012068066.1;												c10780_g1_i1	NA	NA	NA	NA	NA	NA	NA	NA	NA	NA	NA	NA	NA	NA	NA	NA	NA	NA	NA	NA	NA
c15373_g1_i1	568	35.74	78	9.03592	49	7.38742	NA	NA	NA	NA	NA	NA	NA	NA	NA	NA	NA	NA	NA	NA	NA	NA	NA	NA	NA	NA	NA	NA	NA	NA	NA	NA	NA	NA	NA	NA	NA
c16443_g1_i2	1573	43.55	216	9.03548	536	29.1797	802625478	99	0	NA	PREDICTED: protein ASPARTIC PROTEASE IN GUARD CELL 1-like [Jatropha curcas]	XP_012076383	NA	NA	NA	Jatropha curcas(NA)	NA	NA	NA	NA	NA	NA	NA	NA	NA	NA	NA	NA	NA										c16443_g1_i2	NA	NA	NA	NA	NA	NA	NA	NA	NA	NA	NA	NA	NA	NA	NA	NA	NA	NA	NA	NA	NA
c7471_g1_i1	3060	42.65	420	9.03138	248	6.94025	802741453	100	0	NA	PREDICTED: uncharacterized protein LOC105645948 [Jatropha curcas]	XP_012087087	NA	NA	NA	Jatropha curcas(NA)	NA	NA	NA	NA	NA	NA	NA	NA	NA	NA	NA	NA	NA										c7471_g1_i1	NA	NA	NA	NA	NA	NA	NA	NA	NA	NA	NA	NA	NA	NA	NA	NA	NA	NA	NA	NA	NA
c8381_g1_i2	911	41.71	125	9.02854	94	8.83598	802607276	100	2e-118	A0A067KL64	PREDICTED: uncharacterized protein LOC105635282 [Jatropha curcas]	XP_012073714	unreviewed	Uncharacterized protein	JCGZ_08158	Jatropha curcas (Barbados nut)	213	NA	NA	zinc ion binding [GO:0008270]	GO:0008270	NA	NA	IPR024158;IPR007853;	jcu:105635282;	NA	XP_012073714.1;	NA	NA	NA	NA	NA	PTHR20922;	PF05180;	NA	PS51501;			c8381_g1_i2	NA	NA	NA	NA	NA	NA	NA	NA	NA	NA	NA	NA	NA	NA	NA	NA	NA	NA	NA	NA	NA
c15844_g1_i1	2070	43.53	284	9.02764	240	9.92855	802719137	99	0	NA	PREDICTED: pre-mRNA-processing factor 17 isoform X2 [Jatropha curcas]	XP_012085366	NA	NA	NA	Jatropha curcas(NA)	NA	NA	NA	NA	NA	NA	NA	NA	NA	NA	NA	NA	NA										c15844_g1_i1	NA	NA	NA	NA	NA	NA	NA	NA	NA	NA	NA	NA	NA	NA	NA	NA	NA	NA	NA	NA	NA
c15021_g1_i2	1261	39.02	173	9.02728	45	3.05592	802602265	98	0	NA	PREDICTED: peroxidase 5-like [Jatropha curcas]	XP_012073104	NA	NA	NA	Jatropha curcas(NA)	NA	NA	NA	NA	NA	NA	NA	NA	NA	NA	NA	NA	NA										c15021_g1_i2	1261	G3C-8335-MONOMER	330	58.31	307	117	5	1091	189	29	330	4e-116	348	NA	NA	NA	NA	NA	NA	NA	NA
c7010_g1_i2	1079	43	148	9.0254	138	10.9522	802691487	100	6e-155	A0A067K7Q6	PREDICTED: nifU-like protein 1, chloroplastic [Jatropha curcas]	XP_012082940	unreviewed	Uncharacterized protein	JCGZ_14061	Jatropha curcas (Barbados nut)	218	NA	NA	iron ion binding [GO:0005506]; iron-sulfur cluster binding [GO:0051536]; iron-sulfur cluster assembly [GO:0016226]	GO:0005506; GO:0016226; GO:0051536	NA	NA	IPR001075;	jcu:105642650;	NA	XP_012082940.1;	NA	NA	NA	NA	NA	NA	PF01106;					c7010_g1_i2	NA	NA	NA	NA	NA	NA	NA	NA	NA	NA	NA	NA	NA	NA	NA	NA	NA	NA	NA	NA	NA
c12091_g1_i1	1254	44.34	172	9.0252	67	4.57533	731432699	57	3e-105	NA	PREDICTED: uncharacterized protein LOC104877560 [Vitis vinifera]	XP_010644376	NA	NA	NA	Vitis vinifera(NA)	NA	NA	NA	NA	NA	NA	NA	NA	NA	NA	NA	NA	NA										c12091_g1_i1	1254	G3P-7852-MONOMER	146	43.51	154	72	2	1244	783	7	145	2e-31	120	PWY-4302	aerobic respiration III (alternative oxidase pathway)	SUCCINATE-DEHYDROGENASE-UBIQUINONE-RXN	EC-1.3.5.1	G3P-7852-MONOMER	succinate dehydrogenase (ubiquinone)	G3P-7852	evm.model.supercontig_2.80
c15057_g1_i5	372	33.6	51	9.02097	57	13.1213	NA	NA	NA	NA	NA	NA	NA	NA	NA	NA	NA	NA	NA	NA	NA	NA	NA	NA	NA	NA	NA	NA	NA	NA	NA	NA	NA	NA	NA	NA	NA
c16203_g1_i5	1758	37.71	241	9.02037	275	13.3955	802652369	99	0	NA	PREDICTED: polyamine oxidase-like [Jatropha curcas]	XP_012080084	NA	NA	NA	Jatropha curcas(NA)	NA	NA	NA	NA	NA	NA	NA	NA	NA	NA	NA	NA	NA										c16203_g1_i5	1758	AT5G13700-MONOMER	473	45.62	434	214	6	238	1527	20	435	1e-119	368	PWY-6441	spermine and spermidine degradation III	RXN-12089	EC-1.5.3.17	AT5G13700-MONOMER	non-specific polyamine oxidase	AT5G13700	PAO1
c15348_g1_i8	2400	40.38	329	9.02009	199	7.10047	802723234	99	0	A0A067JS15	PREDICTED: uncharacterized protein LOC105644690 [Jatropha curcas]	XP_012085518	unreviewed	Alpha-galactosidase (EC 3.2.1.22) (Melibiase)	JCGZ_17840	Jatropha curcas (Barbados nut)	635	3.2.1.22	NA	raffinose alpha-galactosidase activity [GO:0052692]; carbohydrate metabolic process [GO:0005975]	GO:0005975; GO:0052692	Glycosyl hydrolase 27 family	NA	IPR013785;IPR002241;IPR013780;IPR017853;	jcu:105644690;	NA	XP_012085518.1;	NA	NA	NA	NA	NA	NA	PF16499;					c15348_g1_i8	2400	GN7V-64604-MONOMER	129	52.94	119	53	2	1234	1584	1	118	1e-33	129	NA	NA	NA	NA	NA	NA	NA	NA
c3110_g1_i1	1430	45.24	196	9.01875	199	11.9169	NA	NA	NA	NA	NA	NA	NA	NA	NA	NA	NA	NA	NA	NA	NA	NA	NA	NA	NA	NA	NA	NA	NA	NA	NA	NA	NA	NA	NA	NA	NA
c14985_g1_i1	1613	39.62	221	9.01538	177	9.39689	802550940	99	0	A0A067LJB3	PREDICTED: mRNA-decapping enzyme subunit 2 [Jatropha curcas]	XP_012093254	unreviewed	Uncharacterized protein	JCGZ_20044	Jatropha curcas (Barbados nut)	319	NA	NA	hydrolase activity [GO:0016787]; manganese ion binding [GO:0030145]; RNA binding [GO:0003723]	GO:0003723; GO:0016787; GO:0030145	NA	NA	IPR007722;IPR020084;IPR000086;IPR015797;	jcu:105650903;	NA	XP_012093254.1;	NA	NA	NA	NA	NA	NA	PF05026;PF00293;	NA	PS51462;PS00893;			c14985_g1_i1	1613	G3E-16209-MONOMER	66	63.49	63	21	1	396	578	1	63	7e-20	87.4	NA	NA	NA	NA	NA	NA	NA	NA
c16373_g2_i1	1686	40.81	231	9.01531	184	9.34556	802787692	99	0	NA	PREDICTED: TMV resistance protein N-like [Jatropha curcas]	XP_012091992	NA	NA	NA	Jatropha curcas(NA)	NA	NA	NA	NA	NA	NA	NA	NA	NA	NA	NA	NA	NA										c16373_g2_i1	NA	NA	NA	NA	NA	NA	NA	NA	NA	NA	NA	NA	NA	NA	NA	NA	NA	NA	NA	NA	NA
c3162_g1_i1	752	38.83	103	9.0125	41	4.66886	NA	NA	NA	NA	NA	NA	NA	NA	NA	NA	NA	NA	NA	NA	NA	NA	NA	NA	NA	NA	NA	NA	NA	NA	NA	NA	NA	NA	NA	NA	NA
c16634_g3_i3	606	51.49	83	9.01222	63	8.90252	NA	NA	NA	NA	NA	NA	NA	NA	NA	NA	NA	NA	NA	NA	NA	NA	NA	NA	NA	NA	NA	NA	NA	NA	NA	NA	NA	NA	NA	NA	NA
c9313_g1_i2	1745	40.06	239	9.01215	139	6.82126	802786740	100	0	A0A067JB93	PREDICTED: protein trichome birefringence-like 38 [Jatropha curcas]	XP_012091746	unreviewed	Uncharacterized protein	JCGZ_21547	Jatropha curcas (Barbados nut)	367	NA	NA	NA	NA	NA	NA	IPR026057;IPR025846;IPR029962;IPR029986;	jcu:105649648;	NA	XP_012091746.1;	NA	NA	NA	NA	NA	PTHR32285;PTHR32285:SF15;	PF13839;PF14416;					c9313_g1_i2	NA	NA	NA	NA	NA	NA	NA	NA	NA	NA	NA	NA	NA	NA	NA	NA	NA	NA	NA	NA	NA
c11320_g1_i1	2600	43	356	9.00954	311	10.2431	643716994	100	0	A0A067K8M3	hypothetical protein JCGZ_14391 [Jatropha curcas]	KDP28620	unreviewed	Uncharacterized protein	JCGZ_14391	Jatropha curcas (Barbados nut)	744	NA	NA	ATP binding [GO:0005524]; protein kinase activity [GO:0004672]; ubiquitin-protein transferase activity [GO:0004842]	GO:0005524; GO:0004672; GO:0004842	NA	NA	IPR011009;IPR000719;IPR001245;IPR008271;IPR003613;IPR013083;	NA	NA	NA	NA	NA	NA	NA	NA	NA	PF07714;PF04564;	NA	PS50011;PS00108;PS51698;			c11320_g1_i1	NA	NA	NA	NA	NA	NA	NA	NA	NA	NA	NA	NA	NA	NA	NA	NA	NA	NA	NA	NA	NA
c13514_g1_i2	3558	40.19	487	9.00636	297	7.14818	802664029	100	0	A0A067K2E3	PREDICTED: lysine-specific demethylase JMJ706 isoform X1 [Jatropha curcas]	XP_012081065	unreviewed	Uncharacterized protein	JCGZ_17120	Jatropha curcas (Barbados nut)	874	NA	NA	NA	NA	NA	NA	IPR003347;IPR003349;IPR004198;	jcu:105641187;	NA	XP_012081065.1;	NA	NA	NA	NA	NA	NA	PF02373;PF02375;PF02928;	NA	PS51184;PS51183;			c13514_g1_i2	NA	NA	NA	NA	NA	NA	NA	NA	NA	NA	NA	NA	NA	NA	NA	NA	NA	NA	NA	NA	NA
c14389_g2_i1	1520	40.59	208	9.00421	190	10.7042	802540411	99	6e-180	A0A067LBK6	PREDICTED: uncharacterized protein LOC105637444 [Jatropha curcas]	XP_012076298	unreviewed	Uncharacterized protein	JCGZ_15305	Jatropha curcas (Barbados nut)	469	NA	NA	NA	NA	NA	NA	IPR027417;	jcu:105637444;	NA	XP_012076298.1;												c14389_g2_i1	1520	G3F-7453-MONOMER	79	40.79	76	43	1	1436	1209	1	74	5e-08	53.9	PWY-2681	<i>trans</i>-zeatin biosynthesis	RXN-4303	EC-2.5.1.112	G3F-7453-MONOMER	Solyc11g020500.1.1	G3F-7453	Solyc11g020500.1.1
c7744_g1_i1	1257	36.99	172	9.00366	103	7.01693	802689779	100	3e-66	A0A067JWC8	PREDICTED: universal stress protein A-like protein [Jatropha curcas]	XP_012082879	unreviewed	Uncharacterized protein	JCGZ_14017	Jatropha curcas (Barbados nut)	160	NA	NA	response to stress [GO:0006950]	GO:0006950	NA	NA	IPR014729;IPR006015;IPR006016;	jcu:105642612;	NA	XP_012082879.1;	NA	NA	NA	NA	NA	NA	PF00582;					c7744_g1_i1	NA	NA	NA	NA	NA	NA	NA	NA	NA	NA	NA	NA	NA	NA	NA	NA	NA	NA	NA	NA	NA
c15961_g3_i2	1659	39.48	227	9.00338	200	10.3235	802552029	99	0	A0A067L6R9	PREDICTED: 125 kDa kinesin-related protein-like [Jatropha curcas]	XP_012064936	unreviewed	Uncharacterized protein	JCGZ_05623	Jatropha curcas (Barbados nut)	1048	NA	NA	ATP binding [GO:0005524]; microtubule motor activity [GO:0003777]; microtubule-based movement [GO:0007018]	GO:0005524; GO:0003777; GO:0007018	TRAFAC class myosin-kinesin ATPase superfamily, Kinesin family	NA	IPR027640;IPR019821;IPR001752;IPR027417;	jcu:105628178;	NA	XP_012064936.1;	NA	NA	NA	NA	NA	PTHR24115;	PF00225;	NA	PS00411;PS50067;			c15961_g3_i2	NA	NA	NA	NA	NA	NA	NA	NA	NA	NA	NA	NA	NA	NA	NA	NA	NA	NA	NA	NA	NA
c13793_g1_i1	2441	41.29	334	9.00336	163	5.71827	802539547	99	0	A0A067LGB3	PREDICTED: uncharacterized protein LOC105633544 [Jatropha curcas]	XP_012071551	unreviewed	Uncharacterized protein	JCGZ_10213	Jatropha curcas (Barbados nut)	718	NA	NA	NA	NA	NA	NA	IPR027944;IPR027942;	jcu:105633544;	NA	XP_012071551.1;	NA	NA	NA	NA	NA	NA	PF14577;PF14576;					c13793_g1_i1	NA	NA	NA	NA	NA	NA	NA	NA	NA	NA	NA	NA	NA	NA	NA	NA	NA	NA	NA	NA	NA
c15403_g1_i4	2909	42.97	398	9.00255	306	9.00789	802640070	100	0	A0A067K7V7	PREDICTED: probable ADP-ribosylation factor GTPase-activating protein AGD14 isoform X2 [Jatropha curcas]	XP_012078656	unreviewed	Uncharacterized protein	JCGZ_13231	Jatropha curcas (Barbados nut)	717	NA	NA	GTPase activator activity [GO:0005096]	GO:0005096	NA	NA	IPR001164;	NA	NA	XP_012078656.1;	NA	NA	NA	NA	NA	NA	PF01412;	NA	PS50115;			c15403_g1_i4	2909	G3P-6127-MONOMER	239	58.54	205	77	3	1281	685	37	239	2e-45	167	NA	NA	NA	NA	NA	NA	NA	NA
c9458_g1_i2	2478	40.72	339	9.0017	132	4.56161	643717822	100	0	A0A067KAI9	hypothetical protein JCGZ_16654 [Jatropha curcas]	KDP29265	unreviewed	Uncharacterized protein	JCGZ_16654	Jatropha curcas (Barbados nut)	434	NA	NA	integral component of membrane [GO:0016021]	GO:0016021	NA	NA	IPR013057;	NA	NA	NA	NA	NA	NA	NA	NA	NA	PF01490;					c9458_g1_i2	NA	NA	NA	NA	NA	NA	NA	NA	NA	NA	NA	NA	NA	NA	NA	NA	NA	NA	NA	NA	NA
c14378_g1_i3	1155	40.95	158	9.00122	134	9.935	802796300	100	6e-174	A0A067JJT1	PREDICTED: exosome complex component RRP41-like [Jatropha curcas]	XP_012092732	unreviewed	Uncharacterized protein	JCGZ_08634	Jatropha curcas (Barbados nut)	241	NA	NA	NA	NA	NA	NA	IPR001247;IPR015847;IPR027408;IPR020568;	jcu:105650443;	NA	XP_012092732.1;	NA	NA	NA	NA	NA	NA	PF01138;PF03725;					c14378_g1_i3	NA	NA	NA	NA	NA	NA	NA	NA	NA	NA	NA	NA	NA	NA	NA	NA	NA	NA	NA	NA	NA
c14355_g2_i4	1389	38.08	190	9.00072	374	23.0576	802628031	99	1e-179	A0A067KPU1	PREDICTED: beta-galactosidase-like [Jatropha curcas]	XP_012076927	unreviewed	Beta-galactosidase (EC 3.2.1.23)	JCGZ_07400	Jatropha curcas (Barbados nut)	838	3.2.1.23	NA	beta-galactosidase activity [GO:0004565]; carbohydrate binding [GO:0030246]; carbohydrate metabolic process [GO:0005975]	GO:0004565; GO:0030246; GO:0005975	Glycosyl hydrolase 35 family	NA	IPR008979;IPR031330;IPR019801;IPR013781;IPR001944;IPR017853;IPR000922;	jcu:105637879;	NA	XP_012076927.1;	NA	NA	NA	NA	NA	PTHR23421;	PF02140;PF01301;	NA	PS01182;PS50228;			c14355_g2_i4	NA	NA	NA	NA	NA	NA	NA	NA	NA	NA	NA	NA	NA	NA	NA	NA	NA	NA	NA	NA	NA
c16203_g1_i4	1835	37.22	251	9.00044	195	9.10005	802652369	99	0	NA	PREDICTED: polyamine oxidase-like [Jatropha curcas]	XP_012080084	NA	NA	NA	Jatropha curcas(NA)	NA	NA	NA	NA	NA	NA	NA	NA	NA	NA	NA	NA	NA										c16203_g1_i4	NA	NA	NA	NA	NA	NA	NA	NA	NA	NA	NA	NA	NA	NA	NA	NA	NA	NA	NA	NA	NA
c620_g1_i1	1667	36.23	228	8.99964	284	14.5891	802644591	100	0	A0A067KIA7	PREDICTED: cytochrome P450 81E8-like [Jatropha curcas]	XP_012079323	unreviewed	Uncharacterized protein	JCGZ_12471	Jatropha curcas (Barbados nut)	497	NA	NA	heme binding [GO:0020037]; iron ion binding [GO:0005506]; monooxygenase activity [GO:0004497]; oxidoreductase activity, acting on paired donors, with incorporation or reduction of molecular oxygen [GO:0016705]	GO:0020037; GO:0005506; GO:0004497; GO:0016705	Cytochrome P450 family	NA	IPR001128;IPR017972;IPR002401;	jcu:105639781;	NA	XP_012079323.1;	NA	NA	NA	NA	NA	NA	PF00067;	NA	PS00086;			c620_g1_i1	1667	GN7V-44014-MONOMER	503	50.96	471	216	6	1534	152	32	497	1e-170	499	PWY-2464	maackiain biosynthesis	RXN-3765	EC-1.14.13.53	GN7V-44014-MONOMER	4'-methoxyisoflavone 2'-hydroxylase	GN7V-44014	Glyma.08G089500.1.p
c89_g1_i1	1126	39.43	154	8.99929	155	11.788	802644203	100	0	A0A067K799	PREDICTED: cyclin-D3-3 [Jatropha curcas]	XP_012079305	unreviewed	Uncharacterized protein	JCGZ_12453	Jatropha curcas (Barbados nut)	365	NA	NA	nucleus [GO:0005634]	GO:0005634	Cyclin family	NA	IPR013763;IPR004367;IPR006671;	jcu:105639766;	NA	XP_012079305.1;	NA	NA	NA	NA	NA	NA	PF02984;PF00134;					c89_g1_i1	NA	NA	NA	NA	NA	NA	NA	NA	NA	NA	NA	NA	NA	NA	NA	NA	NA	NA	NA	NA	NA
c6073_g1_i1	2355	40.93	322	8.99686	244	8.87246	802546915	99	0	A0A067LC52	PREDICTED: arginyl-tRNA--protein transferase 2-like isoform X1 [Jatropha curcas]	XP_012087606	unreviewed	Arginyl-tRNA--protein transferase (EC 2.3.2.8)	JCGZ_01283	Jatropha curcas (Barbados nut)	626	2.3.2.8	NA	arginyltransferase activity [GO:0004057]; protein arginylation [GO:0016598]	GO:0004057; GO:0016598	R-transferase family	NA	IPR016181;IPR017137;IPR007472;IPR030700;IPR007471;	jcu:105646368;	NA	XP_012087606.1;	NA	NA	NA	NA	NA	PTHR21367;	PF04377;PF04376;					c6073_g1_i1	2355	GSP-5021-MONOMER	306	58.69	305	116	4	1204	317	1	304	2e-107	336	NA	NA	NA	NA	NA	NA	NA	NA
c11704_g1_i4	1185	41.6	162	8.99545	129	9.32216	802549212	100	7e-180	A0A067LJ52	PREDICTED: uncharacterized protein LOC105649867 [Jatropha curcas]	XP_012092075	unreviewed	Uncharacterized protein	JCGZ_19485	Jatropha curcas (Barbados nut)	326	NA	NA	NA	NA	NA	NA	IPR022203;	jcu:105649867;	NA	XP_012092075.1;	NA	NA	NA	NA	NA	NA	PF12527;					c11704_g1_i4	NA	NA	NA	NA	NA	NA	NA	NA	NA	NA	NA	NA	NA	NA	NA	NA	NA	NA	NA	NA	NA
c15275_g1_i3	2246	42.79	307	8.99404	254	9.68432	802677882	100	0	A0A067K329	PREDICTED: ultraviolet-B receptor UVR8 [Jatropha curcas]	XP_012081953	unreviewed	Uncharacterized protein	JCGZ_19287	Jatropha curcas (Barbados nut)	437	NA	NA	photoreceptor activity [GO:0009881]; response to UV-B [GO:0010224]	GO:0009881; GO:0010224	NA	NA	IPR009091;IPR000408;IPR032996;	jcu:105641913;	NA	XP_012081953.1;XP_012081954.1;XP_012081955.1;	NA	NA	NA	NA	NA	PTHR22870:SF193;	PF00415;	NA	PS00626;PS50012;			c15275_g1_i3	NA	NA	NA	NA	NA	NA	NA	NA	NA	NA	NA	NA	NA	NA	NA	NA	NA	NA	NA	NA	NA
c16485_g5_i10	578	41.35	79	8.99343	64	9.48194	NA	NA	NA	NA	NA	NA	NA	NA	NA	NA	NA	NA	NA	NA	NA	NA	NA	NA	NA	NA	NA	NA	NA	NA	NA	NA	NA	NA	NA	NA	NA
c3339_g1_i2	2400	40.21	328	8.99267	296	10.5615	NA	NA	NA	NA	NA	NA	NA	NA	NA	NA	NA	NA	NA	NA	NA	NA	NA	NA	NA	NA	NA	NA	NA	NA	NA	NA	NA	NA	NA	NA	NA
c16030_g1_i1	600	34.83	82	8.99267	44	6.27981	802673310	99	1e-48	A0A067K123	PREDICTED: NADP-dependent alkenal double bond reductase P1-like [Jatropha curcas]	XP_012081584	unreviewed	Uncharacterized protein	JCGZ_19313	Jatropha curcas (Barbados nut)	348	NA	NA	oxidoreductase activity [GO:0016491]; zinc ion binding [GO:0008270]	GO:0016491; GO:0008270	NA	NA	IPR013149;IPR002085;IPR011032;IPR016040;IPR020843;	jcu:105641608;	NA	XP_012081584.1;	NA	NA	NA	NA	NA	PTHR11695;	PF00107;					c16030_g1_i1	NA	NA	NA	NA	NA	NA	NA	NA	NA	NA	NA	NA	NA	NA	NA	NA	NA	NA	NA	NA	NA
c15392_g1_i2	1449	38.16	198	8.99131	141	8.33289	802658664	98	9e-112	A0A067KF00	PREDICTED: protein disulfide isomerase-like 2-3 [Jatropha curcas]	XP_012080662	unreviewed	Uncharacterized protein	JCGZ_13768	Jatropha curcas (Barbados nut)	434	NA	NA	cell [GO:0005623]; isomerase activity [GO:0016853]; cell redox homeostasis [GO:0045454]	GO:0005623; GO:0045454; GO:0016853	Protein disulfide isomerase family	NA	IPR005788;IPR012336;IPR017937;IPR013766;	jcu:105640872;	NA	XP_012080662.1;	NA	NA	NA	NA	NA	NA	PF00085;	TIGR01126;	PS00194;PS51352;			c15392_g1_i2	NA	NA	NA	NA	NA	NA	NA	NA	NA	NA	NA	NA	NA	NA	NA	NA	NA	NA	NA	NA	NA
c14010_g1_i1	1954	39.92	267	8.9911	226	9.90442	802559160	93	0	A0A067LFV3	PREDICTED: eukaryotic translation initiation factor 5B [Jatropha curcas]	XP_012066033	unreviewed	Uncharacterized protein	JCGZ_25190	Jatropha curcas (Barbados nut)	1362	NA	NA	GTP binding [GO:0005525]; GTPase activity [GO:0003924]	GO:0005525; GO:0003924	NA	NA	IPR027417;IPR005225;IPR000795;IPR023115;IPR009000;IPR004161;	jcu:105629121;	NA	XP_012066033.1;	NA	NA	NA	NA	NA	NA	PF03144;PF11987;	TIGR00231;	PS51722;			c14010_g1_i1	1954	G3M-6423-MONOMER	144	79.07	129	21	1	1486	1118	6	134	6e-63	210	NA	NA	NA	NA	NA	NA	NA	NA
c16514_g1_i2	2664	39.19	364	8.99069	214	6.87899	802555007	95	0	A0A067LH29	PREDICTED: uncharacterized protein LOC105628407 [Jatropha curcas]	XP_012065202	unreviewed	Uncharacterized protein	JCGZ_20890	Jatropha curcas (Barbados nut)	715	NA	NA	integral component of membrane [GO:0016021]	GO:0016021	NA	NA	IPR025315;IPR007658;	jcu:105628407;	NA	XP_012065202.1;	NA	NA	NA	NA	NA	NA	PF13968;PF04578;					c16514_g1_i2	NA	NA	NA	NA	NA	NA	NA	NA	NA	NA	NA	NA	NA	NA	NA	NA	NA	NA	NA	NA	NA
c13125_g1_i1	1925	40.21	263	8.98982	190	8.45217	802625312	100	0	A0A067KEP1	PREDICTED: probable protein phosphatase 2C 59 [Jatropha curcas]	XP_012076377	unreviewed	Uncharacterized protein	JCGZ_07049	Jatropha curcas (Barbados nut)	296	NA	NA	metal ion binding [GO:0046872]; protein serine/threonine phosphatase activity [GO:0004722]	GO:0046872; GO:0004722	PP2C family	NA	IPR015655;IPR000222;IPR001932;	jcu:105637511;	NA	XP_012076377.1;	NA	NA	NA	NA	NA	PTHR13832;	PF00481;	NA	PS01032;PS51746;			c13125_g1_i1	NA	NA	NA	NA	NA	NA	NA	NA	NA	NA	NA	NA	NA	NA	NA	NA	NA	NA	NA	NA	NA
c8273_g1_i2	2108	42.46	288	8.98976	415	16.8586	802751174	99	0	A0A067JKU4	PREDICTED: laccase-7 [Jatropha curcas]	XP_012087960	unreviewed	Laccase (EC 1.10.3.2) (Benzenediol:oxygen oxidoreductase) (Diphenol oxidase) (Urishiol oxidase)	JCGZ_25081	Jatropha curcas (Barbados nut)	566	1.10.3.2	NA	apoplast [GO:0048046]; copper ion binding [GO:0005507]; hydroquinone:oxygen oxidoreductase activity [GO:0052716]; lignin catabolic process [GO:0046274]	GO:0048046; GO:0005507; GO:0052716; GO:0046274	Multicopper oxidase family	NA	IPR001117;IPR011706;IPR011707;IPR033138;IPR002355;IPR008972;IPR017761;	jcu:105646668;	NA	XP_012087960.1;	NA	NA	NA	NA	NA	NA	PF00394;PF07731;PF07732;	TIGR03389;	PS00079;PS00080;	NA	SUBCELLULAR LOCATION: Secreted, extracellular space, apoplast {ECO:0000256|RuleBase:RU361119}.	c8273_g1_i2	2108	G3A-5972-MONOMER	567	54.08	527	235	4	286	1863	29	549	0	542	NA	NA	NA	NA	NA	NA	NA	NA
c15880_g1_i2	2445	40.9	334	8.98863	401	14.0446	802647153	99	0	A0A067K5R1	PREDICTED: uncharacterized protein LOC105640147 [Jatropha curcas]	XP_012079766	unreviewed	Uncharacterized protein	JCGZ_15383	Jatropha curcas (Barbados nut)	647	NA	NA	integral component of membrane [GO:0016021]	GO:0016021	NA	NA	IPR005069;	jcu:105640147;	NA	XP_012079766.1;	NA	NA	NA	NA	NA	NA	PF03407;					c15880_g1_i2	2445	G2Z-13600-MONOMER	406	80.96	394	72	2	2283	1105	7	398	0	625	NA	NA	NA	NA	NA	NA	NA	NA
c14616_g1_i2	1230	38.29	168	8.98732	143	9.9558	802695945	100	1e-180	A0A067K8R3	PREDICTED: phosphomannomutase [Jatropha curcas]	XP_012083437	unreviewed	Phosphomannomutase (EC 5.4.2.8)	JCGZ_14431	Jatropha curcas (Barbados nut)	248	5.4.2.8	NA	cytoplasm [GO:0005737]; phosphomannomutase activity [GO:0004615]; GDP-mannose biosynthetic process [GO:0009298]	GO:0009298; GO:0005737; GO:0004615	Eukaryotic PMM family	PATHWAY: Nucleotide-sugar biosynthesis; GDP-alpha-D-mannose biosynthesis; alpha-D-mannose 1-phosphate from D-fructose 6-phosphate: step 2/2. {ECO:0000256|RuleBase:RU361118}.	IPR023214;IPR006379;IPR005002;	jcu:105643018;	NA	XP_012083437.1;	NA	NA	NA	NA	NA	PTHR10466;	PF03332;	TIGR01484;	NA	NA	SUBCELLULAR LOCATION: Cytoplasm {ECO:0000256|RuleBase:RU361118}.	c14616_g1_i2	1230	G3F-12868-MONOMER	50	75	40	10	0	746	627	2	41	1e-12	65.9	PWY-5659	GDP-mannose biosynthesis	PHOSMANMUT-RXN	EC-5.4.2.8	G3F-12868-MONOMER	phosphomannomutase	G3F-12868	Solyc08g076560.1.1
c6815_g1_i1	2424	42.12	331	8.98507	181	6.39427	802754313	100	0	A0A067JTD7	PREDICTED: probable protein S-acyltransferase 6 [Jatropha curcas]	XP_012088685	unreviewed	S-acyltransferase (EC 2.3.1.225) (Palmitoyltransferase)	JCGZ_23073	Jatropha curcas (Barbados nut)	433	2.3.1.225	DOMAIN: The DHHC domain is required for palmitoyltransferase activity. {ECO:0000256|RuleBase:RU079119}.	integral component of membrane [GO:0016021]; protein-cysteine S-palmitoyltransferase activity [GO:0019706]; zinc ion binding [GO:0008270]	GO:0016021; GO:0019706; GO:0008270	DHHC palmitoyltransferase family	NA	IPR001594;	jcu:105647278;	NA	XP_012088685.1;	NA	NA	NA	NA	NA	NA	PF01529;	NA	PS50216;			c6815_g1_i1	NA	NA	NA	NA	NA	NA	NA	NA	NA	NA	NA	NA	NA	NA	NA	NA	NA	NA	NA	NA	NA
c13947_g1_i8	4409	42.55	602	8.98426	692	13.4404	802607690	99	0	A0A067KK87	PREDICTED: protein GIGANTEA [Jatropha curcas]	XP_012073937	unreviewed	Uncharacterized protein	JCGZ_08319	Jatropha curcas (Barbados nut)	1168	NA	NA	regulation of photoperiodism, flowering [GO:2000028]	GO:2000028	NA	NA	IPR026211;	jcu:105635479;	NA	XP_012073937.1;XP_012073938.1;XP_012073939.1;XP_012073940.1;XP_012073941.1;	NA	NA	NA	NA	NA	PTHR36319:SF1;						c13947_g1_i8	NA	NA	NA	NA	NA	NA	NA	NA	NA	NA	NA	NA	NA	NA	NA	NA	NA	NA	NA	NA	NA
c13100_g1_i6	1399	38.96	191	8.98342	108	6.61076	802646122	100	1e-173	A0A067K7A2	PREDICTED: uncharacterized protein At3g49720 [Jatropha curcas]	XP_012079462	unreviewed	Uncharacterized protein	JCGZ_12582	Jatropha curcas (Barbados nut)	262	NA	NA	integral component of membrane [GO:0016021]; methyltransferase activity [GO:0008168]	GO:0016021; GO:0008168	NA	NA	IPR013216;IPR029063;	jcu:105639888;	NA	XP_012079462.1;XP_012079464.1;	NA	NA	NA	NA	NA	NA	PF08241;					c13100_g1_i6	NA	NA	NA	NA	NA	NA	NA	NA	NA	NA	NA	NA	NA	NA	NA	NA	NA	NA	NA	NA	NA
c13485_g1_i1	2300	40.26	314	8.98313	299	11.1324	802564052	100	0	A0A067L025	PREDICTED: SUMO-activating enzyme subunit 2 [Jatropha curcas]	XP_012067212	unreviewed	Uncharacterized protein	JCGZ_26770	Jatropha curcas (Barbados nut)	628	NA	NA	SUMO activating enzyme activity [GO:0019948]; protein sumoylation [GO:0016925]	GO:0019948; GO:0016925	NA	NA	IPR016040;IPR030661;IPR000594;IPR028077;IPR019572;	jcu:105630120;	NA	XP_012067212.1;	NA	NA	NA	NA	NA	NA	PF00899;PF14732;PF10585;					c13485_g1_i1	2300	G34-8192-MONOMER	612	61.66	553	178	7	2187	586	3	540	0	678	NA	NA	NA	NA	NA	NA	NA	NA
c16587_g2_i1	652	41.41	89	8.98191	86	11.2953	802551238	99	3e-100	NA	PREDICTED: uncharacterized protein LOC105628011 [Jatropha curcas]	XP_012064692	NA	NA	NA	Jatropha curcas(NA)	NA	NA	NA	NA	NA	NA	NA	NA	NA	NA	NA	NA	NA										c16587_g2_i1	NA	NA	NA	NA	NA	NA	NA	NA	NA	NA	NA	NA	NA	NA	NA	NA	NA	NA	NA	NA	NA
c13302_g1_i7	2674	44.5	365	8.98168	264	8.45449	802754486	99	0	A0A067JTF1	PREDICTED: E3 ubiquitin-protein ligase ORTHRUS 2-like [Jatropha curcas]	XP_012088713	unreviewed	Uncharacterized protein	JCGZ_23093	Jatropha curcas (Barbados nut)	731	NA	NA	zinc ion binding [GO:0008270]	GO:0008270	NA	NA	IPR015947;IPR003105;IPR019786;IPR027370;IPR018957;IPR011011;IPR001965;IPR019787;IPR001841;IPR013083;IPR017907;	jcu:105647300;	NA	XP_012088713.1;	NA	NA	NA	NA	NA	NA	PF02182;PF00097;PF13445;	NA	PS51015;PS01359;PS50016;PS00518;PS50089;			c13302_g1_i7	2674	G3F-13612-MONOMER	158	65.9	173	36	4	1738	1223	3	153	4e-60	205	NA	NA	NA	NA	NA	NA	NA	NA
c14938_g2_i1	337	56.68	46	8.98161	47	11.943	870806987	86	5e-11	A0A0J8B041	hypothetical protein BVRB_033340, partial [Beta vulgaris subsp. vulgaris]	KMS93253	unreviewed	Uncharacterized protein (Fragment)	BVRB_033340	Beta vulgaris subsp. vulgaris	56																						c14938_g2_i1	NA	NA	NA	NA	NA	NA	NA	NA	NA	NA	NA	NA	NA	NA	NA	NA	NA	NA	NA	NA	NA
c16776_g1_i1	1436	42.41	196	8.98106	131	7.812	802717495	100	0	A0A067K3Y6	PREDICTED: rho-N domain-containing protein 1, chloroplastic [Jatropha curcas]	XP_012085306	unreviewed	Uncharacterized protein	JCGZ_17682	Jatropha curcas (Barbados nut)	391	NA	NA	DNA-templated transcription, termination [GO:0006353]	GO:0006353	NA	NA	IPR011112;	jcu:105644532;	NA	XP_012085306.1;	NA	NA	NA	NA	NA	NA	PF07498;					c16776_g1_i1	NA	NA	NA	NA	NA	NA	NA	NA	NA	NA	NA	NA	NA	NA	NA	NA	NA	NA	NA	NA	NA
c13306_g1_i4	2616	41.63	357	8.97959	279	9.13296	802723904	99	0	A0A067JVB4	PREDICTED: ultraviolet-B receptor UVR8 [Jatropha curcas]	XP_012085556	unreviewed	Uncharacterized protein	JCGZ_17876	Jatropha curcas (Barbados nut)	538	NA	NA	NA	NA	NA	NA	IPR009091;IPR000408;	jcu:105644719;	NA	XP_012085556.1;XP_012085557.1;	NA	NA	NA	NA	NA	NA	PF00415;	NA	PS00626;PS50012;			c13306_g1_i4	NA	NA	NA	NA	NA	NA	NA	NA	NA	NA	NA	NA	NA	NA	NA	NA	NA	NA	NA	NA	NA
c8805_g2_i1	1070	39.25	146	8.97832	104	8.32328	802572005	100	1e-90	A0A067L3F4	PREDICTED: probable serine/threonine-protein kinase At1g01540 [Jatropha curcas]	XP_012068323	unreviewed	Uncharacterized protein	JCGZ_16115	Jatropha curcas (Barbados nut)	519	NA	NA	integral component of membrane [GO:0016021]; ATP binding [GO:0005524]; protein serine/threonine kinase activity [GO:0004674]	GO:0005524; GO:0016021; GO:0004674	Protein kinase superfamily	NA	IPR011009;IPR000719;IPR017441;IPR008271;	jcu:105630935;	NA	XP_012068323.1;	NA	NA	NA	NA	NA	NA	PF00069;	NA	PS00107;PS50011;PS00108;			c8805_g2_i1	NA	NA	NA	NA	NA	NA	NA	NA	NA	NA	NA	NA	NA	NA	NA	NA	NA	NA	NA	NA	NA
c10616_g1_i1	3174	41.37	433	8.9765	279	7.52736	802605134	99	0	A0A067KKM1	PREDICTED: U-box domain-containing protein 44 [Jatropha curcas]	XP_012073626	unreviewed	Uncharacterized protein	JCGZ_08062	Jatropha curcas (Barbados nut)	811	NA	NA	ubiquitin-protein transferase activity [GO:0004842]	GO:0004842	NA	NA	IPR011989;IPR016024;IPR000225;IPR003613;IPR013083;	jcu:105635207;	NA	XP_012073626.1;XP_012073627.1;	NA	NA	NA	NA	NA	NA	PF04564;	NA	PS51698;			c10616_g1_i1	NA	NA	NA	NA	NA	NA	NA	NA	NA	NA	NA	NA	NA	NA	NA	NA	NA	NA	NA	NA	NA
c12702_g1_i2	3196	40.3	436	8.97647	289	7.74348	802764711	98	0	NA	PREDICTED: zinc finger CCCH domain-containing protein 22-like isoform X2 [Jatropha curcas]	XP_012090041	NA	NA	NA	Jatropha curcas(NA)	NA	NA	NA	NA	NA	NA	NA	NA	NA	NA	NA	NA	NA										c12702_g1_i2	NA	NA	NA	NA	NA	NA	NA	NA	NA	NA	NA	NA	NA	NA	NA	NA	NA	NA	NA	NA	NA
c13475_g1_i2	2551	42.06	348	8.97625	293	9.83563	802792132	100	0	A0A067JC93	PREDICTED: mitochondrial Rho GTPase 2 isoform X1 [Jatropha curcas]	XP_012092252	unreviewed	Mitochondrial Rho GTPase (EC 3.6.5.-)	JCGZ_21937	Jatropha curcas (Barbados nut)	643	3.6.5.-	NA	integral component of mitochondrial outer membrane [GO:0031307]; calcium ion binding [GO:0005509]; GTP binding [GO:0005525]; GTPase activity [GO:0003924]; mitochondrion organization [GO:0007005]; protein transport [GO:0015031]; small GTPase mediated signal transduction [GO:0007264]	GO:0005525; GO:0003924; GO:0005509; GO:0031307; GO:0007005; GO:0015031; GO:0007264	Mitochondrial Rho GTPase family	NA	IPR011992;IPR018247;IPR013566;IPR013567;IPR002048;IPR020860;IPR021181;IPR027417;IPR001806;	jcu:105650001;	NA	XP_012092252.1;	NA	NA	NA	NA	NA	NA	PF08355;PF08356;PF00071;	NA	PS00018;PS50222;PS51423;	NA	SUBCELLULAR LOCATION: Mitochondrion outer membrane {ECO:0000256|PIRNR:PIRNR037488}; Single-pass type IV membrane protein {ECO:0000256|PIRNR:PIRNR037488}.	c13475_g1_i2	2551	GN7V-65833-MONOMER	281	59.02	305	98	2	470	1384	1	278	2e-118	366	NA	NA	NA	NA	NA	NA	NA	NA
c8593_g1_i1	975	42.77	133	8.9758	97	8.51946	802559020	99	7e-170	A0A067L7F5	PREDICTED: protein LST8 homolog isoform X1 [Jatropha curcas]	XP_012065955	unreviewed	Uncharacterized protein	JCGZ_00091	Jatropha curcas (Barbados nut)	316	NA	NA	NA	NA	NA	NA	IPR020472;IPR011047;IPR015943;IPR001680;IPR019775;IPR017986;	jcu:105629050;	NA	XP_012065955.1;	NA	NA	NA	NA	NA	NA	PF00400;	NA	PS00678;PS50082;PS50294;			c8593_g1_i1	NA	NA	NA	NA	NA	NA	NA	NA	NA	NA	NA	NA	NA	NA	NA	NA	NA	NA	NA	NA	NA
c11936_g1_i1	5469	41.05	746	8.97547	556	8.70587	802675290	100	0	A0A067K047	PREDICTED: uncharacterized protein LOC105641844 isoform X1 [Jatropha curcas]	XP_012081844	unreviewed	Uncharacterized protein	JCGZ_19220	Jatropha curcas (Barbados nut)	1458	NA	NA	NA	NA	NA	NA	NA	jcu:105641844;	NA	XP_012081844.1;												c11936_g1_i1	NA	NA	NA	NA	NA	NA	NA	NA	NA	NA	NA	NA	NA	NA	NA	NA	NA	NA	NA	NA	NA
c12988_g1_i7	1151	32.15	157	8.97533	39	2.90158	802577534	100	2e-10	A0A067L9Q0	PREDICTED: inositol oxygenase 1-like [Jatropha curcas]	XP_012069048	unreviewed	Uncharacterized protein	JCGZ_24823	Jatropha curcas (Barbados nut)	307	NA	NA	cytoplasm [GO:0005737]; inositol oxygenase activity [GO:0050113]; iron ion binding [GO:0005506]; inositol catabolic process [GO:0019310]	GO:0005737; GO:0019310; GO:0050113; GO:0005506	NA	NA	IPR007828;	jcu:105631515;	NA	XP_012069048.1;	NA	NA	NA	NA	NA	PTHR12588;	PF05153;					c12988_g1_i7	NA	NA	NA	NA	NA	NA	NA	NA	NA	NA	NA	NA	NA	NA	NA	NA	NA	NA	NA	NA	NA
c15263_g1_i5	1386	40.98	189	8.97273	145	8.9588	802681373	100	8e-165	A0A067JZL3	PREDICTED: uncharacterized protein LOC105642039 [Jatropha curcas]	XP_012082103	unreviewed	Uncharacterized protein	JCGZ_18342	Jatropha curcas (Barbados nut)	324	NA	NA	NA	NA	NA	NA	NA	jcu:105642039;	NA	XP_012082103.1;												c15263_g1_i5	NA	NA	NA	NA	NA	NA	NA	NA	NA	NA	NA	NA	NA	NA	NA	NA	NA	NA	NA	NA	NA
c13125_g1_i4	2039	39.63	278	8.97126	175	7.34964	802625312	88	0	A0A067KEP1	PREDICTED: probable protein phosphatase 2C 59 [Jatropha curcas]	XP_012076377	unreviewed	Uncharacterized protein	JCGZ_07049	Jatropha curcas (Barbados nut)	296	NA	NA	metal ion binding [GO:0046872]; protein serine/threonine phosphatase activity [GO:0004722]	GO:0046872; GO:0004722	PP2C family	NA	IPR015655;IPR000222;IPR001932;	jcu:105637511;	NA	XP_012076377.1;	NA	NA	NA	NA	NA	PTHR13832;	PF00481;	NA	PS01032;PS51746;			c13125_g1_i4	NA	NA	NA	NA	NA	NA	NA	NA	NA	NA	NA	NA	NA	NA	NA	NA	NA	NA	NA	NA	NA
c15687_g1_i1	3132	41.83	427	8.97082	362	9.89765	802555232	100	0	A0A067LHQ6	PREDICTED: phospholipase D delta-like [Jatropha curcas]	XP_012065321	unreviewed	Phospholipase D (EC 3.1.4.4)	JCGZ_22331	Jatropha curcas (Barbados nut)	863	3.1.4.4	NA	membrane [GO:0016020]; calcium ion binding [GO:0005509]; N-acylphosphatidylethanolamine-specific phospholipase D activity [GO:0070290]; phospholipase D activity [GO:0004630]; lipid catabolic process [GO:0016042]; phosphatidylcholine metabolic process [GO:0046470]	GO:0070290; GO:0005509; GO:0016042; GO:0016020; GO:0046470; GO:0004630	Phospholipase D family, C2-PLD subfamily	NA	IPR000008;IPR025202;IPR001736;IPR024632;IPR015679;IPR011402;	jcu:105628512;	NA	XP_012065321.1;	NA	NA	NA	NA	NA	PTHR18896;	PF00168;PF12357;PF13091;	NA	PS50004;PS50035;			c15687_g1_i1	3132	G3E-25955-MONOMER	810	57.23	858	302	8	527	3082	12	810	0	1019	LIPASYN-PWY	phospholipases	PHOSCHOL-RXN	EC-3.1.4.4	G3E-25955-MONOMER	phospholipase D	G3E-25955	Pavir.Bb00703.1.p
c11026_g1_i3	3455	37.34	471	8.97013	353	8.74927	802762284	100	0	A0A067JIH5	PREDICTED: regulatory protein NPR3-like [Jatropha curcas]	XP_012089954	unreviewed	Uncharacterized protein	JCGZ_02854	Jatropha curcas (Barbados nut)	587	NA	NA	NA	NA	NA	NA	IPR002110;IPR020683;IPR000210;IPR021094;IPR024228;IPR011333;	jcu:105648245;	NA	XP_012089954.1;	NA	NA	NA	NA	NA	NA	PF00651;PF11900;PF12313;	NA	PS50297;PS50088;PS50097;			c11026_g1_i3	NA	NA	NA	NA	NA	NA	NA	NA	NA	NA	NA	NA	NA	NA	NA	NA	NA	NA	NA	NA	NA
c12704_g1_i4	961	41.73	131	8.96962	64	5.70298	802724614	99	9e-110	A0A067K3Q3	PREDICTED: ER membrane protein complex subunit 10 [Jatropha curcas]	XP_012085789	unreviewed	Uncharacterized protein	JCGZ_18048	Jatropha curcas (Barbados nut)	302	NA	NA	NA	NA	NA	NA	IPR029615;	jcu:105644896;	NA	XP_012085789.1;	NA	NA	NA	NA	NA	PTHR21397:SF4;						c12704_g1_i4	NA	NA	NA	NA	NA	NA	NA	NA	NA	NA	NA	NA	NA	NA	NA	NA	NA	NA	NA	NA	NA
c14621_g1_i3	2839	40.54	387	8.96957	228	6.87725	802689080	100	0	A0A067JWH0	PREDICTED: ethylene response sensor 1 [Jatropha curcas]	XP_012082824	unreviewed	Uncharacterized protein	JCGZ_13973	Jatropha curcas (Barbados nut)	638	NA	NA	integral component of membrane [GO:0016021]; intracellular [GO:0005622]; phosphorelay sensor kinase activity [GO:0000155]	GO:0016021; GO:0005622; GO:0000155	NA	NA	IPR003018;IPR029016;IPR003594;IPR005467;IPR003661;IPR004358;	jcu:105642569;	NA	XP_012082824.1;	NA	NA	NA	NA	NA	NA	PF01590;PF02518;PF00512;	NA	PS50109;			c14621_g1_i3	NA	NA	NA	NA	NA	NA	NA	NA	NA	NA	NA	NA	NA	NA	NA	NA	NA	NA	NA	NA	NA
c13808_g1_i1	763	39.45	104	8.96881	67	7.51961	802540515	100	2e-65	A0A067LLG1	PREDICTED: molybdopterin synthase sulfur carrier subunit [Jatropha curcas]	XP_012076932	unreviewed	Molybdopterin synthase sulfur carrier subunit (Molybdenum cofactor synthesis protein 2 small subunit) (Molybdenum cofactor synthesis protein 2A) (Sulfur carrier protein MOCS2A)	JCGZ_17202	Jatropha curcas (Barbados nut)	103	NA	NA	cytosol [GO:0005829]; molybdopterin synthase complex [GO:0019008]; molybdopterin synthase activity [GO:0030366]; nucleotide binding [GO:0000166]; Mo-molybdopterin cofactor biosynthetic process [GO:0006777]	GO:0006777; GO:0005829; GO:0030366; GO:0019008; GO:0000166	MoaD family, MOCS2A subfamily	PATHWAY: Cofactor biosynthesis; molybdopterin biosynthesis. {ECO:0000256|HAMAP-Rule:MF_03051}.	IPR012675;IPR028887;IPR010034;IPR016155;IPR003749;	jcu:105637881;	NA	XP_012076932.1;	NA	NA	NA	NA	NA	NA	PF02597;	TIGR01682;	NA	NA	SUBCELLULAR LOCATION: Cytoplasm {ECO:0000256|HAMAP-Rule:MF_03051}.	c13808_g1_i1	763	GIO2-1470-MONOMER	84	42.86	84	46	1	496	741	1	84	8e-16	73.2	PWY-6823	molybdenum cofactor biosynthesis	RXN-8342	EC-2.8.1.12	GIO2-1470-MONOMER	Cre08.g382545.t1.1	GIO2-1470	Cre08.g382545.t1.1
c15571_g3_i2	1394	40.24	190	8.96844	110	6.75733	802551182	99	0	A0A067L9M3	PREDICTED: vacuolar protein sorting-associated protein 41 homolog [Jatropha curcas]	XP_012064661	unreviewed	Uncharacterized protein	JCGZ_05405	Jatropha curcas (Barbados nut)	951	NA	NA	intracellular [GO:0005622]; intracellular protein transport [GO:0006886]; vesicle-mediated transport [GO:0016192]	GO:0005622; GO:0006886; GO:0016192	NA	NA	IPR000547;IPR016902;IPR015943;IPR001680;IPR017986;	jcu:105627986;	NA	XP_012064661.1;	NA	NA	NA	NA	NA	NA	PF00637;	NA	PS50236;PS50082;PS50294;			c15571_g3_i2	NA	NA	NA	NA	NA	NA	NA	NA	NA	NA	NA	NA	NA	NA	NA	NA	NA	NA	NA	NA	NA
c15074_g2_i2	5116	41.2	697	8.96455	364	6.09279	802754957	100	0	A0A067JKI6	PREDICTED: phytochrome A [Jatropha curcas]	XP_012088799	unreviewed	Phytochrome	JCGZ_23151	Jatropha curcas (Barbados nut)	1126	NA	NA	intracellular [GO:0005622]; phosphorelay sensor kinase activity [GO:0000155]; photoreceptor activity [GO:0009881]; detection of visible light [GO:0009584]; protein-chromophore linkage [GO:0018298]; protein-tetrapyrrole linkage [GO:0017006]; red, far-red light phototransduction [GO:0009585]; regulation of transcription, DNA-templated [GO:0006355]; transcription, DNA-templated [GO:0006351]	GO:0009584; GO:0005622; GO:0000155; GO:0009881; GO:0018298; GO:0017006; GO:0009585; GO:0006355; GO:0006351	Phytochrome family	NA	IPR003018;IPR029016;IPR003594;IPR005467;IPR003661;IPR000014;IPR013654;IPR013767;IPR016132;IPR013516;IPR001294;IPR012129;IPR013515;	jcu:105647359;	NA	XP_012088799.1;XP_012088800.1;XP_012088801.1;	NA	NA	NA	NA	NA	NA	PF01590;PF02518;PF00989;PF08446;PF00360;	TIGR00229;	PS50109;PS50112;PS00245;PS50046;			c15074_g2_i2	5116	GDQC-1801-MONOMER	1135	56.63	1109	469	7	3528	217	23	1124	0	1252	NA	NA	NA	NA	NA	NA	NA	NA
c15453_g2_i5	2180	38.21	297	8.9645	202	7.93487	802569597	91	6e-171	A0A067L2D3	PREDICTED: probable pectin methyltransferase QUA2 [Jatropha curcas]	XP_012067887	unreviewed	Uncharacterized protein	JCGZ_15800	Jatropha curcas (Barbados nut)	690	NA	NA	integral component of membrane [GO:0016021]; methyltransferase activity [GO:0008168]	GO:0016021; GO:0008168	NA	NA	IPR004159;IPR029063;	jcu:105630624;	NA	XP_012067887.1;	NA	NA	NA	NA	NA	NA	PF03141;					c15453_g2_i5	NA	NA	NA	NA	NA	NA	NA	NA	NA	NA	NA	NA	NA	NA	NA	NA	NA	NA	NA	NA	NA
c36892_g1_i1	345	42.9	47	8.96406	49	12.1625	NA	NA	NA	NA	NA	NA	NA	NA	NA	NA	NA	NA	NA	NA	NA	NA	NA	NA	NA	NA	NA	NA	NA	NA	NA	NA	NA	NA	NA	NA	NA
c16559_g6_i4	3157	41.91	430	8.96231	377	10.2261	802588552	100	0	A0A067KSR4	PREDICTED: protein ENHANCED DOWNY MILDEW 2 isoform X1 [Jatropha curcas]	XP_012070950	unreviewed	Uncharacterized protein	JCGZ_00983	Jatropha curcas (Barbados nut)	1383	NA	NA	zinc ion binding [GO:0008270]	GO:0008270	NA	NA	IPR022702;IPR001965;IPR013083;	jcu:105633047;	NA	XP_012070950.1;	NA	NA	NA	NA	NA	NA	PF12047;					c16559_g6_i4	NA	NA	NA	NA	NA	NA	NA	NA	NA	NA	NA	NA	NA	NA	NA	NA	NA	NA	NA	NA	NA
c16100_g1_i2	558	42.83	76	8.96201	111	17.0347	802607400	78	1e-66	A0A067KXA9	PREDICTED: thaumatin-like protein 1b [Jatropha curcas]	XP_012073783	unreviewed	Uncharacterized protein	JCGZ_08201	Jatropha curcas (Barbados nut)	321	NA	NA	NA	NA	NA	NA	IPR001938;IPR017949;	jcu:105635328;	NA	XP_012073783.1;	NA	NA	NA	NA	NA	PTHR31048;	PF00314;	NA	PS00316;PS51367;			c16100_g1_i2	NA	NA	NA	NA	NA	NA	NA	NA	NA	NA	NA	NA	NA	NA	NA	NA	NA	NA	NA	NA	NA
c6232_g1_i3	1351	41.6	184	8.96166	182	11.5362	802577784	100	0	A0A067L8W9	PREDICTED: cell division cycle protein 123 homolog [Jatropha curcas]	XP_012069178	unreviewed	Uncharacterized protein	JCGZ_24944	Jatropha curcas (Barbados nut)	331	NA	NA	cell cycle [GO:0007049]	GO:0007049	NA	NA	IPR009772;	jcu:105631616;	NA	XP_012069178.1;XP_012069179.1;XP_012069180.1;	NA	NA	NA	NA	NA	PTHR15323:SF6;	PF07065;					c6232_g1_i3	NA	NA	NA	NA	NA	NA	NA	NA	NA	NA	NA	NA	NA	NA	NA	NA	NA	NA	NA	NA	NA
c16069_g1_i3	5639	39.49	768	8.96159	618	9.38494	802591954	99	0	A0A067KV48	PREDICTED: UDP-glucose:glycoprotein glucosyltransferase [Jatropha curcas]	XP_012071315	unreviewed	Uncharacterized protein	JCGZ_05000	Jatropha curcas (Barbados nut)	1644	NA	NA	UDP-glucose:glycoprotein glucosyltransferase activity [GO:0003980]; protein glycosylation [GO:0006486]	GO:0003980; GO:0006486	NA	NA	IPR002495;IPR029044;IPR009448;	jcu:105633347;	NA	XP_012071315.1;	NA	NA	NA	NA	NA	PTHR11226;	PF01501;PF06427;					c16069_g1_i3	NA	NA	NA	NA	NA	NA	NA	NA	NA	NA	NA	NA	NA	NA	NA	NA	NA	NA	NA	NA	NA
c13245_g1_i5	3239	38.35	441	8.95888	388	10.2581	802604235	99	6e-152	A0A067KWU7	PREDICTED: chaperone protein dnaJ 10-like [Jatropha curcas]	XP_012073517	unreviewed	Uncharacterized protein	JCGZ_07996	Jatropha curcas (Barbados nut)	401	NA	NA	NA	NA	NA	NA	IPR001623;IPR018253;IPR026894;	jcu:105635132;	NA	XP_012073517.1;	NA	NA	NA	NA	NA	NA	PF00226;PF14308;	NA	PS00636;PS50076;			c13245_g1_i5	NA	NA	NA	NA	NA	NA	NA	NA	NA	NA	NA	NA	NA	NA	NA	NA	NA	NA	NA	NA	NA
c15923_g2_i1	2608	41.68	355	8.95668	300	9.85051	802696110	100	0	A0A067K8R9	PREDICTED: NAD-dependent malic enzyme 59 kDa isoform, mitochondrial [Jatropha curcas]	XP_012083444	unreviewed	Malic enzyme	JCGZ_14436	Jatropha curcas (Barbados nut)	603	NA	NA	malate dehydrogenase (decarboxylating) (NAD+) activity [GO:0004471]; metal ion binding [GO:0046872]; NAD binding [GO:0051287]; malate metabolic process [GO:0006108]	GO:0051287; GO:0004471; GO:0006108; GO:0046872	Malic enzymes family	NA	IPR015884;IPR012301;IPR012302;IPR001891;IPR016040;	jcu:105643023;	NA	XP_012083444.1;	NA	NA	NA	NA	NA	NA	PF00390;PF03949;	NA	PS00331;			c15923_g2_i1	2608	G3E-25113-MONOMER	198	88.55	166	19	0	2279	1782	33	198	2e-90	289	PWYQT-4481	TCA cycle variation V (plant)	1.1.1.39-RXN	EC-1.1.1.38	G3E-25113-MONOMER	malate dehydrogenase (oxaloacetate-decarboxylating)	G3E-25113	Pavir.J20877.1.p
c16120_g1_i4	529	42.16	72	8.95577	67	10.8459	802754569	100	1e-103	A0A067JHE8	PREDICTED: serine carboxypeptidase-like 45 [Jatropha curcas]	XP_012088729	unreviewed	Carboxypeptidase (EC 3.4.16.-)	JCGZ_23105	Jatropha curcas (Barbados nut)	463	3.4.16.-	NA	serine-type carboxypeptidase activity [GO:0004185]	GO:0004185	Peptidase S10 family	NA	IPR029058;IPR001563;IPR033124;IPR018202;	jcu:105647313;	NA	XP_012088729.1;XP_012088730.1;	NA	NA	NA	NA	NA	PTHR11802;	PF00450;	NA	PS00560;PS00131;			c16120_g1_i4	NA	NA	NA	NA	NA	NA	NA	NA	NA	NA	NA	NA	NA	NA	NA	NA	NA	NA	NA	NA	NA
c15074_g2_i3	4343	42.41	591	8.95414	309	6.09276	802754957	100	0	A0A067JKI6	PREDICTED: phytochrome A [Jatropha curcas]	XP_012088799	unreviewed	Phytochrome	JCGZ_23151	Jatropha curcas (Barbados nut)	1126	NA	NA	intracellular [GO:0005622]; phosphorelay sensor kinase activity [GO:0000155]; photoreceptor activity [GO:0009881]; detection of visible light [GO:0009584]; protein-chromophore linkage [GO:0018298]; protein-tetrapyrrole linkage [GO:0017006]; red, far-red light phototransduction [GO:0009585]; regulation of transcription, DNA-templated [GO:0006355]; transcription, DNA-templated [GO:0006351]	GO:0009584; GO:0005622; GO:0000155; GO:0009881; GO:0018298; GO:0017006; GO:0009585; GO:0006355; GO:0006351	Phytochrome family	NA	IPR003018;IPR029016;IPR003594;IPR005467;IPR003661;IPR000014;IPR013654;IPR013767;IPR016132;IPR013516;IPR001294;IPR012129;IPR013515;	jcu:105647359;	NA	XP_012088799.1;XP_012088800.1;XP_012088801.1;	NA	NA	NA	NA	NA	NA	PF01590;PF02518;PF00989;PF08446;PF00360;	TIGR00229;	PS50109;PS50112;PS00245;PS50046;			c15074_g2_i3	4343	GDQC-1801-MONOMER	1135	56.63	1109	469	7	3528	217	23	1124	0	1249	NA	NA	NA	NA	NA	NA	NA	NA
c11400_g1_i5	3623	39.83	493	8.95374	510	12.0544	802785481	100	0	NA	PREDICTED: protein SMG7L [Jatropha curcas]	XP_012091617	NA	NA	NA	Jatropha curcas(NA)	NA	NA	NA	NA	NA	NA	NA	NA	NA	NA	NA	NA	NA										c11400_g1_i5	NA	NA	NA	NA	NA	NA	NA	NA	NA	NA	NA	NA	NA	NA	NA	NA	NA	NA	NA	NA	NA
c9588_g1_i1	1220	41.64	166	8.95312	121	8.49319	802539573	100	3e-152	A0A067LDB3	PREDICTED: ras-related protein RABB1b [Jatropha curcas]	XP_012071681	unreviewed	Uncharacterized protein	JCGZ_10227	Jatropha curcas (Barbados nut)	211	NA	NA	intracellular [GO:0005622]; membrane [GO:0016020]; GTP binding [GO:0005525]; GTPase activity [GO:0003924]; intracellular protein transport [GO:0006886]; nucleocytoplasmic transport [GO:0006913]; small GTPase mediated signal transduction [GO:0007264]	GO:0005525; GO:0003924; GO:0005622; GO:0006886; GO:0016020; GO:0006913; GO:0007264	NA	NA	IPR027417;IPR005225;IPR001806;	jcu:105633657;	NA	XP_012071681.1;	NA	NA	NA	NA	NA	NA	PF00071;	TIGR00231;				c9588_g1_i1	1220	GN7V-65580-MONOMER	217	46.41	209	105	3	174	797	12	214	1e-57	192	NA	NA	NA	NA	NA	NA	NA	NA
c10168_g1_i1	294	34.69	40	8.95238	25	7.28178	NA	NA	NA	NA	NA	NA	NA	NA	NA	NA	NA	NA	NA	NA	NA	NA	NA	NA	NA	NA	NA	NA	NA	NA	NA	NA	NA	NA	NA	NA	NA
c14447_g1_i5	4557	41.85	620	8.95238	257	4.82947	802607280	98	0	NA	PREDICTED: phospholipase D delta-like isoform X2 [Jatropha curcas]	XP_012073716	NA	NA	NA	Jatropha curcas(NA)	NA	NA	NA	NA	NA	NA	NA	NA	NA	NA	NA	NA	NA										c14447_g1_i5	4557	G30-9756-MONOMER	807	60.05	861	273	8	3927	1396	1	807	0	1054	LIPASYN-PWY	phospholipases	PHOSCHOL-RXN	EC-3.1.4.4	G30-9756-MONOMER	phospholipase D	G30-9756	Bra010512.1-P
c14767_g2_i1	3675	41.31	500	8.95238	401	9.34399	802751689	100	0	A0A067JXP1	PREDICTED: uncharacterized protein LOC105646760 [Jatropha curcas]	XP_012088076	unreviewed	Uncharacterized protein	JCGZ_25600	Jatropha curcas (Barbados nut)	794	NA	NA	HAUS complex [GO:0070652]; spindle assembly [GO:0051225]	GO:0070652; GO:0051225	NA	NA	IPR029131;	jcu:105646760;	NA	XP_012088076.1;	NA	NA	NA	NA	NA	NA	PF14817;					c14767_g2_i1	NA	NA	NA	NA	NA	NA	NA	NA	NA	NA	NA	NA	NA	NA	NA	NA	NA	NA	NA	NA	NA
c14199_g2_i2	4219	36.6	574	8.95217	420	8.52481	802559293	100	0	A0A067LEX6	PREDICTED: scarecrow-like protein 1 [Jatropha curcas]	XP_012066104	unreviewed	GRAS16 protein (Uncharacterized protein)	GRAS16 JCGZ_25256	Jatropha curcas (Barbados nut)	586	NA	NA	regulation of transcription, DNA-templated [GO:0006355]; transcription, DNA-templated [GO:0006351]	GO:0006355; GO:0006351	GRAS family	NA	IPR030011;IPR005202;	jcu:105629176;	NA	XP_012066104.1;XP_012066106.1;XP_012066107.1;	NA	NA	NA	NA	NA	PTHR31636:SF10;	PF03514;	NA	PS50985;			c14199_g2_i2	NA	NA	NA	NA	NA	NA	NA	NA	NA	NA	NA	NA	NA	NA	NA	NA	NA	NA	NA	NA	NA
c7295_g1_i2	1889	41.72	257	8.95215	262	11.8772	802769567	100	3e-170	A0A067JQV1	PREDICTED: AT-hook motif nuclear-localized protein 6-like [Jatropha curcas]	XP_012090392	unreviewed	Uncharacterized protein	JCGZ_26216	Jatropha curcas (Barbados nut)	370	NA	NA	NA	NA	NA	NA	IPR005175;	jcu:105648574;	NA	XP_012090392.1;	NA	NA	NA	NA	NA	NA	PF03479;	NA	PS51742;			c7295_g1_i2	NA	NA	NA	NA	NA	NA	NA	NA	NA	NA	NA	NA	NA	NA	NA	NA	NA	NA	NA	NA	NA
c7600_g1_i1	860	38.02	117	8.95186	113	11.2519	802779314	100	8e-106	A0A067JDF6	PREDICTED: derlin-2.2 [Jatropha curcas]	XP_012091374	unreviewed	Derlin	JCGZ_21239	Jatropha curcas (Barbados nut)	244	NA	NA	endoplasmic reticulum [GO:0005783]; integral component of membrane [GO:0016021]	GO:0005783; GO:0016021	Derlin family	NA	IPR007599;	jcu:105649357;	NA	XP_012091374.1;	NA	NA	NA	NA	NA	PTHR11009;	NA	NA	NA	NA	SUBCELLULAR LOCATION: Endoplasmic reticulum membrane {ECO:0000256|RuleBase:RU363059}; Multi-pass membrane protein {ECO:0000256|RuleBase:RU363059}.	c7600_g1_i1	NA	NA	NA	NA	NA	NA	NA	NA	NA	NA	NA	NA	NA	NA	NA	NA	NA	NA	NA	NA	NA
c2018_g1_i2	566	42.23	77	8.95159	157	23.7535	802570710	100	4e-100	A0A067KZN8	PREDICTED: cytochrome B5 isoform D-like [Jatropha curcas]	XP_012068253	unreviewed	Uncharacterized protein	JCGZ_16054	Jatropha curcas (Barbados nut)	142	NA	NA	integral component of membrane [GO:0016021]; heme binding [GO:0020037]; metal ion binding [GO:0046872]	GO:0020037; GO:0016021; GO:0046872	Cytochrome b5 family	NA	IPR001199;IPR018506;	jcu:105630875;jcu:105643785;	NA	XP_012068253.1;XP_012084385.1;	NA	NA	NA	NA	NA	NA	PF00173;	NA	PS00191;PS50255;			c2018_g1_i2	566	G3F-9223-MONOMER	149	57.45	141	54	1	528	124	3	143	1e-52	170	NA	NA	NA	NA	NA	NA	NA	NA
c15075_g1_i2	1257	40.33	171	8.95132	143	9.74195	802562595	100	0	NA	PREDICTED: uncharacterized protein LOC105629465 [Jatropha curcas]	XP_012066452	NA	NA	NA	Jatropha curcas(NA)	NA	NA	NA	NA	NA	NA	NA	NA	NA	NA	NA	NA	NA										c15075_g1_i2	NA	NA	NA	NA	NA	NA	NA	NA	NA	NA	NA	NA	NA	NA	NA	NA	NA	NA	NA	NA	NA
c10454_g1_i2	2492	41.85	339	8.95113	300	10.309	802605128	100	0	A0A067KWZ4	PREDICTED: F-box/kelch-repeat protein At5g42360-like [Jatropha curcas]	XP_012073622	unreviewed	Uncharacterized protein	JCGZ_08061	Jatropha curcas (Barbados nut)	586	NA	NA	NA	NA	NA	NA	IPR001810;IPR015916;IPR006652;	jcu:105635206;	NA	XP_012073622.1;XP_012073623.1;XP_012073624.1;	NA	NA	NA	NA	NA	NA	PF00646;PF01344;	NA	PS50181;			c10454_g1_i2	NA	NA	NA	NA	NA	NA	NA	NA	NA	NA	NA	NA	NA	NA	NA	NA	NA	NA	NA	NA	NA
c4777_g1_i2	397	45.59	54	8.95013	44	9.4909	802730528	100	2e-40	A0A067K2S1	PREDICTED: eukaryotic translation initiation factor 3 subunit E [Jatropha curcas]	XP_012086226	unreviewed	Eukaryotic translation initiation factor 3 subunit E (eIF3e) (Eukaryotic translation initiation factor 3 subunit 6)	JCGZ_21127	Jatropha curcas (Barbados nut)	435	NA	NA	eukaryotic 43S preinitiation complex [GO:0016282]; eukaryotic 48S preinitiation complex [GO:0033290]; eukaryotic translation initiation factor 3 complex [GO:0005852]; translation initiation factor activity [GO:0003743]; formation of translation preinitiation complex [GO:0001731]; regulation of translational initiation [GO:0006446]	GO:0016282; GO:0033290; GO:0005852; GO:0001731; GO:0006446; GO:0003743	EIF-3 subunit E family	NA	IPR016650;IPR019010;IPR000717;IPR011991;	jcu:105645271;	NA	XP_012086226.1;	NA	NA	NA	NA	NA	PTHR10317;	PF09440;PF01399;	NA	NA	NA	SUBCELLULAR LOCATION: Cytoplasm {ECO:0000256|HAMAP-Rule:MF_03004, ECO:0000256|PIRNR:PIRNR016255, ECO:0000256|SAAS:SAAS00356397}.	c4777_g1_i2	NA	NA	NA	NA	NA	NA	NA	NA	NA	NA	NA	NA	NA	NA	NA	NA	NA	NA	NA	NA	NA
c11406_g1_i2	5625	37.81	765	8.9488	853	12.9859	802547434	99	0	A0A067LL22	PREDICTED: glycosyltransferase family protein 64 protein C5 [Jatropha curcas]	XP_012090202	unreviewed	Uncharacterized protein	JCGZ_01554	Jatropha curcas (Barbados nut)	781	NA	NA	integral component of membrane [GO:0016021]; glycosaminoglycan biosynthetic process [GO:0006024]; heparan sulfate proteoglycan biosynthetic process [GO:0015012]	GO:0006024; GO:0015012; GO:0016021	NA	NA	IPR015338;IPR023296;IPR029044;	jcu:105648429;	NA	XP_012090202.1;	NA	NA	NA	NA	NA	NA	PF09258;					c11406_g1_i2	5625	G2T-7628-MONOMER	99	60.61	99	35	2	5004	5291	1	98	1e-31	125	NA	NA	NA	NA	NA	NA	NA	NA
c6685_g2_i1	890	42.36	121	8.94585	100	9.62177	802547062	100	2e-92	A0A067LCA2	PREDICTED: uncharacterized protein LOC105646960 [Jatropha curcas]	XP_012088314	unreviewed	Uncharacterized protein	JCGZ_01358	Jatropha curcas (Barbados nut)	175	NA	NA	integral component of membrane [GO:0016021]	GO:0016021	NA	NA	NA	jcu:105646960;	NA	XP_012088314.1;												c6685_g2_i1	NA	NA	NA	NA	NA	NA	NA	NA	NA	NA	NA	NA	NA	NA	NA	NA	NA	NA	NA	NA	NA
c13324_g1_i1	3001	42.69	408	8.94582	321	9.15976	802615665	100	0	NA	PREDICTED: probable pre-mRNA-splicing factor ATP-dependent RNA helicase [Jatropha curcas]	XP_012075289	NA	NA	NA	Jatropha curcas(NA)	NA	NA	NA	NA	NA	NA	NA	NA	NA	NA	NA	NA	NA										c13324_g1_i1	NA	NA	NA	NA	NA	NA	NA	NA	NA	NA	NA	NA	NA	NA	NA	NA	NA	NA	NA	NA	NA
c11112_g1_i1	1221	35.63	166	8.94579	72	5.04966	808154186	100	4e-47	D6BR51	actin-depolymerizing factor [Jatropha curcas]	NP_001294893	unreviewed	Actin-depolymerizing factor 6 (Uncharacterized protein)	JCGZ_17698	Jatropha curcas (Barbados nut)	146	NA	NA	actin cytoskeleton [GO:0015629]; actin filament depolymerization [GO:0030042]	GO:0015629; GO:0030042	Actin-binding proteins ADF family	NA	IPR002108;IPR029006;IPR017904;	jcu:105644548;	NA	NP_001294893.1;	NA	NA	NA	NA	NA	PTHR11913;	PF00241;	NA	PS51263;			c11112_g1_i1	NA	NA	NA	NA	NA	NA	NA	NA	NA	NA	NA	NA	NA	NA	NA	NA	NA	NA	NA	NA	NA
c11672_g1_i7	1964	36.15	267	8.94532	149	6.49666	223536042	76	3e-51	B9SFB2	hypothetical protein	223536042	unreviewed	Putative uncharacterized protein	RCOM_1095840	Ricinus communis (Castor bean)	221	NA	NA	NA	NA	NA	NA	NA	rcu:RCOM_1095840;														c11672_g1_i7	NA	NA	NA	NA	NA	NA	NA	NA	NA	NA	NA	NA	NA	NA	NA	NA	NA	NA	NA	NA	NA
c12628_g1_i2	3531	39.14	480	8.94478	382	9.26426	643731926	100	2e-132	A0A067KVV1	hypothetical protein JCGZ_00875 [Jatropha curcas]	KDP39118	unreviewed	Uncharacterized protein	JCGZ_00875	Jatropha curcas (Barbados nut)	407	NA	NA	nucleic acid binding [GO:0003676]; nucleotide binding [GO:0000166]	GO:0003676; GO:0000166	NA	NA	IPR012677;IPR000504;	NA	NA	NA	NA	NA	NA	NA	NA	NA	PF00076;	NA	PS50102;			c12628_g1_i2	NA	NA	NA	NA	NA	NA	NA	NA	NA	NA	NA	NA	NA	NA	NA	NA	NA	NA	NA	NA	NA
c4436_g1_i2	515	36.89	70	8.94369	70	11.6395	224114776	90	2e-15	B9I1S9	hypothetical protein	224114776	unreviewed	Uncharacterized protein	POPTR_0011s11040g	Populus trichocarpa (Western balsam poplar) (Populus balsamifera subsp. trichocarpa)	71	NA	NA	integral component of membrane [GO:0016021]	GO:0016021	NA	NA	NA	pop:POPTR_0011s11040g;	NA	XP_002316854.1;	ENOG410JPUM;ENOG41115UD;											c4436_g1_i2	NA	NA	NA	NA	NA	NA	NA	NA	NA	NA	NA	NA	NA	NA	NA	NA	NA	NA	NA	NA	NA
c15785_g3_i5	1678	41.72	228	8.94065	206	10.5128	802614633	99	0	A0A067KU25	PREDICTED: zinc finger protein ZPR1-like [Jatropha curcas]	XP_012074752	unreviewed	Uncharacterized protein	JCGZ_10522	Jatropha curcas (Barbados nut)	503	NA	NA	zinc ion binding [GO:0008270]	GO:0008270	NA	NA	IPR004457;	jcu:105636164;	NA	XP_012074752.1;	NA	NA	NA	NA	NA	NA	PF03367;	TIGR00310;				c15785_g3_i5	NA	NA	NA	NA	NA	NA	NA	NA	NA	NA	NA	NA	NA	NA	NA	NA	NA	NA	NA	NA	NA
c13916_g1_i2	3084	40.53	419	8.93976	371	10.3016	802615655	100	0	A0A067KGF5	PREDICTED: ribonucleoside-diphosphate reductase large subunit [Jatropha curcas]	XP_012075285	unreviewed	Ribonucleoside-diphosphate reductase (EC 1.17.4.1)	JCGZ_09455	Jatropha curcas (Barbados nut)	809	1.17.4.1	NA	ATP binding [GO:0005524]; ribonucleoside-diphosphate reductase activity, thioredoxin disulfide as acceptor [GO:0004748]; DNA replication [GO:0006260]	GO:0005524; GO:0006260; GO:0004748	Ribonucleoside diphosphate reductase large chain family	PATHWAY: Genetic information processing; DNA replication. {ECO:0000256|RuleBase:RU003410}.	IPR005144;IPR013346;IPR000788;IPR013509;IPR008926;	jcu:105636584;	NA	XP_012075285.1;	NA	NA	NA	NA	NA	NA	PF03477;PF02867;PF00317;	TIGR02506;	PS51161;PS00089;			c13916_g1_i2	3084	G3A-8274-MONOMER	212	62.13	235	53	3	1002	337	1	212	3e-87	284	NA	NA	NA	NA	NA	NA	NA	NA
c14949_g1_i1	611	38.3	83	8.93847	66	9.25013	802615615	100	6e-93	A0A067KTX6	PREDICTED: zinc finger A20 and AN1 domain-containing stress-associated protein 8-like [Jatropha curcas]	XP_012075269	unreviewed	Uncharacterized protein	JCGZ_09438	Jatropha curcas (Barbados nut)	133	NA	NA	DNA binding [GO:0003677]; zinc ion binding [GO:0008270]	GO:0003677; GO:0008270	NA	NA	IPR002653;IPR000058;	jcu:105636571;	NA	XP_012075269.1;	NA	NA	NA	NA	NA	NA	PF01754;PF01428;	NA	PS51036;PS51039;			c14949_g1_i1	NA	NA	NA	NA	NA	NA	NA	NA	NA	NA	NA	NA	NA	NA	NA	NA	NA	NA	NA	NA	NA
c15606_g9_i1	346	43.93	47	8.93815	19	4.70243	442803166	79	2e-17	R4IUV6	hypothetical protein (mitochondrion) [Vicia faba]	AGC78901.1	unreviewed	Uncharacterized protein	NA	Vicia faba (Broad bean) (Faba vulgaris)	142	NA	NA	mitochondrion [GO:0005739]	GO:0005739																		c15606_g9_i1	NA	NA	NA	NA	NA	NA	NA	NA	NA	NA	NA	NA	NA	NA	NA	NA	NA	NA	NA	NA	NA
c16595_g1_i14	1929	38.62	262	8.93707	119	5.28275	802577432	87	0	NA	PREDICTED: LOW QUALITY PROTEIN: beta-galactosidase 1-like [Jatropha curcas]	XP_012068994	NA	NA	NA	Jatropha curcas(NA)	NA	NA	NA	NA	NA	NA	NA	NA	NA	NA	NA	NA	NA										c16595_g1_i14	1929	G2T-8672-MONOMER	426	58.77	342	104	4	1026	4	54	359	3e-123	378	NA	NA	NA	NA	NA	NA	NA	NA
c1848_g1_i2	972	40.53	132	8.93581	109	9.60297	802660514	100	4e-135	A0A067KF37	PREDICTED: ras-related protein RABF1 [Jatropha curcas]	XP_012080957	unreviewed	Uncharacterized protein	JCGZ_16153	Jatropha curcas (Barbados nut)	201	NA	NA	intracellular [GO:0005622]; membrane [GO:0016020]; GTP binding [GO:0005525]; protein transport [GO:0015031]; small GTPase mediated signal transduction [GO:0007264]	GO:0005525; GO:0005622; GO:0016020; GO:0015031; GO:0007264	NA	NA	IPR027417;IPR005225;IPR001806;	jcu:105641098;	NA	XP_012080957.1;	NA	NA	NA	NA	NA	NA	PF00071;	TIGR00231;				c1848_g1_i2	972	G3A-7386-MONOMER	199	76.02	171	41	0	788	276	10	180	7e-89	270	NA	NA	NA	NA	NA	NA	NA	NA
c5915_g1_i1	1090	40.55	148	8.93432	102	8.01344	802604015	100	9e-128	A0A067KM17	PREDICTED: probable inactive nicotinamidase At3g16190 [Jatropha curcas]	XP_012073389	unreviewed	Uncharacterized protein	JCGZ_06317	Jatropha curcas (Barbados nut)	195	NA	NA	catalytic activity [GO:0003824]	GO:0003824	NA	NA	IPR000868;	jcu:105635020;	NA	XP_012073389.1;	NA	NA	NA	NA	NA	NA	PF00857;					c5915_g1_i1	1090	G37-15123-MONOMER	123	77.23	101	23	0	728	426	2	102	6e-49	166	NA	NA	NA	NA	NA	NA	NA	NA
c15277_g1_i8	2092	38.86	284	8.9327	344	14.0813	802692041	100	0	A0A067JWH5	PREDICTED: shaggy-related protein kinase alpha-like [Jatropha curcas]	XP_012082965	unreviewed	Uncharacterized protein	JCGZ_14082	Jatropha curcas (Barbados nut)	409	NA	NA	ATP binding [GO:0005524]; protein serine/threonine kinase activity [GO:0004674]	GO:0005524; GO:0004674	Protein kinase superfamily	NA	IPR011009;IPR000719;IPR017441;IPR008271;	jcu:105642671;	NA	XP_012082965.1;	NA	NA	NA	NA	NA	NA	PF00069;	NA	PS00107;PS50011;PS00108;			c15277_g1_i8	NA	NA	NA	NA	NA	NA	NA	NA	NA	NA	NA	NA	NA	NA	NA	NA	NA	NA	NA	NA	NA
c16515_g4_i12	221	34.84	30	8.93213	11	4.26232	802695397	96	1e-11	NA	PREDICTED: acyl-coenzyme A thioesterase 8 isoform X3 [Jatropha curcas]	XP_012083404	NA	NA	NA	Jatropha curcas(NA)	NA	NA	NA	NA	NA	NA	NA	NA	NA	NA	NA	NA	NA										c16515_g4_i12	NA	NA	NA	NA	NA	NA	NA	NA	NA	NA	NA	NA	NA	NA	NA	NA	NA	NA	NA	NA	NA
c12690_g2_i6	1245	34.86	169	8.93189	110	7.56604	NA	NA	NA	NA	NA	NA	NA	NA	NA	NA	NA	NA	NA	NA	NA	NA	NA	NA	NA	NA	NA	NA	NA	NA	NA	NA	NA	NA	NA	NA	NA
c13300_g1_i1	2446	39.57	332	8.93116	272	9.52264	802694720	100	0	NA	PREDICTED: probable indole-3-acetic acid-amido synthetase GH3.5 [Jatropha curcas]	XP_012083247	NA	NA	NA	Jatropha curcas(NA)	NA	NA	NA	NA	NA	NA	NA	NA	NA	NA	NA	NA	NA										c13300_g1_i1	2446	G3C-6591-MONOMER	602	57.17	600	233	10	2068	341	1	600	0	677	PWY-6233	jasmonoyl-amino acid conjugates biosynthesis II	RXN-10457	EC-6.3	G3C-6591-MONOMER	Sobic.003G015100.1.p	G3C-6591	Sobic.003G015100.1.p
c7649_g1_i2	3139	44.76	426	8.92985	320	8.72979	802769850	99	0	A0A067JR06	PREDICTED: branchpoint-bridging protein [Jatropha curcas]	XP_012090468	unreviewed	Uncharacterized protein	JCGZ_26276	Jatropha curcas (Barbados nut)	800	NA	NA	nucleotide binding [GO:0000166]; pre-mRNA branch point binding [GO:0045131]; zinc ion binding [GO:0008270]; mRNA splicing, via spliceosome [GO:0000398]	GO:0000398; GO:0000166; GO:0045131; GO:0008270	NA	NA	IPR031150;IPR004087;IPR004088;IPR012677;IPR000504;IPR032570;IPR001878;	jcu:105648631;	NA	XP_012090468.1;	NA	NA	NA	NA	NA	PTHR11208:SF45;	PF00013;PF00076;PF16275;	NA	PS50084;PS50102;PS50158;			c7649_g1_i2	NA	NA	NA	NA	NA	NA	NA	NA	NA	NA	NA	NA	NA	NA	NA	NA	NA	NA	NA	NA	NA
c11441_g1_i4	2078	38.5	282	8.92955	464	19.1213	802613404	100	0	A0A067KTZ7	PREDICTED: phytoene synthase 2, chloroplastic [Jatropha curcas]	XP_012074703	unreviewed	Uncharacterized protein	JCGZ_10482	Jatropha curcas (Barbados nut)	429	NA	NA	transferase activity, transferring alkyl or aryl (other than methyl) groups [GO:0016765]; biosynthetic process [GO:0009058]	GO:0009058; GO:0016765	NA	NA	IPR008949;IPR002060;IPR019845;	jcu:105636136;	NA	XP_012074703.1;XP_012074704.1;XP_012074705.1;XP_012074707.1;	NA	NA	NA	NA	NA	NA	PF00494;	NA	PS01044;PS01045;			c11441_g1_i4	2078	G3E-25618-MONOMER	264	83.97	262	42	0	890	1675	1	262	1e-158	464	PWY-6475	<i>trans</i>-lycopene biosynthesis II (plants)	2.5.1.32-RXN	-	G3E-25618-MONOMER	phytoene synthase	G3E-25618	Pavir.Cb00105.1.p
c9016_g1_i1	1990	41.56	270	8.92764	263	11.3174	802640159	100	0	A0A067KJA5	PREDICTED: sodium/pyruvate cotransporter BASS2, chloroplastic [Jatropha curcas]	XP_012078691	unreviewed	Uncharacterized protein	JCGZ_13260	Jatropha curcas (Barbados nut)	410	NA	NA	integral component of membrane [GO:0016021]	GO:0016021	NA	NA	IPR002657;IPR004710;	jcu:105639293;	NA	XP_012078691.1;	NA	NA	NA	NA	NA	PTHR10361;	PF01758;	TIGR00841;				c9016_g1_i1	NA	NA	NA	NA	NA	NA	NA	NA	NA	NA	NA	NA	NA	NA	NA	NA	NA	NA	NA	NA	NA
c14113_g1_i6	1784	41.37	242	8.92579	179	8.59218	643729513	99	0	A0A067KYK4	hypothetical protein JCGZ_06799 [Jatropha curcas]	KDP37345	unreviewed	Uncharacterized protein	JCGZ_06799	Jatropha curcas (Barbados nut)	385	NA	NA	integral component of membrane [GO:0016021]; transferase activity, transferring acyl groups [GO:0016746]	GO:0016021; GO:0016746	NA	NA	IPR032098;IPR002123;	NA	NA	NA	NA	NA	NA	NA	NA	NA	PF16076;PF01553;					c14113_g1_i6	1784	G2Z-9461-MONOMER	132	75.19	129	32	0	884	498	1	129	8e-61	202	PWYIO2-7	triacylglycerol biosynthesis (Chlamydomonas)	RXN-1623	EC-2.3.1.51	G2Z-9461-MONOMER	1-acylglycerol-3-phosphate <i>O-</i>acyltransferase	G2Z-9461	cassava4.1_019047m
c8953_g1_i2	2219	43.4	301	8.92556	285	10.9985	802787836	99	0	A0A067JBT9	PREDICTED: uncharacterized protein LOC105649827 [Jatropha curcas]	XP_012092023	unreviewed	Uncharacterized protein	JCGZ_21757	Jatropha curcas (Barbados nut)	529	NA	NA	NA	NA	NA	NA	NA	jcu:105649827;	NA	XP_012092023.1;												c8953_g1_i2	NA	NA	NA	NA	NA	NA	NA	NA	NA	NA	NA	NA	NA	NA	NA	NA	NA	NA	NA	NA	NA
c12891_g1_i1	2094	38.63	284	8.92417	208	8.50613	802601949	100	0	A0A067KLA1	PREDICTED: probable sodium-coupled neutral amino acid transporter 6 [Jatropha curcas]	XP_012073098	unreviewed	Uncharacterized protein	JCGZ_06087	Jatropha curcas (Barbados nut)	495	NA	NA	integral component of membrane [GO:0016021]	GO:0016021	NA	NA	IPR013057;	jcu:105634791;	NA	XP_012073098.1;	NA	NA	NA	NA	NA	NA	PF01490;					c12891_g1_i1	NA	NA	NA	NA	NA	NA	NA	NA	NA	NA	NA	NA	NA	NA	NA	NA	NA	NA	NA	NA	NA
c6673_g1_i1	1165	39.31	158	8.92395	76	5.58641	802783791	100	3e-79	A0A067JDU1	PREDICTED: uncharacterized protein LOC105649505 [Jatropha curcas]	XP_012091559	unreviewed	Uncharacterized protein	JCGZ_21404	Jatropha curcas (Barbados nut)	179	NA	NA	integral component of membrane [GO:0016021]	GO:0016021	NA	NA	IPR009606;	jcu:105649505;	NA	XP_012091559.1;XP_012091560.1;	NA	NA	NA	NA	NA	NA	PF06749;					c6673_g1_i1	NA	NA	NA	NA	NA	NA	NA	NA	NA	NA	NA	NA	NA	NA	NA	NA	NA	NA	NA	NA	NA
c6026_g1_i1	1637	40.32	222	8.9234	225	11.7701	802611018	100	0	NA	PREDICTED: sucrose-phosphatase 1 [Jatropha curcas]	XP_012074261	NA	NA	NA	Jatropha curcas(NA)	NA	NA	NA	NA	NA	NA	NA	NA	NA	NA	NA	NA	NA										c6026_g1_i1	1637	G3M-10029-MONOMER	285	62.46	285	103	2	607	1449	1	285	2e-128	382	PWY-7238	sucrose biosynthesis II	SUCROSE-PHOSPHATASE-RXN	EC-3.1.3.24	G3M-10029-MONOMER	sucrose-phosphate phosphatase	G3M-10029	PGSC0003DMP400036986
c9302_g1_i2	1711	44.54	232	8.92204	166	8.30813	802658550	100	0	A0A067KG40	PREDICTED: UBA and UBX domain-containing protein At4g15410 [Jatropha curcas]	XP_012080630	unreviewed	Uncharacterized protein	JCGZ_13737	Jatropha curcas (Barbados nut)	428	NA	NA	NA	NA	NA	NA	IPR012989;IPR009060;IPR029071;IPR001012;	jcu:105640845;	NA	XP_012080630.1;	NA	NA	NA	NA	NA	NA	PF08059;PF00789;	NA	PS51399;PS50033;			c9302_g1_i2	NA	NA	NA	NA	NA	NA	NA	NA	NA	NA	NA	NA	NA	NA	NA	NA	NA	NA	NA	NA	NA
c10791_g3_i2	354	44.63	48	8.92204	32	7.74091	802702707	100	1e-40	NA	PREDICTED: importin subunit alpha-2 isoform X1 [Jatropha curcas]	XP_012084019	NA	NA	NA	Jatropha curcas(NA)	NA	NA	NA	NA	NA	NA	NA	NA	NA	NA	NA	NA	NA										c10791_g3_i2	NA	NA	NA	NA	NA	NA	NA	NA	NA	NA	NA	NA	NA	NA	NA	NA	NA	NA	NA	NA	NA
c15315_g1_i2	1158	40.76	157	8.92107	186	13.7546	802615210	99	1e-122	A0A067KGR0	PREDICTED: DEAD-box ATP-dependent RNA helicase 28 [Jatropha curcas]	XP_012075065	unreviewed	Uncharacterized protein	JCGZ_10804	Jatropha curcas (Barbados nut)	750	NA	NA	ATP binding [GO:0005524]; helicase activity [GO:0004386]; nucleic acid binding [GO:0003676]	GO:0005524; GO:0004386; GO:0003676	DEAD box helicase family	NA	IPR011545;IPR014001;IPR001650;IPR027417;IPR000629;IPR014014;	jcu:105636416;	NA	XP_012075065.1;	NA	NA	NA	NA	NA	NA	PF00270;PF00271;	NA	PS00039;PS51192;PS51194;PS51195;			c15315_g1_i2	NA	NA	NA	NA	NA	NA	NA	NA	NA	NA	NA	NA	NA	NA	NA	NA	NA	NA	NA	NA	NA
c652_g1_i1	981	44.55	133	8.9209	234	20.4264	802581966	99	4e-143	A0A067L704	PREDICTED: probable aquaporin TIP2-2 [Jatropha curcas]	XP_012070007	unreviewed	Uncharacterized protein	JCGZ_03415	Jatropha curcas (Barbados nut)	250	NA	NA	integral component of membrane [GO:0016021]; transporter activity [GO:0005215]	GO:0016021; GO:0005215	MIP/aquaporin (TC 1.A.8) family	NA	IPR023271;IPR000425;IPR022357;	jcu:105632279;	NA	XP_012070007.1;	NA	NA	NA	NA	NA	PTHR19139;	PF00230;	TIGR00861;	PS00221;			c652_g1_i1	NA	NA	NA	NA	NA	NA	NA	NA	NA	NA	NA	NA	NA	NA	NA	NA	NA	NA	NA	NA	NA
c13067_g1_i1	1881	39.39	255	8.92026	461	20.9873	802577374	100	0	A0A067L9K8	PREDICTED: beta-fructofuranosidase, insoluble isoenzyme CWINV1 [Jatropha curcas]	XP_012068965	unreviewed	Uncharacterized protein	JCGZ_24758	Jatropha curcas (Barbados nut)	579	NA	NA	hydrolase activity, hydrolyzing O-glycosyl compounds [GO:0004553]; carbohydrate metabolic process [GO:0005975]	GO:0005975; GO:0004553	Glycosyl hydrolase 32 family	NA	IPR013320;IPR001362;IPR018053;IPR013189;IPR013148;IPR023296;	jcu:105631448;	NA	XP_012068965.1;	NA	NA	NA	NA	NA	NA	PF08244;PF00251;	NA	PS00609;			c13067_g1_i1	1881	G3B-6953-MONOMER	579	58.48	554	214	12	1772	141	25	572	0	622	NA	NA	NA	NA	NA	NA	NA	NA
c15959_g2_i2	2014	41.86	273	8.91927	371	15.7746	802716398	99	0	A0A067K586	PREDICTED: citrate synthase, glyoxysomal [Jatropha curcas]	XP_012084988	unreviewed	Citrate synthase	JCGZ_22095	Jatropha curcas (Barbados nut)	516	NA	NA	transferase activity, transferring acyl groups, acyl groups converted into alkyl on transfer [GO:0046912]; tricarboxylic acid cycle [GO:0006099]	GO:0046912; GO:0006099	Citrate synthase family	NA	IPR016142;IPR016143;IPR002020;IPR019810;	jcu:105644297;	NA	XP_012084988.1;	NA	NA	NA	NA	NA	PTHR11739;	PF00285;	NA	PS00480;			c15959_g2_i2	2014	G3A-6648-MONOMER	436	47.56	431	215	5	1741	461	12	435	4e-140	422	PWYQT-4481	TCA cycle variation V (plant)	CITSYN-RXN	EC-2.3.3.16	G3A-6648-MONOMER	93920	G3A-6648	93920
c11825_g1_i1	1992	42.22	270	8.91868	159	6.83523	802756938	99	0	A0A067JHW1	PREDICTED: cation/calcium exchanger 5 [Jatropha curcas]	XP_012089094	unreviewed	Uncharacterized protein	JCGZ_23369	Jatropha curcas (Barbados nut)	532	NA	NA	integral component of membrane [GO:0016021]; transmembrane transport [GO:0055085]	GO:0016021; GO:0055085	Sodium/potassium/calcium exchanger family	NA	IPR004837;	jcu:105647569;	NA	XP_012089094.1;	NA	NA	NA	NA	NA	NA	PF01699;					c11825_g1_i1	NA	NA	NA	NA	NA	NA	NA	NA	NA	NA	NA	NA	NA	NA	NA	NA	NA	NA	NA	NA	NA
c10652_g1_i4	487	28.95	66	8.91746	39	6.85774	802578036	100	2e-27	A0A067KZN6	PREDICTED: expansin-like A1 [Jatropha curcas]	XP_012069316	unreviewed	Uncharacterized protein	JCGZ_03948	Jatropha curcas (Barbados nut)	259	NA	NA	extracellular region [GO:0005576]; sexual reproduction [GO:0019953]	GO:0005576; GO:0019953	Expansin family	NA	IPR007118;IPR007112;IPR007117;IPR005795;IPR009009;	jcu:105631758;	NA	XP_012069316.1;	NA	NA	NA	NA	NA	NA	PF03330;PF01357;	NA	PS50843;PS50842;			c10652_g1_i4	NA	NA	NA	NA	NA	NA	NA	NA	NA	NA	NA	NA	NA	NA	NA	NA	NA	NA	NA	NA	NA
c15562_g2_i7	369	34.96	50	8.91599	51	11.8356	802601941	97	3e-33	A0A067KL88	PREDICTED: mediator of RNA polymerase II transcription subunit 15a-like [Jatropha curcas]	XP_012073094	unreviewed	Uncharacterized protein	JCGZ_06077	Jatropha curcas (Barbados nut)	150	NA	NA	transcription cofactor activity [GO:0003712]; regulation of transcription, DNA-templated [GO:0006355]	GO:0006355; GO:0003712	NA	NA	IPR003101;	jcu:105634788;	NA	XP_012073094.1;XP_012073095.1;	NA	NA	NA	NA	NA	NA	PF16987;					c15562_g2_i7	NA	NA	NA	NA	NA	NA	NA	NA	NA	NA	NA	NA	NA	NA	NA	NA	NA	NA	NA	NA	NA
c15223_g1_i1	2251	47.18	305	8.9156	226	8.59762	802607348	100	0	E6NTZ2	PREDICTED: COPII coat assembly protein SEC16 isoform X1 [Jatropha curcas]	XP_012073754	unreviewed	JHL20J20.9 protein (Uncharacterized protein)	JHL20J20.9 JCGZ_08183	Jatropha curcas (Barbados nut)	601	NA	NA	metal ion binding [GO:0046872]	GO:0046872	NA	NA	IPR011993;IPR013625;IPR000306;IPR017455;IPR011011;IPR013083;	jcu:105635309;	NA	XP_012073754.1;	NA	NA	NA	NA	NA	NA	PF01363;PF08416;	NA	PS50178;			c15223_g1_i1	2251	G3E-25688-MONOMER	121	71	100	29	0	790	491	4	103	2e-43	156	PWY-6352	3-phosphoinositide biosynthesis	2.7.1.150-RXN	EC-2.7.1.150	G3E-25688-MONOMER	1-phosphatidylinositol-3-phosphate 5-kinase	G3E-25688	Pavir.J13250.1.p
c12749_g1_i3	1727	36.54	234	8.91558	213	10.5617	802673381	89	1e-120	NA	PREDICTED: probable LRR receptor-like serine/threonine-protein kinase At5g10290 [Jatropha curcas]	XP_012081596	NA	NA	NA	Jatropha curcas(NA)	NA	NA	NA	NA	NA	NA	NA	NA	NA	NA	NA	NA	NA										c12749_g1_i3	NA	NA	NA	NA	NA	NA	NA	NA	NA	NA	NA	NA	NA	NA	NA	NA	NA	NA	NA	NA	NA
c13170_g1_i1	3536	36.76	479	8.91352	194	4.69823	802588544	89	0	A0A067KSR1	PREDICTED: glycerophosphodiester phosphodiesterase GDPDL3 [Jatropha curcas]	XP_012070946	unreviewed	Uncharacterized protein	JCGZ_00978	Jatropha curcas (Barbados nut)	767	NA	NA	glycerophosphodiester phosphodiesterase activity [GO:0008889]; lipid metabolic process [GO:0006629]	GO:0008889; GO:0006629	NA	NA	IPR004129;IPR030395;IPR017946;	jcu:105633044;	NA	XP_012070946.1;	NA	NA	NA	NA	NA	PTHR23344;	PF03009;	NA	PS51704;			c13170_g1_i1	NA	NA	NA	NA	NA	NA	NA	NA	NA	NA	NA	NA	NA	NA	NA	NA	NA	NA	NA	NA	NA
c11178_g1_i4	849	37.57	115	8.91284	60	6.05186	802577514	78	3e-86	A0A067KX95	PREDICTED: IAA-amino acid hydrolase ILR1-like 4 [Jatropha curcas]	XP_012069038	unreviewed	Uncharacterized protein	JCGZ_24815	Jatropha curcas (Barbados nut)	441	NA	NA	hydrolase activity [GO:0016787]	GO:0016787	NA	NA	IPR017439;IPR002933;IPR011650;	jcu:105631508;	NA	XP_012069038.1;	NA	NA	NA	NA	NA	NA	PF07687;PF01546;	TIGR01891;				c11178_g1_i4	849	G2T-7610-MONOMER	167	48.5	167	41	1	502	2	31	152	6e-49	165	PWY-1822	indole-3-acetate activation I	RXN-2981	EC-3.5.1	G2T-7610-MONOMER	MLOC_71661.1	G2T-7610	MLOC_71661.1
c14904_g2_i3	1196	34.87	162	8.91271	165	11.814	802564366	100	2e-129	R4NEW4	PREDICTED: NAC transcription factor 25 [Jatropha curcas]	XP_012067307	unreviewed	NAC transcription factor 060 (Uncharacterized protein)	JCGZ_26834	Jatropha curcas (Barbados nut)	239	NA	NA	nucleus [GO:0005634]; DNA binding [GO:0003677]; regulation of transcription, DNA-templated [GO:0006355]; transcription, DNA-templated [GO:0006351]	GO:0003677; GO:0005634; GO:0006355; GO:0006351	NA	NA	IPR003441;	jcu:105630179;	NA	XP_012067307.1;	NA	NA	NA	NA	NA	NA	PF02365;	NA	PS51005;	NA	SUBCELLULAR LOCATION: Nucleus {ECO:0000256|SAAS:SAAS00574250}.	c14904_g2_i3	NA	NA	NA	NA	NA	NA	NA	NA	NA	NA	NA	NA	NA	NA	NA	NA	NA	NA	NA	NA	NA
c11040_g1_i2	347	38.9	47	8.9124	34	8.39063	802539198	100	3e-45	A0A067LCR0	PREDICTED: ras-related protein Rab7 [Jatropha curcas]	XP_012069865	unreviewed	Uncharacterized protein	JCGZ_10081	Jatropha curcas (Barbados nut)	206	NA	NA	intracellular [GO:0005622]; membrane [GO:0016020]; GTP binding [GO:0005525]; GTPase activity [GO:0003924]; intracellular protein transport [GO:0006886]; nucleocytoplasmic transport [GO:0006913]; small GTPase mediated signal transduction [GO:0007264]	GO:0005525; GO:0003924; GO:0005622; GO:0006886; GO:0016020; GO:0006913; GO:0007264	NA	NA	IPR027417;IPR005225;IPR001806;	jcu:105632154;	NA	XP_012069865.1;	NA	NA	NA	NA	NA	NA	PF00071;	TIGR00231;				c11040_g1_i2	NA	NA	NA	NA	NA	NA	NA	NA	NA	NA	NA	NA	NA	NA	NA	NA	NA	NA	NA	NA	NA
c10449_g1_i2	3758	41.06	509	8.91224	360	8.20334	802565817	99	0	A0A067L0P2	PREDICTED: nuclear pore complex protein NUP96 [Jatropha curcas]	XP_012067537	unreviewed	Uncharacterized protein	JCGZ_27015	Jatropha curcas (Barbados nut)	1067	NA	NA	nuclear pore [GO:0005643]; transport [GO:0006810]	GO:0005643; GO:0006810	NA	NA	IPR021967;IPR007230;	jcu:105630339;	NA	XP_012067537.1;	NA	NA	NA	NA	NA	NA	PF04096;PF12110;	NA	PS51434;			c10449_g1_i2	NA	NA	NA	NA	NA	NA	NA	NA	NA	NA	NA	NA	NA	NA	NA	NA	NA	NA	NA	NA	NA
c12855_g2_i2	982	40.63	133	8.91182	160	13.9526	802659348	99	2e-158	A0A067KEF3	PREDICTED: uncharacterized protein LOC105641001 [Jatropha curcas]	XP_012080830	unreviewed	Uncharacterized protein	JCGZ_16195	Jatropha curcas (Barbados nut)	226	NA	NA	NA	NA	NA	NA	NA	jcu:105641001;	NA	XP_012080830.1;												c12855_g2_i2	NA	NA	NA	NA	NA	NA	NA	NA	NA	NA	NA	NA	NA	NA	NA	NA	NA	NA	NA	NA	NA
c14223_g1_i1	4165	42.4	564	8.91026	266	5.46905	802574701	99	0	NA	PREDICTED: protein STRUBBELIG-RECEPTOR FAMILY 6 [Jatropha curcas]	XP_012068778	NA	NA	NA	Jatropha curcas(NA)	NA	NA	NA	NA	NA	NA	NA	NA	NA	NA	NA	NA	NA										c14223_g1_i1	4165	G3F-8804-MONOMER	370	44.3	307	157	5	1542	646	58	358	7e-67	235	PWY66-399	gluconeogenesis III	F16BDEPHOS-RXN	EC-3.1.3.11	G3F-8804-MONOMER	fructose-bisphosphatase	G3F-8804	Solyc10g078940.1.1
c13002_g2_i2	1012	35.77	137	8.90771	64	5.41558	802634855	95	6e-63	A0A067KCP1	PREDICTED: oxysterol-binding protein-related protein 1C-like isoform X1 [Jatropha curcas]	XP_012078162	unreviewed	Uncharacterized protein	JCGZ_12045	Jatropha curcas (Barbados nut)	814	NA	NA	NA	NA	NA	NA	IPR000648;IPR011993;IPR001849;	jcu:105638885;	NA	XP_012078162.1;	NA	NA	NA	NA	NA	PTHR10972;	PF01237;	NA	PS50003;			c13002_g2_i2	NA	NA	NA	NA	NA	NA	NA	NA	NA	NA	NA	NA	NA	NA	NA	NA	NA	NA	NA	NA	NA
c16313_g8_i11	1736	42.68	235	8.90726	139	6.85662	802750903	99	0	NA	PREDICTED: uncharacterized protein LOC105646626 [Jatropha curcas]	XP_012087901	NA	NA	NA	Jatropha curcas(NA)	NA	NA	NA	NA	NA	NA	NA	NA	NA	NA	NA	NA	NA										c16313_g8_i11	1736	GDQC-6147-MONOMER	297	76.63	291	68	0	944	72	1	291	8e-168	485	PWYQT-4427	sulfolipid biosynthesis	RXN-1224	-	GDQC-6147-MONOMER		GDQC-6147	GRMZM2G477503_P01
c16197_g5_i3	820	40.49	111	8.90708	115	12.0096	802715673	100	4e-113	NA	PREDICTED: uncharacterized protein LOC105644129 [Jatropha curcas]	XP_012084783	NA	NA	NA	Jatropha curcas(NA)	NA	NA	NA	NA	NA	NA	NA	NA	NA	NA	NA	NA	NA										c16197_g5_i3	NA	NA	NA	NA	NA	NA	NA	NA	NA	NA	NA	NA	NA	NA	NA	NA	NA	NA	NA	NA	NA
c11214_g1_i1	1352	41.86	183	8.90636	200	12.6677	802564040	100	5e-156	A0A067KZZ0	PREDICTED: chromatin structure-remodeling complex subunit RSC1 [Jatropha curcas]	XP_012067206	unreviewed	Uncharacterized protein	JCGZ_26764	Jatropha curcas (Barbados nut)	216	NA	NA	chromatin binding [GO:0003682]; zinc ion binding [GO:0008270]	GO:0003682; GO:0008270	NA	NA	IPR001025;IPR019786;IPR011011;IPR001965;IPR019787;IPR013083;	jcu:105630115;	NA	XP_012067206.1;	NA	NA	NA	NA	NA	NA	PF01426;PF00628;	NA	PS51038;PS01359;PS50016;			c11214_g1_i1	NA	NA	NA	NA	NA	NA	NA	NA	NA	NA	NA	NA	NA	NA	NA	NA	NA	NA	NA	NA	NA
c16555_g1_i6	1515	42.64	205	8.90363	151	8.53512	802554759	99	0	NA	PREDICTED: eukaryotic translation initiation factor 2A [Jatropha curcas]	XP_012065068	NA	NA	NA	Jatropha curcas(NA)	NA	NA	NA	NA	NA	NA	NA	NA	NA	NA	NA	NA	NA										c16555_g1_i6	NA	NA	NA	NA	NA	NA	NA	NA	NA	NA	NA	NA	NA	NA	NA	NA	NA	NA	NA	NA	NA
c15179_g1_i7	2402	37.43	325	8.903	303	10.8023	802758965	99	0	NA	PREDICTED: probable low-specificity L-threonine aldolase 2 isoform X1 [Jatropha curcas]	XP_012089322	NA	NA	NA	Jatropha curcas(NA)	NA	NA	NA	NA	NA	NA	NA	NA	NA	NA	NA	NA	NA										c15179_g1_i7	2402	G3E-15802-MONOMER	174	67.86	168	53	1	1499	2002	2	168	1e-70	234	GLYSYN2-PWY	glycine biosynthesis	THREONINE-ALDOLASE-RXN	EC-4.1.2.48	G3E-15802-MONOMER	low-specificity L-threonine aldolase	G3E-15802	Pavir.J18953.1.p
c15160_g1_i3	2499	44.02	338	8.89972	268	9.18362	802546981	99	0	NA	PREDICTED: uncharacterized protein LOC105646630 isoform X1 [Jatropha curcas]	XP_012087908	NA	NA	NA	Jatropha curcas(NA)	NA	NA	NA	NA	NA	NA	NA	NA	NA	NA	NA	NA	NA										c15160_g1_i3	NA	NA	NA	NA	NA	NA	NA	NA	NA	NA	NA	NA	NA	NA	NA	NA	NA	NA	NA	NA	NA
c15570_g1_i4	1723	40.16	233	8.89809	84	4.17483	802725008	100	0	A0A067JQS7	PREDICTED: serine/threonine-protein kinase CTR1 isoform X1 [Jatropha curcas]	XP_012085924	unreviewed	Uncharacterized protein	JCGZ_22286	Jatropha curcas (Barbados nut)	585	NA	NA	amino acid binding [GO:0016597]; ATP binding [GO:0005524]; protein kinase activity [GO:0004672]	GO:0005524; GO:0016597; GO:0004672	NA	NA	IPR002912;IPR011009;IPR000719;IPR001245;IPR008271;	jcu:105645035;	NA	XP_012085924.1;	NA	NA	NA	NA	NA	NA	PF07714;	NA	PS51671;PS50011;PS00108;			c15570_g1_i4	NA	NA	NA	NA	NA	NA	NA	NA	NA	NA	NA	NA	NA	NA	NA	NA	NA	NA	NA	NA	NA
c50777_g1_i1	2056	43.04	278	8.89709	240	9.99616	802740888	100	0	A0A067JNB4	PREDICTED: DEAD-box ATP-dependent RNA helicase 47, mitochondrial [Jatropha curcas]	XP_012086968	unreviewed	Uncharacterized protein	JCGZ_20637	Jatropha curcas (Barbados nut)	562	NA	NA	ATP binding [GO:0005524]; helicase activity [GO:0004386]; nucleic acid binding [GO:0003676]	GO:0005524; GO:0004386; GO:0003676	NA	NA	IPR011545;IPR014001;IPR001650;IPR027417;IPR014014;	jcu:105645855;	NA	XP_012086968.1;	NA	NA	NA	NA	NA	NA	PF00270;PF00271;	NA	PS51192;PS51194;PS51195;			c50777_g1_i1	NA	NA	NA	NA	NA	NA	NA	NA	NA	NA	NA	NA	NA	NA	NA	NA	NA	NA	NA	NA	NA
c12749_g1_i2	2759	38.85	373	8.89576	387	12.0117	802673381	94	0	NA	PREDICTED: probable LRR receptor-like serine/threonine-protein kinase At5g10290 [Jatropha curcas]	XP_012081596	NA	NA	NA	Jatropha curcas(NA)	NA	NA	NA	NA	NA	NA	NA	NA	NA	NA	NA	NA	NA										c12749_g1_i2	2759	G3M-6447-MONOMER	326	40	285	155	7	1310	468	2	274	2e-51	187	PWY-6952	glycerophosphodiester degradation	GLYCPDIESTER-RXN	EC-3.1.4.46	G3M-6447-MONOMER	glycerophosphodiester phosphodiesterase	G3M-6447	PGSC0003DMP400018540
c13655_g1_i1	614	37.3	83	8.89479	74	10.3207	802611494	97	4e-112	NA	PREDICTED: basic form of pathogenesis-related protein 1-like [Jatropha curcas]	XP_012074522	NA	NA	NA	Jatropha curcas(NA)	NA	NA	NA	NA	NA	NA	NA	NA	NA	NA	NA	NA	NA										c13655_g1_i1	NA	NA	NA	NA	NA	NA	NA	NA	NA	NA	NA	NA	NA	NA	NA	NA	NA	NA	NA	NA	NA
c13010_g1_i7	614	37.13	83	8.89479	62	8.64706	802537958	82	4e-68	NA	PREDICTED: receptor homology region, transmembrane domain- and RING domain-containing protein 1 [Jatropha curcas]	XP_012066418	NA	NA	NA	Jatropha curcas(NA)	NA	NA	NA	NA	NA	NA	NA	NA	NA	NA	NA	NA	NA										c13010_g1_i7	614	GDQC-6012-MONOMER	136	45.95	111	55	4	164	487	5	113	4e-21	88.6	PWY-5350	thiosulfate disproportionation III (rhodanese)	THIOSULFATE-SULFURTRANSFERASE-RXN	EC-2.8.1.1	GDQC-6012-MONOMER	thiosulfate sulfurtransferase	GDQC-6012	GRMZM2G131087_P06
c13006_g2_i1	333	43.84	45	8.8919	27	6.94328	NA	NA	NA	NA	NA	NA	NA	NA	NA	NA	NA	NA	NA	NA	NA	NA	NA	NA	NA	NA	NA	NA	NA	NA	NA	NA	NA	NA	NA	NA	NA
c16541_g7_i1	222	29.28	30	8.8919	14	5.40033	643737091	79	2e-06	A0A067LGK3	hypothetical protein JCGZ_24205 [Jatropha curcas]	KDP43284	unreviewed	Uncharacterized protein	JCGZ_24205	Jatropha curcas (Barbados nut)	181																						c16541_g7_i1	NA	NA	NA	NA	NA	NA	NA	NA	NA	NA	NA	NA	NA	NA	NA	NA	NA	NA	NA	NA	NA
c36364_g1_i1	2553	43.24	345	8.8919	50	1.67712	NA	NA	NA	NA	NA	NA	NA	NA	NA	NA	NA	NA	NA	NA	NA	NA	NA	NA	NA	NA	NA	NA	NA	NA	NA	NA	NA	NA	NA	NA	NA
c16585_g1_i9	2546	41.04	344	8.8905	217	7.29872	802706251	99	0	NA	PREDICTED: uncharacterized protein LOC105643596 [Jatropha curcas]	XP_012084149	NA	NA	NA	Jatropha curcas(NA)	NA	NA	NA	NA	NA	NA	NA	NA	NA	NA	NA	NA	NA										c16585_g1_i9	NA	NA	NA	NA	NA	NA	NA	NA	NA	NA	NA	NA	NA	NA	NA	NA	NA	NA	NA	NA	NA
c15061_g1_i3	1014	40.24	137	8.89014	112	9.45856	802563547	95	3e-94	NA	PREDICTED: DNA-directed RNA polymerase II subunit RPB7 isoform X2 [Jatropha curcas]	XP_012066951	NA	NA	NA	Jatropha curcas(NA)	NA	NA	NA	NA	NA	NA	NA	NA	NA	NA	NA	NA	NA										c15061_g1_i3	NA	NA	NA	NA	NA	NA	NA	NA	NA	NA	NA	NA	NA	NA	NA	NA	NA	NA	NA	NA	NA
c15551_g3_i2	903	50.17	122	8.88993	83	7.8711	802705037	98	8e-114	NA	PREDICTED: flowering time control protein FCA isoform X3 [Jatropha curcas]	XP_012084109	NA	NA	NA	Jatropha curcas(NA)	NA	NA	NA	NA	NA	NA	NA	NA	NA	NA	NA	NA	NA										c15551_g3_i2	NA	NA	NA	NA	NA	NA	NA	NA	NA	NA	NA	NA	NA	NA	NA	NA	NA	NA	NA	NA	NA
c9966_g1_i1	1029	39.75	139	8.88844	132	10.9851	802540837	90	2e-145	A0A067LBJ4	PREDICTED: probable phytol kinase 3, chloroplastic [Jatropha curcas]	XP_012078507	unreviewed	Uncharacterized protein	JCGZ_17344	Jatropha curcas (Barbados nut)	297	NA	NA	integral component of membrane [GO:0016021]	GO:0016021	NA	NA	NA	jcu:105639148;	NA	XP_012078507.1;												c9966_g1_i1	1029	G3E-15291-MONOMER	144	66.41	128	43	0	446	829	1	128	4e-55	182	PWY-6577	farnesylcysteine salvage pathway	RXN-11625	EC-2.7.1	G3E-15291-MONOMER	Pavir.J15737.1.p	G3E-15291	Pavir.J15737.1.p
c12977_g1_i2	2221	41.83	300	8.88789	228	8.79086	802755927	99	0	NA	PREDICTED: probable protein phosphatase 2C 5 isoform X2 [Jatropha curcas]	XP_012088950	NA	NA	NA	Jatropha curcas(NA)	NA	NA	NA	NA	NA	NA	NA	NA	NA	NA	NA	NA	NA										c12977_g1_i2	NA	NA	NA	NA	NA	NA	NA	NA	NA	NA	NA	NA	NA	NA	NA	NA	NA	NA	NA	NA	NA
c16585_g1_i6	696	43.68	94	8.88679	97	11.9346	643716205	99	1e-134	A0A067JYU4	hypothetical protein JCGZ_19058 [Jatropha curcas]	KDP27978	unreviewed	Uncharacterized protein	JCGZ_19058	Jatropha curcas (Barbados nut)	1812	NA	NA	NA	NA	NA	NA	IPR000008;IPR009543;IPR026847;IPR031645;	NA	NA	NA	NA	NA	NA	NA	NA	PTHR16166;	PF00168;PF06650;PF16909;	NA	PS50004;			c16585_g1_i6	NA	NA	NA	NA	NA	NA	NA	NA	NA	NA	NA	NA	NA	NA	NA	NA	NA	NA	NA	NA	NA
c13601_g1_i3	1392	44.83	188	8.88679	142	8.73563	802769360	100	0	A0A067JEM3	PREDICTED: zinc finger CCCH domain-containing protein 48 [Jatropha curcas]	XP_012090334	unreviewed	Uncharacterized protein	JCGZ_26167	Jatropha curcas (Barbados nut)	428	NA	NA	metal ion binding [GO:0046872]	GO:0046872	NA	NA	IPR020472;IPR015943;IPR001680;IPR019775;IPR017986;IPR000571;	jcu:105648524;	NA	XP_012090334.1;	NA	NA	NA	NA	NA	NA	PF00400;PF00642;	NA	PS00678;PS50082;PS50294;PS50103;			c13601_g1_i3	NA	NA	NA	NA	NA	NA	NA	NA	NA	NA	NA	NA	NA	NA	NA	NA	NA	NA	NA	NA	NA
c6335_g1_i1	348	34.48	47	8.88679	12	2.95289	NA	NA	NA	NA	NA	NA	NA	NA	NA	NA	NA	NA	NA	NA	NA	NA	NA	NA	NA	NA	NA	NA	NA	NA	NA	NA	NA	NA	NA	NA	NA
c16391_g2_i1	2066	37.95	279	8.88587	338	14.0098	802740713	96	3e-70	A0A067JN81	PREDICTED: glutathione S-transferase T1-like [Jatropha curcas]	XP_012086930	unreviewed	Uncharacterized protein	JCGZ_20607	Jatropha curcas (Barbados nut)	250	NA	NA	NA	NA	NA	NA	IPR010987;IPR004045;IPR012336;	jcu:105645828;	NA	XP_012086930.1;	NA	NA	NA	NA	NA	NA	PF02798;	NA	PS50405;PS50404;			c16391_g2_i1	2066	G3F-7250-MONOMER	99	55.1	98	38	3	733	446	1	94	3e-12	67.4	PWY-6842	glutathione-mediated detoxification II	GSHTRAN-RXN	EC-2.5.1.18	G3F-7250-MONOMER	glutathione transferase	G3F-7250	Solyc04g050560.2.1
c15223_g1_i3	2340	46.79	316	8.88582	208	7.61189	802607348	100	0	E6NTZ2	PREDICTED: COPII coat assembly protein SEC16 isoform X1 [Jatropha curcas]	XP_012073754	unreviewed	JHL20J20.9 protein (Uncharacterized protein)	JHL20J20.9 JCGZ_08183	Jatropha curcas (Barbados nut)	601	NA	NA	metal ion binding [GO:0046872]	GO:0046872	NA	NA	IPR011993;IPR013625;IPR000306;IPR017455;IPR011011;IPR013083;	jcu:105635309;	NA	XP_012073754.1;	NA	NA	NA	NA	NA	NA	PF01363;PF08416;	NA	PS50178;			c15223_g1_i3	2340	G3E-25688-MONOMER	121	71	100	29	0	879	580	4	103	2e-43	156	PWY-6352	3-phosphoinositide biosynthesis	2.7.1.150-RXN	EC-2.7.1.150	G3E-25688-MONOMER	1-phosphatidylinositol-3-phosphate 5-kinase	G3E-25688	Pavir.J13250.1.p
c16459_g6_i1	511	34.83	69	8.88494	83	13.9092	802681741	100	1e-38	A0A067KAR0	PREDICTED: protein IDA [Jatropha curcas]	XP_012082151	unreviewed	Uncharacterized protein	JCGZ_18266	Jatropha curcas (Barbados nut)	88	NA	NA	NA	NA	NA	NA	NA	jcu:105642070;	NA	XP_012082151.1;												c16459_g6_i1	NA	NA	NA	NA	NA	NA	NA	NA	NA	NA	NA	NA	NA	NA	NA	NA	NA	NA	NA	NA	NA
c8154_g1_i1	948	35.86	128	8.88439	118	10.6591	802570652	98	4e-33	A0A067KZL2	PREDICTED: uncharacterized protein At2g23090-like [Jatropha curcas]	XP_012068249	unreviewed	Uncharacterized protein	JCGZ_16048	Jatropha curcas (Barbados nut)	77	NA	NA	NA	NA	NA	NA	IPR026939;IPR007513;	jcu:105630871;	NA	XP_012068249.1;	NA	NA	NA	NA	NA	NA	PF04419;					c8154_g1_i1	NA	NA	NA	NA	NA	NA	NA	NA	NA	NA	NA	NA	NA	NA	NA	NA	NA	NA	NA	NA	NA
c30363_g1_i1	1785	41.74	241	8.88393	191	9.16305	NA	NA	NA	NA	NA	NA	NA	NA	NA	NA	NA	NA	NA	NA	NA	NA	NA	NA	NA	NA	NA	NA	NA	NA	NA	NA	NA	NA	NA	NA	NA
c4353_g1_i1	889	40.83	120	8.88189	86	8.28403	802621271	100	1e-72	A0A067KEI2	PREDICTED: protein LOL1 [Jatropha curcas]	XP_012075917	unreviewed	Uncharacterized protein	JCGZ_11985	Jatropha curcas (Barbados nut)	147	NA	NA	NA	NA	NA	NA	IPR011031;IPR005735;	jcu:105637122;	NA	XP_012075917.1;XP_012075918.1;XP_012075919.1;	NA	NA	NA	NA	NA	NA	PF06943;	TIGR01053;				c4353_g1_i1	NA	NA	NA	NA	NA	NA	NA	NA	NA	NA	NA	NA	NA	NA	NA	NA	NA	NA	NA	NA	NA
c13174_g1_i2	556	38.85	75	8.8759	75	11.5513	2654011	100	7e-22	Q9SBJ6	Rho-like GTP binding protein [Arabidopsis thaliana]	AAB87673.1	reviewed	Rac-like GTP-binding protein ARAC6 (GTPase protein ROP5)	ARAC6 RAC2 ROP5 At4g35950 F4B14_220 T19K4.80	Arabidopsis thaliana (Mouse-ear cress)	197	NA	NA	cytoplasm [GO:0005737]; membrane [GO:0016020]; nucleus [GO:0005634]; GTP binding [GO:0005525]; protein transport [GO:0015031]; small GTPase mediated signal transduction [GO:0007264]	GO:0005525; GO:0005737; GO:0016020; GO:0005634; GO:0015031; GO:0007264	Small GTPase superfamily, Rho family	NA	IPR027417;IPR005225;IPR001806;	ath:AT4G35950;	3BWD;	NP_195320.1;	KOG0393;COG1100;	NA	NA	NA	NA	NA	PF00071;	TIGR00231;	PS51420;	AT4G35950;	SUBCELLULAR LOCATION: Cytoplasm {ECO:0000250}. Membrane {ECO:0000250}; Peripheral membrane protein {ECO:0000250}. Note=Associated with the membrane when activated.	c13174_g1_i2	NA	NA	NA	NA	NA	NA	NA	NA	NA	NA	NA	NA	NA	NA	NA	NA	NA	NA	NA	NA	NA
c16263_g1_i4	1883	39.25	254	8.87584	256	11.6422	802599769	100	0	A0A067KNT7	PREDICTED: uncharacterized WD repeat-containing protein C2A9.03-like [Jatropha curcas]	XP_012072585	unreviewed	Uncharacterized protein	JCGZ_05773	Jatropha curcas (Barbados nut)	445	NA	NA	NA	NA	NA	NA	IPR015943;IPR001680;IPR017986;	jcu:105634349;	NA	XP_012072585.1;XP_012072586.1;XP_012072587.1;	NA	NA	NA	NA	NA	NA	PF00400;	NA	PS50082;PS50294;			c16263_g1_i4	NA	NA	NA	NA	NA	NA	NA	NA	NA	NA	NA	NA	NA	NA	NA	NA	NA	NA	NA	NA	NA
c80_g1_i2	1757	37.51	237	8.8757	269	13.1107	802600483	99	0	A0A067KYH2	PREDICTED: F-box/kelch-repeat protein At1g57790-like [Jatropha curcas]	XP_012072972	unreviewed	Uncharacterized protein	JCGZ_06759	Jatropha curcas (Barbados nut)	376	NA	NA	NA	NA	NA	NA	IPR001810;	jcu:105634693;	NA	XP_012072972.1;XP_012072973.1;XP_012072974.1;	NA	NA	NA	NA	NA	NA	PF00646;	NA	PS50181;			c80_g1_i2	NA	NA	NA	NA	NA	NA	NA	NA	NA	NA	NA	NA	NA	NA	NA	NA	NA	NA	NA	NA	NA
c13001_g1_i3	1416	40.18	191	8.87557	207	12.5185	802716628	99	2e-143	NA	PREDICTED: E3 ubiquitin-protein ligase RNF4 isoform X2 [Jatropha curcas]	XP_012085071	NA	NA	NA	Jatropha curcas(NA)	NA	NA	NA	NA	NA	NA	NA	NA	NA	NA	NA	NA	NA										c13001_g1_i3	NA	NA	NA	NA	NA	NA	NA	NA	NA	NA	NA	NA	NA	NA	NA	NA	NA	NA	NA	NA	NA
c7851_g1_i4	215	42.33	29	8.87535	26	10.3557	802613384	100	1e-06	A0A067KTX8	PREDICTED: protein DJ-1 homolog D [Jatropha curcas]	XP_012074693	unreviewed	Uncharacterized protein	JCGZ_10472	Jatropha curcas (Barbados nut)	391	NA	NA	hydrolase activity, acting on glycosyl bonds [GO:0016798]	GO:0016798	NA	NA	IPR029062;IPR002818;IPR006286;	jcu:105636128;	NA	XP_012074693.1;	NA	NA	NA	NA	NA	NA	PF01965;	TIGR01382;	PS51276;			c7851_g1_i4	NA	NA	NA	NA	NA	NA	NA	NA	NA	NA	NA	NA	NA	NA	NA	NA	NA	NA	NA	NA	NA
c11738_g1_i1	215	41.86	29	8.87535	34	13.5421	802725125	100	3e-09	A0A067JQK6	PREDICTED: protein GAST1 [Jatropha curcas]	XP_012085965	unreviewed	Uncharacterized protein	JCGZ_22457	Jatropha curcas (Barbados nut)	118	NA	NA	NA	NA	NA	NA	IPR003854;	jcu:105645066;	NA	XP_012085965.1;	NA	NA	NA	NA	NA	NA	PF02704;					c11738_g1_i1	NA	NA	NA	NA	NA	NA	NA	NA	NA	NA	NA	NA	NA	NA	NA	NA	NA	NA	NA	NA	NA
c14870_g1_i6	1342	37.78	181	8.87467	117	7.46584	821324912	100	2e-84	E9JFW0	transcription initiation factor TFIID subunit 13-like [Jatropha curcas]	NP_001295670	unreviewed	Transcription initiation factor TFIID subunit (Uncharacterized protein)	JCGZ_14008	Jatropha curcas (Barbados nut)	128	NA	NA	translation initiation factor activity [GO:0003743]; transcription from RNA polymerase II promoter [GO:0006366]	GO:0006366; GO:0003743	NA	NA	IPR009072;IPR003195;	jcu:105642603;	NA	NP_001295670.1;XP_012082869.1;XP_012082870.1;	NA	NA	NA	NA	NA	PTHR11380;	PF02269;					c14870_g1_i6	NA	NA	NA	NA	NA	NA	NA	NA	NA	NA	NA	NA	NA	NA	NA	NA	NA	NA	NA	NA	NA
c7199_g1_i2	2165	36.07	292	8.87465	134	5.3002	NA	NA	NA	NA	NA	NA	NA	NA	NA	NA	NA	NA	NA	NA	NA	NA	NA	NA	NA	NA	NA	NA	NA	NA	NA	NA	NA	NA	NA	NA	NA
c16545_g1_i2	2469	40.62	333	8.87461	373	12.937	802615620	94	0	NA	PREDICTED: protein BRASSINOSTEROID INSENSITIVE 1 [Jatropha curcas]	XP_012075271	NA	NA	NA	Jatropha curcas(NA)	NA	NA	NA	NA	NA	NA	NA	NA	NA	NA	NA	NA	NA										c16545_g1_i2	NA	NA	NA	NA	NA	NA	NA	NA	NA	NA	NA	NA	NA	NA	NA	NA	NA	NA	NA	NA	NA
c14012_g1_i7	1520	40.66	205	8.87435	157	8.84507	802611508	100	0	A0A067KLN1	PREDICTED: LL-diaminopimelate aminotransferase, chloroplastic [Jatropha curcas]	XP_012074529	unreviewed	Uncharacterized protein	JCGZ_09880	Jatropha curcas (Barbados nut)	460	NA	NA	L,L-diaminopimelate aminotransferase activity [GO:0010285]; pyridoxal phosphate binding [GO:0030170]; lysine biosynthetic process via diaminopimelate [GO:0009089]	GO:0010285; GO:0009089; GO:0030170	NA	NA	IPR004839;IPR019942;IPR015424;IPR015421;IPR015422;	jcu:105635985;	NA	XP_012074529.1;	NA	NA	NA	NA	NA	PTHR11751:SF376;	PF00155;	TIGR03542;				c14012_g1_i7	1520	G3P-5880-MONOMER	360	68.5	346	109	0	355	1392	13	358	1e-170	491	PWY-5097	lysine biosynthesis VI	RXN-7737	EC-2.6.1.83	G3P-5880-MONOMER	<small>LL</small>-diaminopimelate aminotransferase	G3P-5880	evm.model.supercontig_103.40
c8493_g1_i1	1001	36.86	135	8.87413	279	23.868	802667572	99	2e-96	A0A067KCK3	PREDICTED: magnesium-dependent phosphatase 1 [Jatropha curcas]	XP_012081356	unreviewed	Uncharacterized protein	JCGZ_18742	Jatropha curcas (Barbados nut)	190	NA	NA	phosphatase activity [GO:0016791]	GO:0016791	NA	NA	IPR023214;IPR010033;IPR024734;IPR010036;	jcu:105641431;	NA	XP_012081356.1;	NA	NA	NA	NA	NA	PTHR17901;	PF12689;	TIGR01681;				c8493_g1_i1	NA	NA	NA	NA	NA	NA	NA	NA	NA	NA	NA	NA	NA	NA	NA	NA	NA	NA	NA	NA	NA
c6753_g1_i1	393	37.91	53	8.8738	31	6.75483	NA	NA	NA	NA	NA	NA	NA	NA	NA	NA	NA	NA	NA	NA	NA	NA	NA	NA	NA	NA	NA	NA	NA	NA	NA	NA	NA	NA	NA	NA	NA
c9749_g1_i3	4168	41.1	562	8.87227	353	7.25257	802567574	100	0	NA	PREDICTED: uncharacterized protein LOC105630509 [Jatropha curcas]	XP_012067729	NA	NA	NA	Jatropha curcas(NA)	NA	NA	NA	NA	NA	NA	NA	NA	NA	NA	NA	NA	NA										c9749_g1_i3	NA	NA	NA	NA	NA	NA	NA	NA	NA	NA	NA	NA	NA	NA	NA	NA	NA	NA	NA	NA	NA
c15934_g1_i9	2329	37.05	314	8.87128	184	6.7654	802787166	99	0	A0A067JBL2	PREDICTED: serine/threonine-protein kinase HT1 [Jatropha curcas]	XP_012091856	unreviewed	Uncharacterized protein	JCGZ_21633	Jatropha curcas (Barbados nut)	452	NA	NA	ATP binding [GO:0005524]; protein kinase activity [GO:0004672]	GO:0005524; GO:0004672	NA	NA	IPR002110;IPR020683;IPR011009;IPR000719;IPR001245;	jcu:105649727;	NA	XP_012091856.1;	NA	NA	NA	NA	NA	NA	PF12796;PF07714;	NA	PS50297;PS50088;PS50011;			c15934_g1_i9	NA	NA	NA	NA	NA	NA	NA	NA	NA	NA	NA	NA	NA	NA	NA	NA	NA	NA	NA	NA	NA
c16207_g1_i4	408	42.65	55	8.8701	36	7.55592	802648225	99	6e-51	A0A067K7F6	PREDICTED: nucleoside diphosphate kinase 2, chloroplastic [Jatropha curcas]	XP_012079896	unreviewed	Nucleoside diphosphate kinase (EC 2.7.4.6)	JCGZ_11344	Jatropha curcas (Barbados nut)	235	2.7.4.6	NA	ATP binding [GO:0005524]; nucleoside diphosphate kinase activity [GO:0004550]; CTP biosynthetic process [GO:0006241]; GTP biosynthetic process [GO:0006183]; UTP biosynthetic process [GO:0006228]	GO:0005524; GO:0006241; GO:0006183; GO:0006228; GO:0004550	NDK family	NA	IPR001564;IPR023005;	jcu:105640241;	NA	XP_012079896.1;	NA	NA	NA	NA	NA	NA	PF00334;	NA	PS00469;			c16207_g1_i4	NA	NA	NA	NA	NA	NA	NA	NA	NA	NA	NA	NA	NA	NA	NA	NA	NA	NA	NA	NA	NA
c16080_g2_i7	1862	41.46	251	8.86993	155	7.12848	802728600	100	0	A0A067JQ22	PREDICTED: villin-3-like [Jatropha curcas]	XP_012086170	unreviewed	Uncharacterized protein	JCGZ_21094	Jatropha curcas (Barbados nut)	978	NA	NA	actin filament bundle assembly [GO:0051017]	GO:0051017	NA	NA	IPR029006;IPR007123;IPR030009;IPR007122;IPR003128;	jcu:105645236;	NA	XP_012086170.1;XP_012086171.1;	NA	NA	NA	NA	NA	PTHR11977;PTHR11977:SF46;	PF00626;PF02209;	NA	PS51089;			c16080_g2_i7	NA	NA	NA	NA	NA	NA	NA	NA	NA	NA	NA	NA	NA	NA	NA	NA	NA	NA	NA	NA	NA
c24509_g1_i1	549	35.15	74	8.86922	27	4.2115	NA	NA	NA	NA	NA	NA	NA	NA	NA	NA	NA	NA	NA	NA	NA	NA	NA	NA	NA	NA	NA	NA	NA	NA	NA	NA	NA	NA	NA	NA	NA
c7782_g1_i1	2337	44.46	315	8.86907	262	9.60036	802542473	100	0	NA	PREDICTED: WW domain-binding protein 11 isoform X1 [Jatropha curcas]	XP_012081352	NA	NA	NA	Jatropha curcas(NA)	NA	NA	NA	NA	NA	NA	NA	NA	NA	NA	NA	NA	NA										c7782_g1_i1	NA	NA	NA	NA	NA	NA	NA	NA	NA	NA	NA	NA	NA	NA	NA	NA	NA	NA	NA	NA	NA
c16684_g1_i3	230	37.39	31	8.8687	15	5.58481	NA	NA	NA	NA	NA	NA	NA	NA	NA	NA	NA	NA	NA	NA	NA	NA	NA	NA	NA	NA	NA	NA	NA	NA	NA	NA	NA	NA	NA	NA	NA
c15795_g2_i15	2300	41.13	310	8.8687	192	7.14856	802551469	100	0	A0A067L6E5	PREDICTED: homeobox-leucine zipper protein REVOLUTA [Jatropha curcas]	XP_012064816	unreviewed	Uncharacterized protein	JCGZ_05513	Jatropha curcas (Barbados nut)	841	NA	NA	nucleus [GO:0005634]; DNA binding [GO:0003677]; lipid binding [GO:0008289]	GO:0003677; GO:0008289; GO:0005634	NA	NA	IPR001356;IPR009057;IPR013978;IPR023393;IPR002913;	jcu:105628087;	NA	XP_012064816.1;	NA	NA	NA	NA	NA	NA	PF00046;PF08670;PF01852;	NA	PS50071;PS50848;	NA	SUBCELLULAR LOCATION: Nucleus {ECO:0000256|RuleBase:RU000682}.	c15795_g2_i15	NA	NA	NA	NA	NA	NA	NA	NA	NA	NA	NA	NA	NA	NA	NA	NA	NA	NA	NA	NA	NA
c13844_g1_i2	1202	40.77	162	8.86822	152	10.8289	802725330	100	0	A0A067K1Q7	PREDICTED: dehydrogenase/reductase SDR family member 12 [Jatropha curcas]	XP_012086032	unreviewed	Uncharacterized protein	JCGZ_22274	Jatropha curcas (Barbados nut)	322	NA	NA	oxidoreductase activity [GO:0016491]	GO:0016491	NA	NA	IPR016040;IPR002347;	jcu:105645124;	NA	XP_012086032.1;	NA	NA	NA	NA	NA	NA	PF00106;					c13844_g1_i2	1202	G3F-11621-MONOMER	82	74.24	66	17	0	1074	877	1	66	7e-30	114	NA	NA	NA	NA	NA	NA	NA	NA
c38898_g1_i1	1343	40.73	181	8.86806	105	6.69512	802755325	100	0	A0A067JHM3	PREDICTED: chloroplast stem-loop binding protein of 41 kDa b, chloroplastic [Jatropha curcas]	XP_012088856	unreviewed	Uncharacterized protein	JCGZ_23195	Jatropha curcas (Barbados nut)	380	NA	NA	catalytic activity [GO:0003824]; coenzyme binding [GO:0050662]	GO:0003824; GO:0050662	NA	NA	IPR001509;IPR016040;	jcu:105647401;	NA	XP_012088856.1;	NA	NA	NA	NA	NA	NA	PF01370;					c38898_g1_i1	NA	NA	NA	NA	NA	NA	NA	NA	NA	NA	NA	NA	NA	NA	NA	NA	NA	NA	NA	NA	NA
c11812_g1_i1	579	39.9	78	8.86425	82	12.1278	802578186	100	1e-40	A0A067L687	PREDICTED: CASP-like protein 1D1 [Jatropha curcas]	XP_012069400	unreviewed	CASP-like protein	JCGZ_02018	Jatropha curcas (Barbados nut)	200	NA	NA	integral component of membrane [GO:0016021]; plasma membrane [GO:0005886]	GO:0016021; GO:0005886	Casparian strip membrane proteins (CASP) family	NA	IPR006459;IPR006702;	jcu:105631823;	NA	XP_012069400.1;	NA	NA	NA	NA	NA	NA	PF04535;	TIGR01569;	NA	NA	SUBCELLULAR LOCATION: Cell membrane {ECO:0000256|RuleBase:RU361233, ECO:0000256|SAAS:SAAS00074706}; Multi-pass membrane protein {ECO:0000256|RuleBase:RU361233, ECO:0000256|SAAS:SAAS00074706}.	c11812_g1_i1	NA	NA	NA	NA	NA	NA	NA	NA	NA	NA	NA	NA	NA	NA	NA	NA	NA	NA	NA	NA	NA
c14621_g1_i4	2665	40.94	359	8.86387	223	7.1656	802689080	94	0	A0A067JWH0	PREDICTED: ethylene response sensor 1 [Jatropha curcas]	XP_012082824	unreviewed	Uncharacterized protein	JCGZ_13973	Jatropha curcas (Barbados nut)	638	NA	NA	integral component of membrane [GO:0016021]; intracellular [GO:0005622]; phosphorelay sensor kinase activity [GO:0000155]	GO:0016021; GO:0005622; GO:0000155	NA	NA	IPR003018;IPR029016;IPR003594;IPR005467;IPR003661;IPR004358;	jcu:105642569;	NA	XP_012082824.1;	NA	NA	NA	NA	NA	NA	PF01590;PF02518;PF00512;	NA	PS50109;			c14621_g1_i4	NA	NA	NA	NA	NA	NA	NA	NA	NA	NA	NA	NA	NA	NA	NA	NA	NA	NA	NA	NA	NA
c16353_g1_i4	817	41.86	110	8.85924	60	6.28889	802756819	99	2e-155	A0A067JU59	PREDICTED: amidase 1-like isoform X1 [Jatropha curcas]	XP_012089079	unreviewed	Uncharacterized protein	JCGZ_23363	Jatropha curcas (Barbados nut)	431	NA	NA	carbon-nitrogen ligase activity, with glutamine as amido-N-donor [GO:0016884]	GO:0016884	NA	NA	IPR000120;IPR020556;IPR023631;	jcu:105647560;	NA	XP_012089079.1;	NA	NA	NA	NA	NA	PTHR11895;	PF01425;	NA	PS00571;			c16353_g1_i4	817	GSP-5141-MONOMER	290	63.45	238	81	2	750	55	1	238	8e-84	258	PWY-3161	indole-3-acetate biosynthesis III (bacteria)	RXNN-404	EC-3.5.1.4	GSP-5141-MONOMER	amidase	GSP-5141	Spipo3G0049200
c16663_g4_i2	3491	37.75	470	8.85878	445	10.9158	643741058	69	0	A0A067LPX7	hypothetical protein JCGZ_04538 [Jatropha curcas]	KDP46604	unreviewed	Uncharacterized protein	JCGZ_04538	Jatropha curcas (Barbados nut)	837	NA	NA	integral component of membrane [GO:0016021]	GO:0016021	NA	NA	IPR032675;IPR001611;IPR003591;	NA	NA	NA	NA	NA	NA	NA	NA	NA	PF00560;PF13516;PF13855;					c16663_g4_i2	3491	G3F-8980-MONOMER	165	41.35	133	76	2	757	1155	7	137	8e-13	71.6	PWY-1081	homogalacturonan degradation	RXN-2103	EC-3.2.1.15	G3F-8980-MONOMER	polygalacturonase	G3F-8980	Solyc01g086920.2.1
c6994_g1_i3	1545	41.68	208	8.85852	197	10.919	802707570	99	0	A0A067JY20	PREDICTED: protein OSB2, chloroplastic-like [Jatropha curcas]	XP_012084340	unreviewed	Uncharacterized protein	JCGZ_19727	Jatropha curcas (Barbados nut)	359	NA	NA	single-stranded DNA binding [GO:0003697]; DNA replication [GO:0006260]	GO:0006260; GO:0003697	NA	NA	IPR012340;IPR000424;IPR011344;	jcu:105643752;	NA	XP_012084340.1;	NA	NA	NA	NA	NA	PTHR10302;	PF00436;	NA	PS50935;			c6994_g1_i3	NA	NA	NA	NA	NA	NA	NA	NA	NA	NA	NA	NA	NA	NA	NA	NA	NA	NA	NA	NA	NA
c11309_g1_i2	1404	43.38	189	8.8577	187	11.4056	802643559	100	1e-150	A0A067K6U8	PREDICTED: CBS domain-containing protein CBSX1, chloroplastic [Jatropha curcas]	XP_012079277	unreviewed	Uncharacterized protein	JCGZ_12432	Jatropha curcas (Barbados nut)	238	NA	NA	NA	NA	NA	NA	IPR000644;	jcu:105639745;	NA	XP_012079277.1;	NA	NA	NA	NA	NA	NA	PF00571;	NA	PS51371;			c11309_g1_i2	NA	NA	NA	NA	NA	NA	NA	NA	NA	NA	NA	NA	NA	NA	NA	NA	NA	NA	NA	NA	NA
c16301_g2_i3	780	39.87	105	8.8577	76	8.3438	802646783	100	6e-77	A0A067K683	PREDICTED: UPF0160 protein [Jatropha curcas]	XP_012079658	unreviewed	Uncharacterized protein	JCGZ_14958	Jatropha curcas (Barbados nut)	376	NA	NA	NA	NA	NA	NA	IPR003226;	jcu:105640058;	NA	XP_012079658.1;	NA	NA	NA	NA	NA	PTHR11215;	PF03690;					c16301_g2_i3	NA	NA	NA	NA	NA	NA	NA	NA	NA	NA	NA	NA	NA	NA	NA	NA	NA	NA	NA	NA	NA
c9442_g1_i2	1367	36.43	184	8.85677	164	10.2735	802585480	100	6e-53	A0A067KUB7	PREDICTED: uncharacterized protein LOC105632628 [Jatropha curcas]	XP_012070450	unreviewed	Uncharacterized protein	JCGZ_02722	Jatropha curcas (Barbados nut)	85	NA	NA	NA	NA	NA	NA	NA	jcu:105632628;	NA	XP_012070450.1;												c9442_g1_i2	NA	NA	NA	NA	NA	NA	NA	NA	NA	NA	NA	NA	NA	NA	NA	NA	NA	NA	NA	NA	NA
c9074_g1_i1	1486	35.4	200	8.85599	184	10.6034	802553479	100	2e-29	NA	PREDICTED: uncharacterized protein LOC105628234 [Jatropha curcas]	XP_012065003	NA	NA	NA	Jatropha curcas(NA)	NA	NA	NA	NA	NA	NA	NA	NA	NA	NA	NA	NA	NA										c9074_g1_i1	NA	NA	NA	NA	NA	NA	NA	NA	NA	NA	NA	NA	NA	NA	NA	NA	NA	NA	NA	NA	NA
c10417_g1_i2	2088	42.05	281	8.85527	222	9.10474	802788453	100	0	NA	PREDICTED: uncharacterized protein LOC105649915 [Jatropha curcas]	XP_012092135	NA	NA	NA	Jatropha curcas(NA)	NA	NA	NA	NA	NA	NA	NA	NA	NA	NA	NA	NA	NA										c10417_g1_i2	NA	NA	NA	NA	NA	NA	NA	NA	NA	NA	NA	NA	NA	NA	NA	NA	NA	NA	NA	NA	NA
c9361_g1_i3	1345	40.37	181	8.85487	153	9.74124	802646222	100	4e-152	NA	PREDICTED: probable diphthine synthase isoform X2 [Jatropha curcas]	XP_012079491	NA	NA	NA	Jatropha curcas(NA)	NA	NA	NA	NA	NA	NA	NA	NA	NA	NA	NA	NA	NA										c9361_g1_i3	1345	GSP-6026-MONOMER	103	79	100	20	1	96	392	1	100	1e-36	134	PWY-6482	diphthamide biosynthesis (archaea)	RXN-14326	EC-2.1.1.98	GSP-6026-MONOMER	diphthine synthase	GSP-6026	Spipo22G0008000
c4610_g1_i2	1739	41.81	234	8.85406	226	11.1289	802588760	99	4e-177	A0A067L490	PREDICTED: dnaJ homolog subfamily C member 17 [Jatropha curcas]	XP_012071063	unreviewed	Uncharacterized protein	JCGZ_01067	Jatropha curcas (Barbados nut)	291	NA	NA	nucleic acid binding [GO:0003676]; nucleotide binding [GO:0000166]	GO:0003676; GO:0000166	NA	NA	IPR001623;IPR018253;IPR012677;IPR000504;	jcu:105633123;	NA	XP_012071063.1;XP_012071064.1;	NA	NA	NA	NA	NA	NA	PF00226;PF00076;	NA	PS00636;PS50076;PS50102;			c4610_g1_i2	NA	NA	NA	NA	NA	NA	NA	NA	NA	NA	NA	NA	NA	NA	NA	NA	NA	NA	NA	NA	NA
c9500_g1_i4	654	42.97	88	8.85383	53	6.93974	643713714	100	5e-06	A0A067K3J8	hypothetical protein JCGZ_17537 [Jatropha curcas]	KDP26379	unreviewed	Uncharacterized protein	JCGZ_17537	Jatropha curcas (Barbados nut)	98	NA	NA	NA	NA	NA	NA	IPR007513;	NA	NA	NA	NA	NA	NA	NA	NA	NA	PF04419;					c9500_g1_i4	NA	NA	NA	NA	NA	NA	NA	NA	NA	NA	NA	NA	NA	NA	NA	NA	NA	NA	NA	NA	NA
c16189_g3_i1	1747	36.41	235	8.85118	129	6.32327	802573826	100	0	A0A067L952	PREDICTED: protein trichome birefringence-like 42 [Jatropha curcas]	XP_012068510	unreviewed	Uncharacterized protein	JCGZ_03567	Jatropha curcas (Barbados nut)	374	NA	NA	NA	NA	NA	NA	IPR026057;IPR025846;IPR029962;	jcu:105631117;	NA	XP_012068510.1;	NA	NA	NA	NA	NA	PTHR32285;	PF13839;PF14416;					c16189_g3_i1	NA	NA	NA	NA	NA	NA	NA	NA	NA	NA	NA	NA	NA	NA	NA	NA	NA	NA	NA	NA	NA
c13633_g2_i1	736	36.82	99	8.85082	83	9.65707	802769631	100	7e-44	A0A067JEY7	PREDICTED: UDP-glucuronate 4-epimerase 3-like [Jatropha curcas]	XP_012090411	unreviewed	Uncharacterized protein	JCGZ_26228	Jatropha curcas (Barbados nut)	414	NA	NA	integral component of membrane [GO:0016021]; coenzyme binding [GO:0050662]; racemase and epimerase activity, acting on carbohydrates and derivatives [GO:0016857]; carbohydrate metabolic process [GO:0005975]	GO:0005975; GO:0050662; GO:0016021; GO:0016857	NA	NA	IPR001509;IPR016040;IPR008089;	jcu:105648587;	NA	XP_012090411.1;	NA	NA	NA	NA	NA	NA	PF01370;					c13633_g2_i1	NA	NA	NA	NA	NA	NA	NA	NA	NA	NA	NA	NA	NA	NA	NA	NA	NA	NA	NA	NA	NA
c23831_g1_i1	870	40.46	117	8.84897	89	8.76024	802675002	100	3e-82	A0A067KCY0	PREDICTED: uncharacterized protein LOC105641805 [Jatropha curcas]	XP_012081811	unreviewed	Uncharacterized protein	JCGZ_18841	Jatropha curcas (Barbados nut)	142	NA	NA	NA	NA	NA	NA	IPR009688;	jcu:105641805;	NA	XP_012081811.1;	NA	NA	NA	NA	NA	NA	PF06916;					c23831_g1_i1	870	G3E-19649-MONOMER	151	50	146	64	3	132	542	5	150	2e-29	113	NA	NA	NA	NA	NA	NA	NA	NA
c32244_g1_i1	580	39.83	78	8.84897	61	9.00631	NA	NA	NA	NA	NA	NA	NA	NA	NA	NA	NA	NA	NA	NA	NA	NA	NA	NA	NA	NA	NA	NA	NA	NA	NA	NA	NA	NA	NA	NA	NA
c11511_g1_i5	3837	39.17	516	8.84879	380	8.4808	802769308	100	8e-156	A0A067JEL7	PREDICTED: serine/arginine-rich splicing factor RS40 isoform X2 [Jatropha curcas]	XP_012090320	unreviewed	Uncharacterized protein	JCGZ_26157	Jatropha curcas (Barbados nut)	372	NA	NA	nucleic acid binding [GO:0003676]; nucleotide binding [GO:0000166]	GO:0003676; GO:0000166	NA	NA	IPR012677;IPR000504;	NA	NA	XP_012090320.1;	NA	NA	NA	NA	NA	NA	PF00076;	NA	PS50102;			c11511_g1_i5	NA	NA	NA	NA	NA	NA	NA	NA	NA	NA	NA	NA	NA	NA	NA	NA	NA	NA	NA	NA	NA
c8513_g1_i1	2179	37.63	293	8.84782	252	9.90349	802640817	100	9e-161	A0A067K6C8	PREDICTED: uncharacterized protein LOC105639553 isoform X1 [Jatropha curcas]	XP_012079021	unreviewed	Uncharacterized protein	JCGZ_12222	Jatropha curcas (Barbados nut)	232	NA	NA	chromatin binding [GO:0003682]	GO:0003682	NA	NA	IPR032001;	jcu:105639553;	NA	XP_012079021.1;	NA	NA	NA	NA	NA	NA	PF16719;					c8513_g1_i1	2179	GN7V-66402-MONOMER	215	45.5	211	102	4	1901	1284	11	213	9e-50	177	NA	NA	NA	NA	NA	NA	NA	NA
c13215_g1_i6	1116	37.99	150	8.84409	92	7.05942	802597179	100	1e-154	A0A067L273	PREDICTED: IAA-alanine resistance protein 1 isoform X1 [Jatropha curcas]	XP_012072384	unreviewed	Uncharacterized protein	JCGZ_04822	Jatropha curcas (Barbados nut)	487	NA	NA	integral component of membrane [GO:0016021]; metal ion transmembrane transporter activity [GO:0046873]	GO:0016021; GO:0046873	NA	NA	IPR003689;	jcu:105634177;	NA	XP_012072384.1;	NA	NA	NA	NA	NA	NA	PF02535;					c13215_g1_i6	NA	NA	NA	NA	NA	NA	NA	NA	NA	NA	NA	NA	NA	NA	NA	NA	NA	NA	NA	NA	NA
c10985_g1_i1	1942	38.98	261	8.84336	390	17.1973	802596509	99	0	A0A067L1Y2	PREDICTED: UBX domain-containing protein 6 [Jatropha curcas]	XP_012072290	unreviewed	Uncharacterized protein	JCGZ_04747	Jatropha curcas (Barbados nut)	480	NA	NA	metal ion binding [GO:0046872]	GO:0046872	NA	NA	IPR018997;IPR029071;IPR001012;IPR007087;	jcu:105634109;	NA	XP_012072290.1;	NA	NA	NA	NA	NA	NA	PF09409;PF00789;	NA	PS50033;PS50157;			c10985_g1_i1	NA	NA	NA	NA	NA	NA	NA	NA	NA	NA	NA	NA	NA	NA	NA	NA	NA	NA	NA	NA	NA
c14475_g2_i3	1213	38.91	163	8.84205	111	7.83623	802600679	99	2e-89	NA	PREDICTED: uncharacterized protein LOC105634729 isoform X2 [Jatropha curcas]	XP_012073024	NA	NA	NA	Jatropha curcas(NA)	NA	NA	NA	NA	NA	NA	NA	NA	NA	NA	NA	NA	NA										c14475_g2_i3	NA	NA	NA	NA	NA	NA	NA	NA	NA	NA	NA	NA	NA	NA	NA	NA	NA	NA	NA	NA	NA
c15939_g4_i1	707	37.34	95	8.84159	47	5.69277	802610975	99	2e-63	A0A067KVD2	PREDICTED: tobamovirus multiplication protein 2A [Jatropha curcas]	XP_012074239	unreviewed	Uncharacterized protein	JCGZ_10291	Jatropha curcas (Barbados nut)	279	NA	NA	integral component of membrane [GO:0016021]	GO:0016021	NA	NA	IPR018499;	jcu:105635761;	NA	XP_012074239.1;XP_012074240.1;	NA	NA	NA	NA	NA	NA	PF00335;					c15939_g4_i1	NA	NA	NA	NA	NA	NA	NA	NA	NA	NA	NA	NA	NA	NA	NA	NA	NA	NA	NA	NA	NA
c16330_g1_i2	2538	41.45	341	8.84074	254	8.57013	802716184	100	0	NA	PREDICTED: ABSCISIC ACID-INSENSITIVE 5-like protein 2 [Jatropha curcas]	XP_012084912	NA	NA	NA	Jatropha curcas(NA)	NA	NA	NA	NA	NA	NA	NA	NA	NA	NA	NA	NA	NA										c16330_g1_i2	NA	NA	NA	NA	NA	NA	NA	NA	NA	NA	NA	NA	NA	NA	NA	NA	NA	NA	NA	NA	NA
c7414_g1_i1	1325	32.98	178	8.83955	103	6.65681	NA	NA	NA	NA	NA	NA	NA	NA	NA	NA	NA	NA	NA	NA	NA	NA	NA	NA	NA	NA	NA	NA	NA	NA	NA	NA	NA	NA	NA	NA	NA
c12890_g1_i3	2144	40.95	288	8.83881	330	13.1806	802576709	99	0	A0A067L9C0	PREDICTED: aldehyde dehydrogenase family 7 member B4 [Jatropha curcas]	XP_012068865	unreviewed	Uncharacterized protein	JCGZ_24683	Jatropha curcas (Barbados nut)	508	NA	NA	oxidoreductase activity, acting on the aldehyde or oxo group of donors, NAD or NADP as acceptor [GO:0016620]	GO:0016620	Aldehyde dehydrogenase family	NA	IPR016161;IPR016163;IPR029510;IPR016162;IPR015590;	jcu:105631377;	NA	XP_012068865.1;	NA	NA	NA	NA	NA	NA	PF00171;	NA	PS00687;			c12890_g1_i3	2144	G30-13154-MONOMER	230	61.09	257	50	4	1102	1803	1	230	5e-71	236	PWY-2501	fatty acid &alpha;-oxidation I	RXN-4142	EC-1.2.1.3	G30-13154-MONOMER		G30-13154	Bra037964.1-P
c11503_g1_i5	1884	42.04	253	8.8362	329	14.9541	802766197	100	0	A0A067JRK1	PREDICTED: splicing factor 3A subunit 3 [Jatropha curcas]	XP_012090078	unreviewed	Uncharacterized protein	JCGZ_25980	Jatropha curcas (Barbados nut)	509	NA	NA	spliceosomal complex [GO:0005681]; RNA binding [GO:0003723]; zinc ion binding [GO:0008270]; mRNA splicing, via spliceosome [GO:0000398]	GO:0003723; GO:0000398; GO:0005681; GO:0008270	NA	NA	IPR024598;IPR031776;IPR031774;IPR021966;IPR000690;	jcu:105648337;	NA	XP_012090078.1;	NA	NA	NA	NA	NA	PTHR12786:SF2;	PF11931;PF16837;PF12108;	NA	PS50171;			c11503_g1_i5	NA	NA	NA	NA	NA	NA	NA	NA	NA	NA	NA	NA	NA	NA	NA	NA	NA	NA	NA	NA	NA
c14890_g1_i3	1817	38.86	244	8.83611	157	7.39929	802564087	100	0	A0A067L3I8	PREDICTED: chaperone protein dnaJ 10 [Jatropha curcas]	XP_012067224	unreviewed	Uncharacterized protein	JCGZ_26776	Jatropha curcas (Barbados nut)	338	NA	NA	NA	NA	NA	NA	IPR001623;IPR018253;IPR026894;	jcu:105630128;	NA	XP_012067224.1;	NA	NA	NA	NA	NA	NA	PF00226;PF14308;	NA	PS00636;PS50076;			c14890_g1_i3	NA	NA	NA	NA	NA	NA	NA	NA	NA	NA	NA	NA	NA	NA	NA	NA	NA	NA	NA	NA	NA
c13031_g1_i3	849	38.4	114	8.83534	89	8.97692	802540984	100	4e-96	A0A067LBE3	PREDICTED: cinnamoyl-CoA reductase 1 [Jatropha curcas]	XP_012079008	unreviewed	Uncharacterized protein	JCGZ_17388	Jatropha curcas (Barbados nut)	323	NA	NA	catalytic activity [GO:0003824]; coenzyme binding [GO:0050662]	GO:0003824; GO:0050662	NA	NA	IPR001509;IPR016040;	jcu:105639536;	NA	XP_012079008.1;	NA	NA	NA	NA	NA	NA	PF01370;					c13031_g1_i3	849	G3G-8414-MONOMER	128	55.26	114	47	1	514	185	15	128	8e-37	132	NA	NA	NA	NA	NA	NA	NA	NA
c14681_g1_i4	1296	41.51	174	8.83426	103	6.80577	802592309	99	0	A0A067KUQ2	PREDICTED: probable cyclic nucleotide-gated ion channel 5 [Jatropha curcas]	XP_012071513	unreviewed	Uncharacterized protein	JCGZ_04036	Jatropha curcas (Barbados nut)	732	NA	NA	integral component of membrane [GO:0016021]; ion channel activity [GO:0005216]	GO:0016021; GO:0005216	NA	NA	IPR018490;IPR000595;IPR005821;IPR000048;IPR014710;	jcu:105633520;	NA	XP_012071513.1;XP_012071514.1;	NA	NA	NA	NA	NA	NA	PF00027;PF00520;	NA	PS50042;PS50096;			c14681_g1_i4	NA	NA	NA	NA	NA	NA	NA	NA	NA	NA	NA	NA	NA	NA	NA	NA	NA	NA	NA	NA	NA
c9043_g1_i2	1229	41.17	165	8.83402	211	14.702	802721049	100	0	A0A067JUV5	PREDICTED: signal recognition particle receptor subunit beta-like [Jatropha curcas]	XP_012085428	unreviewed	Uncharacterized protein	JCGZ_17776	Jatropha curcas (Barbados nut)	272	NA	NA	integral component of membrane [GO:0016021]; intracellular [GO:0005622]; GTP binding [GO:0005525]; small GTPase mediated signal transduction [GO:0007264]	GO:0005525; GO:0016021; GO:0005622; GO:0007264	NA	NA	IPR027417;IPR024156;IPR019009;	jcu:105644625;	NA	XP_012085428.1;XP_012085429.1;	NA	NA	NA	NA	NA	NA	PF09439;	NA	PS51417;			c9043_g1_i2	NA	NA	NA	NA	NA	NA	NA	NA	NA	NA	NA	NA	NA	NA	NA	NA	NA	NA	NA	NA	NA
c13775_g2_i5	1594	42.47	214	8.83388	148	7.95094	802596188	100	0	A0A067KPB1	PREDICTED: katanin p60 ATPase-containing subunit A-like 2 isoform X1 [Jatropha curcas]	XP_012072108	unreviewed	Uncharacterized protein	JCGZ_04620	Jatropha curcas (Barbados nut)	407	NA	NA	ATP binding [GO:0005524]	GO:0005524	NA	NA	IPR003593;IPR003959;IPR027417;	jcu:105633993;	NA	XP_012072108.1;	NA	NA	NA	NA	NA	NA	PF00004;					c13775_g2_i5	NA	NA	NA	NA	NA	NA	NA	NA	NA	NA	NA	NA	NA	NA	NA	NA	NA	NA	NA	NA	NA
c7103_g1_i3	2391	40.36	321	8.83388	161	5.76622	802539284	100	0	NA	PREDICTED: protein NUCLEAR FUSION DEFECTIVE 4-like isoform X2 [Jatropha curcas]	XP_012070260	NA	NA	NA	Jatropha curcas(NA)	NA	NA	NA	NA	NA	NA	NA	NA	NA	NA	NA	NA	NA										c7103_g1_i3	NA	NA	NA	NA	NA	NA	NA	NA	NA	NA	NA	NA	NA	NA	NA	NA	NA	NA	NA	NA	NA
c6366_g1_i3	894	42.84	120	8.83222	102	9.7703	802706219	99	2e-115	A0A067JYU0	PREDICTED: 30S ribosomal protein S1, chloroplastic [Jatropha curcas]	XP_012084142	unreviewed	Uncharacterized protein	JCGZ_19053	Jatropha curcas (Barbados nut)	410	NA	NA	ribosome [GO:0005840]; RNA binding [GO:0003723]; structural constituent of ribosome [GO:0003735]; translation [GO:0006412]	GO:0003723; GO:0005840; GO:0003735; GO:0006412	NA	NA	IPR012340;IPR000110;IPR022967;IPR003029;	jcu:105643591;	NA	XP_012084142.1;	NA	NA	NA	NA	NA	NA	PF00575;	NA	PS50126;			c6366_g1_i3	NA	NA	NA	NA	NA	NA	NA	NA	NA	NA	NA	NA	NA	NA	NA	NA	NA	NA	NA	NA	NA
c16240_g4_i1	231	38.96	31	8.83031	12	4.44851	802554720	100	4e-32	NA	PREDICTED: C2 and GRAM domain-containing protein At1g03370 isoform X4 [Jatropha curcas]	XP_012065048	NA	NA	NA	Jatropha curcas(NA)	NA	NA	NA	NA	NA	NA	NA	NA	NA	NA	NA	NA	NA										c16240_g4_i1	NA	NA	NA	NA	NA	NA	NA	NA	NA	NA	NA	NA	NA	NA	NA	NA	NA	NA	NA	NA	NA
c12953_g1_i4	1483	41.94	199	8.82954	207	11.9529	802750881	100	0	A0A067JY49	PREDICTED: 26S proteasome non-ATPase regulatory subunit 7 homolog A-like [Jatropha curcas]	XP_012087895	unreviewed	Uncharacterized protein	JCGZ_25043	Jatropha curcas (Barbados nut)	310	NA	NA	NA	NA	NA	NA	IPR000555;IPR024969;	jcu:105646623;	NA	XP_012087895.1;	NA	NA	NA	NA	NA	NA	PF01398;PF13012;					c12953_g1_i4	NA	NA	NA	NA	NA	NA	NA	NA	NA	NA	NA	NA	NA	NA	NA	NA	NA	NA	NA	NA	NA
c16406_g9_i1	1990	40.5	267	8.82845	167	7.18635	802592055	99	0	A0A067L472	PREDICTED: transmembrane protein 87B [Jatropha curcas]	XP_012071370	unreviewed	Uncharacterized protein	JCGZ_05056	Jatropha curcas (Barbados nut)	519	NA	NA	integral component of membrane [GO:0016021]	GO:0016021	NA	NA	IPR009637;	jcu:105633388;	NA	XP_012071370.1;	NA	NA	NA	NA	NA	PTHR21229;	PF06814;					c16406_g9_i1	NA	NA	NA	NA	NA	NA	NA	NA	NA	NA	NA	NA	NA	NA	NA	NA	NA	NA	NA	NA	NA
c11891_g1_i1	1595	35.99	214	8.82834	114	6.12053	802627783	100	2e-37	A0A067KPP6	PREDICTED: ATP-dependent 6-phosphofructokinase 7 [Jatropha curcas]	XP_012076828	unreviewed	ATP-dependent 6-phosphofructokinase (ATP-PFK) (Phosphofructokinase) (EC 2.7.1.11) (Phosphohexokinase)	PFK JCGZ_07340	Jatropha curcas (Barbados nut)	558	2.7.1.11	NA	cytoplasm [GO:0005737]; 6-phosphofructokinase activity [GO:0003872]; ATP binding [GO:0005524]; metal ion binding [GO:0046872]; fructose 6-phosphate metabolic process [GO:0006002]	GO:0003872; GO:0005524; GO:0005737; GO:0006002; GO:0046872	Phosphofructokinase type A (PFKA) family, PPi-dependent PFK group II subfamily, Atypical ATP-dependent clade "X" sub-subfamily	PATHWAY: Carbohydrate degradation; glycolysis; D-glyceraldehyde 3-phosphate and glycerone phosphate from D-glucose: step 3/4. {ECO:0000256|HAMAP-Rule:MF_03186}.	IPR022953;IPR000023;IPR012004;	jcu:105637812;	NA	XP_012076828.1;	NA	NA	NA	NA	NA	NA	PF00365;	NA	NA	NA	SUBCELLULAR LOCATION: Cytoplasm {ECO:0000256|HAMAP-Rule:MF_03186}.	c11891_g1_i1	NA	NA	NA	NA	NA	NA	NA	NA	NA	NA	NA	NA	NA	NA	NA	NA	NA	NA	NA	NA	NA
c13227_g1_i5	1200	41.5	161	8.82817	60	4.28169	802769226	100	0	A0A067JQP2	PREDICTED: protein IQ-DOMAIN 31-like isoform X1 [Jatropha curcas]	XP_012090297	unreviewed	Uncharacterized protein	JCGZ_26146	Jatropha curcas (Barbados nut)	462	NA	NA	NA	NA	NA	NA	IPR025064;IPR000048;IPR027417;	jcu:105648501;	NA	XP_012090297.1;	NA	NA	NA	NA	NA	NA	PF13178;PF00612;	NA	PS50096;			c13227_g1_i5	NA	NA	NA	NA	NA	NA	NA	NA	NA	NA	NA	NA	NA	NA	NA	NA	NA	NA	NA	NA	NA
c15163_g1_i3	1133	35.83	152	8.82754	188	14.2093	802757257	97	4e-100	A0A067JVL1	PREDICTED: histidine-containing phosphotransfer protein 1-like [Jatropha curcas]	XP_012089137	unreviewed	Uncharacterized protein	JCGZ_23402	Jatropha curcas (Barbados nut)	152	NA	NA	intracellular [GO:0005622]; signal transducer activity [GO:0004871]; phosphorelay signal transduction system [GO:0000160]	GO:0005622; GO:0000160; GO:0004871	NA	NA	IPR008207;	jcu:105647600;	NA	XP_012089137.1;	NA	NA	NA	NA	NA	NA	PF01627;	NA	PS50894;			c15163_g1_i3	NA	NA	NA	NA	NA	NA	NA	NA	NA	NA	NA	NA	NA	NA	NA	NA	NA	NA	NA	NA	NA
c13624_g1_i1	3877	41.04	520	8.82538	468	10.337	802574094	97	0	A0A067L7P4	PREDICTED: beta-galactosidase [Jatropha curcas]	XP_012068655	unreviewed	Uncharacterized protein	JCGZ_24529	Jatropha curcas (Barbados nut)	1111	NA	NA	beta-galactosidase complex [GO:0009341]; beta-galactosidase activity [GO:0004565]; carbohydrate binding [GO:0030246]; carbohydrate metabolic process [GO:0005975]	GO:0004565; GO:0009341; GO:0030246; GO:0005975	Glycosyl hydrolase 2 family	NA	IPR004199;IPR011013;IPR008979;IPR014718;IPR006101;IPR013812;IPR023232;IPR006103;IPR023230;IPR006102;IPR006104;IPR013781;IPR017853;IPR032312;	jcu:105631224;	NA	XP_012068655.1;	NA	NA	NA	NA	NA	NA	PF02929;PF16353;PF00703;PF02836;PF02837;	NA	PS00719;PS00608;			c13624_g1_i1	3877	G3E-23648-MONOMER	223	65.46	194	67	0	3768	3187	6	199	5e-88	288	NA	NA	NA	NA	NA	NA	NA	NA
c15247_g5_i3	2222	39.33	298	8.82467	462	17.805	802603904	100	0	A0A067KQH9	PREDICTED: trihelix transcription factor ASIL1-like [Jatropha curcas]	XP_012073331	unreviewed	Uncharacterized protein	JCGZ_06259	Jatropha curcas (Barbados nut)	403	NA	NA	DNA binding [GO:0003677]	GO:0003677	NA	NA	IPR009057;IPR017877;	jcu:105634968;	NA	XP_012073331.1;	NA	NA	NA	NA	NA	NA	NA	NA	PS50090;			c15247_g5_i3	NA	NA	NA	NA	NA	NA	NA	NA	NA	NA	NA	NA	NA	NA	NA	NA	NA	NA	NA	NA	NA
c14309_g1_i6	1976	44.33	265	8.8244	221	9.57746	802652327	100	0	A0A067K4F4	PREDICTED: peroxisomal membrane protein PEX14 [Jatropha curcas]	XP_012080068	unreviewed	Uncharacterized protein	JCGZ_11477	Jatropha curcas (Barbados nut)	537	NA	NA	peroxisomal membrane [GO:0005778]; protein import into peroxisome matrix, docking [GO:0016560]	GO:0005778; GO:0016560	NA	NA	IPR025655;IPR006785;	jcu:105640385;	NA	XP_012080068.1;	NA	NA	NA	NA	NA	PTHR23058;	PF04695;					c14309_g1_i6	NA	NA	NA	NA	NA	NA	NA	NA	NA	NA	NA	NA	NA	NA	NA	NA	NA	NA	NA	NA	NA
c14640_g1_i1	1171	37.06	157	8.82204	73	5.3384	802615679	98	6e-35	NA	PREDICTED: cellulose synthase A catalytic subunit 2 [UDP-forming] isoform X1 [Jatropha curcas]	XP_012075292	NA	NA	NA	Jatropha curcas(NA)	NA	NA	NA	NA	NA	NA	NA	NA	NA	NA	NA	NA	NA										c14640_g1_i1	NA	NA	NA	NA	NA	NA	NA	NA	NA	NA	NA	NA	NA	NA	NA	NA	NA	NA	NA	NA	NA
c10783_g1_i1	2268	40.83	304	8.81976	186	7.02288	802716264	100	0	A0A067JSV2	PREDICTED: choline transporter-like protein 2 [Jatropha curcas]	XP_012084940	unreviewed	Uncharacterized protein	JCGZ_20971	Jatropha curcas (Barbados nut)	695	NA	NA	integral component of membrane [GO:0016021]	GO:0016021	CTL (choline transporter-like) family	NA	IPR007603;	jcu:105644257;	NA	XP_012084940.1;	NA	NA	NA	NA	NA	PTHR12385;	PF04515;					c10783_g1_i1	NA	NA	NA	NA	NA	NA	NA	NA	NA	NA	NA	NA	NA	NA	NA	NA	NA	NA	NA	NA	NA
c50113_g1_i1	567	34.04	76	8.81976	24	3.62471	802635326	100	5e-46	A0A067K991	PREDICTED: ethylene-responsive transcription factor ERF014 [Jatropha curcas]	XP_012078203	unreviewed	Uncharacterized protein	JCGZ_12073	Jatropha curcas (Barbados nut)	232	NA	NA	nucleus [GO:0005634]; DNA binding [GO:0003677]; transcription factor activity, sequence-specific DNA binding [GO:0003700]; transcription, DNA-templated [GO:0006351]	GO:0003677; GO:0005634; GO:0003700; GO:0006351	NA	NA	IPR001471;IPR016177;	jcu:105638914;	NA	XP_012078203.1;	NA	NA	NA	NA	NA	NA	PF00847;	NA	PS51032;	NA	SUBCELLULAR LOCATION: Nucleus {ECO:0000256|SAAS:SAAS00550310}.	c50113_g1_i1	NA	NA	NA	NA	NA	NA	NA	NA	NA	NA	NA	NA	NA	NA	NA	NA	NA	NA	NA	NA	NA
c38164_g1_i1	403	37.97	54	8.81688	51	10.837	802644203	100	6e-27	A0A067K799	PREDICTED: cyclin-D3-3 [Jatropha curcas]	XP_012079305	unreviewed	Uncharacterized protein	JCGZ_12453	Jatropha curcas (Barbados nut)	365	NA	NA	nucleus [GO:0005634]	GO:0005634	Cyclin family	NA	IPR013763;IPR004367;IPR006671;	jcu:105639766;	NA	XP_012079305.1;	NA	NA	NA	NA	NA	NA	PF02984;PF00134;					c38164_g1_i1	NA	NA	NA	NA	NA	NA	NA	NA	NA	NA	NA	NA	NA	NA	NA	NA	NA	NA	NA	NA	NA
c10851_g1_i3	2060	39.76	276	8.81593	171	7.10844	802748797	100	0	NA	PREDICTED: serine/threonine-protein phosphatase 7 [Jatropha curcas]	XP_012087578	NA	NA	NA	Jatropha curcas(NA)	NA	NA	NA	NA	NA	NA	NA	NA	NA	NA	NA	NA	NA										c10851_g1_i3	NA	NA	NA	NA	NA	NA	NA	NA	NA	NA	NA	NA	NA	NA	NA	NA	NA	NA	NA	NA	NA
c6508_g1_i2	1045	38.76	140	8.81531	115	9.42381	802732539	100	2e-129	A0A067JPJ2	PREDICTED: ADP-ribosylation factor-like protein 8B isoform X1 [Jatropha curcas]	XP_012086417	unreviewed	Uncharacterized protein	JCGZ_22509	Jatropha curcas (Barbados nut)	184	NA	NA	intracellular [GO:0005622]; membrane [GO:0016020]; GTP binding [GO:0005525]; protein transport [GO:0015031]; small GTPase mediated signal transduction [GO:0007264]	GO:0005525; GO:0005622; GO:0016020; GO:0015031; GO:0007264	Small GTPase superfamily; Small GTPase superfamily, Arf family	NA	IPR027417;IPR005225;IPR024156;IPR006689;	jcu:105645424;	NA	XP_012086417.1;	NA	NA	NA	NA	NA	NA	PF00025;	TIGR00231;	PS51417;			c6508_g1_i2	1045	G3G-7892-MONOMER	100	87.23	94	12	0	271	552	1	94	3e-55	181	NA	NA	NA	NA	NA	NA	NA	NA
c10250_g2_i2	1964	41.65	263	8.81131	242	10.5516	802600319	99	0	A0A067KMU8	PREDICTED: uncharacterized protein LOC105634614 [Jatropha curcas]	XP_012072883	unreviewed	Uncharacterized protein	JCGZ_08298	Jatropha curcas (Barbados nut)	469	NA	NA	NA	NA	NA	NA	IPR001296;	jcu:105634614;	NA	XP_012072883.1;	NA	NA	NA	NA	NA	NA	PF00534;					c10250_g2_i2	1964	G34-10145-MONOMER	476	51.6	438	191	5	1621	326	49	471	6e-143	431	MANNOSYL-CHITO-DOLICHOL-BIOSYNTHESIS	dolichyl-diphosphooligosaccharide biosynthesis	RXN-5463	EC-2.4.1.257	G34-10145-MONOMER	GDP-Man:Man<small><sub>2</sub></small>GlcNAc<small><sub>2</sub></small>-<i>PP-</i>Dol &alpha;-1,6-mannosyltransferase	G34-10145	Phpat.009G032500.1.p
c16305_g2_i6	1053	41.88	141	8.81083	111	9.02692	802577336	99	0	A0A067L8E7	PREDICTED: casein kinase I isoform delta-like [Jatropha curcas]	XP_012068944	unreviewed	Uncharacterized protein	JCGZ_24744	Jatropha curcas (Barbados nut)	472	NA	NA	ATP binding [GO:0005524]; protein serine/threonine kinase activity [GO:0004674]	GO:0005524; GO:0004674	Protein kinase superfamily	NA	IPR011009;IPR000719;IPR017441;IPR008271;	jcu:105631434;	NA	XP_012068944.1;XP_012068945.1;	NA	NA	NA	NA	NA	NA	PF00069;	NA	PS00107;PS50011;PS00108;			c16305_g2_i6	NA	NA	NA	NA	NA	NA	NA	NA	NA	NA	NA	NA	NA	NA	NA	NA	NA	NA	NA	NA	NA
c50370_g1_i1	2345	42.43	314	8.81075	350	12.7812	802627568	100	0	A0A067KFH6	PREDICTED: uncharacterized protein LOC105637755 isoform X1 [Jatropha curcas]	XP_012076740	unreviewed	Elongation factor Ts	JCGZ_07279	Jatropha curcas (Barbados nut)	1121	NA	NA	intracellular [GO:0005622]; translation elongation factor activity [GO:0003746]	GO:0005622; GO:0003746	EF-Ts family	NA	IPR012340;IPR022967;IPR003029;IPR001816;IPR014039;IPR018101;IPR009060;	jcu:105637755;	NA	XP_012076740.1;	NA	NA	NA	NA	NA	PTHR11741;	PF00889;PF00575;	TIGR00116;	PS01126;PS01127;PS50126;			c50370_g1_i1	NA	NA	NA	NA	NA	NA	NA	NA	NA	NA	NA	NA	NA	NA	NA	NA	NA	NA	NA	NA	NA
c1017_g1_i1	1098	43.08	147	8.80929	199	15.5201	802599922	99	0	A0A067KNY4	PREDICTED: haloacid dehalogenase-like hydrolase domain-containing protein 3 [Jatropha curcas]	XP_012072667	unreviewed	Uncharacterized protein	JCGZ_06729	Jatropha curcas (Barbados nut)	302	NA	NA	hydrolase activity [GO:0016787]	GO:0016787	NA	NA	IPR023214;IPR006439;IPR011949;	jcu:105634417;	NA	XP_012072667.1;	NA	NA	NA	NA	NA	NA	PF13419;	TIGR02252;TIGR01549;TIGR01509;				c1017_g1_i1	1098	GDQC-5915-MONOMER	78	87.01	77	10	0	422	192	2	78	3e-21	89.7	NA	NA	NA	NA	NA	NA	NA	NA
c13967_g2_i1	1173	38.96	157	8.80699	112	8.17646	802761158	99	2e-125	A0A067JS10	PREDICTED: uncharacterized protein LOC105648042 [Jatropha curcas]	XP_012089691	unreviewed	Uncharacterized protein	JCGZ_00362	Jatropha curcas (Barbados nut)	221	NA	NA	integral component of membrane [GO:0016021]	GO:0016021	NA	NA	NA	jcu:105648042;	NA	XP_012089691.1;XP_012089692.1;												c13967_g2_i1	1173	GDQC-6868-MONOMER	227	75.51	196	47	1	987	400	33	227	8e-98	296	NA	NA	NA	NA	NA	NA	NA	NA
c34589_g1_i1	269	31.97	36	8.80595	24	7.64019	NA	NA	NA	NA	NA	NA	NA	NA	NA	NA	NA	NA	NA	NA	NA	NA	NA	NA	NA	NA	NA	NA	NA	NA	NA	NA	NA	NA	NA	NA	NA
c14688_g1_i2	269	31.23	36	8.80595	23	7.32185	590662334	62	6e-36	A0A061EP83	Uncharacterized protein TCM_021447 [Theobroma cacao]	XP_007035919	unreviewed	Uncharacterized protein	TCM_021447	Theobroma cacao (Cacao) (Cocoa)	108	NA	NA	NA	NA	NA	NA	NA	tcc:TCM_021447;	NA	XP_007035919.1;												c14688_g1_i2	NA	NA	NA	NA	NA	NA	NA	NA	NA	NA	NA	NA	NA	NA	NA	NA	NA	NA	NA	NA	NA
c9071_g1_i2	1196	39.05	160	8.80268	111	7.94762	802585000	100	4e-171	A0A067L6U8	PREDICTED: 30S ribosomal protein 2, chloroplastic [Jatropha curcas]	XP_012070187	unreviewed	Uncharacterized protein	JCGZ_04908	Jatropha curcas (Barbados nut)	255	NA	NA	nucleotide binding [GO:0000166]; RNA binding [GO:0003723]	GO:0003723; GO:0000166	NA	NA	IPR012677;IPR000504;IPR003954;	jcu:105632415;	NA	XP_012070187.1;	NA	NA	NA	NA	NA	NA	PF00076;	NA	PS50102;			c9071_g1_i2	NA	NA	NA	NA	NA	NA	NA	NA	NA	NA	NA	NA	NA	NA	NA	NA	NA	NA	NA	NA	NA
c15003_g1_i2	2609	41.74	349	8.80192	205	6.7286	802627840	99	0	A0A067KC51	PREDICTED: probable glutamate carboxypeptidase 2 isoform X1 [Jatropha curcas]	XP_012076851	unreviewed	Uncharacterized protein	JCGZ_07357	Jatropha curcas (Barbados nut)	703	NA	NA	NA	NA	NA	NA	IPR003137;IPR007484;IPR007365;	jcu:105637832;	NA	XP_012076851.1;	NA	NA	NA	NA	NA	NA	PF02225;PF04389;PF04253;					c15003_g1_i2	2609	G2T-7010-MONOMER	497	59.05	442	172	4	274	1593	63	497	9e-154	466	NA	NA	NA	NA	NA	NA	NA	NA
c9808_g1_i4	2684	37.74	359	8.80112	293	9.34825	802716772	100	7e-170	A0A067JR10	PREDICTED: desumoylating isopeptidase 1 [Jatropha curcas]	XP_012085121	unreviewed	Uncharacterized protein	JCGZ_17554	Jatropha curcas (Barbados nut)	281	NA	NA	NA	NA	NA	NA	IPR008580;	jcu:105644402;	NA	XP_012085121.1;	NA	NA	NA	NA	NA	NA	PF05903;					c9808_g1_i4	2684	G34-10479-MONOMER	341	47.27	275	99	4	1446	2150	37	305	3e-60	212	NA	NA	NA	NA	NA	NA	NA	NA
c12704_g1_i2	516	46.71	69	8.79884	58	9.6255	802724614	99	2e-72	A0A067K3Q3	PREDICTED: ER membrane protein complex subunit 10 [Jatropha curcas]	XP_012085789	unreviewed	Uncharacterized protein	JCGZ_18048	Jatropha curcas (Barbados nut)	302	NA	NA	NA	NA	NA	NA	IPR029615;	jcu:105644896;	NA	XP_012085789.1;	NA	NA	NA	NA	NA	PTHR21397:SF4;						c12704_g1_i2	NA	NA	NA	NA	NA	NA	NA	NA	NA	NA	NA	NA	NA	NA	NA	NA	NA	NA	NA	NA	NA
c16112_g2_i5	1100	36.73	147	8.79328	131	10.1982	802795816	100	2e-110	A0A067JCB3	PREDICTED: citrate synthase, mitochondrial [Jatropha curcas]	XP_012092602	unreviewed	Citrate synthase	JCGZ_05266	Jatropha curcas (Barbados nut)	473	NA	NA	citrate (Si)-synthase activity [GO:0004108]; tricarboxylic acid cycle [GO:0006099]	GO:0004108; GO:0006099	Citrate synthase family	NA	IPR016142;IPR002020;IPR019810;IPR010109;	jcu:105650329;	NA	XP_012092602.1;	NA	NA	NA	NA	NA	PTHR11739;	PF00285;	TIGR01793;	PS00480;			c16112_g2_i5	1100	G3E-24820-MONOMER	81	82.28	79	14	0	582	346	2	80	4e-40	141	PWYQT-4481	TCA cycle variation V (plant)	CITSYN-RXN	EC-2.3.3.16	G3E-24820-MONOMER	Pavir.J12306.1.p	G3E-24820	Pavir.J12306.1.p
c8899_g2_i1	1377	44.37	184	8.79245	65	4.04226	643710281	90	1e-13	A0A067JNU1	hypothetical protein JCGZ_25052 [Jatropha curcas]	KDP24488	unreviewed	Uncharacterized protein	JCGZ_25052	Jatropha curcas (Barbados nut)	809	NA	NA	NA	NA	NA	NA	IPR002885;IPR033443;IPR011990;	NA	NA	NA	NA	NA	NA	NA	NA	NA	PF01535;PF12854;PF13041;PF17177;	TIGR00756;	PS51375;			c8899_g2_i1	NA	NA	NA	NA	NA	NA	NA	NA	NA	NA	NA	NA	NA	NA	NA	NA	NA	NA	NA	NA	NA
c13236_g2_i1	1714	41.66	229	8.79125	187	9.34278	802716521	99	3e-129	A0A067JSK3	PREDICTED: DEAD-box ATP-dependent RNA helicase 37-like [Jatropha curcas]	XP_012085032	unreviewed	Uncharacterized protein	JCGZ_21034	Jatropha curcas (Barbados nut)	616	NA	NA	ATP binding [GO:0005524]; helicase activity [GO:0004386]; nucleic acid binding [GO:0003676]	GO:0005524; GO:0004386; GO:0003676	NA	NA	IPR011545;IPR014001;IPR001650;IPR027417;IPR014014;	jcu:105644335;	NA	XP_012085032.1;XP_012085033.1;	NA	NA	NA	NA	NA	NA	PF00270;PF00271;	NA	PS51192;PS51194;PS51195;			c13236_g2_i1	NA	NA	NA	NA	NA	NA	NA	NA	NA	NA	NA	NA	NA	NA	NA	NA	NA	NA	NA	NA	NA
c16080_g2_i3	2111	39.37	282	8.78996	163	6.61218	802728600	100	0	A0A067JQ22	PREDICTED: villin-3-like [Jatropha curcas]	XP_012086170	unreviewed	Uncharacterized protein	JCGZ_21094	Jatropha curcas (Barbados nut)	978	NA	NA	actin filament bundle assembly [GO:0051017]	GO:0051017	NA	NA	IPR029006;IPR007123;IPR030009;IPR007122;IPR003128;	jcu:105645236;	NA	XP_012086170.1;XP_012086171.1;	NA	NA	NA	NA	NA	PTHR11977;PTHR11977:SF46;	PF00626;PF02209;	NA	PS51089;			c16080_g2_i3	NA	NA	NA	NA	NA	NA	NA	NA	NA	NA	NA	NA	NA	NA	NA	NA	NA	NA	NA	NA	NA
c13249_g1_i3	3788	40.71	506	8.78955	299	6.75937	802585169	97	0	A0A067KTL5	PREDICTED: uncharacterized protein LOC105632499 isoform X1 [Jatropha curcas]	XP_012070280	unreviewed	Uncharacterized protein	JCGZ_02586	Jatropha curcas (Barbados nut)	949	NA	NA	ATP binding [GO:0005524]; protein serine/threonine kinase activity [GO:0004674]	GO:0005524; GO:0004674	Protein kinase superfamily	NA	IPR011009;IPR000719;IPR017441;IPR008271;	jcu:105632499;	NA	XP_012070280.1;	NA	NA	NA	NA	NA	NA	PF00069;	NA	PS00107;PS50011;PS00108;			c13249_g1_i3	NA	NA	NA	NA	NA	NA	NA	NA	NA	NA	NA	NA	NA	NA	NA	NA	NA	NA	NA	NA	NA
c9857_g1_i1	1924	37.53	257	8.7893	208	9.25771	802658756	92	0	A0A067K403	PREDICTED: TBC1 domain family member 2B [Jatropha curcas]	XP_012080688	unreviewed	Uncharacterized protein	JCGZ_13790	Jatropha curcas (Barbados nut)	398	NA	NA	NA	NA	NA	NA	IPR000195;	jcu:105640893;	NA	XP_012080688.1;	NA	NA	NA	NA	NA	NA	PF00566;	NA	PS50086;			c9857_g1_i1	NA	NA	NA	NA	NA	NA	NA	NA	NA	NA	NA	NA	NA	NA	NA	NA	NA	NA	NA	NA	NA
c12648_g1_i5	1939	39.25	259	8.78917	199	8.78861	802581370	100	1e-178	A0A067L836	PREDICTED: homocysteine S-methyltransferase 3 [Jatropha curcas]	XP_012069679	unreviewed	Uncharacterized protein	JCGZ_02212	Jatropha curcas (Barbados nut)	340	NA	NA	NA	NA	NA	NA	IPR003726;	jcu:105632023;	NA	XP_012069679.1;	NA	NA	NA	NA	NA	NA	PF02574;	NA	PS50970;			c12648_g1_i5	1939	G2Z-11801-MONOMER	328	56.12	278	113	2	408	1238	58	327	2e-86	279	PWY-6931	seleno-amino acid detoxification and volatilization I	RXN-11062	EC-2.1.1.12	G2Z-11801-MONOMER	methionine <i>S-</i>methyltransferase	G2Z-11801	cassava4.1_011730m
c15795_g2_i22	3077	40.43	411	8.78902	240	6.67927	802551469	100	0	A0A067L6E5	PREDICTED: homeobox-leucine zipper protein REVOLUTA [Jatropha curcas]	XP_012064816	unreviewed	Uncharacterized protein	JCGZ_05513	Jatropha curcas (Barbados nut)	841	NA	NA	nucleus [GO:0005634]; DNA binding [GO:0003677]; lipid binding [GO:0008289]	GO:0003677; GO:0008289; GO:0005634	NA	NA	IPR001356;IPR009057;IPR013978;IPR023393;IPR002913;	jcu:105628087;	NA	XP_012064816.1;	NA	NA	NA	NA	NA	NA	PF00046;PF08670;PF01852;	NA	PS50071;PS50848;	NA	SUBCELLULAR LOCATION: Nucleus {ECO:0000256|RuleBase:RU000682}.	c15795_g2_i22	NA	NA	NA	NA	NA	NA	NA	NA	NA	NA	NA	NA	NA	NA	NA	NA	NA	NA	NA	NA	NA
c13126_g6_i1	1430	39.16	191	8.78868	253	15.1506	802716474	100	0	A0A067JSN0	PREDICTED: aspartic proteinase nepenthesin-2-like [Jatropha curcas]	XP_012085015	unreviewed	Uncharacterized protein	JCGZ_22200	Jatropha curcas (Barbados nut)	552	NA	NA	aspartic-type endopeptidase activity [GO:0004190]	GO:0004190	Peptidase A1 family	NA	IPR001461;IPR001969;IPR033121;IPR021109;IPR032799;IPR032861;	jcu:105644315;	NA	XP_012085015.1;	NA	NA	NA	NA	NA	PTHR13683;	PF14541;PF14543;	NA	PS00141;PS51767;			c13126_g6_i1	NA	NA	NA	NA	NA	NA	NA	NA	NA	NA	NA	NA	NA	NA	NA	NA	NA	NA	NA	NA	NA
c16515_g4_i8	2149	39.69	287	8.78763	208	8.28843	802695397	99	3e-150	NA	PREDICTED: acyl-coenzyme A thioesterase 8 isoform X3 [Jatropha curcas]	XP_012083404	NA	NA	NA	Jatropha curcas(NA)	NA	NA	NA	NA	NA	NA	NA	NA	NA	NA	NA	NA	NA										c16515_g4_i8	2149	G3G-7366-MONOMER	58	56.9	58	25	0	2012	1839	1	58	5e-09	57	PWY-5148	acyl-CoA hydrolysis	THIOESTER-RXN	EC-3.1.2.2	G3G-7366-MONOMER	palmitoyl-CoA hydrolase	G3G-7366	TRIUR3_29333-P1
c14841_g1_i3	936	43.06	125	8.7874	95	8.69146	802600212	100	0	A0A067KR55	PREDICTED: solanesyl diphosphate synthase 3, chloroplastic/mitochondrial-like [Jatropha curcas]	XP_012072828	unreviewed	Uncharacterized protein	JCGZ_05937	Jatropha curcas (Barbados nut)	415	NA	NA	transferase activity [GO:0016740]; isoprenoid biosynthetic process [GO:0008299]	GO:0008299; GO:0016740	FPP/GGPP synthase family	NA	IPR008949;IPR000092;IPR017446;	jcu:105634566;	NA	XP_012072828.1;	NA	NA	NA	NA	NA	PTHR12001;	PF00348;	NA	PS00723;PS00444;			c14841_g1_i3	936	G3E-19732-MONOMER	136	72.22	126	35	0	272	649	9	134	1e-55	182	PWY-5805	nonaprenyl diphosphate biosynthesis I	TRANS-OCTAPRENYLTRANSTRANSFERASE-RXN	EC-2.5.1.84	G3E-19732-MONOMER	<i>all-trans</i>-nonaprenyl-diphosphate synthase [geranyl-diphosphate specific]	G3E-19732	Pavir.J32455.1.p
c1578_g1_i1	1318	45.37	176	8.78665	114	7.40687	802761565	100	0	A0A067JJ80	PREDICTED: mitochondrial succinate-fumarate transporter 1 [Jatropha curcas]	XP_012089821	unreviewed	Uncharacterized protein	JCGZ_00455	Jatropha curcas (Barbados nut)	313	NA	NA	integral component of membrane [GO:0016021]; transport [GO:0006810]	GO:0016021; GO:0006810	Mitochondrial carrier (TC 2.A.29) family	NA	IPR018108;IPR023395;	jcu:105648128;	NA	XP_012089821.1;	NA	NA	NA	NA	NA	NA	PF00153;	NA	PS50920;			c1578_g1_i1	NA	NA	NA	NA	NA	NA	NA	NA	NA	NA	NA	NA	NA	NA	NA	NA	NA	NA	NA	NA	NA
c14556_g1_i4	397	37.78	53	8.78439	30	6.47107	NA	NA	NA	NA	NA	NA	NA	NA	NA	NA	NA	NA	NA	NA	NA	NA	NA	NA	NA	NA	NA	NA	NA	NA	NA	NA	NA	NA	NA	NA	NA
c7559_g2_i1	397	44.33	53	8.78439	42	9.05949	802621937	100	6e-88	A0A067KPY5	PREDICTED: uncharacterized protein LOC105637344 [Jatropha curcas]	XP_012076175	unreviewed	Uncharacterized protein	JCGZ_11238	Jatropha curcas (Barbados nut)	418	NA	NA	integral component of membrane [GO:0016021]	GO:0016021	NA	NA	IPR021825;	jcu:105637344;	NA	XP_012076175.1;	NA	NA	NA	NA	NA	NA	PF11891;					c7559_g2_i1	NA	NA	NA	NA	NA	NA	NA	NA	NA	NA	NA	NA	NA	NA	NA	NA	NA	NA	NA	NA	NA
c12400_g1_i4	2120	39.76	283	8.78368	272	10.987	802724983	99	0	NA	PREDICTED: stomatal closure-related actin-binding protein 2-like [Jatropha curcas]	XP_012085914	NA	NA	NA	Jatropha curcas(NA)	NA	NA	NA	NA	NA	NA	NA	NA	NA	NA	NA	NA	NA										c12400_g1_i4	NA	NA	NA	NA	NA	NA	NA	NA	NA	NA	NA	NA	NA	NA	NA	NA	NA	NA	NA	NA	NA
c13139_g1_i3	2383	41.96	318	8.7807	242	8.69634	802625490	100	0	A0A067KB82	PREDICTED: eukaryotic translation initiation factor 3 subunit B-like [Jatropha curcas]	XP_012076388	unreviewed	Eukaryotic translation initiation factor 3 subunit B (eIF3b) (eIF-3-eta) (eIF3 p110)	JCGZ_07057	Jatropha curcas (Barbados nut)	720	NA	NA	eukaryotic 43S preinitiation complex [GO:0016282]; eukaryotic 48S preinitiation complex [GO:0033290]; eukaryotic translation initiation factor 3 complex [GO:0005852]; nucleotide binding [GO:0000166]; translation initiation factor activity [GO:0003743]; formation of translation preinitiation complex [GO:0001731]; regulation of translational initiation [GO:0006446]	GO:0016282; GO:0033290; GO:0005852; GO:0001731; GO:0000166; GO:0006446; GO:0003743	EIF-3 subunit B family	NA	IPR011042;IPR011400;IPR012677;IPR000504;IPR013979;IPR015943;	jcu:105637522;	NA	XP_012076388.1;	NA	NA	NA	NA	NA	PTHR14068;	PF08662;PF00076;	NA	PS50102;	NA	SUBCELLULAR LOCATION: Cytoplasm {ECO:0000256|HAMAP-Rule:MF_03001, ECO:0000256|PIRNR:PIRNR036424, ECO:0000256|SAAS:SAAS00319717}.	c13139_g1_i3	NA	NA	NA	NA	NA	NA	NA	NA	NA	NA	NA	NA	NA	NA	NA	NA	NA	NA	NA	NA	NA
c3123_g1_i1	1334	41.83	178	8.77991	161	10.3351	NA	NA	NA	NA	NA	NA	NA	NA	NA	NA	NA	NA	NA	NA	NA	NA	NA	NA	NA	NA	NA	NA	NA	NA	NA	NA	NA	NA	NA	NA	NA
c12274_g1_i3	2286	41.78	305	8.77909	241	9.02788	802600497	100	0	A0A067KZP6	PREDICTED: signal recognition particle 54 kDa protein, chloroplastic [Jatropha curcas]	XP_012072979	unreviewed	Uncharacterized protein	JCGZ_06763	Jatropha curcas (Barbados nut)	573	NA	NA	signal recognition particle [GO:0048500]; 7S RNA binding [GO:0008312]; GTP binding [GO:0005525]; GTPase activity [GO:0003924]; SRP-dependent cotranslational protein targeting to membrane [GO:0006614]	GO:0008312; GO:0005525; GO:0003924; GO:0006614; GO:0048500	NA	NA	IPR003593;IPR027417;IPR013822;IPR004125;IPR022941;IPR000897;IPR004780;	jcu:105634698;	NA	XP_012072979.1;	NA	NA	NA	NA	NA	NA	PF00448;PF02881;PF02978;	TIGR00959;	PS00300;			c12274_g1_i3	2286	G3G-13290-MONOMER	440	50.93	430	206	4	1900	614	2	427	2e-131	403	NA	NA	NA	NA	NA	NA	NA	NA
c12301_g1_i2	1604	37.09	214	8.77881	175	9.34284	802565635	100	0	A0A067L410	PREDICTED: probable CCR4-associated factor 1 homolog 6 [Jatropha curcas]	XP_012067515	unreviewed	Uncharacterized protein	JCGZ_27001	Jatropha curcas (Barbados nut)	274	NA	NA	nucleus [GO:0005634]; nucleic acid binding [GO:0003676]	GO:0003676; GO:0005634	NA	NA	IPR006941;IPR012337;	jcu:105630324;	NA	XP_012067515.1;	NA	NA	NA	NA	NA	NA	PF04857;					c12301_g1_i2	NA	NA	NA	NA	NA	NA	NA	NA	NA	NA	NA	NA	NA	NA	NA	NA	NA	NA	NA	NA	NA
c5330_g1_i1	1657	40.07	221	8.77598	351	18.1397	802705233	100	0	A0A067K6P7	PREDICTED: GPN-loop GTPase 1 [Jatropha curcas]	XP_012084111	unreviewed	Uncharacterized protein	JCGZ_19025	Jatropha curcas (Barbados nut)	407	NA	NA	GTPase activity [GO:0003924]	GO:0003924	NA	NA	IPR004130;IPR030230;IPR027417;	jcu:105643565;	NA	XP_012084111.1;	NA	NA	NA	NA	NA	PTHR21231;PTHR21231:SF8;	PF03029;					c5330_g1_i1	NA	NA	NA	NA	NA	NA	NA	NA	NA	NA	NA	NA	NA	NA	NA	NA	NA	NA	NA	NA	NA
c9022_g1_i1	2482	41.06	331	8.7751	208	7.1764	802596351	100	0	A0A067L0L5	PREDICTED: U-box domain-containing protein 11-like [Jatropha curcas]	XP_012072200	unreviewed	Uncharacterized protein	JCGZ_04683	Jatropha curcas (Barbados nut)	649	NA	NA	ubiquitin-protein transferase activity [GO:0004842]	GO:0004842	NA	NA	IPR011989;IPR016024;IPR000225;IPR003613;IPR013083;	jcu:105634046;	NA	XP_012072200.1;	NA	NA	NA	NA	NA	NA	PF00514;PF04564;	NA	PS50176;PS51698;			c9022_g1_i1	NA	NA	NA	NA	NA	NA	NA	NA	NA	NA	NA	NA	NA	NA	NA	NA	NA	NA	NA	NA	NA
c14452_g3_i1	2542	43.71	339	8.77506	300	10.1063	802694267	100	0	A0A067K826	PREDICTED: CDPK-related kinase 3 [Jatropha curcas]	XP_012083127	unreviewed	Uncharacterized protein	JCGZ_14206	Jatropha curcas (Barbados nut)	603	NA	NA	ATP binding [GO:0005524]; protein serine/threonine kinase activity [GO:0004674]	GO:0005524; GO:0004674	Protein kinase superfamily	NA	IPR011992;IPR011009;IPR000719;IPR017441;IPR008271;	jcu:105642793;	NA	XP_012083127.1;	NA	NA	NA	NA	NA	NA	PF00069;	NA	PS00107;PS50011;PS00108;			c14452_g3_i1	2542	G3G-7086-MONOMER	112	45.92	98	52	1	1430	1720	1	98	2e-20	92	PWY-7117	C4 photosynthetic carbon assimilation cycle, PEPCK type	PEPCARBOXYKIN-RXN	EC-4.1.1.49	G3G-7086-MONOMER	phospho<i>enol</i>pyruvate carboxykinase (ATP)	G3G-7086	TRIUR3_16122-P1
c4720_g1_i2	1485	40.27	198	8.77334	160	9.22654	802542005	100	0	A0A067LAT5	PREDICTED: ribosome-binding factor PSRP1, chloroplastic [Jatropha curcas]	XP_012080892	unreviewed	Uncharacterized protein	JCGZ_17075	Jatropha curcas (Barbados nut)	304	NA	NA	primary metabolic process [GO:0044238]	GO:0044238	NA	NA	IPR032528;IPR003489;	jcu:105641050;	NA	XP_012080892.1;	NA	NA	NA	NA	NA	NA	PF16321;PF02482;	TIGR00741;				c4720_g1_i2	NA	NA	NA	NA	NA	NA	NA	NA	NA	NA	NA	NA	NA	NA	NA	NA	NA	NA	NA	NA	NA
c7402_g1_i1	645	44.81	86	8.77334	76	10.0902	743934187	55	4e-08	NA	PREDICTED: LOW QUALITY PROTEIN: uncharacterized protein LOC105115993 [Populus euphratica]	XP_011011420	NA	NA	NA	Populus euphratica(NA)	NA	NA	NA	NA	NA	NA	NA	NA	NA	NA	NA	NA	NA										c7402_g1_i1	NA	NA	NA	NA	NA	NA	NA	NA	NA	NA	NA	NA	NA	NA	NA	NA	NA	NA	NA	NA	NA
c16323_g1_i4	1125	36.53	150	8.77334	192	14.6148	802758260	100	1e-100	A0A067JUJ7	PREDICTED: probable aldo-keto reductase 1 [Jatropha curcas]	XP_012089250	unreviewed	Uncharacterized protein	JCGZ_23488	Jatropha curcas (Barbados nut)	352	NA	NA	NA	NA	NA	NA	IPR001395;IPR023210;	jcu:105647683;	NA	XP_012089250.1;	NA	NA	NA	NA	NA	PTHR11732;	PF00248;					c16323_g1_i4	NA	NA	NA	NA	NA	NA	NA	NA	NA	NA	NA	NA	NA	NA	NA	NA	NA	NA	NA	NA	NA
c12273_g2_i3	1050	45.62	140	8.77334	94	7.66626	802653175	100	7e-143	A0A067K8G3	PREDICTED: two-component response regulator-like APRR1 isoform X1 [Jatropha curcas]	XP_012080306	unreviewed	Uncharacterized protein	JCGZ_11659	Jatropha curcas (Barbados nut)	556	NA	NA	intracellular [GO:0005622]; phosphorelay signal transduction system [GO:0000160]	GO:0005622; GO:0000160	NA	NA	IPR010402;IPR011006;IPR001789;	jcu:105640566;	NA	XP_012080306.1;	NA	NA	NA	NA	NA	NA	PF06203;PF00072;	NA	PS51017;PS50110;			c12273_g2_i3	NA	NA	NA	NA	NA	NA	NA	NA	NA	NA	NA	NA	NA	NA	NA	NA	NA	NA	NA	NA	NA
c11374_g1_i1	720	45.28	96	8.77334	92	10.9421	802565337	97	7e-89	A0A067L3Y5	PREDICTED: shikimate O-hydroxycinnamoyltransferase [Jatropha curcas]	XP_012067474	unreviewed	Uncharacterized protein	JCGZ_26971	Jatropha curcas (Barbados nut)	431	NA	NA	transferase activity, transferring acyl groups other than amino-acyl groups [GO:0016747]	GO:0016747	NA	NA	IPR023213;IPR003480;	jcu:105630295;	NA	XP_012067474.1;	NA	NA	NA	NA	NA	NA	PF02458;					c11374_g1_i1	720	G3G-10866-MONOMER	152	60.29	136	44	4	554	174	1	135	7e-47	157	PWY-361	phenylpropanoid biosynthesis	2.3.1.133-RXN	EC-2.3.1.133	G3G-10866-MONOMER	shikimate <i>O-</i>hydroxycinnamoyltransferase	G3G-10866	TRIUR3_25552-P1
c15162_g3_i1	1500	42.67	200	8.77334	164	9.36263	802578277	99	0	A0A067KYI1	PREDICTED: squamosa promoter-binding-like protein 7 isoform X1 [Jatropha curcas]	XP_012069441	unreviewed	Uncharacterized protein	JCGZ_02046	Jatropha curcas (Barbados nut)	780	NA	NA	integral component of membrane [GO:0016021]; nucleus [GO:0005634]; DNA binding [GO:0003677]	GO:0003677; GO:0016021; GO:0005634	NA	NA	IPR004333;	jcu:105631854;	NA	XP_012069441.1;	NA	NA	NA	NA	NA	NA	PF03110;	NA	PS51141;			c15162_g3_i1	NA	NA	NA	NA	NA	NA	NA	NA	NA	NA	NA	NA	NA	NA	NA	NA	NA	NA	NA	NA	NA
c7610_g1_i1	630	36.03	84	8.77334	48	6.52448	643733683	100	1e-62	A0A067KWD7	hypothetical protein JCGZ_24525 [Jatropha curcas]	KDP40526	unreviewed	Uncharacterized protein	JCGZ_24525	Jatropha curcas (Barbados nut)	185	NA	NA	intracellular [GO:0005622]; phosphorelay signal transduction system [GO:0000160]	GO:0005622; GO:0000160	NA	NA	IPR011006;IPR001789;	NA	NA	NA	NA	NA	NA	NA	NA	NA	PF00072;	NA	PS50110;			c7610_g1_i1	NA	NA	NA	NA	NA	NA	NA	NA	NA	NA	NA	NA	NA	NA	NA	NA	NA	NA	NA	NA	NA
c9143_g1_i1	3000	41.63	400	8.77334	362	10.3331	802640435	100	0	A0A067KBM8	PREDICTED: nuclear pore complex protein NUP1 isoform X1 [Jatropha curcas]	XP_012078810	unreviewed	Uncharacterized protein	JCGZ_13348	Jatropha curcas (Barbados nut)	786	NA	NA	NA	NA	NA	NA	NA	jcu:105639380;	NA	XP_012078810.1;												c9143_g1_i1	NA	NA	NA	NA	NA	NA	NA	NA	NA	NA	NA	NA	NA	NA	NA	NA	NA	NA	NA	NA	NA
c16313_g10_i1	270	32.96	36	8.77334	36	11.4178	NA	NA	NA	NA	NA	NA	NA	NA	NA	NA	NA	NA	NA	NA	NA	NA	NA	NA	NA	NA	NA	NA	NA	NA	NA	NA	NA	NA	NA	NA	NA
c31942_g1_i1	2063	43.14	275	8.77121	141	5.85282	NA	NA	NA	NA	NA	NA	NA	NA	NA	NA	NA	NA	NA	NA	NA	NA	NA	NA	NA	NA	NA	NA	NA	NA	NA	NA	NA	NA	NA	NA	NA
c12101_g2_i1	1223	35.98	163	8.76975	160	11.2031	734390568	82	9e-15	A0A0B2QYV3	Ubiquitin-NEDD8-like protein RUB2 [Glycine soja]	KHN26856	unreviewed	Ubiquitin-NEDD8-like protein RUB2	glysoja_011448	Glycine soja (Wild soybean)	106	NA	NA	NA	NA	NA	NA	IPR019956;IPR029071;IPR000626;	NA	NA	NA	NA	NA	NA	NA	NA	NA	PF00240;	NA	PS50053;			c12101_g2_i1	NA	NA	NA	NA	NA	NA	NA	NA	NA	NA	NA	NA	NA	NA	NA	NA	NA	NA	NA	NA	NA
c19685_g1_i1	1366	43.48	182	8.76691	158	9.90493	985701008	100	0	A0A0M3Q195	malonyl-CoA-acyl carrier protein transacylase, mitochondrial [Jatropha curcas]	NP_001306855	unreviewed	Malonyl CoA:ACP transacylase	NA	Jatropha curcas (Barbados nut)	388	NA	NA	[acyl-carrier-protein] S-malonyltransferase activity [GO:0004314]	GO:0004314	NA	NA	IPR001227;IPR014043;IPR016035;IPR004410;IPR016036;IPR020801;	jcu:105639234;	NA	NP_001306855.1;	NA	NA	NA	NA	NA	NA	PF00698;	TIGR00128;				c19685_g1_i1	1366	G30-9555-MONOMER	154	68.85	183	28	2	721	173	1	154	1e-60	200	PWY-7388	octanoyl-ACP biosynthesis (mitochondria, yeast)	MALONYL-COA-ACP-TRANSACYL-RXN	EC-2.3.1.86	G30-9555-MONOMER	fatty-acyl-CoA synthase	G30-9555	Bra022783.1-P
c16088_g1_i11	3791	42.18	505	8.76524	536	12.1075	802621639	99	0	A0A067KHF4	PREDICTED: calcium-transporting ATPase 9, plasma membrane-type isoform X1 [Jatropha curcas]	XP_012076073	unreviewed	Calcium-transporting ATPase (EC 3.6.3.8)	JCGZ_11914	Jatropha curcas (Barbados nut)	1069	3.6.3.8	NA	integral component of membrane [GO:0016021]; ATP binding [GO:0005524]; calcium-transporting ATPase activity [GO:0005388]; metal ion binding [GO:0046872]	GO:0005524; GO:0005388; GO:0016021; GO:0046872	Cation transport ATPase (P-type) (TC 3.A.3) family; Cation transport ATPase (P-type) (TC 3.A.3) family, Type IIB subfamily	NA	IPR006068;IPR004014;IPR023299;IPR018303;IPR023298;IPR008250;IPR024750;IPR023214;IPR006408;IPR001757;	jcu:105637263;	NA	XP_012076073.1;XP_012076074.1;XP_012076075.1;XP_012076076.1;XP_012076077.1;	NA	NA	NA	NA	NA	NA	PF12515;PF00689;PF00690;PF00122;	TIGR01517;TIGR01494;	PS00154;	NA	SUBCELLULAR LOCATION: Membrane {ECO:0000256|RuleBase:RU361146}; Multi-pass membrane protein {ECO:0000256|RuleBase:RU361146}.	c16088_g1_i11	3791	G3E-29994-MONOMER	855	71.34	799	225	4	1078	3471	35	830	0	1075	NA	NA	NA	NA	NA	NA	NA	NA
c14944_g1_i1	5938	41.48	791	8.76521	562	8.10478	802628851	100	0	A0A067KCX6	PREDICTED: brefeldin A-inhibited guanine nucleotide-exchange protein 5 [Jatropha curcas]	XP_012077147	unreviewed	Uncharacterized protein	JCGZ_07563	Jatropha curcas (Barbados nut)	1791	NA	NA	ARF guanyl-nucleotide exchange factor activity [GO:0005086]; regulation of ARF protein signal transduction [GO:0032012]	GO:0005086; GO:0032012	NA	NA	IPR011989;IPR016024;IPR032629;IPR032817;IPR023394;IPR015403;IPR000904;IPR032691;	jcu:105638044;	NA	XP_012077147.1;XP_012077149.1;	NA	NA	NA	NA	NA	NA	PF16213;PF09324;PF16206;PF01369;PF12783;	NA	PS50190;			c14944_g1_i1	NA	NA	NA	NA	NA	NA	NA	NA	NA	NA	NA	NA	NA	NA	NA	NA	NA	NA	NA	NA	NA
c9205_g1_i1	4212	42.26	561	8.76396	408	8.29501	802688395	100	0	A0A067JY81	PREDICTED: 5-oxoprolinase [Jatropha curcas]	XP_012082645	unreviewed	Uncharacterized protein	JCGZ_19361	Jatropha curcas (Barbados nut)	1267	NA	NA	hydrolase activity [GO:0016787]	GO:0016787	NA	NA	IPR008040;IPR002821;IPR003692;	jcu:105642434;	NA	XP_012082645.1;	NA	NA	NA	NA	NA	NA	PF05378;PF01968;PF02538;					c9205_g1_i1	4212	GN7F-31869-MONOMER	76	53.23	62	26	1	4063	3887	14	75	5e-13	70.5	PWYQT-4470	&gamma;-glutamyl cycle (plant pathway)	5-OXOPROLINASE-ATP-HYDROLYSING-RXN	EC-3.5.2.9	GN7F-31869-MONOMER	5-oxoprolinase (ATP-hydrolysing)	GN7F-31869	LOC_Os07g20140.1
c13695_g1_i7	4663	41	621	8.76299	426	7.82329	802695897	99	0	A0A067K0S4	PREDICTED: K(+) efflux antiporter 2, chloroplastic-like isoform X2 [Jatropha curcas]	XP_012083434	unreviewed	Uncharacterized protein	JCGZ_14429	Jatropha curcas (Barbados nut)	1224	NA	NA	integral component of membrane [GO:0016021]; solute:proton antiporter activity [GO:0015299]; potassium ion transport [GO:0006813]	GO:0016021; GO:0006813; GO:0015299	NA	NA	IPR006153;IPR004771;IPR016040;IPR003148;	NA	NA	XP_012083434.1;XP_012083435.1;	NA	NA	NA	NA	NA	NA	PF00999;PF02254;	TIGR00932;	PS51201;			c13695_g1_i7	NA	NA	NA	NA	NA	NA	NA	NA	NA	NA	NA	NA	NA	NA	NA	NA	NA	NA	NA	NA	NA
c16069_g1_i4	5760	39.39	767	8.76191	598	8.89045	802591954	99	0	A0A067KV48	PREDICTED: UDP-glucose:glycoprotein glucosyltransferase [Jatropha curcas]	XP_012071315	unreviewed	Uncharacterized protein	JCGZ_05000	Jatropha curcas (Barbados nut)	1644	NA	NA	UDP-glucose:glycoprotein glucosyltransferase activity [GO:0003980]; protein glycosylation [GO:0006486]	GO:0003980; GO:0006486	NA	NA	IPR002495;IPR029044;IPR009448;	jcu:105633347;	NA	XP_012071315.1;	NA	NA	NA	NA	NA	PTHR11226;	PF01501;PF06427;					c16069_g1_i4	NA	NA	NA	NA	NA	NA	NA	NA	NA	NA	NA	NA	NA	NA	NA	NA	NA	NA	NA	NA	NA
c13697_g2_i1	5317	39.74	708	8.76179	502	8.08504	802693967	100	0	A0A067K7X1	PREDICTED: protein phosphatase 2C 32 [Jatropha curcas]	XP_012083043	unreviewed	Uncharacterized protein	JCGZ_14136	Jatropha curcas (Barbados nut)	909	NA	NA	protein serine/threonine phosphatase activity [GO:0004722]	GO:0004722	NA	NA	IPR015655;IPR001932;	jcu:105642729;	NA	XP_012083043.1;	NA	NA	NA	NA	NA	PTHR13832;	PF00481;	NA	PS51746;			c13697_g2_i1	NA	NA	NA	NA	NA	NA	NA	NA	NA	NA	NA	NA	NA	NA	NA	NA	NA	NA	NA	NA	NA
c13555_g1_i1	4477	41.7	596	8.75962	392	7.49798	802717033	100	0	A0A067K3R3	PREDICTED: ABC transporter C family member 5 [Jatropha curcas]	XP_012085213	unreviewed	Uncharacterized protein	JCGZ_17612	Jatropha curcas (Barbados nut)	1532	NA	NA	integral component of membrane [GO:0016021]; ATP binding [GO:0005524]; ATPase activity, coupled to transmembrane movement of substances [GO:0042626]	GO:0005524; GO:0042626; GO:0016021	NA	NA	IPR003593;IPR011527;IPR003439;IPR017871;IPR027417;	jcu:105644465;	NA	XP_012085213.1;	NA	NA	NA	NA	NA	NA	PF00664;PF00005;	NA	PS50929;PS00211;PS50893;			c13555_g1_i1	NA	NA	NA	NA	NA	NA	NA	NA	NA	NA	NA	NA	NA	NA	NA	NA	NA	NA	NA	NA	NA
c16301_g3_i2	1908	40.57	254	8.75954	244	10.9511	802537680	100	0	A0A067LPE4	PREDICTED: zinc finger CCCH domain-containing protein 1 [Jatropha curcas]	XP_012065710	unreviewed	Uncharacterized protein	JCGZ_06518	Jatropha curcas (Barbados nut)	319	NA	NA	zinc ion binding [GO:0008270]	GO:0008270	NA	NA	IPR000571;IPR001841;IPR013083;IPR017907;	jcu:105628837;	NA	XP_012065710.1;XP_012065716.1;	NA	NA	NA	NA	NA	NA	PF00642;	NA	PS50103;PS00518;PS50089;			c16301_g3_i2	NA	NA	NA	NA	NA	NA	NA	NA	NA	NA	NA	NA	NA	NA	NA	NA	NA	NA	NA	NA	NA
c13744_g1_i3	1247	40.9	166	8.75927	125	8.58398	802577474	99	0	NA	PREDICTED: serine/threonine protein phosphatase 2A 55 kDa regulatory subunit B beta isoform isoform X2 [Jatropha curcas]	XP_012069017	NA	NA	NA	Jatropha curcas(NA)	NA	NA	NA	NA	NA	NA	NA	NA	NA	NA	NA	NA	NA										c13744_g1_i3	NA	NA	NA	NA	NA	NA	NA	NA	NA	NA	NA	NA	NA	NA	NA	NA	NA	NA	NA	NA	NA
c14103_g3_i1	293	38.91	39	8.75837	33	9.64476	802621738	100	4e-23	A0A067KE61	PREDICTED: uncharacterized protein At2g27730, mitochondrial [Jatropha curcas]	XP_012076115	unreviewed	Uncharacterized protein	JCGZ_12683	Jatropha curcas (Barbados nut)	120	NA	NA	integral component of membrane [GO:0016021]	GO:0016021	NA	NA	NA	jcu:105637293;	NA	XP_012076115.1;												c14103_g3_i1	NA	NA	NA	NA	NA	NA	NA	NA	NA	NA	NA	NA	NA	NA	NA	NA	NA	NA	NA	NA	NA
c53572_g1_i1	849	38.99	113	8.75784	81	8.17001	802645882	100	7e-65	A0A067KIG8	PREDICTED: uncharacterized protein LOC105639838 [Jatropha curcas]	XP_012079394	unreviewed	Uncharacterized protein	JCGZ_12526	Jatropha curcas (Barbados nut)	101	NA	NA	NA	NA	NA	NA	NA	jcu:105639838;	NA	XP_012079394.1;												c53572_g1_i1	NA	NA	NA	NA	NA	NA	NA	NA	NA	NA	NA	NA	NA	NA	NA	NA	NA	NA	NA	NA	NA
c14467_g1_i3	1683	38.27	224	8.7577	236	12.0081	802540349	99	0	NA	PREDICTED: methylthioribose kinase-like [Jatropha curcas]	XP_012075983	NA	NA	NA	Jatropha curcas(NA)	NA	NA	NA	NA	NA	NA	NA	NA	NA	NA	NA	NA	NA										c14467_g1_i3	1683	G3E-15847-MONOMER	198	69.59	194	59	0	691	1272	2	195	1e-96	298	PWY-6754	<i>S</i>-methyl-5'-thioadenosine degradation I	5-METHYLTHIORIBOSE-KINASE-RXN	EC-2.7.1.100	G3E-15847-MONOMER	<i>S-</i>methyl-5-thioribose kinase	G3E-15847	Pavir.J13738.1.p
c14657_g2_i1	789	34.73	105	8.75666	86	9.33397	802710799	100	5e-88	A0A067JX34	PREDICTED: calmodulin-binding transcription activator 2 [Jatropha curcas]	XP_012084590	unreviewed	Uncharacterized protein	JCGZ_20177	Jatropha curcas (Barbados nut)	1094	NA	NA	nucleus [GO:0005634]; DNA binding [GO:0003677]	GO:0003677; GO:0005634	NA	NA	IPR002110;IPR020683;IPR005559;IPR013783;IPR014756;IPR002909;IPR000048;IPR027417;	jcu:105643958;	NA	XP_012084590.1;	NA	NA	NA	NA	NA	NA	PF12796;PF03859;PF00612;PF01833;	NA	PS50297;PS50088;PS51437;PS50096;			c14657_g2_i1	NA	NA	NA	NA	NA	NA	NA	NA	NA	NA	NA	NA	NA	NA	NA	NA	NA	NA	NA	NA	NA
c16507_g1_i7	6050	44.08	805	8.75521	678	9.59665	802652489	95	0	A0A067K4R6	PREDICTED: uncharacterized protein LOC105640422 [Jatropha curcas]	XP_012080117	unreviewed	Uncharacterized protein	JCGZ_11513	Jatropha curcas (Barbados nut)	1634	NA	NA	nucleus [GO:0005634]; chromatin binding [GO:0003682]; DNA binding [GO:0003677]; transcription, DNA-templated [GO:0006351]	GO:0003677; GO:0003682; GO:0005634; GO:0006351	NA	NA	IPR001025;IPR003617;IPR017923;	jcu:105640422;	NA	XP_012080117.1;	NA	NA	NA	NA	NA	NA	PF01426;PF08711;	NA	PS51038;PS51319;			c16507_g1_i7	NA	NA	NA	NA	NA	NA	NA	NA	NA	NA	NA	NA	NA	NA	NA	NA	NA	NA	NA	NA	NA
c6361_g1_i3	2759	41.25	367	8.75267	228	7.07666	802706959	100	0	NA	PREDICTED: DEAD-box ATP-dependent RNA helicase 50 isoform X1 [Jatropha curcas]	XP_012084225	NA	NA	NA	Jatropha curcas(NA)	NA	NA	NA	NA	NA	NA	NA	NA	NA	NA	NA	NA	NA										c6361_g1_i3	NA	NA	NA	NA	NA	NA	NA	NA	NA	NA	NA	NA	NA	NA	NA	NA	NA	NA	NA	NA	NA
c3291_g1_i1	1000	38.5	133	8.7514	166	14.2152	NA	NA	NA	NA	NA	NA	NA	NA	NA	NA	NA	NA	NA	NA	NA	NA	NA	NA	NA	NA	NA	NA	NA	NA	NA	NA	NA	NA	NA	NA	NA
c14118_g1_i7	2339	38.91	311	8.74896	262	9.59216	802628104	99	0	A0A067KCB4	PREDICTED: uncharacterized protein LOC105637900 [Jatropha curcas]	XP_012076958	unreviewed	Uncharacterized protein	JCGZ_07427	Jatropha curcas (Barbados nut)	522	NA	NA	NA	NA	NA	NA	IPR000048;	jcu:105637900;	NA	XP_012076958.1;	NA	NA	NA	NA	NA	NA	NA	NA	PS50096;			c14118_g1_i7	NA	NA	NA	NA	NA	NA	NA	NA	NA	NA	NA	NA	NA	NA	NA	NA	NA	NA	NA	NA	NA
c15287_g3_i4	2091	40.36	278	8.74816	252	10.3203	802612776	100	0	A0A067KHV4	PREDICTED: probable sodium/metabolite cotransporter BASS4, chloroplastic [Jatropha curcas]	XP_012074671	unreviewed	Uncharacterized protein	JCGZ_10422	Jatropha curcas (Barbados nut)	423	NA	NA	integral component of membrane [GO:0016021]	GO:0016021	NA	NA	IPR016833;	jcu:105636109;	NA	XP_012074671.1;	NA	NA	NA	NA	NA	PTHR18640;	PF13593;					c15287_g3_i4	NA	NA	NA	NA	NA	NA	NA	NA	NA	NA	NA	NA	NA	NA	NA	NA	NA	NA	NA	NA	NA
c15777_g1_i3	2693	43.71	358	8.74727	1311	41.688	802703010	100	0	A0A067JVH2	PREDICTED: putative beta-D-xylosidase [Jatropha curcas]	XP_012084033	unreviewed	Uncharacterized protein	JCGZ_18967	Jatropha curcas (Barbados nut)	775	NA	NA	hydrolase activity, hydrolyzing O-glycosyl compounds [GO:0004553]; carbohydrate metabolic process [GO:0005975]	GO:0005975; GO:0004553	NA	NA	IPR026891;IPR026892;IPR002772;IPR001764;IPR017853;	jcu:105643511;	NA	XP_012084033.1;	NA	NA	NA	NA	NA	PTHR30620;	PF14310;PF00933;PF01915;					c15777_g1_i3	2693	G2T-9228-MONOMER	868	59.24	741	292	5	2577	376	130	867	0	882	NA	NA	NA	NA	NA	NA	NA	NA
c13324_g1_i3	3107	42.61	413	8.74651	316	8.70945	802559176	100	0	NA	PREDICTED: probable pre-mRNA-splicing factor ATP-dependent RNA helicase isoform X4 [Jatropha curcas]	XP_012066042	NA	NA	NA	Jatropha curcas(NA)	NA	NA	NA	NA	NA	NA	NA	NA	NA	NA	NA	NA	NA										c13324_g1_i3	NA	NA	NA	NA	NA	NA	NA	NA	NA	NA	NA	NA	NA	NA	NA	NA	NA	NA	NA	NA	NA
c16641_g2_i1	316	38.61	42	8.74557	34	9.21376	802563988	94	6e-12	NA	PREDICTED: uncharacterized protein LOC105630094 [Jatropha curcas]	XP_012067180	NA	NA	NA	Jatropha curcas(NA)	NA	NA	NA	NA	NA	NA	NA	NA	NA	NA	NA	NA	NA										c16641_g2_i1	NA	NA	NA	NA	NA	NA	NA	NA	NA	NA	NA	NA	NA	NA	NA	NA	NA	NA	NA	NA	NA
c8053_g1_i1	3145	39.4	418	8.74544	255	6.94328	802538094	99	0	A0A067LDS3	PREDICTED: putative inactive cadmium/zinc-transporting ATPase HMA3 [Jatropha curcas]	XP_012066829	unreviewed	Uncharacterized protein	JCGZ_04570	Jatropha curcas (Barbados nut)	972	NA	NA	integral component of membrane [GO:0016021]; cation-transporting ATPase activity [GO:0019829]; metal ion binding [GO:0046872]; nucleotide binding [GO:0000166]; metal ion transport [GO:0030001]	GO:0019829; GO:0016021; GO:0046872; GO:0030001; GO:0000166	Cation transport ATPase (P-type) (TC 3.A.3) family, Type IB subfamily	NA	IPR023299;IPR018303;IPR008250;IPR023214;IPR006121;IPR027256;IPR001757;	jcu:105629796;	NA	XP_012066829.1;	NA	NA	NA	NA	NA	NA	PF00122;	TIGR01525;TIGR01494;	PS00154;PS50846;	NA	SUBCELLULAR LOCATION: Membrane {ECO:0000256|RuleBase:RU362081}.	c8053_g1_i1	3145	G3A-7130-MONOMER	696	44.33	697	374	9	115	2172	3	696	0	563	NA	NA	NA	NA	NA	NA	NA	NA
c5644_g1_i1	1949	40.07	259	8.74408	142	6.2391	802571727	99	0	R4N5R6	PREDICTED: NAC domain-containing protein 19-like [Jatropha curcas]	XP_012068313	unreviewed	NAC transcription factor 061 (Uncharacterized protein)	JCGZ_16111	Jatropha curcas (Barbados nut)	295	NA	NA	nucleus [GO:0005634]; DNA binding [GO:0003677]; regulation of transcription, DNA-templated [GO:0006355]; transcription, DNA-templated [GO:0006351]	GO:0003677; GO:0005634; GO:0006355; GO:0006351	NA	NA	IPR003441;	jcu:105630928;	NA	XP_012068313.1;	NA	NA	NA	NA	NA	NA	PF02365;	NA	PS51005;	NA	SUBCELLULAR LOCATION: Nucleus {ECO:0000256|SAAS:SAAS00574250}.	c5644_g1_i1	NA	NA	NA	NA	NA	NA	NA	NA	NA	NA	NA	NA	NA	NA	NA	NA	NA	NA	NA	NA	NA
c16625_g1_i3	444	37.61	59	8.7437	41	7.90762	802795007	98	4e-88	NA	PREDICTED: cysteine-rich receptor-like protein kinase 10 [Jatropha curcas]	XP_012092383	NA	NA	NA	Jatropha curcas(NA)	NA	NA	NA	NA	NA	NA	NA	NA	NA	NA	NA	NA	NA										c16625_g1_i3	NA	NA	NA	NA	NA	NA	NA	NA	NA	NA	NA	NA	NA	NA	NA	NA	NA	NA	NA	NA	NA
c10873_g1_i1	1889	40.13	251	8.74315	145	6.57327	802666047	100	0	A0A067K211	PREDICTED: monogalactosyldiacylglycerol synthase 2, chloroplastic-like isoform X1 [Jatropha curcas]	XP_012081161	unreviewed	Uncharacterized protein	JCGZ_17008	Jatropha curcas (Barbados nut)	470	NA	NA	transferase activity, transferring hexosyl groups [GO:0016758]; glycolipid biosynthetic process [GO:0009247]	GO:0009247; GO:0016758	NA	NA	IPR009695;IPR007235;	jcu:105641265;	NA	XP_012081161.1;	NA	NA	NA	NA	NA	NA	PF04101;PF06925;					c10873_g1_i1	1889	GSP-7723-MONOMER	466	62.47	397	149	0	1648	458	58	454	7e-174	509	PWY-401	glycolipid biosynthesis	2.4.1.46-RXN	EC-2.4.1.46	GSP-7723-MONOMER	monogalactosyldiacylglycerol synthase	GSP-7723	Spipo12G0049000
c13170_g1_i2	3921	36.65	521	8.74313	168	3.66908	802588544	99	1e-129	A0A067KSR1	PREDICTED: glycerophosphodiester phosphodiesterase GDPDL3 [Jatropha curcas]	XP_012070946	unreviewed	Uncharacterized protein	JCGZ_00978	Jatropha curcas (Barbados nut)	767	NA	NA	glycerophosphodiester phosphodiesterase activity [GO:0008889]; lipid metabolic process [GO:0006629]	GO:0008889; GO:0006629	NA	NA	IPR004129;IPR030395;IPR017946;	jcu:105633044;	NA	XP_012070946.1;	NA	NA	NA	NA	NA	PTHR23344;	PF03009;	NA	PS51704;			c13170_g1_i2	NA	NA	NA	NA	NA	NA	NA	NA	NA	NA	NA	NA	NA	NA	NA	NA	NA	NA	NA	NA	NA
c1163_g1_i2	2823	44.6	375	8.74071	221	6.70388	802557777	100	0	A0A067LGT8	PREDICTED: conserved oligomeric Golgi complex subunit 5 [Jatropha curcas]	XP_012065732	unreviewed	Uncharacterized protein	JCGZ_26554	Jatropha curcas (Barbados nut)	839	NA	NA	Golgi transport complex [GO:0017119]; intra-Golgi vesicle-mediated transport [GO:0006891]	GO:0017119; GO:0006891	NA	NA	IPR019465;	jcu:105628865;	NA	XP_012065732.1;	NA	NA	NA	NA	NA	PTHR13228;	PF10392;					c1163_g1_i2	NA	NA	NA	NA	NA	NA	NA	NA	NA	NA	NA	NA	NA	NA	NA	NA	NA	NA	NA	NA	NA
c10756_g1_i2	4344	40.63	577	8.74001	363	7.15586	802694326	100	0	NA	PREDICTED: U-box domain-containing protein 44-like [Jatropha curcas]	XP_012083144	NA	NA	NA	Jatropha curcas(NA)	NA	NA	NA	NA	NA	NA	NA	NA	NA	NA	NA	NA	NA										c10756_g1_i2	NA	NA	NA	NA	NA	NA	NA	NA	NA	NA	NA	NA	NA	NA	NA	NA	NA	NA	NA	NA	NA
c16595_g1_i11	896	38.5	119	8.73907	56	5.35211	223533219	93	5e-53	B9SN40	beta-galactosidase, putative	223533219	unreviewed	Beta-galactosidase (EC 3.2.1.23)	RCOM_0312450	Ricinus communis (Castor bean)	845	3.2.1.23	NA	beta-galactosidase activity [GO:0004565]; carbohydrate binding [GO:0030246]; carbohydrate metabolic process [GO:0005975]	GO:0004565; GO:0030246; GO:0005975	Glycosyl hydrolase 35 family	NA	IPR008979;IPR031330;IPR019801;IPR013781;IPR001944;IPR017853;IPR000922;	rcu:RCOM_0312450;	NA	NA	NA	NA	NA	NA	NA	PTHR23421;	PF02140;PF01301;	NA	PS01182;PS50228;			c16595_g1_i11	NA	NA	NA	NA	NA	NA	NA	NA	NA	NA	NA	NA	NA	NA	NA	NA	NA	NA	NA	NA	NA
c11213_g1_i4	1589	40.91	211	8.73745	175	9.43103	802620379	99	0	A0A067KF72	PREDICTED: retinol dehydrogenase 11-like [Jatropha curcas]	XP_012075542	unreviewed	Uncharacterized protein	JCGZ_09164	Jatropha curcas (Barbados nut)	374	NA	NA	oxidoreductase activity [GO:0016491]	GO:0016491	Short-chain dehydrogenases/reductases (SDR) family	NA	IPR016040;IPR002347;	jcu:105636804;	NA	XP_012075542.1;	NA	NA	NA	NA	NA	NA	PF00106;					c11213_g1_i4	1589	G3E-23021-MONOMER	138	68.46	130	41	0	718	329	1	130	2e-61	203	NA	NA	NA	NA	NA	NA	NA	NA
c11939_g1_i3	806	39.83	107	8.73524	97	10.3058	802565140	100	2e-80	NA	PREDICTED: ubiquitin receptor RAD23b-like [Jatropha curcas]	XP_012067446	NA	NA	NA	Jatropha curcas(NA)	NA	NA	NA	NA	NA	NA	NA	NA	NA	NA	NA	NA	NA										c11939_g1_i3	NA	NA	NA	NA	NA	NA	NA	NA	NA	NA	NA	NA	NA	NA	NA	NA	NA	NA	NA	NA	NA
c8568_g1_i1	3247	43.18	431	8.73416	139	3.66588	802653387	99	0	A0A067K8K0	PREDICTED: chaperone protein ClpB1 [Jatropha curcas]	XP_012080363	unreviewed	Uncharacterized protein	JCGZ_11709	Jatropha curcas (Barbados nut)	911	NA	NA	ATP binding [GO:0005524]; protein metabolic process [GO:0019538]	GO:0005524; GO:0019538	ClpA/ClpB family	NA	IPR003593;IPR003959;IPR019489;IPR004176;IPR001270;IPR018368;IPR028299;IPR027417;	jcu:105640610;	NA	XP_012080363.1;	NA	NA	NA	NA	NA	NA	PF00004;PF07724;PF02861;PF10431;	NA	PS00870;PS00871;			c8568_g1_i1	NA	NA	NA	NA	NA	NA	NA	NA	NA	NA	NA	NA	NA	NA	NA	NA	NA	NA	NA	NA	NA
c37232_g1_i1	1394	45.77	185	8.73243	154	9.46026	802768812	100	0	A0A067JEK6	PREDICTED: putative septum site-determining protein minD homolog, chloroplastic [Jatropha curcas]	XP_012090187	unreviewed	Uncharacterized protein	JCGZ_26063	Jatropha curcas (Barbados nut)	328	NA	NA	ATPase activity [GO:0016887]; barrier septum site selection [GO:0000918]	GO:0016887; GO:0000918	NA	NA	IPR002586;IPR010223;IPR027417;	jcu:105648422;	NA	XP_012090187.1;	NA	NA	NA	NA	NA	NA	PF01656;	TIGR01968;				c37232_g1_i1	NA	NA	NA	NA	NA	NA	NA	NA	NA	NA	NA	NA	NA	NA	NA	NA	NA	NA	NA	NA	NA
c8260_g1_i2	1266	41.63	168	8.73176	172	11.6343	802539729	100	0	A0A067LGF5	PREDICTED: peptide deformylase 1B, chloroplastic [Jatropha curcas]	XP_012072444	unreviewed	Peptide deformylase (EC 3.5.1.88)	JCGZ_10273	Jatropha curcas (Barbados nut)	272	3.5.1.88	NA	chloroplast [GO:0009507]; iron ion binding [GO:0005506]; peptide deformylase activity [GO:0042586]; translation [GO:0006412]	GO:0009507; GO:0005506; GO:0042586; GO:0006412	Polypeptide deformylase family	NA	IPR000181;IPR023635;	jcu:105634223;	NA	XP_012072444.1;	NA	NA	NA	NA	NA	PTHR10458;	PF01327;	TIGR00079;	NA	NA	SUBCELLULAR LOCATION: Plastid, chloroplast {ECO:0000256|RuleBase:RU362111}.	c8260_g1_i2	NA	NA	NA	NA	NA	NA	NA	NA	NA	NA	NA	NA	NA	NA	NA	NA	NA	NA	NA	NA	NA
c11840_g1_i1	799	41.93	106	8.72942	67	7.18081	802547218	100	2e-06	A0A067L915	PREDICTED: serine/arginine-rich SC35-like splicing factor SCL30 [Jatropha curcas]	XP_012089146	unreviewed	Uncharacterized protein	JCGZ_01451	Jatropha curcas (Barbados nut)	280	NA	NA	nucleic acid binding [GO:0003676]; nucleotide binding [GO:0000166]	GO:0003676; GO:0000166	NA	NA	IPR012677;IPR000504;	jcu:105647605;	NA	XP_012089146.1;	NA	NA	NA	NA	NA	NA	PF00076;	NA	PS50102;			c11840_g1_i1	NA	NA	NA	NA	NA	NA	NA	NA	NA	NA	NA	NA	NA	NA	NA	NA	NA	NA	NA	NA	NA
c12085_g1_i2	980	40.31	130	8.72858	78	6.81575	802707225	100	5e-92	A0A067JUX6	PREDICTED: serine/threonine-protein kinase At5g01020 isoform X2 [Jatropha curcas]	XP_012084275	unreviewed	Uncharacterized protein	JCGZ_19770	Jatropha curcas (Barbados nut)	438	NA	NA	ATP binding [GO:0005524]; protein serine/threonine kinase activity [GO:0004674]	GO:0005524; GO:0004674	Protein kinase superfamily	NA	IPR013320;IPR011009;IPR000719;IPR017441;IPR001245;IPR008271;	NA	NA	XP_012084275.1;	NA	NA	NA	NA	NA	NA	PF07714;	NA	PS00107;PS50011;PS00108;			c12085_g1_i2	NA	NA	NA	NA	NA	NA	NA	NA	NA	NA	NA	NA	NA	NA	NA	NA	NA	NA	NA	NA	NA
c3198_g1_i1	1772	43.91	235	8.7263	188	9.0853	NA	NA	NA	NA	NA	NA	NA	NA	NA	NA	NA	NA	NA	NA	NA	NA	NA	NA	NA	NA	NA	NA	NA	NA	NA	NA	NA	NA	NA	NA	NA
c44103_g1_i1	279	33.69	37	8.72617	23	7.05942	NA	NA	NA	NA	NA	NA	NA	NA	NA	NA	NA	NA	NA	NA	NA	NA	NA	NA	NA	NA	NA	NA	NA	NA	NA	NA	NA	NA	NA	NA	NA
c5754_g1_i1	1297	43.33	172	8.72599	150	9.90368	802613782	100	1e-166	A0A067KHR0	PREDICTED: expansin-A13 [Jatropha curcas]	XP_012074731	unreviewed	Uncharacterized protein	JCGZ_10508	Jatropha curcas (Barbados nut)	281	NA	NA	cell wall [GO:0005618]; extracellular region [GO:0005576]; membrane [GO:0016020]; plant-type cell wall organization [GO:0009664]	GO:0005618; GO:0005576; GO:0016020; GO:0009664	Expansin family; Expansin family, Expansin A subfamily	NA	IPR007118;IPR002963;IPR007112;IPR007117;IPR009009;	jcu:105636151;	NA	XP_012074731.1;	NA	NA	NA	NA	NA	NA	PF03330;PF01357;	NA	PS50843;PS50842;	NA	SUBCELLULAR LOCATION: Membrane {ECO:0000256|SAAS:SAAS00562149}; Peripheral membrane protein {ECO:0000256|SAAS:SAAS00562149}.; SUBCELLULAR LOCATION: Secreted {ECO:0000256|SAAS:SAAS00562119}.; SUBCELLULAR LOCATION: Secreted, cell wall {ECO:0000256|SAAS:SAAS00562144}.	c5754_g1_i1	NA	NA	NA	NA	NA	NA	NA	NA	NA	NA	NA	NA	NA	NA	NA	NA	NA	NA	NA	NA	NA
c1742_g1_i1	822	41.97	109	8.72531	71	7.39659	802611083	100	5e-83	A0A067KW74	PREDICTED: RNA-binding protein CP33, chloroplastic [Jatropha curcas]	XP_012074296	unreviewed	Uncharacterized protein	JCGZ_08743	Jatropha curcas (Barbados nut)	319	NA	NA	nucleic acid binding [GO:0003676]; nucleotide binding [GO:0000166]	GO:0003676; GO:0000166	NA	NA	IPR012677;IPR000504;	jcu:105635798;	NA	XP_012074296.1;	NA	NA	NA	NA	NA	NA	PF00076;	NA	PS50102;			c1742_g1_i1	NA	NA	NA	NA	NA	NA	NA	NA	NA	NA	NA	NA	NA	NA	NA	NA	NA	NA	NA	NA	NA
c14485_g2_i4	1825	38.79	242	8.72526	325	15.2499	802568910	98	0	NA	PREDICTED: ACT domain-containing protein ACR4 isoform X1 [Jatropha curcas]	XP_012067836	NA	NA	NA	Jatropha curcas(NA)	NA	NA	NA	NA	NA	NA	NA	NA	NA	NA	NA	NA	NA										c14485_g2_i4	1825	GN7V-65000-MONOMER	451	60.31	446	169	5	189	1508	8	451	7e-174	507	NA	NA	NA	NA	NA	NA	NA	NA
c13952_g1_i2	1803	40.65	239	8.72224	210	9.97398	802563063	100	3e-159	A0A067LD84	PREDICTED: KH domain-containing protein At1g09660/At1g09670 isoform X1 [Jatropha curcas]	XP_012066697	unreviewed	Uncharacterized protein	JCGZ_00257	Jatropha curcas (Barbados nut)	307	NA	NA	RNA binding [GO:0003723]	GO:0003723	NA	NA	IPR004087;IPR004088;IPR032377;	jcu:105629680;	NA	XP_012066697.1;	NA	NA	NA	NA	NA	NA	PF16544;					c13952_g1_i2	NA	NA	NA	NA	NA	NA	NA	NA	NA	NA	NA	NA	NA	NA	NA	NA	NA	NA	NA	NA	NA
c9699_g1_i1	2301	41.16	305	8.72186	214	7.9642	802538411	99	0	A0A067LPQ1	PREDICTED: anthranilate synthase alpha subunit 2, chloroplastic isoform X2 [Jatropha curcas]	XP_012067835	unreviewed	Uncharacterized protein	JCGZ_08486	Jatropha curcas (Barbados nut)	609	NA	NA	anthranilate synthase activity [GO:0004049]; tryptophan biosynthetic process [GO:0000162]	GO:0004049; GO:0000162	NA	NA	IPR005801;IPR019999;IPR006805;IPR005256;IPR015890;	NA	NA	XP_012067835.1;	NA	NA	NA	NA	NA	NA	PF04715;PF00425;	TIGR00564;				c9699_g1_i1	2301	GDQC-110684-MONOMER	393	64.91	342	117	2	214	1230	15	356	5e-157	468	PWY-6545	pyrimidine deoxyribonucleotides <i>de novo</i> biosynthesis III	RXN-8850	EC-2.1.1.148	GDQC-110684-MONOMER	thymidylate synthase (FAD)	GDQC-110684	GRMZM2G138382_P01
c11930_g1_i2	1524	42.45	202	8.72153	148	8.31614	802746038	100	0	A0A067JYC4	PREDICTED: O-acyltransferase WSD1-like [Jatropha curcas]	XP_012087499	unreviewed	Uncharacterized protein	JCGZ_23993	Jatropha curcas (Barbados nut)	469	NA	NA	diacylglycerol O-acyltransferase activity [GO:0004144]; glycerolipid biosynthetic process [GO:0045017]	GO:0004144; GO:0045017	NA	NA	IPR009721;IPR004255;	jcu:105646283;	NA	XP_012087499.1;	NA	NA	NA	NA	NA	NA	PF06974;PF03007;					c11930_g1_i2	1524	G2Z-11722-MONOMER	168	69.68	155	47	0	601	137	1	155	1e-75	241	PWY-5884	wax esters biosynthesis I	2.3.1.75-RXN	EC-2.3.1.75	G2Z-11722-MONOMER	long-chain-alcohol <i>O-</i>fatty-acyltransferase	G2Z-11722	cassava4.1_026636m
c9002_g1_i1	2158	39.34	286	8.72049	212	8.41259	802559890	100	0	A0A067L6L3	PREDICTED: petal death protein isoform X1 [Jatropha curcas]	XP_012066240	unreviewed	Uncharacterized protein	JCGZ_23810	Jatropha curcas (Barbados nut)	520	NA	NA	catalytic activity [GO:0003824]	GO:0003824	NA	NA	IPR015813;	jcu:105629288;	NA	XP_012066240.1;												c9002_g1_i1	2158	AT1G77060-MONOMER	340	40.75	292	157	8	1750	902	44	328	3e-58	205	NA	NA	NA	NA	NA	NA	NA	NA
c16221_g1_i1	483	40.17	64	8.71884	61	10.815	802592209	100	6e-37	A0A067KUJ7	PREDICTED: VAMP-like protein YKT61 [Jatropha curcas]	XP_012071460	unreviewed	Uncharacterized protein	JCGZ_03996	Jatropha curcas (Barbados nut)	199	NA	NA	integral component of membrane [GO:0016021]; vesicle-mediated transport [GO:0016192]	GO:0016021; GO:0016192	Synaptobrevin family	NA	IPR011012;IPR010908;IPR001388;	jcu:105633475;	NA	XP_012071460.1;	NA	NA	NA	NA	NA	NA	PF13774;PF00957;	NA	PS50859;PS00417;PS50892;			c16221_g1_i1	NA	NA	NA	NA	NA	NA	NA	NA	NA	NA	NA	NA	NA	NA	NA	NA	NA	NA	NA	NA	NA
c11149_g1_i1	951	38.91	126	8.71798	134	12.0662	802555423	100	3e-84	A0A067L5Q3	PREDICTED: uncharacterized protein LOC105628585 [Jatropha curcas]	XP_012065426	unreviewed	Uncharacterized protein	JCGZ_22413	Jatropha curcas (Barbados nut)	163	NA	NA	integral component of membrane [GO:0016021]	GO:0016021	NA	NA	NA	jcu:105628585;	NA	XP_012065426.1;												c11149_g1_i1	NA	NA	NA	NA	NA	NA	NA	NA	NA	NA	NA	NA	NA	NA	NA	NA	NA	NA	NA	NA	NA
c11292_g1_i4	2053	40.23	272	8.71778	212	8.84285	802761118	99	0	A0A067JSA2	PREDICTED: IST1-like protein isoform X1 [Jatropha curcas]	XP_012089676	unreviewed	Uncharacterized protein	JCGZ_01959	Jatropha curcas (Barbados nut)	520	NA	NA	protein transport [GO:0015031]	GO:0015031	NA	NA	IPR005061;	jcu:105648034;	NA	XP_012089676.1;XP_012089677.1;XP_012089678.1;	NA	NA	NA	NA	NA	PTHR12161;	PF03398;					c11292_g1_i4	NA	NA	NA	NA	NA	NA	NA	NA	NA	NA	NA	NA	NA	NA	NA	NA	NA	NA	NA	NA	NA
c15766_g2_i1	234	34.19	31	8.7171	33	12.0766	697159534	93	1e-25	NA	PREDICTED: AP-1 complex subunit gamma-2-like isoform X2 [Nicotiana tomentosiformis]	XP_009588527	NA	NA	NA	Nicotiana tomentosiformis(NA)	NA	NA	NA	NA	NA	NA	NA	NA	NA	NA	NA	NA	NA										c15766_g2_i1	NA	NA	NA	NA	NA	NA	NA	NA	NA	NA	NA	NA	NA	NA	NA	NA	NA	NA	NA	NA	NA
c43682_g1_i1	1661	43.65	220	8.71524	221	11.3938	802538323	100	0	A0A067LDL1	PREDICTED: inositol 3-kinase [Jatropha curcas]	XP_012067592	unreviewed	Uncharacterized protein	JCGZ_08469	Jatropha curcas (Barbados nut)	360	NA	NA	ATP binding [GO:0005524]; inositol 3-kinase activity [GO:0019140]; myo-inositol hexakisphosphate biosynthetic process [GO:0010264]	GO:0005524; GO:0019140; GO:0010264	NA	NA	IPR002173;IPR031094;IPR011611;IPR029056;	jcu:105630402;	NA	XP_012067592.1;	NA	NA	NA	NA	NA	PTHR10584:SF130;	PF00294;	NA	PS00584;			c43682_g1_i1	1661	G30-9909-MONOMER	113	62	100	34	2	672	376	2	98	1e-27	110	PWY-4661	1D-<i>myo</i>-inositol hexakisphosphate biosynthesis III (<i>Spirodela polyrrhiza</i>)	MYO-INOSITOL-1-KINASE-RXN	EC-2.7.1.64	G30-9909-MONOMER	inositol 3-kinase	G30-9909	Bra006746.1-P
c11315_g1_i1	1812	43.32	240	8.71524	281	13.2799	802540165	100	0	A0A067LMB6	PREDICTED: BUD13 homolog [Jatropha curcas]	XP_012075020	unreviewed	Uncharacterized protein	JCGZ_11848	Jatropha curcas (Barbados nut)	531	NA	NA	NA	NA	NA	NA	IPR018609;	jcu:105636370;	NA	XP_012075020.1;XP_012075025.1;	NA	NA	NA	NA	NA	NA	PF09736;					c11315_g1_i1	NA	NA	NA	NA	NA	NA	NA	NA	NA	NA	NA	NA	NA	NA	NA	NA	NA	NA	NA	NA	NA
c16513_g3_i5	1125	38.4	149	8.71485	74	5.6328	802547440	96	1e-56	NA	PREDICTED: probable serine/threonine-protein kinase NAK [Jatropha curcas]	XP_012090239	NA	NA	NA	Jatropha curcas(NA)	NA	NA	NA	NA	NA	NA	NA	NA	NA	NA	NA	NA	NA										c16513_g3_i5	NA	NA	NA	NA	NA	NA	NA	NA	NA	NA	NA	NA	NA	NA	NA	NA	NA	NA	NA	NA	NA
c23854_g1_i1	1412	39.16	187	8.71431	129	7.82348	802653482	99	0	A0A067KGG7	PREDICTED: presenilin-like protein At2g29900 [Jatropha curcas]	XP_012080384	unreviewed	Presenilin (EC 3.4.23.-)	JCGZ_11726	Jatropha curcas (Barbados nut)	429	3.4.23.-	DOMAIN: The PAL motif is required for normal active site conformation. {ECO:0000256|RuleBase:RU361148}.	endoplasmic reticulum membrane [GO:0005789]; Golgi membrane [GO:0000139]; integral component of membrane [GO:0016021]; aspartic-type endopeptidase activity [GO:0004190]; Notch signaling pathway [GO:0007219]; protein processing [GO:0016485]	GO:0000139; GO:0007219; GO:0004190; GO:0005789; GO:0016021; GO:0016485	Peptidase A22A family	NA	IPR001108;IPR006639;	jcu:105640631;	NA	XP_012080384.1;	NA	NA	NA	NA	NA	PTHR10202;	PF01080;	NA	NA	NA	SUBCELLULAR LOCATION: Endoplasmic reticulum membrane {ECO:0000256|RuleBase:RU361148}; Multi-pass membrane protein {ECO:0000256|RuleBase:RU361148}.; SUBCELLULAR LOCATION: Golgi apparatus membrane {ECO:0000256|RuleBase:RU361148}; Multi-pass membrane protein {ECO:0000256|RuleBase:RU361148}.	c23854_g1_i1	NA	NA	NA	NA	NA	NA	NA	NA	NA	NA	NA	NA	NA	NA	NA	NA	NA	NA	NA	NA	NA
c7494_g1_i3	2643	43.21	350	8.71359	197	6.38284	802769615	100	0	A0A067JHW8	PREDICTED: probable LRR receptor-like serine/threonine-protein kinase At5g10290 [Jatropha curcas]	XP_012090406	unreviewed	Uncharacterized protein	JCGZ_26224	Jatropha curcas (Barbados nut)	679	NA	NA	integral component of membrane [GO:0016021]; ATP binding [GO:0005524]; protein kinase activity [GO:0004672]	GO:0005524; GO:0016021; GO:0004672	NA	NA	IPR013320;IPR011009;IPR032675;IPR001611;IPR013210;IPR000719;IPR001245;	jcu:105648583;	NA	XP_012090406.1;	NA	NA	NA	NA	NA	NA	PF13855;PF08263;PF07714;	NA	PS50011;			c7494_g1_i3	NA	NA	NA	NA	NA	NA	NA	NA	NA	NA	NA	NA	NA	NA	NA	NA	NA	NA	NA	NA	NA
c13451_g1_i2	2711	39.65	359	8.71347	218	6.88608	802592611	99	0	A0A067KTS0	PREDICTED: probable protein phosphatase 2C 12 [Jatropha curcas]	XP_012071676	unreviewed	Uncharacterized protein	JCGZ_04293	Jatropha curcas (Barbados nut)	430	NA	NA	protein serine/threonine phosphatase activity [GO:0004722]	GO:0004722	NA	NA	IPR015655;IPR001932;	jcu:105633656;	NA	XP_012071676.1;XP_012071677.1;	NA	NA	NA	NA	NA	PTHR13832;	PF00481;	NA	PS51746;			c13451_g1_i2	NA	NA	NA	NA	NA	NA	NA	NA	NA	NA	NA	NA	NA	NA	NA	NA	NA	NA	NA	NA	NA
c16568_g1_i2	1012	42.49	134	8.71265	104	8.80031	802733063	99	1e-105	NA	PREDICTED: 50S ribosomal protein L9, chloroplastic-like isoform X3 [Jatropha curcas]	XP_012086532	NA	NA	NA	Jatropha curcas(NA)	NA	NA	NA	NA	NA	NA	NA	NA	NA	NA	NA	NA	NA										c16568_g1_i2	NA	NA	NA	NA	NA	NA	NA	NA	NA	NA	NA	NA	NA	NA	NA	NA	NA	NA	NA	NA	NA
c9943_g2_i1	2885	40.24	382	8.71252	317	9.40933	802724209	100	0	A0A067JSD2	PREDICTED: uncharacterized protein LOC105644786 [Jatropha curcas]	XP_012085647	unreviewed	Uncharacterized protein	JCGZ_17935	Jatropha curcas (Barbados nut)	1062	NA	NA	NA	NA	NA	NA	IPR019448;	jcu:105644786;	NA	XP_012085647.1;XP_012085649.1;XP_012085650.1;	NA	NA	NA	NA	NA	NA	PF10358;					c9943_g2_i1	NA	NA	NA	NA	NA	NA	NA	NA	NA	NA	NA	NA	NA	NA	NA	NA	NA	NA	NA	NA	NA
c15310_g1_i2	3678	40.02	487	8.71251	707	16.4609	643723346	99	0	A0A067KKX3	hypothetical protein JCGZ_12956 [Jatropha curcas]	KDP32925	unreviewed	Uncharacterized protein	JCGZ_12956	Jatropha curcas (Barbados nut)	1159																						c15310_g1_i2	NA	NA	NA	NA	NA	NA	NA	NA	NA	NA	NA	NA	NA	NA	NA	NA	NA	NA	NA	NA	NA
c16624_g3_i1	1186	38.53	157	8.71046	185	13.3577	802627226	100	5e-123	A0A067KMV7	PREDICTED: transcription initiation factor TFIID subunit 11 [Jatropha curcas]	XP_012076603	unreviewed	Uncharacterized protein	JCGZ_07186	Jatropha curcas (Barbados nut)	365	NA	NA	nucleus [GO:0005634]; DNA binding [GO:0003677]	GO:0003677; GO:0005634	NA	NA	IPR001356;IPR009057;	jcu:105637662;	NA	XP_012076603.1;	NA	NA	NA	NA	NA	NA	PF00046;	NA	PS50071;	NA	SUBCELLULAR LOCATION: Nucleus {ECO:0000256|RuleBase:RU000682}.	c16624_g3_i1	NA	NA	NA	NA	NA	NA	NA	NA	NA	NA	NA	NA	NA	NA	NA	NA	NA	NA	NA	NA	NA
c15347_g1_i5	6104	43	808	8.7101	430	6.03252	802778776	100	0	A0A067JD35	PREDICTED: dedicator of cytokinesis protein 7 isoform X1 [Jatropha curcas]	XP_012091236	unreviewed	Uncharacterized protein	JCGZ_21139	Jatropha curcas (Barbados nut)	1845	NA	NA	intracellular [GO:0005622]; guanyl-nucleotide exchange factor activity [GO:0005085]; small GTPase mediated signal transduction [GO:0007264]	GO:0005085; GO:0005622; GO:0007264	NA	NA	IPR016024;IPR027007;IPR027357;IPR026791;IPR010703;	jcu:105649256;	NA	XP_012091236.1;XP_012091237.1;	NA	NA	NA	NA	NA	PTHR23317;	PF06920;PF14429;	NA	PS51650;PS51651;			c15347_g1_i5	6104	GDQC-1652-MONOMER	401	42.56	383	129	5	906	2051	1	293	6e-64	229	NA	NA	NA	NA	NA	NA	NA	NA
c9397_g1_i1	2070	40.1	274	8.70976	402	16.6303	802581744	99	0	NA	PREDICTED: protein NRT1/ PTR FAMILY 5.2-like [Jatropha curcas]	XP_012069886	NA	NA	NA	Jatropha curcas(NA)	NA	NA	NA	NA	NA	NA	NA	NA	NA	NA	NA	NA	NA										c9397_g1_i1	2070	G2Z-10354-MONOMER	512	41.01	517	281	6	111	1634	11	512	1e-109	347	NA	NA	NA	NA	NA	NA	NA	NA
c13888_g1_i1	1156	41.78	153	8.70883	72	5.33359	802592860	98	1e-123	A0A067L2Z9	PREDICTED: protein indeterminate-domain 2-like [Jatropha curcas]	XP_012071807	unreviewed	Uncharacterized protein	JCGZ_04404	Jatropha curcas (Barbados nut)	496	NA	NA	metal ion binding [GO:0046872]; nucleic acid binding [GO:0003676]	GO:0046872; GO:0003676	NA	NA	IPR007087;IPR015880;IPR013087;IPR022755;	jcu:105633763;	NA	XP_012071807.1;XP_012071808.1;	NA	NA	NA	NA	NA	NA	PF12171;	NA	PS00028;PS50157;			c13888_g1_i1	NA	NA	NA	NA	NA	NA	NA	NA	NA	NA	NA	NA	NA	NA	NA	NA	NA	NA	NA	NA	NA
c16612_g1_i3	1859	42.07	246	8.70727	159	7.32425	643736555	91	0	A0A067LEB1	hypothetical protein JCGZ_23787 [Jatropha curcas]	KDP42845	unreviewed	Uncharacterized protein	JCGZ_23787	Jatropha curcas (Barbados nut)	462	NA	NA	catalytic activity [GO:0003824]	GO:0003824	NA	NA	IPR001932;	NA	NA	NA	NA	NA	NA	NA	NA	NA	PF07228;	NA	PS51746;			c16612_g1_i3	NA	NA	NA	NA	NA	NA	NA	NA	NA	NA	NA	NA	NA	NA	NA	NA	NA	NA	NA	NA	NA
c16009_g1_i2	2252	39.08	298	8.70711	291	11.0655	802539462	98	0	A0A067LCY4	PREDICTED: glucose-6-phosphate 1-dehydrogenase, cytoplasmic isoform 2 [Jatropha curcas]	XP_012071186	unreviewed	Glucose-6-phosphate 1-dehydrogenase (EC 1.1.1.49)	JCGZ_10181	Jatropha curcas (Barbados nut)	515	1.1.1.49	NA	glucose-6-phosphate dehydrogenase activity [GO:0004345]; NADP binding [GO:0050661]; glucose metabolic process [GO:0006006]; pentose-phosphate shunt [GO:0006098]	GO:0050661; GO:0006006; GO:0004345; GO:0006098	Glucose-6-phosphate dehydrogenase family	PATHWAY: Carbohydrate degradation; pentose phosphate pathway; D-ribulose 5-phosphate from D-glucose 6-phosphate (oxidative stage): step 1/3. {ECO:0000256|RuleBase:RU362120}.	IPR001282;IPR019796;IPR022675;IPR022674;IPR016040;	jcu:105633211;	NA	XP_012071186.1;XP_012071190.1;	NA	NA	NA	NA	NA	PTHR23429;	PF02781;PF00479;	TIGR00871;	PS00069;			c16009_g1_i2	2252	G3E-25215-MONOMER	279	68.22	236	67	4	2081	1374	4	231	5e-101	318	OXIDATIVEPENT-PWY	pentose phosphate pathway (oxidative branch) I	GLU6PDEHYDROG-RXN	EC-1.1.1.49	G3E-25215-MONOMER	glucose-6-phosphate dehydrogenase	G3E-25215	Pavir.Gb00994.1.p
c9954_g1_i1	2834	41.14	375	8.70678	320	9.66931	802541920	100	0	A0A067LMB7	PREDICTED: KH domain-containing protein At4g18375 isoform X2 [Jatropha curcas]	XP_012080768	unreviewed	Uncharacterized protein	JCGZ_18179	Jatropha curcas (Barbados nut)	675	NA	NA	RNA binding [GO:0003723]	GO:0003723	NA	NA	IPR004087;IPR004088;	NA	NA	XP_012080768.1;	NA	NA	NA	NA	NA	NA	PF00013;	NA	PS50084;			c9954_g1_i1	NA	NA	NA	NA	NA	NA	NA	NA	NA	NA	NA	NA	NA	NA	NA	NA	NA	NA	NA	NA	NA
c8154_g1_i2	1217	34.59	161	8.70485	105	7.38829	702360941	93	1e-19	A0A059BJ88	PREDICTED: uncharacterized protein At2g23090-like [Eucalyptus grandis]	XP_010059852	unreviewed	Uncharacterized protein	EUGRSUZ_F00119	Eucalyptus grandis (Flooded gum)	77	NA	NA	NA	NA	NA	NA	IPR026939;IPR007513;	egr:104447822;	NA	XP_010059852.1;	NA	NA	NA	NA	NA	NA	PF04419;					c8154_g1_i2	NA	NA	NA	NA	NA	NA	NA	NA	NA	NA	NA	NA	NA	NA	NA	NA	NA	NA	NA	NA	NA
c14767_g4_i4	1338	42.68	177	8.70449	171	10.9442	802757615	99	0	A0A067JL84	PREDICTED: probable nucleolar protein 5-1 [Jatropha curcas]	XP_012089180	unreviewed	Uncharacterized protein	JCGZ_23436	Jatropha curcas (Barbados nut)	577	NA	NA	NA	NA	NA	NA	IPR012974;IPR002687;IPR012976;	jcu:105647630;	NA	XP_012089180.1;XP_012089181.1;	NA	NA	NA	NA	NA	NA	PF01798;PF08156;	NA	PS51358;			c14767_g4_i4	NA	NA	NA	NA	NA	NA	NA	NA	NA	NA	NA	NA	NA	NA	NA	NA	NA	NA	NA	NA	NA
c15357_g3_i1	310	32.26	41	8.70258	45	12.4307	NA	NA	NA	NA	NA	NA	NA	NA	NA	NA	NA	NA	NA	NA	NA	NA	NA	NA	NA	NA	NA	NA	NA	NA	NA	NA	NA	NA	NA	NA	NA
c14681_g1_i2	4257	37.89	563	8.70224	321	6.45723	802592309	100	0	A0A067KUQ2	PREDICTED: probable cyclic nucleotide-gated ion channel 5 [Jatropha curcas]	XP_012071513	unreviewed	Uncharacterized protein	JCGZ_04036	Jatropha curcas (Barbados nut)	732	NA	NA	integral component of membrane [GO:0016021]; ion channel activity [GO:0005216]	GO:0016021; GO:0005216	NA	NA	IPR018490;IPR000595;IPR005821;IPR000048;IPR014710;	jcu:105633520;	NA	XP_012071513.1;XP_012071514.1;	NA	NA	NA	NA	NA	NA	PF00027;PF00520;	NA	PS50042;PS50096;			c14681_g1_i2	NA	NA	NA	NA	NA	NA	NA	NA	NA	NA	NA	NA	NA	NA	NA	NA	NA	NA	NA	NA	NA
c15223_g1_i2	2450	45.71	324	8.70172	209	7.30509	802607348	100	0	E6NTZ2	PREDICTED: COPII coat assembly protein SEC16 isoform X1 [Jatropha curcas]	XP_012073754	unreviewed	JHL20J20.9 protein (Uncharacterized protein)	JHL20J20.9 JCGZ_08183	Jatropha curcas (Barbados nut)	601	NA	NA	metal ion binding [GO:0046872]	GO:0046872	NA	NA	IPR011993;IPR013625;IPR000306;IPR017455;IPR011011;IPR013083;	jcu:105635309;	NA	XP_012073754.1;	NA	NA	NA	NA	NA	NA	PF01363;PF08416;	NA	PS50178;			c15223_g1_i2	NA	NA	NA	NA	NA	NA	NA	NA	NA	NA	NA	NA	NA	NA	NA	NA	NA	NA	NA	NA	NA
c13550_g1_i4	1452	38.98	192	8.70083	210	12.3851	802715625	100	0	NA	PREDICTED: probable ubiquitin conjugation factor E4 isoform X1 [Jatropha curcas]	XP_012084775	NA	NA	NA	Jatropha curcas(NA)	NA	NA	NA	NA	NA	NA	NA	NA	NA	NA	NA	NA	NA										c13550_g1_i4	NA	NA	NA	NA	NA	NA	NA	NA	NA	NA	NA	NA	NA	NA	NA	NA	NA	NA	NA	NA	NA
c16105_g7_i1	242	37.19	32	8.70083	102	36.0936	NA	NA	NA	NA	NA	NA	NA	NA	NA	NA	NA	NA	NA	NA	NA	NA	NA	NA	NA	NA	NA	NA	NA	NA	NA	NA	NA	NA	NA	NA	NA
c4529_g2_i1	1263	38.88	167	8.7004	536	36.3418	802764723	100	0	A0A067JE72	PREDICTED: glucan endo-1,3-beta-glucosidase [Jatropha curcas]	XP_012090044	unreviewed	Uncharacterized protein	JCGZ_25953	Jatropha curcas (Barbados nut)	333	NA	NA	hydrolase activity, hydrolyzing O-glycosyl compounds [GO:0004553]; carbohydrate metabolic process [GO:0005975]	GO:0005975; GO:0004553	Glycosyl hydrolase 17 family	NA	IPR000490;IPR013781;IPR017853;	jcu:105648309;	NA	XP_012090044.1;	NA	NA	NA	NA	NA	NA	PF00332;	NA	PS00587;			c4529_g2_i1	1263	G3C-11718-MONOMER	333	56.37	314	126	8	216	1151	27	331	4e-112	338	NA	NA	NA	NA	NA	NA	NA	NA
c7555_g1_i1	1732	40.59	229	8.69989	233	11.52	802697795	100	0	A0A067K116	PREDICTED: ATPase ASNA1 homolog [Jatropha curcas]	XP_012083500	unreviewed	ATPase ASNA1 homolog (EC 3.6.-.-) (Arsenical pump-driving ATPase homolog) (Arsenite-stimulated ATPase)	JCGZ_14474	Jatropha curcas (Barbados nut)	360	3.6.-.-	NA	endoplasmic reticulum [GO:0005783]; ATP binding [GO:0005524]; ATPase activity [GO:0016887]; protein insertion into ER membrane [GO:0045048]; transport [GO:0006810]	GO:0005524; GO:0016887; GO:0005783; GO:0045048; GO:0006810	ArsA ATPase family	NA	IPR025723;IPR016300;IPR027542;IPR027417;	jcu:105643066;	NA	XP_012083500.1;	NA	NA	NA	NA	NA	PTHR10803;	PF02374;	TIGR00345;	NA	NA	SUBCELLULAR LOCATION: Cytoplasm {ECO:0000256|SAAS:SAAS00535845}.; SUBCELLULAR LOCATION: Cytoplasm {ECO:0000256|HAMAP-Rule:MF_03112}. Endoplasmic reticulum {ECO:0000256|HAMAP-Rule:MF_03112}.; SUBCELLULAR LOCATION: Endoplasmic reticulum {ECO:0000256|SAAS:SAAS00535834}.	c7555_g1_i1	1732	GIO2-3035-MONOMER	363	60.16	364	130	5	1584	529	1	361	2e-131	394	PWY-4621	arsenate detoxification II (glutaredoxin)	3.6.3.16-RXN	EC-3.6.3.16	GIO2-3035-MONOMER		GIO2-3035	Cre03.g204800.t1.2
c16210_g2_i2	1498	42.19	198	8.6972	153	8.74631	802647631	98	0	NA	PREDICTED: uncharacterized protein LOC105640211 isoform X3 [Jatropha curcas]	XP_012079856	NA	NA	NA	Jatropha curcas(NA)	NA	NA	NA	NA	NA	NA	NA	NA	NA	NA	NA	NA	NA										c16210_g2_i2	NA	NA	NA	NA	NA	NA	NA	NA	NA	NA	NA	NA	NA	NA	NA	NA	NA	NA	NA	NA	NA
c13676_g1_i8	3102	40.91	410	8.69697	327	9.02716	802620601	99	0	A0A067KFD4	PREDICTED: serine/threonine-protein phosphatase 6 regulatory subunit 2 [Jatropha curcas]	XP_012075635	unreviewed	Uncharacterized protein	JCGZ_09229	Jatropha curcas (Barbados nut)	786	NA	NA	NA	NA	NA	NA	IPR016024;IPR007587;	jcu:105636861;	NA	XP_012075635.1;	NA	NA	NA	NA	NA	PTHR12634;	PF04499;					c13676_g1_i8	NA	NA	NA	NA	NA	NA	NA	NA	NA	NA	NA	NA	NA	NA	NA	NA	NA	NA	NA	NA	NA
c3267_g1_i1	1771	43.14	234	8.69407	179	8.65525	NA	NA	NA	NA	NA	NA	NA	NA	NA	NA	NA	NA	NA	NA	NA	NA	NA	NA	NA	NA	NA	NA	NA	NA	NA	NA	NA	NA	NA	NA	NA
c14982_g2_i2	1249	38.11	165	8.69256	173	11.8612	802575689	98	1e-161	NA	PREDICTED: probable complex I intermediate-associated protein 30 isoform X2 [Jatropha curcas]	XP_012068828	NA	NA	NA	Jatropha curcas(NA)	NA	NA	NA	NA	NA	NA	NA	NA	NA	NA	NA	NA	NA										c14982_g2_i2	NA	NA	NA	NA	NA	NA	NA	NA	NA	NA	NA	NA	NA	NA	NA	NA	NA	NA	NA	NA	NA
c6790_g1_i2	1075	40.19	142	8.69172	153	12.1879	802720522	100	3e-157	A0A067K490	PREDICTED: pyroglutamyl-peptidase 1 [Jatropha curcas]	XP_012085413	unreviewed	Uncharacterized protein	JCGZ_17767	Jatropha curcas (Barbados nut)	217	NA	NA	cytosol [GO:0005829]; pyroglutamyl-peptidase activity [GO:0016920]	GO:0005829; GO:0016920	NA	NA	IPR000816;IPR016125;	jcu:105644614;	NA	XP_012085413.1;	NA	NA	NA	NA	NA	PTHR23402;	PF01470;	NA	PS01334;			c6790_g1_i2	1075	GSP-6563-MONOMER	234	51.85	189	71	2	222	788	9	177	7e-50	171	NA	NA	NA	NA	NA	NA	NA	NA
c15132_g1_i2	1181	39.54	156	8.69162	168	12.1816	802611132	100	5e-139	A0A067KJ08	PREDICTED: ribosome biogenesis protein NSA2 homolog [Jatropha curcas]	XP_012074323	unreviewed	Uncharacterized protein	JCGZ_08761	Jatropha curcas (Barbados nut)	260	NA	NA	NA	NA	NA	NA	IPR022309;	jcu:105635814;	NA	XP_012074323.1;	NA	NA	NA	NA	NA	NA	PF01201;					c15132_g1_i2	NA	NA	NA	NA	NA	NA	NA	NA	NA	NA	NA	NA	NA	NA	NA	NA	NA	NA	NA	NA	NA
c11387_g1_i3	4505	39.16	595	8.69057	372	7.0712	802585681	100	0	A0A067L5W8	PREDICTED: phospholipid-transporting ATPase 1 [Jatropha curcas]	XP_012070561	unreviewed	Phospholipid-transporting ATPase (EC 3.6.3.1)	JCGZ_04163	Jatropha curcas (Barbados nut)	1178	3.6.3.1	NA	integral component of membrane [GO:0016021]; ATP binding [GO:0005524]; magnesium ion binding [GO:0000287]; phospholipid-translocating ATPase activity [GO:0004012]	GO:0005524; GO:0016021; GO:0000287; GO:0004012	Cation transport ATPase (P-type) (TC 3.A.3) family, Type IV subfamily	NA	IPR023299;IPR018303;IPR008250;IPR023214;IPR006539;IPR032631;IPR001757;IPR032630;	jcu:105632734;	NA	XP_012070561.1;	NA	NA	NA	NA	NA	PTHR24092;	PF00122;PF16212;PF16209;	TIGR01652;TIGR01494;	PS00154;	NA	SUBCELLULAR LOCATION: Membrane {ECO:0000256|RuleBase:RU362033}; Multi-pass membrane protein {ECO:0000256|RuleBase:RU362033}.	c11387_g1_i3	4505	G3A-7433-MONOMER	1153	57.41	1127	447	10	3660	313	11	1115	0	1287	NA	NA	NA	NA	NA	NA	NA	NA
c13325_g1_i1	636	34.28	84	8.69057	50	6.73222	802620372	100	4e-20	A0A067KIP3	PREDICTED: 60S ribosomal protein L7a-2-like [Jatropha curcas]	XP_012075540	unreviewed	Uncharacterized protein	JCGZ_09161	Jatropha curcas (Barbados nut)	258	NA	NA	intracellular ribonucleoprotein complex [GO:0030529]; ribosome biogenesis [GO:0042254]	GO:0030529; GO:0042254	NA	NA	IPR029064;IPR001921;IPR004038;IPR018492;IPR004037;	jcu:105636801;	NA	XP_012075540.1;	NA	NA	NA	NA	NA	NA	PF01248;	NA	PS01082;			c13325_g1_i1	NA	NA	NA	NA	NA	NA	NA	NA	NA	NA	NA	NA	NA	NA	NA	NA	NA	NA	NA	NA	NA
c37192_g1_i1	939	42.28	124	8.68925	166	15.1387	802786655	100	7e-142	A0A067JM25	PREDICTED: RING-H2 finger protein ATL40-like [Jatropha curcas]	XP_012091724	unreviewed	Uncharacterized protein	JCGZ_21526	Jatropha curcas (Barbados nut)	221	NA	NA	integral component of membrane [GO:0016021]; zinc ion binding [GO:0008270]	GO:0016021; GO:0008270	NA	NA	IPR001841;IPR013083;	jcu:105649630;	NA	XP_012091724.1;	NA	NA	NA	NA	NA	NA	PF13639;	NA	PS50089;			c37192_g1_i1	NA	NA	NA	NA	NA	NA	NA	NA	NA	NA	NA	NA	NA	NA	NA	NA	NA	NA	NA	NA	NA
c50604_g1_i1	833	38.42	110	8.68908	74	7.60732	802751716	100	4e-140	A0A067JK13	PREDICTED: basic leucine zipper 43-like [Jatropha curcas]	XP_012088083	unreviewed	Uncharacterized protein	JCGZ_25607	Jatropha curcas (Barbados nut)	195	NA	NA	sequence-specific DNA binding [GO:0043565]; transcription factor activity, sequence-specific DNA binding [GO:0003700]	GO:0043565; GO:0003700	NA	NA	IPR004827;	jcu:105646766;	NA	XP_012088083.1;	NA	NA	NA	NA	NA	NA	PF00170;	NA	PS50217;PS00036;			c50604_g1_i1	NA	NA	NA	NA	NA	NA	NA	NA	NA	NA	NA	NA	NA	NA	NA	NA	NA	NA	NA	NA	NA
c16159_g1_i11	3529	42.31	466	8.68881	383	9.29378	802754547	100	0	A0A067JKE9	PREDICTED: ADP-ribosylation factor GTPase-activating protein AGD3 [Jatropha curcas]	XP_012088724	unreviewed	Uncharacterized protein	JCGZ_23101	Jatropha curcas (Barbados nut)	829	NA	NA	cytoplasm [GO:0005737]; GTPase activator activity [GO:0005096]	GO:0005096; GO:0005737	NA	NA	IPR027267;IPR002110;IPR020683;IPR001164;IPR004148;IPR011993;IPR001849;	jcu:105647310;	NA	XP_012088724.1;	NA	NA	NA	NA	NA	NA	PF01412;PF00169;	NA	PS50297;PS50088;PS50115;PS50003;			c16159_g1_i11	NA	NA	NA	NA	NA	NA	NA	NA	NA	NA	NA	NA	NA	NA	NA	NA	NA	NA	NA	NA	NA
c14416_g2_i1	3249	35.12	429	8.68828	438	11.5444	802752422	100	2e-99	A0A067JMP4	PREDICTED: probable protein phosphatase 2C 58 [Jatropha curcas]	XP_012088240	unreviewed	Uncharacterized protein	JCGZ_25755	Jatropha curcas (Barbados nut)	284	NA	NA	protein serine/threonine phosphatase activity [GO:0004722]	GO:0004722	NA	NA	IPR015655;IPR001932;	jcu:105646907;	NA	XP_012088240.1;	NA	NA	NA	NA	NA	PTHR13832;	PF00481;	NA	PS51746;			c14416_g2_i1	NA	NA	NA	NA	NA	NA	NA	NA	NA	NA	NA	NA	NA	NA	NA	NA	NA	NA	NA	NA	NA
c10386_g1_i1	962	39.81	127	8.6867	148	13.1744	802703946	100	6e-58	A0A067K7W4	PREDICTED: huntingtin-interacting protein K [Jatropha curcas]	XP_012084066	unreviewed	Uncharacterized protein	JCGZ_18989	Jatropha curcas (Barbados nut)	111	NA	NA	NA	NA	NA	NA	NA	jcu:105643533;	NA	XP_012084066.1;												c10386_g1_i1	NA	NA	NA	NA	NA	NA	NA	NA	NA	NA	NA	NA	NA	NA	NA	NA	NA	NA	NA	NA	NA
c13116_g1_i1	1515	43.56	200	8.68647	111	6.27416	802570666	93	0	A0A067KZN3	PREDICTED: acyl-CoA-binding domain-containing protein 3-like [Jatropha curcas]	XP_012068250	unreviewed	Uncharacterized protein	JCGZ_16049	Jatropha curcas (Barbados nut)	387	NA	NA	fatty-acyl-CoA binding [GO:0000062]	GO:0000062	NA	NA	IPR000582;IPR014352;	jcu:105630872;	NA	XP_012068250.1;	NA	NA	NA	NA	NA	NA	PF00887;	NA	PS51228;			c13116_g1_i1	NA	NA	NA	NA	NA	NA	NA	NA	NA	NA	NA	NA	NA	NA	NA	NA	NA	NA	NA	NA	NA
c14188_g2_i4	1197	43.61	158	8.68538	110	7.86944	802537617	99	7e-121	A0A067LQA6	PREDICTED: 6,7-dimethyl-8-ribityllumazine synthase, chloroplastic [Jatropha curcas]	XP_012065550	unreviewed	6,7-dimethyl-8-ribityllumazine synthase (DMRL synthase) (EC 2.5.1.78)	JCGZ_06502	Jatropha curcas (Barbados nut)	227	2.5.1.78	NA	riboflavin synthase complex [GO:0009349]; transferase activity [GO:0016740]; riboflavin biosynthetic process [GO:0009231]	GO:0009231; GO:0009349; GO:0016740	DMRL synthase family	PATHWAY: Cofactor biosynthesis; riboflavin biosynthesis; riboflavin from 2-hydroxy-3-oxobutyl phosphate and 5-amino-6-(D-ribitylamino)uracil: step 1/2. {ECO:0000256|RuleBase:RU003795}.	IPR002180;	jcu:105628690;	NA	XP_012065550.1;	NA	NA	NA	NA	NA	PTHR21058;	PF00885;	TIGR00114;				c14188_g2_i4	1197	G3G-11212-MONOMER	217	42.08	183	69	5	805	317	29	194	2e-32	125	RIBOSYN2-PWY	flavin biosynthesis I (bacteria and plants)	LUMAZINESYN-RXN	EC-2.5.1.78	G3G-11212-MONOMER	6,7-dimethyl-8-ribityllumazine synthase	G3G-11212	TRIUR3_17805-P1
c15347_g1_i11	6395	42.75	844	8.68416	411	5.50359	802778776	99	0	A0A067JD35	PREDICTED: dedicator of cytokinesis protein 7 isoform X1 [Jatropha curcas]	XP_012091236	unreviewed	Uncharacterized protein	JCGZ_21139	Jatropha curcas (Barbados nut)	1845	NA	NA	intracellular [GO:0005622]; guanyl-nucleotide exchange factor activity [GO:0005085]; small GTPase mediated signal transduction [GO:0007264]	GO:0005085; GO:0005622; GO:0007264	NA	NA	IPR016024;IPR027007;IPR027357;IPR026791;IPR010703;	jcu:105649256;	NA	XP_012091236.1;XP_012091237.1;	NA	NA	NA	NA	NA	PTHR23317;	PF06920;PF14429;	NA	PS51650;PS51651;			c15347_g1_i11	6395	GDQC-1652-MONOMER	401	42.56	383	129	5	906	2051	1	293	7e-64	229	NA	NA	NA	NA	NA	NA	NA	NA
c16537_g3_i8	932	38.2	123	8.68391	98	9.00441	802626104	98	9e-66	A0A067KER0	PREDICTED: probable protein phosphatase 2C 60 [Jatropha curcas]	XP_012076409	unreviewed	Uncharacterized protein	JCGZ_07074	Jatropha curcas (Barbados nut)	361	NA	NA	metal ion binding [GO:0046872]; protein serine/threonine phosphatase activity [GO:0004722]	GO:0046872; GO:0004722	PP2C family	NA	IPR015655;IPR000222;IPR001932;	jcu:105637540;	NA	XP_012076409.1;XP_012076410.1;XP_012076411.1;	NA	NA	NA	NA	NA	PTHR13832;	PF00481;	NA	PS01032;PS51746;			c16537_g3_i8	NA	NA	NA	NA	NA	NA	NA	NA	NA	NA	NA	NA	NA	NA	NA	NA	NA	NA	NA	NA	NA
c7053_g1_i2	1220	37.3	161	8.68345	107	7.5105	643736576	99	2e-106	A0A067L330	hypothetical protein JCGZ_23808 [Jatropha curcas]	KDP42866	unreviewed	Uncharacterized protein	JCGZ_23808	Jatropha curcas (Barbados nut)	634	NA	NA	2-isopropylmalate synthase activity [GO:0003852]; leucine biosynthetic process [GO:0009098]	GO:0003852; GO:0009098	NA	NA	IPR013709;IPR002034;IPR013785;IPR005671;IPR000891;	NA	NA	NA	NA	NA	NA	NA	NA	NA	PF00682;PF08502;	TIGR00973;	PS00815;PS50991;			c7053_g1_i2	1220	G2Z-11350-MONOMER	84	68.6	86	24	3	739	993	1	84	1e-25	102	LEUSYN-PWY	leucine biosynthesis	2-ISOPROPYLMALATESYN-RXN	EC-2.3.3.13	G2Z-11350-MONOMER	2-isopropylmalate synthase	G2Z-11350	cassava4.1_020413m
c9527_g1_i3	1584	41.41	209	8.68195	122	6.59553	802701014	100	0	NA	PREDICTED: uncharacterized protein LOC105643382 isoform X1 [Jatropha curcas]	XP_012083868	NA	NA	NA	Jatropha curcas(NA)	NA	NA	NA	NA	NA	NA	NA	NA	NA	NA	NA	NA	NA										c9527_g1_i3	1584	G33-7932-MONOMER	325	56.35	307	120	3	268	1146	1	307	2e-99	309	NA	NA	NA	NA	NA	NA	NA	NA
c5099_g1_i1	1084	42.53	143	8.68026	117	9.24276	802652821	100	2e-63	A0A067KG54	PREDICTED: uncharacterized protein LOC105640491 [Jatropha curcas]	XP_012080204	unreviewed	Uncharacterized protein	JCGZ_11581	Jatropha curcas (Barbados nut)	194	NA	NA	integral component of membrane [GO:0016021]	GO:0016021	NA	NA	IPR009500;	jcu:105640491;	NA	XP_012080204.1;	NA	NA	NA	NA	NA	NA	PF06549;					c5099_g1_i1	NA	NA	NA	NA	NA	NA	NA	NA	NA	NA	NA	NA	NA	NA	NA	NA	NA	NA	NA	NA	NA
c11330_g1_i1	1160	38.19	153	8.6788	134	9.89218	802760921	99	8e-149	NA	PREDICTED: protein transport protein SFT2-like isoform X2 [Jatropha curcas]	XP_012089603	NA	NA	NA	Jatropha curcas(NA)	NA	NA	NA	NA	NA	NA	NA	NA	NA	NA	NA	NA	NA										c11330_g1_i1	NA	NA	NA	NA	NA	NA	NA	NA	NA	NA	NA	NA	NA	NA	NA	NA	NA	NA	NA	NA	NA
c15942_g7_i3	1562	44.49	206	8.67785	203	11.1291	802733312	100	2e-175	A0A067JMT5	PREDICTED: probable aquaporin NIP5-1 [Jatropha curcas]	XP_012086588	unreviewed	Uncharacterized protein	JCGZ_20348	Jatropha curcas (Barbados nut)	298	NA	NA	integral component of membrane [GO:0016021]; transporter activity [GO:0005215]	GO:0016021; GO:0005215	MIP/aquaporin (TC 1.A.8) family	NA	IPR023271;IPR000425;IPR022357;	jcu:105645569;	NA	XP_012086588.1;	NA	NA	NA	NA	NA	PTHR19139;	PF00230;	NA	PS00221;			c15942_g7_i3	NA	NA	NA	NA	NA	NA	NA	NA	NA	NA	NA	NA	NA	NA	NA	NA	NA	NA	NA	NA	NA
c14012_g1_i8	1456	40.59	192	8.67693	121	7.11654	802611508	99	0	A0A067KLN1	PREDICTED: LL-diaminopimelate aminotransferase, chloroplastic [Jatropha curcas]	XP_012074529	unreviewed	Uncharacterized protein	JCGZ_09880	Jatropha curcas (Barbados nut)	460	NA	NA	L,L-diaminopimelate aminotransferase activity [GO:0010285]; pyridoxal phosphate binding [GO:0030170]; lysine biosynthetic process via diaminopimelate [GO:0009089]	GO:0010285; GO:0009089; GO:0030170	NA	NA	IPR004839;IPR019942;IPR015424;IPR015421;IPR015422;	jcu:105635985;	NA	XP_012074529.1;	NA	NA	NA	NA	NA	PTHR11751:SF376;	PF00155;	TIGR03542;				c14012_g1_i8	1456	G3P-5880-MONOMER	360	68.5	346	109	0	291	1328	13	358	6e-171	491	PWY-5097	lysine biosynthesis VI	RXN-7737	EC-2.6.1.83	G3P-5880-MONOMER	<small>LL</small>-diaminopimelate aminotransferase	G3P-5880	evm.model.supercontig_103.40
c6679_g2_i1	766	41.25	101	8.67598	88	9.83782	802615563	100	1e-83	A0A067KGP3	PREDICTED: uncharacterized protein At5g64816-like [Jatropha curcas]	XP_012075245	unreviewed	Uncharacterized protein	JCGZ_09421	Jatropha curcas (Barbados nut)	125	NA	NA	integral component of membrane [GO:0016021]	GO:0016021	NA	NA	NA	jcu:105636556;	NA	XP_012075245.1;XP_012075246.1;												c6679_g2_i1	NA	NA	NA	NA	NA	NA	NA	NA	NA	NA	NA	NA	NA	NA	NA	NA	NA	NA	NA	NA	NA
c8631_g1_i4	1578	45.88	208	8.67326	122	6.62061	802570544	100	0	A0A067LAU8	PREDICTED: U-box domain-containing protein 4-like [Jatropha curcas]	XP_012068226	unreviewed	Uncharacterized protein	JCGZ_16032	Jatropha curcas (Barbados nut)	352	NA	NA	NA	NA	NA	NA	IPR011989;IPR016024;IPR000225;	jcu:105630852;	NA	XP_012068226.1;	NA	NA	NA	NA	NA	NA	PF00514;	NA	PS50176;			c8631_g1_i4	NA	NA	NA	NA	NA	NA	NA	NA	NA	NA	NA	NA	NA	NA	NA	NA	NA	NA	NA	NA	NA
c3164_g1_i1	2405	40.17	317	8.67302	371	13.21	NA	NA	NA	NA	NA	NA	NA	NA	NA	NA	NA	NA	NA	NA	NA	NA	NA	NA	NA	NA	NA	NA	NA	NA	NA	NA	NA	NA	NA	NA	NA
c15818_g2_i5	4401	41.49	580	8.67167	557	10.838	802581698	99	0	A0A067KZF5	PREDICTED: uncharacterized protein LOC105632153 [Jatropha curcas]	XP_012069860	unreviewed	Uncharacterized protein	JCGZ_02351	Jatropha curcas (Barbados nut)	1309	NA	NA	NA	NA	NA	NA	NA	jcu:105632153;	NA	XP_012069860.1;XP_012069861.1;												c15818_g2_i5	NA	NA	NA	NA	NA	NA	NA	NA	NA	NA	NA	NA	NA	NA	NA	NA	NA	NA	NA	NA	NA
c16571_g1_i3	5335	41.97	703	8.67056	554	8.89243	802567289	100	0	A0A067L230	PREDICTED: ARF guanine-nucleotide exchange factor GNOM [Jatropha curcas]	XP_012067704	unreviewed	Uncharacterized protein	JCGZ_15650	Jatropha curcas (Barbados nut)	1466	NA	NA	ARF guanyl-nucleotide exchange factor activity [GO:0005086]; regulation of ARF protein signal transduction [GO:0032012]	GO:0005086; GO:0032012	NA	NA	IPR016024;IPR023394;IPR000904;IPR032691;	jcu:105630489;	NA	XP_012067704.1;	NA	NA	NA	NA	NA	NA	PF01369;PF12783;	NA	PS50190;			c16571_g1_i3	NA	NA	NA	NA	NA	NA	NA	NA	NA	NA	NA	NA	NA	NA	NA	NA	NA	NA	NA	NA	NA
c15514_g1_i1	1837	40.61	242	8.66827	208	9.69615	802585087	99	0	A0A067KX06	PREDICTED: uncharacterized protein LOC105632462 [Jatropha curcas]	XP_012070235	unreviewed	Uncharacterized protein	JCGZ_02553	Jatropha curcas (Barbados nut)	323	NA	NA	NA	NA	NA	NA	IPR011528;	jcu:105632462;	NA	XP_012070235.1;	NA	NA	NA	NA	NA	NA	PF08378;	NA	PS50965;			c15514_g1_i1	NA	NA	NA	NA	NA	NA	NA	NA	NA	NA	NA	NA	NA	NA	NA	NA	NA	NA	NA	NA	NA
c5708_g1_i1	2209	41.29	291	8.66809	228	8.83862	802716518	100	0	A0A067K3V0	PREDICTED: F-box/kelch-repeat protein At1g55270 [Jatropha curcas]	XP_012085031	unreviewed	Uncharacterized protein	JCGZ_21033	Jatropha curcas (Barbados nut)	434	NA	NA	NA	NA	NA	NA	IPR001810;IPR015916;IPR006652;	jcu:105644334;	NA	XP_012085031.1;	NA	NA	NA	NA	NA	NA	PF00646;PF01344;					c5708_g1_i1	NA	NA	NA	NA	NA	NA	NA	NA	NA	NA	NA	NA	NA	NA	NA	NA	NA	NA	NA	NA	NA
c14944_g1_i8	5853	41.36	771	8.66766	547	8.00302	802628851	99	0	A0A067KCX6	PREDICTED: brefeldin A-inhibited guanine nucleotide-exchange protein 5 [Jatropha curcas]	XP_012077147	unreviewed	Uncharacterized protein	JCGZ_07563	Jatropha curcas (Barbados nut)	1791	NA	NA	ARF guanyl-nucleotide exchange factor activity [GO:0005086]; regulation of ARF protein signal transduction [GO:0032012]	GO:0005086; GO:0032012	NA	NA	IPR011989;IPR016024;IPR032629;IPR032817;IPR023394;IPR015403;IPR000904;IPR032691;	jcu:105638044;	NA	XP_012077147.1;XP_012077149.1;	NA	NA	NA	NA	NA	NA	PF16213;PF09324;PF16206;PF01369;PF12783;	NA	PS50190;			c14944_g1_i8	NA	NA	NA	NA	NA	NA	NA	NA	NA	NA	NA	NA	NA	NA	NA	NA	NA	NA	NA	NA	NA
c13198_g1_i3	4016	41.53	529	8.66738	337	7.1859	802760657	99	0	A0A067JUM2	PREDICTED: translation initiation factor IF-2, chloroplastic [Jatropha curcas]	XP_012089508	unreviewed	Uncharacterized protein	JCGZ_00191	Jatropha curcas (Barbados nut)	1042	NA	NA	intracellular [GO:0005622]; GTP binding [GO:0005525]; GTPase activity [GO:0003924]; translation initiation factor activity [GO:0003743]	GO:0005525; GO:0003924; GO:0005622; GO:0003743	NA	NA	IPR027417;IPR005225;IPR000795;IPR000178;IPR023115;IPR009000;	jcu:105647895;	NA	XP_012089508.1;	NA	NA	NA	NA	NA	NA	PF11987;	TIGR00487;TIGR00231;	PS51722;PS01176;			c13198_g1_i3	4016	G34-6004-MONOMER	594	41.52	513	287	4	1948	3456	64	573	1e-98	332	NA	NA	NA	NA	NA	NA	NA	NA
c16334_g1_i1	3348	39.9	441	8.66721	431	11.0239	802639797	97	0	A0A067KL53	PREDICTED: uncharacterized protein LOC105639179 [Jatropha curcas]	XP_012078540	unreviewed	Uncharacterized protein	JCGZ_14756	Jatropha curcas (Barbados nut)	849	NA	NA	integral component of membrane [GO:0016021]; calcium ion binding [GO:0005509]; transport [GO:0006810]	GO:0005509; GO:0016021; GO:0006810	Mitochondrial carrier (TC 2.A.29) family	NA	IPR011992;IPR018247;IPR002048;IPR018108;IPR023395;	jcu:105639179;	NA	XP_012078540.1;	NA	NA	NA	NA	NA	NA	PF00153;	NA	PS00018;PS50222;PS50920;			c16334_g1_i1	NA	NA	NA	NA	NA	NA	NA	NA	NA	NA	NA	NA	NA	NA	NA	NA	NA	NA	NA	NA	NA
c8338_g1_i1	1192	38.51	157	8.66661	164	11.7818	802740793	100	1e-116	A0A067JN98	PREDICTED: EKC/KEOPS complex subunit Tprkb [Jatropha curcas]	XP_012086947	unreviewed	Uncharacterized protein	JCGZ_20622	Jatropha curcas (Barbados nut)	171	NA	NA	nucleus [GO:0005634]	GO:0005634	CGI121/TPRKB family	NA	IPR013926;	jcu:105645842;	NA	XP_012086947.1;	NA	NA	NA	NA	NA	PTHR15840;	PF08617;					c8338_g1_i1	NA	NA	NA	NA	NA	NA	NA	NA	NA	NA	NA	NA	NA	NA	NA	NA	NA	NA	NA	NA	NA
c30349_g1_i1	1625	39.51	214	8.66536	314	16.5471	NA	NA	NA	NA	NA	NA	NA	NA	NA	NA	NA	NA	NA	NA	NA	NA	NA	NA	NA	NA	NA	NA	NA	NA	NA	NA	NA	NA	NA	NA	NA
c9359_g2_i2	562	40.57	74	8.66406	48	7.31392	802728331	100	4e-97	A0A067JQ91	PREDICTED: zinc-metallopeptidase, peroxisomal-like [Jatropha curcas]	XP_012086164	unreviewed	Uncharacterized protein	JCGZ_21090	Jatropha curcas (Barbados nut)	967	NA	NA	metal ion binding [GO:0046872]; metalloendopeptidase activity [GO:0004222]	GO:0046872; GO:0004222	Peptidase M16 family	NA	IPR011249;IPR011237;IPR011765;IPR001431;IPR007863;IPR032632;	jcu:105645230;	NA	XP_012086164.1;	NA	NA	NA	NA	NA	NA	PF00675;PF05193;PF16187;	NA	PS00143;			c9359_g2_i2	NA	NA	NA	NA	NA	NA	NA	NA	NA	NA	NA	NA	NA	NA	NA	NA	NA	NA	NA	NA	NA
c8625_g1_i1	638	33.07	84	8.66333	63	8.456	802611256	100	7e-36	A0A067KJ80	PREDICTED: uncharacterized protein LOC105635873 [Jatropha curcas]	XP_012074387	unreviewed	Uncharacterized protein	JCGZ_08821	Jatropha curcas (Barbados nut)	62	NA	NA	integral component of membrane [GO:0016021]	GO:0016021	NA	NA	NA	jcu:105635873;	NA	XP_012074387.1;												c8625_g1_i1	NA	NA	NA	NA	NA	NA	NA	NA	NA	NA	NA	NA	NA	NA	NA	NA	NA	NA	NA	NA	NA
c13185_g1_i3	1314	40.79	173	8.66317	114	7.42942	802563633	100	0	A0A067LCN8	PREDICTED: ATP-dependent zinc metalloprotease FTSH 10, mitochondrial isoform X1 [Jatropha curcas]	XP_012066998	unreviewed	Uncharacterized protein	JCGZ_02970	Jatropha curcas (Barbados nut)	803	NA	NA	integral component of membrane [GO:0016021]; ATP binding [GO:0005524]; metalloendopeptidase activity [GO:0004222]; zinc ion binding [GO:0008270]	GO:0005524; GO:0016021; GO:0004222; GO:0008270	NA	NA	IPR003593;IPR003959;IPR003960;IPR005936;IPR027417;IPR011546;IPR000642;	jcu:105629947;	NA	XP_012066998.1;	NA	NA	NA	NA	NA	NA	PF00004;PF06480;PF01434;	TIGR01241;	PS00674;			c13185_g1_i3	NA	NA	NA	NA	NA	NA	NA	NA	NA	NA	NA	NA	NA	NA	NA	NA	NA	NA	NA	NA	NA
c12831_g1_i1	395	37.22	52	8.66228	28	6.07024	NA	NA	NA	NA	NA	NA	NA	NA	NA	NA	NA	NA	NA	NA	NA	NA	NA	NA	NA	NA	NA	NA	NA	NA	NA	NA	NA	NA	NA	NA	NA
c14411_g1_i1	433	39.26	57	8.6619	20	3.95537	802595953	95	4e-17	NA	PREDICTED: probable 1-acylglycerol-3-phosphate O-acyltransferase [Jatropha curcas]	XP_012071978	NA	NA	NA	Jatropha curcas(NA)	NA	NA	NA	NA	NA	NA	NA	NA	NA	NA	NA	NA	NA										c14411_g1_i1	NA	NA	NA	NA	NA	NA	NA	NA	NA	NA	NA	NA	NA	NA	NA	NA	NA	NA	NA	NA	NA
c11968_g1_i2	1770	42.2	233	8.66181	254	12.2887	802611026	100	0	A0A067KIL9	PREDICTED: E3 ubiquitin-protein ligase RHF2A-like [Jatropha curcas]	XP_012074265	unreviewed	Uncharacterized protein	JCGZ_08720	Jatropha curcas (Barbados nut)	385	NA	NA	zinc ion binding [GO:0008270]	GO:0008270	NA	NA	IPR001841;IPR013083;	jcu:105635778;	NA	XP_012074265.1;	NA	NA	NA	NA	NA	NA	PF13639;	NA	PS50089;			c11968_g1_i2	NA	NA	NA	NA	NA	NA	NA	NA	NA	NA	NA	NA	NA	NA	NA	NA	NA	NA	NA	NA	NA
c15321_g3_i2	1056	38.26	139	8.66118	62	5.02774	802615692	100	6e-165	A0A067KTZ1	PREDICTED: WD repeat domain-containing protein 83 [Jatropha curcas]	XP_012075294	unreviewed	Uncharacterized protein	JCGZ_09463	Jatropha curcas (Barbados nut)	299	NA	NA	NA	NA	NA	NA	IPR020472;IPR015943;IPR001680;IPR019775;IPR017986;	jcu:105636592;	NA	XP_012075294.1;XP_012075295.1;XP_012075296.1;	NA	NA	NA	NA	NA	NA	PF00400;	NA	PS00678;PS50082;PS50294;			c15321_g3_i2	NA	NA	NA	NA	NA	NA	NA	NA	NA	NA	NA	NA	NA	NA	NA	NA	NA	NA	NA	NA	NA
c29809_g1_i1	1983	42.97	261	8.66052	164	7.08217	NA	NA	NA	NA	NA	NA	NA	NA	NA	NA	NA	NA	NA	NA	NA	NA	NA	NA	NA	NA	NA	NA	NA	NA	NA	NA	NA	NA	NA	NA	NA
c14016_g1_i6	2614	39.71	344	8.65922	140	4.58635	802770428	99	0	A0A067JRD9	PREDICTED: uncharacterized protein LOC105648743 [Jatropha curcas]	XP_012090620	unreviewed	Uncharacterized protein	JCGZ_26391	Jatropha curcas (Barbados nut)	686	NA	NA	NA	NA	NA	NA	IPR025261;IPR033473;	jcu:105648743;	NA	XP_012090620.1;	NA	NA	NA	NA	NA	NA	PF13889;PF13915;					c14016_g1_i6	NA	NA	NA	NA	NA	NA	NA	NA	NA	NA	NA	NA	NA	NA	NA	NA	NA	NA	NA	NA	NA
c13917_g1_i4	1064	37.97	140	8.6579	139	11.1871	802758618	100	8e-89	NA	PREDICTED: protein WVD2-like 1 [Jatropha curcas]	XP_012089288	NA	NA	NA	Jatropha curcas(NA)	NA	NA	NA	NA	NA	NA	NA	NA	NA	NA	NA	NA	NA										c13917_g1_i4	NA	NA	NA	NA	NA	NA	NA	NA	NA	NA	NA	NA	NA	NA	NA	NA	NA	NA	NA	NA	NA
c12122_g1_i1	304	55.59	40	8.6579	17	4.78873	643736442	100	9e-42	A0A067L2T7	hypothetical protein JCGZ_23701 [Jatropha curcas]	KDP42761	unreviewed	Uncharacterized protein	JCGZ_23701	Jatropha curcas (Barbados nut)	85																						c12122_g1_i1	NA	NA	NA	NA	NA	NA	NA	NA	NA	NA	NA	NA	NA	NA	NA	NA	NA	NA	NA	NA	NA
c9699_g1_i2	2090	41.63	275	8.6579	247	10.1204	802538411	100	0	A0A067LPQ1	PREDICTED: anthranilate synthase alpha subunit 2, chloroplastic isoform X2 [Jatropha curcas]	XP_012067835	unreviewed	Uncharacterized protein	JCGZ_08486	Jatropha curcas (Barbados nut)	609	NA	NA	anthranilate synthase activity [GO:0004049]; tryptophan biosynthetic process [GO:0000162]	GO:0004049; GO:0000162	NA	NA	IPR005801;IPR019999;IPR006805;IPR005256;IPR015890;	NA	NA	XP_012067835.1;	NA	NA	NA	NA	NA	NA	PF04715;PF00425;	TIGR00564;				c9699_g1_i2	2090	GN7V-54463-MONOMER	378	66.1	410	75	6	679	1896	29	378	6e-170	498	TRPSYN-PWY	tryptophan biosynthesis	ANTHRANSYN-RXN	EC-4.1.3.27	GN7V-54463-MONOMER	anthranilate synthase	GN7V-54463	Glyma.10G286100.1.p
c16254_g2_i1	1125	34.76	148	8.65636	93	7.07906	802539914	99	7e-71	A0A067LMS1	PREDICTED: uncharacterized protein LOC105635045 isoform X1 [Jatropha curcas]	XP_012073430	unreviewed	Uncharacterized protein	JCGZ_06636	Jatropha curcas (Barbados nut)	1469	NA	NA	NA	NA	NA	NA	NA	jcu:105635045;	NA	XP_012073430.1;												c16254_g2_i1	NA	NA	NA	NA	NA	NA	NA	NA	NA	NA	NA	NA	NA	NA	NA	NA	NA	NA	NA	NA	NA
c11731_g1_i2	2615	41.76	344	8.65591	266	8.71074	802694823	99	0	A0A067K8C6	PREDICTED: BTB/POZ domain-containing protein POB1-like [Jatropha curcas]	XP_012083275	unreviewed	Uncharacterized protein	JCGZ_14306	Jatropha curcas (Barbados nut)	551	NA	NA	NA	NA	NA	NA	IPR011705;IPR000210;IPR011333;IPR008974;	jcu:105642899;	NA	XP_012083275.1;	NA	NA	NA	NA	NA	NA	PF07707;PF00651;	NA	PS50097;			c11731_g1_i2	NA	NA	NA	NA	NA	NA	NA	NA	NA	NA	NA	NA	NA	NA	NA	NA	NA	NA	NA	NA	NA
c13615_g4_i2	745	39.87	98	8.65557	42	4.82768	802770909	100	4e-38	A0A067JSU9	PREDICTED: uncharacterized protein LOC105648784 [Jatropha curcas]	XP_012090676	unreviewed	Uncharacterized protein	JCGZ_26435	Jatropha curcas (Barbados nut)	69	NA	NA	integral component of membrane [GO:0016021]	GO:0016021	NA	NA	IPR021775;	jcu:105648784;	NA	XP_012090676.1;XP_012090677.1;	NA	NA	NA	NA	NA	NA	PF11820;					c13615_g4_i2	NA	NA	NA	NA	NA	NA	NA	NA	NA	NA	NA	NA	NA	NA	NA	NA	NA	NA	NA	NA	NA
c14093_g1_i4	1414	40.81	186	8.65545	106	6.41951	802667778	97	0	NA	PREDICTED: GATA transcription factor 28-like [Jatropha curcas]	XP_012081378	NA	NA	NA	Jatropha curcas(NA)	NA	NA	NA	NA	NA	NA	NA	NA	NA	NA	NA	NA	NA										c14093_g1_i4	NA	NA	NA	NA	NA	NA	NA	NA	NA	NA	NA	NA	NA	NA	NA	NA	NA	NA	NA	NA	NA
c9553_g1_i3	1376	41.35	181	8.65538	178	11.0776	802694864	100	2e-167	A0A067K8D7	PREDICTED: uncharacterized protein LOC105642909 [Jatropha curcas]	XP_012083286	unreviewed	Uncharacterized protein	JCGZ_14316	Jatropha curcas (Barbados nut)	258	NA	NA	NA	NA	NA	NA	IPR018790;IPR032710;	jcu:105642909;	NA	XP_012083286.1;	NA	NA	NA	NA	NA	NA	PF10184;					c9553_g1_i3	NA	NA	NA	NA	NA	NA	NA	NA	NA	NA	NA	NA	NA	NA	NA	NA	NA	NA	NA	NA	NA
c5421_g1_i1	1551	43.2	204	8.65455	173	9.55167	802598106	100	1e-148	A0A067KTG3	PREDICTED: SWI/SNF complex component SNF12 homolog isoform X1 [Jatropha curcas]	XP_012072430	unreviewed	Uncharacterized protein	JCGZ_04861	Jatropha curcas (Barbados nut)	548	NA	NA	NA	NA	NA	NA	IPR019835;IPR003121;	jcu:105634213;	NA	XP_012072430.1;	NA	NA	NA	NA	NA	NA	PF02201;					c5421_g1_i1	NA	NA	NA	NA	NA	NA	NA	NA	NA	NA	NA	NA	NA	NA	NA	NA	NA	NA	NA	NA	NA
c13909_g1_i3	4875	43.9	641	8.65186	526	9.23967	802596533	100	0	A0A067L0V0	PREDICTED: nuclear pore complex protein NUP155 [Jatropha curcas]	XP_012072304	unreviewed	Uncharacterized protein	JCGZ_04758	Jatropha curcas (Barbados nut)	1493	NA	NA	nuclear pore [GO:0005643]; structural constituent of nuclear pore [GO:0017056]; nucleocytoplasmic transport [GO:0006913]	GO:0005643; GO:0006913; GO:0017056	NA	NA	IPR007187;IPR014908;IPR004870;	jcu:105634120;	NA	XP_012072304.1;	NA	NA	NA	NA	NA	PTHR10350;	PF03177;PF08801;					c13909_g1_i3	NA	NA	NA	NA	NA	NA	NA	NA	NA	NA	NA	NA	NA	NA	NA	NA	NA	NA	NA	NA	NA
c15751_g3_i7	502	37.05	66	8.651	36	6.14107	506444364	94	1e-36	A0A023HKA4	sucrose synthase 3 [Hevea brasiliensis]	AGM14948	unreviewed	Sucrose synthase (EC 2.4.1.13)	NA	Hevea brasiliensis (Para rubber tree) (Siphonia brasiliensis)	810	2.4.1.13	NA	sucrose synthase activity [GO:0016157]; sucrose metabolic process [GO:0005985]	GO:0005985; GO:0016157	Glycosyltransferase 1 family, Plant sucrose synthase subfamily	NA	IPR001296;IPR000368;IPR012820;	NA	NA	NA	NA	NA	NA	NA	NA	NA	PF00534;PF00862;	TIGR02470;				c15751_g3_i7	NA	NA	NA	NA	NA	NA	NA	NA	NA	NA	NA	NA	NA	NA	NA	NA	NA	NA	NA	NA	NA
c15865_g3_i2	213	37.09	28	8.64977	9	3.61833	NA	NA	NA	NA	NA	NA	NA	NA	NA	NA	NA	NA	NA	NA	NA	NA	NA	NA	NA	NA	NA	NA	NA	NA	NA	NA	NA	NA	NA	NA	NA
c16039_g2_i1	989	41.66	130	8.64914	100	8.65862	802633880	98	8e-136	A0A067KB00	PREDICTED: transportin-1 [Jatropha curcas]	XP_012077722	unreviewed	Uncharacterized protein	JCGZ_13079	Jatropha curcas (Barbados nut)	891	NA	NA	intracellular [GO:0005622]; intracellular protein transport [GO:0006886]	GO:0005622; GO:0006886	NA	NA	IPR011989;IPR016024;IPR000357;IPR001494;	jcu:105638511;	NA	XP_012077722.1;	NA	NA	NA	NA	NA	NA	PF02985;PF03810;	NA	PS50166;			c16039_g2_i1	NA	NA	NA	NA	NA	NA	NA	NA	NA	NA	NA	NA	NA	NA	NA	NA	NA	NA	NA	NA	NA
c10641_g1_i2	3462	34.86	455	8.6479	439	10.8588	802610884	100	1e-116	A0A067KMQ8	PREDICTED: RNA-binding protein 7 isoform X1 [Jatropha curcas]	XP_012074191	unreviewed	Uncharacterized protein	JCGZ_09813	Jatropha curcas (Barbados nut)	196	NA	NA	nucleic acid binding [GO:0003676]; nucleotide binding [GO:0000166]	GO:0003676; GO:0000166	NA	NA	IPR012677;IPR000504;	jcu:105635716;	NA	XP_012074191.1;	NA	NA	NA	NA	NA	NA	PF00076;	NA	PS50102;			c10641_g1_i2	NA	NA	NA	NA	NA	NA	NA	NA	NA	NA	NA	NA	NA	NA	NA	NA	NA	NA	NA	NA	NA
c16671_g1_i3	2062	39.86	271	8.64782	212	8.80425	255554579	91	0	B9RX59	Oligopeptide transporter, putative	255554579	unreviewed	Oligopeptide transporter, putative	RCOM_0818100	Ricinus communis (Castor bean)	754	NA	NA	integral component of membrane [GO:0016021]; transmembrane transport [GO:0055085]	GO:0016021; GO:0055085	NA	NA	IPR004648;IPR004813;	rcu:RCOM_0818100;	NA	XP_002518328.1;	NA	NA	NA	NA	NA	NA	PF03169;	TIGR00727;TIGR00728;				c16671_g1_i3	NA	NA	NA	NA	NA	NA	NA	NA	NA	NA	NA	NA	NA	NA	NA	NA	NA	NA	NA	NA	NA
c9167_g1_i2	1811	41.58	238	8.64738	111	5.24867	802547288	100	0	A0A067L999	PREDICTED: ACT domain-containing protein ACR9 [Jatropha curcas]	XP_012089514	unreviewed	Uncharacterized protein	JCGZ_01492	Jatropha curcas (Barbados nut)	416	NA	NA	amino acid binding [GO:0016597]; metabolic process [GO:0008152]	GO:0016597; GO:0008152	NA	NA	IPR002912;	jcu:105647899;	NA	XP_012089514.1;	NA	NA	NA	NA	NA	NA	NA	NA	PS51671;			c9167_g1_i2	1811	G3M-11201-MONOMER	438	51.11	450	172	9	1630	383	1	436	2e-136	410	NA	NA	NA	NA	NA	NA	NA	NA
c16437_g2_i1	449	41.43	59	8.64633	32	6.10308	NA	NA	NA	NA	NA	NA	NA	NA	NA	NA	NA	NA	NA	NA	NA	NA	NA	NA	NA	NA	NA	NA	NA	NA	NA	NA	NA	NA	NA	NA	NA
c15941_g1_i3	6857	41.78	901	8.64603	704	8.79192	802688590	99	0	NA	PREDICTED: uncharacterized protein LOC105642474 [Jatropha curcas]	XP_012082699	NA	NA	NA	Jatropha curcas(NA)	NA	NA	NA	NA	NA	NA	NA	NA	NA	NA	NA	NA	NA										c15941_g1_i3	NA	NA	NA	NA	NA	NA	NA	NA	NA	NA	NA	NA	NA	NA	NA	NA	NA	NA	NA	NA	NA
c15928_g4_i4	1743	39.99	229	8.64498	114	5.60083	802695478	99	0	A0A067K0Q7	PREDICTED: probable serine/threonine-protein kinase At5g41260 [Jatropha curcas]	XP_012083413	unreviewed	Uncharacterized protein	JCGZ_14414	Jatropha curcas (Barbados nut)	493	NA	NA	ATP binding [GO:0005524]; protein kinase activity [GO:0004672]	GO:0005524; GO:0004672	NA	NA	IPR011009;IPR000719;IPR001245;IPR011990;	jcu:105642999;	NA	XP_012083413.1;	NA	NA	NA	NA	NA	NA	PF07714;	NA	PS50011;			c15928_g4_i4	NA	NA	NA	NA	NA	NA	NA	NA	NA	NA	NA	NA	NA	NA	NA	NA	NA	NA	NA	NA	NA
c43875_g1_i1	1020	39.8	134	8.64432	184	15.4477	802681975	100	6e-123	A0A067JZK7	PREDICTED: CASP-like protein 2B1 [Jatropha curcas]	XP_012082187	unreviewed	CASP-like protein	JCGZ_19405	Jatropha curcas (Barbados nut)	202	NA	NA	integral component of membrane [GO:0016021]; plasma membrane [GO:0005886]	GO:0016021; GO:0005886	Casparian strip membrane proteins (CASP) family	NA	IPR006459;IPR006702;	jcu:105642106;	NA	XP_012082187.1;	NA	NA	NA	NA	NA	NA	PF04535;	TIGR01569;	NA	NA	SUBCELLULAR LOCATION: Cell membrane {ECO:0000256|RuleBase:RU361233, ECO:0000256|SAAS:SAAS00074706}; Multi-pass membrane protein {ECO:0000256|RuleBase:RU361233, ECO:0000256|SAAS:SAAS00074706}.	c43875_g1_i1	NA	NA	NA	NA	NA	NA	NA	NA	NA	NA	NA	NA	NA	NA	NA	NA	NA	NA	NA	NA	NA
c14268_g1_i5	2261	41.35	297	8.64335	349	13.2181	802716894	92	0	A0A067JR37	PREDICTED: alcohol dehydrogenase-like [Jatropha curcas]	XP_012085164	unreviewed	Uncharacterized protein	JCGZ_17579	Jatropha curcas (Barbados nut)	380	NA	NA	oxidoreductase activity [GO:0016491]; zinc ion binding [GO:0008270]	GO:0016491; GO:0008270	Zinc-containing alcohol dehydrogenase family	NA	IPR013149;IPR013154;IPR002085;IPR002328;IPR011032;IPR016040;	jcu:105644429;	NA	XP_012085164.1;	NA	NA	NA	NA	NA	PTHR11695;	PF08240;PF00107;	NA	PS00059;			c14268_g1_i5	2261	GDQC-109483-MONOMER	379	73.61	413	74	1	2089	851	2	379	0	570	PWY-5486	pyruvate fermentation to ethanol II	ALCOHOL-DEHYDROG-RXN	EC-1.1.1.1	GDQC-109483-MONOMER		GDQC-109483	GRMZM2G098346_P01
c4525_g1_i1	1378	40.42	181	8.64282	192	11.9316	802700197	100	1e-165	A0A067KAH2	PREDICTED: uncharacterized protein LOC105643176 [Jatropha curcas]	XP_012083637	unreviewed	Uncharacterized protein	JCGZ_14580	Jatropha curcas (Barbados nut)	264	NA	NA	NA	NA	NA	NA	NA	jcu:105643176;	NA	XP_012083637.1;												c4525_g1_i1	NA	NA	NA	NA	NA	NA	NA	NA	NA	NA	NA	NA	NA	NA	NA	NA	NA	NA	NA	NA	NA
c15884_g1_i3	1401	39.76	184	8.64183	170	10.391	802611386	99	2e-180	A0A067KUU1	PREDICTED: uncharacterized protein LOC105635929 [Jatropha curcas]	XP_012074458	unreviewed	Uncharacterized protein	JCGZ_10016	Jatropha curcas (Barbados nut)	267	NA	NA	cellular protein modification process [GO:0006464]	GO:0006464	NA	NA	IPR004143;	jcu:105635929;	NA	XP_012074458.1;	NA	NA	NA	NA	NA	NA	NA	NA	PS51733;			c15884_g1_i3	1401	G3A-7683-MONOMER	233	42.33	215	116	4	412	1047	1	210	2e-39	146	PWY0-522	lipoate salvage I	RXN-8655	EC-2.7.7.63	G3A-7683-MONOMER	lipoate-protein ligase	G3A-7683	233249
c12779_g2_i3	990	41.21	130	8.64041	99	8.56338	802551272	100	3e-160	A0A067L9Q6	PREDICTED: probable xyloglucan endotransglucosylase/hydrolase protein 32 [Jatropha curcas]	XP_012064710	unreviewed	Xyloglucan endotransglucosylase/hydrolase (EC 2.4.1.207)	JCGZ_05445	Jatropha curcas (Barbados nut)	293	2.4.1.207	NA	apoplast [GO:0048046]; cell wall [GO:0005618]; hydrolase activity, hydrolyzing O-glycosyl compounds [GO:0004553]; xyloglucan:xyloglucosyl transferase activity [GO:0016762]; cell wall biogenesis [GO:0042546]; cell wall organization [GO:0071555]; xyloglucan metabolic process [GO:0010411]	GO:0048046; GO:0005618; GO:0042546; GO:0071555; GO:0004553; GO:0010411; GO:0016762	Glycosyl hydrolase 16 family	NA	IPR013320;IPR000757;IPR010713;IPR016455;	jcu:105628023;	NA	XP_012064710.1;	NA	NA	NA	NA	NA	NA	PF00722;PF06955;	NA	PS51762;	NA	SUBCELLULAR LOCATION: Secreted, cell wall {ECO:0000256|RuleBase:RU361120}. Secreted, extracellular space, apoplast {ECO:0000256|RuleBase:RU361120}.	c12779_g2_i3	990	GDQC-107805-MONOMER	301	60.23	259	100	2	164	931	41	299	6e-95	289	NA	NA	NA	NA	NA	NA	NA	NA
c11829_g1_i1	6048	42.64	794	8.63843	677	9.58566	802785421	99	0	NA	PREDICTED: callose synthase 11-like isoform X1 [Jatropha curcas]	XP_012091601	NA	NA	NA	Jatropha curcas(NA)	NA	NA	NA	NA	NA	NA	NA	NA	NA	NA	NA	NA	NA										c11829_g1_i1	6048	G3P-6080-MONOMER	1946	45.93	1807	862	26	5702	456	195	1944	0	1495	PWY-6773	callose biosynthesis	13-BETA-GLUCAN-SYNTHASE-RXN	EC-2.4.1.34	G3P-6080-MONOMER	1,3-&beta;-glucan synthase	G3P-6080	evm.model.supercontig_42.151
c13191_g2_i2	876	35.5	115	8.63813	54	5.27879	643732518	87	5e-82	A0A067L695	hypothetical protein JCGZ_02634 [Jatropha curcas]	KDP39614	unreviewed	MLO-like protein	MLO JCGZ_02634	Jatropha curcas (Barbados nut)	536	NA	DOMAIN: The C-terminus contains a calmodulin-binding domain, which binds calmodulin in a calcium-dependent fashion. {ECO:0000256|RuleBase:RU280816}.	integral component of membrane [GO:0016021]; defense response [GO:0006952]; response to biotic stimulus [GO:0009607]	GO:0006952; GO:0016021; GO:0009607	MLO family	NA	IPR004326;	NA	NA	NA	NA	NA	NA	NA	NA	NA	PF03094;	NA	NA	NA	SUBCELLULAR LOCATION: Membrane {ECO:0000256|RuleBase:RU280816}; Multi-pass membrane protein {ECO:0000256|RuleBase:RU280816}.	c13191_g2_i2	NA	NA	NA	NA	NA	NA	NA	NA	NA	NA	NA	NA	NA	NA	NA	NA	NA	NA	NA	NA	NA
c10925_g1_i2	2598	40.3	341	8.63657	412	13.5801	802588586	100	0	A0A067L5A1	PREDICTED: scarecrow-like protein 21 [Jatropha curcas]	XP_012070969	unreviewed	GRAS19 protein (Uncharacterized protein)	GRAS19 JCGZ_00996	Jatropha curcas (Barbados nut)	528	NA	NA	regulation of transcription, DNA-templated [GO:0006355]; transcription, DNA-templated [GO:0006351]	GO:0006355; GO:0006351	GRAS family	NA	IPR005202;	jcu:105633059;	NA	XP_012070969.1;	NA	NA	NA	NA	NA	NA	PF03514;	NA	PS50985;			c10925_g1_i2	NA	NA	NA	NA	NA	NA	NA	NA	NA	NA	NA	NA	NA	NA	NA	NA	NA	NA	NA	NA	NA
c14488_g1_i1	1021	37.9	134	8.63585	58	4.8646	802720500	98	7e-60	NA	PREDICTED: polygalacturonase At1g48100 isoform X2 [Jatropha curcas]	XP_012085406	NA	NA	NA	Jatropha curcas(NA)	NA	NA	NA	NA	NA	NA	NA	NA	NA	NA	NA	NA	NA										c14488_g1_i1	NA	NA	NA	NA	NA	NA	NA	NA	NA	NA	NA	NA	NA	NA	NA	NA	NA	NA	NA	NA	NA
c14168_g1_i3	3749	41.58	492	8.63527	316	7.218	802697930	100	0	A0A067JXP4	PREDICTED: phospholipase D beta 2 [Jatropha curcas]	XP_012083503	unreviewed	Uncharacterized protein	JCGZ_14477	Jatropha curcas (Barbados nut)	1129	NA	NA	catalytic activity [GO:0003824]	GO:0003824	NA	NA	IPR000008;IPR001736;IPR024632;IPR015679;	jcu:105643068;	NA	XP_012083503.1;	NA	NA	NA	NA	NA	PTHR18896;	PF00168;PF12357;PF00614;	NA	PS50004;PS50035;			c14168_g1_i3	3749	GN7V-63394-MONOMER	848	54.86	844	355	8	1266	3728	8	848	0	941	LIPASYN-PWY	phospholipases	PHOSCHOL-RXN	EC-3.1.4.4	GN7V-63394-MONOMER	phospholipase D	GN7V-63394	Glyma.06G020500.1.p
c16560_g9_i2	2286	40.86	300	8.63517	180	6.74282	643720719	100	0	A0A067K7G9	hypothetical protein JCGZ_11359 [Jatropha curcas]	KDP30983	unreviewed	Uncharacterized protein	JCGZ_11359	Jatropha curcas (Barbados nut)	1183	NA	NA	1,3-beta-D-glucan synthase complex [GO:0000148]; integral component of membrane [GO:0016021]; 1,3-beta-D-glucan synthase activity [GO:0003843]; (1->3)-beta-D-glucan biosynthetic process [GO:0006075]	GO:0006075; GO:0003843; GO:0000148; GO:0016021	NA	NA	IPR003440;	NA	NA	NA	NA	NA	NA	NA	NA	NA	PF02364;					c16560_g9_i2	NA	NA	NA	NA	NA	NA	NA	NA	NA	NA	NA	NA	NA	NA	NA	NA	NA	NA	NA	NA	NA
c16169_g1_i6	4199	41.01	551	8.63439	309	6.3017	802778229	96	0	NA	PREDICTED: uncharacterized protein LOC105649141 [Jatropha curcas]	XP_012091091	NA	NA	NA	Jatropha curcas(NA)	NA	NA	NA	NA	NA	NA	NA	NA	NA	NA	NA	NA	NA										c16169_g1_i6	NA	NA	NA	NA	NA	NA	NA	NA	NA	NA	NA	NA	NA	NA	NA	NA	NA	NA	NA	NA	NA
c9428_g1_i2	884	39.82	116	8.63439	62	6.00599	802543455	100	7e-104	A0A067LAH3	PREDICTED: uncharacterized protein LOC105642065 [Jatropha curcas]	XP_012082149	unreviewed	Uncharacterized protein	JCGZ_09651	Jatropha curcas (Barbados nut)	189	NA	NA	metal ion binding [GO:0046872]; metal ion transport [GO:0030001]	GO:0046872; GO:0030001	NA	NA	IPR006121;	jcu:105642065;	NA	XP_012082149.1;	NA	NA	NA	NA	NA	NA	NA	NA	PS50846;			c9428_g1_i2	NA	NA	NA	NA	NA	NA	NA	NA	NA	NA	NA	NA	NA	NA	NA	NA	NA	NA	NA	NA	NA
c14890_g1_i6	1608	39.8	211	8.63421	200	10.651	802564087	100	0	A0A067L3I8	PREDICTED: chaperone protein dnaJ 10 [Jatropha curcas]	XP_012067224	unreviewed	Uncharacterized protein	JCGZ_26776	Jatropha curcas (Barbados nut)	338	NA	NA	NA	NA	NA	NA	IPR001623;IPR018253;IPR026894;	jcu:105630128;	NA	XP_012067224.1;	NA	NA	NA	NA	NA	NA	PF00226;PF14308;	NA	PS00636;PS50076;			c14890_g1_i6	NA	NA	NA	NA	NA	NA	NA	NA	NA	NA	NA	NA	NA	NA	NA	NA	NA	NA	NA	NA	NA
c8713_g1_i2	3117	40.07	409	8.63401	391	10.742	802786880	100	0	A0A067JBF4	PREDICTED: uncharacterized protein LOC105649674 [Jatropha curcas]	XP_012091781	unreviewed	Uncharacterized protein	JCGZ_21573	Jatropha curcas (Barbados nut)	668	NA	NA	NA	NA	NA	NA	IPR007789;	NA	NA	NA	NA	NA	NA	NA	NA	NA	PF05097;					c8713_g1_i2	NA	NA	NA	NA	NA	NA	NA	NA	NA	NA	NA	NA	NA	NA	NA	NA	NA	NA	NA	NA	NA
c14627_g2_i1	282	34.75	37	8.63334	23	6.98432	NA	NA	NA	NA	NA	NA	NA	NA	NA	NA	NA	NA	NA	NA	NA	NA	NA	NA	NA	NA	NA	NA	NA	NA	NA	NA	NA	NA	NA	NA	NA
c10594_g1_i4	2622	40.92	344	8.6328	314	10.2552	802703287	100	0	A0A067K7V0	PREDICTED: dihydrolipoyl dehydrogenase 2, chloroplastic-like [Jatropha curcas]	XP_012084041	unreviewed	Uncharacterized protein	JCGZ_18974	Jatropha curcas (Barbados nut)	575	NA	NA	cell [GO:0005623]; flavin adenine dinucleotide binding [GO:0050660]; oxidoreductase activity, acting on a sulfur group of donors, NAD(P) as acceptor [GO:0016668]; cell redox homeostasis [GO:0045454]	GO:0005623; GO:0045454; GO:0050660; GO:0016668	Class-I pyridine nucleotide-disulfide oxidoreductase family	NA	IPR023753;IPR016156;IPR004099;IPR012999;	jcu:105643517;	NA	XP_012084041.1;	NA	NA	NA	NA	NA	NA	PF07992;PF02852;	NA	PS00076;			c10594_g1_i4	2622	G33-10429-MONOMER	188	76.54	162	36	1	588	1073	1	160	3e-77	253	PYRUVDEHYD-PWY	pyruvate decarboxylation to acetyl CoA	RXN0-1132	EC-1.8.1.4	G33-10429-MONOMER		G33-10429	GSVIVT01031217001
c12267_g1_i2	404	32.43	53	8.63218	58	12.294	NA	NA	NA	NA	NA	NA	NA	NA	NA	NA	NA	NA	NA	NA	NA	NA	NA	NA	NA	NA	NA	NA	NA	NA	NA	NA	NA	NA	NA	NA	NA
c9461_g1_i1	2081	34.36	273	8.6321	192	7.90086	802551268	99	0	NA	PREDICTED: protein NUCLEAR FUSION DEFECTIVE 4-like [Jatropha curcas]	XP_012064708	NA	NA	NA	Jatropha curcas(NA)	NA	NA	NA	NA	NA	NA	NA	NA	NA	NA	NA	NA	NA										c9461_g1_i1	2081	G3C-7769-MONOMER	637	49.57	585	257	9	179	1831	23	603	7e-180	533	NA	NA	NA	NA	NA	NA	NA	NA
c15578_g1_i4	3415	40.41	448	8.63204	361	9.05236	802596235	100	0	A0A067KP38	PREDICTED: KH domain-containing protein At4g18375-like [Jatropha curcas]	XP_012072134	unreviewed	Uncharacterized protein	JCGZ_04639	Jatropha curcas (Barbados nut)	625	NA	NA	RNA binding [GO:0003723]	GO:0003723	NA	NA	IPR004087;IPR004088;	jcu:105634010;	NA	XP_012072134.1;XP_012072135.1;	NA	NA	NA	NA	NA	NA	PF00013;	NA	PS50084;			c15578_g1_i4	NA	NA	NA	NA	NA	NA	NA	NA	NA	NA	NA	NA	NA	NA	NA	NA	NA	NA	NA	NA	NA
c43460_g1_i1	2066	43.22	271	8.63108	168	6.96344	643738027	100	0	A0A067LHD8	hypothetical protein JCGZ_05482 [Jatropha curcas]	KDP44015	unreviewed	Uncharacterized protein	JCGZ_05482	Jatropha curcas (Barbados nut)	439	NA	NA	ATP binding [GO:0005524]; protein kinase activity [GO:0004672]	GO:0005524; GO:0004672	NA	NA	IPR011009;IPR000719;	NA	NA	NA	NA	NA	NA	NA	NA	NA	PF00069;	NA	PS50011;			c43460_g1_i1	NA	NA	NA	NA	NA	NA	NA	NA	NA	NA	NA	NA	NA	NA	NA	NA	NA	NA	NA	NA	NA
c16559_g8_i1	831	35.02	109	8.63081	114	11.7476	802663851	100	3e-32	A0A067K2D6	PREDICTED: dolichol phosphate-mannose biosynthesis regulatory protein [Jatropha curcas]	XP_012081060	unreviewed	Uncharacterized protein	JCGZ_17110	Jatropha curcas (Barbados nut)	80	NA	NA	integral component of endoplasmic reticulum membrane [GO:0030176]; enzyme regulator activity [GO:0030234]; dolichol metabolic process [GO:0019348]	GO:0019348; GO:0030234; GO:0030176	NA	NA	IPR009914;	jcu:105641183;	NA	XP_012081060.1;	NA	NA	NA	NA	NA	NA	PF07297;					c16559_g8_i1	831	G3C-12372-MONOMER	70	64.71	68	24	0	431	228	1	68	2e-18	80.1	MANNOSYL-CHITO-DOLICHOL-BIOSYNTHESIS	dolichyl-diphosphooligosaccharide biosynthesis	2.4.1.83-RXN	EC-2.4.1.83	G3C-12372-MONOMER	dolichyl-phosphate &beta;-<small>D</small>-mannosyltransferase	G3C-12372	Sobic.009G069100.1.p
c11449_g1_i1	4887	41.85	641	8.63062	711	12.4587	802570329	99	0	A0A067KZE4	PREDICTED: KH domain-containing protein At4g18375-like [Jatropha curcas]	XP_012068119	unreviewed	Uncharacterized protein	JCGZ_15959	Jatropha curcas (Barbados nut)	686	NA	NA	RNA binding [GO:0003723]	GO:0003723	NA	NA	IPR004087;IPR004088;	jcu:105630778;	NA	XP_012068119.1;	NA	NA	NA	NA	NA	NA	PF00013;	NA	PS50084;			c11449_g1_i1	4887	GN7V-67111-MONOMER	307	47.47	316	137	4	714	1658	18	305	1e-81	276	NA	NA	NA	NA	NA	NA	NA	NA
c14163_g1_i5	2600	40.92	341	8.62993	206	6.78483	802769743	100	0	NA	PREDICTED: E3 ubiquitin protein ligase RIN2 [Jatropha curcas]	XP_012090441	NA	NA	NA	Jatropha curcas(NA)	NA	NA	NA	NA	NA	NA	NA	NA	NA	NA	NA	NA	NA										c14163_g1_i5	NA	NA	NA	NA	NA	NA	NA	NA	NA	NA	NA	NA	NA	NA	NA	NA	NA	NA	NA	NA	NA
c15700_g1_i2	3027	42.52	397	8.62987	321	9.08109	802551058	100	0	A0A067L797	PREDICTED: uncharacterized protein LOC105650959 [Jatropha curcas]	XP_012093319	unreviewed	Uncharacterized protein	JCGZ_19188	Jatropha curcas (Barbados nut)	710	NA	NA	ATP binding [GO:0005524]; protein serine/threonine kinase activity [GO:0004674]	GO:0005524; GO:0004674	Protein kinase superfamily	NA	IPR011009;IPR000719;IPR017441;IPR008271;	jcu:105650959;	NA	XP_012093319.1;	NA	NA	NA	NA	NA	NA	PF00069;	NA	PS00107;PS50011;PS00108;			c15700_g1_i2	NA	NA	NA	NA	NA	NA	NA	NA	NA	NA	NA	NA	NA	NA	NA	NA	NA	NA	NA	NA	NA
c11446_g1_i1	1388	39.55	182	8.62796	125	7.71198	802614842	99	0	A0A067KKP5	PREDICTED: protein SLOW GREEN 1, chloroplastic [Jatropha curcas]	XP_012074866	unreviewed	Uncharacterized protein	JCGZ_09016	Jatropha curcas (Barbados nut)	346	NA	NA	NA	NA	NA	NA	IPR013026;IPR011990;	jcu:105636247;	NA	XP_012074866.1;	NA	NA	NA	NA	NA	NA	NA	NA	PS50293;			c11446_g1_i1	NA	NA	NA	NA	NA	NA	NA	NA	NA	NA	NA	NA	NA	NA	NA	NA	NA	NA	NA	NA	NA
c310_g1_i1	839	34.68	110	8.62694	80	8.16532	NA	NA	NA	NA	NA	NA	NA	NA	NA	NA	NA	NA	NA	NA	NA	NA	NA	NA	NA	NA	NA	NA	NA	NA	NA	NA	NA	NA	NA	NA	NA
c12077_g1_i3	1228	42.75	161	8.62688	105	7.32211	802625146	100	1e-180	A0A067KNT4	PREDICTED: uncharacterized protein At1g32220, chloroplastic [Jatropha curcas]	XP_012076373	unreviewed	Uncharacterized protein	JCGZ_07045	Jatropha curcas (Barbados nut)	287	NA	NA	NA	NA	NA	NA	IPR016040;	jcu:105637506;	NA	XP_012076373.1;	NA	NA	NA	NA	NA	NA	PF13460;					c12077_g1_i3	NA	NA	NA	NA	NA	NA	NA	NA	NA	NA	NA	NA	NA	NA	NA	NA	NA	NA	NA	NA	NA
c15570_g1_i13	1663	40.35	218	8.62562	87	4.47994	802725008	99	0	A0A067JQS7	PREDICTED: serine/threonine-protein kinase CTR1 isoform X1 [Jatropha curcas]	XP_012085924	unreviewed	Uncharacterized protein	JCGZ_22286	Jatropha curcas (Barbados nut)	585	NA	NA	amino acid binding [GO:0016597]; ATP binding [GO:0005524]; protein kinase activity [GO:0004672]	GO:0005524; GO:0016597; GO:0004672	NA	NA	IPR002912;IPR011009;IPR000719;IPR001245;IPR008271;	jcu:105645035;	NA	XP_012085924.1;	NA	NA	NA	NA	NA	NA	PF07714;	NA	PS51671;PS50011;PS00108;			c15570_g1_i13	NA	NA	NA	NA	NA	NA	NA	NA	NA	NA	NA	NA	NA	NA	NA	NA	NA	NA	NA	NA	NA
c8982_g1_i1	1213	40.64	159	8.62507	145	10.2365	802554980	100	2e-161	A0A067L622	PREDICTED: protein YIF1B [Jatropha curcas]	XP_012065189	unreviewed	Uncharacterized protein	JCGZ_20867	Jatropha curcas (Barbados nut)	269	NA	NA	integral component of membrane [GO:0016021]	GO:0016021	NA	NA	IPR005578;	jcu:105628399;	NA	XP_012065189.1;	NA	NA	NA	NA	NA	PTHR14083;						c8982_g1_i1	NA	NA	NA	NA	NA	NA	NA	NA	NA	NA	NA	NA	NA	NA	NA	NA	NA	NA	NA	NA	NA
c11823_g1_i2	2617	39.43	343	8.62415	333	10.8965	802787414	100	0	A0A067JMK3	PREDICTED: protein IQ-DOMAIN 31 [Jatropha curcas]	XP_012091920	unreviewed	Uncharacterized protein	JCGZ_21686	Jatropha curcas (Barbados nut)	561	NA	NA	NA	NA	NA	NA	IPR025064;IPR000048;	jcu:105649762;	NA	XP_012091920.1;XP_012091921.1;XP_012091922.1;XP_012091923.1;	NA	NA	NA	NA	NA	NA	PF13178;PF00612;	NA	PS50096;			c11823_g1_i2	NA	NA	NA	NA	NA	NA	NA	NA	NA	NA	NA	NA	NA	NA	NA	NA	NA	NA	NA	NA	NA
c11122_g1_i3	2289	42.9	300	8.62386	235	8.79159	802680849	100	0	A0A067KAS7	PREDICTED: putative leucine-rich repeat receptor-like serine/threonine-protein kinase At2g14440 isoform X1 [Jatropha curcas]	XP_012082029	unreviewed	Uncharacterized protein	JCGZ_18286	Jatropha curcas (Barbados nut)	622	NA	NA	integral component of membrane [GO:0016021]	GO:0016021	NA	NA	IPR032675;IPR024788;	jcu:105641981;	NA	XP_012082029.1;	NA	NA	NA	NA	NA	NA	PF12819;					c11122_g1_i3	NA	NA	NA	NA	NA	NA	NA	NA	NA	NA	NA	NA	NA	NA	NA	NA	NA	NA	NA	NA	NA
c16681_g1_i5	4372	37.9	573	8.62384	390	7.63888	802742832	91	0	NA	PREDICTED: probable LRR receptor-like serine/threonine-protein kinase At1g56130 [Jatropha curcas]	XP_012087384	NA	NA	NA	Jatropha curcas(NA)	NA	NA	NA	NA	NA	NA	NA	NA	NA	NA	NA	NA	NA										c16681_g1_i5	4372	G37-10481-MONOMER	333	41.37	307	165	9	1358	462	2	301	7e-62	219	PWY-6952	glycerophosphodiester degradation	GLYCPDIESTER-RXN	EC-3.1.4.46	G37-10481-MONOMER	glycerophosphodiester phosphodiesterase	G37-10481	Potri.017G034500.1
c14245_g1_i1	1755	38.92	230	8.62337	137	6.6848	802582870	95	6e-57	A0A067KUW2	PREDICTED: bax inhibitor 1-like [Jatropha curcas]	XP_012070085	unreviewed	Uncharacterized protein	JCGZ_03473	Jatropha curcas (Barbados nut)	248	NA	NA	integral component of membrane [GO:0016021]	GO:0016021	BI1 family	NA	IPR006214;	jcu:105632340;	NA	XP_012070085.1;	NA	NA	NA	NA	NA	PTHR23291;						c14245_g1_i1	NA	NA	NA	NA	NA	NA	NA	NA	NA	NA	NA	NA	NA	NA	NA	NA	NA	NA	NA	NA	NA
c12678_g1_i3	641	31.98	84	8.62278	80	10.6875	NA	NA	NA	NA	NA	NA	NA	NA	NA	NA	NA	NA	NA	NA	NA	NA	NA	NA	NA	NA	NA	NA	NA	NA	NA	NA	NA	NA	NA	NA	NA
c12444_g1_i1	290	38.62	38	8.62207	35	10.3351	643723405	97	7e-60	A0A067KME5	hypothetical protein JCGZ_13015 [Jatropha curcas]	KDP32984	unreviewed	Uncharacterized protein	JCGZ_13015	Jatropha curcas (Barbados nut)	329	NA	NA	NA	NA	NA	NA	IPR032675;															c12444_g1_i1	NA	NA	NA	NA	NA	NA	NA	NA	NA	NA	NA	NA	NA	NA	NA	NA	NA	NA	NA	NA	NA
c11343_g2_i3	1870	37.11	245	8.62086	154	7.05219	802546287	94	6e-62	A0A067L9Q2	PREDICTED: peroxisomal membrane protein 13 [Jatropha curcas]	XP_012084252	unreviewed	Uncharacterized protein	JCGZ_15046	Jatropha curcas (Barbados nut)	290	NA	NA	NA	NA	NA	NA	NA	jcu:105643669;	NA	XP_012084252.1;												c11343_g2_i3	NA	NA	NA	NA	NA	NA	NA	NA	NA	NA	NA	NA	NA	NA	NA	NA	NA	NA	NA	NA	NA
c15175_g1_i6	4428	41.94	580	8.61879	484	9.36015	802770122	99	0	A0A067JF85	PREDICTED: staphylococcal nuclease domain-containing protein 1 [Jatropha curcas]	XP_012090546	unreviewed	Uncharacterized protein	JCGZ_26343	Jatropha curcas (Barbados nut)	989	NA	NA	RISC complex [GO:0016442]; transcription cofactor activity [GO:0003712]; posttranscriptional gene silencing by RNA [GO:0035194]	GO:0016442; GO:0035194; GO:0003712	NA	NA	IPR016685;IPR030481;IPR016071;IPR002999;	jcu:105648690;	NA	XP_012090546.1;	NA	NA	NA	NA	NA	PTHR12302:SF2;	PF00565;PF00567;	NA	PS50830;PS50304;			c15175_g1_i6	NA	NA	NA	NA	NA	NA	NA	NA	NA	NA	NA	NA	NA	NA	NA	NA	NA	NA	NA	NA	NA
c16569_g1_i1	3802	35.95	498	8.61873	716	16.1267	802563101	96	0	A0A067L5G2	PREDICTED: probable disease resistance protein At4g27220 isoform X1 [Jatropha curcas]	XP_012066714	unreviewed	Uncharacterized protein	JCGZ_00275	Jatropha curcas (Barbados nut)	935	NA	NA	ADP binding [GO:0043531]; defense response [GO:0006952]	GO:0043531; GO:0006952	Disease resistance NB-LRR family	NA	IPR032675;IPR001611;IPR002182;IPR027417;	jcu:105629697;	NA	XP_012066714.1;XP_012066715.1;XP_012066716.1;XP_012066717.1;XP_012066718.1;	NA	NA	NA	NA	NA	NA	PF13855;PF00931;					c16569_g1_i1	NA	NA	NA	NA	NA	NA	NA	NA	NA	NA	NA	NA	NA	NA	NA	NA	NA	NA	NA	NA	NA
c10477_g2_i1	840	42.02	110	8.61667	203	20.6948	643704366	88	2e-65	A0A067JN30	hypothetical protein JCGZ_21901 [Jatropha curcas]	KDP21430	unreviewed	Uncharacterized protein	JCGZ_21901	Jatropha curcas (Barbados nut)	195	NA	NA	integral component of membrane [GO:0016021]; lipid binding [GO:0008289]; lipid transport [GO:0006869]	GO:0016021; GO:0008289; GO:0006869	Plant LTP family	NA	IPR016140;IPR000528;	NA	NA	NA	NA	NA	NA	NA	NA	NA	PF14368;					c10477_g2_i1	NA	NA	NA	NA	NA	NA	NA	NA	NA	NA	NA	NA	NA	NA	NA	NA	NA	NA	NA	NA	NA
c10328_g1_i1	863	38.24	113	8.61576	94	9.32743	802539306	100	1e-59	NA	PREDICTED: transcription and mRNA export factor SUS1 isoform X1 [Jatropha curcas]	XP_012070391	NA	NA	NA	Jatropha curcas(NA)	NA	NA	NA	NA	NA	NA	NA	NA	NA	NA	NA	NA	NA										c10328_g1_i1	NA	NA	NA	NA	NA	NA	NA	NA	NA	NA	NA	NA	NA	NA	NA	NA	NA	NA	NA	NA	NA
c13642_g1_i2	2505	41.84	328	8.61573	222	7.5891	802751814	100	0	NA	PREDICTED: uncharacterized protein At1g04910 isoform X1 [Jatropha curcas]	XP_012088106	NA	NA	NA	Jatropha curcas(NA)	NA	NA	NA	NA	NA	NA	NA	NA	NA	NA	NA	NA	NA										c13642_g1_i2	NA	NA	NA	NA	NA	NA	NA	NA	NA	NA	NA	NA	NA	NA	NA	NA	NA	NA	NA	NA	NA
c14382_g1_i1	2101	40.22	275	8.61257	219	8.92613	802695803	100	0	A0A067KA17	PREDICTED: DEAD-box ATP-dependent RNA helicase 8 [Jatropha curcas]	XP_012083429	unreviewed	Uncharacterized protein	JCGZ_14425	Jatropha curcas (Barbados nut)	500	NA	NA	ATP binding [GO:0005524]; helicase activity [GO:0004386]; nucleic acid binding [GO:0003676]	GO:0005524; GO:0004386; GO:0003676	DEAD box helicase family	NA	IPR011545;IPR014001;IPR001650;IPR027417;IPR000629;IPR014014;	jcu:105643012;	NA	XP_012083429.1;	NA	NA	NA	NA	NA	NA	PF00270;PF00271;	NA	PS00039;PS51192;PS51194;PS51195;			c14382_g1_i1	NA	NA	NA	NA	NA	NA	NA	NA	NA	NA	NA	NA	NA	NA	NA	NA	NA	NA	NA	NA	NA
c15500_g1_i6	2315	36.72	303	8.61227	124	4.58686	643706978	95	9e-139	A0A067JJ16	hypothetical protein JCGZ_00375 [Jatropha curcas]	KDP22788	unreviewed	Aspartate aminotransferase (EC 2.6.1.1)	JCGZ_00375	Jatropha curcas (Barbados nut)	417	2.6.1.1	NA	L-aspartate:2-oxoglutarate aminotransferase activity [GO:0004069]; L-phenylalanine:2-oxoglutarate aminotransferase activity [GO:0080130]; pyridoxal phosphate binding [GO:0030170]; biosynthetic process [GO:0009058]; cellular amino acid metabolic process [GO:0006520]	GO:0004069; GO:0080130; GO:0009058; GO:0006520; GO:0030170	Class-I pyridoxal-phosphate-dependent aminotransferase family	NA	IPR004839;IPR000796;IPR004838;IPR015424;IPR015421;IPR015422;	NA	NA	NA	NA	NA	NA	NA	NA	PTHR11879;	PF00155;	NA	PS00105;			c15500_g1_i6	2315	G3E-18492-MONOMER	234	76.26	198	47	0	1399	806	34	231	2e-106	331	PWY-3001	isoleucine biosynthesis I	ASPARTATESYN-PWY	-	G3E-18492-MONOMER		G3E-18492	Pavir.J06248.1.p
c13992_g1_i3	1467	42.54	192	8.61186	178	10.3905	802611534	100	0	A0A067KVN0	PREDICTED: L-galactose dehydrogenase [Jatropha curcas]	XP_012074544	unreviewed	Uncharacterized protein	JCGZ_09891	Jatropha curcas (Barbados nut)	323	NA	NA	NA	NA	NA	NA	IPR001395;IPR023210;	jcu:105635996;	NA	XP_012074544.1;	NA	NA	NA	NA	NA	PTHR11732;	PF00248;					c13992_g1_i3	1467	G2T-8766-MONOMER	97	63.33	90	33	0	701	432	8	97	1e-31	120	PWY-882	L-ascorbate biosynthesis I (L-galactose pathway)	RXN-1884	EC-1.1.1.316	G2T-8766-MONOMER	L-galactose dehydrogenase	G2T-8766	MLOC_38115.2
c8989_g1_i1	489	40.49	64	8.61186	53	9.28137	802640090	99	3e-74	NA	PREDICTED: 3-hydroxyisobutyryl-CoA hydrolase-like protein 3, mitochondrial isoform X2 [Jatropha curcas]	XP_012078665	NA	NA	NA	Jatropha curcas(NA)	NA	NA	NA	NA	NA	NA	NA	NA	NA	NA	NA	NA	NA										c8989_g1_i1	NA	NA	NA	NA	NA	NA	NA	NA	NA	NA	NA	NA	NA	NA	NA	NA	NA	NA	NA	NA	NA
c4085_g1_i1	1765	45.04	231	8.61179	230	11.1591	802716494	100	0	A0A067JVW1	PREDICTED: angiomotin-like [Jatropha curcas]	XP_012085022	unreviewed	Uncharacterized protein	JCGZ_22250	Jatropha curcas (Barbados nut)	383	NA	NA	DNA binding [GO:0003677]	GO:0003677	NA	NA	IPR014876;IPR009057;IPR019835;IPR003121;	jcu:105644324;	NA	XP_012085022.1;	NA	NA	NA	NA	NA	NA	PF08766;PF02201;					c4085_g1_i1	NA	NA	NA	NA	NA	NA	NA	NA	NA	NA	NA	NA	NA	NA	NA	NA	NA	NA	NA	NA	NA
c44357_g1_i1	2323	43.05	304	8.61094	451	16.6254	802633736	100	0	A0A067KAV5	PREDICTED: ammonium transporter 1 member 1 [Jatropha curcas]	XP_012077643	unreviewed	Ammonium transporter	JCGZ_12900	Jatropha curcas (Barbados nut)	501	NA	NA	integral component of membrane [GO:0016021]; ammonium transmembrane transporter activity [GO:0008519]	GO:0008519; GO:0016021	Ammonia transporter channel (TC 1.A.11.2) family	NA	IPR029020;IPR001905;IPR018047;IPR024041;	jcu:105638448;	NA	XP_012077643.1;	NA	NA	NA	NA	NA	PTHR11730;	PF00909;	TIGR00836;	PS01219;	NA	SUBCELLULAR LOCATION: Membrane {ECO:0000256|RuleBase:RU362002}; Multi-pass membrane protein {ECO:0000256|RuleBase:RU362002}.	c44357_g1_i1	2323	GIO2-2150-MONOMER	522	48.37	459	202	8	356	1648	58	509	2e-98	320	PWY-5986	ammonium transport	RXN-9615	-	GIO2-2150-MONOMER		GIO2-2150	Cre03.g159254.t1.2
c1370_g1_i1	405	39.51	53	8.61087	30	6.34324	NA	NA	NA	NA	NA	NA	NA	NA	NA	NA	NA	NA	NA	NA	NA	NA	NA	NA	NA	NA	NA	NA	NA	NA	NA	NA	NA	NA	NA	NA	NA
c12988_g1_i1	2453	33.88	321	8.6106	105	3.66553	802577534	100	4e-107	A0A067L9Q0	PREDICTED: inositol oxygenase 1-like [Jatropha curcas]	XP_012069048	unreviewed	Uncharacterized protein	JCGZ_24823	Jatropha curcas (Barbados nut)	307	NA	NA	cytoplasm [GO:0005737]; inositol oxygenase activity [GO:0050113]; iron ion binding [GO:0005506]; inositol catabolic process [GO:0019310]	GO:0005737; GO:0019310; GO:0050113; GO:0005506	NA	NA	IPR007828;	jcu:105631515;	NA	XP_012069048.1;	NA	NA	NA	NA	NA	PTHR12588;	PF05153;					c12988_g1_i1	NA	NA	NA	NA	NA	NA	NA	NA	NA	NA	NA	NA	NA	NA	NA	NA	NA	NA	NA	NA	NA
c14264_g1_i4	2881	42.17	377	8.61042	333	9.89797	802570149	100	0	A0A067KZ79	PREDICTED: NADPH--cytochrome P450 reductase [Jatropha curcas]	XP_012068023	unreviewed	NADPH--cytochrome P450 reductase (EC 1.6.2.4)	JCGZ_15894	Jatropha curcas (Barbados nut)	689	1.6.2.4	NA	endoplasmic reticulum membrane [GO:0005789]; integral component of membrane [GO:0016021]; FMN binding [GO:0010181]; iron ion binding [GO:0005506]; NADPH-hemoprotein reductase activity [GO:0003958]	GO:0010181; GO:0003958; GO:0005789; GO:0016021; GO:0005506	Flavoprotein pyridine nucleotide cytochrome reductase family	NA	IPR003097;IPR017927;IPR001094;IPR008254;IPR001709;IPR029039;IPR023173;IPR001433;IPR023208;IPR017938;	jcu:105630714;	NA	XP_012068023.1;	NA	NA	NA	NA	NA	NA	PF00667;PF00258;PF00175;	NA	PS51384;PS50902;	NA	SUBCELLULAR LOCATION: Endoplasmic reticulum membrane {ECO:0000256|PIRNR:PIRNR000208}.	c14264_g1_i4	2881	G3P-5688-MONOMER	497	83.37	493	77	1	828	2306	10	497	0	854	NA	NA	NA	NA	NA	NA	NA	NA
c7446_g1_i1	214	52.34	28	8.60935	14	5.60221	223524327	94	5e-32	B9T9M2	hypothetical protein	223524327	unreviewed	Putative uncharacterized protein (Fragment)	RCOM_2108170	Ricinus communis (Castor bean)	445	NA	NA	integral component of membrane [GO:0016021]	GO:0016021	NA	NA	IPR032523;	rcu:RCOM_2108170;	NA	NA	NA	NA	NA	NA	NA	NA	PF16327;					c7446_g1_i1	NA	NA	NA	NA	NA	NA	NA	NA	NA	NA	NA	NA	NA	NA	NA	NA	NA	NA	NA	NA	NA
c10783_g1_i2	2454	40.26	321	8.60709	237	8.27026	802716264	100	0	A0A067JSV2	PREDICTED: choline transporter-like protein 2 [Jatropha curcas]	XP_012084940	unreviewed	Uncharacterized protein	JCGZ_20971	Jatropha curcas (Barbados nut)	695	NA	NA	integral component of membrane [GO:0016021]	GO:0016021	CTL (choline transporter-like) family	NA	IPR007603;	jcu:105644257;	NA	XP_012084940.1;	NA	NA	NA	NA	NA	PTHR12385;	PF04515;					c10783_g1_i2	NA	NA	NA	NA	NA	NA	NA	NA	NA	NA	NA	NA	NA	NA	NA	NA	NA	NA	NA	NA	NA
c11154_g1_i3	1292	37.23	169	8.60697	144	9.54432	802546979	100	1e-101	NA	PREDICTED: probable signal peptidase complex subunit 2 [Jatropha curcas]	XP_012087896	NA	NA	NA	Jatropha curcas(NA)	NA	NA	NA	NA	NA	NA	NA	NA	NA	NA	NA	NA	NA										c11154_g1_i3	NA	NA	NA	NA	NA	NA	NA	NA	NA	NA	NA	NA	NA	NA	NA	NA	NA	NA	NA	NA	NA
c7341_g1_i1	2179	41.72	285	8.60625	196	7.70272	802645807	99	0	A0A067K730	PREDICTED: uncharacterized protein LOC105639822 [Jatropha curcas]	XP_012079372	unreviewed	Uncharacterized protein	JCGZ_12512	Jatropha curcas (Barbados nut)	528	NA	NA	ribonuclease III activity [GO:0004525]; RNA binding [GO:0003723]; RNA processing [GO:0006396]	GO:0003723; GO:0006396; GO:0004525	NA	NA	IPR000999;	jcu:105639822;	NA	XP_012079372.1;	NA	NA	NA	NA	NA	NA	NA	NA	PS50142;			c7341_g1_i1	NA	NA	NA	NA	NA	NA	NA	NA	NA	NA	NA	NA	NA	NA	NA	NA	NA	NA	NA	NA	NA
c16436_g1_i1	2424	38.7	317	8.60504	1289	45.5371	643720393	92	0	A0A067K3U5	hypothetical protein JCGZ_13715 [Jatropha curcas]	KDP30772	unreviewed	Uncharacterized protein	JCGZ_13715	Jatropha curcas (Barbados nut)	704	NA	NA	integral component of membrane [GO:0016021]; cellulose synthase (UDP-forming) activity [GO:0016760]; cell wall organization [GO:0071555]; cellulose biosynthetic process [GO:0030244]	GO:0071555; GO:0030244; GO:0016760; GO:0016021	Glycosyltransferase 2 family	NA	IPR005150;IPR029044;	NA	NA	NA	NA	NA	NA	NA	NA	NA	PF03552;					c16436_g1_i1	2424	G33-10100-MONOMER	396	60.6	401	138	4	655	1845	10	394	8e-165	489	PWY-1001	cellulose biosynthesis	CELLULOSE-SYNTHASE-UDP-FORMING-RXN	EC-2.4.1.12	G33-10100-MONOMER	cellulose synthase (UDP-forming)	G33-10100	GSVIVT01030464001
c15832_g1_i7	3831	42.31	501	8.60502	495	11.0647	802607490	99	0	NA	PREDICTED: auxin response factor 5 isoform X1 [Jatropha curcas]	XP_012073833	NA	NA	NA	Jatropha curcas(NA)	NA	NA	NA	NA	NA	NA	NA	NA	NA	NA	NA	NA	NA										c15832_g1_i7	NA	NA	NA	NA	NA	NA	NA	NA	NA	NA	NA	NA	NA	NA	NA	NA	NA	NA	NA	NA	NA
c15266_g1_i2	1667	40.43	218	8.60492	279	14.3322	802675572	100	0	A0A067KCF6	PREDICTED: methionine aminopeptidase 2B [Jatropha curcas]	XP_012081872	unreviewed	Methionine aminopeptidase 2 (MAP 2) (MetAP 2) (EC 3.4.11.18) (Peptidase M)	JCGZ_19237	Jatropha curcas (Barbados nut)	432	3.4.11.18	NA	cytoplasm [GO:0005737]; metal ion binding [GO:0046872]; metalloaminopeptidase activity [GO:0070006]; protein initiator methionine removal [GO:0070084]	GO:0005737; GO:0046872; GO:0070006; GO:0070084	Peptidase M24A family, Methionine aminopeptidase eukaryotic type 2 subfamily	NA	IPR001714;IPR000994;IPR002468;IPR018349;IPR011991;	jcu:105641856;	NA	XP_012081872.1;	NA	NA	NA	NA	NA	PTHR10804:SF9;	PF00557;	TIGR00501;	PS01202;	NA	SUBCELLULAR LOCATION: Cytoplasm {ECO:0000256|HAMAP-Rule:MF_03175, ECO:0000256|SAAS:SAAS00578200}.	c15266_g1_i2	NA	NA	NA	NA	NA	NA	NA	NA	NA	NA	NA	NA	NA	NA	NA	NA	NA	NA	NA	NA	NA
c12073_g1_i1	1629	34.5	213	8.60369	100	5.25683	802546380	100	1e-131	A0A067L9W2	PREDICTED: uncharacterized protein LOC105643984 isoform X1 [Jatropha curcas]	XP_012084624	unreviewed	Uncharacterized protein	JCGZ_15081	Jatropha curcas (Barbados nut)	347	NA	NA	protein folding [GO:0006457]	GO:0006457	NA	NA	IPR001179;	jcu:105643984;	NA	XP_012084624.1;	NA	NA	NA	NA	NA	NA	PF00254;					c12073_g1_i1	NA	NA	NA	NA	NA	NA	NA	NA	NA	NA	NA	NA	NA	NA	NA	NA	NA	NA	NA	NA	NA
c43042_g1_i1	826	39.83	108	8.60339	89	9.22688	802635961	99	2e-82	A0A067K9A9	PREDICTED: uncharacterized protein At4g08330, chloroplastic [Jatropha curcas]	XP_012078239	unreviewed	Uncharacterized protein	JCGZ_12093	Jatropha curcas (Barbados nut)	163	NA	NA	NA	NA	NA	NA	NA	jcu:105638938;	NA	XP_012078239.1;												c43042_g1_i1	NA	NA	NA	NA	NA	NA	NA	NA	NA	NA	NA	NA	NA	NA	NA	NA	NA	NA	NA	NA	NA
c10812_g1_i1	3259	41.39	426	8.60105	280	7.35731	802724559	100	0	A0A067JSD6	PREDICTED: probable protein phosphatase 2C 33 [Jatropha curcas]	XP_012085772	unreviewed	Uncharacterized protein	JCGZ_18034	Jatropha curcas (Barbados nut)	495	NA	NA	protein serine/threonine phosphatase activity [GO:0004722]	GO:0004722	NA	NA	IPR015655;IPR001932;	jcu:105644881;	NA	XP_012085772.1;	NA	NA	NA	NA	NA	PTHR13832;	PF00481;	NA	PS51746;			c10812_g1_i1	3259	G2T-9183-MONOMER	175	50.54	186	73	6	2053	2610	1	167	1e-37	143	NA	NA	NA	NA	NA	NA	NA	NA
c14918_g1_i6	6235	40.64	815	8.60097	734	10.081	802610019	100	0	A0A067KJP0	PREDICTED: proteasome activator subunit 4 isoform X2 [Jatropha curcas]	XP_012074165	unreviewed	Uncharacterized protein	JCGZ_09542	Jatropha curcas (Barbados nut)	1818	NA	NA	NA	NA	NA	NA	IPR011989;IPR016024;IPR032430;IPR021843;	NA	NA	XP_012074165.1;	NA	NA	NA	NA	NA	NA	PF16507;PF11919;					c14918_g1_i6	NA	NA	NA	NA	NA	NA	NA	NA	NA	NA	NA	NA	NA	NA	NA	NA	NA	NA	NA	NA	NA
c14801_g1_i2	4193	42.12	548	8.59967	233	4.75857	802666180	99	0	A0A067K5G6	PREDICTED: probable sucrose-phosphate synthase 1 [Jatropha curcas]	XP_012081178	unreviewed	Uncharacterized protein	JCGZ_17020	Jatropha curcas (Barbados nut)	1056	NA	NA	sucrose synthase activity [GO:0016157]; sucrose-phosphate synthase activity [GO:0046524]; sucrose metabolic process [GO:0005985]	GO:0005985; GO:0016157; GO:0046524	NA	NA	IPR001296;IPR006380;IPR000368;IPR012819;	jcu:105641278;	NA	XP_012081178.1;	NA	NA	NA	NA	NA	NA	PF00534;PF05116;PF00862;	TIGR02468;				c14801_g1_i2	4193	G3M-10294-MONOMER	523	61.45	537	182	10	1956	364	1	518	0	647	PWY-7238	sucrose biosynthesis II	SUCROSE-PHOSPHATE-SYNTHASE-RXN	EC-2.4.1.14	G3M-10294-MONOMER	sucrose-phosphate synthase	G3M-10294	PGSC0003DMP400052073
c11763_g1_i5	1186	40.98	155	8.5995	71	5.12647	802621756	100	4e-135	A0A067KHD1	PREDICTED: probable calcium-binding protein CML48 [Jatropha curcas]	XP_012076123	unreviewed	Uncharacterized protein	JCGZ_12699	Jatropha curcas (Barbados nut)	254	NA	NA	calcium ion binding [GO:0005509]	GO:0005509	NA	NA	IPR011992;IPR018247;IPR002048;	jcu:105637301;	NA	XP_012076123.1;	NA	NA	NA	NA	NA	NA	PF00036;PF13405;	NA	PS00018;PS50222;			c11763_g1_i5	NA	NA	NA	NA	NA	NA	NA	NA	NA	NA	NA	NA	NA	NA	NA	NA	NA	NA	NA	NA	NA
c6394_g1_i3	2395	39	313	8.59934	299	10.6908	802778663	100	0	A0A067JNX4	PREDICTED: uncharacterized protein LOC105649224 [Jatropha curcas]	XP_012091206	unreviewed	Uncharacterized protein	JCGZ_03366	Jatropha curcas (Barbados nut)	557	NA	NA	integral component of membrane [GO:0016021]	GO:0016021	NA	NA	IPR021369;IPR006461;	jcu:105649224;	NA	XP_012091206.1;	NA	NA	NA	NA	NA	NA	PF11204;PF04749;	TIGR01571;				c6394_g1_i3	NA	NA	NA	NA	NA	NA	NA	NA	NA	NA	NA	NA	NA	NA	NA	NA	NA	NA	NA	NA	NA
c16480_g6_i4	1408	39.2	184	8.59887	148	9.00128	802749664	99	0	A0A067JPT1	PREDICTED: uncharacterized protein LOC105646385 [Jatropha curcas]	XP_012087622	unreviewed	Uncharacterized protein	JCGZ_25397	Jatropha curcas (Barbados nut)	373	NA	NA	NA	NA	NA	NA	IPR009472;	jcu:105646385;	NA	XP_012087622.1;XP_012087623.1;	NA	NA	NA	NA	NA	NA	PF06485;					c16480_g6_i4	NA	NA	NA	NA	NA	NA	NA	NA	NA	NA	NA	NA	NA	NA	NA	NA	NA	NA	NA	NA	NA
c10689_g1_i1	903	38.1	118	8.59845	171	16.2164	802538628	99	4e-120	A0A067LDS1	PREDICTED: uncharacterized protein LOC105630983 isoform X1 [Jatropha curcas]	XP_012068374	unreviewed	Uncharacterized protein	JCGZ_08534	Jatropha curcas (Barbados nut)	169	NA	NA	NA	NA	NA	NA	NA	jcu:105630983;	NA	XP_012068374.1;												c10689_g1_i1	NA	NA	NA	NA	NA	NA	NA	NA	NA	NA	NA	NA	NA	NA	NA	NA	NA	NA	NA	NA	NA
c7292_g1_i2	1592	40.45	208	8.59699	311	16.7287	802658687	99	0	NA	PREDICTED: uncharacterized protein LOC105640877 [Jatropha curcas]	XP_012080669	NA	NA	NA	Jatropha curcas(NA)	NA	NA	NA	NA	NA	NA	NA	NA	NA	NA	NA	NA	NA										c7292_g1_i2	NA	NA	NA	NA	NA	NA	NA	NA	NA	NA	NA	NA	NA	NA	NA	NA	NA	NA	NA	NA	NA
c7164_g2_i1	597	41.88	78	8.59699	64	9.18017	802705043	100	1e-34	NA	PREDICTED: flowering time control protein FCA isoform X4 [Jatropha curcas]	XP_012084110	NA	NA	NA	Jatropha curcas(NA)	NA	NA	NA	NA	NA	NA	NA	NA	NA	NA	NA	NA	NA										c7164_g2_i1	NA	NA	NA	NA	NA	NA	NA	NA	NA	NA	NA	NA	NA	NA	NA	NA	NA	NA	NA	NA	NA
c14781_g2_i1	842	34.09	110	8.5962	113	11.4924	567855309	97	1e-15	V4S5A9	hypothetical protein CICLE_v10006263mg [Citrus clementina]	XP_006420774	unreviewed	Uncharacterized protein	CICLE_v10006263mg	Citrus clementina	112	NA	NA	ribosome [GO:0005840]; structural constituent of ribosome [GO:0003735]; translation [GO:0006412]	GO:0005840; GO:0003735; GO:0006412	NA	NA	IPR029064;IPR000231;IPR022991;IPR004038;	cic:CICLE_v10006263mg;	NA	XP_006420774.1;XP_006420775.1;	NA	NA	NA	NA	NA	PTHR11449;	PF01248;	NA	PS00709;PS00993;			c14781_g2_i1	NA	NA	NA	NA	NA	NA	NA	NA	NA	NA	NA	NA	NA	NA	NA	NA	NA	NA	NA	NA	NA
c14464_g2_i1	1501	42.17	196	8.59214	110	6.27563	802559095	98	4e-180	NA	PREDICTED: LOW QUALITY PROTEIN: AT-hook motif nuclear-localized protein 7-like [Jatropha curcas]	XP_012065997	NA	NA	NA	Jatropha curcas(NA)	NA	NA	NA	NA	NA	NA	NA	NA	NA	NA	NA	NA	NA										c14464_g2_i1	NA	NA	NA	NA	NA	NA	NA	NA	NA	NA	NA	NA	NA	NA	NA	NA	NA	NA	NA	NA	NA
c9385_g2_i1	605	39.01	79	8.59207	67	9.48341	802640892	100	6e-87	NA	PREDICTED: splicing factor U2af large subunit B isoform X4 [Jatropha curcas]	XP_012079061	NA	NA	NA	Jatropha curcas(NA)	NA	NA	NA	NA	NA	NA	NA	NA	NA	NA	NA	NA	NA										c9385_g2_i1	NA	NA	NA	NA	NA	NA	NA	NA	NA	NA	NA	NA	NA	NA	NA	NA	NA	NA	NA	NA	NA
c9067_g2_i2	651	40.4	85	8.5914	71	9.33948	802611301	100	5e-57	NA	PREDICTED: vacuolar protein sorting-associated protein 55 homolog isoform X1 [Jatropha curcas]	XP_012074409	NA	NA	NA	Jatropha curcas(NA)	NA	NA	NA	NA	NA	NA	NA	NA	NA	NA	NA	NA	NA										c9067_g2_i2	NA	NA	NA	NA	NA	NA	NA	NA	NA	NA	NA	NA	NA	NA	NA	NA	NA	NA	NA	NA	NA
c15438_g1_i6	674	38.87	88	8.5911	36	4.57391	802700004	95	4e-61	A0A067JY18	PREDICTED: glutathione S-transferase 2-like [Jatropha curcas]	XP_012083571	unreviewed	Uncharacterized protein	JCGZ_14523	Jatropha curcas (Barbados nut)	225	NA	NA	cytoplasm [GO:0005737]; catalytic activity [GO:0003824]; aromatic amino acid family metabolic process [GO:0009072]	GO:0009072; GO:0003824; GO:0005737	NA	NA	IPR010987;IPR004045;IPR005955;IPR012336;	jcu:105643117;	NA	XP_012083571.1;	NA	NA	NA	NA	NA	NA	PF13417;	TIGR01262;	PS50405;PS50404;			c15438_g1_i6	674	G3E-24168-MONOMER	120	69.79	96	29	0	527	240	25	120	6e-32	117	PWY-6842	glutathione-mediated detoxification II	GSHTRAN-RXN	EC-2.5.1.18	G3E-24168-MONOMER	glutathione transferase	G3E-24168	Pavir.Ha01043.1.p
c20974_g1_i1	766	37.99	100	8.59008	71	7.93734	802607406	100	4e-132	A0A067KLA3	PREDICTED: ferredoxin--NADP reductase, leaf isozyme, chloroplastic [Jatropha curcas]	XP_012073786	unreviewed	Ferredoxin--NADP reductase (EC 1.18.1.2)	JCGZ_08203	Jatropha curcas (Barbados nut)	362	1.18.1.2	NA	ferredoxin-NADP+ reductase activity [GO:0004324]	GO:0004324	Ferredoxin--NADP reductase type 1 family	NA	IPR017927;IPR001709;IPR015701;IPR001433;IPR017938;	jcu:105635331;	NA	XP_012073786.1;	NA	NA	NA	NA	NA	NA	PF00175;	NA	PS51384;			c20974_g1_i1	NA	NA	NA	NA	NA	NA	NA	NA	NA	NA	NA	NA	NA	NA	NA	NA	NA	NA	NA	NA	NA
c15686_g2_i2	2007	41.65	262	8.58974	185	7.8935	802613800	100	0	NA	PREDICTED: cystathionine beta-lyase, chloroplastic-like isoform X2 [Jatropha curcas]	XP_012074741	NA	NA	NA	Jatropha curcas(NA)	NA	NA	NA	NA	NA	NA	NA	NA	NA	NA	NA	NA	NA										c15686_g2_i2	2007	G3M-10998-MONOMER	142	71.64	134	38	0	939	538	1	134	2e-63	211	PWY-702	methionine biosynthesis II	RXN-15131	-	G3M-10998-MONOMER	PGSC0003DMP400058049	G3M-10998	PGSC0003DMP400058049
c15197_g1_i5	3248	38.64	424	8.58966	203	5.35211	802594657	99	4e-129	A0A067KQP9	PREDICTED: bifunctional nuclease 1 [Jatropha curcas]	XP_012071910	unreviewed	Uncharacterized protein	JCGZ_04471	Jatropha curcas (Barbados nut)	329	NA	NA	nuclease activity [GO:0004518]	GO:0004518	NA	NA	IPR003729;	jcu:105633835;	NA	XP_012071910.1;	NA	NA	NA	NA	NA	NA	PF02577;	NA	PS51658;			c15197_g1_i5	NA	NA	NA	NA	NA	NA	NA	NA	NA	NA	NA	NA	NA	NA	NA	NA	NA	NA	NA	NA	NA
c10658_g1_i3	881	45.74	115	8.58911	103	10.0117	802778954	81	2e-94	A0A067JMI1	PREDICTED: pyrophosphate--fructose 6-phosphate 1-phosphotransferase subunit beta [Jatropha curcas]	XP_012091282	unreviewed	Pyrophosphate--fructose 6-phosphate 1-phosphotransferase subunit beta (PFP) (EC 2.7.1.90) (6-phosphofructokinase, pyrophosphate dependent) (PPi-PFK) (Pyrophosphate-dependent 6-phosphofructose-1-kinase)	PFP-BETA JCGZ_21165	Jatropha curcas (Barbados nut)	566	2.7.1.90	NA	6-phosphofructokinase activity [GO:0003872]; ATP binding [GO:0005524]; diphosphate-fructose-6-phosphate 1-phosphotransferase activity [GO:0047334]; fructose 6-phosphate metabolic process [GO:0006002]	GO:0003872; GO:0005524; GO:0047334; GO:0006002	Phosphofructokinase type A (PFKA) family, PPi-dependent PFK group II subfamily, Clade "Long" sub-subfamily	PATHWAY: Carbohydrate degradation; glycolysis; D-glyceraldehyde 3-phosphate and glycerone phosphate from D-glucose: step 3/4. {ECO:0000256|HAMAP-Rule:MF_03185}.	IPR022953;IPR013981;IPR011183;IPR000023;	jcu:105649286;	NA	XP_012091282.1;	NA	NA	NA	NA	NA	NA	PF00365;	TIGR02477;	NA	NA	SUBCELLULAR LOCATION: Cytoplasm {ECO:0000256|HAMAP-Rule:MF_03185}.	c10658_g1_i3	881	GN7V-42592-MONOMER	184	54.79	188	49	3	322	879	6	159	3e-56	184	PWY-1042	glycolysis IV (plant cytosol)	2.7.1.90-RXN	EC-2.7.1.90	GN7V-42592-MONOMER	diphosphate-fructose-6-phosphate 1-phosphotransferase	GN7V-42592	Glyma.02G170100.1.p
c15706_g2_i1	2260	40.84	295	8.58894	528	20.0065	802756650	100	0	A0A067JU36	PREDICTED: F-box protein At1g55000 [Jatropha curcas]	XP_012089055	unreviewed	Uncharacterized protein	JCGZ_23343	Jatropha curcas (Barbados nut)	263	NA	NA	NA	NA	NA	NA	IPR001810;IPR018392;	jcu:105647537;	NA	XP_012089055.1;	NA	NA	NA	NA	NA	NA	PF12937;PF01476;					c15706_g2_i1	2260	G3M-10845-MONOMER	190	60.85	189	74	0	2253	1687	1	189	2e-64	217	PWY-2961	sesquiterpenoid phytoalexins biosynthesis	RXN-11907	-	G3M-10845-MONOMER	solavetivol monooxygenase	G3M-10845	PGSC0003DMP400019418
c9904_g1_i1	1042	42.9	136	8.5881	96	7.88948	802733539	100	7e-146	A0A067K0D9	PREDICTED: 50S ribosomal protein L11, chloroplastic [Jatropha curcas]	XP_012086640	unreviewed	Uncharacterized protein	JCGZ_20385	Jatropha curcas (Barbados nut)	239	NA	NA	ribosome [GO:0005840]; structural constituent of ribosome [GO:0003735]; translation [GO:0006412]	GO:0005840; GO:0003735; GO:0006412	Ribosomal protein L11P family	NA	IPR000911;IPR006519;IPR020783;IPR020785;IPR020784;	jcu:105645607;	NA	XP_012086640.1;	NA	NA	NA	NA	NA	PTHR11661;	PF00298;PF03946;	TIGR01632;	PS00359;			c9904_g1_i1	NA	NA	NA	NA	NA	NA	NA	NA	NA	NA	NA	NA	NA	NA	NA	NA	NA	NA	NA	NA	NA
c6768_g1_i1	866	41.92	113	8.58592	95	9.39401	802607780	100	1e-92	R4NHR3	PREDICTED: uncharacterized protein LOC105635527 [Jatropha curcas]	XP_012073984	unreviewed	NAC transcription factor 049 (Uncharacterized protein)	JCGZ_08899	Jatropha curcas (Barbados nut)	579	NA	NA	integral component of membrane [GO:0016021]; nucleus [GO:0005634]; DNA binding [GO:0003677]; regulation of transcription, DNA-templated [GO:0006355]; transcription, DNA-templated [GO:0006351]	GO:0003677; GO:0016021; GO:0005634; GO:0006355; GO:0006351	NA	NA	IPR003441;	jcu:105635527;	NA	XP_012073984.1;	NA	NA	NA	NA	NA	NA	PF02365;	NA	PS51005;	NA	SUBCELLULAR LOCATION: Nucleus {ECO:0000256|SAAS:SAAS00574250}.	c6768_g1_i1	NA	NA	NA	NA	NA	NA	NA	NA	NA	NA	NA	NA	NA	NA	NA	NA	NA	NA	NA	NA	NA
c7296_g1_i1	1916	42.54	250	8.5856	307	13.7211	802742631	100	0	A0A067JM55	PREDICTED: DEAD-box ATP-dependent RNA helicase 36 [Jatropha curcas]	XP_012087359	unreviewed	Uncharacterized protein	JCGZ_22606	Jatropha curcas (Barbados nut)	500	NA	NA	ATP binding [GO:0005524]; helicase activity [GO:0004386]; nucleic acid binding [GO:0003676]	GO:0005524; GO:0004386; GO:0003676	DEAD box helicase family	NA	IPR011545;IPR014001;IPR001650;IPR027417;IPR000629;IPR014014;	jcu:105646166;	NA	XP_012087359.1;	NA	NA	NA	NA	NA	NA	PF00270;PF00271;	NA	PS00039;PS51192;PS51194;PS51195;			c7296_g1_i1	NA	NA	NA	NA	NA	NA	NA	NA	NA	NA	NA	NA	NA	NA	NA	NA	NA	NA	NA	NA	NA
c12211_g1_i3	2031	39.44	265	8.58543	183	7.71589	802760584	93	0	NA	PREDICTED: inositol phosphorylceramide glucuronosyltransferase 1 [Jatropha curcas]	XP_012089482	NA	NA	NA	Jatropha curcas(NA)	NA	NA	NA	NA	NA	NA	NA	NA	NA	NA	NA	NA	NA										c12211_g1_i3	2031	G2T-6537-MONOMER	425	56.26	455	149	5	1542	199	1	412	3e-164	484	NA	NA	NA	NA	NA	NA	NA	NA
c15645_g1_i1	1234	51.38	161	8.58493	113	7.84167	643711702	86	8e-39	A0A067JQR2	hypothetical protein JCGZ_24186 [Jatropha curcas]	KDP25168	unreviewed	Uncharacterized protein	JCGZ_24186	Jatropha curcas (Barbados nut)	114																						c15645_g1_i1	NA	NA	NA	NA	NA	NA	NA	NA	NA	NA	NA	NA	NA	NA	NA	NA	NA	NA	NA	NA	NA
c16668_g1_i1	1533	38.16	200	8.58448	118	6.59151	643741234	95	2e-19	NA	hypothetical protein JCGZ_06526 [Jatropha curcas]	KDP46738	NA	NA	NA	Jatropha curcas(NA)	NA	NA	NA	NA	NA	NA	NA	NA	NA	NA	NA	NA	NA										c16668_g1_i1	NA	NA	NA	NA	NA	NA	NA	NA	NA	NA	NA	NA	NA	NA	NA	NA	NA	NA	NA	NA	NA
c7957_g1_i2	460	42.17	60	8.58261	25	4.65401	802770631	100	6e-42	A0A067JID7	PREDICTED: triadin [Jatropha curcas]	XP_012090662	unreviewed	Uncharacterized protein	JCGZ_26424	Jatropha curcas (Barbados nut)	337	NA	NA	metal ion binding [GO:0046872]; metal ion transport [GO:0030001]	GO:0046872; GO:0030001	NA	NA	IPR006121;	jcu:105648773;	NA	XP_012090662.1;	NA	NA	NA	NA	NA	NA	PF00403;	NA	PS50846;			c7957_g1_i2	NA	NA	NA	NA	NA	NA	NA	NA	NA	NA	NA	NA	NA	NA	NA	NA	NA	NA	NA	NA	NA
c15732_g6_i1	437	40.5	57	8.58261	28	5.48683	675895314	91	1e-41	A0A075W250	hypothetical protein (mitochondrion) [Capsicum annuum]	YP_009049788	unreviewed	Uncharacterized protein	orf117c	Capsicum annuum (Bell pepper)	117	NA	NA	mitochondrion [GO:0005739]	GO:0005739	NA	NA	NA	NA	NA	YP_009049788.1;												c15732_g6_i1	NA	NA	NA	NA	NA	NA	NA	NA	NA	NA	NA	NA	NA	NA	NA	NA	NA	NA	NA	NA	NA
c12047_g1_i1	1986	43.86	259	8.58117	196	8.45127	802633921	100	0	A0A067KAW8	PREDICTED: programmed cell death protein 2 [Jatropha curcas]	XP_012077743	unreviewed	Uncharacterized protein	JCGZ_13097	Jatropha curcas (Barbados nut)	401	NA	NA	cytoplasm [GO:0005737]; metal ion binding [GO:0046872]	GO:0005737; GO:0046872	NA	NA	IPR007320;IPR002893;	jcu:105638530;	NA	XP_012077743.1;	NA	NA	NA	NA	NA	NA	PF04194;PF01753;	NA	PS01360;PS50865;			c12047_g1_i1	NA	NA	NA	NA	NA	NA	NA	NA	NA	NA	NA	NA	NA	NA	NA	NA	NA	NA	NA	NA	NA
c15095_g2_i1	928	42.13	121	8.57953	73	6.73628	802569966	100	3e-177	A0A067LA91	PREDICTED: isoamylase 3, chloroplastic isoform X2 [Jatropha curcas]	XP_012067924	unreviewed	Uncharacterized protein	JCGZ_15832	Jatropha curcas (Barbados nut)	784	NA	NA	cation binding [GO:0043169]; hydrolase activity, hydrolyzing O-glycosyl compounds [GO:0004553]; carbohydrate metabolic process [GO:0005975]	GO:0005975; GO:0043169; GO:0004553	NA	NA	IPR015902;IPR006047;IPR004193;IPR013780;IPR013781;IPR017853;IPR013783;IPR014756;	NA	NA	XP_012067924.1;	NA	NA	NA	NA	NA	PTHR10357;	PF00128;PF02922;					c15095_g2_i1	NA	NA	NA	NA	NA	NA	NA	NA	NA	NA	NA	NA	NA	NA	NA	NA	NA	NA	NA	NA	NA
c134_g1_i1	859	42.26	112	8.57928	82	8.17459	643740803	100	3e-106	A0A067LGC2	hypothetical protein JCGZ_10233 [Jatropha curcas]	KDP46393	unreviewed	Uncharacterized protein	JCGZ_10233	Jatropha curcas (Barbados nut)	278	NA	NA	NA	NA	NA	NA	IPR008833;	NA	NA	NA	NA	NA	NA	NA	NA	NA	PF05477;					c134_g1_i1	NA	NA	NA	NA	NA	NA	NA	NA	NA	NA	NA	NA	NA	NA	NA	NA	NA	NA	NA	NA	NA
c14944_g1_i7	5875	41.24	766	8.5792	562	8.19169	802628851	98	0	A0A067KCX6	PREDICTED: brefeldin A-inhibited guanine nucleotide-exchange protein 5 [Jatropha curcas]	XP_012077147	unreviewed	Uncharacterized protein	JCGZ_07563	Jatropha curcas (Barbados nut)	1791	NA	NA	ARF guanyl-nucleotide exchange factor activity [GO:0005086]; regulation of ARF protein signal transduction [GO:0032012]	GO:0005086; GO:0032012	NA	NA	IPR011989;IPR016024;IPR032629;IPR032817;IPR023394;IPR015403;IPR000904;IPR032691;	jcu:105638044;	NA	XP_012077147.1;XP_012077149.1;	NA	NA	NA	NA	NA	NA	PF16213;PF09324;PF16206;PF01369;PF12783;	NA	PS50190;			c14944_g1_i7	NA	NA	NA	NA	NA	NA	NA	NA	NA	NA	NA	NA	NA	NA	NA	NA	NA	NA	NA	NA	NA
c12793_g2_i3	836	40.19	109	8.57919	95	9.73111	802615242	100	1e-140	A0A067KT30	PREDICTED: MOB kinase activator-like 1 [Jatropha curcas]	XP_012075082	unreviewed	Uncharacterized protein	JCGZ_10818	Jatropha curcas (Barbados nut)	215	NA	NA	NA	NA	NA	NA	IPR005301;	jcu:105636427;	NA	XP_012075082.1;XP_012075083.1;XP_012075084.1;	NA	NA	NA	NA	NA	PTHR22599;	PF03637;					c12793_g2_i3	NA	NA	NA	NA	NA	NA	NA	NA	NA	NA	NA	NA	NA	NA	NA	NA	NA	NA	NA	NA	NA
c12536_g1_i1	813	38.75	106	8.57909	192	20.2235	802566452	100	3e-86	A0A067LAQ3	PREDICTED: uncharacterized protein LOC105630413 [Jatropha curcas]	XP_012067613	unreviewed	Uncharacterized protein	JCGZ_15581	Jatropha curcas (Barbados nut)	177	NA	NA	NA	NA	NA	NA	NA	jcu:105630413;	NA	XP_012067613.1;												c12536_g1_i1	NA	NA	NA	NA	NA	NA	NA	NA	NA	NA	NA	NA	NA	NA	NA	NA	NA	NA	NA	NA	NA
c16032_g3_i1	1373	38.02	179	8.57844	125	7.79623	802733861	98	2e-109	A0A067JN46	PREDICTED: dynamin-related protein 5A [Jatropha curcas]	XP_012086708	unreviewed	Uncharacterized protein	JCGZ_20443	Jatropha curcas (Barbados nut)	610	NA	NA	GTP binding [GO:0005525]; GTPase activity [GO:0003924]	GO:0005525; GO:0003924	TRAFAC class dynamin-like GTPase superfamily, Dynamin/Fzo/YdjA family	NA	IPR000375;IPR001401;IPR019762;IPR022812;IPR030381;IPR003130;IPR020850;IPR027417;	jcu:105645661;	NA	XP_012086708.1;	NA	NA	NA	NA	NA	PTHR11566;	PF01031;PF00350;PF02212;	NA	PS00410;PS51718;PS51388;			c16032_g3_i1	NA	NA	NA	NA	NA	NA	NA	NA	NA	NA	NA	NA	NA	NA	NA	NA	NA	NA	NA	NA	NA
c7197_g1_i1	2585	41.24	337	8.57819	466	15.4373	802537299	100	0	NA	PREDICTED: MICOS complex subunit MIC60 [Jatropha curcas]	XP_012093339	NA	NA	NA	Jatropha curcas(NA)	NA	NA	NA	NA	NA	NA	NA	NA	NA	NA	NA	NA	NA										c7197_g1_i1	NA	NA	NA	NA	NA	NA	NA	NA	NA	NA	NA	NA	NA	NA	NA	NA	NA	NA	NA	NA	NA
c8766_g1_i1	2240	41.74	292	8.5775	303	11.5835	802585322	100	0	A0A067KTT6	PREDICTED: cyclic dof factor 3-like [Jatropha curcas]	XP_012070363	unreviewed	Uncharacterized protein	JCGZ_02656	Jatropha curcas (Barbados nut)	497	NA	NA	DNA binding [GO:0003677]; regulation of transcription, DNA-templated [GO:0006355]	GO:0003677; GO:0006355	NA	NA	IPR003851;	jcu:105632564;	NA	XP_012070363.1;	NA	NA	NA	NA	NA	NA	PF02701;	NA	PS01361;PS50884;			c8766_g1_i1	NA	NA	NA	NA	NA	NA	NA	NA	NA	NA	NA	NA	NA	NA	NA	NA	NA	NA	NA	NA	NA
c8600_g1_i1	2194	41.39	286	8.5774	409	15.9636	802536354	100	0	A0A067LQ71	PREDICTED: calponin homology domain-containing protein DDB_G0272472 [Jatropha curcas]	XP_012069067	unreviewed	Uncharacterized protein	JCGZ_03893	Jatropha curcas (Barbados nut)	578	NA	NA	NA	NA	NA	NA	IPR001623;IPR022226;	jcu:105631501;	NA	XP_012069067.1;	NA	NA	NA	NA	NA	NA	PF00226;PF12572;	NA	PS50076;			c8600_g1_i1	NA	NA	NA	NA	NA	NA	NA	NA	NA	NA	NA	NA	NA	NA	NA	NA	NA	NA	NA	NA	NA
c13163_g1_i2	1450	38.69	189	8.57669	112	6.61447	802596035	100	0	A0A067L2K4	PREDICTED: uncharacterized protein LOC105633932 [Jatropha curcas]	XP_012072024	unreviewed	Uncharacterized protein	JCGZ_05384	Jatropha curcas (Barbados nut)	329	NA	NA	integral component of membrane [GO:0016021]	GO:0016021	NA	NA	IPR013026;IPR011990;IPR019734;	jcu:105633932;	NA	XP_012072024.1;	NA	NA	NA	NA	NA	NA	NA	NA	PS50005;PS50293;			c13163_g1_i2	NA	NA	NA	NA	NA	NA	NA	NA	NA	NA	NA	NA	NA	NA	NA	NA	NA	NA	NA	NA	NA
c15571_g3_i4	1596	43.61	208	8.57544	104	5.58015	802551182	100	0	A0A067L9M3	PREDICTED: vacuolar protein sorting-associated protein 41 homolog [Jatropha curcas]	XP_012064661	unreviewed	Uncharacterized protein	JCGZ_05405	Jatropha curcas (Barbados nut)	951	NA	NA	intracellular [GO:0005622]; intracellular protein transport [GO:0006886]; vesicle-mediated transport [GO:0016192]	GO:0005622; GO:0006886; GO:0016192	NA	NA	IPR000547;IPR016902;IPR015943;IPR001680;IPR017986;	jcu:105627986;	NA	XP_012064661.1;	NA	NA	NA	NA	NA	NA	PF00637;	NA	PS50236;PS50082;PS50294;			c15571_g3_i4	NA	NA	NA	NA	NA	NA	NA	NA	NA	NA	NA	NA	NA	NA	NA	NA	NA	NA	NA	NA	NA
c15920_g1_i8	1458	35.67	190	8.57476	113	6.63691	643727275	70	8e-75	A0A067KI59	hypothetical protein JCGZ_10413 [Jatropha curcas]	KDP35777	unreviewed	Uncharacterized protein	JCGZ_10413	Jatropha curcas (Barbados nut)	255	NA	NA	oxidoreductase activity [GO:0016491]; zinc ion binding [GO:0008270]	GO:0016491; GO:0008270	NA	NA	IPR013149;IPR002085;IPR011032;IPR016040;	NA	NA	NA	NA	NA	NA	NA	NA	PTHR11695;	PF00107;					c15920_g1_i8	1458	G2Z-7636-MONOMER	165	63.54	181	11	2	1037	495	1	126	8e-66	214	PWY-5486	pyruvate fermentation to ethanol II	ALCOHOL-DEHYDROG-RXN	EC-1.1.1.1	G2Z-7636-MONOMER		G2Z-7636	cassava4.1_017924m
c12613_g1_i2	353	41.08	46	8.57451	35	8.4906	802635415	100	7e-65	NA	PREDICTED: transmembrane emp24 domain-containing protein p24delta5 isoform X3 [Jatropha curcas]	XP_012078211	NA	NA	NA	Jatropha curcas(NA)	NA	NA	NA	NA	NA	NA	NA	NA	NA	NA	NA	NA	NA										c12613_g1_i2	NA	NA	NA	NA	NA	NA	NA	NA	NA	NA	NA	NA	NA	NA	NA	NA	NA	NA	NA	NA	NA
c50298_g1_i1	990	40.51	129	8.57394	65	5.62242	802607462	99	3e-97	A0A067KLC7	PREDICTED: protein SPA, chloroplastic [Jatropha curcas]	XP_012073817	unreviewed	Uncharacterized protein	JCGZ_08228	Jatropha curcas (Barbados nut)	160	NA	NA	integral component of membrane [GO:0016021]	GO:0016021	NA	NA	IPR001305;	jcu:105635356;	NA	XP_012073817.1;												c50298_g1_i1	NA	NA	NA	NA	NA	NA	NA	NA	NA	NA	NA	NA	NA	NA	NA	NA	NA	NA	NA	NA	NA
c16032_g3_i8	3300	37.33	430	8.57394	262	6.7988	802733861	100	0	A0A067JN46	PREDICTED: dynamin-related protein 5A [Jatropha curcas]	XP_012086708	unreviewed	Uncharacterized protein	JCGZ_20443	Jatropha curcas (Barbados nut)	610	NA	NA	GTP binding [GO:0005525]; GTPase activity [GO:0003924]	GO:0005525; GO:0003924	TRAFAC class dynamin-like GTPase superfamily, Dynamin/Fzo/YdjA family	NA	IPR000375;IPR001401;IPR019762;IPR022812;IPR030381;IPR003130;IPR020850;IPR027417;	jcu:105645661;	NA	XP_012086708.1;	NA	NA	NA	NA	NA	PTHR11566;	PF01031;PF00350;PF02212;	NA	PS00410;PS51718;PS51388;			c16032_g3_i8	3300	GN7F-17352-MONOMER	396	82.17	387	69	0	1806	2966	10	396	0	672	NA	NA	NA	NA	NA	NA	NA	NA
c15299_g1_i7	2840	39.75	370	8.57254	360	10.855	802578124	100	0	A0A067KUU7	PREDICTED: cullin-1-like [Jatropha curcas]	XP_012069366	unreviewed	Uncharacterized protein	JCGZ_01994	Jatropha curcas (Barbados nut)	744	NA	NA	cullin-RING ubiquitin ligase complex [GO:0031461]; ubiquitin-dependent protein catabolic process [GO:0006511]	GO:0031461; GO:0006511	Cullin family	NA	IPR016157;IPR016158;IPR001373;IPR019559;IPR016159;IPR011991;	jcu:105631798;	NA	XP_012069366.1;	NA	NA	NA	NA	NA	NA	PF00888;PF10557;	NA	PS01256;PS50069;			c15299_g1_i7	NA	NA	NA	NA	NA	NA	NA	NA	NA	NA	NA	NA	NA	NA	NA	NA	NA	NA	NA	NA	NA
c14039_g1_i6	1996	39.73	260	8.57115	160	6.86443	802570322	100	0	A0A067LBR4	PREDICTED: xylulose kinase [Jatropha curcas]	XP_012068116	unreviewed	Uncharacterized protein	JCGZ_15956	Jatropha curcas (Barbados nut)	558	NA	NA	phosphotransferase activity, alcohol group as acceptor [GO:0016773]; carbohydrate metabolic process [GO:0005975]	GO:0005975; GO:0016773	NA	NA	IPR018485;IPR018484;	jcu:105630775;	NA	XP_012068116.1;	NA	NA	NA	NA	NA	NA	PF02782;PF00370;					c14039_g1_i6	1996	G3B-9985-MONOMER	293	60.79	329	85	4	1587	601	3	287	1e-124	377	LARABITOLUTIL-PWY	xylitol degradation	XYLULOKIN-RXN	EC-2.7.1.17	G3B-9985-MONOMER	xylulokinase	G3B-9985	Si025099m
c43835_g1_i1	1950	42.21	254	8.57088	297	13.0427	802640469	99	0	A0A067KKT9	PREDICTED: H/ACA ribonucleoprotein complex subunit 4 [Jatropha curcas]	XP_012078828	unreviewed	Uncharacterized protein	JCGZ_13359	Jatropha curcas (Barbados nut)	614	NA	NA	pseudouridine synthase activity [GO:0009982]; RNA binding [GO:0003723]; pseudouridine synthesis [GO:0001522]; RNA processing [GO:0006396]	GO:0003723; GO:0006396; GO:0009982; GO:0001522	NA	NA	IPR012960;IPR020103;IPR002501;IPR002478;IPR015947;IPR004802;IPR032819;IPR004521;	jcu:105639392;	NA	XP_012078828.1;	NA	NA	NA	NA	NA	PTHR23127;	PF08068;PF01472;PF16198;PF01509;	TIGR00425;TIGR00451;	PS50890;			c43835_g1_i1	1950	G3P-9149-MONOMER	156	82.89	152	25	1	1817	1362	1	151	7e-73	237	NA	NA	NA	NA	NA	NA	NA	NA
c2988_g1_i2	3647	35.95	475	8.57006	599	14.0649	NA	NA	NA	NA	NA	NA	NA	NA	NA	NA	NA	NA	NA	NA	NA	NA	NA	NA	NA	NA	NA	NA	NA	NA	NA	NA	NA	NA	NA	NA	NA
c13095_g1_i3	1551	40.81	202	8.5697	253	13.9686	802778647	93	0	NA	PREDICTED: uncharacterized protein At2g40430 isoform X2 [Jatropha curcas]	XP_012091201	NA	NA	NA	Jatropha curcas(NA)	NA	NA	NA	NA	NA	NA	NA	NA	NA	NA	NA	NA	NA										c13095_g1_i3	NA	NA	NA	NA	NA	NA	NA	NA	NA	NA	NA	NA	NA	NA	NA	NA	NA	NA	NA	NA	NA
c4851_g1_i2	1605	43.24	209	8.56835	150	8.00316	802732350	100	0	A0A067JSS9	PREDICTED: traB domain-containing protein [Jatropha curcas]	XP_012086377	unreviewed	Uncharacterized protein	JCGZ_22893	Jatropha curcas (Barbados nut)	416	NA	NA	integral component of membrane [GO:0016021]	GO:0016021	NA	NA	IPR002816;	jcu:105645390;	NA	XP_012086377.1;	NA	NA	NA	NA	NA	NA	PF01963;					c4851_g1_i2	NA	NA	NA	NA	NA	NA	NA	NA	NA	NA	NA	NA	NA	NA	NA	NA	NA	NA	NA	NA	NA
c16169_g1_i7	4248	41.03	553	8.56578	345	6.95472	802778229	99	0	NA	PREDICTED: uncharacterized protein LOC105649141 [Jatropha curcas]	XP_012091091	NA	NA	NA	Jatropha curcas(NA)	NA	NA	NA	NA	NA	NA	NA	NA	NA	NA	NA	NA	NA										c16169_g1_i7	NA	NA	NA	NA	NA	NA	NA	NA	NA	NA	NA	NA	NA	NA	NA	NA	NA	NA	NA	NA	NA
c16302_g1_i2	2274	39.58	296	8.565	280	10.5442	802538056	100	0	NA	PREDICTED: pumilio homolog 6, chloroplastic isoform X1 [Jatropha curcas]	XP_012066755	NA	NA	NA	Jatropha curcas(NA)	NA	NA	NA	NA	NA	NA	NA	NA	NA	NA	NA	NA	NA										c16302_g1_i2	NA	NA	NA	NA	NA	NA	NA	NA	NA	NA	NA	NA	NA	NA	NA	NA	NA	NA	NA	NA	NA
c13860_g1_i5	2090	38.52	272	8.56345	164	6.71959	802675254	99	3e-160	A0A067K3C9	PREDICTED: UDP-N-acetylglucosamine diphosphorylase 1 [Jatropha curcas]	XP_012081840	unreviewed	Uncharacterized protein	JCGZ_19379	Jatropha curcas (Barbados nut)	491	NA	NA	uridylyltransferase activity [GO:0070569]	GO:0070569	NA	NA	IPR029044;IPR002618;	jcu:105641840;	NA	XP_012081840.1;	NA	NA	NA	NA	NA	PTHR11952;	PF01704;					c13860_g1_i5	2090	G2T-9971-MONOMER	162	73.91	161	42	0	894	412	1	161	1e-82	263	UDPNACETYLGALSYN-PWY	UDP-<i>N</i>-acetyl-D-glucosamine biosynthesis II	NAG1P-URIDYLTRANS-RXN	EC-2.7.7.23	G2T-9971-MONOMER	UDP-<i>N-</i>acetylglucosamine diphosphorylase	G2T-9971	MLOC_27582.1
c37812_g1_i1	1191	40.55	155	8.5634	108	7.76528	802744163	100	0	A0A067JMK5	PREDICTED: octanoyltransferase [Jatropha curcas]	XP_012087439	unreviewed	Uncharacterized protein	JCGZ_22672	Jatropha curcas (Barbados nut)	251	NA	NA	cytoplasm [GO:0005737]; octanoyltransferase activity [GO:0016415]; cellular protein modification process [GO:0006464]; lipoate biosynthetic process [GO:0009107]	GO:0006464; GO:0005737; GO:0009107; GO:0016415	NA	NA	IPR004143;IPR000544;IPR020605;	jcu:105646233;	NA	XP_012087439.1;	NA	NA	NA	NA	NA	NA	PF03099;	TIGR00214;	PS51733;PS01313;			c37812_g1_i1	1191	G3F-13591-MONOMER	106	56.72	134	16	1	359	760	1	92	1e-37	136	PWY0-501	lipoate biosynthesis and incorporation I	RXN0-947	EC-2.3.1.181	G3F-13591-MONOMER	lipoyl(octanoyl) transferase	G3F-13591	Solyc04g049460.2.1
c43901_g1_i1	1998	43.39	260	8.56257	146	6.25752	NA	NA	NA	NA	NA	NA	NA	NA	NA	NA	NA	NA	NA	NA	NA	NA	NA	NA	NA	NA	NA	NA	NA	NA	NA	NA	NA	NA	NA	NA	NA
c23790_g1_i1	853	38.69	111	8.56249	47	4.71839	802681267	100	2e-161	A0A067KAW6	PREDICTED: zinc finger protein CONSTANS-LIKE 16 [Jatropha curcas]	XP_012082090	unreviewed	Uncharacterized protein	JCGZ_18326	Jatropha curcas (Barbados nut)	438	NA	NA	intracellular [GO:0005622]; zinc ion binding [GO:0008270]	GO:0005622; GO:0008270	NA	NA	IPR010402;IPR000315;	jcu:105642026;	NA	XP_012082090.1;	NA	NA	NA	NA	NA	NA	PF06203;PF00643;	NA	PS51017;PS50119;			c23790_g1_i1	NA	NA	NA	NA	NA	NA	NA	NA	NA	NA	NA	NA	NA	NA	NA	NA	NA	NA	NA	NA	NA
c13217_g2_i3	1706	42.2	222	8.56249	143	7.17798	802611284	100	2e-171	A0A067KMH6	PREDICTED: mRNA-decapping enzyme-like protein [Jatropha curcas]	XP_012074401	unreviewed	Uncharacterized protein	JCGZ_08832	Jatropha curcas (Barbados nut)	366	NA	NA	enzyme activator activity [GO:0008047]; deadenylation-dependent decapping of nuclear-transcribed mRNA [GO:0000290]	GO:0000290; GO:0008047	NA	NA	IPR010334;IPR011993;	jcu:105635881;	NA	XP_012074401.1;	NA	NA	NA	NA	NA	PTHR16290;	PF06058;					c13217_g2_i3	NA	NA	NA	NA	NA	NA	NA	NA	NA	NA	NA	NA	NA	NA	NA	NA	NA	NA	NA	NA	NA
c6708_g1_i1	2805	42.03	365	8.56221	274	8.36494	802611126	100	0	A0A067KV18	PREDICTED: digalactosyldiacylglycerol synthase 1, chloroplastic [Jatropha curcas]	XP_012074320	unreviewed	Uncharacterized protein	JCGZ_08759	Jatropha curcas (Barbados nut)	789	NA	NA	NA	NA	NA	NA	NA	jcu:105635812;	NA	XP_012074320.1;												c6708_g1_i1	2805	AT4G00550-MONOMER	474	55.63	462	198	3	1774	389	6	460	0	570	PWY-401	glycolipid biosynthesis	RXN-1225	EC-2.4.1.241	AT4G00550-MONOMER	digalactosyldiacylglycerol synthase	AT4G00550	DGD2
c16601_g1_i2	415	35.66	54	8.56193	37	7.63482	NA	NA	NA	NA	NA	NA	NA	NA	NA	NA	NA	NA	NA	NA	NA	NA	NA	NA	NA	NA	NA	NA	NA	NA	NA	NA	NA	NA	NA	NA	NA
c11367_g1_i2	2252	39.52	293	8.56102	523	19.8874	802565637	99	0	A0A067LD09	PREDICTED: factor of DNA methylation 1-like [Jatropha curcas]	XP_012067516	unreviewed	Uncharacterized protein	JCGZ_27002	Jatropha curcas (Barbados nut)	636	NA	NA	gene silencing by RNA [GO:0031047]	GO:0031047	NA	NA	IPR005379;IPR005380;IPR005381;	jcu:105630325;	NA	XP_012067516.1;	NA	NA	NA	NA	NA	NA	PF03469;PF03468;PF03470;					c11367_g1_i2	NA	NA	NA	NA	NA	NA	NA	NA	NA	NA	NA	NA	NA	NA	NA	NA	NA	NA	NA	NA	NA
c38276_g1_i1	515	38.45	67	8.56039	66	10.9744	802615178	100	8e-52	NA	PREDICTED: uncharacterized protein LOC105636399 [Jatropha curcas]	XP_012075048	NA	NA	NA	Jatropha curcas(NA)	NA	NA	NA	NA	NA	NA	NA	NA	NA	NA	NA	NA	NA										c38276_g1_i1	NA	NA	NA	NA	NA	NA	NA	NA	NA	NA	NA	NA	NA	NA	NA	NA	NA	NA	NA	NA	NA
c7030_g1_i2	1061	37.42	138	8.55834	81	6.53755	802754756	100	7e-74	A0A067JUT6	PREDICTED: uncharacterized protein LOC105647336 [Jatropha curcas]	XP_012088764	unreviewed	Uncharacterized protein	JCGZ_23127	Jatropha curcas (Barbados nut)	129	NA	NA	NA	NA	NA	NA	NA	jcu:105647336;	NA	XP_012088764.1;												c7030_g1_i2	NA	NA	NA	NA	NA	NA	NA	NA	NA	NA	NA	NA	NA	NA	NA	NA	NA	NA	NA	NA	NA
c15318_g1_i1	3060	41.11	398	8.5583	254	7.10816	802564030	100	0	A0A067L018	PREDICTED: V-type proton ATPase subunit a3-like [Jatropha curcas]	XP_012067201	unreviewed	V-type proton ATPase subunit a	JCGZ_26760	Jatropha curcas (Barbados nut)	819	NA	NA	integral component of membrane [GO:0016021]; vacuolar proton-transporting V-type ATPase, V0 domain [GO:0000220]; hydrogen ion transmembrane transporter activity [GO:0015078]; ATP hydrolysis coupled proton transport [GO:0015991]	GO:0015991; GO:0015078; GO:0016021; GO:0000220	V-ATPase 116 kDa subunit family	NA	IPR002490;IPR026028;	jcu:105630110;	NA	XP_012067201.1;	NA	NA	NA	NA	NA	PTHR11629;	PF01496;					c15318_g1_i1	3060	CHLREDRAFT_131895-MONOMER	802	45.98	820	382	11	300	2699	13	791	0	667	PWY-7219	adenosine ribonucleotides <i>de novo</i> biosynthesis	ATPSYN-RXN	EC-3.6.3.14	CHLREDRAFT_131895-MONOMER	H(+)-transporting two-sector ATPase.	CHLREDRAFT_131895	estExt_gwp_1H.C_410048
c8010_g1_i1	1138	44.29	148	8.55747	155	11.6637	802581642	100	0	A0A067KZE1	PREDICTED: phosphoenolpyruvate carboxylase kinase 1-like [Jatropha curcas]	XP_012069828	unreviewed	Uncharacterized protein	JCGZ_02326	Jatropha curcas (Barbados nut)	271	NA	NA	ATP binding [GO:0005524]; protein serine/threonine kinase activity [GO:0004674]	GO:0005524; GO:0004674	Protein kinase superfamily	NA	IPR011009;IPR000719;IPR017441;IPR008271;	jcu:105632131;	NA	XP_012069828.1;	NA	NA	NA	NA	NA	NA	PF00069;	NA	PS00107;PS50011;PS00108;			c8010_g1_i1	1138	G3B-11260-MONOMER	153	44.9	147	56	3	423	812	12	150	3e-31	120	PWY-7117	C4 photosynthetic carbon assimilation cycle, PEPCK type	PEPCARBOXYKIN-RXN	EC-4.1.1.49	G3B-11260-MONOMER	phospho<i>enol</i>pyruvate carboxykinase (ATP)	G3B-11260	Si019206m
c8494_g1_i1	1761	40.2	229	8.55662	134	6.51614	802769444	100	0	A0A067JEV6	PREDICTED: glycosyltransferase family 64 protein C4-like [Jatropha curcas]	XP_012090360	unreviewed	Uncharacterized protein	JCGZ_26193	Jatropha curcas (Barbados nut)	346	NA	NA	integral component of membrane [GO:0016021]; glycosaminoglycan biosynthetic process [GO:0006024]; heparan sulfate proteoglycan biosynthetic process [GO:0015012]	GO:0006024; GO:0015012; GO:0016021	NA	NA	IPR015338;IPR029044;	jcu:105648549;	NA	XP_012090360.1;	NA	NA	NA	NA	NA	NA	PF09258;					c8494_g1_i1	1761	G2T-9111-MONOMER	109	66.97	109	36	0	641	315	1	109	5e-47	164	NA	NA	NA	NA	NA	NA	NA	NA
c15888_g1_i6	2438	38.88	317	8.55562	199	6.9898	802769711	100	0	A0A067JS95	PREDICTED: trehalose-phosphate phosphatase A [Jatropha curcas]	XP_012090432	unreviewed	Trehalose 6-phosphate phosphatase (EC 3.1.3.12)	JCGZ_26250	Jatropha curcas (Barbados nut)	376	3.1.3.12	NA	trehalose-phosphatase activity [GO:0004805]; trehalose biosynthetic process [GO:0005992]	GO:0005992; GO:0004805	Trehalose phosphatase family	PATHWAY: Glycan biosynthesis; trehalose biosynthesis. {ECO:0000256|RuleBase:RU361117}.	IPR023214;IPR006379;IPR003337;	jcu:105648605;	NA	XP_012090432.1;XP_012090433.1;XP_012090434.1;XP_012090435.1;XP_012090436.1;XP_012090437.1;XP_012090438.1;	NA	NA	NA	NA	NA	NA	PF02358;	TIGR01484;TIGR00685;				c15888_g1_i6	NA	NA	NA	NA	NA	NA	NA	NA	NA	NA	NA	NA	NA	NA	NA	NA	NA	NA	NA	NA	NA
c2029_g1_i1	2115	41.18	275	8.55556	178	7.207	802770420	100	0	A0A067JIA0	PREDICTED: uncharacterized protein LOC105648741 [Jatropha curcas]	XP_012090618	unreviewed	Uncharacterized protein	JCGZ_26389	Jatropha curcas (Barbados nut)	551	NA	NA	NA	NA	NA	NA	IPR011989;IPR016024;IPR000225;	jcu:105648741;	NA	XP_012090618.1;	NA	NA	NA	NA	NA	NA	PF00514;	NA	PS50176;			c2029_g1_i1	NA	NA	NA	NA	NA	NA	NA	NA	NA	NA	NA	NA	NA	NA	NA	NA	NA	NA	NA	NA	NA
c13240_g1_i1	700	38.43	91	8.554	53	6.4837	643732134	99	1e-78	A0A067KSY9	hypothetical protein JCGZ_01083 [Jatropha curcas]	KDP39326	unreviewed	Uncharacterized protein	JCGZ_01083	Jatropha curcas (Barbados nut)	117	NA	NA	NA	NA	NA	NA	IPR008801;	NA	NA	NA	NA	NA	NA	NA	NA	NA	PF05498;					c13240_g1_i1	NA	NA	NA	NA	NA	NA	NA	NA	NA	NA	NA	NA	NA	NA	NA	NA	NA	NA	NA	NA	NA
c15873_g1_i3	900	41.11	117	8.554	75	7.13615	802570744	100	6e-08	A0A067L356	PREDICTED: keratin-associated protein 21-1 [Jatropha curcas]	XP_012068256	unreviewed	Uncharacterized protein	JCGZ_16055	Jatropha curcas (Barbados nut)	98	NA	NA	integral component of membrane [GO:0016021]	GO:0016021	NA	NA	NA	jcu:105630878;	NA	XP_012068256.1;												c15873_g1_i3	NA	NA	NA	NA	NA	NA	NA	NA	NA	NA	NA	NA	NA	NA	NA	NA	NA	NA	NA	NA	NA
c5723_g1_i1	1877	39.58	244	8.55365	308	14.0518	802661904	99	0	A0A067K2U2	PREDICTED: pheophytinase, chloroplastic [Jatropha curcas]	XP_012081014	unreviewed	Uncharacterized protein	JCGZ_17135	Jatropha curcas (Barbados nut)	522	NA	NA	NA	NA	NA	NA	IPR029058;IPR000073;	jcu:105641143;	NA	XP_012081014.1;	NA	NA	NA	NA	NA	NA	PF12697;					c5723_g1_i1	1877	G37-15171-MONOMER	157	68.5	127	25	2	712	332	10	121	3e-53	183	PWY-6927	chlorophyll <i>a</i> degradation II	RXN-8357	EC-3.1.1.14	G37-15171-MONOMER	chlorophyllase	G37-15171	Potri.001G260500.1
c16413_g1_i3	1331	41.7	173	8.55252	158	10.1654	802770332	94	2e-179	A0A067JSN2	PREDICTED: auxin response factor 2-like [Jatropha curcas]	XP_012090598	unreviewed	Auxin response factor	JCGZ_26375	Jatropha curcas (Barbados nut)	357	NA	NA	nucleus [GO:0005634]; DNA binding [GO:0003677]; auxin-activated signaling pathway [GO:0009734]; regulation of transcription, DNA-templated [GO:0006355]; transcription, DNA-templated [GO:0006351]	GO:0003677; GO:0009734; GO:0005634; GO:0006355; GO:0006351	ARF family	NA	IPR010525;IPR003340;IPR015300;	jcu:105648727;	NA	XP_012090598.1;	NA	NA	NA	NA	NA	NA	PF06507;PF02362;	NA	PS50863;	NA	SUBCELLULAR LOCATION: Nucleus {ECO:0000256|RuleBase:RU004561, ECO:0000256|SAAS:SAAS00552270}.	c16413_g1_i3	NA	NA	NA	NA	NA	NA	NA	NA	NA	NA	NA	NA	NA	NA	NA	NA	NA	NA	NA	NA	NA
c16484_g1_i1	377	37.67	49	8.55226	30	6.81436	802761053	92	7e-14	NA	PREDICTED: uncharacterized protein LOC105648014 [Jatropha curcas]	XP_012089652	NA	NA	NA	Jatropha curcas(NA)	NA	NA	NA	NA	NA	NA	NA	NA	NA	NA	NA	NA	NA										c16484_g1_i1	NA	NA	NA	NA	NA	NA	NA	NA	NA	NA	NA	NA	NA	NA	NA	NA	NA	NA	NA	NA	NA
c15617_g1_i8	908	37.22	118	8.5511	54	5.09276	1336804	97	3e-55	Q9S954	vacuolar H(+)-ATPase subunit B [Mesembryanthemum crystallinum, leaf, Peptide Partial, 170 aa]	1336804	NA	Deleted.																									c15617_g1_i8	NA	NA	NA	NA	NA	NA	NA	NA	NA	NA	NA	NA	NA	NA	NA	NA	NA	NA	NA	NA	NA
c9291_g1_i1	2578	42.2	335	8.55043	209	6.94238	802778095	99	0	A0A067JDD8	PREDICTED: probable receptor-like protein kinase At3g55450 [Jatropha curcas]	XP_012091054	unreviewed	Uncharacterized protein	JCGZ_00658	Jatropha curcas (Barbados nut)	544	NA	NA	ATP binding [GO:0005524]; protein kinase activity [GO:0004672]	GO:0005524; GO:0004672	NA	NA	IPR011009;IPR000719;IPR001245;	jcu:105649108;	NA	XP_012091054.1;	NA	NA	NA	NA	NA	NA	PF07714;	NA	PS50011;			c9291_g1_i1	NA	NA	NA	NA	NA	NA	NA	NA	NA	NA	NA	NA	NA	NA	NA	NA	NA	NA	NA	NA	NA
c16179_g1_i5	2755	42.61	358	8.55042	279	8.67217	802747381	100	0	NA	PREDICTED: protein arginine N-methyltransferase 1.5 isoform X2 [Jatropha curcas]	XP_012087539	NA	NA	NA	Jatropha curcas(NA)	NA	NA	NA	NA	NA	NA	NA	NA	NA	NA	NA	NA	NA										c16179_g1_i5	NA	NA	NA	NA	NA	NA	NA	NA	NA	NA	NA	NA	NA	NA	NA	NA	NA	NA	NA	NA	NA
c12074_g1_i2	1139	39.51	148	8.54996	134	10.0746	802603631	99	1e-121	NA	PREDICTED: uncharacterized protein LOC105634861 isoform X1 [Jatropha curcas]	XP_012073184	NA	NA	NA	Jatropha curcas(NA)	NA	NA	NA	NA	NA	NA	NA	NA	NA	NA	NA	NA	NA										c12074_g1_i2	NA	NA	NA	NA	NA	NA	NA	NA	NA	NA	NA	NA	NA	NA	NA	NA	NA	NA	NA	NA	NA
c22792_g1_i1	254	42.13	33	8.54882	37	12.4742	NA	NA	NA	NA	NA	NA	NA	NA	NA	NA	NA	NA	NA	NA	NA	NA	NA	NA	NA	NA	NA	NA	NA	NA	NA	NA	NA	NA	NA	NA	NA
c9321_g1_i3	1255	40.24	163	8.54614	127	8.66573	802633749	99	0	A0A067KM53	PREDICTED: beta-amylase 1, chloroplastic [Jatropha curcas]	XP_012077650	unreviewed	Beta-amylase (EC 3.2.1.2)	JCGZ_12909	Jatropha curcas (Barbados nut)	583	3.2.1.2	NA	beta-amylase activity [GO:0016161]; polysaccharide catabolic process [GO:0000272]	GO:0016161; GO:0000272	Glycosyl hydrolase 14 family	NA	IPR001554;IPR018238;IPR001371;IPR013781;IPR017853;	jcu:105638453;	NA	XP_012077650.1;	NA	NA	NA	NA	NA	NA	PF01373;	NA	PS00506;PS00679;			c9321_g1_i3	1255	G2Z-13856-MONOMER	301	59.15	306	115	4	1143	238	1	300	4e-125	370	PWY-6724	starch degradation II	RXN-12384	EC-3.2.1.2	G2Z-13856-MONOMER	&beta;-amylase	G2Z-13856	cassava4.1_034006m
c36946_g1_i1	1232	45.86	160	8.54546	117	8.13243	802796040	100	0	A0A067JLG0	PREDICTED: hydroxyethylthiazole kinase [Jatropha curcas]	XP_012092662	unreviewed	Uncharacterized protein	JCGZ_06425	Jatropha curcas (Barbados nut)	281	NA	NA	hydroxyethylthiazole kinase activity [GO:0004417]; thiamine biosynthetic process [GO:0009228]	GO:0004417; GO:0009228	NA	NA	IPR000417;IPR029056;	jcu:105650381;	NA	XP_012092662.1;	NA	NA	NA	NA	NA	NA	PF02110;					c36946_g1_i1	1232	G3P-7706-MONOMER	117	41.28	109	31	1	980	654	41	116	5e-15	74.3	PWY-6897	thiamin salvage II	THIAZOLSYN3-RXN	EC-2.7.1.50	G3P-7706-MONOMER	hydroxyethylthiazole kinase	G3P-7706	evm.model.supercontig_59.70
c2476_g1_i1	1394	39.31	181	8.54362	132	8.10879	NA	NA	NA	NA	NA	NA	NA	NA	NA	NA	NA	NA	NA	NA	NA	NA	NA	NA	NA	NA	NA	NA	NA	NA	NA	NA	NA	NA	NA	NA	NA
c14681_g1_i5	2242	40.5	291	8.5405	185	7.06612	802592309	99	0	A0A067KUQ2	PREDICTED: probable cyclic nucleotide-gated ion channel 5 [Jatropha curcas]	XP_012071513	unreviewed	Uncharacterized protein	JCGZ_04036	Jatropha curcas (Barbados nut)	732	NA	NA	integral component of membrane [GO:0016021]; ion channel activity [GO:0005216]	GO:0016021; GO:0005216	NA	NA	IPR018490;IPR000595;IPR005821;IPR000048;IPR014710;	jcu:105633520;	NA	XP_012071513.1;XP_012071514.1;	NA	NA	NA	NA	NA	NA	PF00027;PF00520;	NA	PS50042;PS50096;			c14681_g1_i5	NA	NA	NA	NA	NA	NA	NA	NA	NA	NA	NA	NA	NA	NA	NA	NA	NA	NA	NA	NA	NA
c9679_g1_i2	1356	41.45	176	8.54042	197	12.4409	802659060	99	0	A0A067K3Q0	PREDICTED: probable xyloglucan endotransglucosylase/hydrolase protein 30 [Jatropha curcas]	XP_012080777	unreviewed	Xyloglucan endotransglucosylase/hydrolase (EC 2.4.1.207)	JCGZ_15540	Jatropha curcas (Barbados nut)	341	2.4.1.207	NA	apoplast [GO:0048046]; cell wall [GO:0005618]; hydrolase activity, hydrolyzing O-glycosyl compounds [GO:0004553]; xyloglucan:xyloglucosyl transferase activity [GO:0016762]; cell wall biogenesis [GO:0042546]; cell wall organization [GO:0071555]; xyloglucan metabolic process [GO:0010411]	GO:0048046; GO:0005618; GO:0042546; GO:0071555; GO:0004553; GO:0010411; GO:0016762	Glycosyl hydrolase 16 family	NA	IPR013320;IPR000757;IPR010713;IPR016455;	jcu:105640962;	NA	XP_012080777.1;	NA	NA	NA	NA	NA	NA	PF00722;PF06955;	NA	PS51762;	NA	SUBCELLULAR LOCATION: Secreted, cell wall {ECO:0000256|RuleBase:RU361120}. Secreted, extracellular space, apoplast {ECO:0000256|RuleBase:RU361120}.	c9679_g1_i2	1356	G3M-12307-MONOMER	331	57.8	282	111	2	341	1183	25	299	3e-108	329	NA	NA	NA	NA	NA	NA	NA	NA
c3672_g1_i1	1410	41.77	183	8.54	154	9.35291	802581666	100	0	A0A067L761	PREDICTED: aldo-keto reductase isoform X1 [Jatropha curcas]	XP_012069843	unreviewed	Uncharacterized protein	JCGZ_02338	Jatropha curcas (Barbados nut)	406	NA	NA	oxidoreductase activity [GO:0016491]	GO:0016491	NA	NA	IPR001395;IPR020471;IPR023210;	jcu:105632143;	NA	XP_012069843.1;XP_012069844.1;	NA	NA	NA	NA	NA	PTHR11732;	PF00248;					c3672_g1_i1	1410	G3C-9369-MONOMER	90	70	90	27	0	436	167	1	90	8e-36	131	NA	NA	NA	NA	NA	NA	NA	NA
c16397_g1_i3	2327	41.99	302	8.53958	143	5.26241	802633302	96	0	A0A067KGR7	PREDICTED: ankyrin repeat-containing protein At5g02620-like [Jatropha curcas]	XP_012077404	unreviewed	Uncharacterized protein	JCGZ_07754	Jatropha curcas (Barbados nut)	595	NA	NA	integral component of membrane [GO:0016021]	GO:0016021	NA	NA	IPR002110;IPR020683;IPR026961;	jcu:105638235;	NA	XP_012077404.1;	NA	NA	NA	NA	NA	NA	PF12796;PF13962;	NA	PS50297;PS50088;			c16397_g1_i3	NA	NA	NA	NA	NA	NA	NA	NA	NA	NA	NA	NA	NA	NA	NA	NA	NA	NA	NA	NA	NA
c11927_g2_i2	2543	40.39	330	8.53874	225	7.57672	802591886	100	0	A0A067KV92	PREDICTED: probable receptor-like protein kinase At2g42960 [Jatropha curcas]	XP_012071279	unreviewed	Uncharacterized protein	JCGZ_05288	Jatropha curcas (Barbados nut)	503	NA	NA	integral component of membrane [GO:0016021]; ATP binding [GO:0005524]; protein serine/threonine kinase activity [GO:0004674]	GO:0005524; GO:0016021; GO:0004674	Protein kinase superfamily	NA	IPR011009;IPR000719;IPR017441;IPR008271;	jcu:105633318;	NA	XP_012071279.1;	NA	NA	NA	NA	NA	NA	PF00069;	NA	PS00107;PS50011;PS00108;			c11927_g2_i2	2543	GDQC-104297-MONOMER	353	40.68	295	154	11	1114	1965	54	338	3e-51	186	PWY-6952	glycerophosphodiester degradation	GLYCPDIESTER-RXN	EC-3.1.4.46	GDQC-104297-MONOMER	glycerophosphodiester phosphodiesterase	GDQC-104297	GRMZM5G897005_P01
c13177_g1_i1	686	34.4	89	8.53674	172	21.4709	643713344	100	3e-43	A0A067JQT4	hypothetical protein JCGZ_22458 [Jatropha curcas]	KDP26212	unreviewed	Uncharacterized protein	JCGZ_22458	Jatropha curcas (Barbados nut)	72																						c13177_g1_i1	NA	NA	NA	NA	NA	NA	NA	NA	NA	NA	NA	NA	NA	NA	NA	NA	NA	NA	NA	NA	NA
c7421_g1_i1	740	39.73	96	8.53622	58	6.71184	802596215	100	4e-83	A0A067L1K4	PREDICTED: protein TIFY 5A-like [Jatropha curcas]	XP_012072123	unreviewed	Uncharacterized protein	JCGZ_04632	Jatropha curcas (Barbados nut)	135	NA	NA	NA	NA	NA	NA	IPR018467;IPR010399;	jcu:105634005;	NA	XP_012072123.1;	NA	NA	NA	NA	NA	NA	PF09425;PF06200;	NA	PS51320;			c7421_g1_i1	NA	NA	NA	NA	NA	NA	NA	NA	NA	NA	NA	NA	NA	NA	NA	NA	NA	NA	NA	NA	NA
c15083_g2_i1	925	41.51	120	8.53622	65	6.01751	802700084	97	1e-135	A0A067K179	PREDICTED: arginase 1, mitochondrial [Jatropha curcas]	XP_012083598	unreviewed	Uncharacterized protein	JCGZ_14544	Jatropha curcas (Barbados nut)	338	NA	NA	hydrolase activity, acting on carbon-nitrogen (but not peptide) bonds, in linear amidines [GO:0016813]; metal ion binding [GO:0046872]	GO:0016813; GO:0046872	Arginase family	NA	IPR006035;IPR023696;IPR020855;	jcu:105643140;	NA	XP_012083598.1;XP_012083599.1;	NA	NA	NA	NA	NA	PTHR11358;	PF00491;	NA	PS01053;PS51409;			c15083_g2_i1	NA	NA	NA	NA	NA	NA	NA	NA	NA	NA	NA	NA	NA	NA	NA	NA	NA	NA	NA	NA	NA
c12665_g1_i3	1596	37.91	207	8.53421	137	7.35077	802634070	100	0	A0A067KAK7	PREDICTED: aldose 1-epimerase-like [Jatropha curcas]	XP_012077819	unreviewed	Aldose 1-epimerase (EC 5.1.3.3) (Galactose mutarotase)	JCGZ_13447	Jatropha curcas (Barbados nut)	340	5.1.3.3	NA	aldose 1-epimerase activity [GO:0004034]; carbohydrate binding [GO:0030246]; hexose metabolic process [GO:0019318]	GO:0004034; GO:0030246; GO:0019318	Aldose epimerase family	PATHWAY: Carbohydrate metabolism; hexose metabolism. {ECO:0000256|PIRNR:PIRNR005096}.	IPR015443;IPR008183;IPR011013;IPR014718;	jcu:105638602;	NA	XP_012077819.1;	NA	NA	NA	NA	NA	NA	PF01263;					c12665_g1_i3	1596	G3P-7701-MONOMER	367	49.67	302	147	4	348	1250	67	364	1e-100	313	PWY0-1182	trehalose degradation II (trehalase)	ALDOSE-1-EPIMERASE-RXN	EC-5.1.3.3	G3P-7701-MONOMER	aldose 1-epimerase	G3P-7701	evm.model.supercontig_14.25
c6491_g1_i2	532	37.97	69	8.53421	54	8.69215	802585353	100	4e-80	A0A067KXE7	PREDICTED: uncharacterized protein LOC105632577 isoform X1 [Jatropha curcas]	XP_012070381	unreviewed	Uncharacterized protein	JCGZ_02668	Jatropha curcas (Barbados nut)	174	NA	NA	integral component of membrane [GO:0016021]	GO:0016021	NA	NA	NA	jcu:105632577;	NA	XP_012070381.1;												c6491_g1_i2	NA	NA	NA	NA	NA	NA	NA	NA	NA	NA	NA	NA	NA	NA	NA	NA	NA	NA	NA	NA	NA
c1846_g1_i2	1172	44.71	152	8.53379	86	6.28371	802549587	99	2e-84	NA	PREDICTED: zinc finger protein HD1-like isoform X1 [Jatropha curcas]	XP_012092499	NA	NA	NA	Jatropha curcas(NA)	NA	NA	NA	NA	NA	NA	NA	NA	NA	NA	NA	NA	NA										c1846_g1_i2	NA	NA	NA	NA	NA	NA	NA	NA	NA	NA	NA	NA	NA	NA	NA	NA	NA	NA	NA	NA	NA
c16560_g9_i8	2005	37.66	260	8.53267	164	7.00446	643720719	100	7e-158	A0A067K7G9	hypothetical protein JCGZ_11359 [Jatropha curcas]	KDP30983	unreviewed	Uncharacterized protein	JCGZ_11359	Jatropha curcas (Barbados nut)	1183	NA	NA	1,3-beta-D-glucan synthase complex [GO:0000148]; integral component of membrane [GO:0016021]; 1,3-beta-D-glucan synthase activity [GO:0003843]; (1->3)-beta-D-glucan biosynthetic process [GO:0006075]	GO:0006075; GO:0003843; GO:0000148; GO:0016021	NA	NA	IPR003440;	NA	NA	NA	NA	NA	NA	NA	NA	NA	PF02364;					c16560_g9_i8	NA	NA	NA	NA	NA	NA	NA	NA	NA	NA	NA	NA	NA	NA	NA	NA	NA	NA	NA	NA	NA
c15628_g6_i1	270	49.26	35	8.52963	34	10.7835	643737205	76	2e-09	A0A067L4N0	hypothetical protein JCGZ_25472 [Jatropha curcas]	KDP43367	unreviewed	Uncharacterized protein	JCGZ_25472	Jatropha curcas (Barbados nut)	91																						c15628_g6_i1	NA	NA	NA	NA	NA	NA	NA	NA	NA	NA	NA	NA	NA	NA	NA	NA	NA	NA	NA	NA	NA
c55362_g1_i1	486	39.71	63	8.52963	52	9.16246	658048037	94	3e-53	NA	PREDICTED: LOW QUALITY PROTEIN: histone H4-like [Malus domestica]	XP_008359709	NA	NA	NA	Malus domestica(NA)	NA	NA	NA	NA	NA	NA	NA	NA	NA	NA	NA	NA	NA										c55362_g1_i1	NA	NA	NA	NA	NA	NA	NA	NA	NA	NA	NA	NA	NA	NA	NA	NA	NA	NA	NA	NA	NA
c1645_g1_i2	1381	42.14	179	8.52875	158	9.79735	802539509	100	0	A0A067LGA4	PREDICTED: ATP synthase mitochondrial F1 complex assembly factor 2 [Jatropha curcas]	XP_012071373	unreviewed	Uncharacterized protein	JCGZ_10198	Jatropha curcas (Barbados nut)	331	NA	NA	proton-transporting ATP synthase complex assembly [GO:0043461]	GO:0043461	NA	NA	IPR011419;IPR023335;	jcu:105633390;	NA	XP_012071373.1;	NA	NA	NA	NA	NA	PTHR21013;	PF07542;					c1645_g1_i2	NA	NA	NA	NA	NA	NA	NA	NA	NA	NA	NA	NA	NA	NA	NA	NA	NA	NA	NA	NA	NA
c12722_g1_i2	2423	42.34	314	8.52712	394	13.9248	802742905	100	0	A0A067JZY2	PREDICTED: cyclin-T1-3-like [Jatropha curcas]	XP_012087388	unreviewed	Uncharacterized protein	JCGZ_22634	Jatropha curcas (Barbados nut)	595	NA	NA	NA	NA	Cyclin family	NA	IPR013763;IPR006671;	jcu:105646190;	NA	XP_012087388.1;	NA	NA	NA	NA	NA	NA	PF00134;					c12722_g1_i2	NA	NA	NA	NA	NA	NA	NA	NA	NA	NA	NA	NA	NA	NA	NA	NA	NA	NA	NA	NA	NA
c11839_g1_i4	2948	40.3	382	8.52633	314	9.1211	802563771	100	0	A0A067LC57	PREDICTED: ABC transporter E family member 2 [Jatropha curcas]	XP_012067068	unreviewed	Uncharacterized protein	JCGZ_01863	Jatropha curcas (Barbados nut)	605	NA	NA	ATP binding [GO:0005524]; ATPase activity [GO:0016887]	GO:0005524; GO:0016887	NA	NA	IPR017896;IPR017900;IPR003593;IPR003439;IPR017871;IPR013283;IPR027417;IPR007209;	jcu:105630007;	NA	XP_012067068.1;	NA	NA	NA	NA	NA	PTHR19248;	PF00005;PF00037;PF04068;	NA	PS00198;PS51379;PS00211;PS50893;			c11839_g1_i4	2948	G3E-16927-MONOMER	284	69.96	283	84	1	1164	2012	1	282	7e-133	407	NA	NA	NA	NA	NA	NA	NA	NA
c16608_g3_i14	440	43.41	57	8.52409	32	6.22791	566215387	95	6e-85	B9IMG2	cytochrome c biogenesis ATP-binding export protein ccmA [Populus trichocarpa]	XP_002324552	unreviewed	Cytochrome c biogenesis ATP-binding export protein ccmA	POPTR_0018s11870g	Populus trichocarpa (Western balsam poplar) (Populus balsamifera subsp. trichocarpa)	229	NA	NA	outer membrane-bounded periplasmic space [GO:0030288]; ATP binding [GO:0005524]; ATPase activity [GO:0016887]; transporter activity [GO:0005215]; cytochrome complex assembly [GO:0017004]	GO:0005524; GO:0016887; GO:0017004; GO:0030288; GO:0005215	NA	NA	IPR003593;IPR003439;IPR005895;IPR027417;	pop:POPTR_0018s11870g;	NA	XP_002324552.2;	ENOG410IPJH;COG4133;	NA	NA	NA	NA	NA	PF00005;	TIGR01189;	PS50893;PS51243;			c16608_g3_i14	440	G3B-12356-MONOMER	179	45.58	147	27	3	439	2	68	162	1e-26	102	NA	NA	NA	NA	NA	NA	NA	NA
c15766_g1_i1	1760	39.89	228	8.52409	200	9.73111	802788023	96	0	A0A067JMU2	PREDICTED: AP-1 complex subunit gamma-2-like [Jatropha curcas]	XP_012092070	unreviewed	Uncharacterized protein	JCGZ_21796	Jatropha curcas (Barbados nut)	876	NA	NA	clathrin adaptor complex [GO:0030131]; Golgi apparatus [GO:0005794]; protein transporter activity [GO:0008565]; intracellular protein transport [GO:0006886]; vesicle-mediated transport [GO:0016192]	GO:0005794; GO:0030131; GO:0006886; GO:0008565; GO:0016192	NA	NA	IPR017107;IPR011989;IPR016024;IPR002553;IPR008152;IPR008153;IPR013041;	jcu:105649866;	NA	XP_012092070.1;	NA	NA	NA	NA	NA	NA	PF01602;PF02883;	NA	PS50180;	NA	SUBCELLULAR LOCATION: Cytoplasm {ECO:0000256|SAAS:SAAS00556307}.	c15766_g1_i1	NA	NA	NA	NA	NA	NA	NA	NA	NA	NA	NA	NA	NA	NA	NA	NA	NA	NA	NA	NA	NA
c13216_g1_i3	1683	40.94	218	8.52312	130	6.61461	802692368	100	0	A0A067K7T6	PREDICTED: pto-interacting protein 1-like [Jatropha curcas]	XP_012082980	unreviewed	Uncharacterized protein	JCGZ_14096	Jatropha curcas (Barbados nut)	362	NA	NA	ATP binding [GO:0005524]; protein serine/threonine kinase activity [GO:0004674]	GO:0005524; GO:0004674	Protein kinase superfamily	NA	IPR011009;IPR000719;IPR017441;IPR001245;IPR008271;	jcu:105642685;	NA	XP_012082980.1;	NA	NA	NA	NA	NA	NA	PF07714;	NA	PS00107;PS50011;PS00108;			c13216_g1_i3	1683	G3F-8804-MONOMER	370	62.13	301	101	3	1367	498	1	299	2e-126	381	PWY66-399	gluconeogenesis III	F16BDEPHOS-RXN	EC-3.1.3.11	G3F-8804-MONOMER	fructose-bisphosphatase	G3F-8804	Solyc10g078940.1.1
c11094_g1_i2	641	37.6	83	8.52013	54	7.21408	976899761	44	2e-12	A0A118JS72	Ran GTPase [Cynara cardunculus var. scolymus]	KVH88151	unreviewed	GTP-binding nuclear protein	Ccrd_024461	Cynara cardunculus var. scolymus (Artichoke) (Cynara scolymus)	233	NA	NA	membrane [GO:0016020]; nucleus [GO:0005634]; GTP binding [GO:0005525]; GTPase activity [GO:0003924]; intracellular protein transport [GO:0006886]; nucleocytoplasmic transport [GO:0006913]; small GTPase mediated signal transduction [GO:0007264]	GO:0005525; GO:0003924; GO:0006886; GO:0016020; GO:0006913; GO:0005634; GO:0007264	Small GTPase superfamily, Ran family	NA	IPR027417;IPR002041;IPR005225;IPR001806;	NA	NA	NA	NA	NA	NA	NA	NA	NA	PF00071;	TIGR00231;	PS51418;	NA	SUBCELLULAR LOCATION: Nucleus {ECO:0000256|RuleBase:RU363057}.	c11094_g1_i2	NA	NA	NA	NA	NA	NA	NA	NA	NA	NA	NA	NA	NA	NA	NA	NA	NA	NA	NA	NA	NA
c47718_g1_i1	502	41.04	65	8.51992	81	13.8174	643716459	100	7e-17	A0A067K747	hypothetical protein JCGZ_13856 [Jatropha curcas]	KDP28085	unreviewed	Uncharacterized protein	JCGZ_13856	Jatropha curcas (Barbados nut)	52	NA	NA	integral component of membrane [GO:0016021]	GO:0016021																		c47718_g1_i1	NA	NA	NA	NA	NA	NA	NA	NA	NA	NA	NA	NA	NA	NA	NA	NA	NA	NA	NA	NA	NA
c15446_g1_i10	2070	38.36	268	8.51904	188	7.77737	802563579	99	0	A0A067L4V2	PREDICTED: D-xylose-proton symporter-like 3, chloroplastic [Jatropha curcas]	XP_012066968	unreviewed	Uncharacterized protein	JCGZ_02943	Jatropha curcas (Barbados nut)	559	NA	NA	integral component of membrane [GO:0016021]; substrate-specific transmembrane transporter activity [GO:0022891]	GO:0016021; GO:0022891	Major facilitator superfamily; Major facilitator superfamily, Sugar transporter (TC 2.A.1.1) family	NA	IPR020846;IPR005828;IPR003663;IPR005829;	jcu:105629926;	NA	XP_012066968.1;	NA	NA	NA	NA	NA	NA	PF00083;	TIGR00879;	PS50850;PS00217;			c15446_g1_i10	NA	NA	NA	NA	NA	NA	NA	NA	NA	NA	NA	NA	NA	NA	NA	NA	NA	NA	NA	NA	NA
c8655_g2_i1	1483	46.73	192	8.51895	190	10.9713	802751486	100	4e-179	A0A067JNN3	PREDICTED: AT-hook motif nuclear-localized protein 13-like [Jatropha curcas]	XP_012088030	unreviewed	Uncharacterized protein	JCGZ_26547	Jatropha curcas (Barbados nut)	371	NA	NA	DNA binding [GO:0003677]	GO:0003677	NA	NA	IPR017956;IPR005175;	jcu:105646718;	NA	XP_012088030.1;	NA	NA	NA	NA	NA	NA	PF03479;	NA	PS51742;			c8655_g2_i1	NA	NA	NA	NA	NA	NA	NA	NA	NA	NA	NA	NA	NA	NA	NA	NA	NA	NA	NA	NA	NA
c9320_g1_i2	842	43.11	109	8.51806	68	6.91579	802585492	99	9e-135	A0A067KU50	PREDICTED: uncharacterized protein LOC105632633 [Jatropha curcas]	XP_012070457	unreviewed	Uncharacterized protein	JCGZ_02726	Jatropha curcas (Barbados nut)	705	NA	NA	ATP binding [GO:0005524]; protein serine/threonine kinase activity [GO:0004674]	GO:0005524; GO:0004674	Protein kinase superfamily	NA	IPR011009;IPR000719;IPR017441;IPR008271;	jcu:105632633;	NA	XP_012070457.1;	NA	NA	NA	NA	NA	NA	PF00069;	NA	PS00107;PS50011;PS00108;			c9320_g1_i2	NA	NA	NA	NA	NA	NA	NA	NA	NA	NA	NA	NA	NA	NA	NA	NA	NA	NA	NA	NA	NA
c14774_g1_i1	1993	39.94	258	8.51802	167	7.17554	802658865	100	0	NA	PREDICTED: polypyrimidine tract-binding protein homolog 3 isoform X3 [Jatropha curcas]	XP_012080721	NA	NA	NA	Jatropha curcas(NA)	NA	NA	NA	NA	NA	NA	NA	NA	NA	NA	NA	NA	NA										c14774_g1_i1	NA	NA	NA	NA	NA	NA	NA	NA	NA	NA	NA	NA	NA	NA	NA	NA	NA	NA	NA	NA	NA
c37194_g1_i1	1460	37.53	189	8.51795	167	9.7951	802659893	100	7e-168	A0A067K332	PREDICTED: uncharacterized protein LOC105641058 [Jatropha curcas]	XP_012080898	unreviewed	Uncharacterized protein	JCGZ_15251	Jatropha curcas (Barbados nut)	321	NA	NA	integral component of membrane [GO:0016021]	GO:0016021	NA	NA	NA	jcu:105641058;	NA	XP_012080898.1;XP_012080899.1;												c37194_g1_i1	NA	NA	NA	NA	NA	NA	NA	NA	NA	NA	NA	NA	NA	NA	NA	NA	NA	NA	NA	NA	NA
c13338_g2_i2	1430	40.7	185	8.51259	129	7.72501	802780818	100	5e-160	A0A067JAL8	PREDICTED: uncharacterized protein LOC105649436 [Jatropha curcas]	XP_012091463	unreviewed	Uncharacterized protein	JCGZ_21332	Jatropha curcas (Barbados nut)	239	NA	NA	integral component of membrane [GO:0016021]	GO:0016021	NA	NA	IPR006461;	jcu:105649436;	NA	XP_012091463.1;	NA	NA	NA	NA	NA	NA	PF04749;	TIGR01571;				c13338_g2_i2	NA	NA	NA	NA	NA	NA	NA	NA	NA	NA	NA	NA	NA	NA	NA	NA	NA	NA	NA	NA	NA
c12956_g1_i2	2288	41.65	296	8.51259	108	4.04215	802571045	99	0	A0A067KZQ9	PREDICTED: isoflavone 2'-hydroxylase-like [Jatropha curcas]	XP_012068273	unreviewed	Uncharacterized protein	JCGZ_16074	Jatropha curcas (Barbados nut)	520	NA	NA	heme binding [GO:0020037]; iron ion binding [GO:0005506]; monooxygenase activity [GO:0004497]; oxidoreductase activity, acting on paired donors, with incorporation or reduction of molecular oxygen [GO:0016705]	GO:0020037; GO:0005506; GO:0004497; GO:0016705	Cytochrome P450 family	NA	IPR001128;IPR017972;IPR002401;	jcu:105630895;	NA	XP_012068273.1;	NA	NA	NA	NA	NA	NA	PF00067;	NA	PS00086;			c12956_g1_i2	2288	G3P-6271-MONOMER	506	47.02	504	242	7	116	1597	18	506	3e-151	457	PWY-2464	maackiain biosynthesis	RXN-3765	EC-1.14.13.53	G3P-6271-MONOMER	4'-methoxyisoflavone 2'-hydroxylase	G3P-6271	evm.model.supercontig_21.128
c12943_g1_i4	1291	42.29	167	8.5117	58	3.84722	802539417	100	0	A0A067LNB0	PREDICTED: kelch repeat-containing protein At3g27220-like [Jatropha curcas]	XP_012070944	unreviewed	Uncharacterized protein	JCGZ_10165	Jatropha curcas (Barbados nut)	422	NA	NA	NA	NA	NA	NA	IPR015915;	jcu:105633039;	NA	XP_012070944.1;												c12943_g1_i4	NA	NA	NA	NA	NA	NA	NA	NA	NA	NA	NA	NA	NA	NA	NA	NA	NA	NA	NA	NA	NA
c7018_g1_i1	2443	41.1	316	8.51118	295	10.3406	802596546	100	0	A0A067L0V3	PREDICTED: dynamin-related protein 1C [Jatropha curcas]	XP_012072311	unreviewed	Uncharacterized protein	JCGZ_04763	Jatropha curcas (Barbados nut)	616	NA	NA	GTP binding [GO:0005525]; GTPase activity [GO:0003924]	GO:0005525; GO:0003924	TRAFAC class dynamin-like GTPase superfamily, Dynamin/Fzo/YdjA family	NA	IPR000375;IPR001401;IPR019762;IPR022812;IPR030381;IPR003130;IPR020850;IPR027417;	jcu:105634125;	NA	XP_012072311.1;	NA	NA	NA	NA	NA	PTHR11566;	PF01031;PF00350;PF02212;	NA	PS00410;PS51718;PS51388;			c7018_g1_i1	2443	G3M-12534-MONOMER	611	74.92	614	146	2	2162	327	1	608	0	936	NA	NA	NA	NA	NA	NA	NA	NA
c13562_g1_i6	2049	42.02	265	8.51001	140	5.85102	802760815	99	0	NA	PREDICTED: CBS domain-containing protein CBSCBSPB3 isoform X3 [Jatropha curcas]	XP_012089565	NA	NA	NA	Jatropha curcas(NA)	NA	NA	NA	NA	NA	NA	NA	NA	NA	NA	NA	NA	NA										c13562_g1_i6	NA	NA	NA	NA	NA	NA	NA	NA	NA	NA	NA	NA	NA	NA	NA	NA	NA	NA	NA	NA	NA
c16077_g1_i13	6650	40.29	860	8.50948	456	5.87203	802604247	98	0	A0A067KWV1	PREDICTED: uncharacterized protein LOC105635137 [Jatropha curcas]	XP_012073523	unreviewed	Uncharacterized protein	JCGZ_08001	Jatropha curcas (Barbados nut)	1269	NA	NA	nucleus [GO:0005634]; methyltransferase activity [GO:0008168]	GO:0008168; GO:0005634	NA	NA	IPR003169;IPR003616;IPR001214;	jcu:105635137;	NA	XP_012073523.1;XP_012073524.1;	NA	NA	NA	NA	NA	NA	PF00856;	NA	PS50829;PS50868;PS50280;	NA	SUBCELLULAR LOCATION: Nucleus {ECO:0000256|SAAS:SAAS00574581}.	c16077_g1_i13	6650	G3B-9636-MONOMER	478	48.22	477	226	7	4889	6274	7	477	3e-139	447	PWY-5390	rutin biosynthesis	RXN1F-462	EC-2.4.1.91	G3B-9636-MONOMER	flavonol 3-<i>O-</i>glucosyltransferase	G3B-9636	Si026309m
c11819_g1_i4	1771	46.53	229	8.5083	175	8.46184	802754669	99	0	A0A067JHF9	PREDICTED: zinc finger protein CONSTANS-LIKE 15-like [Jatropha curcas]	XP_012088747	unreviewed	Uncharacterized protein	JCGZ_23120	Jatropha curcas (Barbados nut)	496	NA	NA	intracellular [GO:0005622]; zinc ion binding [GO:0008270]	GO:0005622; GO:0008270	NA	NA	IPR010402;IPR000315;	jcu:105647327;	NA	XP_012088747.1;	NA	NA	NA	NA	NA	NA	PF06203;PF00643;	NA	PS51017;PS50119;			c11819_g1_i4	NA	NA	NA	NA	NA	NA	NA	NA	NA	NA	NA	NA	NA	NA	NA	NA	NA	NA	NA	NA	NA
c14711_g1_i8	2413	39.37	312	8.50792	209	7.4171	802718525	99	0	A0A067K423	PREDICTED: transcription factor bHLH155 [Jatropha curcas]	XP_012085338	unreviewed	Uncharacterized protein	JCGZ_17712	Jatropha curcas (Barbados nut)	749	NA	NA	NA	NA	NA	NA	IPR011598;IPR025610;	jcu:105644561;	NA	XP_012085338.1;	NA	NA	NA	NA	NA	NA	PF14215;	NA	PS50888;			c14711_g1_i8	NA	NA	NA	NA	NA	NA	NA	NA	NA	NA	NA	NA	NA	NA	NA	NA	NA	NA	NA	NA	NA
c16685_g1_i2	526	38.21	68	8.50647	32	5.20966	643714069	80	3e-76	A0A067K4N2	hypothetical protein JCGZ_17892 [Jatropha curcas]	KDP26734	unreviewed	Uncharacterized protein	JCGZ_17892	Jatropha curcas (Barbados nut)	538	NA	NA	NA	NA	NA	NA	IPR032675;															c16685_g1_i2	NA	NA	NA	NA	NA	NA	NA	NA	NA	NA	NA	NA	NA	NA	NA	NA	NA	NA	NA	NA	NA
c12749_g1_i4	2027	39.81	262	8.50499	297	12.5472	802673381	99	0	NA	PREDICTED: probable LRR receptor-like serine/threonine-protein kinase At5g10290 [Jatropha curcas]	XP_012081596	NA	NA	NA	Jatropha curcas(NA)	NA	NA	NA	NA	NA	NA	NA	NA	NA	NA	NA	NA	NA										c12749_g1_i4	2027	G3M-6447-MONOMER	326	40	285	155	7	1310	468	2	274	4e-52	187	PWY-6952	glycerophosphodiester degradation	GLYCPDIESTER-RXN	EC-3.1.4.46	G3M-6447-MONOMER	glycerophosphodiester phosphodiesterase	G3M-6447	PGSC0003DMP400018540
c33558_g1_i1	712	38.2	92	8.50225	89	10.7042	NA	NA	NA	NA	NA	NA	NA	NA	NA	NA	NA	NA	NA	NA	NA	NA	NA	NA	NA	NA	NA	NA	NA	NA	NA	NA	NA	NA	NA	NA	NA
c12562_g1_i3	1633	44.76	211	8.50202	130	6.81714	802622472	100	0	A0A067KDN2	PREDICTED: mitochondrial carnitine/acylcarnitine carrier-like protein [Jatropha curcas]	XP_012076240	unreviewed	Uncharacterized protein	JCGZ_12674	Jatropha curcas (Barbados nut)	297	NA	NA	integral component of membrane [GO:0016021]; transport [GO:0006810]	GO:0016021; GO:0006810	Mitochondrial carrier (TC 2.A.29) family	NA	IPR018108;IPR023395;	jcu:105637400;	NA	XP_012076240.1;XP_012076241.1;	NA	NA	NA	NA	NA	NA	PF00153;	NA	PS50920;			c12562_g1_i3	NA	NA	NA	NA	NA	NA	NA	NA	NA	NA	NA	NA	NA	NA	NA	NA	NA	NA	NA	NA	NA
c14681_g1_i8	2585	35.09	334	8.50182	196	6.49293	802592309	99	1e-129	A0A067KUQ2	PREDICTED: probable cyclic nucleotide-gated ion channel 5 [Jatropha curcas]	XP_012071513	unreviewed	Uncharacterized protein	JCGZ_04036	Jatropha curcas (Barbados nut)	732	NA	NA	integral component of membrane [GO:0016021]; ion channel activity [GO:0005216]	GO:0016021; GO:0005216	NA	NA	IPR018490;IPR000595;IPR005821;IPR000048;IPR014710;	jcu:105633520;	NA	XP_012071513.1;XP_012071514.1;	NA	NA	NA	NA	NA	NA	PF00027;PF00520;	NA	PS50042;PS50096;			c14681_g1_i8	NA	NA	NA	NA	NA	NA	NA	NA	NA	NA	NA	NA	NA	NA	NA	NA	NA	NA	NA	NA	NA
c11334_g1_i1	418	39.47	54	8.50048	39	7.98976	802564980	97	1e-16	A0A067LCS9	PREDICTED: monothiol glutaredoxin-S7, chloroplastic [Jatropha curcas]	XP_012067424	unreviewed	Uncharacterized protein	JCGZ_26922	Jatropha curcas (Barbados nut)	176	NA	NA	cell [GO:0005623]; electron carrier activity [GO:0009055]; protein disulfide oxidoreductase activity [GO:0015035]; cell redox homeostasis [GO:0045454]	GO:0005623; GO:0045454; GO:0009055; GO:0015035	NA	NA	IPR002109;IPR004480;IPR012336;	jcu:105630257;	NA	XP_012067424.1;XP_012067425.1;	NA	NA	NA	NA	NA	PTHR10293;	PF00462;	TIGR00365;	PS51354;			c11334_g1_i1	NA	NA	NA	NA	NA	NA	NA	NA	NA	NA	NA	NA	NA	NA	NA	NA	NA	NA	NA	NA	NA
c15463_g1_i1	2183	44.71	282	8.50005	197	7.72783	802777949	97	2e-155	A0A067JDE4	PREDICTED: putative GPI-anchored protein PB15E9.01c [Jatropha curcas]	XP_012091017	unreviewed	Uncharacterized protein	JCGZ_00634	Jatropha curcas (Barbados nut)	587	NA	NA	NA	NA	NA	NA	NA	jcu:105649081;	NA	XP_012091017.1;												c15463_g1_i1	NA	NA	NA	NA	NA	NA	NA	NA	NA	NA	NA	NA	NA	NA	NA	NA	NA	NA	NA	NA	NA
c3541_g1_i1	929	43.06	120	8.49947	101	9.31002	NA	NA	NA	NA	NA	NA	NA	NA	NA	NA	NA	NA	NA	NA	NA	NA	NA	NA	NA	NA	NA	NA	NA	NA	NA	NA	NA	NA	NA	NA	NA
c13702_g2_i7	1990	40.9	257	8.49779	209	8.9937	802541193	100	0	A0A067LBR2	PREDICTED: long chain base biosynthesis protein 1 [Jatropha curcas]	XP_012079565	unreviewed	Uncharacterized protein	JCGZ_17429	Jatropha curcas (Barbados nut)	479	NA	NA	integral component of membrane [GO:0016021]; catalytic activity [GO:0003824]; pyridoxal phosphate binding [GO:0030170]; biosynthetic process [GO:0009058]	GO:0009058; GO:0003824; GO:0016021; GO:0030170	NA	NA	IPR004839;IPR015424;IPR015421;IPR015422;	jcu:105639966;	NA	XP_012079565.1;XP_012079572.1;	NA	NA	NA	NA	NA	NA	PF00155;					c13702_g2_i7	1990	G3P-9101-MONOMER	106	74.23	97	25	0	1448	1738	5	101	1e-41	150	PWY-5129	sphingolipid biosynthesis (plants)	SERINE-C-PALMITOYLTRANSFERASE-RXN	EC-2.3.1.50	G3P-9101-MONOMER	serine <i>C-</i>palmitoyltransferase	G3P-9101	evm.model.supercontig_7.65
c13895_g1_i2	1448	43.23	187	8.49766	125	7.39242	802541096	99	0	A0A067LF19	PREDICTED: protein TIC 20-I, chloroplastic-like [Jatropha curcas]	XP_012079344	unreviewed	Uncharacterized protein	JCGZ_17415	Jatropha curcas (Barbados nut)	277	NA	NA	integral component of membrane [GO:0016021]	GO:0016021	NA	NA	IPR005691;	jcu:105639797;	NA	XP_012079344.1;	NA	NA	NA	NA	NA	NA	PF16166;	TIGR00994;				c13895_g1_i2	NA	NA	NA	NA	NA	NA	NA	NA	NA	NA	NA	NA	NA	NA	NA	NA	NA	NA	NA	NA	NA
c14121_g2_i5	1371	39.82	177	8.49497	298	18.6133	802577484	100	1e-146	NA	PREDICTED: RWD domain-containing protein 1 isoform X2 [Jatropha curcas]	XP_012069022	NA	NA	NA	Jatropha curcas(NA)	NA	NA	NA	NA	NA	NA	NA	NA	NA	NA	NA	NA	NA										c14121_g2_i5	NA	NA	NA	NA	NA	NA	NA	NA	NA	NA	NA	NA	NA	NA	NA	NA	NA	NA	NA	NA	NA
c11953_g1_i2	1627	40.81	210	8.49294	165	8.68443	802768777	100	0	A0A067JEF4	PREDICTED: protein REVEILLE 6 [Jatropha curcas]	XP_012090178	unreviewed	Uncharacterized protein	JCGZ_26052	Jatropha curcas (Barbados nut)	314	NA	NA	nucleus [GO:0005634]; DNA binding [GO:0003677]; regulation of transcription, DNA-templated [GO:0006355]; transcription, DNA-templated [GO:0006351]	GO:0003677; GO:0005634; GO:0006355; GO:0006351	NA	NA	IPR009057;IPR017930;IPR006447;IPR001005;	jcu:105648413;	NA	XP_012090178.1;XP_012090180.1;	NA	NA	NA	NA	NA	NA	PF00249;	TIGR01557;	PS51294;	NA	SUBCELLULAR LOCATION: Nucleus {ECO:0000256|SAAS:SAAS00566530}.	c11953_g1_i2	NA	NA	NA	NA	NA	NA	NA	NA	NA	NA	NA	NA	NA	NA	NA	NA	NA	NA	NA	NA	NA
c16032_g3_i10	1689	39.79	218	8.49284	170	8.61915	802733861	100	0	A0A067JN46	PREDICTED: dynamin-related protein 5A [Jatropha curcas]	XP_012086708	unreviewed	Uncharacterized protein	JCGZ_20443	Jatropha curcas (Barbados nut)	610	NA	NA	GTP binding [GO:0005525]; GTPase activity [GO:0003924]	GO:0005525; GO:0003924	TRAFAC class dynamin-like GTPase superfamily, Dynamin/Fzo/YdjA family	NA	IPR000375;IPR001401;IPR019762;IPR022812;IPR030381;IPR003130;IPR020850;IPR027417;	jcu:105645661;	NA	XP_012086708.1;	NA	NA	NA	NA	NA	PTHR11566;	PF01031;PF00350;PF02212;	NA	PS00410;PS51718;PS51388;			c16032_g3_i10	1689	GSP-7741-MONOMER	450	89.67	368	37	1	2	1105	62	428	0	688	NA	NA	NA	NA	NA	NA	NA	NA
c14411_g1_i9	3378	35.97	436	8.49284	146	3.70116	643731255	63	8e-79	A0A067KUD2	hypothetical protein JCGZ_04518 [Jatropha curcas]	KDP38593	unreviewed	Uncharacterized protein	JCGZ_04518	Jatropha curcas (Barbados nut)	400	NA	NA	NA	NA	NA	NA	IPR029058;IPR000073;	NA	NA	NA	NA	NA	NA	NA	NA	NA	PF00561;					c14411_g1_i9	3378	G3E-19280-MONOMER	209	53.76	186	9	2	2263	1706	100	208	2e-50	181	PWYIO2-7	triacylglycerol biosynthesis (Chlamydomonas)	RXN-1623	EC-2.3.1.51	G3E-19280-MONOMER	1-acylglycerol-3-phosphate <i>O-</i>acyltransferase	G3E-19280	Pavir.J17266.1.p
c15905_g4_i4	3107	37.85	401	8.49238	350	9.64655	802759265	100	0	NA	PREDICTED: uncharacterized protein LOC105647752 [Jatropha curcas]	XP_012089353	NA	NA	NA	Jatropha curcas(NA)	NA	NA	NA	NA	NA	NA	NA	NA	NA	NA	NA	NA	NA										c15905_g4_i4	3107	G3A-9430-MONOMER	481	41.81	464	221	8	2188	812	56	475	1e-118	378	NA	NA	NA	NA	NA	NA	NA	NA
c6263_g1_i1	1046	39.48	135	8.49236	168	13.7538	802616484	100	0	A0A067KJD5	PREDICTED: 2-alkenal reductase (NADP(+)-dependent)-like isoform X1 [Jatropha curcas]	XP_012075369	unreviewed	Uncharacterized protein	JCGZ_10657	Jatropha curcas (Barbados nut)	345	NA	NA	oxidoreductase activity [GO:0016491]; zinc ion binding [GO:0008270]	GO:0016491; GO:0008270	NA	NA	IPR013149;IPR002085;IPR011032;IPR016040;	jcu:105636659;	NA	XP_012075369.1;	NA	NA	NA	NA	NA	PTHR11695;	PF00107;					c6263_g1_i1	1046	G3M-9139-MONOMER	342	69.28	293	88	2	3	878	51	342	2e-147	426	PWY-6786	detoxification of reactive carbonyls in chloroplasts	ALLYL-ALCOHOL-DEHYDROGENASE-RXN	EC-1.1.1.54	G3M-9139-MONOMER	allyl-alcohol dehydrogenase	G3M-9139	PGSC0003DMP400013755
c530_g1_i1	1418	40.55	183	8.49182	165	9.96444	802655530	100	7e-175	A0A067KHW1	PREDICTED: uncharacterized protein LOC105640717 [Jatropha curcas]	XP_012080499	unreviewed	Uncharacterized protein	JCGZ_11810	Jatropha curcas (Barbados nut)	270	NA	NA	NA	NA	NA	NA	NA	jcu:105640717;	NA	XP_012080499.1;												c530_g1_i1	NA	NA	NA	NA	NA	NA	NA	NA	NA	NA	NA	NA	NA	NA	NA	NA	NA	NA	NA	NA	NA
c16511_g2_i2	3053	40.81	394	8.49172	248	6.95617	802695041	99	0	NA	PREDICTED: RAB6A-GEF complex partner protein 1-like [Jatropha curcas]	XP_012083339	NA	NA	NA	Jatropha curcas(NA)	NA	NA	NA	NA	NA	NA	NA	NA	NA	NA	NA	NA	NA										c16511_g2_i2	NA	NA	NA	NA	NA	NA	NA	NA	NA	NA	NA	NA	NA	NA	NA	NA	NA	NA	NA	NA	NA
c11614_g2_i2	2007	39.81	259	8.49138	629	26.8379	802539732	100	3e-157	NA	PREDICTED: polygalacturonase At1g48100 [Jatropha curcas]	XP_012072459	NA	NA	NA	Jatropha curcas(NA)	NA	NA	NA	NA	NA	NA	NA	NA	NA	NA	NA	NA	NA										c11614_g2_i2	2007	G3E-29732-MONOMER	232	66.51	218	69	1	864	223	1	218	5e-85	272	PWY-1081	homogalacturonan degradation	RXN-2103	EC-3.2.1.15	G3E-29732-MONOMER	polygalacturonase	G3E-29732	Pavir.J04265.1.p
c20714_g1_i1	744	37.9	96	8.49033	100	11.5099	643731033	100	8e-43	A0A067KQ84	hypothetical protein JCGZ_04296 [Jatropha curcas]	KDP38371	unreviewed	Uncharacterized protein	JCGZ_04296	Jatropha curcas (Barbados nut)	74	NA	NA	NA	NA	NA	NA	IPR022214;	NA	NA	NA	NA	NA	NA	NA	NA	PTHR28520;	PF12554;					c20714_g1_i1	NA	NA	NA	NA	NA	NA	NA	NA	NA	NA	NA	NA	NA	NA	NA	NA	NA	NA	NA	NA	NA
c16538_g2_i1	310	35.16	40	8.49033	28	7.73466	NA	NA	NA	NA	NA	NA	NA	NA	NA	NA	NA	NA	NA	NA	NA	NA	NA	NA	NA	NA	NA	NA	NA	NA	NA	NA	NA	NA	NA	NA	NA
c9365_g1_i3	752	38.16	97	8.4875	65	7.40186	NA	NA	NA	NA	NA	NA	NA	NA	NA	NA	NA	NA	NA	NA	NA	NA	NA	NA	NA	NA	NA	NA	NA	NA	NA	NA	NA	NA	NA	NA	NA
c10429_g1_i1	2008	40.74	259	8.48715	209	8.91308	802717330	99	4e-142	A0A067K2M3	PREDICTED: uncharacterized protein At1g03900 [Jatropha curcas]	XP_012085292	unreviewed	Uncharacterized protein	JCGZ_17673	Jatropha curcas (Barbados nut)	280	NA	NA	membrane [GO:0016020]; endocytosis [GO:0006897]	GO:0006897; GO:0016020	NA	NA	IPR012466;IPR011993;	jcu:105644521;	NA	XP_012085292.1;	NA	NA	NA	NA	NA	NA	PF07933;					c10429_g1_i1	NA	NA	NA	NA	NA	NA	NA	NA	NA	NA	NA	NA	NA	NA	NA	NA	NA	NA	NA	NA	NA
c13284_g2_i1	1946	41.32	251	8.48705	130	5.72065	802779237	98	0	NA	PREDICTED: uncharacterized GPI-anchored protein At1g61900 isoform X1 [Jatropha curcas]	XP_012091353	NA	NA	NA	Jatropha curcas(NA)	NA	NA	NA	NA	NA	NA	NA	NA	NA	NA	NA	NA	NA										c13284_g2_i1	NA	NA	NA	NA	NA	NA	NA	NA	NA	NA	NA	NA	NA	NA	NA	NA	NA	NA	NA	NA	NA
c14621_g1_i1	2551	41.32	329	8.48617	246	8.2579	802689080	100	0	A0A067JWH0	PREDICTED: ethylene response sensor 1 [Jatropha curcas]	XP_012082824	unreviewed	Uncharacterized protein	JCGZ_13973	Jatropha curcas (Barbados nut)	638	NA	NA	integral component of membrane [GO:0016021]; intracellular [GO:0005622]; phosphorelay sensor kinase activity [GO:0000155]	GO:0016021; GO:0005622; GO:0000155	NA	NA	IPR003018;IPR029016;IPR003594;IPR005467;IPR003661;IPR004358;	jcu:105642569;	NA	XP_012082824.1;	NA	NA	NA	NA	NA	NA	PF01590;PF02518;PF00512;	NA	PS50109;			c14621_g1_i1	NA	NA	NA	NA	NA	NA	NA	NA	NA	NA	NA	NA	NA	NA	NA	NA	NA	NA	NA	NA	NA
c14237_g2_i4	791	35.78	102	8.48496	66	7.14517	723691400	90	4e-09	NA	PREDICTED: ADP-ribosylation factor [Solanum lycopersicum]	XP_010319588	NA	NA	NA	Solanum lycopersicum(NA)	NA	NA	NA	NA	NA	NA	NA	NA	NA	NA	NA	NA	NA										c14237_g2_i4	NA	NA	NA	NA	NA	NA	NA	NA	NA	NA	NA	NA	NA	NA	NA	NA	NA	NA	NA	NA	NA
c15933_g1_i2	4405	39	568	8.48454	281	5.46268	802647981	94	0	NA	PREDICTED: cyclin-dependent kinase G-2-like [Jatropha curcas]	XP_012079879	NA	NA	NA	Jatropha curcas(NA)	NA	NA	NA	NA	NA	NA	NA	NA	NA	NA	NA	NA	NA										c15933_g1_i2	NA	NA	NA	NA	NA	NA	NA	NA	NA	NA	NA	NA	NA	NA	NA	NA	NA	NA	NA	NA	NA
c5135_g1_i1	2094	43.7	270	8.48424	221	9.03776	802592700	100	0	A0A067KQC4	PREDICTED: lysine histidine transporter-like 8 [Jatropha curcas]	XP_012071723	unreviewed	Uncharacterized protein	JCGZ_04336	Jatropha curcas (Barbados nut)	521	NA	NA	integral component of membrane [GO:0016021]	GO:0016021	NA	NA	IPR013057;	jcu:105633698;	NA	XP_012071723.1;	NA	NA	NA	NA	NA	NA	PF01490;					c5135_g1_i1	NA	NA	NA	NA	NA	NA	NA	NA	NA	NA	NA	NA	NA	NA	NA	NA	NA	NA	NA	NA	NA
c14801_g1_i7	3909	42.44	504	8.48381	233	5.10429	802666180	100	0	A0A067K5G6	PREDICTED: probable sucrose-phosphate synthase 1 [Jatropha curcas]	XP_012081178	unreviewed	Uncharacterized protein	JCGZ_17020	Jatropha curcas (Barbados nut)	1056	NA	NA	sucrose synthase activity [GO:0016157]; sucrose-phosphate synthase activity [GO:0046524]; sucrose metabolic process [GO:0005985]	GO:0005985; GO:0016157; GO:0046524	NA	NA	IPR001296;IPR006380;IPR000368;IPR012819;	jcu:105641278;	NA	XP_012081178.1;	NA	NA	NA	NA	NA	NA	PF00534;PF05116;PF00862;	TIGR02468;				c14801_g1_i7	3909	G2U-11221-MONOMER	1079	58.41	957	341	21	3703	947	1	938	0	984	PWY-7238	sucrose biosynthesis II	SUCROSE-PHOSPHATE-SYNTHASE-RXN	EC-2.4.1.14	G2U-11221-MONOMER	sucrose-phosphate synthase	G2U-11221	Bradi2g58860.1.p
c10687_g1_i1	1621	37.63	209	8.48378	205	10.8297	802608122	99	0	NA	PREDICTED: uncharacterized protein LOC105635592 isoform X2 [Jatropha curcas]	XP_012074062	NA	NA	NA	Jatropha curcas(NA)	NA	NA	NA	NA	NA	NA	NA	NA	NA	NA	NA	NA	NA										c10687_g1_i1	NA	NA	NA	NA	NA	NA	NA	NA	NA	NA	NA	NA	NA	NA	NA	NA	NA	NA	NA	NA	NA
c13943_g1_i5	1148	42.94	148	8.48293	100	7.45939	802734651	100	2e-173	NA	PREDICTED: protein SEH1 [Jatropha curcas]	XP_012086752	NA	NA	NA	Jatropha curcas(NA)	NA	NA	NA	NA	NA	NA	NA	NA	NA	NA	NA	NA	NA										c13943_g1_i5	NA	NA	NA	NA	NA	NA	NA	NA	NA	NA	NA	NA	NA	NA	NA	NA	NA	NA	NA	NA	NA
c16538_g4_i2	1086	36.74	140	8.48251	84	6.62361	802660529	92	3e-126	A0A067KDZ0	PREDICTED: U-box domain-containing protein 14 [Jatropha curcas]	XP_012080958	unreviewed	Uncharacterized protein	JCGZ_16154	Jatropha curcas (Barbados nut)	630	NA	NA	ubiquitin-protein transferase activity [GO:0004842]	GO:0004842	NA	NA	IPR011989;IPR016024;IPR000225;IPR003613;IPR013083;	jcu:105641099;	NA	XP_012080958.1;	NA	NA	NA	NA	NA	NA	PF00514;PF04564;	NA	PS50176;PS51698;			c16538_g4_i2	NA	NA	NA	NA	NA	NA	NA	NA	NA	NA	NA	NA	NA	NA	NA	NA	NA	NA	NA	NA	NA
c15300_g1_i5	1567	41.03	202	8.4822	170	9.2902	802577270	100	0	A0A067L8D0	PREDICTED: polyadenylate-binding protein-interacting protein 3 [Jatropha curcas]	XP_012068908	unreviewed	Uncharacterized protein	JCGZ_24719	Jatropha curcas (Barbados nut)	644	NA	NA	NA	NA	NA	NA	IPR009604;IPR025852;	jcu:105631412;	NA	XP_012068908.1;XP_012068909.1;	NA	NA	NA	NA	NA	NA	PF06741;PF14438;					c15300_g1_i5	NA	NA	NA	NA	NA	NA	NA	NA	NA	NA	NA	NA	NA	NA	NA	NA	NA	NA	NA	NA	NA
c15360_g1_i3	2568	40.81	331	8.48123	268	8.93686	802778375	99	0	A0A067JQ47	PREDICTED: probable inactive serine/threonine-protein kinase scy1 isoform X1 [Jatropha curcas]	XP_012091130	unreviewed	Uncharacterized protein	JCGZ_03310	Jatropha curcas (Barbados nut)	799	NA	NA	ATP binding [GO:0005524]; protein kinase activity [GO:0004672]	GO:0005524; GO:0004672	NA	NA	IPR011989;IPR016024;IPR021133;IPR011009;IPR000719;	jcu:105649169;	NA	XP_012091130.1;	NA	NA	NA	NA	NA	NA	PF00069;	NA	PS50077;PS50011;			c15360_g1_i3	NA	NA	NA	NA	NA	NA	NA	NA	NA	NA	NA	NA	NA	NA	NA	NA	NA	NA	NA	NA	NA
c15966_g1_i5	1094	34.73	141	8.48063	94	7.35793	802618039	98	1e-53	A0A067KJK9	PREDICTED: uncharacterized protein LOC105636713 [Jatropha curcas]	XP_012075441	unreviewed	Uncharacterized protein	JCGZ_10712	Jatropha curcas (Barbados nut)	396	NA	NA	zinc ion binding [GO:0008270]	GO:0008270	NA	NA	IPR001841;IPR013083;	jcu:105636713;	NA	XP_012075441.1;XP_012075443.1;XP_012075444.1;	NA	NA	NA	NA	NA	NA	PF13639;	NA	PS50089;			c15966_g1_i5	NA	NA	NA	NA	NA	NA	NA	NA	NA	NA	NA	NA	NA	NA	NA	NA	NA	NA	NA	NA	NA
c14437_g1_i2	1715	38.13	221	8.47919	162	8.08902	802596414	100	1e-180	A0A067KPC1	PREDICTED: uncharacterized protein LOC105634071 [Jatropha curcas]	XP_012072235	unreviewed	Uncharacterized protein	JCGZ_04709	Jatropha curcas (Barbados nut)	255	NA	NA	NA	NA	NA	NA	NA	jcu:105634071;	NA	XP_012072235.1;XP_012072236.1;												c14437_g1_i2	NA	NA	NA	NA	NA	NA	NA	NA	NA	NA	NA	NA	NA	NA	NA	NA	NA	NA	NA	NA	NA
c6093_g1_i1	1521	41.03	196	8.47916	194	10.9224	802666237	100	0	A0A067KEJ6	PREDICTED: uncharacterized protein LOC105641285 [Jatropha curcas]	XP_012081187	unreviewed	Uncharacterized protein	JCGZ_17026	Jatropha curcas (Barbados nut)	415	NA	NA	NA	NA	NA	NA	IPR005607;	jcu:105641285;	NA	XP_012081187.1;	NA	NA	NA	NA	NA	NA	PF03909;					c6093_g1_i1	NA	NA	NA	NA	NA	NA	NA	NA	NA	NA	NA	NA	NA	NA	NA	NA	NA	NA	NA	NA	NA
c14000_g3_i2	1009	47.08	130	8.4777	107	9.08109	802753015	100	2e-148	A0A067JXI4	PREDICTED: PHD finger protein At1g33420-like [Jatropha curcas]	XP_012088391	unreviewed	Uncharacterized protein	JCGZ_25876	Jatropha curcas (Barbados nut)	677	NA	NA	zinc ion binding [GO:0008270]	GO:0008270	NA	NA	IPR019786;IPR011011;IPR001965;IPR019787;IPR013083;	jcu:105647026;	NA	XP_012088391.1;	NA	NA	NA	NA	NA	NA	PF00628;	NA	PS01359;			c14000_g3_i2	NA	NA	NA	NA	NA	NA	NA	NA	NA	NA	NA	NA	NA	NA	NA	NA	NA	NA	NA	NA	NA
c10214_g1_i2	1118	41.59	144	8.47514	183	14.017	802544260	88	0	A0A067LAH4	PREDICTED: plasma membrane ATPase 1-like [Jatropha curcas]	XP_012082827	unreviewed	Plasma membrane ATPase (EC 3.6.3.6)	JCGZ_09715	Jatropha curcas (Barbados nut)	956	3.6.3.6	NA	integral component of membrane [GO:0016021]; ATP binding [GO:0005524]; hydrogen-exporting ATPase activity, phosphorylative mechanism [GO:0008553]; metal ion binding [GO:0046872]; ATP biosynthetic process [GO:0006754]	GO:0005524; GO:0006754; GO:0008553; GO:0016021; GO:0046872	Cation transport ATPase (P-type) (TC 3.A.3) family; Cation transport ATPase (P-type) (TC 3.A.3) family, Type IIIA subfamily	NA	IPR004014;IPR023299;IPR018303;IPR023298;IPR008250;IPR023214;IPR006534;IPR001757;	jcu:105642568;	NA	XP_012082827.1;XP_012082835.1;	NA	NA	NA	NA	NA	NA	PF00690;PF00122;	TIGR01647;TIGR01494;	PS00154;			c10214_g1_i2	NA	NA	NA	NA	NA	NA	NA	NA	NA	NA	NA	NA	NA	NA	NA	NA	NA	NA	NA	NA	NA
c45300_g1_i1	691	42.55	89	8.47497	175	21.6873	802570607	100	6e-56	NA	PREDICTED: uncharacterized protein LOC105630867 [Jatropha curcas]	XP_012068242	NA	NA	NA	Jatropha curcas(NA)	NA	NA	NA	NA	NA	NA	NA	NA	NA	NA	NA	NA	NA										c45300_g1_i1	NA	NA	NA	NA	NA	NA	NA	NA	NA	NA	NA	NA	NA	NA	NA	NA	NA	NA	NA	NA	NA
c6480_g1_i3	792	35.61	102	8.47425	48	5.18993	802709143	100	8e-72	A0A067JXD2	PREDICTED: protein yippee-like At4g27745 [Jatropha curcas]	XP_012084536	unreviewed	Protein yippee-like	JCGZ_20124	Jatropha curcas (Barbados nut)	106	NA	NA	NA	NA	Yippee family	NA	IPR004910;	jcu:105643904;	NA	XP_012084536.1;	NA	NA	NA	NA	NA	NA	PF03226;					c6480_g1_i3	NA	NA	NA	NA	NA	NA	NA	NA	NA	NA	NA	NA	NA	NA	NA	NA	NA	NA	NA	NA	NA
c10692_g1_i2	1584	39.58	204	8.47425	176	9.51487	802778040	99	0	A0A067JQP3	PREDICTED: phospholipid-transporting ATPase 1-like [Jatropha curcas]	XP_012091040	unreviewed	Phospholipid-transporting ATPase (EC 3.6.3.1)	JCGZ_00646	Jatropha curcas (Barbados nut)	1308	3.6.3.1	NA	integral component of membrane [GO:0016021]; ATP binding [GO:0005524]; magnesium ion binding [GO:0000287]; phospholipid-translocating ATPase activity [GO:0004012]	GO:0005524; GO:0016021; GO:0000287; GO:0004012	Cation transport ATPase (P-type) (TC 3.A.3) family, Type IV subfamily	NA	IPR023299;IPR018303;IPR008250;IPR023214;IPR006539;IPR032631;IPR001757;IPR032630;	jcu:105649095;	NA	XP_012091040.1;	NA	NA	NA	NA	NA	PTHR24092;	PF00122;PF16212;PF16209;	TIGR01652;TIGR01494;	PS00154;	NA	SUBCELLULAR LOCATION: Membrane {ECO:0000256|RuleBase:RU362033}; Multi-pass membrane protein {ECO:0000256|RuleBase:RU362033}.	c10692_g1_i2	1584	GSP-5493-MONOMER	288	81.94	288	52	0	11	874	1	288	2e-163	471	NA	NA	NA	NA	NA	NA	NA	NA
c14444_g1_i3	1553	37.22	200	8.47393	159	8.7674	802781325	100	2e-15	A0A067JAN3	PREDICTED: vesicle-associated protein 4-2 [Jatropha curcas]	XP_012091481	unreviewed	Uncharacterized protein	JCGZ_21347	Jatropha curcas (Barbados nut)	265	NA	NA	endoplasmic reticulum membrane [GO:0005789]	GO:0005789	NA	NA	IPR000535;IPR008962;IPR016763;	jcu:105649451;	NA	XP_012091481.1;	NA	NA	NA	NA	NA	PTHR10809;	PF00635;	NA	PS50202;			c14444_g1_i3	NA	NA	NA	NA	NA	NA	NA	NA	NA	NA	NA	NA	NA	NA	NA	NA	NA	NA	NA	NA	NA
c6186_g1_i1	1266	40.52	163	8.47188	148	10.0109	802546853	100	7e-158	A0A067L8P8	PREDICTED: PHD finger protein ALFIN-LIKE 2 [Jatropha curcas]	XP_012087319	unreviewed	Uncharacterized protein	JCGZ_01257	Jatropha curcas (Barbados nut)	239	NA	NA	zinc ion binding [GO:0008270]; regulation of transcription, DNA-templated [GO:0006355]	GO:0006355; GO:0008270	NA	NA	IPR021998;IPR019786;IPR011011;IPR001965;IPR019787;IPR013083;	jcu:105646140;	NA	XP_012087319.1;	NA	NA	NA	NA	NA	NA	PF12165;PF00628;	NA	PS01359;PS50016;			c6186_g1_i1	NA	NA	NA	NA	NA	NA	NA	NA	NA	NA	NA	NA	NA	NA	NA	NA	NA	NA	NA	NA	NA
c13715_g1_i2	2501	45.26	322	8.47165	243	8.32028	802563793	99	0	A0A067LDC1	PREDICTED: importin-5 [Jatropha curcas]	XP_012067079	unreviewed	Uncharacterized protein	JCGZ_01877	Jatropha curcas (Barbados nut)	1115	NA	NA	NA	NA	NA	NA	IPR011989;IPR016024;IPR007598;IPR000357;IPR021133;	jcu:105630016;	NA	XP_012067079.1;XP_012067080.1;	NA	NA	NA	NA	NA	NA	PF04510;PF02985;	NA	PS50077;			c13715_g1_i2	NA	NA	NA	NA	NA	NA	NA	NA	NA	NA	NA	NA	NA	NA	NA	NA	NA	NA	NA	NA	NA
c9151_g1_i3	2602	40.28	335	8.47156	264	8.68844	802539366	100	0	A0A067LG76	PREDICTED: uncharacterized protein LOC105632827 [Jatropha curcas]	XP_012070674	unreviewed	Uncharacterized protein	JCGZ_10148	Jatropha curcas (Barbados nut)	389	NA	NA	mitochondrion [GO:0005739]; double-stranded DNA binding [GO:0003690]; regulation of transcription, DNA-templated [GO:0006355]	GO:0003690; GO:0005739; GO:0006355	NA	NA	IPR003690;	jcu:105632827;	NA	XP_012070674.1;	NA	NA	NA	NA	NA	NA	PF02536;					c9151_g1_i3	2602	GN7V-45076-MONOMER	268	40	215	92	3	270	803	33	247	3e-40	153	PWY-7219	adenosine ribonucleotides <i>de novo</i> biosynthesis	ADENYL-KIN-RXN	EC-2.7.4.3	GN7V-45076-MONOMER	adenylate kinase	GN7V-45076	Glyma.03G176800.1.p
c6582_g1_i1	1212	36.96	156	8.46931	97	6.85353	802717036	92	9e-49	A0A067K2F8	PREDICTED: NADH dehydrogenase [ubiquinone] 1 alpha subcomplex subunit 9, mitochondrial [Jatropha curcas]	XP_012085214	unreviewed	Uncharacterized protein	JCGZ_17613	Jatropha curcas (Barbados nut)	396	NA	NA	NA	NA	NA	NA	IPR016040;IPR008030;	jcu:105644466;	NA	XP_012085214.1;	NA	NA	NA	NA	NA	NA	PF05368;					c6582_g1_i1	NA	NA	NA	NA	NA	NA	NA	NA	NA	NA	NA	NA	NA	NA	NA	NA	NA	NA	NA	NA	NA
c15414_g1_i4	3038	43.52	391	8.46867	187	5.27107	802633253	100	0	A0A067KPG0	PREDICTED: monoglyceride lipase [Jatropha curcas]	XP_012077382	unreviewed	Uncharacterized protein	JCGZ_07736	Jatropha curcas (Barbados nut)	389	NA	NA	integral component of membrane [GO:0016021]	GO:0016021	NA	NA	IPR029058;IPR022742;	jcu:105638216;	NA	XP_012077382.1;	NA	NA	NA	NA	NA	NA	PF12146;					c15414_g1_i4	3038	G3A-10028-MONOMER	319	58.06	279	114	2	2643	1816	33	311	1e-109	348	LIPAS-PWY	triacylglycerol degradation	3.1.1.23-RXN	EC-3.1.1.23	G3A-10028-MONOMER	acylglycerol lipase	G3A-10028	92683
c13836_g2_i1	1057	39.26	136	8.46623	254	20.578	802596370	100	3e-177	A0A067KSS3	PREDICTED: uncharacterized protein LOC105634053 [Jatropha curcas]	XP_012072210	unreviewed	Uncharacterized protein	JCGZ_04691	Jatropha curcas (Barbados nut)	616	NA	NA	NA	NA	NA	NA	IPR027329;	jcu:105634053;	NA	XP_012072210.1;XP_012072211.1;	NA	NA	NA	NA	NA	NA	PF06886;					c13836_g2_i1	NA	NA	NA	NA	NA	NA	NA	NA	NA	NA	NA	NA	NA	NA	NA	NA	NA	NA	NA	NA	NA
c14303_g5_i1	2114	41.11	272	8.46623	159	6.44076	802724052	100	0	A0A067K4P2	PREDICTED: F-box protein SKIP14 [Jatropha curcas]	XP_012085605	unreviewed	Uncharacterized protein	JCGZ_17907	Jatropha curcas (Barbados nut)	493	NA	NA	NA	NA	NA	NA	IPR001810;IPR032675;	jcu:105644753;	NA	XP_012085605.1;												c14303_g5_i1	NA	NA	NA	NA	NA	NA	NA	NA	NA	NA	NA	NA	NA	NA	NA	NA	NA	NA	NA	NA	NA
c16560_g8_i6	2083	39.85	268	8.46587	149	6.12551	802648825	100	0	NA	PREDICTED: callose synthase 10 isoform X1 [Jatropha curcas]	XP_012079918	NA	NA	NA	Jatropha curcas(NA)	NA	NA	NA	NA	NA	NA	NA	NA	NA	NA	NA	NA	NA										c16560_g8_i6	2083	G2Z-10709-MONOMER	187	61.29	186	69	2	1724	1167	1	183	2e-64	216	PWY-6773	callose biosynthesis	13-BETA-GLUCAN-SYNTHASE-RXN	EC-2.4.1.34	G2Z-10709-MONOMER	1,3-&beta;-glucan synthase	G2Z-10709	cassava4.1_022337m
c9612_g2_i1	1205	37.84	155	8.4639	114	8.10145	802555766	100	3e-158	A0A067L571	PREDICTED: uncharacterized protein LOC105628744 [Jatropha curcas]	XP_012065612	unreviewed	Uncharacterized protein	JCGZ_16864	Jatropha curcas (Barbados nut)	280	NA	NA	integral component of membrane [GO:0016021]	GO:0016021	NA	NA	IPR005134;IPR016804;	jcu:105628744;	NA	XP_012065612.1;	NA	NA	NA	NA	NA	NA	PF03350;					c9612_g2_i1	NA	NA	NA	NA	NA	NA	NA	NA	NA	NA	NA	NA	NA	NA	NA	NA	NA	NA	NA	NA	NA
c15818_g4_i3	863	40.44	111	8.46327	54	5.35831	802621917	100	6e-55	A0A067KH84	PREDICTED: UDP-D-apiose/UDP-D-xylose synthase 2 [Jatropha curcas]	XP_012076170	unreviewed	Uncharacterized protein	JCGZ_11236	Jatropha curcas (Barbados nut)	388	NA	NA	catalytic activity [GO:0003824]; coenzyme binding [GO:0050662]	GO:0003824; GO:0050662	NA	NA	IPR001509;IPR016040;	jcu:105637341;	NA	XP_012076170.1;	NA	NA	NA	NA	NA	NA	PF01370;					c15818_g4_i3	NA	NA	NA	NA	NA	NA	NA	NA	NA	NA	NA	NA	NA	NA	NA	NA	NA	NA	NA	NA	NA
c13236_g2_i2	311	42.12	40	8.46303	25	6.88374	802716521	99	6e-48	A0A067JSK3	PREDICTED: DEAD-box ATP-dependent RNA helicase 37-like [Jatropha curcas]	XP_012085032	unreviewed	Uncharacterized protein	JCGZ_21034	Jatropha curcas (Barbados nut)	616	NA	NA	ATP binding [GO:0005524]; helicase activity [GO:0004386]; nucleic acid binding [GO:0003676]	GO:0005524; GO:0004386; GO:0003676	NA	NA	IPR011545;IPR014001;IPR001650;IPR027417;IPR014014;	jcu:105644335;	NA	XP_012085032.1;XP_012085033.1;	NA	NA	NA	NA	NA	NA	PF00270;PF00271;	NA	PS51192;PS51194;PS51195;			c13236_g2_i2	NA	NA	NA	NA	NA	NA	NA	NA	NA	NA	NA	NA	NA	NA	NA	NA	NA	NA	NA	NA	NA
c6440_g2_i1	560	34.64	72	8.46	56	8.56338	802620811	98	2e-82	NA	PREDICTED: lipid phosphate phosphatase 1-like isoform X1 [Jatropha curcas]	XP_012075719	NA	NA	NA	Jatropha curcas(NA)	NA	NA	NA	NA	NA	NA	NA	NA	NA	NA	NA	NA	NA										c6440_g2_i1	560	G3E-28634-MONOMER	169	59.12	137	56	0	150	560	1	137	1e-54	176	PWYIO2-7	triacylglycerol biosynthesis (Chlamydomonas)	PHOSPHATIDATE-PHOSPHATASE-RXN	EC-3.1.3.4	G3E-28634-MONOMER	phosphatidate phosphatase	G3E-28634	Pavir.J19431.1.p
c17701_g1_i1	1540	43.83	198	8.46	138	7.67368	802625319	100	0	A0A067KMG3	PREDICTED: protein ENHANCED DISEASE RESISTANCE 2-like [Jatropha curcas]	XP_012076380	unreviewed	Uncharacterized protein	JCGZ_07051	Jatropha curcas (Barbados nut)	305	NA	NA	NA	NA	NA	NA	IPR009769;	jcu:105637514;	NA	XP_012076380.1;	NA	NA	NA	NA	NA	NA	PF07059;					c17701_g1_i1	NA	NA	NA	NA	NA	NA	NA	NA	NA	NA	NA	NA	NA	NA	NA	NA	NA	NA	NA	NA	NA
c13095_g1_i5	1470	41.29	189	8.46	262	15.2626	802778647	100	0	NA	PREDICTED: uncharacterized protein At2g40430 isoform X2 [Jatropha curcas]	XP_012091201	NA	NA	NA	Jatropha curcas(NA)	NA	NA	NA	NA	NA	NA	NA	NA	NA	NA	NA	NA	NA										c13095_g1_i5	NA	NA	NA	NA	NA	NA	NA	NA	NA	NA	NA	NA	NA	NA	NA	NA	NA	NA	NA	NA	NA
c6861_g1_i3	1688	43.07	217	8.45889	168	8.52279	802607521	100	0	A0A067KPK2	PREDICTED: protein BASIC PENTACYSTEINE6 [Jatropha curcas]	XP_012073849	unreviewed	Uncharacterized protein	JCGZ_08249	Jatropha curcas (Barbados nut)	337	NA	NA	NA	NA	NA	NA	IPR010409;	jcu:105635379;	NA	XP_012073849.1;XP_012073850.1;	NA	NA	NA	NA	NA	PTHR31421;	PF06217;					c6861_g1_i3	NA	NA	NA	NA	NA	NA	NA	NA	NA	NA	NA	NA	NA	NA	NA	NA	NA	NA	NA	NA	NA
c15119_g1_i1	1338	39.54	172	8.4586	128	8.19217	802692818	100	0	A0A067K7U3	PREDICTED: ABC transporter B family member 11-like isoform X1 [Jatropha curcas]	XP_012082995	unreviewed	Uncharacterized protein	JCGZ_14106	Jatropha curcas (Barbados nut)	1285	NA	NA	integral component of membrane [GO:0016021]; ATP binding [GO:0005524]; ATPase activity, coupled to transmembrane movement of substances [GO:0042626]	GO:0005524; GO:0042626; GO:0016021	NA	NA	IPR003593;IPR011527;IPR003439;IPR017871;IPR027417;	jcu:105642696;	NA	XP_012082995.1;XP_012082996.1;	NA	NA	NA	NA	NA	NA	PF00664;PF00005;	NA	PS50929;PS00211;PS50893;			c15119_g1_i1	NA	NA	NA	NA	NA	NA	NA	NA	NA	NA	NA	NA	NA	NA	NA	NA	NA	NA	NA	NA	NA
c15273_g2_i1	638	46.24	82	8.45706	73	9.79822	802640749	98	2e-67	NA	PREDICTED: cell division control protein 48 homolog C-like isoform X2 [Jatropha curcas]	XP_012078982	NA	NA	NA	Jatropha curcas(NA)	NA	NA	NA	NA	NA	NA	NA	NA	NA	NA	NA	NA	NA										c15273_g2_i1	NA	NA	NA	NA	NA	NA	NA	NA	NA	NA	NA	NA	NA	NA	NA	NA	NA	NA	NA	NA	NA
c13683_g1_i1	2023	43.5	260	8.45675	165	6.98447	802778525	100	0	A0A067JNU7	PREDICTED: mini-chromosome maintenance complex-binding protein [Jatropha curcas]	XP_012091169	unreviewed	Uncharacterized protein	JCGZ_03341	Jatropha curcas (Barbados nut)	591	NA	NA	NA	NA	NA	NA	IPR019140;	jcu:105649196;	NA	XP_012091169.1;	NA	NA	NA	NA	NA	PTHR13489;	PF09739;					c13683_g1_i1	NA	NA	NA	NA	NA	NA	NA	NA	NA	NA	NA	NA	NA	NA	NA	NA	NA	NA	NA	NA	NA
c6372_g1_i2	817	43.45	105	8.45655	60	6.28889	802607823	99	1e-98	NA	PREDICTED: uncharacterized protein LOC105635547 isoform X1 [Jatropha curcas]	XP_012074007	NA	NA	NA	Jatropha curcas(NA)	NA	NA	NA	NA	NA	NA	NA	NA	NA	NA	NA	NA	NA										c6372_g1_i2	NA	NA	NA	NA	NA	NA	NA	NA	NA	NA	NA	NA	NA	NA	NA	NA	NA	NA	NA	NA	NA
c46092_g1_i1	817	34.88	105	8.45655	58	6.07927	223550844	53	3e-16	B9R750	hypothetical protein	223550844	unreviewed	Putative uncharacterized protein	RCOM_1588600	Ricinus communis (Castor bean)	158	NA	NA	integral component of membrane [GO:0016021]	GO:0016021	NA	NA	NA	rcu:RCOM_1588600;														c46092_g1_i1	NA	NA	NA	NA	NA	NA	NA	NA	NA	NA	NA	NA	NA	NA	NA	NA	NA	NA	NA	NA	NA
c14585_g1_i2	3517	41.37	452	8.45653	229	5.57581	802538748	99	0	NA	PREDICTED: uncharacterized protein LOC105631164 [Jatropha curcas]	XP_012068573	NA	NA	NA	Jatropha curcas(NA)	NA	NA	NA	NA	NA	NA	NA	NA	NA	NA	NA	NA	NA										c14585_g1_i2	NA	NA	NA	NA	NA	NA	NA	NA	NA	NA	NA	NA	NA	NA	NA	NA	NA	NA	NA	NA	NA
c9867_g1_i2	1315	39.39	169	8.45643	183	11.9171	802581775	93	1e-92	A0A067KZH7	PREDICTED: eukaryotic translation initiation factor isoform 4E-2 [Jatropha curcas]	XP_012069903	unreviewed	Uncharacterized protein	JCGZ_02381	Jatropha curcas (Barbados nut)	200	NA	NA	cytoplasm [GO:0005737]; translation initiation factor activity [GO:0003743]	GO:0005737; GO:0003743	Eukaryotic initiation factor 4E family	NA	IPR023398;IPR001040;IPR019770;	jcu:105632187;	NA	XP_012069903.1;	NA	NA	NA	NA	NA	PTHR11960;	PF01652;	NA	PS00813;			c9867_g1_i2	NA	NA	NA	NA	NA	NA	NA	NA	NA	NA	NA	NA	NA	NA	NA	NA	NA	NA	NA	NA	NA
c2092_g1_i1	1494	46.52	192	8.45623	232	13.2979	802585173	100	0	A0A067KTS8	PREDICTED: benzyl alcohol O-benzoyltransferase-like [Jatropha curcas]	XP_012070282	unreviewed	Uncharacterized protein	JCGZ_02587	Jatropha curcas (Barbados nut)	444	NA	NA	transferase activity, transferring acyl groups other than amino-acyl groups [GO:0016747]	GO:0016747	NA	NA	IPR023213;IPR003480;	jcu:105632500;	NA	XP_012070282.1;	NA	NA	NA	NA	NA	NA	PF02458;					c2092_g1_i1	1494	G37-9296-MONOMER	466	52.33	451	195	6	1360	62	3	451	7e-155	455	PWY-6763	salicortin biosynthesis	RXN-6724	EC-2.3.1.196	G37-9296-MONOMER	benzyl alcohol <i>O-</i>benzoyltransferase	G37-9296	Potri.011G153500.1
c15276_g2_i3	825	37.21	106	8.45431	68	7.0583	643711568	90	3e-38	A0A067JYJ4	hypothetical protein JCGZ_22610 [Jatropha curcas]	KDP25075	unreviewed	Uncharacterized protein	JCGZ_22610	Jatropha curcas (Barbados nut)	1263	NA	NA	ATP binding [GO:0005524]; protein kinase activity [GO:0004672]	GO:0005524; GO:0004672	NA	NA	IPR011009;IPR000270;IPR000719;IPR017441;IPR001245;IPR008271;	NA	NA	NA	NA	NA	NA	NA	NA	NA	PF00564;PF07714;	NA	PS00107;PS50011;PS00108;			c15276_g2_i3	NA	NA	NA	NA	NA	NA	NA	NA	NA	NA	NA	NA	NA	NA	NA	NA	NA	NA	NA	NA	NA
c6888_g1_i2	2242	39.07	288	8.45246	146	5.57651	802752810	100	3e-110	A0A067JJN2	PREDICTED: protein ULTRAPETALA 1-like [Jatropha curcas]	XP_012088345	unreviewed	Uncharacterized protein	JCGZ_25838	Jatropha curcas (Barbados nut)	233	NA	NA	DNA binding [GO:0003677]	GO:0003677	NA	NA	IPR020533;IPR000770;	jcu:105646988;	NA	XP_012088345.1;	NA	NA	NA	NA	NA	NA	PF01342;	NA	PS50864;			c6888_g1_i2	NA	NA	NA	NA	NA	NA	NA	NA	NA	NA	NA	NA	NA	NA	NA	NA	NA	NA	NA	NA	NA
c11979_g1_i2	2141	41.43	275	8.45166	196	7.83943	802768673	100	0	A0A067JHE9	PREDICTED: S-type anion channel SLAH2-like isoform X1 [Jatropha curcas]	XP_012090150	unreviewed	Uncharacterized protein	JCGZ_26029	Jatropha curcas (Barbados nut)	603	NA	NA	cell [GO:0005623]; integral component of membrane [GO:0016021]; voltage-gated anion channel activity [GO:0008308]; cellular ion homeostasis [GO:0006873]	GO:0005623; GO:0006873; GO:0016021; GO:0008308	NA	NA	IPR030183;IPR004695;	jcu:105648391;	NA	XP_012090150.1;XP_012090152.1;XP_012090153.1;	NA	NA	NA	NA	NA	PTHR31269:SF2;	PF03595;					c11979_g1_i2	NA	NA	NA	NA	NA	NA	NA	NA	NA	NA	NA	NA	NA	NA	NA	NA	NA	NA	NA	NA	NA
c15566_g1_i3	1308	38.69	168	8.45138	107	7.00521	802543713	99	5e-142	A0A067LDU7	PREDICTED: protein CREG1 [Jatropha curcas]	XP_012082344	unreviewed	Uncharacterized protein	JCGZ_09667	Jatropha curcas (Barbados nut)	210	NA	NA	FMN binding [GO:0010181]; oxidoreductase activity [GO:0016491]	GO:0010181; GO:0016491	NA	NA	IPR014631;IPR012349;	jcu:105642204;	NA	XP_012082344.1;												c15566_g1_i3	NA	NA	NA	NA	NA	NA	NA	NA	NA	NA	NA	NA	NA	NA	NA	NA	NA	NA	NA	NA	NA
c10595_g1_i1	1168	36.04	150	8.45035	133	9.75111	802646241	99	3e-95	A0A067KAV0	PREDICTED: leucine-rich repeat receptor-like serine/threonine-protein kinase BAM1 [Jatropha curcas]	XP_012079496	unreviewed	Non-specific serine/threonine protein kinase (EC 2.7.11.1)	JCGZ_12604	Jatropha curcas (Barbados nut)	1013	2.7.11.1	NA	integral component of membrane [GO:0016021]; ATP binding [GO:0005524]; protein kinase activity [GO:0004672]	GO:0005524; GO:0016021; GO:0004672	Protein kinase superfamily; Protein kinase superfamily, Ser/Thr protein kinase family	NA	IPR011009;IPR032675;IPR001611;IPR003591;IPR013210;IPR000719;IPR008271;	jcu:105639912;	NA	XP_012079496.1;	NA	NA	NA	NA	NA	NA	PF00560;PF13855;PF08263;PF00069;	NA	PS51450;PS50011;PS00108;			c10595_g1_i1	NA	NA	NA	NA	NA	NA	NA	NA	NA	NA	NA	NA	NA	NA	NA	NA	NA	NA	NA	NA	NA
c15951_g2_i8	2920	42.23	375	8.45035	253	7.41964	802756742	100	0	A0A067JL15	PREDICTED: mitochondrial Rho GTPase 1-like [Jatropha curcas]	XP_012089066	unreviewed	Mitochondrial Rho GTPase (EC 3.6.5.-)	JCGZ_23356	Jatropha curcas (Barbados nut)	652	3.6.5.-	NA	integral component of mitochondrial outer membrane [GO:0031307]; calcium ion binding [GO:0005509]; GTP binding [GO:0005525]; GTPase activity [GO:0003924]; mitochondrion organization [GO:0007005]; protein transport [GO:0015031]; small GTPase mediated signal transduction [GO:0007264]	GO:0005525; GO:0003924; GO:0005509; GO:0031307; GO:0007005; GO:0015031; GO:0007264	Mitochondrial Rho GTPase family	NA	IPR011992;IPR018247;IPR013566;IPR013567;IPR002048;IPR020860;IPR021181;IPR027417;IPR001806;	jcu:105647551;	NA	XP_012089066.1;XP_012089067.1;	NA	NA	NA	NA	NA	NA	PF08355;PF08356;PF00071;	NA	PS00018;PS50222;PS51423;	NA	SUBCELLULAR LOCATION: Mitochondrion outer membrane {ECO:0000256|PIRNR:PIRNR037488}; Single-pass type IV membrane protein {ECO:0000256|PIRNR:PIRNR037488}.	c15951_g2_i8	2920	GN7V-65833-MONOMER	281	51.61	310	118	4	936	1865	1	278	6e-103	328	NA	NA	NA	NA	NA	NA	NA	NA
c13204_g1_i3	1207	46.98	155	8.44988	116	8.22992	802600266	100	0	A0A067KR25	PREDICTED: zinc finger CCCH domain-containing protein 37-like isoform X1 [Jatropha curcas]	XP_012072857	unreviewed	Uncharacterized protein	JCGZ_06908	Jatropha curcas (Barbados nut)	461	NA	NA	metal ion binding [GO:0046872]	GO:0046872	NA	NA	IPR000571;	jcu:105634596;	NA	XP_012072857.1;	NA	NA	NA	NA	NA	NA	PF00642;	NA	PS50103;			c13204_g1_i3	NA	NA	NA	NA	NA	NA	NA	NA	NA	NA	NA	NA	NA	NA	NA	NA	NA	NA	NA	NA	NA
c13601_g2_i2	1573	38.02	202	8.44984	155	8.43817	802769360	100	1e-89	A0A067JEM3	PREDICTED: zinc finger CCCH domain-containing protein 48 [Jatropha curcas]	XP_012090334	unreviewed	Uncharacterized protein	JCGZ_26167	Jatropha curcas (Barbados nut)	428	NA	NA	metal ion binding [GO:0046872]	GO:0046872	NA	NA	IPR020472;IPR015943;IPR001680;IPR019775;IPR017986;IPR000571;	jcu:105648524;	NA	XP_012090334.1;	NA	NA	NA	NA	NA	NA	PF00400;PF00642;	NA	PS00678;PS50082;PS50294;PS50103;			c13601_g2_i2	NA	NA	NA	NA	NA	NA	NA	NA	NA	NA	NA	NA	NA	NA	NA	NA	NA	NA	NA	NA	NA
c12825_g2_i2	1939	38.16	249	8.44982	131	5.78547	802540115	99	3e-155	A0A067LMG3	PREDICTED: SNF1-related protein kinase regulatory subunit beta-1 [Jatropha curcas]	XP_012074706	unreviewed	Uncharacterized protein	JCGZ_14907	Jatropha curcas (Barbados nut)	294	NA	NA	cellular response to nitrogen levels [GO:0043562]; response to sucrose [GO:0009744]	GO:0043562; GO:0009744	NA	NA	IPR032640;IPR006828;IPR014756;IPR030067;	jcu:105636134;	NA	XP_012074706.1;	NA	NA	NA	NA	NA	PTHR10343:SF51;	PF16561;PF04739;					c12825_g2_i2	NA	NA	NA	NA	NA	NA	NA	NA	NA	NA	NA	NA	NA	NA	NA	NA	NA	NA	NA	NA	NA
c14984_g5_i3	1355	41.92	174	8.4496	100	6.31984	802559279	100	2e-93	A0A067LEX1	PREDICTED: transcriptional corepressor SEUSS [Jatropha curcas]	XP_012066097	unreviewed	Uncharacterized protein	JCGZ_25251	Jatropha curcas (Barbados nut)	915	NA	NA	NA	NA	NA	NA	IPR029005;	jcu:105629170;	NA	XP_012066097.1;	NA	NA	NA	NA	NA	PTHR10378;						c14984_g5_i3	NA	NA	NA	NA	NA	NA	NA	NA	NA	NA	NA	NA	NA	NA	NA	NA	NA	NA	NA	NA	NA
c14043_g1_i2	1581	38.84	203	8.44871	197	10.6704	802616416	92	2e-172	A0A067KFW3	PREDICTED: 2-alkenal reductase (NADP(+)-dependent)-like [Jatropha curcas]	XP_012075367	unreviewed	Uncharacterized protein	JCGZ_10655	Jatropha curcas (Barbados nut)	347	NA	NA	oxidoreductase activity [GO:0016491]; zinc ion binding [GO:0008270]	GO:0016491; GO:0008270	NA	NA	IPR013149;IPR002085;IPR011032;IPR016040;IPR020843;	jcu:105636656;	NA	XP_012075367.1;	NA	NA	NA	NA	NA	PTHR11695;	PF00107;					c14043_g1_i2	1581	G37-11593-MONOMER	294	74.9	255	62	2	128	886	40	294	9e-128	380	NA	NA	NA	NA	NA	NA	NA	NA
c11736_g1_i1	1955	35.6	251	8.44798	170	7.44642	590575785	100	4e-07	A0A061GLW6	Casein kinase 1 isoform 2 [Theobroma cacao]	XP_007012784	unreviewed	Casein kinase 1 isoform 2	TCM_037626	Theobroma cacao (Cacao) (Cocoa)	463	NA	NA	ATP binding [GO:0005524]; protein serine/threonine kinase activity [GO:0004674]	GO:0005524; GO:0004674	Protein kinase superfamily	NA	IPR011009;IPR000719;IPR017441;IPR008271;	NA	NA	XP_007012784.1;	NA	NA	NA	NA	NA	NA	PF00069;	NA	PS00107;PS50011;PS00108;			c11736_g1_i1	NA	NA	NA	NA	NA	NA	NA	NA	NA	NA	NA	NA	NA	NA	NA	NA	NA	NA	NA	NA	NA
c15446_g1_i1	2251	40.38	289	8.44789	223	8.48349	802563579	99	0	A0A067L4V2	PREDICTED: D-xylose-proton symporter-like 3, chloroplastic [Jatropha curcas]	XP_012066968	unreviewed	Uncharacterized protein	JCGZ_02943	Jatropha curcas (Barbados nut)	559	NA	NA	integral component of membrane [GO:0016021]; substrate-specific transmembrane transporter activity [GO:0022891]	GO:0016021; GO:0022891	Major facilitator superfamily; Major facilitator superfamily, Sugar transporter (TC 2.A.1.1) family	NA	IPR020846;IPR005828;IPR003663;IPR005829;	jcu:105629926;	NA	XP_012066968.1;	NA	NA	NA	NA	NA	NA	PF00083;	TIGR00879;	PS50850;PS00217;			c15446_g1_i1	NA	NA	NA	NA	NA	NA	NA	NA	NA	NA	NA	NA	NA	NA	NA	NA	NA	NA	NA	NA	NA
c16603_g1_i3	1114	41.65	143	8.4465	86	6.61087	802787808	100	8e-146	A0A067JP36	PREDICTED: two-component response regulator ARR5 [Jatropha curcas]	XP_012092019	unreviewed	Uncharacterized protein	JCGZ_21755	Jatropha curcas (Barbados nut)	252	NA	NA	intracellular [GO:0005622]; phosphorelay signal transduction system [GO:0000160]	GO:0005622; GO:0000160	NA	NA	IPR011006;IPR001789;	jcu:105649825;	NA	XP_012092019.1;	NA	NA	NA	NA	NA	NA	PF00072;	NA	PS50110;			c16603_g1_i3	NA	NA	NA	NA	NA	NA	NA	NA	NA	NA	NA	NA	NA	NA	NA	NA	NA	NA	NA	NA	NA
c9239_g1_i2	857	44.22	110	8.44574	235	23.4818	802790386	100	6e-76	A0A067JF68	PREDICTED: non-specific lipid-transfer protein-like protein At2g13820 [Jatropha curcas]	XP_012092205	unreviewed	Uncharacterized protein	JCGZ_21899	Jatropha curcas (Barbados nut)	204	NA	NA	integral component of membrane [GO:0016021]; lipid binding [GO:0008289]; lipid transport [GO:0006869]	GO:0016021; GO:0008289; GO:0006869	Plant LTP family	NA	IPR016140;IPR000528;	jcu:105649964;	NA	XP_012092205.1;	NA	NA	NA	NA	NA	NA	PF14368;					c9239_g1_i2	NA	NA	NA	NA	NA	NA	NA	NA	NA	NA	NA	NA	NA	NA	NA	NA	NA	NA	NA	NA	NA
c16459_g3_i2	1379	34.23	177	8.44569	216	13.4133	802565379	81	3e-86	A0A067LBT4	PREDICTED: chaperone protein dnaJ 8, chloroplastic [Jatropha curcas]	XP_012067481	unreviewed	Uncharacterized protein	JCGZ_26973	Jatropha curcas (Barbados nut)	164	NA	NA	NA	NA	NA	NA	IPR001623;	jcu:105630298;	NA	XP_012067481.1;	NA	NA	NA	NA	NA	NA	PF00226;	NA	PS50076;			c16459_g3_i2	NA	NA	NA	NA	NA	NA	NA	NA	NA	NA	NA	NA	NA	NA	NA	NA	NA	NA	NA	NA	NA
c10626_g1_i1	1909	42.33	245	8.44474	145	6.5044	802640625	100	0	NA	PREDICTED: beta-hexosaminidase 3 [Jatropha curcas]	XP_012078912	NA	NA	NA	Jatropha curcas(NA)	NA	NA	NA	NA	NA	NA	NA	NA	NA	NA	NA	NA	NA										c10626_g1_i1	1909	G3A-8787-MONOMER	407	56.32	380	144	2	1319	246	1	380	5e-140	420	NA	NA	NA	NA	NA	NA	NA	NA
c14339_g1_i1	826	38.98	106	8.44407	144	14.9289	802600092	100	2e-116	A0A067KMZ6	PREDICTED: pathogenesis-related protein 1-like [Jatropha curcas]	XP_012072760	unreviewed	Uncharacterized protein	JCGZ_06949	Jatropha curcas (Barbados nut)	163	NA	NA	extracellular region [GO:0005576]	GO:0005576	CRISP family	NA	IPR001283;IPR018244;IPR014044;	jcu:105634505;	NA	XP_012072760.1;	NA	NA	NA	NA	NA	PTHR10334;	PF00188;	NA	PS01009;PS01010;			c14339_g1_i1	NA	NA	NA	NA	NA	NA	NA	NA	NA	NA	NA	NA	NA	NA	NA	NA	NA	NA	NA	NA	NA
c16084_g1_i4	3725	41.23	478	8.4436	620	14.2531	802646290	100	0	A0A067K7R3	PREDICTED: phosphoenolpyruvate carboxykinase [ATP] [Jatropha curcas]	XP_012079510	unreviewed	Uncharacterized protein	JCGZ_12613	Jatropha curcas (Barbados nut)	666	NA	NA	ATP binding [GO:0005524]; phosphoenolpyruvate carboxykinase (ATP) activity [GO:0004612]; gluconeogenesis [GO:0006094]	GO:0005524; GO:0006094; GO:0004612	NA	NA	IPR001272;IPR013035;IPR008210;IPR015994;	jcu:105639922;	NA	XP_012079510.1;XP_012079511.1;	NA	NA	NA	NA	NA	NA	PF01293;	TIGR00224;	PS00532;			c16084_g1_i4	3725	GN7V-47348-MONOMER	128	77.17	127	26	1	1901	2281	1	124	2e-49	176	PWY-7117	C4 photosynthetic carbon assimilation cycle, PEPCK type	PEPCARBOXYKIN-RXN	EC-4.1.1.49	GN7V-47348-MONOMER	phospho<i>enol</i>pyruvate carboxykinase (ATP)	GN7V-47348	Glyma.09G100400.1.p
c12677_g2_i1	3141	39.22	403	8.44235	456	12.432	802758772	99	0	A0A067JUN6	PREDICTED: protein EIN4 [Jatropha curcas]	XP_012089304	unreviewed	Uncharacterized protein	JCGZ_23528	Jatropha curcas (Barbados nut)	763	NA	NA	endoplasmic reticulum membrane [GO:0005789]; integral component of membrane [GO:0016021]; ethylene binding [GO:0051740]; ethylene receptor activity [GO:0038199]; phosphorelay sensor kinase activity [GO:0000155]; negative regulation of ethylene-activated signaling pathway [GO:0010105]	GO:0005789; GO:0051740; GO:0038199; GO:0016021; GO:0010105; GO:0000155	NA	NA	IPR011006;IPR014525;IPR003018;IPR029016;IPR003594;IPR005467;IPR003661;IPR001789;	jcu:105647724;	NA	XP_012089304.1;XP_012089306.1;	NA	NA	NA	NA	NA	NA	PF01590;PF00512;PF00072;	NA	PS50109;PS50110;			c12677_g2_i1	NA	NA	NA	NA	NA	NA	NA	NA	NA	NA	NA	NA	NA	NA	NA	NA	NA	NA	NA	NA	NA
c16282_g1_i5	795	44.91	102	8.44227	70	7.54008	643739437	95	9e-51	A0A067L9R2	hypothetical protein JCGZ_15056 [Jatropha curcas]	KDP45191	unreviewed	Uncharacterized protein	JCGZ_15056	Jatropha curcas (Barbados nut)	114																						c16282_g1_i5	NA	NA	NA	NA	NA	NA	NA	NA	NA	NA	NA	NA	NA	NA	NA	NA	NA	NA	NA	NA	NA
c11400_g1_i1	3726	39.59	478	8.44133	552	12.6865	802785481	98	0	NA	PREDICTED: protein SMG7L [Jatropha curcas]	XP_012091617	NA	NA	NA	Jatropha curcas(NA)	NA	NA	NA	NA	NA	NA	NA	NA	NA	NA	NA	NA	NA										c11400_g1_i1	NA	NA	NA	NA	NA	NA	NA	NA	NA	NA	NA	NA	NA	NA	NA	NA	NA	NA	NA	NA	NA
c2986_g1_i1	1559	40.03	200	8.44131	289	15.8744	NA	NA	NA	NA	NA	NA	NA	NA	NA	NA	NA	NA	NA	NA	NA	NA	NA	NA	NA	NA	NA	NA	NA	NA	NA	NA	NA	NA	NA	NA	NA
c11334_g1_i2	951	34.7	122	8.44122	108	9.72497	802564980	100	6e-71	A0A067LCS9	PREDICTED: monothiol glutaredoxin-S7, chloroplastic [Jatropha curcas]	XP_012067424	unreviewed	Uncharacterized protein	JCGZ_26922	Jatropha curcas (Barbados nut)	176	NA	NA	cell [GO:0005623]; electron carrier activity [GO:0009055]; protein disulfide oxidoreductase activity [GO:0015035]; cell redox homeostasis [GO:0045454]	GO:0005623; GO:0045454; GO:0009055; GO:0015035	NA	NA	IPR002109;IPR004480;IPR012336;	jcu:105630257;	NA	XP_012067424.1;XP_012067425.1;	NA	NA	NA	NA	NA	PTHR10293;	PF00462;	TIGR00365;	PS51354;			c11334_g1_i2	951	G3A-8114-MONOMER	123	46.23	106	57	0	86	403	11	116	7e-30	114	THIOREDOX-PWY	thioredoxin pathway	THIOREDOXIN-REDUCT-NADPH-RXN	EC-1.8.1.9	G3A-8114-MONOMER	thioredoxin-disulfide reductase	G3A-8114	88036
c13604_g1_i1	4779	43.21	613	8.44014	421	7.5438	802551124	97	0	A0A067L7C1	PREDICTED: probable serine/threonine protein kinase IREH1 isoform X2 [Jatropha curcas]	XP_012064629	unreviewed	Uncharacterized protein	JCGZ_22916	Jatropha curcas (Barbados nut)	1303	NA	NA	ATP binding [GO:0005524]; protein serine/threonine kinase activity [GO:0004674]	GO:0005524; GO:0004674	NA	NA	IPR000961;IPR011009;IPR000719;IPR008271;	NA	NA	XP_012064629.1;	NA	NA	NA	NA	NA	NA	PF00069;	NA	PS51285;PS50011;PS00108;			c13604_g1_i1	4779	G3G-7086-MONOMER	112	41.11	90	50	2	3512	3775	5	93	5e-13	71.2	PWY-7117	C4 photosynthetic carbon assimilation cycle, PEPCK type	PEPCARBOXYKIN-RXN	EC-4.1.1.49	G3G-7086-MONOMER	phospho<i>enol</i>pyruvate carboxykinase (ATP)	G3G-7086	TRIUR3_16122-P1
c13335_g1_i1	1224	38.48	157	8.44004	130	9.09509	643734635	100	1e-63	A0A067L9Y4	hypothetical protein JCGZ_15712 [Jatropha curcas]	KDP41305	unreviewed	Uncharacterized protein	JCGZ_15712	Jatropha curcas (Barbados nut)	102	NA	NA	NA	NA	NA	NA	IPR019721;	NA	NA	NA	NA	NA	NA	NA	NA	NA	PF10785;					c13335_g1_i1	1224	G3A-8528-MONOMER	105	51.72	87	42	0	1075	815	9	95	9e-21	89.7	PWY-4302	aerobic respiration III (alternative oxidase pathway)	NADH-DEHYDROG-A-RXN	EC-1.6.5.3	G3A-8528-MONOMER	NADH:ubiquinone reductase (H<small><sup>+</sup></small>-translocating)	G3A-8528	229708
c8093_g1_i2	1801	40.48	231	8.43965	269	12.7904	802736486	100	0	A0A067JN15	PREDICTED: PIN2/TERF1-interacting telomerase inhibitor 1 [Jatropha curcas]	XP_012086819	unreviewed	Uncharacterized protein	JCGZ_20537	Jatropha curcas (Barbados nut)	403	NA	NA	nucleic acid binding [GO:0003676]	GO:0003676	NA	NA	IPR000467;	jcu:105645748;	NA	XP_012086819.1;	NA	NA	NA	NA	NA	NA	PF01585;	NA	PS50174;			c8093_g1_i2	NA	NA	NA	NA	NA	NA	NA	NA	NA	NA	NA	NA	NA	NA	NA	NA	NA	NA	NA	NA	NA
c9249_g1_i2	1201	42.05	154	8.43731	122	8.69885	802550675	99	1e-178	A0A067LB65	PREDICTED: ATP-dependent Clp protease proteolytic subunit-related protein 1, chloroplastic [Jatropha curcas]	XP_012093109	unreviewed	ATP-dependent Clp protease proteolytic subunit	JCGZ_16316	Jatropha curcas (Barbados nut)	385	NA	NA	serine-type endopeptidase activity [GO:0004252]	GO:0004252	Peptidase S14 family	NA	IPR001907;IPR029045;IPR023562;	jcu:105650769;	NA	XP_012093109.1;	NA	NA	NA	NA	NA	PTHR10381;	PF00574;					c9249_g1_i2	NA	NA	NA	NA	NA	NA	NA	NA	NA	NA	NA	NA	NA	NA	NA	NA	NA	NA	NA	NA	NA
c12809_g1_i3	3962	39.6	508	8.43675	500	10.8069	802614894	99	0	A0A067KHI8	PREDICTED: uncharacterized protein LOC105636265 [Jatropha curcas]	XP_012074892	unreviewed	Uncharacterized protein	JCGZ_09035	Jatropha curcas (Barbados nut)	870	NA	NA	zinc ion binding [GO:0008270]	GO:0008270	NA	NA	IPR016181;IPR032308;IPR019786;IPR011011;IPR001965;IPR019787;IPR013083;	jcu:105636265;	NA	XP_012074892.1;	NA	NA	NA	NA	NA	NA	PF16135;	NA	PS01359;PS50016;			c12809_g1_i3	NA	NA	NA	NA	NA	NA	NA	NA	NA	NA	NA	NA	NA	NA	NA	NA	NA	NA	NA	NA	NA
c9680_g1_i1	1209	40.94	155	8.4359	86	6.0914	802652967	99	4e-145	A0A067K4W2	PREDICTED: transcription factor bHLH47 [Jatropha curcas]	XP_012080246	unreviewed	Uncharacterized protein	JCGZ_11612	Jatropha curcas (Barbados nut)	226	NA	NA	NA	NA	NA	NA	IPR011598;	jcu:105640520;	NA	XP_012080246.1;XP_012080247.1;	NA	NA	NA	NA	NA	NA	NA	NA	PS50888;			c9680_g1_i1	NA	NA	NA	NA	NA	NA	NA	NA	NA	NA	NA	NA	NA	NA	NA	NA	NA	NA	NA	NA	NA
c4513_g1_i1	819	42.37	105	8.4359	59	6.16898	802540139	100	1e-79	A0A067LBZ8	PREDICTED: uncharacterized protein LOC105636214 [Jatropha curcas]	XP_012074815	unreviewed	Uncharacterized protein	JCGZ_14923	Jatropha curcas (Barbados nut)	131	NA	NA	integral component of membrane [GO:0016021]	GO:0016021	NA	NA	NA	jcu:105636214;	NA	XP_012074815.1;												c4513_g1_i1	NA	NA	NA	NA	NA	NA	NA	NA	NA	NA	NA	NA	NA	NA	NA	NA	NA	NA	NA	NA	NA
c13671_g1_i1	1615	43.72	207	8.43381	173	9.17315	802794224	100	0	A0A067JCF6	PREDICTED: probable LRR receptor-like serine/threonine-protein kinase RKF3 [Jatropha curcas]	XP_012092322	unreviewed	Uncharacterized protein	JCGZ_21997	Jatropha curcas (Barbados nut)	642	NA	NA	integral component of membrane [GO:0016021]; ATP binding [GO:0005524]; protein serine/threonine kinase activity [GO:0004674]	GO:0005524; GO:0016021; GO:0004674	Protein kinase superfamily	NA	IPR013320;IPR011009;IPR000719;IPR017441;IPR001245;IPR008271;	jcu:105650054;	NA	XP_012092322.1;	NA	NA	NA	NA	NA	NA	PF07714;	NA	PS00107;PS50011;PS00108;			c13671_g1_i1	NA	NA	NA	NA	NA	NA	NA	NA	NA	NA	NA	NA	NA	NA	NA	NA	NA	NA	NA	NA	NA
c16480_g5_i10	1186	43.42	152	8.43306	115	8.30344	802615180	100	2e-46	A0A067KT67	PREDICTED: sm-like protein LSM8 [Jatropha curcas]	XP_012075049	unreviewed	Uncharacterized protein	JCGZ_10863	Jatropha curcas (Barbados nut)	99	NA	NA	NA	NA	NA	NA	IPR010920;IPR001163;	jcu:105636400;	NA	XP_012075049.1;	NA	NA	NA	NA	NA	NA	PF01423;					c16480_g5_i10	NA	NA	NA	NA	NA	NA	NA	NA	NA	NA	NA	NA	NA	NA	NA	NA	NA	NA	NA	NA	NA
c2997_g1_i2	1108	42.33	142	8.43286	131	10.1246	NA	NA	NA	NA	NA	NA	NA	NA	NA	NA	NA	NA	NA	NA	NA	NA	NA	NA	NA	NA	NA	NA	NA	NA	NA	NA	NA	NA	NA	NA	NA
c18282_g1_i1	2068	41.44	265	8.43182	275	11.3875	643736361	100	0	A0A067LDW4	hypothetical protein JCGZ_23620 [Jatropha curcas]	KDP42680	unreviewed	Uncharacterized protein	JCGZ_23620	Jatropha curcas (Barbados nut)	494	NA	NA	integral component of membrane [GO:0016021]	GO:0016021	NA	NA	IPR001480;IPR003609;	NA	NA	NA	NA	NA	NA	NA	NA	NA	PF01453;PF08276;	NA	PS50948;			c18282_g1_i1	NA	NA	NA	NA	NA	NA	NA	NA	NA	NA	NA	NA	NA	NA	NA	NA	NA	NA	NA	NA	NA
c11415_g1_i2	320	36.25	41	8.43063	31	8.29577	388496150	97	1e-14	I3S799	unknown [Lotus japonicus]	AFK36141.1	unreviewed	Uncharacterized protein	NA	Lotus japonicus (Lotus corniculatus var. japonicus)	92	NA	NA	integral component of membrane [GO:0016021]; oxidoreductase activity [GO:0016491]	GO:0016021; GO:0016491	NA	NA	IPR001750;	NA	NA	NA	NA	NA	NA	NA	NA	NA	PF00361;					c11415_g1_i2	NA	NA	NA	NA	NA	NA	NA	NA	NA	NA	NA	NA	NA	NA	NA	NA	NA	NA	NA	NA	NA
c27546_g1_i1	203	39.9	26	8.42759	12	5.0621	NA	NA	NA	NA	NA	NA	NA	NA	NA	NA	NA	NA	NA	NA	NA	NA	NA	NA	NA	NA	NA	NA	NA	NA	NA	NA	NA	NA	NA	NA	NA
c15799_g1_i5	3170	40.38	406	8.42739	264	7.13165	802569844	99	0	NA	PREDICTED: F-box protein At1g78280 [Jatropha curcas]	XP_012067900	NA	NA	NA	Jatropha curcas(NA)	NA	NA	NA	NA	NA	NA	NA	NA	NA	NA	NA	NA	NA										c15799_g1_i5	3170	G3P-8750-MONOMER	165	62.22	180	47	4	2494	3018	2	165	2e-62	213	NA	NA	NA	NA	NA	NA	NA	NA
c15678_g2_i5	1226	39.56	157	8.42627	112	7.82299	802568200	99	0	A0A067KYN6	PREDICTED: probable inactive purple acid phosphatase 1 [Jatropha curcas]	XP_012067782	unreviewed	Purple acid phosphatase (EC 3.1.3.2)	JCGZ_15713	Jatropha curcas (Barbados nut)	612	3.1.3.2	NA	acid phosphatase activity [GO:0003993]; metal ion binding [GO:0046872]	GO:0003993; GO:0046872	Metallophosphoesterase superfamily, Purple acid phosphatase family	NA	IPR004843;IPR029052;IPR008963;IPR015914;IPR025733;	jcu:105630547;	NA	XP_012067782.1;	NA	NA	NA	NA	NA	NA	PF00149;PF14008;PF16656;					c15678_g2_i5	1226	G2Z-8708-MONOMER	305	72.76	301	80	1	1103	207	3	303	4e-164	469	NA	NA	NA	NA	NA	NA	NA	NA
c14243_g1_i6	945	43.7	121	8.42519	67	6.07139	802622529	99	6e-123	A0A067KDN5	PREDICTED: uncharacterized protein LOC105637401 [Jatropha curcas]	XP_012076242	unreviewed	Uncharacterized protein	JCGZ_12679	Jatropha curcas (Barbados nut)	376	NA	NA	integral component of membrane [GO:0016021]	GO:0016021	NA	NA	IPR003675;	jcu:105637401;	NA	XP_012076242.1;	NA	NA	NA	NA	NA	NA	PF02517;					c14243_g1_i6	NA	NA	NA	NA	NA	NA	NA	NA	NA	NA	NA	NA	NA	NA	NA	NA	NA	NA	NA	NA	NA
c9676_g1_i2	2507	37.46	321	8.42513	311	10.6231	802779272	100	0	A0A067JL90	PREDICTED: UPF0051 protein ABCI8, chloroplastic [Jatropha curcas]	XP_012091363	unreviewed	Uncharacterized protein	JCGZ_21231	Jatropha curcas (Barbados nut)	553	NA	NA	iron-sulfur cluster assembly [GO:0016226]	GO:0016226	NA	NA	IPR010231;IPR000825;	jcu:105649350;	NA	XP_012091363.1;	NA	NA	NA	NA	NA	NA	PF01458;	TIGR01980;				c9676_g1_i2	NA	NA	NA	NA	NA	NA	NA	NA	NA	NA	NA	NA	NA	NA	NA	NA	NA	NA	NA	NA	NA
c14518_g1_i1	1406	35.06	180	8.4239	120	7.30872	802575406	99	0	A0A067L971	PREDICTED: GDSL esterase/lipase 1-like isoform X1 [Jatropha curcas]	XP_012068807	unreviewed	Uncharacterized protein	JCGZ_24643	Jatropha curcas (Barbados nut)	364	NA	NA	lipase activity [GO:0016298]; lipid metabolic process [GO:0006629]	GO:0016298; GO:0006629	NA	NA	IPR001087;IPR008265;IPR013830;	jcu:105631337;	NA	XP_012068807.1;	NA	NA	NA	NA	NA	NA	PF00657;	NA	PS01098;			c14518_g1_i1	1406	G30-13503-MONOMER	373	45.07	375	187	7	135	1217	1	370	7e-96	299	NA	NA	NA	NA	NA	NA	NA	NA
c10448_g1_i2	1000	37.7	128	8.4224	83	7.1076	802627758	100	1e-67	A0A067KNB7	PREDICTED: IAA-amino acid hydrolase ILR1-like 4 [Jatropha curcas]	XP_012076816	unreviewed	Uncharacterized protein	JCGZ_07331	Jatropha curcas (Barbados nut)	447	NA	NA	hydrolase activity [GO:0016787]	GO:0016787	NA	NA	IPR017439;IPR002933;IPR011650;	jcu:105637803;	NA	XP_012076816.1;	NA	NA	NA	NA	NA	NA	PF07687;PF01546;	TIGR01891;				c10448_g1_i2	NA	NA	NA	NA	NA	NA	NA	NA	NA	NA	NA	NA	NA	NA	NA	NA	NA	NA	NA	NA	NA
c9262_g1_i1	1133	38.75	145	8.42101	102	7.70931	802621067	100	9e-166	A0A067KFB3	PREDICTED: tubby-like F-box protein 7 [Jatropha curcas]	XP_012075824	unreviewed	Tubby-like F-box protein	JCGZ_10577	Jatropha curcas (Barbados nut)	391	NA	NA	NA	NA	TUB family	NA	IPR001810;IPR000007;IPR025659;IPR018066;	jcu:105637034;	NA	XP_012075824.1;	NA	NA	NA	NA	NA	NA	PF00646;PF01167;	NA	PS01200;PS01201;			c9262_g1_i1	NA	NA	NA	NA	NA	NA	NA	NA	NA	NA	NA	NA	NA	NA	NA	NA	NA	NA	NA	NA	NA
c16283_g9_i1	2001	39.48	256	8.41819	176	7.53201	802674526	100	0	A0A067K085	PREDICTED: CTL-like protein DDB_G0274487 [Jatropha curcas]	XP_012081750	unreviewed	Uncharacterized protein	JCGZ_18793	Jatropha curcas (Barbados nut)	564	NA	NA	integral component of membrane [GO:0016021]	GO:0016021	CTL (choline transporter-like) family	NA	IPR007603;	jcu:105641763;	NA	XP_012081750.1;	NA	NA	NA	NA	NA	PTHR12385;	PF04515;					c16283_g9_i1	NA	NA	NA	NA	NA	NA	NA	NA	NA	NA	NA	NA	NA	NA	NA	NA	NA	NA	NA	NA	NA
c12778_g2_i1	2603	43.45	333	8.41775	270	8.88249	802574364	100	0	A0A067KWR5	PREDICTED: histone-lysine N-methyltransferase, H3 lysine-9 specific SUVH3-like [Jatropha curcas]	XP_012068760	unreviewed	Uncharacterized protein	JCGZ_24601	Jatropha curcas (Barbados nut)	673	NA	NA	chromosome [GO:0005694]; nucleus [GO:0005634]; histone-lysine N-methyltransferase activity [GO:0018024]; zinc ion binding [GO:0008270]	GO:0005694; GO:0018024; GO:0005634; GO:0008270	NA	NA	IPR025794;IPR003616;IPR007728;IPR015947;IPR001214;IPR003105;	jcu:105631294;	NA	XP_012068760.1;XP_012068761.1;XP_012068762.1;	NA	NA	NA	NA	NA	NA	PF05033;PF02182;PF00856;	NA	PS50868;PS50867;PS51575;PS50280;PS51015;	NA	SUBCELLULAR LOCATION: Chromosome {ECO:0000256|SAAS:SAAS00563877}.; SUBCELLULAR LOCATION: Nucleus {ECO:0000256|RuleBase:RU004542, ECO:0000256|SAAS:SAAS00574581}.	c12778_g2_i1	NA	NA	NA	NA	NA	NA	NA	NA	NA	NA	NA	NA	NA	NA	NA	NA	NA	NA	NA	NA	NA
c11894_g1_i5	2525	40.48	323	8.41719	255	8.64816	802652532	99	0	A0A067KH39	PREDICTED: uncharacterized protein LOC105640430 isoform X1 [Jatropha curcas]	XP_012080129	unreviewed	Uncharacterized protein	JCGZ_11520	Jatropha curcas (Barbados nut)	564	NA	NA	response to stress [GO:0006950]	GO:0006950	NA	NA	IPR012416;	jcu:105640430;	NA	XP_012080129.1;XP_012080130.1;XP_012080131.1;	NA	NA	NA	NA	NA	NA	PF07887;					c11894_g1_i5	NA	NA	NA	NA	NA	NA	NA	NA	NA	NA	NA	NA	NA	NA	NA	NA	NA	NA	NA	NA	NA
c12767_g2_i2	985	42.03	126	8.41706	103	8.9546	802607366	83	6e-112	E6NTZ9	PREDICTED: rac-like GTP-binding protein RHO1 [Jatropha curcas]	XP_012073764	unreviewed	JHL20J20.16 protein (Uncharacterized protein)	JHL20J20.16 JCGZ_08190	Jatropha curcas (Barbados nut)	197	NA	NA	intracellular [GO:0005622]; membrane [GO:0016020]; GTP binding [GO:0005525]; protein transport [GO:0015031]; small GTPase mediated signal transduction [GO:0007264]	GO:0005525; GO:0005622; GO:0016020; GO:0015031; GO:0007264	NA	NA	IPR027417;IPR005225;IPR001806;	jcu:105635315;	NA	XP_012073764.1;	NA	NA	NA	NA	NA	NA	PF00071;	TIGR00231;				c12767_g2_i2	985	G30-12859-MONOMER	194	57.97	207	42	4	376	984	1	166	1e-71	226	NA	NA	NA	NA	NA	NA	NA	NA
c5747_g1_i1	1243	42.4	159	8.4169	95	6.54482	802573686	100	0	A0A067KY46	PREDICTED: uncharacterized GPI-anchored protein At4g28100 [Jatropha curcas]	XP_012068434	unreviewed	Uncharacterized protein	JCGZ_03622	Jatropha curcas (Barbados nut)	331	NA	NA	integral component of membrane [GO:0016021]	GO:0016021	NA	NA	NA	jcu:105631051;	NA	XP_012068434.1;												c5747_g1_i1	NA	NA	NA	NA	NA	NA	NA	NA	NA	NA	NA	NA	NA	NA	NA	NA	NA	NA	NA	NA	NA
c10466_g1_i1	1744	41.23	223	8.41365	230	11.2934	802539869	97	3e-88	NA	PREDICTED: ankyrin repeat-containing protein At3g12360 [Jatropha curcas]	XP_012073180	NA	NA	NA	Jatropha curcas(NA)	NA	NA	NA	NA	NA	NA	NA	NA	NA	NA	NA	NA	NA										c10466_g1_i1	NA	NA	NA	NA	NA	NA	NA	NA	NA	NA	NA	NA	NA	NA	NA	NA	NA	NA	NA	NA	NA
c52001_g1_i1	657	38.66	84	8.41279	71	9.25418	643717688	100	5e-17	A0A067JYT9	hypothetical protein JCGZ_16520 [Jatropha curcas]	KDP29131	unreviewed	Uncharacterized protein	JCGZ_16520	Jatropha curcas (Barbados nut)	62	NA	NA	integral component of membrane [GO:0016021]	GO:0016021																		c52001_g1_i1	NA	NA	NA	NA	NA	NA	NA	NA	NA	NA	NA	NA	NA	NA	NA	NA	NA	NA	NA	NA	NA
c13014_g1_i4	1885	41.75	241	8.41263	123	5.58777	802751143	100	0	A0A067JWX9	PREDICTED: fructose-1,6-bisphosphatase, chloroplastic [Jatropha curcas]	XP_012087955	unreviewed	Uncharacterized protein	JCGZ_25079	Jatropha curcas (Barbados nut)	411	NA	NA	fructose 1,6-bisphosphate 1-phosphatase activity [GO:0042132]; carbohydrate metabolic process [GO:0005975]	GO:0005975; GO:0042132	FBPase class 1 family	NA	IPR000146;IPR033391;IPR028343;IPR020548;	jcu:105646664;	NA	XP_012087955.1;	NA	NA	NA	NA	NA	PTHR11556;	PF00316;	NA	PS00124;			c13014_g1_i4	1885	GN7V-63361-MONOMER	340	50.15	335	152	2	647	1648	11	331	2e-102	320	PWY66-399	gluconeogenesis III	F16BDEPHOS-RXN	EC-3.1.3.11	GN7V-63361-MONOMER	fructose-bisphosphatase	GN7V-63361	Glyma.20G166400.1.p
c14218_g1_i6	2214	43.5	283	8.41075	142	5.49232	802592680	99	0	A0A067KQB3	PREDICTED: mitogen-activated protein kinase kinase kinase YODA-like [Jatropha curcas]	XP_012071712	unreviewed	Uncharacterized protein	JCGZ_04326	Jatropha curcas (Barbados nut)	758	NA	NA	ATP binding [GO:0005524]; protein kinase activity [GO:0004672]	GO:0005524; GO:0004672	NA	NA	IPR011009;IPR000719;IPR017441;	jcu:105633688;	NA	XP_012071712.1;	NA	NA	NA	NA	NA	NA	PF00069;	NA	PS00107;PS50011;			c14218_g1_i6	NA	NA	NA	NA	NA	NA	NA	NA	NA	NA	NA	NA	NA	NA	NA	NA	NA	NA	NA	NA	NA
c547_g1_i1	665	27.07	85	8.41053	36	4.63581	NA	NA	NA	NA	NA	NA	NA	NA	NA	NA	NA	NA	NA	NA	NA	NA	NA	NA	NA	NA	NA	NA	NA	NA	NA	NA	NA	NA	NA	NA	NA
c8439_g1_i1	1111	42.3	142	8.41008	102	7.86197	802540585	100	0	A0A067LEG3	PREDICTED: uncharacterized protein LOC105638163 [Jatropha curcas]	XP_012077312	unreviewed	Uncharacterized protein	JCGZ_17235	Jatropha curcas (Barbados nut)	288	NA	NA	2 iron, 2 sulfur cluster binding [GO:0051537]; nitrite reductase [NAD(P)H] activity [GO:0008942]; nitrate assimilation [GO:0042128]	GO:0051537; GO:0042128; GO:0008942	NA	NA	IPR023329;IPR012748;IPR017941;	jcu:105638163;	NA	XP_012077312.1;	NA	NA	NA	NA	NA	NA	PF13806;	NA	PS51296;			c8439_g1_i1	1111	G3A-5554-MONOMER	202	59.43	175	70	1	840	319	1	175	2e-70	224	NA	NA	NA	NA	NA	NA	NA	NA
c13467_g1_i5	900	41.22	115	8.40778	81	7.70704	802776164	100	3e-141	A0A067JDG3	PREDICTED: lipid phosphate phosphatase delta [Jatropha curcas]	XP_012090848	unreviewed	Uncharacterized protein	JCGZ_03039	Jatropha curcas (Barbados nut)	406	NA	NA	integral component of membrane [GO:0016021]	GO:0016021	NA	NA	IPR000326;	jcu:105648948;	NA	XP_012090848.1;	NA	NA	NA	NA	NA	NA	PF01569;					c13467_g1_i5	NA	NA	NA	NA	NA	NA	NA	NA	NA	NA	NA	NA	NA	NA	NA	NA	NA	NA	NA	NA	NA
c10735_g2_i2	1002	39.82	128	8.40559	111	9.48638	802647123	100	1e-112	A0A067K601	PREDICTED: DCN1-like protein 2 [Jatropha curcas]	XP_012079757	unreviewed	Defective in cullin neddylation protein	JCGZ_15379	Jatropha curcas (Barbados nut)	260	NA	NA	NA	NA	NA	NA	IPR014764;IPR005176;IPR009060;	jcu:105640142;	NA	XP_012079757.1;	NA	NA	NA	NA	NA	PTHR12281;	PF03556;	NA	PS51229;			c10735_g2_i2	NA	NA	NA	NA	NA	NA	NA	NA	NA	NA	NA	NA	NA	NA	NA	NA	NA	NA	NA	NA	NA
c11125_g2_i3	1503	42.71	192	8.40559	176	10.0276	802752948	100	0	A0A067JXH8	PREDICTED: calcium-dependent protein kinase SK5 isoform X1 [Jatropha curcas]	XP_012088375	unreviewed	Uncharacterized protein	JCGZ_25866	Jatropha curcas (Barbados nut)	518	NA	NA	ATP binding [GO:0005524]; calcium ion binding [GO:0005509]; protein serine/threonine kinase activity [GO:0004674]	GO:0005524; GO:0005509; GO:0004674	Protein kinase superfamily	NA	IPR011992;IPR018247;IPR002048;IPR011009;IPR000719;IPR017441;IPR008271;	jcu:105647015;	NA	XP_012088375.1;	NA	NA	NA	NA	NA	NA	PF13499;PF00069;	NA	PS00018;PS50222;PS00107;PS50011;PS00108;			c11125_g2_i3	1503	G3G-7086-MONOMER	112	44.79	96	52	1	796	512	2	97	6e-22	94.4	PWY-7117	C4 photosynthetic carbon assimilation cycle, PEPCK type	PEPCARBOXYKIN-RXN	EC-4.1.1.49	G3G-7086-MONOMER	phospho<i>enol</i>pyruvate carboxykinase (ATP)	G3G-7086	TRIUR3_16122-P1
c662_g1_i1	1370	35.99	175	8.40511	136	8.50087	802543310	100	2e-127	A0A067LAA7	PREDICTED: uncharacterized protein LOC105641991 [Jatropha curcas]	XP_012082047	unreviewed	Uncharacterized protein	JCGZ_09645	Jatropha curcas (Barbados nut)	183	NA	NA	NA	NA	NA	NA	IPR009097;	jcu:105641991;	NA	XP_012082047.1;												c662_g1_i1	NA	NA	NA	NA	NA	NA	NA	NA	NA	NA	NA	NA	NA	NA	NA	NA	NA	NA	NA	NA	NA
c10445_g2_i2	1339	39.36	171	8.40314	160	10.2326	802570650	100	0	A0A067LAW6	PREDICTED: casein kinase II subunit alpha-like [Jatropha curcas]	XP_012068248	unreviewed	Uncharacterized protein	JCGZ_16047	Jatropha curcas (Barbados nut)	333	NA	NA	ATP binding [GO:0005524]; protein serine/threonine kinase activity [GO:0004674]	GO:0005524; GO:0004674	Protein kinase superfamily	NA	IPR011009;IPR000719;IPR017441;IPR008271;	jcu:105630870;	NA	XP_012068248.1;	NA	NA	NA	NA	NA	NA	PF00069;	NA	PS00107;PS50011;PS00108;			c10445_g2_i2	NA	NA	NA	NA	NA	NA	NA	NA	NA	NA	NA	NA	NA	NA	NA	NA	NA	NA	NA	NA	NA
c14396_g1_i8	2005	41.95	256	8.4014	245	10.464	802539238	100	0	A0A067LG44	PREDICTED: probable phenylalanine--tRNA ligase alpha subunit [Jatropha curcas]	XP_012070046	unreviewed	Uncharacterized protein	JCGZ_10093	Jatropha curcas (Barbados nut)	492	NA	NA	cytoplasm [GO:0005737]; ATP binding [GO:0005524]; phenylalanine-tRNA ligase activity [GO:0004826]; tRNA binding [GO:0000049]; phenylalanyl-tRNA aminoacylation [GO:0006432]	GO:0005524; GO:0005737; GO:0004826; GO:0006432; GO:0000049	NA	NA	IPR006195;IPR004529;IPR002319;	jcu:105632306;	NA	XP_012070046.1;	NA	NA	NA	NA	NA	NA	PF01409;	TIGR00468;	PS50862;			c14396_g1_i8	2005	G3F-10850-MONOMER	68	80	60	12	0	935	756	2	61	3e-16	78.2	TRNA-CHARGING-PWY	tRNA charging	PHENYLALANINE--TRNA-LIGASE-RXN	EC-6.1.1.20	G3F-10850-MONOMER	phenylalanine-tRNA ligase	G3F-10850	Solyc01g081220.1.1
c7461_g1_i1	1214	38.63	155	8.40116	128	9.02893	802750625	100	8e-137	NA	PREDICTED: selT-like protein [Jatropha curcas]	XP_012087837	NA	NA	NA	Jatropha curcas(NA)	NA	NA	NA	NA	NA	NA	NA	NA	NA	NA	NA	NA	NA										c7461_g1_i1	NA	NA	NA	NA	NA	NA	NA	NA	NA	NA	NA	NA	NA	NA	NA	NA	NA	NA	NA	NA	NA
c16555_g3_i2	235	48.94	30	8.4	25	9.10998	802554746	99	1e-42	NA	PREDICTED: PHD finger protein rhinoceros-like isoform X2 [Jatropha curcas]	XP_012065062	NA	NA	NA	Jatropha curcas(NA)	NA	NA	NA	NA	NA	NA	NA	NA	NA	NA	NA	NA	NA										c16555_g3_i2	NA	NA	NA	NA	NA	NA	NA	NA	NA	NA	NA	NA	NA	NA	NA	NA	NA	NA	NA	NA	NA
c17903_g1_i1	329	34.65	42	8.4	17	4.42485	NA	NA	NA	NA	NA	NA	NA	NA	NA	NA	NA	NA	NA	NA	NA	NA	NA	NA	NA	NA	NA	NA	NA	NA	NA	NA	NA	NA	NA	NA	NA
c15766_g3_i1	987	39.51	126	8.4	90	7.80855	641863840	98	4e-72	A0A067H4Q0	hypothetical protein CISIN_1g0450232mg, partial [Citrus sinensis]	KDO82526	unreviewed	Uncharacterized protein (Fragment)	CISIN_1g0450232mg	Citrus sinensis (Sweet orange) (Citrus aurantium var. sinensis)	159	NA	NA	membrane coat [GO:0030117]; intracellular protein transport [GO:0006886]; vesicle-mediated transport [GO:0016192]	GO:0006886; GO:0030117; GO:0016192	NA	NA	IPR011989;IPR016024;IPR002553;	NA	NA	NA	NA	NA	NA	NA	NA	NA	PF01602;					c15766_g3_i1	NA	NA	NA	NA	NA	NA	NA	NA	NA	NA	NA	NA	NA	NA	NA	NA	NA	NA	NA	NA	NA
c15766_g1_i2	1927	39.8	246	8.4	195	8.66559	802788023	91	0	A0A067JMU2	PREDICTED: AP-1 complex subunit gamma-2-like [Jatropha curcas]	XP_012092070	unreviewed	Uncharacterized protein	JCGZ_21796	Jatropha curcas (Barbados nut)	876	NA	NA	clathrin adaptor complex [GO:0030131]; Golgi apparatus [GO:0005794]; protein transporter activity [GO:0008565]; intracellular protein transport [GO:0006886]; vesicle-mediated transport [GO:0016192]	GO:0005794; GO:0030131; GO:0006886; GO:0008565; GO:0016192	NA	NA	IPR017107;IPR011989;IPR016024;IPR002553;IPR008152;IPR008153;IPR013041;	jcu:105649866;	NA	XP_012092070.1;	NA	NA	NA	NA	NA	NA	PF01602;PF02883;	NA	PS50180;	NA	SUBCELLULAR LOCATION: Cytoplasm {ECO:0000256|SAAS:SAAS00556307}.	c15766_g1_i2	NA	NA	NA	NA	NA	NA	NA	NA	NA	NA	NA	NA	NA	NA	NA	NA	NA	NA	NA	NA	NA
c5156_g2_i1	329	44.98	42	8.4	41	10.6717	802652777	96	3e-08	A0A067K856	PREDICTED: calcium-dependent protein kinase 10 [Jatropha curcas]	XP_012080192	unreviewed	Uncharacterized protein	JCGZ_11569	Jatropha curcas (Barbados nut)	554	NA	NA	ATP binding [GO:0005524]; calcium ion binding [GO:0005509]; protein serine/threonine kinase activity [GO:0004674]	GO:0005524; GO:0005509; GO:0004674	Protein kinase superfamily	NA	IPR011992;IPR018247;IPR002048;IPR011009;IPR000719;IPR017441;IPR008271;	jcu:105640481;	NA	XP_012080192.1;XP_012080194.1;	NA	NA	NA	NA	NA	NA	PF13499;PF00069;	NA	PS00018;PS50222;PS00107;PS50011;PS00108;			c5156_g2_i1	NA	NA	NA	NA	NA	NA	NA	NA	NA	NA	NA	NA	NA	NA	NA	NA	NA	NA	NA	NA	NA
c15927_g1_i8	1277	41.27	163	8.39891	172	11.5341	802604299	97	0	A0A067KKJ2	PREDICTED: pyrophosphate--fructose 6-phosphate 1-phosphotransferase subunit alpha [Jatropha curcas]	XP_012073552	unreviewed	Pyrophosphate--fructose 6-phosphate 1-phosphotransferase subunit alpha (PFP) (6-phosphofructokinase, pyrophosphate dependent) (PPi-PFK) (Pyrophosphate-dependent 6-phosphofructose-1-kinase)	PFP-ALPHA JCGZ_08022	Jatropha curcas (Barbados nut)	617	NA	NA	6-phosphofructokinase activity [GO:0003872]; ATP binding [GO:0005524]; diphosphate-fructose-6-phosphate 1-phosphotransferase activity [GO:0047334]	GO:0003872; GO:0005524; GO:0047334	Phosphofructokinase type A (PFKA) family, PPi-dependent PFK group II subfamily, Clade "Long" sub-subfamily	PATHWAY: Carbohydrate degradation; glycolysis; D-glyceraldehyde 3-phosphate and glycerone phosphate from D-glucose: step 3/4. {ECO:0000256|HAMAP-Rule:MF_03185}.	IPR013981;IPR011183;IPR000023;	jcu:105635161;	NA	XP_012073552.1;XP_012073553.1;	NA	NA	NA	NA	NA	NA	PF00365;	TIGR02477;	NA	NA	SUBCELLULAR LOCATION: Cytoplasm {ECO:0000256|HAMAP-Rule:MF_03185}.	c15927_g1_i8	1277	G3E-28928-MONOMER	321	86.38	301	41	0	993	91	1	301	0	555	PWY-1042	glycolysis IV (plant cytosol)	2.7.1.90-RXN	EC-2.7.1.90	G3E-28928-MONOMER	diphosphate-fructose-6-phosphate 1-phosphotransferase	G3E-28928	Pavir.J15512.1.p
c15939_g2_i8	2178	40.13	278	8.39872	226	8.88578	802580331	100	4e-131	A0A067KYR9	PREDICTED: nuclear transcription factor Y subunit C-3-like [Jatropha curcas]	XP_012069546	unreviewed	Uncharacterized protein	JCGZ_02116	Jatropha curcas (Barbados nut)	260	NA	NA	nucleus [GO:0005634]	GO:0005634	NA	NA	IPR003958;IPR009072;	jcu:105631930;	NA	XP_012069546.1;XP_012069547.1;	NA	NA	NA	NA	NA	NA	PF00808;	NA	NA	NA	SUBCELLULAR LOCATION: Nucleus {ECO:0000256|SAAS:SAAS00605365}.	c15939_g2_i8	NA	NA	NA	NA	NA	NA	NA	NA	NA	NA	NA	NA	NA	NA	NA	NA	NA	NA	NA	NA	NA
c14394_g1_i4	3424	44.36	437	8.39796	289	7.22785	802606414	100	0	NA	PREDICTED: large proline-rich protein BAG6 isoform X2 [Jatropha curcas]	XP_012073691	NA	NA	NA	Jatropha curcas(NA)	NA	NA	NA	NA	NA	NA	NA	NA	NA	NA	NA	NA	NA										c14394_g1_i4	NA	NA	NA	NA	NA	NA	NA	NA	NA	NA	NA	NA	NA	NA	NA	NA	NA	NA	NA	NA	NA
c13332_g1_i6	1199	43.2	153	8.3965	104	7.42778	643724763	100	0	NA	hypothetical protein JCGZ_07535 [Jatropha curcas]	KDP33964	NA	NA	NA	Jatropha curcas(NA)	NA	NA	NA	NA	NA	NA	NA	NA	NA	NA	NA	NA	NA										c13332_g1_i6	NA	NA	NA	NA	NA	NA	NA	NA	NA	NA	NA	NA	NA	NA	NA	NA	NA	NA	NA	NA	NA
c14475_g1_i6	2022	40.95	258	8.39585	134	5.67504	802600655	95	0	A0A067KQU3	PREDICTED: uncharacterized protein LOC105634729 isoform X1 [Jatropha curcas]	XP_012073022	unreviewed	Uncharacterized protein	JCGZ_06812	Jatropha curcas (Barbados nut)	804	NA	NA	NA	NA	NA	NA	NA	jcu:105634729;	NA	XP_012073022.1;XP_012073023.1;												c14475_g1_i6	NA	NA	NA	NA	NA	NA	NA	NA	NA	NA	NA	NA	NA	NA	NA	NA	NA	NA	NA	NA	NA
c15795_g2_i13	1215	37.12	155	8.39424	92	6.4842	118482717	95	2e-89	A9PA74	unknown [Populus trichocarpa]	118482717	unreviewed	Putative uncharacterized protein	NA	Populus trichocarpa (Western balsam poplar) (Populus balsamifera subsp. trichocarpa)	294	NA	NA	NA	NA	NA	NA	IPR013978;	NA	NA	NA	ENOG410IFI0;ENOG410XQ3R;	NA	NA	NA	NA	NA	PF08670;					c15795_g2_i13	NA	NA	NA	NA	NA	NA	NA	NA	NA	NA	NA	NA	NA	NA	NA	NA	NA	NA	NA	NA	NA
c12398_g1_i4	1850	41.19	236	8.39395	130	6.01751	802581549	100	0	A0A067L717	PREDICTED: protein WVD2-like 1 isoform X1 [Jatropha curcas]	XP_012069778	unreviewed	Uncharacterized protein	JCGZ_02283	Jatropha curcas (Barbados nut)	409	NA	NA	NA	NA	NA	NA	IPR027329;	jcu:105632096;	NA	XP_012069778.1;XP_012069779.1;	NA	NA	NA	NA	NA	NA	PF06886;					c12398_g1_i4	NA	NA	NA	NA	NA	NA	NA	NA	NA	NA	NA	NA	NA	NA	NA	NA	NA	NA	NA	NA	NA
c10748_g1_i3	1709	42.95	218	8.39345	135	6.76452	802760750	100	0	A0A067JJX4	PREDICTED: G2/mitotic-specific cyclin S13-7-like [Jatropha curcas]	XP_012089539	unreviewed	Uncharacterized protein	JCGZ_00464	Jatropha curcas (Barbados nut)	458	NA	NA	nucleus [GO:0005634]	GO:0005634	Cyclin family	NA	IPR013763;IPR004367;IPR006671;	jcu:105647928;	NA	XP_012089539.1;	NA	NA	NA	NA	NA	NA	PF02984;PF00134;	NA	PS00292;			c10748_g1_i3	NA	NA	NA	NA	NA	NA	NA	NA	NA	NA	NA	NA	NA	NA	NA	NA	NA	NA	NA	NA	NA
c4430_g1_i2	1027	40.41	131	8.39319	184	15.3424	802551485	100	4e-97	A0A067LHH9	PREDICTED: protein disulfide isomerase-like 1-4 [Jatropha curcas]	XP_012064825	unreviewed	Protein disulfide-isomerase (EC 5.3.4.1)	JCGZ_05522	Jatropha curcas (Barbados nut)	580	5.3.4.1	NA	endoplasmic reticulum [GO:0005783]; protein disulfide isomerase activity [GO:0003756]; cell redox homeostasis [GO:0045454]	GO:0045454; GO:0005783; GO:0003756	Protein disulfide isomerase family	NA	IPR005788;IPR005792;IPR012336;IPR017937;IPR013766;	jcu:105628096;	NA	XP_012064825.1;	NA	NA	NA	NA	NA	NA	PF00085;	TIGR01130;TIGR01126;	PS00194;PS51352;			c4430_g1_i2	NA	NA	NA	NA	NA	NA	NA	NA	NA	NA	NA	NA	NA	NA	NA	NA	NA	NA	NA	NA	NA
c16202_g1_i2	2642	40.01	337	8.39311	247	8.00588	802627731	99	0	NA	PREDICTED: uncharacterized protein LOC105637797 isoform X1 [Jatropha curcas]	XP_012076806	NA	NA	NA	Jatropha curcas(NA)	NA	NA	NA	NA	NA	NA	NA	NA	NA	NA	NA	NA	NA										c16202_g1_i2	NA	NA	NA	NA	NA	NA	NA	NA	NA	NA	NA	NA	NA	NA	NA	NA	NA	NA	NA	NA	NA
c12943_g1_i6	1576	39.97	201	8.39201	79	4.29256	802539417	97	0	A0A067LNB0	PREDICTED: kelch repeat-containing protein At3g27220-like [Jatropha curcas]	XP_012070944	unreviewed	Uncharacterized protein	JCGZ_10165	Jatropha curcas (Barbados nut)	422	NA	NA	NA	NA	NA	NA	IPR015915;	jcu:105633039;	NA	XP_012070944.1;												c12943_g1_i6	NA	NA	NA	NA	NA	NA	NA	NA	NA	NA	NA	NA	NA	NA	NA	NA	NA	NA	NA	NA	NA
c3564_g1_i1	3309	40.34	422	8.39154	436	11.2833	NA	NA	NA	NA	NA	NA	NA	NA	NA	NA	NA	NA	NA	NA	NA	NA	NA	NA	NA	NA	NA	NA	NA	NA	NA	NA	NA	NA	NA	NA	NA
c31236_g1_i1	792	38.64	101	8.39117	90	9.73111	NA	NA	NA	NA	NA	NA	NA	NA	NA	NA	NA	NA	NA	NA	NA	NA	NA	NA	NA	NA	NA	NA	NA	NA	NA	NA	NA	NA	NA	NA	NA
c9778_g1_i1	604	36.09	77	8.38841	82	11.6258	NA	NA	NA	NA	NA	NA	NA	NA	NA	NA	NA	NA	NA	NA	NA	NA	NA	NA	NA	NA	NA	NA	NA	NA	NA	NA	NA	NA	NA	NA	NA
c10786_g1_i3	2173	42.15	277	8.38776	170	6.69938	802752867	99	0	A0A067JJP1	PREDICTED: external alternative NAD(P)H-ubiquinone oxidoreductase B1, mitochondrial isoform X2 [Jatropha curcas]	XP_012088356	unreviewed	Uncharacterized protein	JCGZ_25848	Jatropha curcas (Barbados nut)	580	NA	NA	calcium ion binding [GO:0005509]; oxidoreductase activity [GO:0016491]	GO:0005509; GO:0016491	NA	NA	IPR011992;IPR018247;IPR002048;IPR023753;	NA	NA	XP_012088356.1;	NA	NA	NA	NA	NA	NA	PF07992;	NA	PS00018;PS50222;			c10786_g1_i3	2173	G3B-9014-MONOMER	581	63.7	562	196	3	206	1882	25	581	0	748	PWY0-1567	NADH to cytochrome <i>bo</i> oxidase electron transfer II	RXN0-5330	EC-1.6.5.9	G3B-9014-MONOMER	NADH:ubiquinone reductase (non-electrogenic)	G3B-9014	Si013475m
c48510_g1_i1	455	47.03	58	8.3877	39	7.34004	802717225	100	2e-71	A0A067K2K6	PREDICTED: uncharacterized protein LOC105644507 [Jatropha curcas]	XP_012085274	unreviewed	Uncharacterized protein	JCGZ_17658	Jatropha curcas (Barbados nut)	146	NA	NA	NA	NA	NA	NA	NA	jcu:105644507;	NA	XP_012085274.1;												c48510_g1_i1	NA	NA	NA	NA	NA	NA	NA	NA	NA	NA	NA	NA	NA	NA	NA	NA	NA	NA	NA	NA	NA
c16080_g2_i13	2385	39.33	304	8.38709	190	6.82198	802728600	100	0	A0A067JQ22	PREDICTED: villin-3-like [Jatropha curcas]	XP_012086170	unreviewed	Uncharacterized protein	JCGZ_21094	Jatropha curcas (Barbados nut)	978	NA	NA	actin filament bundle assembly [GO:0051017]	GO:0051017	NA	NA	IPR029006;IPR007123;IPR030009;IPR007122;IPR003128;	jcu:105645236;	NA	XP_012086170.1;XP_012086171.1;	NA	NA	NA	NA	NA	PTHR11977;PTHR11977:SF46;	PF00626;PF02209;	NA	PS51089;			c16080_g2_i13	NA	NA	NA	NA	NA	NA	NA	NA	NA	NA	NA	NA	NA	NA	NA	NA	NA	NA	NA	NA	NA
c15586_g1_i2	918	40.2	117	8.38628	108	10.0746	802551463	100	3e-129	NA	PREDICTED: serine/threonine-protein phosphatase 6 regulatory subunit 3 isoform X2 [Jatropha curcas]	XP_012064813	NA	NA	NA	Jatropha curcas(NA)	NA	NA	NA	NA	NA	NA	NA	NA	NA	NA	NA	NA	NA										c15586_g1_i2	NA	NA	NA	NA	NA	NA	NA	NA	NA	NA	NA	NA	NA	NA	NA	NA	NA	NA	NA	NA	NA
c11197_g1_i5	769	40.44	98	8.38544	35	3.89751	802570512	100	9e-20	A0A067KZI4	PREDICTED: uncharacterized protein LOC105630844 [Jatropha curcas]	XP_012068216	unreviewed	Uncharacterized protein	JCGZ_16023	Jatropha curcas (Barbados nut)	80	NA	NA	NA	NA	NA	NA	IPR031632;	jcu:105630844;	NA	XP_012068216.1;	NA	NA	NA	NA	NA	NA	PF15811;					c11197_g1_i5	NA	NA	NA	NA	NA	NA	NA	NA	NA	NA	NA	NA	NA	NA	NA	NA	NA	NA	NA	NA	NA
c10638_g1_i5	2331	41.78	297	8.38379	169	6.20854	802704481	100	0	A0A067JYP9	PREDICTED: aldehyde dehydrogenase 22A1 [Jatropha curcas]	XP_012084088	unreviewed	Uncharacterized protein	JCGZ_19003	Jatropha curcas (Barbados nut)	593	NA	NA	oxidoreductase activity, acting on the aldehyde or oxo group of donors, NAD or NADP as acceptor [GO:0016620]	GO:0016620	Aldehyde dehydrogenase family	NA	IPR016161;IPR016163;IPR016160;IPR029510;IPR016162;IPR015590;	jcu:105643547;	NA	XP_012084088.1;	NA	NA	NA	NA	NA	NA	PF00171;	NA	PS00070;PS00687;			c10638_g1_i5	2331	GN7F-22505-MONOMER	204	67.05	173	46	2	194	679	1	173	4e-64	217	PWY-2501	fatty acid &alpha;-oxidation I	RXN-4142	EC-1.2.1.3	GN7F-22505-MONOMER		GN7F-22505	LOC_Os07g48950.1
c9958_g1_i1	2033	38.56	259	8.38279	82	3.45399	802768713	91	0	A0A067JRT0	PREDICTED: ABC transporter G family member 8 [Jatropha curcas]	XP_012090161	unreviewed	Uncharacterized protein	JCGZ_26035	Jatropha curcas (Barbados nut)	611	NA	NA	integral component of membrane [GO:0016021]; ATP binding [GO:0005524]; ATPase activity [GO:0016887]	GO:0005524; GO:0016887; GO:0016021	NA	NA	IPR003593;IPR013525;IPR003439;IPR017871;IPR027417;	jcu:105648397;	NA	XP_012090161.1;	NA	NA	NA	NA	NA	NA	PF01061;PF00005;	NA	PS00211;PS50893;			c9958_g1_i1	2033	G3P-5905-MONOMER	642	40.32	568	250	8	1690	245	55	619	3e-116	368	NA	NA	NA	NA	NA	NA	NA	NA
c14768_g1_i1	1680	39.76	214	8.38167	145	7.39101	802572756	100	0	NA	PREDICTED: COBW domain-containing protein 1-like [Jatropha curcas]	XP_012068347	NA	NA	NA	Jatropha curcas(NA)	NA	NA	NA	NA	NA	NA	NA	NA	NA	NA	NA	NA	NA										c14768_g1_i1	NA	NA	NA	NA	NA	NA	NA	NA	NA	NA	NA	NA	NA	NA	NA	NA	NA	NA	NA	NA	NA
c14446_g1_i5	5849	42.4	745	8.38109	649	9.50185	802641816	99	0	A0A067K717	PREDICTED: uncharacterized protein LOC105639681 isoform X1 [Jatropha curcas]	XP_012079200	unreviewed	Uncharacterized protein	JCGZ_12363	Jatropha curcas (Barbados nut)	1623	NA	NA	NA	NA	NA	NA	IPR015943;IPR001680;IPR017986;	jcu:105639681;	NA	XP_012079200.1;	NA	NA	NA	NA	NA	NA	NA	NA	PS50082;PS50294;			c14446_g1_i5	NA	NA	NA	NA	NA	NA	NA	NA	NA	NA	NA	NA	NA	NA	NA	NA	NA	NA	NA	NA	NA
c15468_g9_i1	3070	46.19	391	8.38039	328	9.14915	802696852	100	0	A0A067JXS1	PREDICTED: homeobox-leucine zipper protein ANTHOCYANINLESS 2 [Jatropha curcas]	XP_012083470	unreviewed	Uncharacterized protein	JCGZ_14453	Jatropha curcas (Barbados nut)	819	NA	NA	nucleus [GO:0005634]; lipid binding [GO:0008289]; sequence-specific DNA binding [GO:0043565]; regulation of transcription, DNA-templated [GO:0006355]	GO:0008289; GO:0005634; GO:0006355; GO:0043565	NA	NA	IPR017970;IPR001356;IPR009057;IPR002913;	jcu:105643041;	NA	XP_012083470.1;	NA	NA	NA	NA	NA	NA	PF00046;PF01852;	NA	PS00027;PS50071;PS50848;	NA	SUBCELLULAR LOCATION: Nucleus {ECO:0000256|RuleBase:RU000682}.	c15468_g9_i1	NA	NA	NA	NA	NA	NA	NA	NA	NA	NA	NA	NA	NA	NA	NA	NA	NA	NA	NA	NA	NA
c7525_g1_i2	1013	40.77	129	8.37927	376	31.7851	802539862	100	2e-174	A0A067LNP7	PREDICTED: chalcone--flavonone isomerase [Jatropha curcas]	XP_012073137	unreviewed	Chalcone-flavonone isomerase family protein	JCGZ_06610	Jatropha curcas (Barbados nut)	253	NA	NA	chalcone isomerase activity [GO:0045430]; flavonoid biosynthetic process [GO:0009813]	GO:0045430; GO:0009813	Chalcone isomerase family	NA	IPR016087;IPR016088;	jcu:105634821;	NA	XP_012073137.1;	NA	NA	NA	NA	NA	NA	PF02431;					c7525_g1_i2	1013	G3E-15694-MONOMER	222	46.67	210	109	2	953	333	9	218	6e-57	189	PWY1F-FLAVSYN	flavonoid biosynthesis	APIGNAR-RXN	EC-5.5.1.6	G3E-15694-MONOMER		G3E-15694	Pavir.J03681.1.p
c4638_g1_i1	1021	39.47	130	8.37806	73	6.12269	802573709	100	2e-140	NA	PREDICTED: peptidyl-prolyl cis-trans isomerase FKBP17-2, chloroplastic [Jatropha curcas]	XP_012068446	NA	NA	NA	Jatropha curcas(NA)	NA	NA	NA	NA	NA	NA	NA	NA	NA	NA	NA	NA	NA										c4638_g1_i1	NA	NA	NA	NA	NA	NA	NA	NA	NA	NA	NA	NA	NA	NA	NA	NA	NA	NA	NA	NA	NA
c15049_g1_i8	5278	39.83	672	8.37772	618	10.0268	802585268	100	0	NA	PREDICTED: uncharacterized protein LOC105632544 [Jatropha curcas]	XP_012070334	NA	NA	NA	Jatropha curcas(NA)	NA	NA	NA	NA	NA	NA	NA	NA	NA	NA	NA	NA	NA										c15049_g1_i8	NA	NA	NA	NA	NA	NA	NA	NA	NA	NA	NA	NA	NA	NA	NA	NA	NA	NA	NA	NA	NA
c13060_g1_i4	2160	39.12	275	8.37732	287	11.3782	802563551	92	0	A0A067LCK9	PREDICTED: WEB family protein At3g02930, chloroplastic [Jatropha curcas]	XP_012066953	unreviewed	Uncharacterized protein	JCGZ_02930	Jatropha curcas (Barbados nut)	444	NA	NA	NA	NA	NA	NA	NA	jcu:105629915;	NA	XP_012066953.1;												c13060_g1_i4	NA	NA	NA	NA	NA	NA	NA	NA	NA	NA	NA	NA	NA	NA	NA	NA	NA	NA	NA	NA	NA
c7668_g1_i2	432	36.81	55	8.37732	35	6.93792	802641055	98	8e-33	A0A067KJ23	PREDICTED: cold-regulated 413 plasma membrane protein 2-like [Jatropha curcas]	XP_012079124	unreviewed	Uncharacterized protein	JCGZ_12295	Jatropha curcas (Barbados nut)	203	NA	NA	integral component of membrane [GO:0016021]	GO:0016021	NA	NA	IPR008892;	jcu:105639621;	NA	XP_012079124.1;XP_012079125.1;	NA	NA	NA	NA	NA	NA	PF05562;					c7668_g1_i2	NA	NA	NA	NA	NA	NA	NA	NA	NA	NA	NA	NA	NA	NA	NA	NA	NA	NA	NA	NA	NA
c14806_g3_i4	2702	40.78	344	8.37721	290	9.19089	802539848	100	0	A0A067LFQ1	PREDICTED: U4/U6 small nuclear ribonucleoprotein Prp3 [Jatropha curcas]	XP_012073060	unreviewed	Uncharacterized protein	JCGZ_06604	Jatropha curcas (Barbados nut)	877	NA	NA	U4/U6 x U5 tri-snRNP complex [GO:0046540]; mRNA splicing, via spliceosome [GO:0000398]	GO:0046540; GO:0000398	NA	NA	IPR010541;IPR013881;IPR027104;	jcu:105634759;	NA	XP_012073060.1;	NA	NA	NA	NA	NA	PTHR14212;	PF06544;PF08572;					c14806_g3_i4	NA	NA	NA	NA	NA	NA	NA	NA	NA	NA	NA	NA	NA	NA	NA	NA	NA	NA	NA	NA	NA
c10300_g2_i3	1626	41.21	207	8.37676	65	3.42324	802749899	99	7e-159	A0A067JL94	PREDICTED: uncharacterized protein LOC105646431 [Jatropha curcas]	XP_012087676	unreviewed	Uncharacterized protein	JCGZ_25332	Jatropha curcas (Barbados nut)	838	NA	NA	NA	NA	NA	NA	IPR006868;IPR006867;	jcu:105646431;	NA	XP_012087676.1;	NA	NA	NA	NA	NA	NA	PF04783;PF04782;					c10300_g2_i3	NA	NA	NA	NA	NA	NA	NA	NA	NA	NA	NA	NA	NA	NA	NA	NA	NA	NA	NA	NA	NA
c12287_g1_i1	3598	42.36	458	8.37588	335	7.97313	802555204	99	0	A0A067L9D0	PREDICTED: uncharacterized protein LOC105628498 [Jatropha curcas]	XP_012065306	unreviewed	Uncharacterized protein	JCGZ_23031	Jatropha curcas (Barbados nut)	1118	NA	NA	ATP binding [GO:0005524]; protein kinase activity [GO:0004672]	GO:0005524; GO:0004672	NA	NA	IPR011009;IPR000270;IPR000719;IPR017441;IPR001245;IPR008271;	jcu:105628498;	NA	XP_012065306.1;	NA	NA	NA	NA	NA	NA	PF00564;PF07714;	NA	PS00107;PS50011;PS00108;			c12287_g1_i1	NA	NA	NA	NA	NA	NA	NA	NA	NA	NA	NA	NA	NA	NA	NA	NA	NA	NA	NA	NA	NA
c8508_g1_i2	1147	41.59	146	8.37559	75	5.59942	802640846	100	1e-88	A0A067K6D6	PREDICTED: PLASMODESMATA CALLOSE-BINDING PROTEIN 5 [Jatropha curcas]	XP_012079037	unreviewed	Uncharacterized protein	JCGZ_12232	Jatropha curcas (Barbados nut)	177	NA	NA	integral component of membrane [GO:0016021]	GO:0016021	NA	NA	IPR012946;	jcu:105639565;	NA	XP_012079037.1;	NA	NA	NA	NA	NA	NA	PF07983;					c8508_g1_i2	1147	G37-16380-MONOMER	118	43.3	97	49	1	836	564	17	113	2e-21	91.7	NA	NA	NA	NA	NA	NA	NA	NA
c7266_g2_i1	275	34.18	35	8.37455	74	23.0433	643704280	100	7e-25	A0A067JP85	hypothetical protein JCGZ_21815 [Jatropha curcas]	KDP21344	unreviewed	Uncharacterized protein	JCGZ_21815	Jatropha curcas (Barbados nut)	70	NA	NA	serine-type endopeptidase inhibitor activity [GO:0004867]; response to wounding [GO:0009611]	GO:0009611; GO:0004867	NA	NA	IPR000864;	NA	NA	NA	NA	NA	NA	NA	NA	NA	PF00280;	NA	PS00285;			c7266_g2_i1	NA	NA	NA	NA	NA	NA	NA	NA	NA	NA	NA	NA	NA	NA	NA	NA	NA	NA	NA	NA	NA
c16510_g1_i7	1171	39.2	149	8.37251	133	9.72613	976918430	54	3e-84	A0A103Y6V3	Protein kinase, ATP binding site-containing protein [Cynara cardunculus var. scolymus]	KVI03609	unreviewed	Protein kinase, ATP binding site-containing protein	Ccrd_018098	Cynara cardunculus var. scolymus (Artichoke) (Cynara scolymus)	320	NA	NA	ATP binding [GO:0005524]; protein kinase activity [GO:0004672]	GO:0005524; GO:0004672	NA	NA	IPR011009;IPR000719;IPR017441;	NA	NA	NA	NA	NA	NA	NA	NA	NA	PF00069;	NA	PS00107;PS50011;			c16510_g1_i7	NA	NA	NA	NA	NA	NA	NA	NA	NA	NA	NA	NA	NA	NA	NA	NA	NA	NA	NA	NA	NA
c7109_g1_i3	1116	46.24	142	8.3724	61	4.6807	802640506	100	0	A0A067K8K9	PREDICTED: cinnamoyl-CoA reductase 2 [Jatropha curcas]	XP_012078847	unreviewed	Uncharacterized protein	JCGZ_13372	Jatropha curcas (Barbados nut)	327	NA	NA	catalytic activity [GO:0003824]; coenzyme binding [GO:0050662]	GO:0003824; GO:0050662	NA	NA	IPR001509;IPR016040;	jcu:105639406;	NA	XP_012078847.1;	NA	NA	NA	NA	NA	NA	PF01370;					c7109_g1_i3	1116	G2Z-9075-MONOMER	337	46.11	321	162	5	1072	116	13	324	2e-81	258	NA	NA	NA	NA	NA	NA	NA	NA
c13174_g3_i1	904	39.6	115	8.37058	100	9.47276	802753463	100	1e-95	A0A067JJC7	PREDICTED: rac-like GTP-binding protein RHO1 [Jatropha curcas]	XP_012088497	unreviewed	Uncharacterized protein	JCGZ_25380	Jatropha curcas (Barbados nut)	197	NA	NA	intracellular [GO:0005622]; membrane [GO:0016020]; GTP binding [GO:0005525]; GTPase activity [GO:0003924]; intracellular protein transport [GO:0006886]; nucleocytoplasmic transport [GO:0006913]; small GTPase mediated signal transduction [GO:0007264]	GO:0005525; GO:0003924; GO:0005622; GO:0006886; GO:0016020; GO:0006913; GO:0007264	NA	NA	IPR027417;IPR005225;IPR001806;	jcu:105647116;	NA	XP_012088497.1;	NA	NA	NA	NA	NA	NA	PF00071;	TIGR00231;				c13174_g3_i1	904	G30-10684-MONOMER	156	48.2	139	30	1	2	418	40	136	3e-35	129	NA	NA	NA	NA	NA	NA	NA	NA
c11017_g1_i2	2500	41.56	318	8.36976	295	10.1048	802592157	100	0	A0A067KR52	PREDICTED: uncharacterized protein LOC105633456 [Jatropha curcas]	XP_012071430	unreviewed	Uncharacterized protein	JCGZ_03975	Jatropha curcas (Barbados nut)	756	NA	NA	nucleic acid binding [GO:0003676]	GO:0003676	NA	NA	IPR000467;IPR001374;	jcu:105633456;	NA	XP_012071430.1;	NA	NA	NA	NA	NA	NA	PF01585;PF01424;	NA	PS50174;PS51061;			c11017_g1_i2	NA	NA	NA	NA	NA	NA	NA	NA	NA	NA	NA	NA	NA	NA	NA	NA	NA	NA	NA	NA	NA
c13603_g2_i4	1313	41.51	167	8.36908	126	8.21771	802668527	98	0	A0A067K4D4	PREDICTED: heat shock protein 83 [Jatropha curcas]	XP_012081434	unreviewed	Uncharacterized protein	JCGZ_18477	Jatropha curcas (Barbados nut)	805	NA	NA	ATP binding [GO:0005524]; protein folding [GO:0006457]; response to stress [GO:0006950]	GO:0005524; GO:0006457; GO:0006950	NA	NA	IPR003594;IPR019805;IPR001404;IPR020575;IPR020568;	jcu:105641490;	NA	XP_012081434.1;	NA	NA	NA	NA	NA	PTHR11528;	PF02518;PF00183;	NA	PS00298;			c13603_g2_i4	NA	NA	NA	NA	NA	NA	NA	NA	NA	NA	NA	NA	NA	NA	NA	NA	NA	NA	NA	NA	NA
c4712_g1_i1	1486	42.19	189	8.36891	155	8.93219	643733838	100	0	A0A067KWV0	hypothetical protein JCGZ_24680 [Jatropha curcas]	KDP40681	unreviewed	Uncharacterized protein	JCGZ_24680	Jatropha curcas (Barbados nut)	656	NA	NA	hydrolase activity [GO:0016787]; lipid catabolic process [GO:0016042]	GO:0016787; GO:0016042	NA	NA	IPR029058;IPR002921;IPR005592;	NA	NA	NA	NA	NA	NA	NA	NA	NA	PF03893;PF01764;					c4712_g1_i1	1486	G3F-9336-MONOMER	422	65.71	347	110	8	1485	454	65	405	3e-111	342	LIPAS-PWY	triacylglycerol degradation	RXN-1602	EC-3.1.1.79	G3F-9336-MONOMER	hormone-sensitive lipase	G3F-9336	Solyc03g122290.2.1
c11982_g1_i4	1832	38.92	233	8.36867	185	8.64752	802636287	100	2e-128	A0A067KCT8	PREDICTED: delta-aminolevulinic acid dehydratase 1, chloroplastic [Jatropha curcas]	XP_012078258	unreviewed	Delta-aminolevulinic acid dehydratase (EC 4.2.1.24)	JCGZ_12105	Jatropha curcas (Barbados nut)	432	4.2.1.24	NA	metal ion binding [GO:0046872]; porphobilinogen synthase activity [GO:0004655]; porphyrin-containing compound biosynthetic process [GO:0006779]	GO:0046872; GO:0004655; GO:0006779	ALAD family	NA	IPR001731;IPR030656;IPR013785;	jcu:105638951;	NA	XP_012078258.1;	NA	NA	NA	NA	NA	PTHR11458;	PF00490;	NA	PS00169;			c11982_g1_i4	1832	G30-12528-MONOMER	74	89.19	74	8	0	468	247	1	74	1e-36	134	PWY-5188	tetrapyrrole biosynthesis I (from glutamate)	PORPHOBILSYNTH-RXN	EC-4.2.1.24	G30-12528-MONOMER	porphobilinogen synthase	G30-12528	Bra017892.1-P
c11055_g1_i3	3059	42.37	389	8.36751	319	8.9301	802673533	100	0	A0A067KD39	PREDICTED: tRNA (cytosine(34)-C(5))-methyltransferase [Jatropha curcas]	XP_012081616	unreviewed	Uncharacterized protein	JCGZ_18654	Jatropha curcas (Barbados nut)	838	NA	NA	RNA binding [GO:0003723]; tRNA (cytosine-5-)-methyltransferase activity [GO:0016428]	GO:0003723; GO:0016428	NA	NA	IPR018314;IPR001678;IPR023267;IPR023270;IPR029063;	jcu:105641640;	NA	XP_012081616.1;	NA	NA	NA	NA	NA	NA	PF01189;	NA	PS01153;PS51686;			c11055_g1_i3	3059	G3E-25341-MONOMER	211	62.16	185	58	2	2911	2369	13	189	1e-67	229	NA	NA	NA	NA	NA	NA	NA	NA
c10280_g1_i1	2454	40.91	312	8.36577	295	10.2942	802559188	100	0	A0A067L6Y4	PREDICTED: pentatricopeptide repeat-containing protein At3g02650, mitochondrial isoform X2 [Jatropha curcas]	XP_012066048	unreviewed	Uncharacterized protein	JCGZ_25199	Jatropha curcas (Barbados nut)	583	NA	NA	NA	NA	NA	NA	IPR002885;IPR011990;	NA	NA	XP_012066048.1;	NA	NA	NA	NA	NA	NA	PF01535;PF13041;	TIGR00756;	PS51375;			c10280_g1_i1	NA	NA	NA	NA	NA	NA	NA	NA	NA	NA	NA	NA	NA	NA	NA	NA	NA	NA	NA	NA	NA
c11165_g2_i1	236	26.27	30	8.36441	23	8.34567	NA	NA	NA	NA	NA	NA	NA	NA	NA	NA	NA	NA	NA	NA	NA	NA	NA	NA	NA	NA	NA	NA	NA	NA	NA	NA	NA	NA	NA	NA	NA
c6758_g1_i3	834	39.57	106	8.36307	68	6.98213	224105605	70	1e-50	B9HS51	STRESS ENHANCED protein 1	224105605	unreviewed	STRESS ENHANCED protein 1	POPTR_0009s09970g	Populus trichocarpa (Western balsam poplar) (Populus balsamifera subsp. trichocarpa)	145	NA	NA	integral component of membrane [GO:0016021]	GO:0016021	NA	NA	IPR023329;	pop:POPTR_0009s09970g;	NA	XP_002313869.1;	ENOG410J14K;ENOG410Y6IC;											c6758_g1_i3	NA	NA	NA	NA	NA	NA	NA	NA	NA	NA	NA	NA	NA	NA	NA	NA	NA	NA	NA	NA	NA
c14579_g2_i2	2581	41.03	328	8.36203	264	8.75913	802653137	99	0	A0A067KGA2	PREDICTED: dnaJ homolog subfamily C member 16 [Jatropha curcas]	XP_012080294	unreviewed	Uncharacterized protein	JCGZ_11651	Jatropha curcas (Barbados nut)	693	NA	NA	integral component of membrane [GO:0016021]	GO:0016021	NA	NA	IPR001623;IPR012336;	jcu:105640557;	NA	XP_012080294.1;XP_012080295.1;	NA	NA	NA	NA	NA	NA	PF00226;	NA	PS50076;			c14579_g2_i2	NA	NA	NA	NA	NA	NA	NA	NA	NA	NA	NA	NA	NA	NA	NA	NA	NA	NA	NA	NA	NA
c15134_g1_i3	1747	40.53	222	8.36154	117	5.73506	802562958	99	0	A0A067L1S0	PREDICTED: probable magnesium transporter NIPA4 [Jatropha curcas]	XP_012066643	unreviewed	Uncharacterized protein	JCGZ_00213	Jatropha curcas (Barbados nut)	352	NA	NA	integral component of membrane [GO:0016021]; magnesium ion transmembrane transporter activity [GO:0015095]; magnesium ion transport [GO:0015693]	GO:0016021; GO:0015095; GO:0015693	NA	NA	IPR008521;	jcu:105629638;	NA	XP_012066643.1;	NA	NA	NA	NA	NA	PTHR12570;	PF05653;					c15134_g1_i3	NA	NA	NA	NA	NA	NA	NA	NA	NA	NA	NA	NA	NA	NA	NA	NA	NA	NA	NA	NA	NA
c27313_g1_i1	543	40.88	69	8.36133	43	6.78131	NA	NA	NA	NA	NA	NA	NA	NA	NA	NA	NA	NA	NA	NA	NA	NA	NA	NA	NA	NA	NA	NA	NA	NA	NA	NA	NA	NA	NA	NA	NA
c12419_g1_i6	2786	39.81	354	8.36081	421	12.9404	802757548	100	0	NA	PREDICTED: translation initiation factor eIF-2B subunit epsilon-like isoform X4 [Jatropha curcas]	XP_012089173	NA	NA	NA	Jatropha curcas(NA)	NA	NA	NA	NA	NA	NA	NA	NA	NA	NA	NA	NA	NA										c12419_g1_i6	NA	NA	NA	NA	NA	NA	NA	NA	NA	NA	NA	NA	NA	NA	NA	NA	NA	NA	NA	NA	NA
c9894_g1_i3	1519	39.17	193	8.36037	112	6.31401	802682387	100	4e-110	A0A067KB47	PREDICTED: protein MODIFIER OF SNC1 11 isoform X1 [Jatropha curcas]	XP_012082243	unreviewed	Uncharacterized protein	JCGZ_16438	Jatropha curcas (Barbados nut)	205	NA	NA	NA	NA	NA	NA	NA	jcu:105642144;	NA	XP_012082243.1;												c9894_g1_i3	NA	NA	NA	NA	NA	NA	NA	NA	NA	NA	NA	NA	NA	NA	NA	NA	NA	NA	NA	NA	NA
c15170_g6_i1	992	38.1	126	8.35766	97	8.37346	802785453	100	1e-51	NA	PREDICTED: uncharacterized protein LOC105649546 isoform X2 [Jatropha curcas]	XP_012091609	NA	NA	NA	Jatropha curcas(NA)	NA	NA	NA	NA	NA	NA	NA	NA	NA	NA	NA	NA	NA										c15170_g6_i1	NA	NA	NA	NA	NA	NA	NA	NA	NA	NA	NA	NA	NA	NA	NA	NA	NA	NA	NA	NA	NA
c13782_g1_i3	1992	43.42	253	8.35713	134	5.76051	802622075	100	0	A0A067KDS3	PREDICTED: nucleobase-ascorbate transporter 12 [Jatropha curcas]	XP_012076199	unreviewed	Uncharacterized protein	JCGZ_11259	Jatropha curcas (Barbados nut)	714	NA	NA	integral component of membrane [GO:0016021]; transporter activity [GO:0005215]; transmembrane transport [GO:0055085]	GO:0016021; GO:0055085; GO:0005215	NA	NA	IPR029946;IPR006043;	jcu:105637363;	NA	XP_012076199.1;	NA	NA	NA	NA	NA	PTHR11119;PTHR11119:SF28;	PF00860;					c13782_g1_i3	NA	NA	NA	NA	NA	NA	NA	NA	NA	NA	NA	NA	NA	NA	NA	NA	NA	NA	NA	NA	NA
c15687_g1_i3	2394	40.85	304	8.35556	243	8.69215	802555232	93	0	A0A067LHQ6	PREDICTED: phospholipase D delta-like [Jatropha curcas]	XP_012065321	unreviewed	Phospholipase D (EC 3.1.4.4)	JCGZ_22331	Jatropha curcas (Barbados nut)	863	3.1.4.4	NA	membrane [GO:0016020]; calcium ion binding [GO:0005509]; N-acylphosphatidylethanolamine-specific phospholipase D activity [GO:0070290]; phospholipase D activity [GO:0004630]; lipid catabolic process [GO:0016042]; phosphatidylcholine metabolic process [GO:0046470]	GO:0070290; GO:0005509; GO:0016042; GO:0016020; GO:0046470; GO:0004630	Phospholipase D family, C2-PLD subfamily	NA	IPR000008;IPR025202;IPR001736;IPR024632;IPR015679;IPR011402;	jcu:105628512;	NA	XP_012065321.1;	NA	NA	NA	NA	NA	PTHR18896;	PF00168;PF12357;PF13091;	NA	PS50004;PS50035;			c15687_g1_i3	2394	G3M-10368-MONOMER	554	69.74	542	157	4	527	2137	11	550	0	760	LIPASYN-PWY	phospholipases	PHOSCHOL-RXN	EC-3.1.4.4	G3M-10368-MONOMER	phospholipase D	G3M-10368	PGSC0003DMP400006412
c3976_g1_i1	1071	46.59	136	8.35556	142	11.3539	NA	NA	NA	NA	NA	NA	NA	NA	NA	NA	NA	NA	NA	NA	NA	NA	NA	NA	NA	NA	NA	NA	NA	NA	NA	NA	NA	NA	NA	NA	NA
c11950_g1_i2	567	43.92	72	8.35556	48	7.24942	802615304	100	3e-79	NA	PREDICTED: uncharacterized protein LOC105636452 [Jatropha curcas]	XP_012075117	NA	NA	NA	Jatropha curcas(NA)	NA	NA	NA	NA	NA	NA	NA	NA	NA	NA	NA	NA	NA										c11950_g1_i2	NA	NA	NA	NA	NA	NA	NA	NA	NA	NA	NA	NA	NA	NA	NA	NA	NA	NA	NA	NA	NA
c14513_g3_i7	3056	39.4	388	8.35419	371	10.396	802676771	99	2e-163	A0A067K088	PREDICTED: la-related protein 6B [Jatropha curcas]	XP_012081920	unreviewed	Uncharacterized protein	JCGZ_19265	Jatropha curcas (Barbados nut)	526	NA	NA	intracellular ribonucleoprotein complex [GO:0030529]; nucleus [GO:0005634]; nucleotide binding [GO:0000166]; RNA binding [GO:0003723]; RNA processing [GO:0006396]	GO:0003723; GO:0006396; GO:0030529; GO:0000166; GO:0005634	NA	NA	IPR002344;IPR006630;IPR012677;IPR000504;IPR011991;	jcu:105641883;	NA	XP_012081920.1;	NA	NA	NA	NA	NA	NA	PF05383;	NA	PS50961;PS50102;			c14513_g3_i7	NA	NA	NA	NA	NA	NA	NA	NA	NA	NA	NA	NA	NA	NA	NA	NA	NA	NA	NA	NA	NA
c23718_g1_i1	1402	40.37	178	8.35407	126	7.69605	802767779	100	0	NA	PREDICTED: plastid division protein PDV1 [Jatropha curcas]	XP_012090124	NA	NA	NA	Jatropha curcas(NA)	NA	NA	NA	NA	NA	NA	NA	NA	NA	NA	NA	NA	NA										c23718_g1_i1	NA	NA	NA	NA	NA	NA	NA	NA	NA	NA	NA	NA	NA	NA	NA	NA	NA	NA	NA	NA	NA
c13490_g2_i4	1347	40.24	171	8.35323	190	12.079	802627832	100	0	A0A067KPQ8	PREDICTED: mitogen-activated protein kinase kinase 6 [Jatropha curcas]	XP_012076848	unreviewed	Uncharacterized protein	JCGZ_07355	Jatropha curcas (Barbados nut)	354	NA	NA	ATP binding [GO:0005524]; protein serine/threonine kinase activity [GO:0004674]	GO:0005524; GO:0004674	Protein kinase superfamily	NA	IPR011009;IPR000719;IPR017441;IPR008271;	jcu:105637830;	NA	XP_012076848.1;	NA	NA	NA	NA	NA	NA	PF00069;	NA	PS00107;PS50011;PS00108;			c13490_g2_i4	NA	NA	NA	NA	NA	NA	NA	NA	NA	NA	NA	NA	NA	NA	NA	NA	NA	NA	NA	NA	NA
c15812_g3_i8	2387	38.12	303	8.3525	183	6.56514	802570078	100	0	A0A067LBH4	PREDICTED: ubiquitin carboxyl-terminal hydrolase 16 isoform X1 [Jatropha curcas]	XP_012067984	unreviewed	Uncharacterized protein	JCGZ_15876	Jatropha curcas (Barbados nut)	1103	NA	NA	integral component of membrane [GO:0016021]; metal ion binding [GO:0046872]; thiol-dependent ubiquitinyl hydrolase activity [GO:0036459]; protein deubiquitination [GO:0016579]; ubiquitin-dependent protein catabolic process [GO:0006511]	GO:0016021; GO:0046872; GO:0016579; GO:0036459; GO:0006511	NA	NA	IPR001394;IPR018200;IPR028889;IPR002893;	jcu:105630696;	NA	XP_012067984.1;	NA	NA	NA	NA	NA	NA	PF00443;PF01753;	NA	PS00972;PS50235;PS50865;			c15812_g3_i8	NA	NA	NA	NA	NA	NA	NA	NA	NA	NA	NA	NA	NA	NA	NA	NA	NA	NA	NA	NA	NA
c14241_g1_i2	1458	43.42	185	8.34911	141	8.28146	802733657	100	2e-163	A0A067JN20	PREDICTED: ABC transporter F family member 3 [Jatropha curcas]	XP_012086666	unreviewed	Uncharacterized protein	JCGZ_20408	Jatropha curcas (Barbados nut)	715	NA	NA	ATP binding [GO:0005524]; ATPase activity [GO:0016887]	GO:0005524; GO:0016887	NA	NA	IPR003593;IPR032781;IPR003439;IPR017871;IPR027417;	jcu:105645628;	NA	XP_012086666.1;	NA	NA	NA	NA	NA	NA	PF00005;PF12848;	NA	PS00211;PS50893;			c14241_g1_i2	1458	G3P-6793-MONOMER	231	83.98	231	36	1	1031	339	1	230	3e-97	298	NA	NA	NA	NA	NA	NA	NA	NA
c15315_g4_i2	3980	43.37	505	8.349	368	7.9179	802633452	100	0	A0A067KDG8	PREDICTED: uncharacterized protein LOC105638298 [Jatropha curcas]	XP_012077482	unreviewed	Uncharacterized protein	JCGZ_07812	Jatropha curcas (Barbados nut)	1052	NA	NA	protein metabolic process [GO:0019538]	GO:0019538	NA	NA	IPR004176;IPR027417;	jcu:105638298;	NA	XP_012077482.1;	NA	NA	NA	NA	NA	NA	PF02861;					c15315_g4_i2	NA	NA	NA	NA	NA	NA	NA	NA	NA	NA	NA	NA	NA	NA	NA	NA	NA	NA	NA	NA	NA
c9291_g1_i3	2278	43.37	289	8.34776	238	8.94681	802778095	100	0	A0A067JDD8	PREDICTED: probable receptor-like protein kinase At3g55450 [Jatropha curcas]	XP_012091054	unreviewed	Uncharacterized protein	JCGZ_00658	Jatropha curcas (Barbados nut)	544	NA	NA	ATP binding [GO:0005524]; protein kinase activity [GO:0004672]	GO:0005524; GO:0004672	NA	NA	IPR011009;IPR000719;IPR001245;	jcu:105649108;	NA	XP_012091054.1;	NA	NA	NA	NA	NA	NA	PF07714;	NA	PS50011;			c9291_g1_i3	NA	NA	NA	NA	NA	NA	NA	NA	NA	NA	NA	NA	NA	NA	NA	NA	NA	NA	NA	NA	NA
c11672_g1_i5	1947	37.13	247	8.34751	170	7.47701	802781626	100	1e-111	A0A067JMY6	PREDICTED: F-box protein At1g61340 [Jatropha curcas]	XP_012091491	unreviewed	Uncharacterized protein	JCGZ_21355	Jatropha curcas (Barbados nut)	181	NA	NA	NA	NA	NA	NA	IPR001810;	jcu:105649459;	NA	XP_012091491.1;XP_012091492.1;	NA	NA	NA	NA	NA	NA	NA	NA	PS50181;			c11672_g1_i5	NA	NA	NA	NA	NA	NA	NA	NA	NA	NA	NA	NA	NA	NA	NA	NA	NA	NA	NA	NA	NA
c16327_g1_i3	1703	37.52	216	8.34575	317	15.9401	802559065	97	0	A0A067L3U9	PREDICTED: mitochondrial amidoxime reducing component 2 isoform X1 [Jatropha curcas]	XP_012065980	unreviewed	Uncharacterized protein	JCGZ_26674	Jatropha curcas (Barbados nut)	303	NA	NA	catalytic activity [GO:0003824]; molybdenum ion binding [GO:0030151]; pyridoxal phosphate binding [GO:0030170]	GO:0003824; GO:0030151; GO:0030170	NA	NA	IPR005302;IPR005303;IPR011037;	jcu:105629072;	NA	XP_012065980.1;	NA	NA	NA	NA	NA	NA	PF03473;PF03476;	NA	PS51340;			c16327_g1_i3	1703	G3E-17918-MONOMER	95	56.98	86	35	1	678	427	2	87	1e-29	115	PWY-5963	thio-molybdenum cofactor biosynthesis	RXN-8351	EC-2.8.1.9	G3E-17918-MONOMER	molybdenum cofactor sulfurtransferase	G3E-17918	Pavir.Ha01808.1.p
c4900_g1_i1	2949	38.59	374	8.34493	341	9.90204	802716719	100	0	A0A067JUA6	PREDICTED: uncharacterized protein LOC105644390 [Jatropha curcas]	XP_012085102	unreviewed	Uncharacterized protein	JCGZ_17541	Jatropha curcas (Barbados nut)	691	NA	NA	NA	NA	NA	NA	IPR007656;	jcu:105644390;	NA	XP_012085102.1;	NA	NA	NA	NA	NA	NA	PF04576;					c4900_g1_i1	NA	NA	NA	NA	NA	NA	NA	NA	NA	NA	NA	NA	NA	NA	NA	NA	NA	NA	NA	NA	NA
c10081_g1_i2	2815	35.17	357	8.3448	236	7.17924	802543355	100	0	A0A067LDT1	PREDICTED: xyloglucan glycosyltransferase 4 [Jatropha curcas]	XP_012082082	unreviewed	Uncharacterized protein	JCGZ_09647	Jatropha curcas (Barbados nut)	664	NA	NA	integral component of membrane [GO:0016021]	GO:0016021	NA	NA	IPR029044;	jcu:105642017;	NA	XP_012082082.1;												c10081_g1_i2	2815	G33-6956-MONOMER	437	78.49	451	70	1	1194	2546	14	437	0	642	PWY-5936	xyloglucan biosynthesis	RXN-9461	EC-2.4.2.39	G33-6956-MONOMER	xyloglucan 6-xylosyltransferase	G33-6956	GSVIVT01016135001
c8385_g1_i1	1238	37.56	157	8.34459	219	15.1485	802551260	100	9e-41	A0A067L6B7	PREDICTED: dual specificity protein kinase splA [Jatropha curcas]	XP_012064704	unreviewed	Uncharacterized protein	JCGZ_05439	Jatropha curcas (Barbados nut)	258	NA	NA	NA	NA	NA	NA	IPR012862;	jcu:105628017;	NA	XP_012064704.1;	NA	NA	NA	NA	NA	NA	PF07795;					c8385_g1_i1	NA	NA	NA	NA	NA	NA	NA	NA	NA	NA	NA	NA	NA	NA	NA	NA	NA	NA	NA	NA	NA
c15920_g1_i1	1514	35.54	192	8.34452	118	6.67423	643727275	70	7e-79	A0A067KI59	hypothetical protein JCGZ_10413 [Jatropha curcas]	KDP35777	unreviewed	Uncharacterized protein	JCGZ_10413	Jatropha curcas (Barbados nut)	255	NA	NA	oxidoreductase activity [GO:0016491]; zinc ion binding [GO:0008270]	GO:0016491; GO:0008270	NA	NA	IPR013149;IPR002085;IPR011032;IPR016040;	NA	NA	NA	NA	NA	NA	NA	NA	PTHR11695;	PF00107;					c15920_g1_i1	1514	G2Z-7636-MONOMER	165	63.54	181	11	2	1037	495	1	126	2e-67	214	PWY-5486	pyruvate fermentation to ethanol II	ALCOHOL-DEHYDROG-RXN	EC-1.1.1.1	G2Z-7636-MONOMER		G2Z-7636	cassava4.1_017924m
c14037_g1_i4	1451	39.63	184	8.34404	111	6.5509	802639100	100	4e-124	A0A067KCC3	PREDICTED: uncharacterized protein LOC105639070 [Jatropha curcas]	XP_012078399	unreviewed	Uncharacterized protein	JCGZ_13666	Jatropha curcas (Barbados nut)	697	NA	NA	integral component of membrane [GO:0016021]	GO:0016021	NA	NA	NA	jcu:105639070;	NA	XP_012078399.1;												c14037_g1_i4	NA	NA	NA	NA	NA	NA	NA	NA	NA	NA	NA	NA	NA	NA	NA	NA	NA	NA	NA	NA	NA
c2953_g1_i2	1869	38.36	237	8.34382	165	7.55996	NA	NA	NA	NA	NA	NA	NA	NA	NA	NA	NA	NA	NA	NA	NA	NA	NA	NA	NA	NA	NA	NA	NA	NA	NA	NA	NA	NA	NA	NA	NA
c11631_g1_i2	970	43.3	123	8.34371	114	10.0642	802689087	99	2e-164	A0A067K8V6	PREDICTED: fumarate hydratase 1, mitochondrial [Jatropha curcas]	XP_012082825	unreviewed	Uncharacterized protein	JCGZ_13975	Jatropha curcas (Barbados nut)	495	NA	NA	tricarboxylic acid cycle enzyme complex [GO:0045239]; fumarate hydratase activity [GO:0004333]; fumarate metabolic process [GO:0006106]; tricarboxylic acid cycle [GO:0006099]	GO:0004333; GO:0006106; GO:0006099; GO:0045239	NA	NA	IPR005677;IPR024083;IPR018951;IPR020557;IPR000362;IPR022761;IPR008948;	jcu:105642570;	NA	XP_012082825.1;	NA	NA	NA	NA	NA	PTHR11444;	PF10415;PF00206;	TIGR00979;	PS00163;			c11631_g1_i2	970	G3F-7441-MONOMER	148	93.23	133	9	0	611	213	1	133	7e-87	263	PWYQT-4481	TCA cycle variation V (plant)	FUMHYDR-RXN	EC-4.2.1.2	G3F-7441-MONOMER	fumarate hydratase	G3F-7441	Solyc06g009820.2.1
c12558_g1_i2	1049	36.13	133	8.34262	97	7.91847	62319241	93	4e-09	Q56ZM1	hypothetical protein, partial [Arabidopsis thaliana]	62319241	unreviewed	Putative uncharacterized protein At1g36050 (Fragment)	At1g36050	Arabidopsis thaliana (Mouse-ear cress)	56	NA	NA	integral component of membrane [GO:0016021]	GO:0016021	NA	NA	IPR012936;	NA	NA	NA	KOG2667;ENOG410XP7X;	NA	NA	NA	NA	NA	PF07970;					c12558_g1_i2	NA	NA	NA	NA	NA	NA	NA	NA	NA	NA	NA	NA	NA	NA	NA	NA	NA	NA	NA	NA	NA
c11633_g1_i3	3187	42.58	404	8.34114	251	6.7443	802754294	99	0	NA	PREDICTED: DNA replication licensing factor MCM2 [Jatropha curcas]	XP_012088681	NA	NA	NA	Jatropha curcas(NA)	NA	NA	NA	NA	NA	NA	NA	NA	NA	NA	NA	NA	NA										c11633_g1_i3	NA	NA	NA	NA	NA	NA	NA	NA	NA	NA	NA	NA	NA	NA	NA	NA	NA	NA	NA	NA	NA
c12630_g2_i2	994	43.36	126	8.34085	98	8.44277	802620582	100	2e-112	NA	PREDICTED: nuclear transcription factor Y subunit A-7-like isoform X2 [Jatropha curcas]	XP_012075625	NA	NA	NA	Jatropha curcas(NA)	NA	NA	NA	NA	NA	NA	NA	NA	NA	NA	NA	NA	NA										c12630_g2_i2	NA	NA	NA	NA	NA	NA	NA	NA	NA	NA	NA	NA	NA	NA	NA	NA	NA	NA	NA	NA	NA
c13291_g2_i2	2635	42.54	334	8.3405	251	8.15715	802675353	100	0	A0A067KB63	PREDICTED: chloride channel protein CLC-f isoform X1 [Jatropha curcas]	XP_012081851	unreviewed	Chloride channel protein	JCGZ_19223	Jatropha curcas (Barbados nut)	784	NA	NA	integral component of membrane [GO:0016021]; voltage-gated chloride channel activity [GO:0005247]	GO:0016021; GO:0005247	Chloride channel (TC 2.A.49) family	NA	IPR000644;IPR014743;IPR001807;	jcu:105641846;	NA	XP_012081851.1;	NA	NA	NA	NA	NA	NA	PF00571;PF00654;	NA	PS51371;	NA	SUBCELLULAR LOCATION: Membrane {ECO:0000256|RuleBase:RU361221}; Multi-pass membrane protein {ECO:0000256|RuleBase:RU361221}.	c13291_g2_i2	NA	NA	NA	NA	NA	NA	NA	NA	NA	NA	NA	NA	NA	NA	NA	NA	NA	NA	NA	NA	NA
c9642_g1_i1	1357	37.07	172	8.34017	148	9.33957	802633416	78	3e-78	A0A067KDF8	PREDICTED: two-on-two hemoglobin-3 [Jatropha curcas]	XP_012077463	unreviewed	Uncharacterized protein	JCGZ_07797	Jatropha curcas (Barbados nut)	169	NA	NA	heme binding [GO:0020037]; oxygen binding [GO:0019825]	GO:0020037; GO:0019825	NA	NA	IPR009050;IPR012292;IPR001486;	jcu:105638283;	NA	XP_012077463.1;	NA	NA	NA	NA	NA	NA	PF01152;					c9642_g1_i1	NA	NA	NA	NA	NA	NA	NA	NA	NA	NA	NA	NA	NA	NA	NA	NA	NA	NA	NA	NA	NA
c13455_g1_i3	1365	37.8	173	8.33949	189	11.857	802615759	100	3e-142	NA	PREDICTED: probable mediator of RNA polymerase II transcription subunit 26c isoform X2 [Jatropha curcas]	XP_012075305	NA	NA	NA	Jatropha curcas(NA)	NA	NA	NA	NA	NA	NA	NA	NA	NA	NA	NA	NA	NA										c13455_g1_i3	NA	NA	NA	NA	NA	NA	NA	NA	NA	NA	NA	NA	NA	NA	NA	NA	NA	NA	NA	NA	NA
c12707_g1_i1	2012	45.13	255	8.33947	267	11.3639	802598824	100	0	A0A067KTI0	PREDICTED: far upstream element-binding protein 2-like [Jatropha curcas]	XP_012072460	unreviewed	Uncharacterized protein	JCGZ_04886	Jatropha curcas (Barbados nut)	516	NA	NA	RNA binding [GO:0003723]	GO:0003723	NA	NA	IPR004087;IPR004088;	jcu:105634238;	NA	XP_012072460.1;	NA	NA	NA	NA	NA	NA	PF00013;	NA	PS50084;			c12707_g1_i1	NA	NA	NA	NA	NA	NA	NA	NA	NA	NA	NA	NA	NA	NA	NA	NA	NA	NA	NA	NA	NA
c7414_g1_i2	1460	31.71	185	8.33767	154	9.0326	NA	NA	NA	NA	NA	NA	NA	NA	NA	NA	NA	NA	NA	NA	NA	NA	NA	NA	NA	NA	NA	NA	NA	NA	NA	NA	NA	NA	NA	NA	NA
c14210_g1_i6	371	46.9	47	8.33585	48	11.0793	NA	NA	NA	NA	NA	NA	NA	NA	NA	NA	NA	NA	NA	NA	NA	NA	NA	NA	NA	NA	NA	NA	NA	NA	NA	NA	NA	NA	NA	NA	NA
c16485_g5_i7	371	36.39	47	8.33585	53	12.2334	643739290	94	1e-14	A0A067L9E8	hypothetical protein JCGZ_18528 [Jatropha curcas]	KDP45086	unreviewed	Uncharacterized protein	JCGZ_18528	Jatropha curcas (Barbados nut)	162																						c16485_g5_i7	NA	NA	NA	NA	NA	NA	NA	NA	NA	NA	NA	NA	NA	NA	NA	NA	NA	NA	NA	NA	NA
c2137_g1_i2	1713	37.36	217	8.33544	203	10.1481	802615290	100	0	A0A067KK41	PREDICTED: serine carboxypeptidase-like 18 [Jatropha curcas]	XP_012075109	unreviewed	Uncharacterized protein	JCGZ_10342	Jatropha curcas (Barbados nut)	485	NA	NA	integral component of membrane [GO:0016021]; serine-type carboxypeptidase activity [GO:0004185]	GO:0016021; GO:0004185	Peptidase S10 family	NA	IPR029058;IPR001563;IPR033124;	jcu:105636446;	NA	XP_012075109.1;	NA	NA	NA	NA	NA	PTHR11802;	PF00450;	NA	PS00560;			c2137_g1_i2	1713	G3C-8349-MONOMER	485	43.84	495	254	10	1637	192	2	485	6e-140	420	PWY-7458	violdelphin biosynthesis	RXN-15352	EC-2.3.1	G3C-8349-MONOMER	delphinidin3-rutinoside 7-glucoside acyltransferase	G3C-8349	Sobic.002G175500.1.p
c12398_g1_i1	1879	41.14	238	8.33444	153	6.97284	802581549	99	0	A0A067L717	PREDICTED: protein WVD2-like 1 isoform X1 [Jatropha curcas]	XP_012069778	unreviewed	Uncharacterized protein	JCGZ_02283	Jatropha curcas (Barbados nut)	409	NA	NA	NA	NA	NA	NA	IPR027329;	jcu:105632096;	NA	XP_012069778.1;XP_012069779.1;	NA	NA	NA	NA	NA	NA	PF06886;					c12398_g1_i1	NA	NA	NA	NA	NA	NA	NA	NA	NA	NA	NA	NA	NA	NA	NA	NA	NA	NA	NA	NA	NA
c12596_g1_i1	2669	43.12	338	8.33286	224	7.18695	802620729	99	0	A0A067KFH2	PREDICTED: ALG-2 interacting protein X [Jatropha curcas]	XP_012075686	unreviewed	Uncharacterized protein	JCGZ_09274	Jatropha curcas (Barbados nut)	873	NA	NA	NA	NA	NA	NA	IPR025304;IPR004328;	jcu:105636899;	NA	XP_012075686.1;	NA	NA	NA	NA	NA	NA	PF13949;PF03097;	NA	PS51180;			c12596_g1_i1	NA	NA	NA	NA	NA	NA	NA	NA	NA	NA	NA	NA	NA	NA	NA	NA	NA	NA	NA	NA	NA
c13944_g1_i2	1453	38.4	184	8.33256	172	10.137	802621899	99	0	A0A067KR97	PREDICTED: GDSL esterase/lipase At5g22810 [Jatropha curcas]	XP_012076167	unreviewed	Uncharacterized protein	JCGZ_11232	Jatropha curcas (Barbados nut)	351	NA	NA	lipase activity [GO:0016298]; lipid metabolic process [GO:0006629]	GO:0016298; GO:0006629	NA	NA	IPR001087;IPR008265;IPR013830;	jcu:105637337;	NA	XP_012076167.1;	NA	NA	NA	NA	NA	NA	PF00657;	NA	PS01098;			c13944_g1_i2	1453	G3E-27793-MONOMER	361	57.83	332	137	2	1226	240	28	359	5e-146	428	LIPAS-PWY	triacylglycerol degradation	TRIACYLGLYCEROL-LIPASE-RXN	EC-3.1.1.3	G3E-27793-MONOMER	triacylglycerol lipase	G3E-27793	Pavir.Ib04264.1.p
c15482_g2_i4	1461	41.27	185	8.33197	120	7.03358	802666229	100	2e-124	A0A067K5G7	PREDICTED: putative clathrin assembly protein At5g35200 [Jatropha curcas]	XP_012081185	unreviewed	Uncharacterized protein	JCGZ_17025	Jatropha curcas (Barbados nut)	547	NA	NA	clathrin-coated vesicle [GO:0030136]; 1-phosphatidylinositol binding [GO:0005545]; clathrin coat assembly [GO:0048268]	GO:0005545; GO:0048268; GO:0030136	NA	NA	IPR011417;IPR014712;IPR013809;IPR008942;	jcu:105641284;	NA	XP_012081185.1;	NA	NA	NA	NA	NA	NA	PF07651;	NA	PS50942;			c15482_g2_i4	NA	NA	NA	NA	NA	NA	NA	NA	NA	NA	NA	NA	NA	NA	NA	NA	NA	NA	NA	NA	NA
c16181_g1_i15	3230	42.04	409	8.33195	274	7.26429	802688706	99	0	NA	PREDICTED: uncharacterized protein LOC105642502 [Jatropha curcas]	XP_012082733	NA	NA	NA	Jatropha curcas(NA)	NA	NA	NA	NA	NA	NA	NA	NA	NA	NA	NA	NA	NA										c16181_g1_i15	NA	NA	NA	NA	NA	NA	NA	NA	NA	NA	NA	NA	NA	NA	NA	NA	NA	NA	NA	NA	NA
c3788_g1_i1	308	39.61	39	8.33182	17	4.72654	NA	NA	NA	NA	NA	NA	NA	NA	NA	NA	NA	NA	NA	NA	NA	NA	NA	NA	NA	NA	NA	NA	NA	NA	NA	NA	NA	NA	NA	NA	NA
c16485_g10_i1	387	43.93	49	8.33127	12	2.65531	643731521	54	2e-21	A0A067KV12	hypothetical protein JCGZ_05129 [Jatropha curcas]	KDP38793	unreviewed	Uncharacterized protein	JCGZ_05129	Jatropha curcas (Barbados nut)	100																						c16485_g10_i1	NA	NA	NA	NA	NA	NA	NA	NA	NA	NA	NA	NA	NA	NA	NA	NA	NA	NA	NA	NA	NA
c15003_g1_i3	2709	41.31	343	8.33127	206	6.51183	802627842	99	0	NA	PREDICTED: probable glutamate carboxypeptidase 2 isoform X2 [Jatropha curcas]	XP_012076852	NA	NA	NA	Jatropha curcas(NA)	NA	NA	NA	NA	NA	NA	NA	NA	NA	NA	NA	NA	NA										c15003_g1_i3	2709	AT3G54720-MONOMER	706	41.01	573	302	10	217	1920	25	566	4e-132	418	NA	NA	NA	NA	NA	NA	NA	NA
c16283_g7_i9	4107	38.69	520	8.33115	353	7.36029	802684067	100	0	NA	PREDICTED: E3 ubiquitin-protein ligase MBR1 [Jatropha curcas]	XP_012082323	NA	NA	NA	Jatropha curcas(NA)	NA	NA	NA	NA	NA	NA	NA	NA	NA	NA	NA	NA	NA										c16283_g7_i9	NA	NA	NA	NA	NA	NA	NA	NA	NA	NA	NA	NA	NA	NA	NA	NA	NA	NA	NA	NA	NA
c11543_g1_i1	1169	38.49	148	8.33054	225	16.4821	802565260	99	6e-159	A0A067LBS6	PREDICTED: uncharacterized protein LOC105630288 isoform X1 [Jatropha curcas]	XP_012067464	unreviewed	Uncharacterized protein	JCGZ_26963	Jatropha curcas (Barbados nut)	225	NA	NA	NA	NA	NA	NA	NA	jcu:105630288;	NA	XP_012067464.1;												c11543_g1_i1	NA	NA	NA	NA	NA	NA	NA	NA	NA	NA	NA	NA	NA	NA	NA	NA	NA	NA	NA	NA	NA
c11810_g1_i1	624	43.11	79	8.33045	55	7.54785	802592562	100	3e-113	A0A067L2L0	PREDICTED: THO complex subunit 5B-like isoform X2 [Jatropha curcas]	XP_012071652	unreviewed	Uncharacterized protein	JCGZ_04254	Jatropha curcas (Barbados nut)	808	NA	NA	NA	NA	NA	NA	IPR019163;	NA	NA	XP_012071652.1;	NA	NA	NA	NA	NA	NA	PF09766;					c11810_g1_i1	NA	NA	NA	NA	NA	NA	NA	NA	NA	NA	NA	NA	NA	NA	NA	NA	NA	NA	NA	NA	NA
c11072_g1_i1	395	38.73	50	8.32912	37	8.02139	NA	NA	NA	NA	NA	NA	NA	NA	NA	NA	NA	NA	NA	NA	NA	NA	NA	NA	NA	NA	NA	NA	NA	NA	NA	NA	NA	NA	NA	NA	NA
c43087_g1_i1	790	40.25	100	8.32912	141	15.284	802596368	100	3e-45	A0A067KP96	PREDICTED: mulatexin [Jatropha curcas]	XP_012072209	unreviewed	Uncharacterized protein	JCGZ_04689	Jatropha curcas (Barbados nut)	135	NA	NA	NA	NA	NA	NA	NA	jcu:105634052;	NA	XP_012072209.1;												c43087_g1_i1	NA	NA	NA	NA	NA	NA	NA	NA	NA	NA	NA	NA	NA	NA	NA	NA	NA	NA	NA	NA	NA
c13415_g1_i5	2852	41.16	361	8.32883	372	11.1696	802755021	99	0	A0A067JHJ2	PREDICTED: transcription factor PIF3 isoform X1 [Jatropha curcas]	XP_012088810	unreviewed	Uncharacterized protein	JCGZ_23160	Jatropha curcas (Barbados nut)	738	NA	NA	NA	NA	NA	NA	IPR011598;	jcu:105647368;	NA	XP_012088810.1;	NA	NA	NA	NA	NA	NA	PF00010;	NA	PS50888;			c13415_g1_i5	NA	NA	NA	NA	NA	NA	NA	NA	NA	NA	NA	NA	NA	NA	NA	NA	NA	NA	NA	NA	NA
c10943_g3_i1	1043	43.34	132	8.32752	175	14.3681	802595915	100	8e-180	E6NU66	PREDICTED: general transcription factor IIF subunit 2 [Jatropha curcas]	XP_012071957	unreviewed	JHL18I08.10 protein (Uncharacterized protein)	JHL18I08.10 JCGZ_04502	Jatropha curcas (Barbados nut)	262	NA	NA	transcription factor TFIIF complex [GO:0005674]; catalytic activity [GO:0003824]; transcription initiation from RNA polymerase II promoter [GO:0006367]	GO:0003824; GO:0005674; GO:0006367	NA	NA	IPR003196;IPR011039;IPR011991;	jcu:105633869;	NA	XP_012071957.1;	NA	NA	NA	NA	NA	PTHR10445;	PF02270;					c10943_g3_i1	NA	NA	NA	NA	NA	NA	NA	NA	NA	NA	NA	NA	NA	NA	NA	NA	NA	NA	NA	NA	NA
c15221_g1_i4	5547	43.28	702	8.32732	540	8.33644	802793215	100	0	A0A067JPN1	PREDICTED: HUA2-like protein 3 isoform X1 [Jatropha curcas]	XP_012092286	unreviewed	Uncharacterized protein	JCGZ_21965	Jatropha curcas (Barbados nut)	1439	NA	NA	NA	NA	NA	NA	IPR006569;IPR000313;IPR006903;	jcu:105650028;	NA	XP_012092286.1;	NA	NA	NA	NA	NA	NA	PF04818;PF00855;	NA	PS51391;PS50812;			c15221_g1_i4	NA	NA	NA	NA	NA	NA	NA	NA	NA	NA	NA	NA	NA	NA	NA	NA	NA	NA	NA	NA	NA
c3044_g1_i2	403	43.42	51	8.32705	26	5.52476	NA	NA	NA	NA	NA	NA	NA	NA	NA	NA	NA	NA	NA	NA	NA	NA	NA	NA	NA	NA	NA	NA	NA	NA	NA	NA	NA	NA	NA	NA	NA
c1327_g1_i2	2671	39.99	338	8.32662	219	7.02127	802596317	100	0	NA	PREDICTED: probable beta-1,3-galactosyltransferase 20 [Jatropha curcas]	XP_012072180	NA	NA	NA	Jatropha curcas(NA)	NA	NA	NA	NA	NA	NA	NA	NA	NA	NA	NA	NA	NA										c1327_g1_i2	2671	GN7V-42713-MONOMER	666	49.41	589	258	10	2059	326	1	560	0	546	NA	NA	NA	NA	NA	NA	NA	NA
c13302_g1_i6	2513	41.7	318	8.32647	266	9.0643	802754486	99	0	A0A067JTF1	PREDICTED: E3 ubiquitin-protein ligase ORTHRUS 2-like [Jatropha curcas]	XP_012088713	unreviewed	Uncharacterized protein	JCGZ_23093	Jatropha curcas (Barbados nut)	731	NA	NA	zinc ion binding [GO:0008270]	GO:0008270	NA	NA	IPR015947;IPR003105;IPR019786;IPR027370;IPR018957;IPR011011;IPR001965;IPR019787;IPR001841;IPR013083;IPR017907;	jcu:105647300;	NA	XP_012088713.1;	NA	NA	NA	NA	NA	NA	PF02182;PF00097;PF13445;	NA	PS51015;PS01359;PS50016;PS00518;PS50089;			c13302_g1_i6	2513	G3F-13612-MONOMER	158	65.9	173	36	4	1738	1223	3	153	4e-60	204	NA	NA	NA	NA	NA	NA	NA	NA
c12463_g2_i2	1265	39.45	160	8.32253	159	10.7635	802770473	100	4e-172	A0A067JRF0	PREDICTED: probable protein S-acyltransferase 7 [Jatropha curcas]	XP_012090629	unreviewed	S-acyltransferase (EC 2.3.1.225) (Palmitoyltransferase)	JCGZ_26401	Jatropha curcas (Barbados nut)	456	2.3.1.225	DOMAIN: The DHHC domain is required for palmitoyltransferase activity. {ECO:0000256|RuleBase:RU079119}.	integral component of membrane [GO:0016021]; protein-cysteine S-palmitoyltransferase activity [GO:0019706]; zinc ion binding [GO:0008270]	GO:0016021; GO:0019706; GO:0008270	DHHC palmitoyltransferase family	NA	IPR001594;	jcu:105648753;	NA	XP_012090629.1;XP_012090630.1;	NA	NA	NA	NA	NA	NA	PF01529;	NA	PS50216;			c12463_g2_i2	NA	NA	NA	NA	NA	NA	NA	NA	NA	NA	NA	NA	NA	NA	NA	NA	NA	NA	NA	NA	NA
c7959_g1_i1	1961	36.36	248	8.32147	127	5.54589	802725070	100	0	A0A067K358	PREDICTED: uncharacterized protein LOC105645055 [Jatropha curcas]	XP_012085944	unreviewed	Uncharacterized protein	JCGZ_22445	Jatropha curcas (Barbados nut)	285	NA	NA	NA	NA	NA	NA	NA	jcu:105645055;	NA	XP_012085944.1;												c7959_g1_i1	NA	NA	NA	NA	NA	NA	NA	NA	NA	NA	NA	NA	NA	NA	NA	NA	NA	NA	NA	NA	NA
c6857_g1_i1	2839	41.28	359	8.32061	511	15.4135	802539846	100	0	A0A067LCF8	PREDICTED: ABC transporter G family member 6-like [Jatropha curcas]	XP_012073054	unreviewed	Uncharacterized protein	JCGZ_06603	Jatropha curcas (Barbados nut)	751	NA	NA	integral component of membrane [GO:0016021]; ATP binding [GO:0005524]; ATPase activity [GO:0016887]	GO:0005524; GO:0016887; GO:0016021	NA	NA	IPR003593;IPR013525;IPR003439;IPR017871;IPR027417;	jcu:105634752;	NA	XP_012073054.1;	NA	NA	NA	NA	NA	NA	PF01061;PF00005;	NA	PS00211;PS50893;			c6857_g1_i1	2839	G2U-6316-MONOMER	753	64.66	730	226	9	2397	268	30	747	0	809	NA	NA	NA	NA	NA	NA	NA	NA
c1092_g1_i1	1819	41.78	230	8.31996	319	15.0177	802536193	100	0	A0A067LFB3	PREDICTED: lysine histidine transporter-like 8 [Jatropha curcas]	XP_012088271	unreviewed	Uncharacterized protein	JCGZ_00052	Jatropha curcas (Barbados nut)	536	NA	NA	integral component of membrane [GO:0016021]	GO:0016021	NA	NA	IPR013057;	jcu:105646641;	NA	XP_012088271.1;	NA	NA	NA	NA	NA	NA	PF01490;					c1092_g1_i1	NA	NA	NA	NA	NA	NA	NA	NA	NA	NA	NA	NA	NA	NA	NA	NA	NA	NA	NA	NA	NA
c29774_g1_i1	2080	40	263	8.31991	360	14.8212	NA	NA	NA	NA	NA	NA	NA	NA	NA	NA	NA	NA	NA	NA	NA	NA	NA	NA	NA	NA	NA	NA	NA	NA	NA	NA	NA	NA	NA	NA	NA
c1708_g1_i2	1590	39.31	201	8.31812	235	12.6566	802568076	100	0	A0A067L268	PREDICTED: erlin-2-B [Jatropha curcas]	XP_012067769	unreviewed	Uncharacterized protein	JCGZ_15705	Jatropha curcas (Barbados nut)	367	NA	NA	integral component of membrane [GO:0016021]	GO:0016021	NA	NA	IPR001107;IPR033294;	jcu:105630538;	NA	XP_012067769.1;XP_012067770.1;	NA	NA	NA	NA	NA	PTHR15351;	PF01145;					c1708_g1_i2	NA	NA	NA	NA	NA	NA	NA	NA	NA	NA	NA	NA	NA	NA	NA	NA	NA	NA	NA	NA	NA
c16538_g4_i5	1155	36.71	146	8.31758	107	7.93317	802660529	83	1e-123	A0A067KDZ0	PREDICTED: U-box domain-containing protein 14 [Jatropha curcas]	XP_012080958	unreviewed	Uncharacterized protein	JCGZ_16154	Jatropha curcas (Barbados nut)	630	NA	NA	ubiquitin-protein transferase activity [GO:0004842]	GO:0004842	NA	NA	IPR011989;IPR016024;IPR000225;IPR003613;IPR013083;	jcu:105641099;	NA	XP_012080958.1;	NA	NA	NA	NA	NA	NA	PF00514;PF04564;	NA	PS50176;PS51698;			c16538_g4_i5	NA	NA	NA	NA	NA	NA	NA	NA	NA	NA	NA	NA	NA	NA	NA	NA	NA	NA	NA	NA	NA
c16605_g5_i1	451	39.02	57	8.31619	53	10.0634	802646674	87	2e-93	NA	PREDICTED: pentatricopeptide repeat-containing protein At1g62680, mitochondrial-like [Jatropha curcas]	XP_012079625	NA	NA	NA	Jatropha curcas(NA)	NA	NA	NA	NA	NA	NA	NA	NA	NA	NA	NA	NA	NA										c16605_g5_i1	NA	NA	NA	NA	NA	NA	NA	NA	NA	NA	NA	NA	NA	NA	NA	NA	NA	NA	NA	NA	NA
c11861_g1_i1	3474	39.21	439	8.31497	273	6.72943	802596168	99	0	A0A067L0E5	PREDICTED: mannosyl-oligosaccharide 1,2-alpha-mannosidase MNS3 isoform X1 [Jatropha curcas]	XP_012072097	unreviewed	alpha-1,2-Mannosidase (EC 3.2.1.-)	JCGZ_04608	Jatropha curcas (Barbados nut)	631	3.2.1.-	NA	integral component of membrane [GO:0016021]; calcium ion binding [GO:0005509]; mannosyl-oligosaccharide 1,2-alpha-mannosidase activity [GO:0004571]	GO:0005509; GO:0016021; GO:0004571	Glycosyl hydrolase 47 family	NA	IPR001382;	jcu:105633984;	NA	XP_012072097.1;	NA	NA	NA	NA	NA	NA	PF01532;					c11861_g1_i1	3474	GSP-6841-MONOMER	511	41.16	498	235	14	2399	915	38	480	6e-99	328	NA	NA	NA	NA	NA	NA	NA	NA
c13052_g1_i5	1757	42.63	222	8.31395	200	9.74773	802555597	100	0	A0A067LFY4	PREDICTED: SURP and G-patch domain-containing protein 1-like protein isoform X1 [Jatropha curcas]	XP_012065525	unreviewed	Uncharacterized protein	JCGZ_16732	Jatropha curcas (Barbados nut)	447	NA	NA	RNA binding [GO:0003723]; RNA processing [GO:0006396]	GO:0003723; GO:0006396	NA	NA	IPR000467;IPR000061;	jcu:105628676;	NA	XP_012065525.1;XP_012065527.1;XP_012065528.1;	NA	NA	NA	NA	NA	NA	PF01585;PF01805;	NA	PS50174;PS50128;			c13052_g1_i5	NA	NA	NA	NA	NA	NA	NA	NA	NA	NA	NA	NA	NA	NA	NA	NA	NA	NA	NA	NA	NA
c55784_g1_i1	372	27.96	47	8.31344	30	6.90595	NA	NA	NA	NA	NA	NA	NA	NA	NA	NA	NA	NA	NA	NA	NA	NA	NA	NA	NA	NA	NA	NA	NA	NA	NA	NA	NA	NA	NA	NA	NA
c15500_g1_i3	1401	34.12	177	8.31307	83	5.07324	255581007	89	5e-43	B9SZA2	aspartate aminotransferase, putative	255581007	unreviewed	Aspartate aminotransferase (EC 2.6.1.1)	RCOM_1232370	Ricinus communis (Castor bean)	424	2.6.1.1	NA	L-aspartate:2-oxoglutarate aminotransferase activity [GO:0004069]; L-phenylalanine:2-oxoglutarate aminotransferase activity [GO:0080130]; pyridoxal phosphate binding [GO:0030170]; biosynthetic process [GO:0009058]; cellular amino acid metabolic process [GO:0006520]	GO:0004069; GO:0080130; GO:0009058; GO:0006520; GO:0030170	Class-I pyridoxal-phosphate-dependent aminotransferase family	NA	IPR004839;IPR000796;IPR004838;IPR015424;IPR015421;IPR015422;	rcu:RCOM_1232370;	NA	XP_002531321.1;	NA	NA	NA	NA	NA	PTHR11879;	PF00155;	NA	PS00105;			c15500_g1_i3	NA	NA	NA	NA	NA	NA	NA	NA	NA	NA	NA	NA	NA	NA	NA	NA	NA	NA	NA	NA	NA
c16233_g1_i1	950	37.89	120	8.31158	100	9.01408	802611635	97	6e-106	A0A067KLS5	PREDICTED: mitochondrial import inner membrane translocase subunit TIM50-like [Jatropha curcas]	XP_012074594	unreviewed	Uncharacterized protein	JCGZ_09940	Jatropha curcas (Barbados nut)	367	NA	NA	NA	NA	NA	NA	IPR004274;IPR023214;	jcu:105636029;	NA	XP_012074594.1;	NA	NA	NA	NA	NA	NA	PF03031;	NA	PS50969;			c16233_g1_i1	NA	NA	NA	NA	NA	NA	NA	NA	NA	NA	NA	NA	NA	NA	NA	NA	NA	NA	NA	NA	NA
c8048_g1_i1	1726	43.68	218	8.31078	290	14.3881	802543979	99	0	A0A067LL27	PREDICTED: 4-hydroxyphenylpyruvate dioxygenase [Jatropha curcas]	XP_012082570	unreviewed	4-hydroxyphenylpyruvate dioxygenase	JCGZ_09684	Jatropha curcas (Barbados nut)	442	NA	NA	4-hydroxyphenylpyruvate dioxygenase activity [GO:0003868]; metal ion binding [GO:0046872]; aromatic amino acid family metabolic process [GO:0009072]	GO:0003868; GO:0009072; GO:0046872	4HPPD family	NA	IPR005956;IPR029068;IPR004360;	jcu:105642358;	NA	XP_012082570.1;	NA	NA	NA	NA	NA	PTHR11959;	PF00903;	TIGR01263;				c8048_g1_i1	1726	G33-6609-MONOMER	68	77.05	61	14	0	1178	1360	1	61	8e-28	110	PWY-7432	phenylalanine biosynthesis (cytosolic, plants)	4-HYDROXYPHENYLPYRUVATE-DIOXYGENASE-RXN	EC-1.13.11.27	G33-6609-MONOMER	4-hydroxyphenylpyruvate dioxygenase	G33-6609	GSVIVT01013079001
c10992_g2_i3	863	42.53	109	8.31078	78	7.73979	802577580	100	2e-113	A0A067L0V2	PREDICTED: nuclear poly(A) polymerase 4-like [Jatropha curcas]	XP_012069073	unreviewed	Uncharacterized protein	JCGZ_24852	Jatropha curcas (Barbados nut)	712	NA	NA	nucleus [GO:0005634]; polynucleotide adenylyltransferase activity [GO:0004652]; RNA binding [GO:0003723]; RNA 3'-end processing [GO:0031123]; RNA polyadenylation [GO:0043631]	GO:0031123; GO:0003723; GO:0043631; GO:0005634; GO:0004652	NA	NA	IPR011068;IPR007012;IPR007010;IPR014492;IPR002934;	jcu:105631534;	NA	XP_012069073.1;	NA	NA	NA	NA	NA	PTHR10682;	PF01909;PF04928;PF04926;					c10992_g2_i3	NA	NA	NA	NA	NA	NA	NA	NA	NA	NA	NA	NA	NA	NA	NA	NA	NA	NA	NA	NA	NA
c1850_g2_i1	1441	41.43	182	8.31062	160	9.50826	643706477	99	0	A0A067JSV6	hypothetical protein JCGZ_26440 [Jatropha curcas]	KDP22609	unreviewed	Uncharacterized protein	JCGZ_26440	Jatropha curcas (Barbados nut)	611	NA	NA	integral component of membrane [GO:0016021]	GO:0016021	NA	NA	IPR020846;IPR010658;	NA	NA	NA	NA	NA	NA	NA	NA	NA	PF06813;					c1850_g2_i1	NA	NA	NA	NA	NA	NA	NA	NA	NA	NA	NA	NA	NA	NA	NA	NA	NA	NA	NA	NA	NA
c9534_g1_i1	966	39.54	122	8.31015	116	10.2831	593801262	74	1e-32	V7CZU0	hypothetical protein PHAVU_001G253800g [Phaseolus vulgaris]	XP_007163668	unreviewed	Uncharacterized protein	PHAVU_001G253800g	Phaseolus vulgaris (Kidney bean) (French bean)	202	NA	NA	integral component of membrane [GO:0016021]; nucleosome [GO:0000786]; nucleus [GO:0005634]; DNA binding [GO:0003677]	GO:0003677; GO:0016021; GO:0000786; GO:0005634	Histone H3 family	NA	IPR009072;IPR007125;IPR000164;	pvu:PHAVU_001G253800g;	NA	XP_007163668.1;	NA	NA	NA	NA	NA	PTHR11426;	PF00125;	NA	PS00322;PS00959;	NA	SUBCELLULAR LOCATION: Chromosome {ECO:0000256|SAAS:SAAS00597685}.; SUBCELLULAR LOCATION: Nucleus {ECO:0000256|SAAS:SAAS00597723}.	c9534_g1_i1	NA	NA	NA	NA	NA	NA	NA	NA	NA	NA	NA	NA	NA	NA	NA	NA	NA	NA	NA	NA	NA
c15299_g1_i9	2922	39.39	369	8.30945	325	9.52463	802578124	99	0	A0A067KUU7	PREDICTED: cullin-1-like [Jatropha curcas]	XP_012069366	unreviewed	Uncharacterized protein	JCGZ_01994	Jatropha curcas (Barbados nut)	744	NA	NA	cullin-RING ubiquitin ligase complex [GO:0031461]; ubiquitin-dependent protein catabolic process [GO:0006511]	GO:0031461; GO:0006511	Cullin family	NA	IPR016157;IPR016158;IPR001373;IPR019559;IPR016159;IPR011991;	jcu:105631798;	NA	XP_012069366.1;	NA	NA	NA	NA	NA	NA	PF00888;PF10557;	NA	PS01256;PS50069;			c15299_g1_i9	NA	NA	NA	NA	NA	NA	NA	NA	NA	NA	NA	NA	NA	NA	NA	NA	NA	NA	NA	NA	NA
c9861_g1_i3	3136	43.05	396	8.30893	258	7.04513	802769587	100	0	A0A067JQV5	PREDICTED: uncharacterized protein LOC105648579 isoform X1 [Jatropha curcas]	XP_012090399	unreviewed	Uncharacterized protein	JCGZ_26221	Jatropha curcas (Barbados nut)	748	NA	NA	nucleic acid binding [GO:0003676]	GO:0003676	NA	NA	IPR012337;	jcu:105648579;	NA	XP_012090399.1;XP_012090400.1;XP_012090401.1;XP_012090402.1;												c9861_g1_i3	NA	NA	NA	NA	NA	NA	NA	NA	NA	NA	NA	NA	NA	NA	NA	NA	NA	NA	NA	NA	NA
c15190_g3_i1	792	37.5	100	8.30808	189	20.4353	802585111	97	6e-129	A0A067KX17	PREDICTED: alcohol dehydrogenase-like 1 [Jatropha curcas]	XP_012070247	unreviewed	Uncharacterized protein	JCGZ_02563	Jatropha curcas (Barbados nut)	372	NA	NA	oxidoreductase activity [GO:0016491]; zinc ion binding [GO:0008270]	GO:0016491; GO:0008270	Zinc-containing alcohol dehydrogenase family	NA	IPR013149;IPR013154;IPR002085;IPR002328;IPR011032;IPR016040;IPR020843;	jcu:105632473;	NA	XP_012070247.1;	NA	NA	NA	NA	NA	PTHR11695;	PF08240;PF00107;	NA	PS00059;			c15190_g3_i1	792	G3E-21898-MONOMER	212	45.41	207	109	3	42	656	6	210	1e-45	157	PWY-5486	pyruvate fermentation to ethanol II	ALCOHOL-DEHYDROG-RXN	EC-1.1.1.1	G3E-21898-MONOMER		G3E-21898	Pavir.Ab02390.1.p
c13973_g2_i1	2083	41.43	263	8.30792	215	8.83882	802539740	100	9e-76	A0A067LD75	PREDICTED: DEAD-box ATP-dependent RNA helicase 46 [Jatropha curcas]	XP_012072496	unreviewed	Uncharacterized protein	JCGZ_10276	Jatropha curcas (Barbados nut)	765	NA	NA	ATP binding [GO:0005524]; helicase activity [GO:0004386]; nucleic acid binding [GO:0003676]	GO:0005524; GO:0004386; GO:0003676	DEAD box helicase family	NA	IPR011545;IPR014001;IPR001650;IPR027417;IPR000629;IPR014014;IPR001202;	jcu:105634265;	NA	XP_012072496.1;XP_012072501.1;	NA	NA	NA	NA	NA	NA	PF00270;PF00271;PF00397;	NA	PS00039;PS51192;PS51194;PS51195;PS01159;PS50020;			c13973_g2_i1	NA	NA	NA	NA	NA	NA	NA	NA	NA	NA	NA	NA	NA	NA	NA	NA	NA	NA	NA	NA	NA
c14754_g1_i6	1790	43.8	226	8.30771	171	8.18066	802607446	100	0	A0A067KXC9	PREDICTED: hexokinase-2, chloroplastic [Jatropha curcas]	XP_012073808	unreviewed	Phosphotransferase (EC 2.7.1.-)	JCGZ_08221	Jatropha curcas (Barbados nut)	494	2.7.1.-	NA	cell [GO:0005623]; ATP binding [GO:0005524]; glucose binding [GO:0005536]; hexokinase activity [GO:0004396]; cellular glucose homeostasis [GO:0001678]; glycolytic process [GO:0006096]	GO:0005524; GO:0005623; GO:0001678; GO:0005536; GO:0006096; GO:0004396	Hexokinase family	NA	IPR001312;IPR019807;IPR022673;IPR022672;	jcu:105635349;	NA	XP_012073808.1;	NA	NA	NA	NA	NA	PTHR19443;	PF00349;PF03727;	NA	PS00378;PS51748;			c14754_g1_i6	1790	G3C-7813-MONOMER	507	57.02	456	193	3	1576	218	47	502	0	532	NA	NA	NA	NA	NA	NA	NA	NA
c15750_g1_i4	895	36.09	113	8.30771	89	8.51554	802608006	97	3e-93	A0A067KJU5	PREDICTED: (DL)-glycerol-3-phosphatase 2 isoform X1 [Jatropha curcas]	XP_012074052	unreviewed	Uncharacterized protein	JCGZ_08666	Jatropha curcas (Barbados nut)	278	NA	NA	hydrolase activity [GO:0016787]	GO:0016787	NA	NA	IPR023214;IPR006439;	jcu:105635586;	NA	XP_012074052.1;	NA	NA	NA	NA	NA	NA	PF13419;	TIGR01509;				c15750_g1_i4	895	G2T-8928-MONOMER	96	75	96	23	1	235	522	1	95	7e-43	147	NA	NA	NA	NA	NA	NA	NA	NA
c3449_g1_i1	808	43.32	102	8.30644	77	8.16065	NA	NA	NA	NA	NA	NA	NA	NA	NA	NA	NA	NA	NA	NA	NA	NA	NA	NA	NA	NA	NA	NA	NA	NA	NA	NA	NA	NA	NA	NA	NA
c10518_g1_i2	1022	37.96	129	8.30548	86	7.20597	802565798	100	4e-149	A0A067L0J9	PREDICTED: DCN1-like protein 4 [Jatropha curcas]	XP_012067535	unreviewed	Defective in cullin neddylation protein	JCGZ_27014	Jatropha curcas (Barbados nut)	231	NA	NA	NA	NA	NA	NA	IPR014764;IPR011992;IPR005176;	jcu:105630338;	NA	XP_012067535.1;XP_012067536.1;	NA	NA	NA	NA	NA	PTHR12281;	PF03556;	NA	PS51229;			c10518_g1_i2	NA	NA	NA	NA	NA	NA	NA	NA	NA	NA	NA	NA	NA	NA	NA	NA	NA	NA	NA	NA	NA
c12512_g1_i4	1648	39.38	208	8.30486	133	6.91098	802707382	100	2e-58	A0A067JV65	PREDICTED: uncharacterized protein LOC105643718 [Jatropha curcas]	XP_012084304	unreviewed	Uncharacterized protein	JCGZ_19791	Jatropha curcas (Barbados nut)	198	NA	NA	ATPase activator activity [GO:0001671]	GO:0001671	NA	NA	IPR015310;	jcu:105643718;	NA	XP_012084304.1;	NA	NA	NA	NA	NA	NA	PF09229;					c12512_g1_i4	NA	NA	NA	NA	NA	NA	NA	NA	NA	NA	NA	NA	NA	NA	NA	NA	NA	NA	NA	NA	NA
c4893_g1_i1	1046	45.32	132	8.30364	113	9.25107	802621355	100	8e-155	A0A067KHJ8	PREDICTED: methyl-CpG-binding domain-containing protein 5-like [Jatropha curcas]	XP_012075955	unreviewed	Uncharacterized protein	JCGZ_11043	Jatropha curcas (Barbados nut)	237	NA	NA	nucleus [GO:0005634]; DNA binding [GO:0003677]	GO:0003677; GO:0005634	NA	NA	IPR016177;IPR001739;	jcu:105637154;	NA	XP_012075955.1;	NA	NA	NA	NA	NA	NA	PF01429;	NA	PS50982;			c4893_g1_i1	NA	NA	NA	NA	NA	NA	NA	NA	NA	NA	NA	NA	NA	NA	NA	NA	NA	NA	NA	NA	NA
c16275_g1_i3	1363	40.21	172	8.30345	81	5.08902	802658653	99	0	A0A067KG56	PREDICTED: triacylglycerol lipase 2-like [Jatropha curcas]	XP_012080659	unreviewed	Lipase	JCGZ_13762	Jatropha curcas (Barbados nut)	408	NA	NA	hydrolase activity, acting on ester bonds [GO:0016788]; lipid catabolic process [GO:0016042]	GO:0016788; GO:0016042	AB hydrolase superfamily, Lipase family	NA	IPR029058;IPR006693;IPR022742;IPR025483;	jcu:105640870;	NA	XP_012080659.1;XP_012080660.1;XP_012080661.1;	NA	NA	NA	NA	NA	NA	PF04083;PF12146;					c16275_g1_i3	1363	G3E-15789-MONOMER	412	50.68	367	179	2	1228	131	42	407	2e-132	394	LIPAS-PWY	triacylglycerol degradation	TRIACYLGLYCEROL-LIPASE-RXN	EC-3.1.1.3	G3E-15789-MONOMER	triacylglycerol lipase	G3E-15789	Pavir.Fa00098.1.p
c12517_g1_i4	4232	41.52	534	8.30274	381	7.70947	802690948	97	0	A0A067JWN7	PREDICTED: nodal modulator 1 [Jatropha curcas]	XP_012082925	unreviewed	Uncharacterized protein	JCGZ_14048	Jatropha curcas (Barbados nut)	1199	NA	NA	integral component of membrane [GO:0016021]; carbohydrate binding [GO:0030246]	GO:0030246; GO:0016021	NA	NA	IPR013784;IPR008969;IPR014766;IPR013783;	jcu:105642639;	NA	XP_012082925.1;												c12517_g1_i4	NA	NA	NA	NA	NA	NA	NA	NA	NA	NA	NA	NA	NA	NA	NA	NA	NA	NA	NA	NA	NA
c13470_g1_i1	2021	38.55	255	8.30233	128	5.42361	802758375	99	2e-47	NA	PREDICTED: transcription factor UNE12-like isoform X5 [Jatropha curcas]	XP_012089262	NA	NA	NA	Jatropha curcas(NA)	NA	NA	NA	NA	NA	NA	NA	NA	NA	NA	NA	NA	NA										c13470_g1_i1	NA	NA	NA	NA	NA	NA	NA	NA	NA	NA	NA	NA	NA	NA	NA	NA	NA	NA	NA	NA	NA
c15442_g1_i5	3963	41.08	500	8.3018	449	9.70214	802648066	99	0	A0A067K4A4	PREDICTED: transcription factor GTE10 isoform X1 [Jatropha curcas]	XP_012079886	unreviewed	Uncharacterized protein	JCGZ_11333	Jatropha curcas (Barbados nut)	774	NA	NA	NA	NA	NA	NA	IPR001487;IPR027353;	jcu:105640233;	NA	XP_012079886.1;	NA	NA	NA	NA	NA	NA	PF17035;PF00439;	NA	PS50014;PS51525;			c15442_g1_i5	NA	NA	NA	NA	NA	NA	NA	NA	NA	NA	NA	NA	NA	NA	NA	NA	NA	NA	NA	NA	NA
c13126_g4_i3	3646	41.17	460	8.3017	329	7.72724	802652425	96	0	A0A067K4I1	PREDICTED: RNA-dependent RNA polymerase 2 isoform X1 [Jatropha curcas]	XP_012080101	unreviewed	Uncharacterized protein	JCGZ_11502	Jatropha curcas (Barbados nut)	1122	NA	NA	nucleotide binding [GO:0000166]; RNA-directed RNA polymerase activity [GO:0003968]	GO:0003968; GO:0000166	NA	NA	IPR012677;IPR007855;	jcu:105640411;	NA	XP_012080101.1;	NA	NA	NA	NA	NA	PTHR23079;	PF05183;					c13126_g4_i3	NA	NA	NA	NA	NA	NA	NA	NA	NA	NA	NA	NA	NA	NA	NA	NA	NA	NA	NA	NA	NA
c13191_g5_i1	1522	46.85	192	8.30066	140	7.87696	802559164	98	3e-68	A0A067L3F8	PREDICTED: transcription factor VIP1 [Jatropha curcas]	XP_012066035	unreviewed	Uncharacterized protein	JCGZ_25192	Jatropha curcas (Barbados nut)	359	NA	NA	sequence-specific DNA binding [GO:0043565]; transcription factor activity, sequence-specific DNA binding [GO:0003700]	GO:0043565; GO:0003700	NA	NA	IPR004827;	jcu:105629124;	NA	XP_012066035.1;	NA	NA	NA	NA	NA	NA	PF00170;	NA	PS50217;			c13191_g5_i1	NA	NA	NA	NA	NA	NA	NA	NA	NA	NA	NA	NA	NA	NA	NA	NA	NA	NA	NA	NA	NA
c15113_g2_i6	5557	40.13	701	8.30049	341	5.25484	802693992	100	0	NA	PREDICTED: LRR receptor-like serine/threonine-protein kinase RPK2 [Jatropha curcas]	XP_012083049	NA	NA	NA	Jatropha curcas(NA)	NA	NA	NA	NA	NA	NA	NA	NA	NA	NA	NA	NA	NA										c15113_g2_i6	NA	NA	NA	NA	NA	NA	NA	NA	NA	NA	NA	NA	NA	NA	NA	NA	NA	NA	NA	NA	NA
c16603_g1_i5	1205	41.66	152	8.30009	97	6.89334	802787808	100	2e-102	A0A067JP36	PREDICTED: two-component response regulator ARR5 [Jatropha curcas]	XP_012092019	unreviewed	Uncharacterized protein	JCGZ_21755	Jatropha curcas (Barbados nut)	252	NA	NA	intracellular [GO:0005622]; phosphorelay signal transduction system [GO:0000160]	GO:0005622; GO:0000160	NA	NA	IPR011006;IPR001789;	jcu:105649825;	NA	XP_012092019.1;	NA	NA	NA	NA	NA	NA	PF00072;	NA	PS50110;			c16603_g1_i5	NA	NA	NA	NA	NA	NA	NA	NA	NA	NA	NA	NA	NA	NA	NA	NA	NA	NA	NA	NA	NA
c15238_g1_i1	222	36.04	28	8.2991	8	3.0859	743927618	62	1e-06	NA	PREDICTED: uncharacterized protein LOC105113485 [Populus euphratica]	XP_011007988	NA	NA	NA	Populus euphratica(NA)	NA	NA	NA	NA	NA	NA	NA	NA	NA	NA	NA	NA	NA										c15238_g1_i1	NA	NA	NA	NA	NA	NA	NA	NA	NA	NA	NA	NA	NA	NA	NA	NA	NA	NA	NA	NA	NA
c15944_g4_i1	666	31.23	84	8.2991	63	8.10049	NA	NA	NA	NA	NA	NA	NA	NA	NA	NA	NA	NA	NA	NA	NA	NA	NA	NA	NA	NA	NA	NA	NA	NA	NA	NA	NA	NA	NA	NA	NA
c8856_g1_i1	2886	43.24	364	8.2991	435	12.9074	802564176	100	0	A0A067L013	PREDICTED: adoMet-dependent rRNA methyltransferase spb1 [Jatropha curcas]	XP_012067253	unreviewed	Putative rRNA methyltransferase (EC 2.1.1.-) (2'-O-ribose RNA methyltransferase SPB1 homolog)	JCGZ_26794	Jatropha curcas (Barbados nut)	835	2.1.1.-	NA	nucleolus [GO:0005730]; rRNA methyltransferase activity [GO:0008649]; enzyme-directed rRNA 2'-O-methylation [GO:0000453]	GO:0000453; GO:0005730; GO:0008649	Class I-like SAM-binding methyltransferase superfamily, RNA methyltransferase RlmE family, SPB1 subfamily	NA	IPR015507;IPR012920;IPR024576;IPR002877;IPR029063;IPR028589;	jcu:105630145;	NA	XP_012067253.1;	NA	NA	NA	NA	NA	PTHR10920;PTHR10920:SF13;	PF11861;PF01728;PF07780;	NA	NA	NA	SUBCELLULAR LOCATION: Nucleus, nucleolus {ECO:0000256|HAMAP-Rule:MF_03163}.	c8856_g1_i1	2886	G30-9715-MONOMER	765	59.82	789	271	9	2739	382	3	748	0	789	NA	NA	NA	NA	NA	NA	NA	NA
c16480_g5_i6	563	38.9	71	8.29805	76	11.5598	802615180	100	3e-49	A0A067KT67	PREDICTED: sm-like protein LSM8 [Jatropha curcas]	XP_012075049	unreviewed	Uncharacterized protein	JCGZ_10863	Jatropha curcas (Barbados nut)	99	NA	NA	NA	NA	NA	NA	IPR010920;IPR001163;	jcu:105636400;	NA	XP_012075049.1;	NA	NA	NA	NA	NA	NA	PF01423;					c16480_g5_i6	NA	NA	NA	NA	NA	NA	NA	NA	NA	NA	NA	NA	NA	NA	NA	NA	NA	NA	NA	NA	NA
c12011_g1_i1	1174	40.72	148	8.29506	107	7.80478	255587997	100	6e-33	B9T8A0	ring finger, putative	255587997	unreviewed	Ring finger, putative	RCOM_0083800	Ricinus communis (Castor bean)	83	NA	NA	zinc ion binding [GO:0008270]	GO:0008270	NA	NA	IPR013083;IPR024766;	rcu:RCOM_0083800;	NA	XP_002534469.1;	NA	NA	NA	NA	NA	NA	PF12678;					c12011_g1_i1	NA	NA	NA	NA	NA	NA	NA	NA	NA	NA	NA	NA	NA	NA	NA	NA	NA	NA	NA	NA	NA
c14140_g1_i2	833	34.45	105	8.29412	96	9.86896	802564564	99	9e-72	A0A067LBI4	PREDICTED: alpha-mannosidase [Jatropha curcas]	XP_012067350	unreviewed	Alpha-mannosidase (EC 3.2.1.-)	JCGZ_26873	Jatropha curcas (Barbados nut)	1026	3.2.1.-	NA	alpha-mannosidase activity [GO:0004559]; carbohydrate binding [GO:0030246]; zinc ion binding [GO:0008270]; mannose metabolic process [GO:0006013]	GO:0004559; GO:0030246; GO:0006013; GO:0008270	Glycosyl hydrolase 38 family	NA	IPR011013;IPR011330;IPR027291;IPR011682;IPR015341;IPR000602;IPR028995;IPR013780;	jcu:105630210;	NA	XP_012067350.1;	NA	NA	NA	NA	NA	NA	PF09261;PF01074;PF07748;					c14140_g1_i2	NA	NA	NA	NA	NA	NA	NA	NA	NA	NA	NA	NA	NA	NA	NA	NA	NA	NA	NA	NA	NA
c30618_g1_i1	476	46.43	60	8.29412	64	11.5138	NA	NA	NA	NA	NA	NA	NA	NA	NA	NA	NA	NA	NA	NA	NA	NA	NA	NA	NA	NA	NA	NA	NA	NA	NA	NA	NA	NA	NA	NA	NA
c16155_g1_i10	2412	36.61	304	8.2932	220	7.81071	802649899	96	9e-152	NA	PREDICTED: serine/threonine-protein kinase AFC2 isoform X3 [Jatropha curcas]	XP_012079960	NA	NA	NA	Jatropha curcas(NA)	NA	NA	NA	NA	NA	NA	NA	NA	NA	NA	NA	NA	NA										c16155_g1_i10	NA	NA	NA	NA	NA	NA	NA	NA	NA	NA	NA	NA	NA	NA	NA	NA	NA	NA	NA	NA	NA
c16559_g3_i3	1087	32.11	137	8.2931	113	8.90213	643737012	99	8e-47	A0A067L7P9	hypothetical protein JCGZ_22770 [Jatropha curcas]	KDP43218	unreviewed	Uncharacterized protein	JCGZ_22770	Jatropha curcas (Barbados nut)	191	NA	NA	ATP binding [GO:0005524]	GO:0005524	AAA ATPase family	NA	IPR003959;IPR003960;IPR027417;	NA	NA	NA	NA	NA	NA	NA	NA	NA	PF00004;	NA	PS00674;			c16559_g3_i3	NA	NA	NA	NA	NA	NA	NA	NA	NA	NA	NA	NA	NA	NA	NA	NA	NA	NA	NA	NA	NA
c965_g1_i2	2071	42.15	261	8.29252	198	8.1871	802642653	99	0	NA	PREDICTED: probable serine/threonine-protein kinase At1g01540 isoform X1 [Jatropha curcas]	XP_012079245	NA	NA	NA	Jatropha curcas(NA)	NA	NA	NA	NA	NA	NA	NA	NA	NA	NA	NA	NA	NA										c965_g1_i2	2071	G2T-7267-MONOMER	345	41.24	291	158	8	724	1575	37	321	3e-51	185	PWY-6952	glycerophosphodiester degradation	GLYCPDIESTER-RXN	EC-3.1.4.46	G2T-7267-MONOMER	glycerophosphodiester phosphodiesterase	G2T-7267	MLOC_24609.1
c50236_g1_i1	2325	38.41	293	8.29222	285	10.497	802547399	100	0	A0A067L992	PREDICTED: ATP-dependent RNA helicase DBP3 [Jatropha curcas]	XP_012090015	unreviewed	Uncharacterized protein	JCGZ_01531	Jatropha curcas (Barbados nut)	564	NA	NA	ATP binding [GO:0005524]; nucleic acid binding [GO:0003676]	GO:0005524; GO:0003676	NA	NA	IPR011545;IPR027417;	jcu:105648283;	NA	XP_012090015.1;	NA	NA	NA	NA	NA	NA	PF00270;					c50236_g1_i1	NA	NA	NA	NA	NA	NA	NA	NA	NA	NA	NA	NA	NA	NA	NA	NA	NA	NA	NA	NA	NA
c10554_g1_i6	2143	38.36	270	8.29025	329	13.1468	643731783	100	0	A0A067L398	hypothetical protein JCGZ_00732 [Jatropha curcas]	KDP38975	unreviewed	Serine/threonine-protein kinase (EC 2.7.11.1)	JCGZ_00732	Jatropha curcas (Barbados nut)	820	2.7.11.1	NA	integral component of membrane [GO:0016021]; ATP binding [GO:0005524]; protein serine/threonine kinase activity [GO:0004674]; recognition of pollen [GO:0048544]	GO:0005524; GO:0016021; GO:0004674; GO:0048544	Protein kinase superfamily, Ser/Thr protein kinase family	NA	IPR001480;IPR013320;IPR011009;IPR003609;IPR000719;IPR021820;IPR000858;IPR001245;IPR008271;IPR024171;	NA	NA	NA	NA	NA	NA	NA	NA	NA	PF01453;PF11883;PF08276;PF07714;PF00954;	NA	PS50927;PS50948;PS50011;PS00108;			c10554_g1_i6	2143	GDQC-109934-MONOMER	788	45	640	288	11	265	2142	26	615	0	550	NA	NA	NA	NA	NA	NA	NA	NA
c16515_g4_i7	786	39.31	99	8.28779	58	6.31903	802695376	77	2e-98	A0A067K8N9	PREDICTED: acyl-coenzyme A thioesterase 8 isoform X1 [Jatropha curcas]	XP_012083402	unreviewed	Uncharacterized protein	JCGZ_14406	Jatropha curcas (Barbados nut)	437	NA	NA	acyl-CoA hydrolase activity [GO:0047617]; acyl-CoA metabolic process [GO:0006637]	GO:0047617; GO:0006637	NA	NA	IPR003703;IPR018490;IPR018488;IPR000595;IPR029069;IPR014710;	jcu:105642991;	NA	XP_012083402.1;XP_012083403.1;	NA	NA	NA	NA	NA	PTHR11066;	PF00027;	TIGR00189;	PS00888;PS50042;			c16515_g4_i7	786	G3E-26300-MONOMER	152	40.48	126	62	3	783	406	30	142	3e-22	93.2	PWY-5148	acyl-CoA hydrolysis	THIOESTER-RXN	EC-3.1.2.2	G3E-26300-MONOMER	palmitoyl-CoA hydrolase	G3E-26300	Pavir.J39602.1.p
c9844_g1_i1	1048	39.79	132	8.28779	144	11.7665	802761298	98	4e-76	A0A067JS39	PREDICTED: polynucleotide 5'-hydroxyl-kinase nol9 isoform X1 [Jatropha curcas]	XP_012089743	unreviewed	Uncharacterized protein	JCGZ_00397	Jatropha curcas (Barbados nut)	153	NA	NA	NA	NA	NA	NA	IPR011990;	jcu:105648075;	NA	XP_012089743.1;												c9844_g1_i1	NA	NA	NA	NA	NA	NA	NA	NA	NA	NA	NA	NA	NA	NA	NA	NA	NA	NA	NA	NA	NA
c12361_g1_i2	2017	39.56	254	8.28617	177	7.51471	802565389	100	0	A0A067L0G6	PREDICTED: magnesium transporter MRS2-1 [Jatropha curcas]	XP_012067482	unreviewed	Uncharacterized protein	JCGZ_26974	Jatropha curcas (Barbados nut)	443	NA	NA	integral component of membrane [GO:0016021]	GO:0016021	NA	NA	NA	jcu:105630300;	NA	XP_012067482.1;												c12361_g1_i2	NA	NA	NA	NA	NA	NA	NA	NA	NA	NA	NA	NA	NA	NA	NA	NA	NA	NA	NA	NA	NA
c16655_g1_i1	413	32.93	52	8.28475	38	7.87914	NA	NA	NA	NA	NA	NA	NA	NA	NA	NA	NA	NA	NA	NA	NA	NA	NA	NA	NA	NA	NA	NA	NA	NA	NA	NA	NA	NA	NA	NA	NA
c6229_g1_i1	707	38.33	89	8.28317	91	11.0222	802627717	100	3e-88	A0A067KNB1	PREDICTED: 40S ribosomal protein S15a-5 [Jatropha curcas]	XP_012076801	unreviewed	Uncharacterized protein	JCGZ_07321	Jatropha curcas (Barbados nut)	129	NA	NA	ribosome [GO:0005840]; structural constituent of ribosome [GO:0003735]; translation [GO:0006412]	GO:0005840; GO:0003735; GO:0006412	Ribosomal protein S8P family	NA	IPR000630;	jcu:105637792;	NA	XP_012076801.1;	NA	NA	NA	NA	NA	PTHR11758;	PF00410;	NA	PS00053;			c6229_g1_i1	NA	NA	NA	NA	NA	NA	NA	NA	NA	NA	NA	NA	NA	NA	NA	NA	NA	NA	NA	NA	NA
c15680_g1_i7	3901	40.78	491	8.28193	440	9.65877	802645495	100	0	A0A067KJM3	PREDICTED: suppressor of RPS4-RLD 1 isoform X2 [Jatropha curcas]	XP_012079354	unreviewed	Uncharacterized protein	JCGZ_12495	Jatropha curcas (Barbados nut)	1095	NA	NA	integral component of membrane [GO:0016021]	GO:0016021	NA	NA	IPR013026;IPR011990;IPR019734;	NA	NA	XP_012079354.1;	NA	NA	NA	NA	NA	NA	PF13176;PF13181;	NA	PS50005;PS50293;			c15680_g1_i7	NA	NA	NA	NA	NA	NA	NA	NA	NA	NA	NA	NA	NA	NA	NA	NA	NA	NA	NA	NA	NA
c13190_g1_i1	874	38.79	110	8.28147	100	9.79792	802640410	100	2e-90	NA	PREDICTED: uncharacterized protein LOC105639372 isoform X1 [Jatropha curcas]	XP_012078798	NA	NA	NA	Jatropha curcas(NA)	NA	NA	NA	NA	NA	NA	NA	NA	NA	NA	NA	NA	NA										c13190_g1_i1	NA	NA	NA	NA	NA	NA	NA	NA	NA	NA	NA	NA	NA	NA	NA	NA	NA	NA	NA	NA	NA
c11103_g4_i1	1558	44.87	196	8.2778	99	5.44143	802792891	100	0	NA	PREDICTED: basic 7S globulin-like [Jatropha curcas]	XP_012092273	NA	NA	NA	Jatropha curcas(NA)	NA	NA	NA	NA	NA	NA	NA	NA	NA	NA	NA	NA	NA										c11103_g4_i1	NA	NA	NA	NA	NA	NA	NA	NA	NA	NA	NA	NA	NA	NA	NA	NA	NA	NA	NA	NA	NA
c6050_g1_i1	2123	45.17	267	8.27537	259	10.4471	802663841	100	0	NA	PREDICTED: heat shock factor protein HSF8 [Jatropha curcas]	XP_012081059	NA	NA	NA	Jatropha curcas(NA)	NA	NA	NA	NA	NA	NA	NA	NA	NA	NA	NA	NA	NA										c6050_g1_i1	NA	NA	NA	NA	NA	NA	NA	NA	NA	NA	NA	NA	NA	NA	NA	NA	NA	NA	NA	NA	NA
c15430_g1_i3	1042	40.31	131	8.27236	113	9.28658	802537302	100	5e-125	A0A067LHP5	PREDICTED: N-alpha-acetyltransferase 20-like [Jatropha curcas]	XP_012064613	unreviewed	Uncharacterized protein	JCGZ_24107	Jatropha curcas (Barbados nut)	174	NA	NA	N-acetyltransferase activity [GO:0008080]	GO:0008080	NA	NA	IPR016181;IPR000182;	jcu:105627951;	NA	XP_012064613.1;XP_012064617.1;XP_012064620.1;XP_012064623.1;	NA	NA	NA	NA	NA	NA	PF00583;	NA	PS51186;			c15430_g1_i3	1042	GN7V-66460-MONOMER	70	92.75	69	5	0	284	490	1	69	7e-40	139	NA	NA	NA	NA	NA	NA	NA	NA
c15479_g1_i3	1941	41.01	244	8.27162	198	8.73544	802573762	99	0	A0A067L9C7	PREDICTED: argininosuccinate synthase, chloroplastic [Jatropha curcas]	XP_012068472	unreviewed	Uncharacterized protein	JCGZ_03235	Jatropha curcas (Barbados nut)	495	NA	NA	argininosuccinate synthase activity [GO:0004055]; ATP binding [GO:0005524]; arginine biosynthetic process [GO:0006526]	GO:0005524; GO:0006526; GO:0004055	NA	NA	IPR001518;IPR018223;IPR023434;IPR024074;IPR014729;	jcu:105631083;	NA	XP_012068472.1;	NA	NA	NA	NA	NA	NA	PF00764;	TIGR00032;	PS00564;PS00565;			c15479_g1_i3	1941	GN7V-42230-MONOMER	245	87.7	244	30	0	1059	328	1	244	1e-154	452	ARGSYNBSUB-PWY	arginine biosynthesis II (acetyl cycle)	ARGSUCCINSYN-RXN	EC-6.3.4.5	GN7V-42230-MONOMER	argininosuccinate synthase	GN7V-42230	Glyma.08G043400.1.p
c16110_g1_i6	3023	37.41	380	8.27126	304	8.61154	802754978	99	0	A0A067JUV4	PREDICTED: probable glutamate--tRNA ligase, cytoplasmic [Jatropha curcas]	XP_012088802	unreviewed	Uncharacterized protein	JCGZ_23152	Jatropha curcas (Barbados nut)	725	NA	NA	cytoplasm [GO:0005737]; ATP binding [GO:0005524]; glutamate-tRNA ligase activity [GO:0004818]; glutamyl-tRNA aminoacylation [GO:0006424]	GO:0005524; GO:0005737; GO:0004818; GO:0006424	Class-I aminoacyl-tRNA synthetase family	NA	IPR001412;IPR004526;IPR000924;IPR020061;IPR020058;IPR020059;IPR010987;IPR004046;IPR020056;IPR011035;IPR014729;	jcu:105647360;	NA	XP_012088802.1;	NA	NA	NA	NA	NA	NA	PF00043;PF00749;PF03950;	TIGR00463;	PS00178;			c16110_g1_i6	3023	G33-8673-MONOMER	277	83.58	274	45	0	1658	837	1	274	2e-165	492	TRNA-CHARGING-PWY	tRNA charging	GLURS-RXN	EC-6.1.1.17	G33-8673-MONOMER	glutamate-tRNA ligase	G33-8673	GSVIVT01031352001
c6927_g1_i1	2689	41.47	338	8.27088	287	9.13979	802760864	99	0	A0A067JSN9	PREDICTED: zinc finger CCCH domain-containing protein 17 [Jatropha curcas]	XP_012089583	unreviewed	Uncharacterized protein	JCGZ_01683	Jatropha curcas (Barbados nut)	726	NA	NA	metal ion binding [GO:0046872]	GO:0046872	NA	NA	IPR000571;	jcu:105647967;	NA	XP_012089583.1;	NA	NA	NA	NA	NA	NA	NA	NA	PS50103;			c6927_g1_i1	NA	NA	NA	NA	NA	NA	NA	NA	NA	NA	NA	NA	NA	NA	NA	NA	NA	NA	NA	NA	NA
c14054_g1_i3	3485	40.32	438	8.26985	211	5.18471	802562808	100	0	A0A067L2A4	PREDICTED: probable polygalacturonase [Jatropha curcas]	XP_012066566	unreviewed	Uncharacterized protein	JCGZ_24341	Jatropha curcas (Barbados nut)	477	NA	NA	extracellular region [GO:0005576]; polygalacturonase activity [GO:0004650]; carbohydrate metabolic process [GO:0005975]; cell wall organization [GO:0071555]	GO:0005975; GO:0071555; GO:0005576; GO:0004650	Glycosyl hydrolase 28 family	NA	IPR000743;IPR006626;IPR012334;IPR011050;	jcu:105629564;	NA	XP_012066566.1;	NA	NA	NA	NA	NA	NA	PF00295;	NA	NA	NA	SUBCELLULAR LOCATION: Secreted {ECO:0000256|SAAS:SAAS00560456}.	c14054_g1_i3	NA	NA	NA	NA	NA	NA	NA	NA	NA	NA	NA	NA	NA	NA	NA	NA	NA	NA	NA	NA	NA
c12238_g1_i1	3470	41.15	436	8.26767	351	8.66209	643726004	99	0	A0A067KF38	hypothetical protein JCGZ_11198 [Jatropha curcas]	KDP34836	unreviewed	Uncharacterized protein	JCGZ_11198	Jatropha curcas (Barbados nut)	1114	NA	NA	ATP binding [GO:0005524]; protein metabolic process [GO:0019538]	GO:0005524; GO:0019538	NA	NA	IPR003959;IPR004176;IPR027417;	NA	NA	NA	NA	NA	NA	NA	NA	NA	PF07724;					c12238_g1_i1	NA	NA	NA	NA	NA	NA	NA	NA	NA	NA	NA	NA	NA	NA	NA	NA	NA	NA	NA	NA	NA
c14817_g2_i5	1417	41.21	178	8.26564	120	7.25198	802555391	96	0	A0A067LGU9	PREDICTED: epidermal growth factor receptor substrate 15-like 1 [Jatropha curcas]	XP_012065408	unreviewed	Uncharacterized protein	JCGZ_22402	Jatropha curcas (Barbados nut)	1232	NA	NA	calcium ion binding [GO:0005509]	GO:0005509	NA	NA	IPR011992;IPR002048;IPR000261;	jcu:105628574;	NA	XP_012065408.1;	NA	NA	NA	NA	NA	NA	PF12763;PF13202;	NA	PS50222;PS50031;			c14817_g2_i5	NA	NA	NA	NA	NA	NA	NA	NA	NA	NA	NA	NA	NA	NA	NA	NA	NA	NA	NA	NA	NA
c15855_g1_i6	5350	41.91	672	8.26498	577	9.23564	802777625	100	0	NA	PREDICTED: topless-related protein 1-like isoform X2 [Jatropha curcas]	XP_012090934	NA	NA	NA	Jatropha curcas(NA)	NA	NA	NA	NA	NA	NA	NA	NA	NA	NA	NA	NA	NA										c15855_g1_i6	NA	NA	NA	NA	NA	NA	NA	NA	NA	NA	NA	NA	NA	NA	NA	NA	NA	NA	NA	NA	NA
c6833_g1_i1	1521	41.62	191	8.26286	168	9.45856	802578680	99	0	A0A067KV93	PREDICTED: BSD domain-containing protein 1 [Jatropha curcas]	XP_012069477	unreviewed	Uncharacterized protein	JCGZ_02070	Jatropha curcas (Barbados nut)	410	NA	NA	NA	NA	NA	NA	IPR005607;	jcu:105631881;	NA	XP_012069477.1;	NA	NA	NA	NA	NA	NA	PF03909;	NA	PS50858;			c6833_g1_i1	NA	NA	NA	NA	NA	NA	NA	NA	NA	NA	NA	NA	NA	NA	NA	NA	NA	NA	NA	NA	NA
c15468_g5_i8	3815	41.7	479	8.26165	406	9.11332	802639743	100	0	A0A067K8S9	PREDICTED: valine--tRNA ligase [Jatropha curcas]	XP_012078515	unreviewed	Uncharacterized protein	JCGZ_13191	Jatropha curcas (Barbados nut)	1061	NA	NA	aminoacyl-tRNA editing activity [GO:0002161]; ATP binding [GO:0005524]; valine-tRNA ligase activity [GO:0004832]; valyl-tRNA aminoacylation [GO:0006438]	GO:0005524; GO:0002161; GO:0004832; GO:0006438	Class-I aminoacyl-tRNA synthetase family	NA	IPR001412;IPR002300;IPR013155;IPR014729;IPR009080;IPR009008;IPR002303;	jcu:105639155;	NA	XP_012078515.1;	NA	NA	NA	NA	NA	PTHR11946:SF5;	PF08264;PF00133;	TIGR00422;	PS00178;			c15468_g5_i8	3815	GIO2-3772-MONOMER	975	40.52	970	474	20	676	3492	65	962	0	677	TRNA-CHARGING-PWY	tRNA charging	VALINE--TRNA-LIGASE-RXN	EC-6.1.1.9	GIO2-3772-MONOMER		GIO2-3772	Cre07.g350500.t1.2
c15645_g1_i2	1968	45.93	247	8.25844	164	7.13615	643711702	99	7e-52	A0A067JQR2	hypothetical protein JCGZ_24186 [Jatropha curcas]	KDP25168	unreviewed	Uncharacterized protein	JCGZ_24186	Jatropha curcas (Barbados nut)	114																						c15645_g1_i2	NA	NA	NA	NA	NA	NA	NA	NA	NA	NA	NA	NA	NA	NA	NA	NA	NA	NA	NA	NA	NA
c12441_g1_i3	1737	39.84	218	8.25815	190	9.36697	802688065	100	0	A0A067KAH3	PREDICTED: dual specificity protein phosphatase 12-like [Jatropha curcas]	XP_012082549	unreviewed	Uncharacterized protein	JCGZ_16634	Jatropha curcas (Barbados nut)	354	NA	NA	protein tyrosine phosphatase activity [GO:0004725]; protein tyrosine/serine/threonine phosphatase activity [GO:0008138]	GO:0004725; GO:0008138	NA	NA	IPR000340;IPR024950;IPR029021;IPR016130;IPR000387;IPR020422;	jcu:105642345;	NA	XP_012082549.1;	NA	NA	NA	NA	NA	PTHR10159;	PF00782;	NA	PS00383;PS50056;PS50054;			c12441_g1_i3	NA	NA	NA	NA	NA	NA	NA	NA	NA	NA	NA	NA	NA	NA	NA	NA	NA	NA	NA	NA	NA
c11767_g1_i1	2000	42	251	8.2579	187	8.00676	802585414	99	0	A0A067L599	PREDICTED: double-stranded RNA-binding protein 1-like [Jatropha curcas]	XP_012070414	unreviewed	Uncharacterized protein	JCGZ_02690	Jatropha curcas (Barbados nut)	474	NA	NA	NA	NA	NA	NA	IPR014720;	jcu:105632599;	NA	XP_012070414.1;	NA	NA	NA	NA	NA	NA	PF00035;	NA	PS50137;			c11767_g1_i1	NA	NA	NA	NA	NA	NA	NA	NA	NA	NA	NA	NA	NA	NA	NA	NA	NA	NA	NA	NA	NA
c7366_g1_i1	1251	45	157	8.25788	165	11.2946	802600248	100	0	A0A067KMS3	PREDICTED: E3 ubiquitin-protein ligase RING1 [Jatropha curcas]	XP_012072845	unreviewed	Uncharacterized protein	JCGZ_05980	Jatropha curcas (Barbados nut)	311	NA	NA	zinc ion binding [GO:0008270]	GO:0008270	NA	NA	IPR001841;IPR013083;	jcu:105634580;	NA	XP_012072845.1;	NA	NA	NA	NA	NA	NA	PF13639;	NA	PS50089;			c7366_g1_i1	NA	NA	NA	NA	NA	NA	NA	NA	NA	NA	NA	NA	NA	NA	NA	NA	NA	NA	NA	NA	NA
c3212_g1_i1	2757	40.73	346	8.25782	292	9.06966	NA	NA	NA	NA	NA	NA	NA	NA	NA	NA	NA	NA	NA	NA	NA	NA	NA	NA	NA	NA	NA	NA	NA	NA	NA	NA	NA	NA	NA	NA	NA
c9244_g1_i2	2311	43.05	290	8.25704	255	9.44899	802761819	99	0	A0A067JIV2	PREDICTED: cleavage stimulating factor 64 isoform X1 [Jatropha curcas]	XP_012089890	unreviewed	Uncharacterized protein	JCGZ_01932	Jatropha curcas (Barbados nut)	554	NA	NA	nucleic acid binding [GO:0003676]; nucleotide binding [GO:0000166]; mRNA 3'-end processing [GO:0031124]	GO:0031124; GO:0003676; GO:0000166	NA	NA	IPR025742;IPR026896;IPR012677;IPR000504;	jcu:105648188;	NA	XP_012089890.1;	NA	NA	NA	NA	NA	NA	PF14327;PF14304;PF00076;	NA	PS50102;			c9244_g1_i2	NA	NA	NA	NA	NA	NA	NA	NA	NA	NA	NA	NA	NA	NA	NA	NA	NA	NA	NA	NA	NA
c8711_g1_i2	2088	41.09	262	8.25652	221	9.06373	802678341	100	0	NA	PREDICTED: farnesylcysteine lyase [Jatropha curcas]	XP_012081961	NA	NA	NA	Jatropha curcas(NA)	NA	NA	NA	NA	NA	NA	NA	NA	NA	NA	NA	NA	NA										c8711_g1_i2	2088	G3E-16313-MONOMER	126	44.44	108	54	3	1888	1574	21	125	1e-19	89.4	PWY-6577	farnesylcysteine salvage pathway	RXN-11623	EC-1.8.3.6	G3E-16313-MONOMER	farnesylcysteine lyase	G3E-16313	Pavir.Ia01834.1.p
c5869_g1_i1	4471	41.58	561	8.25628	358	6.85683	802763068	100	0	NA	PREDICTED: xanthine dehydrogenase 1-like [Jatropha curcas]	XP_012089987	NA	NA	NA	Jatropha curcas(NA)	NA	NA	NA	NA	NA	NA	NA	NA	NA	NA	NA	NA	NA										c5869_g1_i1	4471	G3E-26972-MONOMER	623	64.9	621	214	3	195	2054	1	618	0	769	PWY-6606	guanosine nucleotides degradation II	RXN0-901	EC-1.17.1.4	G3E-26972-MONOMER	xanthine dehydrogenase	G3E-26972	Pavir.Ia02973.1.p
c2850_g1_i2	526	38.97	66	8.25628	46	7.48889	NA	NA	NA	NA	NA	NA	NA	NA	NA	NA	NA	NA	NA	NA	NA	NA	NA	NA	NA	NA	NA	NA	NA	NA	NA	NA	NA	NA	NA	NA	NA
c8661_g2_i1	271	33.58	34	8.25535	11	3.47591	NA	NA	NA	NA	NA	NA	NA	NA	NA	NA	NA	NA	NA	NA	NA	NA	NA	NA	NA	NA	NA	NA	NA	NA	NA	NA	NA	NA	NA	NA	NA
c9049_g1_i3	2463	41.78	309	8.25506	510	17.7317	643710268	100	0	A0A067JWT6	hypothetical protein JCGZ_25039 [Jatropha curcas]	KDP24475	unreviewed	Uncharacterized protein	JCGZ_25039	Jatropha curcas (Barbados nut)	484	NA	NA	integral component of membrane [GO:0016021]	GO:0016021	NA	NA	IPR013057;	NA	NA	NA	NA	NA	NA	NA	NA	NA	PF01490;					c9049_g1_i3	NA	NA	NA	NA	NA	NA	NA	NA	NA	NA	NA	NA	NA	NA	NA	NA	NA	NA	NA	NA	NA
c15479_g1_i1	1650	41.88	207	8.25491	151	7.83679	802573762	99	0	A0A067L9C7	PREDICTED: argininosuccinate synthase, chloroplastic [Jatropha curcas]	XP_012068472	unreviewed	Uncharacterized protein	JCGZ_03235	Jatropha curcas (Barbados nut)	495	NA	NA	argininosuccinate synthase activity [GO:0004055]; ATP binding [GO:0005524]; arginine biosynthetic process [GO:0006526]	GO:0005524; GO:0006526; GO:0004055	NA	NA	IPR001518;IPR018223;IPR023434;IPR024074;IPR014729;	jcu:105631083;	NA	XP_012068472.1;	NA	NA	NA	NA	NA	NA	PF00764;	TIGR00032;	PS00564;PS00565;			c15479_g1_i1	1650	GN7V-42230-MONOMER	245	87.7	244	30	0	1059	328	1	244	1e-155	451	ARGSYNBSUB-PWY	arginine biosynthesis II (acetyl cycle)	ARGSUCCINSYN-RXN	EC-6.3.4.5	GN7V-42230-MONOMER	argininosuccinate synthase	GN7V-42230	Glyma.08G043400.1.p
c16311_g6_i1	550	37.64	69	8.25491	48	7.47349	643728115	56	7e-20	A0A067KMU7	hypothetical protein JCGZ_09518 [Jatropha curcas]	KDP36303	unreviewed	Uncharacterized protein	JCGZ_09518	Jatropha curcas (Barbados nut)	114																						c16311_g6_i1	NA	NA	NA	NA	NA	NA	NA	NA	NA	NA	NA	NA	NA	NA	NA	NA	NA	NA	NA	NA	NA
c23828_g1_i1	1204	39.87	151	8.25233	104	7.39694	802577848	100	0	A0A067KWJ0	PREDICTED: (R,S)-reticuline 7-O-methyltransferase-like [Jatropha curcas]	XP_012069209	unreviewed	Uncharacterized protein	JCGZ_24526	Jatropha curcas (Barbados nut)	358	NA	NA	O-methyltransferase activity [GO:0008171]	GO:0008171	Class I-like SAM-binding methyltransferase superfamily, Cation-independent O-methyltransferase family	NA	IPR016461;IPR001077;IPR012967;IPR029063;IPR011991;	jcu:105631639;	NA	XP_012069209.1;	NA	NA	NA	NA	NA	NA	PF08100;PF00891;	NA	PS51683;			c23828_g1_i1	1204	GN7V-43180-MONOMER	355	40	350	199	5	71	1108	11	353	6e-79	253	PWY-2002	isoflavonoid biosynthesis I	RXN-3481	EC-2.1.1.150	GN7V-43180-MONOMER	isoflavone 7-<i>O-</i>methyltransferase	GN7V-43180	Glyma.08G248000.1.p
c10711_g1_i1	909	44.44	114	8.25215	114	10.7396	802786242	99	4e-74	NA	PREDICTED: 30S ribosomal protein S5, chloroplastic [Jatropha curcas]	XP_012091626	NA	NA	NA	Jatropha curcas(NA)	NA	NA	NA	NA	NA	NA	NA	NA	NA	NA	NA	NA	NA										c10711_g1_i1	NA	NA	NA	NA	NA	NA	NA	NA	NA	NA	NA	NA	NA	NA	NA	NA	NA	NA	NA	NA	NA
c16229_g1_i2	1834	38.39	230	8.25191	249	11.6264	802563322	100	0	A0A067L546	PREDICTED: premnaspirodiene oxygenase-like [Jatropha curcas]	XP_012066837	unreviewed	Uncharacterized protein	JCGZ_02811	Jatropha curcas (Barbados nut)	504	NA	NA	heme binding [GO:0020037]; iron ion binding [GO:0005506]; monooxygenase activity [GO:0004497]; oxidoreductase activity, acting on paired donors, with incorporation or reduction of molecular oxygen [GO:0016705]	GO:0020037; GO:0005506; GO:0004497; GO:0016705	Cytochrome P450 family	NA	IPR001128;IPR017972;IPR002401;	jcu:105629806;	NA	XP_012066837.1;	NA	NA	NA	NA	NA	NA	PF00067;	NA	PS00086;			c16229_g1_i2	1834	GN7V-48167-MONOMER	523	55.24	458	195	3	1600	239	61	512	2e-161	478	PWY-2961	sesquiterpenoid phytoalexins biosynthesis	RXN-11907	-	GN7V-48167-MONOMER	solavetivol monooxygenase	GN7V-48167	Glyma.07G267100.1.p
c14297_g1_i4	4322	42.04	542	8.25165	452	8.95569	802600166	100	0	A0A067KRF2	PREDICTED: protein HIRA isoform X1 [Jatropha curcas]	XP_012072802	unreviewed	Uncharacterized protein	JCGZ_07934	Jatropha curcas (Barbados nut)	1041	NA	NA	nucleus [GO:0005634]; chromatin modification [GO:0016568]; regulation of transcription, DNA-templated [GO:0006355]; transcription, DNA-templated [GO:0006351]	GO:0016568; GO:0005634; GO:0006355; GO:0006351	NA	NA	IPR031120;IPR011494;IPR015943;IPR001680;IPR019775;IPR017986;	jcu:105634547;	NA	XP_012072802.1;	NA	NA	NA	NA	NA	PTHR13831;	PF07569;PF00400;	NA	PS00678;PS50082;PS50294;			c14297_g1_i4	NA	NA	NA	NA	NA	NA	NA	NA	NA	NA	NA	NA	NA	NA	NA	NA	NA	NA	NA	NA	NA
c11338_g1_i3	327	41.28	41	8.25016	32	8.38006	802639617	100	2e-22	A0A067K8Q1	PREDICTED: serine--tRNA ligase [Jatropha curcas]	XP_012078468	unreviewed	Uncharacterized protein	JCGZ_13161	Jatropha curcas (Barbados nut)	447	NA	NA	cytoplasm [GO:0005737]; ATP binding [GO:0005524]; serine-tRNA ligase activity [GO:0004828]; seryl-tRNA aminoacylation [GO:0006434]	GO:0005524; GO:0005737; GO:0004828; GO:0006434	NA	NA	IPR002314;IPR006195;IPR002317;IPR015866;IPR010978;	jcu:105639128;	NA	XP_012078468.1;	NA	NA	NA	NA	NA	PTHR11778;	PF02403;PF00587;	TIGR00414;	PS50862;			c11338_g1_i3	NA	NA	NA	NA	NA	NA	NA	NA	NA	NA	NA	NA	NA	NA	NA	NA	NA	NA	NA	NA	NA
c15528_g4_i1	1021	42.31	128	8.24917	97	8.13563	802694190	100	0	NA	PREDICTED: vacuolar protein sorting-associated protein 8 homolog isoform X2 [Jatropha curcas]	XP_012083104	NA	NA	NA	Jatropha curcas(NA)	NA	NA	NA	NA	NA	NA	NA	NA	NA	NA	NA	NA	NA										c15528_g4_i1	NA	NA	NA	NA	NA	NA	NA	NA	NA	NA	NA	NA	NA	NA	NA	NA	NA	NA	NA	NA	NA
c12044_g1_i3	2154	44.8	270	8.24791	298	11.8472	802752574	100	0	A0A067JVX1	PREDICTED: mediator of RNA polymerase II transcription subunit 15 [Jatropha curcas]	XP_012088286	unreviewed	Uncharacterized protein	JCGZ_25787	Jatropha curcas (Barbados nut)	532	NA	NA	NA	NA	NA	NA	IPR010820;	jcu:105646938;	NA	XP_012088286.1;	NA	NA	NA	NA	NA	NA	PF07223;					c12044_g1_i3	NA	NA	NA	NA	NA	NA	NA	NA	NA	NA	NA	NA	NA	NA	NA	NA	NA	NA	NA	NA	NA
c7242_g1_i1	1827	41.16	229	8.24751	244	11.4366	802581521	100	0	A0A067KVR1	PREDICTED: magnesium transporter MRS2-I-like [Jatropha curcas]	XP_012069762	unreviewed	Uncharacterized protein	JCGZ_02274	Jatropha curcas (Barbados nut)	398	NA	NA	integral component of membrane [GO:0016021]; metal ion transmembrane transporter activity [GO:0046873]	GO:0016021; GO:0046873	NA	NA	IPR002523;	jcu:105632086;	NA	XP_012069762.1;	NA	NA	NA	NA	NA	NA	PF01544;					c7242_g1_i1	NA	NA	NA	NA	NA	NA	NA	NA	NA	NA	NA	NA	NA	NA	NA	NA	NA	NA	NA	NA	NA
c12565_g1_i2	1500	41.93	188	8.24694	148	8.4492	802654548	100	0	A0A067K8R6	PREDICTED: transcription factor BIM2 [Jatropha curcas]	XP_012080473	unreviewed	Uncharacterized protein	JCGZ_11784	Jatropha curcas (Barbados nut)	339	NA	NA	NA	NA	NA	NA	IPR011598;	jcu:105640688;	NA	XP_012080473.1;	NA	NA	NA	NA	NA	NA	PF00010;	NA	PS50888;			c12565_g1_i2	NA	NA	NA	NA	NA	NA	NA	NA	NA	NA	NA	NA	NA	NA	NA	NA	NA	NA	NA	NA	NA
c10599_g1_i4	1556	43.89	195	8.24615	172	9.46595	802634423	100	0	A0A067KD59	PREDICTED: 50S ribosomal protein L1, chloroplastic [Jatropha curcas]	XP_012077990	unreviewed	Uncharacterized protein	JCGZ_12994	Jatropha curcas (Barbados nut)	404	NA	NA	large ribosomal subunit [GO:0015934]; RNA binding [GO:0003723]; structural constituent of ribosome [GO:0003735]; translation [GO:0006412]	GO:0003723; GO:0015934; GO:0003735; GO:0006412	NA	NA	IPR005878;IPR023674;IPR028364;IPR016094;IPR016095;	jcu:105638741;	NA	XP_012077990.1;	NA	NA	NA	NA	NA	NA	PF00687;	TIGR01169;				c10599_g1_i4	NA	NA	NA	NA	NA	NA	NA	NA	NA	NA	NA	NA	NA	NA	NA	NA	NA	NA	NA	NA	NA
c13139_g1_i5	3176	40.84	398	8.24572	317	8.5472	802625490	99	0	A0A067KB82	PREDICTED: eukaryotic translation initiation factor 3 subunit B-like [Jatropha curcas]	XP_012076388	unreviewed	Eukaryotic translation initiation factor 3 subunit B (eIF3b) (eIF-3-eta) (eIF3 p110)	JCGZ_07057	Jatropha curcas (Barbados nut)	720	NA	NA	eukaryotic 43S preinitiation complex [GO:0016282]; eukaryotic 48S preinitiation complex [GO:0033290]; eukaryotic translation initiation factor 3 complex [GO:0005852]; nucleotide binding [GO:0000166]; translation initiation factor activity [GO:0003743]; formation of translation preinitiation complex [GO:0001731]; regulation of translational initiation [GO:0006446]	GO:0016282; GO:0033290; GO:0005852; GO:0001731; GO:0000166; GO:0006446; GO:0003743	EIF-3 subunit B family	NA	IPR011042;IPR011400;IPR012677;IPR000504;IPR013979;IPR015943;	jcu:105637522;	NA	XP_012076388.1;	NA	NA	NA	NA	NA	PTHR14068;	PF08662;PF00076;	NA	PS50102;	NA	SUBCELLULAR LOCATION: Cytoplasm {ECO:0000256|HAMAP-Rule:MF_03001, ECO:0000256|PIRNR:PIRNR036424, ECO:0000256|SAAS:SAAS00319717}.	c13139_g1_i5	NA	NA	NA	NA	NA	NA	NA	NA	NA	NA	NA	NA	NA	NA	NA	NA	NA	NA	NA	NA	NA
c14621_g1_i5	2841	40.58	356	8.24527	278	8.37951	802689080	100	0	A0A067JWH0	PREDICTED: ethylene response sensor 1 [Jatropha curcas]	XP_012082824	unreviewed	Uncharacterized protein	JCGZ_13973	Jatropha curcas (Barbados nut)	638	NA	NA	integral component of membrane [GO:0016021]; intracellular [GO:0005622]; phosphorelay sensor kinase activity [GO:0000155]	GO:0016021; GO:0005622; GO:0000155	NA	NA	IPR003018;IPR029016;IPR003594;IPR005467;IPR003661;IPR004358;	jcu:105642569;	NA	XP_012082824.1;	NA	NA	NA	NA	NA	NA	PF01590;PF02518;PF00512;	NA	PS50109;			c14621_g1_i5	NA	NA	NA	NA	NA	NA	NA	NA	NA	NA	NA	NA	NA	NA	NA	NA	NA	NA	NA	NA	NA
c12451_g1_i2	1269	40.58	159	8.24445	105	7.08554	802639992	100	0	A0A067KBC3	PREDICTED: serine/threonine protein phosphatase 2A 57 kDa regulatory subunit B' iota isoform [Jatropha curcas]	XP_012078625	unreviewed	Uncharacterized protein	JCGZ_13213	Jatropha curcas (Barbados nut)	498	NA	NA	protein phosphatase type 2A complex [GO:0000159]; protein phosphatase type 2A regulator activity [GO:0008601]; signal transduction [GO:0007165]	GO:0000159; GO:0008601; GO:0007165	NA	NA	IPR016024;IPR002554;	jcu:105639247;	NA	XP_012078625.1;	NA	NA	NA	NA	NA	PTHR10257;	PF01603;					c12451_g1_i2	NA	NA	NA	NA	NA	NA	NA	NA	NA	NA	NA	NA	NA	NA	NA	NA	NA	NA	NA	NA	NA
c37602_g1_i1	423	54.37	53	8.24445	45	9.10998	870755475	63	3e-21	A0A0J8BG93	hypothetical protein BVRB_042430, partial [Beta vulgaris subsp. vulgaris]	KMS64810	unreviewed	Uncharacterized protein (Fragment)	BVRB_042430	Beta vulgaris subsp. vulgaris	120																						c37602_g1_i1	NA	NA	NA	NA	NA	NA	NA	NA	NA	NA	NA	NA	NA	NA	NA	NA	NA	NA	NA	NA	NA
c15858_g1_i3	1373	40.2	172	8.24298	126	7.8586	802725234	100	4e-173	A0A067JQW1	PREDICTED: tubulin-folding cofactor B-like [Jatropha curcas]	XP_012086001	unreviewed	Uncharacterized protein	JCGZ_22493	Jatropha curcas (Barbados nut)	241	NA	NA	NA	NA	NA	NA	IPR000938;IPR029071;IPR000626;	jcu:105645097;	NA	XP_012086001.1;	NA	NA	NA	NA	NA	NA	PF01302;PF14560;	NA	PS50245;			c15858_g1_i3	NA	NA	NA	NA	NA	NA	NA	NA	NA	NA	NA	NA	NA	NA	NA	NA	NA	NA	NA	NA	NA
c15808_g1_i1	2395	38.87	300	8.24217	202	7.22256	802750015	99	0	A0A067JXH0	PREDICTED: 26S proteasome non-ATPase regulatory subunit 11 homolog [Jatropha curcas]	XP_012087701	unreviewed	Uncharacterized protein	JCGZ_26470	Jatropha curcas (Barbados nut)	422	NA	NA	NA	NA	NA	NA	IPR000717;IPR011990;IPR011991;	jcu:105646459;	NA	XP_012087701.1;XP_012087702.1;XP_012087703.1;XP_012087704.1;	NA	NA	NA	NA	NA	NA	PF01399;					c15808_g1_i1	NA	NA	NA	NA	NA	NA	NA	NA	NA	NA	NA	NA	NA	NA	NA	NA	NA	NA	NA	NA	NA
c14538_g1_i1	4663	40.4	584	8.24088	416	7.63964	802593387	99	0	A0A067KQK8	PREDICTED: probable LRR receptor-like serine/threonine-protein kinase At2g16250 [Jatropha curcas]	XP_012071855	unreviewed	Uncharacterized protein	JCGZ_04431	Jatropha curcas (Barbados nut)	901	NA	NA	integral component of membrane [GO:0016021]; ATP binding [GO:0005524]; protein kinase activity [GO:0004672]	GO:0005524; GO:0016021; GO:0004672	NA	NA	IPR011009;IPR032675;IPR001611;IPR003591;IPR013210;IPR000719;IPR001245;	jcu:105633796;	NA	XP_012071855.1;	NA	NA	NA	NA	NA	NA	PF00560;PF13855;PF08263;PF07714;	NA	PS51450;PS50011;			c14538_g1_i1	NA	NA	NA	NA	NA	NA	NA	NA	NA	NA	NA	NA	NA	NA	NA	NA	NA	NA	NA	NA	NA
c23333_g1_i1	1094	42.41	137	8.24004	114	8.92345	802585520	99	2e-168	A0A067L5H4	PREDICTED: short-chain type dehydrogenase/reductase-like [Jatropha curcas]	XP_012070472	unreviewed	Uncharacterized protein	JCGZ_02735	Jatropha curcas (Barbados nut)	268	NA	NA	oxidoreductase activity [GO:0016491]	GO:0016491	NA	NA	IPR016040;IPR020904;IPR002347;	jcu:105632643;	NA	XP_012070472.1;	NA	NA	NA	NA	NA	PTHR24322;	NA	NA	PS00061;			c23333_g1_i1	1094	G2U-7780-MONOMER	272	52.53	257	120	2	1034	270	16	272	9e-72	230	PWY-7003	glycerol degradation to butanol	ENZRXN-201-RXN	EC-1.1.1	G2U-7780-MONOMER	Bradi1g08697.1.p	G2U-7780	Bradi1g08697.1.p
c16116_g1_i8	1174	39.27	147	8.23902	89	6.49183	802628290	100	5e-66	NA	PREDICTED: 12-oxophytodienoate reductase 3-like [Jatropha curcas]	XP_012077035	NA	NA	NA	Jatropha curcas(NA)	NA	NA	NA	NA	NA	NA	NA	NA	NA	NA	NA	NA	NA										c16116_g1_i8	NA	NA	NA	NA	NA	NA	NA	NA	NA	NA	NA	NA	NA	NA	NA	NA	NA	NA	NA	NA	NA
c9878_g1_i1	599	40.07	75	8.23873	53	7.57695	566177606	99	4e-50	U5G8L4	hypothetical protein POPTR_0006s22550g [Populus trichocarpa]	XP_006381968	unreviewed	Uncharacterized protein	POPTR_0006s22550g	Populus trichocarpa (Western balsam poplar) (Populus balsamifera subsp. trichocarpa)	80	NA	NA	regulation of nitric-oxide synthase activity [GO:0050999]	GO:0050999	NA	NA	IPR016818;IPR031790;IPR013083;	pop:POPTR_0006s22550g;	NA	XP_006381968.1;	KOG3039;ENOG410XQYR;	NA	NA	NA	NA	PTHR13063:SF10;	PF15906;					c9878_g1_i1	NA	NA	NA	NA	NA	NA	NA	NA	NA	NA	NA	NA	NA	NA	NA	NA	NA	NA	NA	NA	NA
c9188_g1_i1	1334	43.33	167	8.23733	303	19.4506	802768805	100	0	A0A067JQH9	PREDICTED: beta-carotene hydroxylase 2, chloroplastic-like [Jatropha curcas]	XP_012090186	unreviewed	Uncharacterized protein	JCGZ_26061	Jatropha curcas (Barbados nut)	301	NA	NA	integral component of membrane [GO:0016021]; iron ion binding [GO:0005506]; oxidoreductase activity [GO:0016491]; fatty acid biosynthetic process [GO:0006633]	GO:0006633; GO:0016021; GO:0005506; GO:0016491	Sterol desaturase family	NA	IPR006694;	jcu:105648419;	NA	XP_012090186.1;	NA	NA	NA	NA	NA	NA	PF04116;					c9188_g1_i1	1334	GDQC-4930-MONOMER	157	85.14	148	22	0	729	286	1	148	6e-67	216	PWY-5288	astaxanthin biosynthesis	RXN-8026	-	GDQC-4930-MONOMER		GDQC-4930	GRMZM5G826824_P01
c9809_g1_i3	3387	40.68	424	8.23715	276	6.97813	802653251	99	0	A0A067K8H7	PREDICTED: uncharacterized protein LOC105640583 [Jatropha curcas]	XP_012080328	unreviewed	Uncharacterized protein	JCGZ_11679	Jatropha curcas (Barbados nut)	891	NA	NA	NA	NA	NA	NA	IPR008581;	jcu:105640583;	NA	XP_012080328.1;XP_012080329.1;	NA	NA	NA	NA	NA	NA	PF05904;					c9809_g1_i3	NA	NA	NA	NA	NA	NA	NA	NA	NA	NA	NA	NA	NA	NA	NA	NA	NA	NA	NA	NA	NA
c10158_g1_i3	911	36.66	114	8.23403	104	9.77598	802621444	99	8e-97	A0A067KEI3	PREDICTED: 4-diphosphocytidyl-2-C-methyl-D-erythritol kinase, chloroplastic [Jatropha curcas]	XP_012075992	unreviewed	Uncharacterized protein	JCGZ_11087	Jatropha curcas (Barbados nut)	388	NA	NA	4-(cytidine 5'-diphospho)-2-C-methyl-D-erythritol kinase activity [GO:0050515]; ATP binding [GO:0005524]; terpenoid biosynthetic process [GO:0016114]	GO:0050515; GO:0005524; GO:0016114	GHMP kinase family	NA	IPR013750;IPR006204;IPR004424;IPR020568;IPR014721;	jcu:105637184;	NA	XP_012075992.1;XP_012075993.1;	NA	NA	NA	NA	NA	PTHR20861:SF2;	PF00288;	TIGR00154;				c10158_g1_i3	NA	NA	NA	NA	NA	NA	NA	NA	NA	NA	NA	NA	NA	NA	NA	NA	NA	NA	NA	NA	NA
c15299_g1_i8	975	38.15	122	8.23344	83	7.28985	568823607	99	2e-48	NA	PREDICTED: cullin-1-like [Citrus sinensis]	XP_006466204	NA	NA	NA	Citrus sinensis(NA)	NA	NA	NA	NA	NA	NA	NA	NA	NA	NA	NA	NA	NA										c15299_g1_i8	NA	NA	NA	NA	NA	NA	NA	NA	NA	NA	NA	NA	NA	NA	NA	NA	NA	NA	NA	NA	NA
c16670_g3_i1	2022	37.44	253	8.23314	101	4.27745	147769971	76	0	A5BE46	hypothetical protein VITISV_025855, partial [Vitis vinifera]	147769971	unreviewed	Putative uncharacterized protein (Fragment)	VITISV_025855	Vitis vinifera (Grape)	1356	NA	NA	nucleic acid binding [GO:0003676]; zinc ion binding [GO:0008270]; DNA integration [GO:0015074]	GO:0015074; GO:0003676; GO:0008270	NA	NA	IPR025724;IPR001584;IPR012337;IPR013103;IPR001878;	NA	NA	NA	NA	NA	NA	NA	NA	NA	PF13976;PF00665;PF07727;	NA	PS50994;PS50158;			c16670_g3_i1	NA	NA	NA	NA	NA	NA	NA	NA	NA	NA	NA	NA	NA	NA	NA	NA	NA	NA	NA	NA	NA
c16241_g1_i1	3421	40.31	428	8.23222	364	9.11157	802703403	100	0	A0A067K6K0	PREDICTED: serine/threonine-protein phosphatase 4 regulatory subunit 3-B-like isoform X2 [Jatropha curcas]	XP_012084046	unreviewed	Uncharacterized protein	JCGZ_18975	Jatropha curcas (Barbados nut)	896	NA	NA	NA	NA	NA	NA	IPR016024;IPR006887;IPR011993;	NA	NA	XP_012084046.1;	NA	NA	NA	NA	NA	NA	PF04802;					c16241_g1_i1	NA	NA	NA	NA	NA	NA	NA	NA	NA	NA	NA	NA	NA	NA	NA	NA	NA	NA	NA	NA	NA
c7111_g1_i2	2055	41.95	257	8.22901	226	9.41763	802754278	100	0	A0A067JTD3	PREDICTED: calnexin homolog isoform X1 [Jatropha curcas]	XP_012088678	unreviewed	Uncharacterized protein	JCGZ_23068	Jatropha curcas (Barbados nut)	533	NA	NA	endoplasmic reticulum [GO:0005783]; integral component of membrane [GO:0016021]; calcium ion binding [GO:0005509]; protein folding [GO:0006457]	GO:0005509; GO:0005783; GO:0016021; GO:0006457	Calreticulin family	NA	IPR001580;IPR018124;IPR009033;IPR013320;	jcu:105647271;	NA	XP_012088678.1;	NA	NA	NA	NA	NA	PTHR11073;	PF00262;	NA	PS00803;PS00804;PS00805;	NA	SUBCELLULAR LOCATION: Endoplasmic reticulum {ECO:0000256|SAAS:SAAS00583789}.	c7111_g1_i2	NA	NA	NA	NA	NA	NA	NA	NA	NA	NA	NA	NA	NA	NA	NA	NA	NA	NA	NA	NA	NA
c7618_g1_i3	2072	41.8	259	8.225	199	8.22448	802787126	100	0	A0A067JEF2	PREDICTED: uncharacterized protein LOC105649718 [Jatropha curcas]	XP_012091845	unreviewed	Uncharacterized protein	JCGZ_21619	Jatropha curcas (Barbados nut)	519	NA	NA	metal ion binding [GO:0046872]	GO:0046872	NA	NA	IPR007461;IPR000306;IPR017455;IPR011011;IPR013083;	jcu:105649718;	NA	XP_012091845.1;	NA	NA	NA	NA	NA	NA	PF01363;PF04366;	NA	PS50178;			c7618_g1_i3	NA	NA	NA	NA	NA	NA	NA	NA	NA	NA	NA	NA	NA	NA	NA	NA	NA	NA	NA	NA	NA
c870_g1_i1	1024	43.36	128	8.225	76	6.35563	802615498	100	2e-121	NA	PREDICTED: uncharacterized protein LOC105636534 isoform X2 [Jatropha curcas]	XP_012075218	NA	NA	NA	Jatropha curcas(NA)	NA	NA	NA	NA	NA	NA	NA	NA	NA	NA	NA	NA	NA										c870_g1_i1	NA	NA	NA	NA	NA	NA	NA	NA	NA	NA	NA	NA	NA	NA	NA	NA	NA	NA	NA	NA	NA
c15158_g1_i6	568	42.61	71	8.225	36	5.42749	573016670	98	5e-74	W0HK17	somatic embryogenesis receptor kinase 2, partial [Commiphora wightii]	AHF72557	unreviewed	Somatic embryogenesis receptor kinase 2 (Fragment)	SERK2	Commiphora wightii	167	NA	NA	ATP binding [GO:0005524]; transmembrane receptor protein kinase activity [GO:0019199]	GO:0005524; GO:0019199	NA	NA	IPR013320;IPR011009;IPR000719;IPR017441;IPR001245;IPR031048;	NA	NA	NA	NA	NA	NA	NA	NA	PTHR27001:SF151;	PF07714;	NA	PS00107;PS50011;			c15158_g1_i6	NA	NA	NA	NA	NA	NA	NA	NA	NA	NA	NA	NA	NA	NA	NA	NA	NA	NA	NA	NA	NA
c4578_g1_i2	1600	42.81	200	8.225	142	7.6	643734736	100	0	A0A067KYX8	hypothetical protein JCGZ_15813 [Jatropha curcas]	KDP41406	unreviewed	Serine/threonine-protein phosphatase 2A activator (EC 5.2.1.8) (Phosphotyrosyl phosphatase activator)	JCGZ_15813	Jatropha curcas (Barbados nut)	390	5.2.1.8	NA	cytoplasm [GO:0005737]; peptidyl-prolyl cis-trans isomerase activity [GO:0003755]; phosphatase activator activity [GO:0019211]	GO:0005737; GO:0003755; GO:0019211	PTPA-type PPIase family	NA	IPR004327;	NA	NA	NA	NA	NA	NA	NA	NA	PTHR10012;	PF03095;	NA	NA	NA	SUBCELLULAR LOCATION: Cytoplasm {ECO:0000256|RuleBase:RU361210}.	c4578_g1_i2	NA	NA	NA	NA	NA	NA	NA	NA	NA	NA	NA	NA	NA	NA	NA	NA	NA	NA	NA	NA	NA
c18256_g1_i1	872	44.5	109	8.225	104	10.2132	802559061	100	2e-51	A0A067L3U2	PREDICTED: uncharacterized protein LOC105629070 [Jatropha curcas]	XP_012065978	unreviewed	Uncharacterized protein	JCGZ_26669	Jatropha curcas (Barbados nut)	104	NA	NA	NA	NA	NA	NA	IPR013219;	jcu:105629070;	NA	XP_012065978.1;	NA	NA	NA	NA	NA	NA	PF08293;					c18256_g1_i1	NA	NA	NA	NA	NA	NA	NA	NA	NA	NA	NA	NA	NA	NA	NA	NA	NA	NA	NA	NA	NA
c15879_g1_i1	1224	42.73	153	8.225	101	7.06619	802751321	98	0	A0A067JX20	PREDICTED: uracil phosphoribosyltransferase isoform X1 [Jatropha curcas]	XP_012087993	unreviewed	Uncharacterized protein	JCGZ_25114	Jatropha curcas (Barbados nut)	290	NA	NA	uracil phosphoribosyltransferase activity [GO:0004845]; uracil salvage [GO:0006223]	GO:0004845; GO:0006223	NA	NA	IPR029057;IPR005765;	jcu:105646694;	NA	XP_012087993.1;	NA	NA	NA	NA	NA	NA	PF14681;	TIGR01091;				c15879_g1_i1	1224	G3P-7788-MONOMER	105	47.06	119	48	2	82	438	1	104	1e-20	89.4	PWY-7208	superpathway of pyrimidine nucleobases salvage	PWY-7183	-	G3P-7788-MONOMER		G3P-7788	evm.model.supercontig_56.35
c4530_g1_i2	1304	48.24	163	8.225	109	7.15804	802620736	100	5e-178	A0A067KRS5	PREDICTED: fruit protein pKIWI502 [Jatropha curcas]	XP_012075689	unreviewed	Uncharacterized protein	JCGZ_09278	Jatropha curcas (Barbados nut)	302	NA	NA	oxidoreductase activity [GO:0016491]	GO:0016491	NA	NA	IPR017927;IPR001433;IPR001221;IPR017938;	jcu:105636901;	NA	XP_012075689.1;	NA	NA	NA	NA	NA	NA	PF00175;	NA	PS51384;			c4530_g1_i2	1304	G2T-9516-MONOMER	83	62.65	83	31	0	798	1046	1	83	2e-34	127	NA	NA	NA	NA	NA	NA	NA	NA
c15300_g5_i1	256	34.38	32	8.225	23	7.69366	802577270	98	2e-19	A0A067L8D0	PREDICTED: polyadenylate-binding protein-interacting protein 3 [Jatropha curcas]	XP_012068908	unreviewed	Uncharacterized protein	JCGZ_24719	Jatropha curcas (Barbados nut)	644	NA	NA	NA	NA	NA	NA	IPR009604;IPR025852;	jcu:105631412;	NA	XP_012068908.1;XP_012068909.1;	NA	NA	NA	NA	NA	NA	PF06741;PF14438;					c15300_g5_i1	NA	NA	NA	NA	NA	NA	NA	NA	NA	NA	NA	NA	NA	NA	NA	NA	NA	NA	NA	NA	NA
c15771_g1_i2	280	38.21	35	8.225	36	11.0101	802666422	100	2e-32	A0A067KDE9	PREDICTED: topless-related protein 4-like isoform X2 [Jatropha curcas]	XP_012081216	unreviewed	Uncharacterized protein	JCGZ_17042	Jatropha curcas (Barbados nut)	1130	NA	NA	regulation of transcription, DNA-templated [GO:0006355]	GO:0006355	NA	NA	IPR006595;IPR006594;IPR027728;IPR015943;IPR001680;IPR017986;	NA	NA	XP_012081216.1;	NA	NA	NA	NA	NA	PTHR22847:SF499;	PF00400;	NA	PS50897;PS50896;PS50082;PS50294;			c15771_g1_i2	NA	NA	NA	NA	NA	NA	NA	NA	NA	NA	NA	NA	NA	NA	NA	NA	NA	NA	NA	NA	NA
c16560_g8_i3	2105	40.14	263	8.2211	170	6.91579	802648825	99	0	NA	PREDICTED: callose synthase 10 isoform X1 [Jatropha curcas]	XP_012079918	NA	NA	NA	Jatropha curcas(NA)	NA	NA	NA	NA	NA	NA	NA	NA	NA	NA	NA	NA	NA										c16560_g8_i3	2105	G3P-6848-MONOMER	160	84.21	152	23	1	1746	1291	1	151	5e-82	262	PWY-6773	callose biosynthesis	13-BETA-GLUCAN-SYNTHASE-RXN	EC-2.4.1.34	G3P-6848-MONOMER	1,3-&beta;-glucan synthase	G3P-6848	evm.model.supercontig_4.62
c7472_g1_i1	1377	38.2	172	8.21903	393	24.4401	802598839	99	0	A0A067KTI9	PREDICTED: hyoscyamine 6-dioxygenase-like [Jatropha curcas]	XP_012072467	unreviewed	Uncharacterized protein	JCGZ_04896	Jatropha curcas (Barbados nut)	342	NA	NA	iron ion binding [GO:0005506]; oxidoreductase activity [GO:0016491]	GO:0005506; GO:0016491	Iron/ascorbate-dependent oxidoreductase family	NA	IPR026992;IPR027443;IPR002283;IPR005123;	jcu:105634246;	NA	XP_012072467.1;XP_012072468.1;	NA	NA	NA	NA	NA	NA	PF03171;PF14226;	NA	PS51471;			c7472_g1_i1	1377	GDQC-105497-MONOMER	348	47.86	351	163	8	1147	137	1	345	2e-86	274	PWY1F-823	leucopelargonidin and leucocyanidin biosynthesis	RXN-7775	EC-1.14.11.9	GDQC-105497-MONOMER		GDQC-105497	GRMZM2G341460_P01
c16182_g2_i8	1337	38.37	167	8.21885	121	7.74995	802620398	99	4e-103	A0A067KSR6	PREDICTED: protein LSD1 isoform X1 [Jatropha curcas]	XP_012075549	unreviewed	Uncharacterized protein	JCGZ_09172	Jatropha curcas (Barbados nut)	174	NA	NA	NA	NA	NA	NA	IPR011031;IPR005735;	jcu:105636810;	NA	XP_012075549.1;	NA	NA	NA	NA	NA	NA	PF06943;	TIGR01053;				c16182_g2_i8	NA	NA	NA	NA	NA	NA	NA	NA	NA	NA	NA	NA	NA	NA	NA	NA	NA	NA	NA	NA	NA
c12937_g1_i6	2530	39.09	316	8.2185	138	4.67093	802753425	100	0	NA	PREDICTED: protein MID1-COMPLEMENTING ACTIVITY 1 [Jatropha curcas]	XP_012088489	NA	NA	NA	Jatropha curcas(NA)	NA	NA	NA	NA	NA	NA	NA	NA	NA	NA	NA	NA	NA										c12937_g1_i6	NA	NA	NA	NA	NA	NA	NA	NA	NA	NA	NA	NA	NA	NA	NA	NA	NA	NA	NA	NA	NA
c15500_g1_i5	2434	36.36	304	8.21825	113	3.9756	643706978	95	1e-116	A0A067JJ16	hypothetical protein JCGZ_00375 [Jatropha curcas]	KDP22788	unreviewed	Aspartate aminotransferase (EC 2.6.1.1)	JCGZ_00375	Jatropha curcas (Barbados nut)	417	2.6.1.1	NA	L-aspartate:2-oxoglutarate aminotransferase activity [GO:0004069]; L-phenylalanine:2-oxoglutarate aminotransferase activity [GO:0080130]; pyridoxal phosphate binding [GO:0030170]; biosynthetic process [GO:0009058]; cellular amino acid metabolic process [GO:0006520]	GO:0004069; GO:0080130; GO:0009058; GO:0006520; GO:0030170	Class-I pyridoxal-phosphate-dependent aminotransferase family	NA	IPR004839;IPR000796;IPR004838;IPR015424;IPR015421;IPR015422;	NA	NA	NA	NA	NA	NA	NA	NA	PTHR11879;	PF00155;	NA	PS00105;			c15500_g1_i5	NA	NA	NA	NA	NA	NA	NA	NA	NA	NA	NA	NA	NA	NA	NA	NA	NA	NA	NA	NA	NA
c16254_g1_i3	5957	39.87	744	8.2181	582	8.36644	802539914	99	0	A0A067LMS1	PREDICTED: uncharacterized protein LOC105635045 isoform X1 [Jatropha curcas]	XP_012073430	unreviewed	Uncharacterized protein	JCGZ_06636	Jatropha curcas (Barbados nut)	1469	NA	NA	NA	NA	NA	NA	NA	jcu:105635045;	NA	XP_012073430.1;												c16254_g1_i3	NA	NA	NA	NA	NA	NA	NA	NA	NA	NA	NA	NA	NA	NA	NA	NA	NA	NA	NA	NA	NA
c14167_g1_i1	1121	44.6	140	8.21767	206	15.7364	802562734	98	3e-57	A0A067L619	PREDICTED: protodermal factor 1 [Jatropha curcas]	XP_012066526	unreviewed	Uncharacterized protein	JCGZ_00157	Jatropha curcas (Barbados nut)	293	NA	NA	integral component of membrane [GO:0016021]	GO:0016021	NA	NA	NA	jcu:105629531;	NA	XP_012066526.1;												c14167_g1_i1	NA	NA	NA	NA	NA	NA	NA	NA	NA	NA	NA	NA	NA	NA	NA	NA	NA	NA	NA	NA	NA
c15182_g2_i2	5261	42.54	657	8.21719	506	8.23621	802665895	100	0	A0A067KDB6	PREDICTED: protein S-acyltransferase 24 [Jatropha curcas]	XP_012081141	unreviewed	S-acyltransferase (EC 2.3.1.225) (Palmitoyltransferase)	JCGZ_16992	Jatropha curcas (Barbados nut)	636	2.3.1.225	DOMAIN: The DHHC domain is required for palmitoyltransferase activity. {ECO:0000256|RuleBase:RU079119}.	integral component of membrane [GO:0016021]; protein-cysteine S-palmitoyltransferase activity [GO:0019706]; zinc ion binding [GO:0008270]	GO:0016021; GO:0019706; GO:0008270	DHHC palmitoyltransferase family	NA	IPR002110;IPR020683;IPR001594;	jcu:105641245;	NA	XP_012081141.1;	NA	NA	NA	NA	NA	NA	PF12796;PF01529;	NA	PS50297;PS50088;PS50216;			c15182_g2_i2	NA	NA	NA	NA	NA	NA	NA	NA	NA	NA	NA	NA	NA	NA	NA	NA	NA	NA	NA	NA	NA
c15952_g2_i7	1778	40.89	222	8.21575	120	5.77956	802705459	93	0	A0A067K6Q8	PREDICTED: probable O-acetyltransferase CAS1 isoform X2 [Jatropha curcas]	XP_012084124	unreviewed	Uncharacterized protein	JCGZ_19035	Jatropha curcas (Barbados nut)	545	NA	NA	integral component of membrane [GO:0016021]	GO:0016021	NA	NA	IPR012419;	NA	NA	XP_012084124.1;	NA	NA	NA	NA	NA	NA	PF07779;					c15952_g2_i7	1778	G3N-8875-MONOMER	512	62.32	414	108	4	1242	4	13	379	3e-175	512	NA	NA	NA	NA	NA	NA	NA	NA
c16513_g6_i1	2635	43.45	329	8.21564	372	12.0895	802550974	99	0	A0A067LIF0	PREDICTED: uncharacterized protein LOC105650917 [Jatropha curcas]	XP_012093273	unreviewed	Uncharacterized protein	JCGZ_20060	Jatropha curcas (Barbados nut)	718	NA	NA	zinc ion binding [GO:0008270]	GO:0008270	NA	NA	IPR032838;IPR002035;IPR001841;IPR013083;	jcu:105650917;	NA	XP_012093273.1;	NA	NA	NA	NA	NA	NA	PF00092;PF14624;PF13639;	NA	PS50234;PS50089;			c16513_g6_i1	NA	NA	NA	NA	NA	NA	NA	NA	NA	NA	NA	NA	NA	NA	NA	NA	NA	NA	NA	NA	NA
c14015_g5_i1	1194	40.45	149	8.21123	113	8.10437	802717164	99	6e-78	A0A067K2I9	PREDICTED: eisosome protein SEG2-like [Jatropha curcas]	XP_012085258	unreviewed	Uncharacterized protein	JCGZ_17643	Jatropha curcas (Barbados nut)	444	NA	NA	NA	NA	NA	NA	NA	jcu:105644494;	NA	XP_012085258.1;												c14015_g5_i1	NA	NA	NA	NA	NA	NA	NA	NA	NA	NA	NA	NA	NA	NA	NA	NA	NA	NA	NA	NA	NA
c14428_g1_i4	545	42.57	68	8.20991	38	5.9708	802551519	63	1e-06	A0A067LHJ5	PREDICTED: beta-galactosidase 8 [Jatropha curcas]	XP_012064843	unreviewed	Beta-galactosidase (EC 3.2.1.23)	JCGZ_05537	Jatropha curcas (Barbados nut)	845	3.2.1.23	NA	beta-galactosidase activity [GO:0004565]; carbohydrate binding [GO:0030246]; carbohydrate metabolic process [GO:0005975]	GO:0004565; GO:0030246; GO:0005975	Glycosyl hydrolase 35 family	NA	IPR008979;IPR031330;IPR019801;IPR013781;IPR001944;IPR017853;IPR000922;	jcu:105628111;	NA	XP_012064843.1;	NA	NA	NA	NA	NA	PTHR23421;	PF02140;PF01301;	NA	PS01182;PS50228;			c14428_g1_i4	NA	NA	NA	NA	NA	NA	NA	NA	NA	NA	NA	NA	NA	NA	NA	NA	NA	NA	NA	NA	NA
c13097_g4_i1	978	41.72	122	8.20818	79	6.91725	802694818	100	7e-64	A0A067K9N9	PREDICTED: eukaryotic translation initiation factor 1A-like [Jatropha curcas]	XP_012083274	unreviewed	Uncharacterized protein	JCGZ_14305	Jatropha curcas (Barbados nut)	145	NA	NA	translation initiation factor activity [GO:0003743]	GO:0003743	EIF-1A family	NA	IPR012340;IPR006196;IPR001253;IPR018104;	jcu:105642898;	NA	XP_012083274.1;	NA	NA	NA	NA	NA	PTHR21668;	PF01176;	TIGR00523;	PS01262;PS50832;			c13097_g4_i1	NA	NA	NA	NA	NA	NA	NA	NA	NA	NA	NA	NA	NA	NA	NA	NA	NA	NA	NA	NA	NA
c4861_g1_i2	1371	41.28	171	8.20701	180	11.2429	802628322	100	4e-152	NA	PREDICTED: uncharacterized protein LOC105637964 [Jatropha curcas]	XP_012077048	NA	NA	NA	Jatropha curcas(NA)	NA	NA	NA	NA	NA	NA	NA	NA	NA	NA	NA	NA	NA										c4861_g1_i2	NA	NA	NA	NA	NA	NA	NA	NA	NA	NA	NA	NA	NA	NA	NA	NA	NA	NA	NA	NA	NA
c9942_g1_i1	898	39.98	112	8.20668	133	12.683	802574241	100	6e-20	A0A067L7U3	PREDICTED: dr1-associated corepressor homolog [Jatropha curcas]	XP_012068734	unreviewed	Uncharacterized protein	JCGZ_24574	Jatropha curcas (Barbados nut)	316	NA	NA	nucleus [GO:0005634]	GO:0005634	NA	NA	IPR003958;IPR009072;	jcu:105631274;	NA	XP_012068734.1;	NA	NA	NA	NA	NA	NA	PF00808;	NA	NA	NA	SUBCELLULAR LOCATION: Nucleus {ECO:0000256|SAAS:SAAS00605365}.	c9942_g1_i1	NA	NA	NA	NA	NA	NA	NA	NA	NA	NA	NA	NA	NA	NA	NA	NA	NA	NA	NA	NA	NA
c14647_g5_i1	2478	43.34	309	8.20509	296	10.2291	802588317	100	0	A0A067KSK8	PREDICTED: uncharacterized protein LOC105632955 [Jatropha curcas]	XP_012070820	unreviewed	Uncharacterized protein	JCGZ_00884	Jatropha curcas (Barbados nut)	709	NA	NA	NA	NA	NA	NA	IPR004353;	jcu:105632955;	NA	XP_012070820.1;	NA	NA	NA	NA	NA	NA	PF03164;					c14647_g5_i1	NA	NA	NA	NA	NA	NA	NA	NA	NA	NA	NA	NA	NA	NA	NA	NA	NA	NA	NA	NA	NA
c12932_g1_i5	1973	40.19	246	8.20416	206	8.94098	643723742	100	9e-163	A0A067KAC3	hypothetical protein JCGZ_13451 [Jatropha curcas]	KDP33186	unreviewed	Uncharacterized protein	JCGZ_13451	Jatropha curcas (Barbados nut)	318	NA	NA	NA	NA	NA	NA	IPR006636;															c12932_g1_i5	NA	NA	NA	NA	NA	NA	NA	NA	NA	NA	NA	NA	NA	NA	NA	NA	NA	NA	NA	NA	NA
c9249_g1_i1	1572	39.76	196	8.20407	191	10.4046	802550675	99	0	A0A067LB65	PREDICTED: ATP-dependent Clp protease proteolytic subunit-related protein 1, chloroplastic [Jatropha curcas]	XP_012093109	unreviewed	ATP-dependent Clp protease proteolytic subunit	JCGZ_16316	Jatropha curcas (Barbados nut)	385	NA	NA	serine-type endopeptidase activity [GO:0004252]	GO:0004252	Peptidase S14 family	NA	IPR001907;IPR029045;IPR023562;	jcu:105650769;	NA	XP_012093109.1;	NA	NA	NA	NA	NA	PTHR10381;	PF00574;					c9249_g1_i1	NA	NA	NA	NA	NA	NA	NA	NA	NA	NA	NA	NA	NA	NA	NA	NA	NA	NA	NA	NA	NA
c7976_g1_i3	1147	40.71	143	8.20349	134	10.0043	802620042	100	0	A0A067KFG2	PREDICTED: coatomer subunit epsilon-1 [Jatropha curcas]	XP_012075535	unreviewed	Uncharacterized protein	JCGZ_09150	Jatropha curcas (Barbados nut)	289	NA	NA	intracellular [GO:0005622]; structural molecule activity [GO:0005198]; retrograde vesicle-mediated transport, Golgi to ER [GO:0006890]	GO:0005622; GO:0006890; GO:0005198	NA	NA	IPR006822;IPR011990;	jcu:105636797;	NA	XP_012075535.1;	NA	NA	NA	NA	NA	PTHR10805;						c7976_g1_i3	NA	NA	NA	NA	NA	NA	NA	NA	NA	NA	NA	NA	NA	NA	NA	NA	NA	NA	NA	NA	NA
c14651_g5_i7	2912	41.04	363	8.20241	202	5.94026	802673809	100	0	A0A067K0W9	PREDICTED: ubiquitin carboxyl-terminal hydrolase 17 isoform X1 [Jatropha curcas]	XP_012081650	unreviewed	Uncharacterized protein	JCGZ_18687	Jatropha curcas (Barbados nut)	822	NA	NA	integral component of membrane [GO:0016021]; metal ion binding [GO:0046872]; thiol-dependent ubiquitinyl hydrolase activity [GO:0036459]; protein deubiquitination [GO:0016579]	GO:0016021; GO:0046872; GO:0016579; GO:0036459	NA	NA	IPR001394;IPR028889;IPR002893;	jcu:105641674;	NA	XP_012081650.1;	NA	NA	NA	NA	NA	NA	PF00443;PF01753;	NA	PS50235;PS50865;			c14651_g5_i7	2912	GSP-7595-MONOMER	386	52.84	335	154	2	1217	2209	14	348	8e-115	363	NA	NA	NA	NA	NA	NA	NA	NA
c8900_g1_i1	2174	42.13	271	8.2023	209	8.2325	802787882	99	0	A0A067JMR8	PREDICTED: DEAD-box ATP-dependent RNA helicase 22 isoform X1 [Jatropha curcas]	XP_012092036	unreviewed	Uncharacterized protein	JCGZ_21771	Jatropha curcas (Barbados nut)	586	NA	NA	ATP binding [GO:0005524]; helicase activity [GO:0004386]; nucleic acid binding [GO:0003676]	GO:0005524; GO:0004386; GO:0003676	NA	NA	IPR011545;IPR014001;IPR001650;IPR027417;IPR014014;	jcu:105649840;	NA	XP_012092036.1;XP_012092037.1;	NA	NA	NA	NA	NA	NA	PF00270;PF00271;	NA	PS51192;PS51194;PS51195;			c8900_g1_i1	NA	NA	NA	NA	NA	NA	NA	NA	NA	NA	NA	NA	NA	NA	NA	NA	NA	NA	NA	NA	NA
c16357_g3_i1	1043	33.84	130	8.20135	70	5.74723	NA	NA	NA	NA	NA	NA	NA	NA	NA	NA	NA	NA	NA	NA	NA	NA	NA	NA	NA	NA	NA	NA	NA	NA	NA	NA	NA	NA	NA	NA	NA
c15471_g4_i2	3418	40.75	426	8.20094	272	6.81463	802559379	99	0	A0A067LE76	PREDICTED: uncharacterized protein LOC105629221 [Jatropha curcas]	XP_012066154	unreviewed	Uncharacterized protein	JCGZ_23742	Jatropha curcas (Barbados nut)	982	NA	NA	NA	NA	NA	NA	IPR011989;IPR016024;	jcu:105629221;	NA	XP_012066154.1;XP_012066155.1;XP_012066156.1;												c15471_g4_i2	NA	NA	NA	NA	NA	NA	NA	NA	NA	NA	NA	NA	NA	NA	NA	NA	NA	NA	NA	NA	NA
c10750_g1_i2	1685	39.23	210	8.2006	204	10.3675	802627694	100	0	A0A067KCA7	PREDICTED: probable protein arginine N-methyltransferase 1.2 [Jatropha curcas]	XP_012076792	unreviewed	Uncharacterized protein	JCGZ_07313	Jatropha curcas (Barbados nut)	399	NA	NA	methyltransferase activity [GO:0008168]; protein methylation [GO:0006479]	GO:0008168; GO:0006479	Class I-like SAM-binding methyltransferase superfamily, Protein arginine N-methyltransferase family	NA	IPR025799;IPR029063;	jcu:105637785;	NA	XP_012076792.1;	NA	NA	NA	NA	NA	PTHR11006;	NA	NA	PS51678;			c10750_g1_i2	NA	NA	NA	NA	NA	NA	NA	NA	NA	NA	NA	NA	NA	NA	NA	NA	NA	NA	NA	NA	NA
c6747_g1_i1	947	39.92	118	8.19895	208	18.8087	802546562	100	1e-123	A0A067LLP9	PREDICTED: chaperone protein dnaJ 20, chloroplastic-like isoform X2 [Jatropha curcas]	XP_012085515	unreviewed	Uncharacterized protein	JCGZ_15164	Jatropha curcas (Barbados nut)	195	NA	NA	NA	NA	NA	NA	IPR001623;IPR018253;	NA	NA	XP_012085515.1;	NA	NA	NA	NA	NA	NA	PF00226;	NA	PS00636;PS50076;			c6747_g1_i1	NA	NA	NA	NA	NA	NA	NA	NA	NA	NA	NA	NA	NA	NA	NA	NA	NA	NA	NA	NA	NA
c19191_g1_i1	931	39.42	116	8.1985	134	12.3254	802659883	100	4e-142	A0A067K327	PREDICTED: membrane steroid-binding protein 2-like [Jatropha curcas]	XP_012080897	unreviewed	Uncharacterized protein	JCGZ_15246	Jatropha curcas (Barbados nut)	199	NA	NA	integral component of membrane [GO:0016021]	GO:0016021	Cytochrome b5 family	NA	IPR001199;	jcu:105641057;	NA	XP_012080897.1;	NA	NA	NA	NA	NA	NA	PF00173;					c19191_g1_i1	NA	NA	NA	NA	NA	NA	NA	NA	NA	NA	NA	NA	NA	NA	NA	NA	NA	NA	NA	NA	NA
c15118_g1_i2	1196	42.22	149	8.1975	100	7.16002	802592688	100	0	A0A067L2R9	PREDICTED: nucleobase-ascorbate transporter 3 [Jatropha curcas]	XP_012071717	unreviewed	Uncharacterized protein	JCGZ_04329	Jatropha curcas (Barbados nut)	548	NA	NA	integral component of membrane [GO:0016021]; transporter activity [GO:0005215]; transmembrane transport [GO:0055085]	GO:0016021; GO:0055085; GO:0005215	NA	NA	IPR029943;IPR006043;	jcu:105633691;	NA	XP_012071717.1;	NA	NA	NA	NA	NA	PTHR11119;PTHR11119:SF29;	PF00860;					c15118_g1_i2	NA	NA	NA	NA	NA	NA	NA	NA	NA	NA	NA	NA	NA	NA	NA	NA	NA	NA	NA	NA	NA
c14447_g1_i2	5348	40.26	666	8.19424	289	4.62755	802607280	100	0	NA	PREDICTED: phospholipase D delta-like isoform X2 [Jatropha curcas]	XP_012073716	NA	NA	NA	Jatropha curcas(NA)	NA	NA	NA	NA	NA	NA	NA	NA	NA	NA	NA	NA	NA										c14447_g1_i2	5348	G3E-19194-MONOMER	534	66.4	503	160	4	2901	1393	41	534	0	731	LIPASYN-PWY	phospholipases	PHOSCHOL-RXN	EC-3.1.4.4	G3E-19194-MONOMER	phospholipase D	G3E-19194	Pavir.Ba03467.1.p
c14153_g1_i2	1566	38.83	195	8.19349	78	4.26528	802620382	100	2e-173	A0A067KFH4	PREDICTED: subtilisin-like protease SBT2.5 [Jatropha curcas]	XP_012075543	unreviewed	Uncharacterized protein	JCGZ_09165	Jatropha curcas (Barbados nut)	843	NA	NA	serine-type endopeptidase activity [GO:0004252]	GO:0004252	Peptidase S8 family	NA	IPR000209;IPR023827;IPR023828;IPR015500;IPR010259;	jcu:105636805;	NA	XP_012075543.1;	NA	NA	NA	NA	NA	PTHR10795;	PF05922;PF00082;	NA	PS00136;PS00138;			c14153_g1_i2	NA	NA	NA	NA	NA	NA	NA	NA	NA	NA	NA	NA	NA	NA	NA	NA	NA	NA	NA	NA	NA
c16327_g1_i6	1550	40.71	193	8.19316	209	11.5467	802559065	99	4e-104	A0A067L3U9	PREDICTED: mitochondrial amidoxime reducing component 2 isoform X1 [Jatropha curcas]	XP_012065980	unreviewed	Uncharacterized protein	JCGZ_26674	Jatropha curcas (Barbados nut)	303	NA	NA	catalytic activity [GO:0003824]; molybdenum ion binding [GO:0030151]; pyridoxal phosphate binding [GO:0030170]	GO:0003824; GO:0030151; GO:0030170	NA	NA	IPR005302;IPR005303;IPR011037;	jcu:105629072;	NA	XP_012065980.1;	NA	NA	NA	NA	NA	NA	PF03473;PF03476;	NA	PS51340;			c16327_g1_i6	1550	G3E-17918-MONOMER	95	55.29	85	38	0	681	427	3	87	1e-28	112	PWY-5963	thio-molybdenum cofactor biosynthesis	RXN-8351	EC-2.8.1.9	G3E-17918-MONOMER	molybdenum cofactor sulfurtransferase	G3E-17918	Pavir.Ha01808.1.p
c15543_g1_i2	1285	41.25	160	8.193	112	7.4638	802787478	99	2e-155	A0A067JBQ4	PREDICTED: hypersensitive-induced response protein 2 [Jatropha curcas]	XP_012091938	unreviewed	Uncharacterized protein	JCGZ_21697	Jatropha curcas (Barbados nut)	285	NA	NA	membrane [GO:0016020]	GO:0016020	NA	NA	IPR001107;IPR001972;	jcu:105649773;	NA	XP_012091938.1;XP_012091939.1;	NA	NA	NA	NA	NA	PTHR10264;	PF01145;					c15543_g1_i2	NA	NA	NA	NA	NA	NA	NA	NA	NA	NA	NA	NA	NA	NA	NA	NA	NA	NA	NA	NA	NA
c9013_g1_i2	1004	36.75	125	8.19223	105	8.95572	802787862	100	4e-107	A0A067JMR4	PREDICTED: IAA-amino acid hydrolase ILR1-like 2 [Jatropha curcas]	XP_012092031	unreviewed	Uncharacterized protein	JCGZ_21766	Jatropha curcas (Barbados nut)	435	NA	NA	hydrolase activity [GO:0016787]	GO:0016787	NA	NA	IPR017439;IPR002933;IPR011650;	jcu:105649835;	NA	XP_012092031.1;	NA	NA	NA	NA	NA	NA	PF07687;PF01546;	TIGR01891;				c9013_g1_i2	NA	NA	NA	NA	NA	NA	NA	NA	NA	NA	NA	NA	NA	NA	NA	NA	NA	NA	NA	NA	NA
c7560_g1_i1	1502	38.62	187	8.19215	126	7.18366	821324779	99	9e-34	D6BQM8	cytochrome b-c1 complex subunit 7-2 [Jatropha curcas]	NP_001295620	unreviewed	Cytochrome b-c1 complex subunit 7	JCGZ_07189	Jatropha curcas (Barbados nut)	122	NA	NA	mitochondrial respiratory chain complex III [GO:0005750]; mitochondrial electron transport, ubiquinol to cytochrome c [GO:0006122]	GO:0006122; GO:0005750	UQCRB/QCR7 family	NA	IPR003197;	jcu:105637664;	NA	NP_001295620.1;	NA	NA	NA	NA	NA	PTHR12022;	PF02271;	NA	NA	NA	SUBCELLULAR LOCATION: Mitochondrion inner membrane {ECO:0000256|PIRNR:PIRNR000022}.	c7560_g1_i1	NA	NA	NA	NA	NA	NA	NA	NA	NA	NA	NA	NA	NA	NA	NA	NA	NA	NA	NA	NA	NA
c14049_g2_i5	2434	39.73	303	8.19121	266	9.3585	802600597	95	0	NA	PREDICTED: serine/threonine-protein kinase Nek6 isoform X1 [Jatropha curcas]	XP_012073013	NA	NA	NA	Jatropha curcas(NA)	NA	NA	NA	NA	NA	NA	NA	NA	NA	NA	NA	NA	NA										c14049_g2_i5	NA	NA	NA	NA	NA	NA	NA	NA	NA	NA	NA	NA	NA	NA	NA	NA	NA	NA	NA	NA	NA
c9648_g1_i2	2402	40.01	299	8.19076	147	5.2407	802778249	100	4e-149	A0A067JNN6	PREDICTED: uncharacterized protein LOC105649144 [Jatropha curcas]	XP_012091097	unreviewed	Uncharacterized protein	JCGZ_03286	Jatropha curcas (Barbados nut)	312	NA	NA	NA	NA	NA	NA	IPR000008;	jcu:105649144;	NA	XP_012091097.1;	NA	NA	NA	NA	NA	NA	PF00168;					c9648_g1_i2	2402	GN7V-66265-MONOMER	72	67.16	67	22	0	206	406	1	67	1e-23	99.4	P183-PWY	catechol degradation to 2-oxopent-4-enoate I	3.7.1.9-RXN	EC-3.7.1.9	GN7V-66265-MONOMER	2-hydroxymuconate-semialdehyde hydrolase	GN7V-66265	Glyma.04G224500.1.p
c15236_g3_i2	3511	40.76	437	8.18986	337	8.21948	802555435	100	0	A0A067LGW3	PREDICTED: plant intracellular Ras-group-related LRR protein 4 [Jatropha curcas]	XP_012065432	unreviewed	Uncharacterized protein	JCGZ_22422	Jatropha curcas (Barbados nut)	569	NA	NA	NA	NA	NA	NA	IPR032675;IPR001611;IPR003591;	jcu:105628593;	NA	XP_012065432.1;	NA	NA	NA	NA	NA	NA	PF13855;	NA	PS51450;			c15236_g3_i2	NA	NA	NA	NA	NA	NA	NA	NA	NA	NA	NA	NA	NA	NA	NA	NA	NA	NA	NA	NA	NA
c6190_g1_i1	2017	43.58	251	8.1883	202	8.57612	802694263	99	0	NA	PREDICTED: rho GTPase-activating protein 3 [Jatropha curcas]	XP_012083126	NA	NA	NA	Jatropha curcas(NA)	NA	NA	NA	NA	NA	NA	NA	NA	NA	NA	NA	NA	NA										c6190_g1_i1	NA	NA	NA	NA	NA	NA	NA	NA	NA	NA	NA	NA	NA	NA	NA	NA	NA	NA	NA	NA	NA
c13614_g4_i1	651	30.26	81	8.1871	96	12.628	802570016	97	1e-23	A0A067L2I6	PREDICTED: UPF0483 protein AGAP003155 [Jatropha curcas]	XP_012067951	unreviewed	Uncharacterized protein	JCGZ_15855	Jatropha curcas (Barbados nut)	230	NA	NA	NA	NA	NA	NA	IPR029058;IPR005645;	jcu:105630672;	NA	XP_012067951.1;	NA	NA	NA	NA	NA	NA	PF03959;					c13614_g4_i1	NA	NA	NA	NA	NA	NA	NA	NA	NA	NA	NA	NA	NA	NA	NA	NA	NA	NA	NA	NA	NA
c13251_g1_i4	2572	42.81	320	8.18663	246	8.19048	802596458	99	0	A0A067L1W1	PREDICTED: putative clathrin assembly protein At2g01600 [Jatropha curcas]	XP_012072261	unreviewed	Uncharacterized protein	JCGZ_04727	Jatropha curcas (Barbados nut)	564	NA	NA	clathrin-coated vesicle [GO:0030136]; 1-phosphatidylinositol binding [GO:0005545]; clathrin coat assembly [GO:0048268]	GO:0005545; GO:0048268; GO:0030136	NA	NA	IPR011417;IPR014712;IPR013809;IPR008942;	jcu:105634089;	NA	XP_012072261.1;	NA	NA	NA	NA	NA	NA	PF07651;	NA	PS50942;			c13251_g1_i4	NA	NA	NA	NA	NA	NA	NA	NA	NA	NA	NA	NA	NA	NA	NA	NA	NA	NA	NA	NA	NA
c16543_g5_i6	844	39.45	105	8.18602	62	6.29063	643716951	67	4e-11	A0A067JXG0	hypothetical protein JCGZ_14348 [Jatropha curcas]	KDP28577	unreviewed	Uncharacterized protein	JCGZ_14348	Jatropha curcas (Barbados nut)	268	NA	NA	NA	NA	NA	NA	IPR004158;	NA	NA	NA	NA	NA	NA	NA	NA	NA	PF03140;					c16543_g5_i6	NA	NA	NA	NA	NA	NA	NA	NA	NA	NA	NA	NA	NA	NA	NA	NA	NA	NA	NA	NA	NA
c11887_g1_i1	1230	37.8	153	8.18488	185	12.8799	802763581	100	1e-153	A0A067JQ23	PREDICTED: uncharacterized protein LOC105648281 [Jatropha curcas]	XP_012090008	unreviewed	Uncharacterized protein	JCGZ_25926	Jatropha curcas (Barbados nut)	224	NA	NA	NA	NA	NA	NA	IPR003435;	jcu:105648281;	NA	XP_012090008.1;	NA	NA	NA	NA	NA	NA	PF02341;					c11887_g1_i1	NA	NA	NA	NA	NA	NA	NA	NA	NA	NA	NA	NA	NA	NA	NA	NA	NA	NA	NA	NA	NA
c14032_g2_i2	2742	41.54	341	8.18301	285	8.90067	802546498	99	0	A0A067LDJ2	PREDICTED: probable xyloglucan glycosyltransferase 6 [Jatropha curcas]	XP_012085176	unreviewed	Uncharacterized protein	JCGZ_15138	Jatropha curcas (Barbados nut)	675	NA	NA	integral component of membrane [GO:0016021]	GO:0016021	NA	NA	IPR029044;	jcu:105644436;	NA	XP_012085176.1;												c14032_g2_i2	2742	G2Z-12822-MONOMER	663	66.15	641	202	5	2522	621	31	663	0	756	PWY-5936	xyloglucan biosynthesis	RXN-9461	EC-2.4.2.39	G2Z-12822-MONOMER	xyloglucan 6-xylosyltransferase	G2Z-12822	cassava4.1_003164m
c15795_g2_i10	3233	44.11	402	8.18175	215	5.69479	802633241	100	0	A0A067KD60	PREDICTED: homeobox-leucine zipper protein ATHB-8 [Jatropha curcas]	XP_012077376	unreviewed	Uncharacterized protein	JCGZ_07732	Jatropha curcas (Barbados nut)	839	NA	NA	nucleus [GO:0005634]; DNA binding [GO:0003677]; lipid binding [GO:0008289]	GO:0003677; GO:0008289; GO:0005634	NA	NA	IPR001356;IPR009057;IPR013978;IPR023393;IPR002913;	NA	NA	NA	NA	NA	NA	NA	NA	NA	PF00046;PF08670;PF01852;	NA	PS50071;PS50848;	NA	SUBCELLULAR LOCATION: Nucleus {ECO:0000256|RuleBase:RU000682}.	c15795_g2_i10	NA	NA	NA	NA	NA	NA	NA	NA	NA	NA	NA	NA	NA	NA	NA	NA	NA	NA	NA	NA	NA
c13582_g2_i2	1898	39.57	236	8.18167	180	8.12122	802646147	100	0	A0A067K7A7	PREDICTED: putative nuclear matrix constituent protein 1-like protein [Jatropha curcas]	XP_012079470	unreviewed	Uncharacterized protein	JCGZ_12587	Jatropha curcas (Barbados nut)	1083	NA	NA	NA	NA	NA	NA	NA	jcu:105639893;	NA	XP_012079470.1;												c13582_g2_i2	NA	NA	NA	NA	NA	NA	NA	NA	NA	NA	NA	NA	NA	NA	NA	NA	NA	NA	NA	NA	NA
c13376_g2_i1	563	42.1	70	8.18118	69	10.4951	802600421	66	7e-43	NA	PREDICTED: uncharacterized protein LOC105634664 isoform X1 [Jatropha curcas]	XP_012072938	NA	NA	NA	Jatropha curcas(NA)	NA	NA	NA	NA	NA	NA	NA	NA	NA	NA	NA	NA	NA										c13376_g2_i1	NA	NA	NA	NA	NA	NA	NA	NA	NA	NA	NA	NA	NA	NA	NA	NA	NA	NA	NA	NA	NA
c12317_g1_i5	2228	40.71	277	8.1807	206	7.91767	802620848	99	0	A0A067KRW6	PREDICTED: uncharacterized protein LOC105636933 isoform X2 [Jatropha curcas]	XP_012075733	unreviewed	Uncharacterized protein	JCGZ_09323	Jatropha curcas (Barbados nut)	416	NA	NA	NA	NA	NA	NA	IPR008507;	NA	NA	XP_012075733.1;	NA	NA	NA	NA	NA	NA	PF05623;					c12317_g1_i5	NA	NA	NA	NA	NA	NA	NA	NA	NA	NA	NA	NA	NA	NA	NA	NA	NA	NA	NA	NA	NA
c14186_g1_i3	869	42.23	108	8.17768	80	7.88343	802564934	99	6e-143	NA	PREDICTED: acetyl-coenzyme A synthetase, chloroplastic/glyoxysomal isoform X1 [Jatropha curcas]	XP_012067417	NA	NA	NA	Jatropha curcas(NA)	NA	NA	NA	NA	NA	NA	NA	NA	NA	NA	NA	NA	NA										c14186_g1_i3	NA	NA	NA	NA	NA	NA	NA	NA	NA	NA	NA	NA	NA	NA	NA	NA	NA	NA	NA	NA	NA
c3927_g1_i1	346	38.73	43	8.17746	25	6.18741	700196640	81	5e-11	A0A0A0KTR0	hypothetical protein Csa_5G602160 [Cucumis sativus]	KGN51817	unreviewed	Uncharacterized protein	Csa_5G602160	Cucumis sativus (Cucumber)	266	NA	NA	nucleic acid binding [GO:0003676]; nucleotide binding [GO:0000166]	GO:0003676; GO:0000166	NA	NA	IPR012677;IPR000504;	NA	NA	NA	NA	NA	NA	NA	NA	NA	PF00076;	NA	PS50102;			c3927_g1_i1	NA	NA	NA	NA	NA	NA	NA	NA	NA	NA	NA	NA	NA	NA	NA	NA	NA	NA	NA	NA	NA
c16159_g1_i1	3235	41.3	402	8.1767	284	7.51777	802754547	100	0	A0A067JKE9	PREDICTED: ADP-ribosylation factor GTPase-activating protein AGD3 [Jatropha curcas]	XP_012088724	unreviewed	Uncharacterized protein	JCGZ_23101	Jatropha curcas (Barbados nut)	829	NA	NA	cytoplasm [GO:0005737]; GTPase activator activity [GO:0005096]	GO:0005096; GO:0005737	NA	NA	IPR027267;IPR002110;IPR020683;IPR001164;IPR004148;IPR011993;IPR001849;	jcu:105647310;	NA	XP_012088724.1;	NA	NA	NA	NA	NA	NA	PF01412;PF00169;	NA	PS50297;PS50088;PS50115;PS50003;			c16159_g1_i1	NA	NA	NA	NA	NA	NA	NA	NA	NA	NA	NA	NA	NA	NA	NA	NA	NA	NA	NA	NA	NA
c30875_g1_i1	676	36.69	84	8.17633	84	10.6409	NA	NA	NA	NA	NA	NA	NA	NA	NA	NA	NA	NA	NA	NA	NA	NA	NA	NA	NA	NA	NA	NA	NA	NA	NA	NA	NA	NA	NA	NA	NA
c16027_g1_i6	6545	40.67	813	8.17348	710	9.28953	802596355	99	0	NA	PREDICTED: putative 1-phosphatidylinositol-3-phosphate 5-kinase FAB1C [Jatropha curcas]	XP_012072202	NA	NA	NA	Jatropha curcas(NA)	NA	NA	NA	NA	NA	NA	NA	NA	NA	NA	NA	NA	NA										c16027_g1_i6	6545	G2T-8563-MONOMER	1408	41.87	1383	658	30	4808	903	91	1408	0	923	PWY-6352	3-phosphoinositide biosynthesis	2.7.1.150-RXN	EC-2.7.1.150	G2T-8563-MONOMER	1-phosphatidylinositol-3-phosphate 5-kinase	G2T-8563	MLOC_60902.1
c7369_g1_i1	1111	44.1	138	8.17318	159	12.2554	802769174	99	9e-137	A0A067JHP5	PREDICTED: uncharacterized protein LOC105648490 [Jatropha curcas]	XP_012090283	unreviewed	Uncharacterized protein	JCGZ_26134	Jatropha curcas (Barbados nut)	196	NA	NA	carbohydrate binding [GO:0030246]; carbohydrate metabolic process [GO:0005975]	GO:0030246; GO:0005975	NA	NA	IPR001347;	jcu:105648490;	NA	XP_012090283.1;	NA	NA	NA	NA	NA	NA	NA	NA	PS51464;			c7369_g1_i1	1111	G3N-13248-MONOMER	152	56.12	139	60	1	305	721	14	151	6e-47	161	NA	NA	NA	NA	NA	NA	NA	NA
c14488_g1_i7	1586	39.09	197	8.17314	110	5.93929	802720291	100	0	A0A067K2X7	PREDICTED: polygalacturonase At1g48100 isoform X1 [Jatropha curcas]	XP_012085405	unreviewed	Uncharacterized protein	JCGZ_17763	Jatropha curcas (Barbados nut)	517	NA	NA	extracellular region [GO:0005576]; polygalacturonase activity [GO:0004650]; carbohydrate metabolic process [GO:0005975]; cell wall organization [GO:0071555]	GO:0005975; GO:0071555; GO:0005576; GO:0004650	Glycosyl hydrolase 28 family	NA	IPR000743;IPR006626;IPR012334;IPR011050;	jcu:105644610;	NA	XP_012085405.1;	NA	NA	NA	NA	NA	NA	PF00295;	NA	PS00502;	NA	SUBCELLULAR LOCATION: Secreted {ECO:0000256|SAAS:SAAS00560456}.	c14488_g1_i7	1586	G3E-29732-MONOMER	232	72.84	232	62	1	547	1239	1	232	6e-120	358	PWY-1081	homogalacturonan degradation	RXN-2103	EC-3.2.1.15	G3E-29732-MONOMER	polygalacturonase	G3E-29732	Pavir.J04265.1.p
c7232_g1_i2	1425	41.96	177	8.17306	249	14.9634	802547395	100	0	A0A067LL01	PREDICTED: uncharacterized protein LOC105648266 [Jatropha curcas]	XP_012089989	unreviewed	Uncharacterized protein	JCGZ_01529	Jatropha curcas (Barbados nut)	331	NA	NA	NA	NA	NA	NA	IPR003323;	jcu:105648266;	NA	XP_012089989.1;	NA	NA	NA	NA	NA	NA	PF02338;	NA	PS50802;			c7232_g1_i2	NA	NA	NA	NA	NA	NA	NA	NA	NA	NA	NA	NA	NA	NA	NA	NA	NA	NA	NA	NA	NA
c15574_g2_i3	1256	40.84	156	8.17261	191	13.0223	802778413	100	0	A0A067JCT8	PREDICTED: uncharacterized protein LOC105649175 [Jatropha curcas]	XP_012091140	unreviewed	Uncharacterized protein	JCGZ_03317	Jatropha curcas (Barbados nut)	302	NA	NA	NA	NA	NA	NA	IPR012458;	jcu:105649175;	NA	XP_012091140.1;	NA	NA	NA	NA	NA	NA	PF07889;					c15574_g2_i3	NA	NA	NA	NA	NA	NA	NA	NA	NA	NA	NA	NA	NA	NA	NA	NA	NA	NA	NA	NA	NA
c13328_g1_i4	1393	41.56	173	8.17186	119	7.31545	802544051	100	0	A0A067LAF1	PREDICTED: probable prolyl 4-hydroxylase 7 [Jatropha curcas]	XP_012082626	unreviewed	Uncharacterized protein	JCGZ_09690	Jatropha curcas (Barbados nut)	315	NA	NA	iron ion binding [GO:0005506]; L-ascorbic acid binding [GO:0031418]; oxidoreductase activity, acting on paired donors, with incorporation or reduction of molecular oxygen [GO:0016705]	GO:0031418; GO:0005506; GO:0016705	NA	NA	IPR005123;IPR006620;IPR003582;	jcu:105642415;	NA	XP_012082626.1;	NA	NA	NA	NA	NA	NA	PF13640;PF01549;	NA	PS51471;PS51670;			c13328_g1_i4	1393	G3G-7383-MONOMER	276	65.87	252	83	1	908	162	23	274	1e-114	344	NA	NA	NA	NA	NA	NA	NA	NA
c5133_g1_i1	1369	39.96	170	8.17093	122	7.63135	802645897	100	0	A0A067KAM5	PREDICTED: BTB/POZ and TAZ domain-containing protein 4 [Jatropha curcas]	XP_012079398	unreviewed	Uncharacterized protein	JCGZ_12529	Jatropha curcas (Barbados nut)	370	NA	NA	nucleus [GO:0005634]; histone acetyltransferase activity [GO:0004402]; transcription cofactor activity [GO:0003712]; zinc ion binding [GO:0008270]; regulation of transcription, DNA-templated [GO:0006355]	GO:0004402; GO:0005634; GO:0006355; GO:0003712; GO:0008270	NA	NA	IPR000210;IPR011333;IPR000197;	jcu:105639841;	NA	XP_012079398.1;	NA	NA	NA	NA	NA	NA	PF00651;PF02135;	NA	PS50097;PS50134;			c5133_g1_i1	NA	NA	NA	NA	NA	NA	NA	NA	NA	NA	NA	NA	NA	NA	NA	NA	NA	NA	NA	NA	NA
c7455_g1_i1	733	36.43	91	8.1689	117	13.6687	643730609	100	2e-139	A0A067KP90	hypothetical protein JCGZ_04684 [Jatropha curcas]	KDP38041	unreviewed	Uncharacterized protein	JCGZ_04684	Jatropha curcas (Barbados nut)	202	NA	NA	NA	NA	NA	NA	IPR025322;	NA	NA	NA	NA	NA	NA	NA	NA	NA	PF14009;					c7455_g1_i1	NA	NA	NA	NA	NA	NA	NA	NA	NA	NA	NA	NA	NA	NA	NA	NA	NA	NA	NA	NA	NA
c15943_g2_i2	1023	40.66	127	8.16872	142	11.8866	802788090	100	6e-120	S5CKB4	PREDICTED: probable WRKY transcription factor 21 [Jatropha curcas]	XP_012092091	unreviewed	Uncharacterized protein (WRKY transcription factor 39.1) (WRKY transcription factor 39.2)	WRKY39 JCGZ_21825	Jatropha curcas (Barbados nut)	353	NA	NA	sequence-specific DNA binding [GO:0043565]; transcription factor activity, sequence-specific DNA binding [GO:0003700]	GO:0043565; GO:0003700	NA	NA	IPR003657;IPR018872;	jcu:105649885;	NA	XP_012092091.1;XP_012092092.1;	NA	NA	NA	NA	NA	NA	PF10533;PF03106;	NA	PS50811;			c15943_g2_i2	NA	NA	NA	NA	NA	NA	NA	NA	NA	NA	NA	NA	NA	NA	NA	NA	NA	NA	NA	NA	NA
c15155_g1_i6	1893	36.29	235	8.16852	238	10.7664	802675046	99	0	A0A067K3S0	PREDICTED: zeaxanthin epoxidase, chloroplastic-like [Jatropha curcas]	XP_012081816	unreviewed	Uncharacterized protein	JCGZ_18850	Jatropha curcas (Barbados nut)	411	NA	NA	FAD binding [GO:0071949]; oxidoreductase activity [GO:0016491]	GO:0071949; GO:0016491	NA	NA	IPR002938;IPR023753;	jcu:105641810;	NA	XP_012081816.1;	NA	NA	NA	NA	NA	NA	PF01494;					c15155_g1_i6	1893	G2Z-12721-MONOMER	421	44.67	394	199	9	1363	200	21	401	2e-93	300	NA	NA	NA	NA	NA	NA	NA	NA
c11540_g1_i2	862	37.24	107	8.16775	81	8.04679	802646140	95	9e-66	A0A067KIN6	PREDICTED: branched-chain-amino-acid aminotransferase 3, chloroplastic isoform X1 [Jatropha curcas]	XP_012079468	unreviewed	Branched-chain-amino-acid aminotransferase (EC 2.6.1.42)	JCGZ_12586	Jatropha curcas (Barbados nut)	416	2.6.1.42	NA	L-isoleucine transaminase activity [GO:0052656]; L-leucine transaminase activity [GO:0052654]; L-valine transaminase activity [GO:0052655]; branched-chain amino acid metabolic process [GO:0009081]	GO:0052656; GO:0052654; GO:0052655; GO:0009081	Class-IV pyridoxal-phosphate-dependent aminotransferase family	NA	IPR001544;IPR018300;IPR005786;	jcu:105639892;	NA	XP_012079468.1;	NA	NA	NA	NA	NA	PTHR11825;	PF01063;	TIGR01123;	PS00770;			c11540_g1_i2	862	G2Z-12948-MONOMER	87	76.64	107	4	1	219	539	1	86	4e-46	155	PWYQT-4471	glucosinolate biosynthesis from dihomomethionine	RXNQT-4345	EC-2.6.1	G2Z-12948-MONOMER	cassava4.1_032365m	G2Z-12948	cassava4.1_032365m
c16318_g3_i1	4882	37.67	606	8.16772	413	7.24432	802633436	100	0	A0A067KGZ1	PREDICTED: RING finger and CHY zinc finger domain-containing protein 1 isoform X1 [Jatropha curcas]	XP_012077474	unreviewed	Uncharacterized protein	JCGZ_07809	Jatropha curcas (Barbados nut)	369	NA	NA	zinc ion binding [GO:0008270]	GO:0008270	NA	NA	IPR004039;IPR008913;IPR017921;IPR001841;IPR013083;	jcu:105638294;	NA	XP_012077474.1;	NA	NA	NA	NA	NA	NA	PF05495;PF13639;	NA	PS51266;PS51270;PS50089;			c16318_g3_i1	NA	NA	NA	NA	NA	NA	NA	NA	NA	NA	NA	NA	NA	NA	NA	NA	NA	NA	NA	NA	NA
c15224_g2_i1	1773	37.96	220	8.1647	228	11.0121	802724146	100	0	A0A067JS49	PREDICTED: serine/threonine-protein phosphatase 6 regulatory ankyrin repeat subunit B-like [Jatropha curcas]	XP_012085631	unreviewed	Uncharacterized protein	JCGZ_17924	Jatropha curcas (Barbados nut)	653	NA	NA	NA	NA	NA	NA	IPR002110;IPR020683;	jcu:105644773;	NA	XP_012085631.1;	NA	NA	NA	NA	NA	NA	PF12796;	NA	PS50297;PS50088;			c15224_g2_i1	NA	NA	NA	NA	NA	NA	NA	NA	NA	NA	NA	NA	NA	NA	NA	NA	NA	NA	NA	NA	NA
c3276_g1_i1	1088	39.15	135	8.16453	64	5.03728	NA	NA	NA	NA	NA	NA	NA	NA	NA	NA	NA	NA	NA	NA	NA	NA	NA	NA	NA	NA	NA	NA	NA	NA	NA	NA	NA	NA	NA	NA	NA
c14398_g1_i1	1612	43.86	200	8.16378	125	6.64034	802609090	100	0	A0A067KWZ2	PREDICTED: auxin response factor 8 isoform X1 [Jatropha curcas]	XP_012074114	unreviewed	Auxin response factor	JCGZ_09784	Jatropha curcas (Barbados nut)	830	NA	NA	nucleus [GO:0005634]; DNA binding [GO:0003677]; auxin-activated signaling pathway [GO:0009734]; regulation of transcription, DNA-templated [GO:0006355]; transcription, DNA-templated [GO:0006351]	GO:0003677; GO:0009734; GO:0005634; GO:0006355; GO:0006351	ARF family	NA	IPR033389;IPR010525;IPR003340;IPR015300;IPR000270;	jcu:105635646;	NA	XP_012074114.1;	NA	NA	NA	NA	NA	NA	PF02309;PF06507;PF02362;	NA	PS50863;PS51745;	NA	SUBCELLULAR LOCATION: Nucleus {ECO:0000256|RuleBase:RU004561, ECO:0000256|SAAS:SAAS00552270}.	c14398_g1_i1	NA	NA	NA	NA	NA	NA	NA	NA	NA	NA	NA	NA	NA	NA	NA	NA	NA	NA	NA	NA	NA
c16138_g2_i4	266	37.59	33	8.16316	11	3.54125	590665664	98	3e-24	A0A061FW54	S-adenosyl-L-methionine-dependent methyltransferases superfamily protein isoform 1 [Theobroma cacao]	XP_007036802	unreviewed	S-adenosyl-L-methionine-dependent methyltransferases superfamily protein isoform 1	TCM_012768	Theobroma cacao (Cacao) (Cocoa)	493	NA	NA	phosphoethanolamine N-methyltransferase activity [GO:0000234]; phosphatidylcholine biosynthetic process [GO:0006656]	GO:0006656; GO:0000234	NA	NA	IPR025771;IPR029063;	tcc:TCM_012768;	NA	XP_007036802.1;	NA	NA	NA	NA	NA	NA	NA	NA	PS51582;			c16138_g2_i4	NA	NA	NA	NA	NA	NA	NA	NA	NA	NA	NA	NA	NA	NA	NA	NA	NA	NA	NA	NA	NA
c15540_g1_i6	2717	41.52	337	8.16143	230	7.24909	802797266	99	0	A0A067JKT4	PREDICTED: lipase member N [Jatropha curcas]	XP_012092976	unreviewed	Uncharacterized protein	JCGZ_05863	Jatropha curcas (Barbados nut)	689	NA	NA	integral component of membrane [GO:0016021]; lipid metabolic process [GO:0006629]	GO:0016021; GO:0006629	NA	NA	IPR029058;IPR006693;	jcu:105650654;	NA	XP_012092976.1;	NA	NA	NA	NA	NA	NA	PF04083;					c15540_g1_i6	2717	G2T-5426-MONOMER	366	65.17	333	90	2	1332	2252	1	333	2e-143	436	LIPAS-PWY	triacylglycerol degradation	TRIACYLGLYCEROL-LIPASE-RXN	EC-3.1.1.3	G2T-5426-MONOMER	triacylglycerol lipase	G2T-5426	MLOC_81009.1
c11846_g2_i4	2298	40.73	285	8.16058	217	8.08639	802626920	100	0	A0A067KBM7	PREDICTED: homeobox protein knotted-1-like 3 isoform X1 [Jatropha curcas]	XP_012076472	unreviewed	Uncharacterized protein	JCGZ_07118	Jatropha curcas (Barbados nut)	442	NA	NA	nucleus [GO:0005634]; DNA binding [GO:0003677]; regulation of transcription, DNA-templated [GO:0006355]	GO:0003677; GO:0005634; GO:0006355	NA	NA	IPR005539;IPR001356;IPR008422;IPR009057;IPR005540;IPR005541;	jcu:105637588;	NA	XP_012076472.1;XP_012076473.1;XP_012076474.1;	NA	NA	NA	NA	NA	NA	PF03789;PF05920;PF03790;PF03791;	NA	PS51213;PS50071;	NA	SUBCELLULAR LOCATION: Nucleus {ECO:0000256|SAAS:SAAS00563020}.	c11846_g2_i4	NA	NA	NA	NA	NA	NA	NA	NA	NA	NA	NA	NA	NA	NA	NA	NA	NA	NA	NA	NA	NA
c14781_g1_i6	1274	37.36	158	8.16044	120	8.06598	763777137	90	2e-43	A0A0D2TKM8	hypothetical protein B456_007G242900 [Gossypium raimondii]	KJB44260	unreviewed	Uncharacterized protein	B456_007G242900	Gossypium raimondii (New World cotton)	107	NA	NA	integral component of membrane [GO:0016021]; ribosome [GO:0005840]; structural constituent of ribosome [GO:0003735]; translation [GO:0006412]	GO:0016021; GO:0005840; GO:0003735; GO:0006412	NA	NA	IPR029064;IPR000231;IPR022991;IPR004038;	NA	NA	NA	NA	NA	NA	NA	NA	PTHR11449;	PF01248;	NA	PS00709;			c14781_g1_i6	NA	NA	NA	NA	NA	NA	NA	NA	NA	NA	NA	NA	NA	NA	NA	NA	NA	NA	NA	NA	NA
c11719_g2_i1	508	35.63	63	8.16024	19	3.20284	NA	NA	NA	NA	NA	NA	NA	NA	NA	NA	NA	NA	NA	NA	NA	NA	NA	NA	NA	NA	NA	NA	NA	NA	NA	NA	NA	NA	NA	NA	NA
c13781_g2_i1	758	45.12	94	8.1599	83	9.37679	643740396	94	6e-86	A0A067LNH9	hypothetical protein JCGZ_13480 [Jatropha curcas]	KDP46034	unreviewed	Uncharacterized protein	JCGZ_13480	Jatropha curcas (Barbados nut)	183	NA	NA	nucleus [GO:0005634]; DNA binding [GO:0003677]; transcription factor activity, sequence-specific DNA binding [GO:0003700]; transcription, DNA-templated [GO:0006351]	GO:0003677; GO:0005634; GO:0003700; GO:0006351	NA	NA	IPR001471;IPR016177;	NA	NA	NA	NA	NA	NA	NA	NA	NA	PF00847;	NA	PS51032;	NA	SUBCELLULAR LOCATION: Nucleus {ECO:0000256|SAAS:SAAS00550310}.	c13781_g2_i1	NA	NA	NA	NA	NA	NA	NA	NA	NA	NA	NA	NA	NA	NA	NA	NA	NA	NA	NA	NA	NA
c7244_g1_i1	871	38.81	108	8.1589	72	7.0788	802700578	100	1e-112	NA	PREDICTED: NAD-dependent malic enzyme 62 kDa isoform, mitochondrial [Jatropha curcas]	XP_012083764	NA	NA	NA	Jatropha curcas(NA)	NA	NA	NA	NA	NA	NA	NA	NA	NA	NA	NA	NA	NA										c7244_g1_i1	871	G3E-23467-MONOMER	175	61.49	174	67	0	152	673	1	174	2e-64	205	PWYQT-4481	TCA cycle variation V (plant)	1.1.1.39-RXN	EC-1.1.1.38	G3E-23467-MONOMER	malate dehydrogenase (oxaloacetate-decarboxylating)	G3E-23467	Pavir.Hb00828.1.p
c15513_g1_i7	2831	42.07	351	8.15818	317	9.58881	802602273	100	0	NA	PREDICTED: protein TOPLESS isoform X2 [Jatropha curcas]	XP_012073108	NA	NA	NA	Jatropha curcas(NA)	NA	NA	NA	NA	NA	NA	NA	NA	NA	NA	NA	NA	NA										c15513_g1_i7	NA	NA	NA	NA	NA	NA	NA	NA	NA	NA	NA	NA	NA	NA	NA	NA	NA	NA	NA	NA	NA
c15236_g3_i3	1581	38.52	196	8.15737	170	9.20793	802551138	100	0	NA	PREDICTED: protein TIFY 6B isoform X2 [Jatropha curcas]	XP_012064636	NA	NA	NA	Jatropha curcas(NA)	NA	NA	NA	NA	NA	NA	NA	NA	NA	NA	NA	NA	NA										c15236_g3_i3	NA	NA	NA	NA	NA	NA	NA	NA	NA	NA	NA	NA	NA	NA	NA	NA	NA	NA	NA	NA	NA
c13100_g1_i2	1549	37.57	192	8.15598	111	6.13644	802646122	99	8e-111	A0A067K7A2	PREDICTED: uncharacterized protein At3g49720 [Jatropha curcas]	XP_012079462	unreviewed	Uncharacterized protein	JCGZ_12582	Jatropha curcas (Barbados nut)	262	NA	NA	integral component of membrane [GO:0016021]; methyltransferase activity [GO:0008168]	GO:0016021; GO:0008168	NA	NA	IPR013216;IPR029063;	jcu:105639888;	NA	XP_012079462.1;XP_012079464.1;	NA	NA	NA	NA	NA	NA	PF08241;					c13100_g1_i2	NA	NA	NA	NA	NA	NA	NA	NA	NA	NA	NA	NA	NA	NA	NA	NA	NA	NA	NA	NA	NA
c12287_g1_i2	3679	41.97	456	8.1557	328	7.63465	802555204	99	0	A0A067L9D0	PREDICTED: uncharacterized protein LOC105628498 [Jatropha curcas]	XP_012065306	unreviewed	Uncharacterized protein	JCGZ_23031	Jatropha curcas (Barbados nut)	1118	NA	NA	ATP binding [GO:0005524]; protein kinase activity [GO:0004672]	GO:0005524; GO:0004672	NA	NA	IPR011009;IPR000270;IPR000719;IPR017441;IPR001245;IPR008271;	jcu:105628498;	NA	XP_012065306.1;	NA	NA	NA	NA	NA	NA	PF00564;PF07714;	NA	PS00107;PS50011;PS00108;			c12287_g1_i2	NA	NA	NA	NA	NA	NA	NA	NA	NA	NA	NA	NA	NA	NA	NA	NA	NA	NA	NA	NA	NA
c11819_g1_i3	1856	45.91	230	8.1541	146	6.73628	802754669	99	0	A0A067JHF9	PREDICTED: zinc finger protein CONSTANS-LIKE 15-like [Jatropha curcas]	XP_012088747	unreviewed	Uncharacterized protein	JCGZ_23120	Jatropha curcas (Barbados nut)	496	NA	NA	intracellular [GO:0005622]; zinc ion binding [GO:0008270]	GO:0005622; GO:0008270	NA	NA	IPR010402;IPR000315;	jcu:105647327;	NA	XP_012088747.1;	NA	NA	NA	NA	NA	NA	PF06203;PF00643;	NA	PS51017;PS50119;			c11819_g1_i3	NA	NA	NA	NA	NA	NA	NA	NA	NA	NA	NA	NA	NA	NA	NA	NA	NA	NA	NA	NA	NA
c9851_g1_i1	1380	42.68	171	8.15348	122	7.57052	802577450	99	8e-174	A0A067KXE2	PREDICTED: protein WHI4 [Jatropha curcas]	XP_012069003	unreviewed	Uncharacterized protein	JCGZ_24791	Jatropha curcas (Barbados nut)	280	NA	NA	nucleic acid binding [GO:0003676]; nucleotide binding [GO:0000166]	GO:0003676; GO:0000166	NA	NA	IPR012677;IPR000504;	jcu:105631482;	NA	XP_012069003.1;	NA	NA	NA	NA	NA	NA	PF00076;	NA	PS50102;			c9851_g1_i1	NA	NA	NA	NA	NA	NA	NA	NA	NA	NA	NA	NA	NA	NA	NA	NA	NA	NA	NA	NA	NA
c16293_g1_i2	1380	36.23	171	8.15348	356	22.091	802746630	99	0	NA	PREDICTED: protein SRG1-like [Jatropha curcas]	XP_012087516	NA	NA	NA	Jatropha curcas(NA)	NA	NA	NA	NA	NA	NA	NA	NA	NA	NA	NA	NA	NA										c16293_g1_i2	1380	G3M-9257-MONOMER	367	57.58	356	140	5	1323	289	3	358	2e-137	405	PWY-5270	morphine biosynthesis	RXN-8147	EC-1.14.11.31	G3M-9257-MONOMER	thebaine 6-<i>O-</i>demethylase	G3M-9257	PGSC0003DMP400005534
c44647_g1_i1	1590	38.55	197	8.15258	272	14.6493	802797230	100	1e-159	A0A067JJD3	PREDICTED: transcription factor DIVARICATA [Jatropha curcas]	XP_012092968	unreviewed	Uncharacterized protein	JCGZ_05859	Jatropha curcas (Barbados nut)	296	NA	NA	nucleus [GO:0005634]; DNA binding [GO:0003677]; regulation of transcription, DNA-templated [GO:0006355]; transcription, DNA-templated [GO:0006351]	GO:0003677; GO:0005634; GO:0006355; GO:0006351	NA	NA	IPR009057;IPR017930;IPR006447;IPR001005;IPR017884;	jcu:105650651;	NA	XP_012092968.1;	NA	NA	NA	NA	NA	NA	PF00249;	TIGR01557;	PS51294;PS51293;	NA	SUBCELLULAR LOCATION: Nucleus {ECO:0000256|SAAS:SAAS00548613}.	c44647_g1_i1	NA	NA	NA	NA	NA	NA	NA	NA	NA	NA	NA	NA	NA	NA	NA	NA	NA	NA	NA	NA	NA
c23379_g1_i1	1122	39.22	139	8.1517	131	9.99824	802546813	100	2e-153	A0A067L8I5	PREDICTED: uncharacterized protein LOC105645974 [Jatropha curcas]	XP_012087124	unreviewed	Uncharacterized protein	JCGZ_01241	Jatropha curcas (Barbados nut)	216	NA	NA	integral component of membrane [GO:0016021]	GO:0016021	NA	NA	NA	jcu:105645974;	NA	XP_012087124.1;												c23379_g1_i1	NA	NA	NA	NA	NA	NA	NA	NA	NA	NA	NA	NA	NA	NA	NA	NA	NA	NA	NA	NA	NA
c11026_g1_i1	3827	37.6	474	8.14978	315	7.04851	802762284	100	0	A0A067JIH5	PREDICTED: regulatory protein NPR3-like [Jatropha curcas]	XP_012089954	unreviewed	Uncharacterized protein	JCGZ_02854	Jatropha curcas (Barbados nut)	587	NA	NA	NA	NA	NA	NA	IPR002110;IPR020683;IPR000210;IPR021094;IPR024228;IPR011333;	jcu:105648245;	NA	XP_012089954.1;	NA	NA	NA	NA	NA	NA	PF00651;PF11900;PF12313;	NA	PS50297;PS50088;PS50097;			c11026_g1_i1	NA	NA	NA	NA	NA	NA	NA	NA	NA	NA	NA	NA	NA	NA	NA	NA	NA	NA	NA	NA	NA
c12961_g1_i2	1857	35.81	230	8.14971	239	11.0213	802778659	78	1e-49	A0A067JQA6	PREDICTED: alpha-soluble NSF attachment protein 2 [Jatropha curcas]	XP_012091205	unreviewed	Uncharacterized protein	JCGZ_03365	Jatropha curcas (Barbados nut)	289	NA	NA	intracellular [GO:0005622]; intracellular protein transport [GO:0006886]	GO:0005622; GO:0006886	NA	NA	IPR000744;IPR011990;IPR019734;	jcu:105649223;	NA	XP_012091205.1;	NA	NA	NA	NA	NA	PTHR13768;	NA	NA	PS50005;			c12961_g1_i2	NA	NA	NA	NA	NA	NA	NA	NA	NA	NA	NA	NA	NA	NA	NA	NA	NA	NA	NA	NA	NA
c13306_g1_i1	2390	41.63	296	8.14929	215	7.70346	802723904	100	0	A0A067JVB4	PREDICTED: ultraviolet-B receptor UVR8 [Jatropha curcas]	XP_012085556	unreviewed	Uncharacterized protein	JCGZ_17876	Jatropha curcas (Barbados nut)	538	NA	NA	NA	NA	NA	NA	IPR009091;IPR000408;	jcu:105644719;	NA	XP_012085556.1;XP_012085557.1;	NA	NA	NA	NA	NA	NA	PF00415;	NA	PS00626;PS50012;			c13306_g1_i1	NA	NA	NA	NA	NA	NA	NA	NA	NA	NA	NA	NA	NA	NA	NA	NA	NA	NA	NA	NA	NA
c15853_g1_i6	864	35.19	107	8.14885	129	12.7856	802633387	100	3e-63	NA	PREDICTED: uncharacterized protein LOC105638270 [Jatropha curcas]	XP_012077449	NA	NA	NA	Jatropha curcas(NA)	NA	NA	NA	NA	NA	NA	NA	NA	NA	NA	NA	NA	NA										c15853_g1_i6	NA	NA	NA	NA	NA	NA	NA	NA	NA	NA	NA	NA	NA	NA	NA	NA	NA	NA	NA	NA	NA
c13435_g1_i3	969	41.9	120	8.14861	104	9.19083	802700584	100	3e-106	A0A067K1J2	PREDICTED: dynamin-related protein 1E isoform X2 [Jatropha curcas]	XP_012083766	unreviewed	Uncharacterized protein	JCGZ_14684	Jatropha curcas (Barbados nut)	618	NA	NA	GTP binding [GO:0005525]; GTPase activity [GO:0003924]	GO:0005525; GO:0003924	TRAFAC class dynamin-like GTPase superfamily, Dynamin/Fzo/YdjA family	NA	IPR000375;IPR001401;IPR019762;IPR022812;IPR030381;IPR003130;IPR020850;IPR027417;	NA	NA	XP_012083766.1;	NA	NA	NA	NA	NA	PTHR11566;	PF01031;PF00350;PF02212;	NA	PS00410;PS51718;PS51388;			c13435_g1_i3	NA	NA	NA	NA	NA	NA	NA	NA	NA	NA	NA	NA	NA	NA	NA	NA	NA	NA	NA	NA	NA
c14507_g1_i5	5039	38.44	624	8.14829	360	6.11791	802709930	99	0	A0A067JTV8	PREDICTED: copper-transporting ATPase RAN1 isoform X1 [Jatropha curcas]	XP_012084564	unreviewed	Uncharacterized protein	JCGZ_20239	Jatropha curcas (Barbados nut)	1011	NA	NA	integral component of membrane [GO:0016021]; cation-transporting ATPase activity [GO:0019829]; copper ion binding [GO:0005507]; nucleotide binding [GO:0000166]; metal ion transport [GO:0030001]	GO:0019829; GO:0005507; GO:0016021; GO:0030001; GO:0000166	Cation transport ATPase (P-type) (TC 3.A.3) family, Type IB subfamily	NA	IPR023299;IPR018303;IPR008250;IPR023214;IPR017969;IPR006122;IPR006121;IPR027256;IPR001757;	jcu:105643931;	NA	XP_012084564.1;	NA	NA	NA	NA	NA	NA	PF00122;PF00403;	TIGR01525;TIGR01494;TIGR00003;	PS00154;PS01047;PS50846;	NA	SUBCELLULAR LOCATION: Membrane {ECO:0000256|RuleBase:RU362081}.	c14507_g1_i5	5039	G2Z-9317-MONOMER	720	55.03	696	295	3	2705	4786	34	713	0	726	PWY-6137	copper transport II	3.6.3.4-RXN	EC-3.6.3.4	G2Z-9317-MONOMER	Cu<small><sup>2+</sup></small>-exporting ATPase	G2Z-9317	cassava4.1_028524m
c11783_g5_i2	4369	40.22	541	8.14782	347	6.80131	802553823	100	0	A0A067LAL3	PREDICTED: U-box domain-containing protein 13-like [Jatropha curcas]	XP_012065019	unreviewed	Uncharacterized protein	JCGZ_05690	Jatropha curcas (Barbados nut)	663	NA	NA	ubiquitin-protein transferase activity [GO:0004842]	GO:0004842	NA	NA	IPR011989;IPR016024;IPR000225;IPR008709;IPR003613;IPR013083;	jcu:105628247;	NA	XP_012065019.1;	NA	NA	NA	NA	NA	NA	PF00514;PF05536;PF04564;	NA	PS50176;PS51698;			c11783_g5_i2	NA	NA	NA	NA	NA	NA	NA	NA	NA	NA	NA	NA	NA	NA	NA	NA	NA	NA	NA	NA	NA
c14703_g1_i2	2294	41.85	284	8.14612	249	9.29504	802546760	99	0	NA	PREDICTED: multiple inositol polyphosphate phosphatase 1 isoform X1 [Jatropha curcas]	XP_012086835	NA	NA	NA	Jatropha curcas(NA)	NA	NA	NA	NA	NA	NA	NA	NA	NA	NA	NA	NA	NA										c14703_g1_i2	2294	G3E-26171-MONOMER	76	47.44	78	32	3	783	571	1	76	3e-11	64.3	NA	NA	NA	NA	NA	NA	NA	NA
c15347_g1_i9	6874	42.36	851	8.14603	445	5.54365	802778784	99	0	NA	PREDICTED: dedicator of cytokinesis protein 7 isoform X2 [Jatropha curcas]	XP_012091238	NA	NA	NA	Jatropha curcas(NA)	NA	NA	NA	NA	NA	NA	NA	NA	NA	NA	NA	NA	NA										c15347_g1_i9	6874	GDQC-1652-MONOMER	401	42.56	383	129	5	906	2051	1	293	5e-64	229	NA	NA	NA	NA	NA	NA	NA	NA
c15021_g1_i4	1244	38.99	154	8.14566	50	3.44187	802602263	98	0	A0A067KL95	PREDICTED: peroxidase 5-like [Jatropha curcas]	XP_012073102	unreviewed	Peroxidase (EC 1.11.1.7)	JCGZ_06082	Jatropha curcas (Barbados nut)	325	1.11.1.7	NA	extracellular region [GO:0005576]; heme binding [GO:0020037]; metal ion binding [GO:0046872]; peroxidase activity [GO:0004601]; hydrogen peroxide catabolic process [GO:0042744]; response to oxidative stress [GO:0006979]	GO:0005576; GO:0020037; GO:0042744; GO:0046872; GO:0004601; GO:0006979	Peroxidase family, Classical plant (class III) peroxidase subfamily	NA	IPR010255;IPR002016;IPR000823;IPR019794;IPR019793;	jcu:105634796;	NA	XP_012073102.1;	NA	NA	NA	NA	NA	NA	PF00141;	NA	PS00435;PS00436;PS50873;	NA	SUBCELLULAR LOCATION: Secreted {ECO:0000256|RuleBase:RU362060}.	c15021_g1_i4	1244	G3C-8335-MONOMER	330	58.31	307	117	5	1074	172	29	330	2e-116	348	NA	NA	NA	NA	NA	NA	NA	NA
c16512_g2_i3	3506	37.45	434	8.14524	317	7.7427	802536562	97	1e-45	NA	PREDICTED: uncharacterized protein LOC105636328 [Jatropha curcas]	XP_012075006	NA	NA	NA	Jatropha curcas(NA)	NA	NA	NA	NA	NA	NA	NA	NA	NA	NA	NA	NA	NA										c16512_g2_i3	NA	NA	NA	NA	NA	NA	NA	NA	NA	NA	NA	NA	NA	NA	NA	NA	NA	NA	NA	NA	NA
c17780_g1_i1	1438	42.98	178	8.14493	92	5.47866	802791931	99	0	A0A067JC87	PREDICTED: chloroplast stem-loop binding protein of 41 kDa a, chloroplastic [Jatropha curcas]	XP_012092246	unreviewed	Uncharacterized protein	JCGZ_21932	Jatropha curcas (Barbados nut)	404	NA	NA	catalytic activity [GO:0003824]; coenzyme binding [GO:0050662]	GO:0003824; GO:0050662	NA	NA	IPR001509;IPR016040;	jcu:105649996;	NA	XP_012092246.1;	NA	NA	NA	NA	NA	NA	PF01370;					c17780_g1_i1	NA	NA	NA	NA	NA	NA	NA	NA	NA	NA	NA	NA	NA	NA	NA	NA	NA	NA	NA	NA	NA
c14565_g2_i2	4104	41.2	508	8.14484	451	9.41054	802543772	99	0	A0A067LDV3	PREDICTED: alpha-mannosidase 2 [Jatropha curcas]	XP_012082412	unreviewed	Alpha-mannosidase (EC 3.2.1.-)	JCGZ_09672	Jatropha curcas (Barbados nut)	1174	3.2.1.-	NA	integral component of membrane [GO:0016021]; alpha-mannosidase activity [GO:0004559]; carbohydrate binding [GO:0030246]; zinc ion binding [GO:0008270]; mannose metabolic process [GO:0006013]	GO:0004559; GO:0030246; GO:0016021; GO:0006013; GO:0008270	Glycosyl hydrolase 38 family	NA	IPR011013;IPR011330;IPR027291;IPR011682;IPR015341;IPR000602;IPR028995;IPR013780;	jcu:105642251;	NA	XP_012082412.1;	NA	NA	NA	NA	NA	NA	PF09261;PF01074;PF07748;					c14565_g2_i2	4104	G3P-7895-MONOMER	264	73.96	265	68	1	2824	3618	1	264	1e-110	354	NA	NA	NA	NA	NA	NA	NA	NA
c36664_g1_i1	1309	40.72	162	8.14332	112	7.32695	802749582	100	0	A0A067JZ76	PREDICTED: mitogen-activated protein kinase kinase kinase 2 [Jatropha curcas]	XP_012087603	unreviewed	Uncharacterized protein	JCGZ_24448	Jatropha curcas (Barbados nut)	421	NA	NA	ATP binding [GO:0005524]; protein serine/threonine kinase activity [GO:0004674]	GO:0005524; GO:0004674	Protein kinase superfamily	NA	IPR011009;IPR000719;IPR017441;IPR001245;IPR008271;	jcu:105646365;	NA	XP_012087603.1;	NA	NA	NA	NA	NA	NA	PF00069;	NA	PS00107;PS50011;PS00108;			c36664_g1_i1	NA	NA	NA	NA	NA	NA	NA	NA	NA	NA	NA	NA	NA	NA	NA	NA	NA	NA	NA	NA	NA
c4673_g1_i2	703	39.54	87	8.1431	69	8.40502	802559018	100	1e-87	NA	PREDICTED: sulfiredoxin, chloroplastic/mitochondrial [Jatropha curcas]	XP_012065954	NA	NA	NA	Jatropha curcas(NA)	NA	NA	NA	NA	NA	NA	NA	NA	NA	NA	NA	NA	NA										c4673_g1_i2	703	G3P-6763-MONOMER	76	75	80	16	3	55	294	1	76	1e-30	113	NA	NA	NA	NA	NA	NA	NA	NA
c14883_g2_i6	1002	40.22	124	8.14292	127	10.8538	802667012	100	9e-108	NA	PREDICTED: MIP18 family protein At1g68310 [Jatropha curcas]	XP_012081298	NA	NA	NA	Jatropha curcas(NA)	NA	NA	NA	NA	NA	NA	NA	NA	NA	NA	NA	NA	NA										c14883_g2_i6	NA	NA	NA	NA	NA	NA	NA	NA	NA	NA	NA	NA	NA	NA	NA	NA	NA	NA	NA	NA	NA
c10812_g1_i2	3386	40.87	419	8.14241	305	7.71362	802724559	100	0	A0A067JSD6	PREDICTED: probable protein phosphatase 2C 33 [Jatropha curcas]	XP_012085772	unreviewed	Uncharacterized protein	JCGZ_18034	Jatropha curcas (Barbados nut)	495	NA	NA	protein serine/threonine phosphatase activity [GO:0004722]	GO:0004722	NA	NA	IPR015655;IPR001932;	jcu:105644881;	NA	XP_012085772.1;	NA	NA	NA	NA	NA	PTHR13832;	PF00481;	NA	PS51746;			c10812_g1_i2	3386	G2T-9183-MONOMER	175	50.54	186	73	6	2180	2737	1	167	1e-37	143	NA	NA	NA	NA	NA	NA	NA	NA
c13559_g3_i2	1770	37.74	219	8.14136	151	7.30548	413937382	92	8e-47	A0A096T0A2	histone H3, partial [Zea mays]	AFW71933.1	unreviewed	Uncharacterized protein	LOC100192746	Zea mays (Maize)	171	NA	NA	nucleosome [GO:0000786]; nucleus [GO:0005634]; DNA binding [GO:0003677]	GO:0003677; GO:0000786; GO:0005634	Histone H3 family	NA	IPR009072;IPR007125;IPR000164;	NA	NA	NA	KOG1745;COG2036;	NA	NA	NA	NA	PTHR11426;	PF00125;	NA	PS00322;PS00959;	NA	SUBCELLULAR LOCATION: Chromosome {ECO:0000256|SAAS:SAAS00597685}.; SUBCELLULAR LOCATION: Nucleus {ECO:0000256|SAAS:SAAS00597723}.	c13559_g3_i2	NA	NA	NA	NA	NA	NA	NA	NA	NA	NA	NA	NA	NA	NA	NA	NA	NA	NA	NA	NA	NA
c13139_g1_i2	2886	41.79	357	8.1395	292	8.66426	802625490	99	0	A0A067KB82	PREDICTED: eukaryotic translation initiation factor 3 subunit B-like [Jatropha curcas]	XP_012076388	unreviewed	Eukaryotic translation initiation factor 3 subunit B (eIF3b) (eIF-3-eta) (eIF3 p110)	JCGZ_07057	Jatropha curcas (Barbados nut)	720	NA	NA	eukaryotic 43S preinitiation complex [GO:0016282]; eukaryotic 48S preinitiation complex [GO:0033290]; eukaryotic translation initiation factor 3 complex [GO:0005852]; nucleotide binding [GO:0000166]; translation initiation factor activity [GO:0003743]; formation of translation preinitiation complex [GO:0001731]; regulation of translational initiation [GO:0006446]	GO:0016282; GO:0033290; GO:0005852; GO:0001731; GO:0000166; GO:0006446; GO:0003743	EIF-3 subunit B family	NA	IPR011042;IPR011400;IPR012677;IPR000504;IPR013979;IPR015943;	jcu:105637522;	NA	XP_012076388.1;	NA	NA	NA	NA	NA	PTHR14068;	PF08662;PF00076;	NA	PS50102;	NA	SUBCELLULAR LOCATION: Cytoplasm {ECO:0000256|HAMAP-Rule:MF_03001, ECO:0000256|PIRNR:PIRNR036424, ECO:0000256|SAAS:SAAS00319717}.	c13139_g1_i2	NA	NA	NA	NA	NA	NA	NA	NA	NA	NA	NA	NA	NA	NA	NA	NA	NA	NA	NA	NA	NA
c43869_g1_i1	655	36.18	81	8.1371	74	9.67466	643738268	100	1e-79	A0A067L742	hypothetical protein JCGZ_05723 [Jatropha curcas]	KDP44256	unreviewed	Uncharacterized protein	JCGZ_05723	Jatropha curcas (Barbados nut)	123	NA	NA	integral component of membrane [GO:0016021]	GO:0016021																		c43869_g1_i1	NA	NA	NA	NA	NA	NA	NA	NA	NA	NA	NA	NA	NA	NA	NA	NA	NA	NA	NA	NA	NA
c12974_g1_i1	372	37.9	46	8.13656	29	6.67575	731369928	100	2e-06	A0A0J8BA39	PREDICTED: heat shock 70 kDa protein 16 [Beta vulgaris subsp. vulgaris]	XP_010665569	unreviewed	Uncharacterized protein	BVRB_8g200560	Beta vulgaris subsp. vulgaris	767	NA	NA	ATP binding [GO:0005524]	GO:0005524	Heat shock protein 70 family	NA	IPR029048;IPR029047;IPR013126;	bvg:104882850;	NA	XP_010665569.1;	NA	NA	NA	NA	NA	NA	PF00012;					c12974_g1_i1	NA	NA	NA	NA	NA	NA	NA	NA	NA	NA	NA	NA	NA	NA	NA	NA	NA	NA	NA	NA	NA
c14362_g1_i1	2119	40.16	262	8.13573	109	4.40495	255554909	83	0	B9RXM3	multidrug resistance pump, putative	255554909	unreviewed	Protein DETOXIFICATION (Multidrug and toxic compound extrusion protein)	RCOM_0904910	Ricinus communis (Castor bean)	497	NA	NA	integral component of membrane [GO:0016021]; antiporter activity [GO:0015297]; drug transmembrane transporter activity [GO:0015238]	GO:0015297; GO:0015238; GO:0016021	Multi antimicrobial extrusion (MATE) (TC 2.A.66.1) family	NA	IPR002528;	rcu:RCOM_0904910;	NA	XP_002518492.1;	NA	NA	NA	NA	NA	NA	PF01554;	TIGR00797;				c14362_g1_i1	NA	NA	NA	NA	NA	NA	NA	NA	NA	NA	NA	NA	NA	NA	NA	NA	NA	NA	NA	NA	NA
c9638_g1_i3	2208	39.95	273	8.1356	143	5.54603	802563851	100	0	A0A067L109	PREDICTED: glucan endo-1,3-beta-glucosidase 4 isoform X3 [Jatropha curcas]	XP_012067108	unreviewed	Uncharacterized protein	JCGZ_01900	Jatropha curcas (Barbados nut)	496	NA	NA	hydrolase activity, hydrolyzing O-glycosyl compounds [GO:0004553]; carbohydrate metabolic process [GO:0005975]	GO:0005975; GO:0004553	Glycosyl hydrolase 17 family	NA	IPR000490;IPR013781;IPR017853;IPR012946;	NA	NA	XP_012067108.1;	NA	NA	NA	NA	NA	NA	PF00332;PF07983;					c9638_g1_i3	2208	GSP-6398-MONOMER	500	53.94	419	190	2	394	1641	23	441	9e-149	449	NA	NA	NA	NA	NA	NA	NA	NA
c14901_g1_i1	1230	41.06	152	8.13139	97	6.75323	802623754	96	6e-81	A0A067KNN1	PREDICTED: uncharacterized protein LOC105637451 [Jatropha curcas]	XP_012076305	unreviewed	Uncharacterized protein	JCGZ_06995	Jatropha curcas (Barbados nut)	966	NA	NA	NA	NA	NA	NA	IPR001466;IPR012338;IPR011009;IPR004147;	jcu:105637451;	NA	XP_012076305.1;	NA	NA	NA	NA	NA	NA	PF03109;PF00144;					c14901_g1_i1	NA	NA	NA	NA	NA	NA	NA	NA	NA	NA	NA	NA	NA	NA	NA	NA	NA	NA	NA	NA	NA
c3284_g1_i1	769	40.18	95	8.12874	110	12.2493	NA	NA	NA	NA	NA	NA	NA	NA	NA	NA	NA	NA	NA	NA	NA	NA	NA	NA	NA	NA	NA	NA	NA	NA	NA	NA	NA	NA	NA	NA	NA
c15418_g1_i1	4177	39.41	516	8.12852	289	5.92487	802717167	98	0	NA	PREDICTED: probable leucine-rich repeat receptor-like protein kinase At1g35710 [Jatropha curcas]	XP_012085259	NA	NA	NA	Jatropha curcas(NA)	NA	NA	NA	NA	NA	NA	NA	NA	NA	NA	NA	NA	NA										c15418_g1_i1	NA	NA	NA	NA	NA	NA	NA	NA	NA	NA	NA	NA	NA	NA	NA	NA	NA	NA	NA	NA	NA
c14268_g1_i1	2372	40.85	293	8.12791	295	10.6501	802716894	81	0	A0A067JR37	PREDICTED: alcohol dehydrogenase-like [Jatropha curcas]	XP_012085164	unreviewed	Uncharacterized protein	JCGZ_17579	Jatropha curcas (Barbados nut)	380	NA	NA	oxidoreductase activity [GO:0016491]; zinc ion binding [GO:0008270]	GO:0016491; GO:0008270	Zinc-containing alcohol dehydrogenase family	NA	IPR013149;IPR013154;IPR002085;IPR002328;IPR011032;IPR016040;	jcu:105644429;	NA	XP_012085164.1;	NA	NA	NA	NA	NA	PTHR11695;	PF08240;PF00107;	NA	PS00059;			c14268_g1_i1	2372	G33-9204-MONOMER	383	66.59	452	77	4	2206	857	1	380	0	584	PWY-5486	pyruvate fermentation to ethanol II	ALCOHOL-DEHYDROG-RXN	EC-1.1.1.1	G33-9204-MONOMER		G33-9204	GSVIVT01010027001
c16644_g1_i2	332	51.81	41	8.12591	21	5.41659	NA	NA	NA	NA	NA	NA	NA	NA	NA	NA	NA	NA	NA	NA	NA	NA	NA	NA	NA	NA	NA	NA	NA	NA	NA	NA	NA	NA	NA	NA	NA
c15442_g1_i4	4114	40.74	508	8.12504	435	9.05462	802648066	99	0	A0A067K4A4	PREDICTED: transcription factor GTE10 isoform X1 [Jatropha curcas]	XP_012079886	unreviewed	Uncharacterized protein	JCGZ_11333	Jatropha curcas (Barbados nut)	774	NA	NA	NA	NA	NA	NA	IPR001487;IPR027353;	jcu:105640233;	NA	XP_012079886.1;	NA	NA	NA	NA	NA	NA	PF17035;PF00439;	NA	PS50014;PS51525;			c15442_g1_i4	NA	NA	NA	NA	NA	NA	NA	NA	NA	NA	NA	NA	NA	NA	NA	NA	NA	NA	NA	NA	NA
c10338_g1_i1	2211	44.87	273	8.12456	285	11.0383	802563129	99	0	A0A067L223	PREDICTED: pentatricopeptide repeat-containing protein At1g10270 [Jatropha curcas]	XP_012066728	unreviewed	Uncharacterized protein	JCGZ_00284	Jatropha curcas (Barbados nut)	923	NA	NA	NA	NA	NA	NA	IPR002885;IPR011990;	jcu:105629704;	NA	XP_012066728.1;	NA	NA	NA	NA	NA	NA	PF01535;PF12854;PF13041;	TIGR00756;	PS51375;			c10338_g1_i1	NA	NA	NA	NA	NA	NA	NA	NA	NA	NA	NA	NA	NA	NA	NA	NA	NA	NA	NA	NA	NA
c14751_g3_i1	2195	38.13	271	8.12383	267	10.4165	802766843	100	0	A0A067JQ94	PREDICTED: glycerophosphodiester phosphodiesterase protein kinase domain-containing GDPDL2-like [Jatropha curcas]	XP_012090100	unreviewed	Uncharacterized protein	JCGZ_25991	Jatropha curcas (Barbados nut)	604	NA	NA	integral component of membrane [GO:0016021]; ATP binding [GO:0005524]; protein serine/threonine kinase activity [GO:0004674]	GO:0005524; GO:0016021; GO:0004674	Protein kinase superfamily	NA	IPR013320;IPR011009;IPR000719;IPR017441;IPR008271;	jcu:105648351;	NA	XP_012090100.1;	NA	NA	NA	NA	NA	NA	PF00069;	NA	PS00107;PS50011;PS00108;			c14751_g3_i1	2195	GSP-5142-MONOMER	619	41.75	630	305	16	2095	347	4	618	1e-147	450	PWY-6952	glycerophosphodiester degradation	GLYCPDIESTER-RXN	EC-3.1.4.46	GSP-5142-MONOMER	glycerophosphodiester phosphodiesterase	GSP-5142	Spipo2G0009200
c43218_g1_i1	1126	37.83	139	8.12274	77	5.85595	802540314	100	4e-167	A0A067LF88	PREDICTED: 50S ribosomal protein L10, chloroplastic [Jatropha curcas]	XP_012075838	unreviewed	Uncharacterized protein	JCGZ_15458	Jatropha curcas (Barbados nut)	256	NA	NA	ribosome [GO:0005840]; ribosome biogenesis [GO:0042254]	GO:0005840; GO:0042254	Ribosomal protein L10P family	NA	IPR022973;IPR001790;	jcu:105637048;	NA	XP_012075838.1;	NA	NA	NA	NA	NA	NA	PF00466;					c43218_g1_i1	NA	NA	NA	NA	NA	NA	NA	NA	NA	NA	NA	NA	NA	NA	NA	NA	NA	NA	NA	NA	NA
c16571_g1_i5	5113	42.23	631	8.12044	545	9.12779	802588632	98	0	NA	PREDICTED: ARF guanine-nucleotide exchange factor GNOM-like [Jatropha curcas]	XP_012070992	NA	NA	NA	Jatropha curcas(NA)	NA	NA	NA	NA	NA	NA	NA	NA	NA	NA	NA	NA	NA										c16571_g1_i5	NA	NA	NA	NA	NA	NA	NA	NA	NA	NA	NA	NA	NA	NA	NA	NA	NA	NA	NA	NA	NA
c15777_g5_i1	389	40.87	48	8.11928	36	7.92498	802658605	100	6e-19	A0A067K3M1	PREDICTED: LON peptidase N-terminal domain and RING finger protein 1-like [Jatropha curcas]	XP_012080646	unreviewed	Uncharacterized protein	JCGZ_13754	Jatropha curcas (Barbados nut)	187	NA	NA	zinc ion binding [GO:0008270]	GO:0008270	NA	NA	IPR001841;IPR013083;	jcu:105640860;	NA	XP_012080646.1;	NA	NA	NA	NA	NA	NA	NA	NA	PS50089;			c15777_g5_i1	NA	NA	NA	NA	NA	NA	NA	NA	NA	NA	NA	NA	NA	NA	NA	NA	NA	NA	NA	NA	NA
c14201_g1_i3	2407	42.33	297	8.11907	226	8.0404	643732006	100	0	A0A067KW72	hypothetical protein JCGZ_00955 [Jatropha curcas]	KDP39198	unreviewed	Uncharacterized protein	JCGZ_00955	Jatropha curcas (Barbados nut)	583	NA	NA	cytokinesis [GO:0000910]; microtubule cytoskeleton organization [GO:0000226]	GO:0000910; GO:0000226	NA	NA	IPR007145;	NA	NA	NA	NA	NA	NA	NA	NA	PTHR19321;						c14201_g1_i3	NA	NA	NA	NA	NA	NA	NA	NA	NA	NA	NA	NA	NA	NA	NA	NA	NA	NA	NA	NA	NA
c15944_g2_i2	4328	39.58	534	8.11858	359	7.10317	802679630	100	0	A0A067JZN0	PREDICTED: putative phospholipid-transporting ATPase 9 [Jatropha curcas]	XP_012081994	unreviewed	Phospholipid-transporting ATPase (EC 3.6.3.1)	JCGZ_18253	Jatropha curcas (Barbados nut)	1187	3.6.3.1	NA	integral component of membrane [GO:0016021]; ATP binding [GO:0005524]; magnesium ion binding [GO:0000287]; phospholipid-translocating ATPase activity [GO:0004012]	GO:0005524; GO:0016021; GO:0000287; GO:0004012	Cation transport ATPase (P-type) (TC 3.A.3) family, Type IV subfamily	NA	IPR023299;IPR018303;IPR008250;IPR023214;IPR006539;IPR032631;IPR001757;IPR032630;	jcu:105641946;	NA	XP_012081994.1;	NA	NA	NA	NA	NA	PTHR24092;	PF00122;PF16212;PF16209;	TIGR01652;TIGR01494;	PS00154;	NA	SUBCELLULAR LOCATION: Membrane {ECO:0000256|RuleBase:RU362033}; Multi-pass membrane protein {ECO:0000256|RuleBase:RU362033}.	c15944_g2_i2	4328	G30-10679-MONOMER	1191	64.54	1159	388	8	393	3836	1	1147	0	1550	NA	NA	NA	NA	NA	NA	NA	NA
c23455_g1_i1	1313	42.12	162	8.11851	100	6.52199	802567988	100	0	A0A067KYS6	PREDICTED: 14-3-3-like protein GF14 iota [Jatropha curcas]	XP_012067762	unreviewed	Uncharacterized protein	JCGZ_15699	Jatropha curcas (Barbados nut)	262	NA	NA	NA	NA	14-3-3 family	NA	IPR000308;IPR023409;IPR023410;	jcu:105630532;	NA	XP_012067762.1;	NA	NA	NA	NA	NA	PTHR18860;	PF00244;	NA	PS00796;PS00797;			c23455_g1_i1	NA	NA	NA	NA	NA	NA	NA	NA	NA	NA	NA	NA	NA	NA	NA	NA	NA	NA	NA	NA	NA
c50888_g1_i1	1078	32	133	8.11819	136	10.8035	NA	NA	NA	NA	NA	NA	NA	NA	NA	NA	NA	NA	NA	NA	NA	NA	NA	NA	NA	NA	NA	NA	NA	NA	NA	NA	NA	NA	NA	NA	NA
c8834_g1_i4	1297	41.09	160	8.1172	94	6.2063	802701666	100	0	A0A067JVB3	PREDICTED: lipoamide acyltransferase component of branched-chain alpha-keto acid dehydrogenase complex, mitochondrial [Jatropha curcas]	XP_012083971	unreviewed	Uncharacterized protein	JCGZ_18902	Jatropha curcas (Barbados nut)	511	NA	NA	transferase activity, transferring acyl groups [GO:0016746]	GO:0016746	2-oxoacid dehydrogenase family	NA	IPR003016;IPR001078;IPR015761;IPR000089;IPR023213;IPR004167;IPR011053;	jcu:105643455;	NA	XP_012083971.1;	NA	NA	NA	NA	NA	PTHR23151:SF71;	PF00198;PF00364;PF02817;	NA	PS50968;PS00189;			c8834_g1_i4	NA	NA	NA	NA	NA	NA	NA	NA	NA	NA	NA	NA	NA	NA	NA	NA	NA	NA	NA	NA	NA
c15369_g4_i1	892	34.08	110	8.11435	85	8.16017	NA	NA	NA	NA	NA	NA	NA	NA	NA	NA	NA	NA	NA	NA	NA	NA	NA	NA	NA	NA	NA	NA	NA	NA	NA	NA	NA	NA	NA	NA	NA
c9380_g1_i3	1760	42.56	217	8.11284	146	7.10371	802741410	100	8e-121	A0A067JNW8	PREDICTED: AT-hook motif nuclear-localized protein 1 [Jatropha curcas]	XP_012087078	unreviewed	Uncharacterized protein	JCGZ_20738	Jatropha curcas (Barbados nut)	320	NA	NA	NA	NA	NA	NA	IPR005175;	jcu:105645941;	NA	XP_012087078.1;	NA	NA	NA	NA	NA	NA	PF03479;	NA	PS51742;			c9380_g1_i3	NA	NA	NA	NA	NA	NA	NA	NA	NA	NA	NA	NA	NA	NA	NA	NA	NA	NA	NA	NA	NA
c15921_g4_i3	1760	40.91	217	8.11284	199	9.68246	802581686	100	0	NA	PREDICTED: serine/threonine-protein kinase tricorner-like [Jatropha curcas]	XP_012069854	NA	NA	NA	Jatropha curcas(NA)	NA	NA	NA	NA	NA	NA	NA	NA	NA	NA	NA	NA	NA										c15921_g4_i3	1760	G3G-7086-MONOMER	112	40.22	92	50	3	532	266	5	94	1e-13	71.2	PWY-7117	C4 photosynthetic carbon assimilation cycle, PEPCK type	PEPCARBOXYKIN-RXN	EC-4.1.1.49	G3G-7086-MONOMER	phospho<i>enol</i>pyruvate carboxykinase (ATP)	G3G-7086	TRIUR3_16122-P1
c16510_g1_i13	730	39.32	90	8.11233	62	7.27301	802547445	91	5e-78	NA	PREDICTED: protein kinase APK1B, chloroplastic-like isoform X2 [Jatropha curcas]	XP_012090263	NA	NA	NA	Jatropha curcas(NA)	NA	NA	NA	NA	NA	NA	NA	NA	NA	NA	NA	NA	NA										c16510_g1_i13	NA	NA	NA	NA	NA	NA	NA	NA	NA	NA	NA	NA	NA	NA	NA	NA	NA	NA	NA	NA	NA
c16325_g2_i2	576	42.36	71	8.11077	48	7.13615	802659163	85	4e-99	NA	PREDICTED: calcium-transporting ATPase 10, plasma membrane-type-like [Jatropha curcas]	XP_012080805	NA	NA	NA	Jatropha curcas(NA)	NA	NA	NA	NA	NA	NA	NA	NA	NA	NA	NA	NA	NA										c16325_g2_i2	NA	NA	NA	NA	NA	NA	NA	NA	NA	NA	NA	NA	NA	NA	NA	NA	NA	NA	NA	NA	NA
c16148_g2_i2	714	42.16	88	8.10981	63	7.55592	802652900	99	6e-80	A0A067K555	PREDICTED: protein IQ-DOMAIN 31-like [Jatropha curcas]	XP_012080227	unreviewed	Uncharacterized protein	JCGZ_11598	Jatropha curcas (Barbados nut)	587	NA	NA	NA	NA	NA	NA	IPR025064;IPR000048;IPR027417;	jcu:105640506;	NA	XP_012080227.1;	NA	NA	NA	NA	NA	NA	PF13178;PF00612;	NA	PS50096;			c16148_g2_i2	NA	NA	NA	NA	NA	NA	NA	NA	NA	NA	NA	NA	NA	NA	NA	NA	NA	NA	NA	NA	NA
c15349_g1_i3	1639	43.32	202	8.10958	225	11.7557	802611528	99	0	A0A067KIH0	PREDICTED: uncharacterized protein LOC105635994 [Jatropha curcas]	XP_012074540	unreviewed	Uncharacterized protein	JCGZ_09889	Jatropha curcas (Barbados nut)	432	NA	NA	NA	NA	NA	NA	NA	jcu:105635994;	NA	XP_012074540.1;												c15349_g1_i3	NA	NA	NA	NA	NA	NA	NA	NA	NA	NA	NA	NA	NA	NA	NA	NA	NA	NA	NA	NA	NA
c14642_g2_i1	284	32.39	35	8.10916	17	5.12597	NA	NA	NA	NA	NA	NA	NA	NA	NA	NA	NA	NA	NA	NA	NA	NA	NA	NA	NA	NA	NA	NA	NA	NA	NA	NA	NA	NA	NA	NA	NA
c14594_g1_i2	2053	37.75	253	8.10882	219	9.13483	802732898	100	0	A0A067JPE6	PREDICTED: MLO-like protein 12 [Jatropha curcas]	XP_012086496	unreviewed	MLO-like protein	MLO JCGZ_23943	Jatropha curcas (Barbados nut)	548	NA	DOMAIN: The C-terminus contains a calmodulin-binding domain, which binds calmodulin in a calcium-dependent fashion. {ECO:0000256|RuleBase:RU280816}.	integral component of membrane [GO:0016021]; defense response [GO:0006952]; response to biotic stimulus [GO:0009607]	GO:0006952; GO:0016021; GO:0009607	MLO family	NA	IPR004326;	jcu:105645495;	NA	XP_012086496.1;	NA	NA	NA	NA	NA	NA	PF03094;	NA	NA	NA	SUBCELLULAR LOCATION: Membrane {ECO:0000256|RuleBase:RU280816}; Multi-pass membrane protein {ECO:0000256|RuleBase:RU280816}.	c14594_g1_i2	NA	NA	NA	NA	NA	NA	NA	NA	NA	NA	NA	NA	NA	NA	NA	NA	NA	NA	NA	NA	NA
c11925_g1_i3	1899	42.13	234	8.10806	184	8.29732	802715922	100	0	A0A067K640	PREDICTED: putative G3BP-like protein isoform X1 [Jatropha curcas]	XP_012084830	unreviewed	Uncharacterized protein	JCGZ_19948	Jatropha curcas (Barbados nut)	457	NA	NA	intracellular [GO:0005622]; nucleic acid binding [GO:0003676]; nucleotide binding [GO:0000166]; transport [GO:0006810]	GO:0005622; GO:0003676; GO:0000166; GO:0006810	NA	NA	IPR002075;IPR032710;IPR018222;IPR012677;IPR000504;	jcu:105644166;	NA	XP_012084830.1;	NA	NA	NA	NA	NA	NA	PF02136;PF00076;	NA	PS50177;PS50102;			c11925_g1_i3	NA	NA	NA	NA	NA	NA	NA	NA	NA	NA	NA	NA	NA	NA	NA	NA	NA	NA	NA	NA	NA
c20986_g1_i1	211	43.13	26	8.10806	7	2.84093	NA	NA	NA	NA	NA	NA	NA	NA	NA	NA	NA	NA	NA	NA	NA	NA	NA	NA	NA	NA	NA	NA	NA	NA	NA	NA	NA	NA	NA	NA	NA
c16084_g1_i1	3636	41.31	448	8.10737	700	16.4862	802646290	100	0	A0A067K7R3	PREDICTED: phosphoenolpyruvate carboxykinase [ATP] [Jatropha curcas]	XP_012079510	unreviewed	Uncharacterized protein	JCGZ_12613	Jatropha curcas (Barbados nut)	666	NA	NA	ATP binding [GO:0005524]; phosphoenolpyruvate carboxykinase (ATP) activity [GO:0004612]; gluconeogenesis [GO:0006094]	GO:0005524; GO:0006094; GO:0004612	NA	NA	IPR001272;IPR013035;IPR008210;IPR015994;	jcu:105639922;	NA	XP_012079510.1;XP_012079511.1;	NA	NA	NA	NA	NA	NA	PF01293;	TIGR00224;	PS00532;			c16084_g1_i1	3636	GN7V-47348-MONOMER	128	77.17	127	26	1	1737	2117	1	124	2e-49	176	PWY-7117	C4 photosynthetic carbon assimilation cycle, PEPCK type	PEPCARBOXYKIN-RXN	EC-4.1.1.49	GN7V-47348-MONOMER	phospho<i>enol</i>pyruvate carboxykinase (ATP)	GN7V-47348	Glyma.09G100400.1.p
c13087_g1_i3	341	34.31	42	8.1044	13	3.26463	802538353	100	5e-06	A0A067LPP1	PREDICTED: LON peptidase N-terminal domain and RING finger protein 1 [Jatropha curcas]	XP_012067675	unreviewed	Uncharacterized protein	JCGZ_08476	Jatropha curcas (Barbados nut)	243	NA	NA	zinc ion binding [GO:0008270]	GO:0008270	NA	NA	IPR001841;IPR013083;	jcu:105630462;	NA	XP_012067675.1;	NA	NA	NA	NA	NA	NA	NA	NA	PS50089;			c13087_g1_i3	NA	NA	NA	NA	NA	NA	NA	NA	NA	NA	NA	NA	NA	NA	NA	NA	NA	NA	NA	NA	NA
c5137_g1_i2	739	41.95	91	8.10257	73	8.45909	802788090	100	9e-75	S5CKB4	PREDICTED: probable WRKY transcription factor 21 [Jatropha curcas]	XP_012092091	unreviewed	Uncharacterized protein (WRKY transcription factor 39.1) (WRKY transcription factor 39.2)	WRKY39 JCGZ_21825	Jatropha curcas (Barbados nut)	353	NA	NA	sequence-specific DNA binding [GO:0043565]; transcription factor activity, sequence-specific DNA binding [GO:0003700]	GO:0043565; GO:0003700	NA	NA	IPR003657;IPR018872;	jcu:105649885;	NA	XP_012092091.1;XP_012092092.1;	NA	NA	NA	NA	NA	NA	PF10533;PF03106;	NA	PS50811;			c5137_g1_i2	NA	NA	NA	NA	NA	NA	NA	NA	NA	NA	NA	NA	NA	NA	NA	NA	NA	NA	NA	NA	NA
c12759_g1_i3	2632	40.88	324	8.1	277	9.01237	802786314	100	0	NA	PREDICTED: receptor-like protein kinase At5g59670 isoform X2 [Jatropha curcas]	XP_012091645	NA	NA	NA	Jatropha curcas(NA)	NA	NA	NA	NA	NA	NA	NA	NA	NA	NA	NA	NA	NA										c12759_g1_i3	NA	NA	NA	NA	NA	NA	NA	NA	NA	NA	NA	NA	NA	NA	NA	NA	NA	NA	NA	NA	NA
c12679_g1_i5	3274	43.92	403	8.09939	346	9.04987	802558720	100	0	A0A067L4F7	PREDICTED: probable splicing factor 3A subunit 1 [Jatropha curcas]	XP_012065792	unreviewed	Uncharacterized protein	JCGZ_24198	Jatropha curcas (Barbados nut)	808	NA	NA	RNA binding [GO:0003723]; RNA processing [GO:0006396]	GO:0003723; GO:0006396	NA	NA	IPR022030;IPR000061;IPR029071;IPR000626;	jcu:105628916;	NA	XP_012065792.1;XP_012065793.1;	NA	NA	NA	NA	NA	NA	PF12230;PF01805;PF00240;	NA	PS50128;PS50053;			c12679_g1_i5	NA	NA	NA	NA	NA	NA	NA	NA	NA	NA	NA	NA	NA	NA	NA	NA	NA	NA	NA	NA	NA
c14603_g4_i1	1178	40.92	145	8.09932	157	11.413	802635723	100	0	A0A067KCS2	PREDICTED: UDP-galactose transporter 1 isoform X1 [Jatropha curcas]	XP_012078227	unreviewed	Uncharacterized protein	JCGZ_12085	Jatropha curcas (Barbados nut)	342	NA	NA	integral component of membrane [GO:0016021]	GO:0016021	NA	NA	IPR004853;	jcu:105638928;	NA	XP_012078227.1;	NA	NA	NA	NA	NA	NA	PF03151;					c14603_g4_i1	NA	NA	NA	NA	NA	NA	NA	NA	NA	NA	NA	NA	NA	NA	NA	NA	NA	NA	NA	NA	NA
c17755_g1_i1	1105	47.42	136	8.09846	111	8.60213	802688827	100	7e-128	A0A067K7D0	PREDICTED: uncharacterized protein LOC105642527 [Jatropha curcas]	XP_012082767	unreviewed	Uncharacterized protein	JCGZ_13931	Jatropha curcas (Barbados nut)	274	NA	NA	NA	NA	NA	NA	NA	jcu:105642527;	NA	XP_012082767.1;												c17755_g1_i1	NA	NA	NA	NA	NA	NA	NA	NA	NA	NA	NA	NA	NA	NA	NA	NA	NA	NA	NA	NA	NA
c9502_g1_i2	3543	39.35	436	8.09732	269	6.50169	802585388	100	0	NA	PREDICTED: probable inactive leucine-rich repeat receptor-like protein kinase At3g03770 [Jatropha curcas]	XP_012070400	NA	NA	NA	Jatropha curcas(NA)	NA	NA	NA	NA	NA	NA	NA	NA	NA	NA	NA	NA	NA										c9502_g1_i2	NA	NA	NA	NA	NA	NA	NA	NA	NA	NA	NA	NA	NA	NA	NA	NA	NA	NA	NA	NA	NA
c16634_g6_i1	447	47.65	55	8.0962	43	8.2377	NA	NA	NA	NA	NA	NA	NA	NA	NA	NA	NA	NA	NA	NA	NA	NA	NA	NA	NA	NA	NA	NA	NA	NA	NA	NA	NA	NA	NA	NA	NA
c14849_g2_i1	886	42.89	109	8.09504	96	9.2786	802611057	99	2e-150	NA	PREDICTED: ubiquitin carboxyl-terminal hydrolase 8-like isoform X1 [Jatropha curcas]	XP_012074282	NA	NA	NA	Jatropha curcas(NA)	NA	NA	NA	NA	NA	NA	NA	NA	NA	NA	NA	NA	NA										c14849_g2_i1	NA	NA	NA	NA	NA	NA	NA	NA	NA	NA	NA	NA	NA	NA	NA	NA	NA	NA	NA	NA	NA
c12096_g1_i3	2650	38.26	326	8.09464	450	14.5416	802705941	99	0	NA	PREDICTED: alkaline/neutral invertase A, mitochondrial [Jatropha curcas]	XP_012084137	NA	NA	NA	Jatropha curcas(NA)	NA	NA	NA	NA	NA	NA	NA	NA	NA	NA	NA	NA	NA										c12096_g1_i3	2650	G2T-9709-MONOMER	593	70.57	513	146	2	716	2239	42	554	0	781	PWY-621	sucrose degradation III (sucrose invertase)	RXN-1461	EC-3.2.1.26	G2T-9709-MONOMER	&beta;-fructofuranosidase	G2T-9709	MLOC_60935.1
c15832_g1_i8	4390	40.93	540	8.09385	489	9.53871	802607490	99	0	NA	PREDICTED: auxin response factor 5 isoform X1 [Jatropha curcas]	XP_012073833	NA	NA	NA	Jatropha curcas(NA)	NA	NA	NA	NA	NA	NA	NA	NA	NA	NA	NA	NA	NA										c15832_g1_i8	NA	NA	NA	NA	NA	NA	NA	NA	NA	NA	NA	NA	NA	NA	NA	NA	NA	NA	NA	NA	NA
c2370_g1_i1	1561	38.44	192	8.09328	64	3.51093	802776780	99	0	A0A067JQV3	PREDICTED: proton-coupled amino acid transporter 3 [Jatropha curcas]	XP_012090879	unreviewed	Uncharacterized protein	JCGZ_03067	Jatropha curcas (Barbados nut)	421	NA	NA	integral component of membrane [GO:0016021]	GO:0016021	NA	NA	IPR013057;	jcu:105648977;	NA	XP_012090879.1;	NA	NA	NA	NA	NA	NA	PF01490;					c2370_g1_i1	NA	NA	NA	NA	NA	NA	NA	NA	NA	NA	NA	NA	NA	NA	NA	NA	NA	NA	NA	NA	NA
c10723_g1_i2	1927	42.09	237	8.09269	190	8.44339	802658740	100	0	A0A067K3Z7	PREDICTED: transcription initiation factor TFIID subunit 6 [Jatropha curcas]	XP_012080684	unreviewed	Uncharacterized protein	JCGZ_13785	Jatropha curcas (Barbados nut)	540	NA	NA	nucleus [GO:0005634]; DNA-templated transcription, initiation [GO:0006352]; regulation of sequence-specific DNA binding transcription factor activity [GO:0051090]	GO:0006352; GO:0005634; GO:0051090	NA	NA	IPR011989;IPR016024;IPR009072;IPR011442;IPR004823;	jcu:105640889;	NA	XP_012080684.1;	NA	NA	NA	NA	NA	NA	PF02969;PF07571;	NA	NA	NA	SUBCELLULAR LOCATION: Nucleus {ECO:0000256|SAAS:SAAS00570996}.	c10723_g1_i2	NA	NA	NA	NA	NA	NA	NA	NA	NA	NA	NA	NA	NA	NA	NA	NA	NA	NA	NA	NA	NA
c13931_g1_i2	3724	40.9	458	8.09248	347	7.9793	802756772	100	0	A0A067JU54	PREDICTED: uncharacterized protein LOC105647554 isoform X2 [Jatropha curcas]	XP_012089072	unreviewed	Uncharacterized protein	JCGZ_23358	Jatropha curcas (Barbados nut)	1042	NA	NA	NA	NA	NA	NA	NA	NA	NA	XP_012089072.1;												c13931_g1_i2	NA	NA	NA	NA	NA	NA	NA	NA	NA	NA	NA	NA	NA	NA	NA	NA	NA	NA	NA	NA	NA
c11125_g2_i2	2724	41.92	335	8.09215	324	10.1855	802752948	98	0	A0A067JXH8	PREDICTED: calcium-dependent protein kinase SK5 isoform X1 [Jatropha curcas]	XP_012088375	unreviewed	Uncharacterized protein	JCGZ_25866	Jatropha curcas (Barbados nut)	518	NA	NA	ATP binding [GO:0005524]; calcium ion binding [GO:0005509]; protein serine/threonine kinase activity [GO:0004674]	GO:0005524; GO:0005509; GO:0004674	Protein kinase superfamily	NA	IPR011992;IPR018247;IPR002048;IPR011009;IPR000719;IPR017441;IPR008271;	jcu:105647015;	NA	XP_012088375.1;	NA	NA	NA	NA	NA	NA	PF13499;PF00069;	NA	PS00018;PS50222;PS00107;PS50011;PS00108;			c11125_g2_i2	2724	G3C-11576-MONOMER	164	58.33	132	53	2	138	530	30	160	2e-32	127	PWY-5148	acyl-CoA hydrolysis	THIOESTER-RXN	EC-3.1.2.2	G3C-11576-MONOMER		G3C-11576	Sobic.009G114800.1.p
c16146_g5_i1	309	42.39	38	8.09191	105	29.0989	802564887	100	8e-62	A0A067LCR8	PREDICTED: xyloglucan endotransglucosylase/hydrolase 1 [Jatropha curcas]	XP_012067410	unreviewed	Xyloglucan endotransglucosylase/hydrolase (EC 2.4.1.207)	JCGZ_26912	Jatropha curcas (Barbados nut)	293	2.4.1.207	NA	apoplast [GO:0048046]; cell wall [GO:0005618]; hydrolase activity, hydrolyzing O-glycosyl compounds [GO:0004553]; xyloglucan:xyloglucosyl transferase activity [GO:0016762]; cell wall biogenesis [GO:0042546]; cell wall organization [GO:0071555]; xyloglucan metabolic process [GO:0010411]	GO:0048046; GO:0005618; GO:0042546; GO:0071555; GO:0004553; GO:0010411; GO:0016762	Glycosyl hydrolase 16 family	NA	IPR013320;IPR000757;IPR008263;IPR010713;IPR016455;	jcu:105630247;	NA	XP_012067410.1;	NA	NA	NA	NA	NA	NA	PF00722;PF06955;	NA	PS01034;PS51762;	NA	SUBCELLULAR LOCATION: Secreted, cell wall {ECO:0000256|RuleBase:RU361120}. Secreted, extracellular space, apoplast {ECO:0000256|RuleBase:RU361120}.	c16146_g5_i1	NA	NA	NA	NA	NA	NA	NA	NA	NA	NA	NA	NA	NA	NA	NA	NA	NA	NA	NA	NA	NA
c14984_g5_i2	1529	41.86	188	8.09052	133	7.44885	802559279	100	1e-92	A0A067LEX1	PREDICTED: transcriptional corepressor SEUSS [Jatropha curcas]	XP_012066097	unreviewed	Uncharacterized protein	JCGZ_25251	Jatropha curcas (Barbados nut)	915	NA	NA	NA	NA	NA	NA	IPR029005;	jcu:105629170;	NA	XP_012066097.1;	NA	NA	NA	NA	NA	PTHR10378;						c14984_g5_i2	NA	NA	NA	NA	NA	NA	NA	NA	NA	NA	NA	NA	NA	NA	NA	NA	NA	NA	NA	NA	NA
c1274_g1_i1	1708	40.46	210	8.09017	213	10.6792	802626856	100	3e-127	A0A067KBC4	PREDICTED: stromal cell-derived factor 2-like protein [Jatropha curcas]	XP_012076445	unreviewed	Uncharacterized protein	JCGZ_07097	Jatropha curcas (Barbados nut)	221	NA	NA	membrane [GO:0016020]	GO:0016020	NA	NA	IPR027005;IPR016093;	jcu:105637566;	NA	XP_012076445.1;	NA	NA	NA	NA	NA	PTHR10050;	PF02815;	NA	PS50919;			c1274_g1_i1	NA	NA	NA	NA	NA	NA	NA	NA	NA	NA	NA	NA	NA	NA	NA	NA	NA	NA	NA	NA	NA
c15855_g1_i3	5279	41.98	649	8.08945	529	8.58122	802777625	99	0	NA	PREDICTED: topless-related protein 1-like isoform X2 [Jatropha curcas]	XP_012090934	NA	NA	NA	Jatropha curcas(NA)	NA	NA	NA	NA	NA	NA	NA	NA	NA	NA	NA	NA	NA										c15855_g1_i3	NA	NA	NA	NA	NA	NA	NA	NA	NA	NA	NA	NA	NA	NA	NA	NA	NA	NA	NA	NA	NA
c13588_g3_i3	2123	42.35	261	8.08941	162	6.53447	802788029	100	0	A0A067JC04	PREDICTED: uncharacterized protein LOC105649869 [Jatropha curcas]	XP_012092073	unreviewed	Uncharacterized protein	JCGZ_21798	Jatropha curcas (Barbados nut)	492	NA	NA	integral component of membrane [GO:0016021]	GO:0016021	NA	NA	IPR011042;	jcu:105649869;	NA	XP_012092073.1;												c13588_g3_i3	NA	NA	NA	NA	NA	NA	NA	NA	NA	NA	NA	NA	NA	NA	NA	NA	NA	NA	NA	NA	NA
c8485_g1_i1	1391	33.57	171	8.089	78	4.80189	NA	NA	NA	NA	NA	NA	NA	NA	NA	NA	NA	NA	NA	NA	NA	NA	NA	NA	NA	NA	NA	NA	NA	NA	NA	NA	NA	NA	NA	NA	NA
c10083_g1_i1	423	33.33	52	8.08889	38	7.69287	NA	NA	NA	NA	NA	NA	NA	NA	NA	NA	NA	NA	NA	NA	NA	NA	NA	NA	NA	NA	NA	NA	NA	NA	NA	NA	NA	NA	NA	NA	NA
c11163_g3_i2	1562	38.35	192	8.0881	147	8.05901	821324815	100	0	A0A067K4E9	dof zinc finger protein DOF5.6 [Jatropha curcas]	NP_001295716	unreviewed	DNA binding with one finger 14 (Uncharacterized protein)	Dof14 JCGZ_11472	Jatropha curcas (Barbados nut)	312	NA	NA	DNA binding [GO:0003677]; regulation of transcription, DNA-templated [GO:0006355]	GO:0003677; GO:0006355	NA	NA	IPR003851;	jcu:105640379;	NA	NP_001295716.1;	NA	NA	NA	NA	NA	NA	PF02701;	NA	PS01361;PS50884;			c11163_g3_i2	NA	NA	NA	NA	NA	NA	NA	NA	NA	NA	NA	NA	NA	NA	NA	NA	NA	NA	NA	NA	NA
c13781_g1_i2	887	40.02	109	8.08591	117	11.2956	802582547	86	1e-112	A0A067L734	PREDICTED: ethylene-responsive transcription factor 5-like [Jatropha curcas]	XP_012070057	unreviewed	Uncharacterized protein	JCGZ_03450	Jatropha curcas (Barbados nut)	294	NA	NA	nucleus [GO:0005634]; DNA binding [GO:0003677]; transcription factor activity, sequence-specific DNA binding [GO:0003700]; transcription, DNA-templated [GO:0006351]	GO:0003677; GO:0005634; GO:0003700; GO:0006351	NA	NA	IPR001471;IPR016177;	jcu:105632315;	NA	XP_012070057.1;	NA	NA	NA	NA	NA	NA	PF00847;	NA	PS51032;	NA	SUBCELLULAR LOCATION: Nucleus {ECO:0000256|SAAS:SAAS00550310}.	c13781_g1_i2	NA	NA	NA	NA	NA	NA	NA	NA	NA	NA	NA	NA	NA	NA	NA	NA	NA	NA	NA	NA	NA
c15344_g1_i1	2832	40.96	348	8.0856	390	11.7928	802620631	99	0	A0A067KIW4	PREDICTED: cationic amino acid transporter 1-like [Jatropha curcas]	XP_012075649	unreviewed	Uncharacterized protein	JCGZ_09246	Jatropha curcas (Barbados nut)	598	NA	NA	integral component of membrane [GO:0016021]; amino acid transmembrane transporter activity [GO:0015171]	GO:0015171; GO:0016021	NA	NA	IPR002293;IPR029485;	jcu:105636873;	NA	XP_012075649.1;	NA	NA	NA	NA	NA	PTHR11785;	PF13520;PF13906;					c15344_g1_i1	NA	NA	NA	NA	NA	NA	NA	NA	NA	NA	NA	NA	NA	NA	NA	NA	NA	NA	NA	NA	NA
c15663_g3_i1	236	39.83	29	8.0856	21	7.61996	802605644	99	2e-41	NA	PREDICTED: BTB/POZ domain-containing protein At2g30600 isoform X2 [Jatropha curcas]	XP_012073656	NA	NA	NA	Jatropha curcas(NA)	NA	NA	NA	NA	NA	NA	NA	NA	NA	NA	NA	NA	NA										c15663_g3_i1	NA	NA	NA	NA	NA	NA	NA	NA	NA	NA	NA	NA	NA	NA	NA	NA	NA	NA	NA	NA	NA
c13585_g1_i2	1636	39.98	201	8.08423	149	7.79917	802611520	100	0	A0A067KVM4	PREDICTED: proline iminopeptidase isoform X1 [Jatropha curcas]	XP_012074536	unreviewed	Proline iminopeptidase (EC 3.4.11.5)	JCGZ_09886	Jatropha curcas (Barbados nut)	394	3.4.11.5	NA	cytoplasm [GO:0005737]; aminopeptidase activity [GO:0004177]	GO:0004177; GO:0005737	Peptidase S33 family	NA	IPR029058;IPR000073;IPR002410;IPR005944;	jcu:105635990;	NA	XP_012074536.1;	NA	NA	NA	NA	NA	NA	PF00561;	TIGR01249;				c13585_g1_i2	NA	NA	NA	NA	NA	NA	NA	NA	NA	NA	NA	NA	NA	NA	NA	NA	NA	NA	NA	NA	NA
c13291_g7_i1	350	42.29	43	8.084	29	7.09537	802675363	100	1e-11	NA	PREDICTED: chloride channel protein CLC-f isoform X2 [Jatropha curcas]	XP_012081852	NA	NA	NA	Jatropha curcas(NA)	NA	NA	NA	NA	NA	NA	NA	NA	NA	NA	NA	NA	NA										c13291_g7_i1	NA	NA	NA	NA	NA	NA	NA	NA	NA	NA	NA	NA	NA	NA	NA	NA	NA	NA	NA	NA	NA
c16080_g2_i10	871	41.79	107	8.08336	55	5.40741	802728600	100	6e-65	A0A067JQ22	PREDICTED: villin-3-like [Jatropha curcas]	XP_012086170	unreviewed	Uncharacterized protein	JCGZ_21094	Jatropha curcas (Barbados nut)	978	NA	NA	actin filament bundle assembly [GO:0051017]	GO:0051017	NA	NA	IPR029006;IPR007123;IPR030009;IPR007122;IPR003128;	jcu:105645236;	NA	XP_012086170.1;XP_012086171.1;	NA	NA	NA	NA	NA	PTHR11977;PTHR11977:SF46;	PF00626;PF02209;	NA	PS51089;			c16080_g2_i10	NA	NA	NA	NA	NA	NA	NA	NA	NA	NA	NA	NA	NA	NA	NA	NA	NA	NA	NA	NA	NA
c16376_g8_i1	228	53.51	28	8.08071	21	7.88732	643738417	91	3e-27	A0A067LIE0	hypothetical protein JCGZ_20050 [Jatropha curcas]	KDP44370	unreviewed	Uncharacterized protein	JCGZ_20050	Jatropha curcas (Barbados nut)	253																						c16376_g8_i1	NA	NA	NA	NA	NA	NA	NA	NA	NA	NA	NA	NA	NA	NA	NA	NA	NA	NA	NA	NA	NA
c13009_g1_i4	1588	42.88	195	8.07998	101	5.44648	802752778	100	0	NA	PREDICTED: protein STRUBBELIG-RECEPTOR FAMILY 3-like [Jatropha curcas]	XP_012088339	NA	NA	NA	Jatropha curcas(NA)	NA	NA	NA	NA	NA	NA	NA	NA	NA	NA	NA	NA	NA										c13009_g1_i4	1588	G3F-8804-MONOMER	370	41.61	310	174	3	206	1117	59	367	4e-68	229	PWY66-399	gluconeogenesis III	F16BDEPHOS-RXN	EC-3.1.3.11	G3F-8804-MONOMER	fructose-bisphosphatase	G3F-8804	Solyc10g078940.1.1
c11557_g1_i2	1417	43.33	174	8.07989	197	11.9053	802560035	100	0	A0A067L340	PREDICTED: transcription factor bHLH128 [Jatropha curcas]	XP_012066251	unreviewed	Uncharacterized protein	JCGZ_23818	Jatropha curcas (Barbados nut)	357	NA	NA	NA	NA	NA	NA	IPR011598;	jcu:105629297;	NA	XP_012066251.1;	NA	NA	NA	NA	NA	NA	PF00010;	NA	PS50888;			c11557_g1_i2	NA	NA	NA	NA	NA	NA	NA	NA	NA	NA	NA	NA	NA	NA	NA	NA	NA	NA	NA	NA	NA
c15376_g3_i3	2606	43.44	320	8.07982	298	9.79235	802652705	100	0	A0A067K4N5	PREDICTED: probable beta-1,3-galactosyltransferase 19 [Jatropha curcas]	XP_012080173	unreviewed	Uncharacterized protein	JCGZ_11557	Jatropha curcas (Barbados nut)	673	NA	NA	Golgi apparatus [GO:0005794]; integral component of membrane [GO:0016021]; carbohydrate binding [GO:0030246]; galactosyltransferase activity [GO:0008378]; protein glycosylation [GO:0006486]	GO:0005794; GO:0030246; GO:0008378; GO:0016021; GO:0006486	NA	NA	IPR013320;IPR001079;IPR002659;	jcu:105640467;	NA	XP_012080173.1;	NA	NA	NA	NA	NA	PTHR11214;	PF00337;PF01762;	NA	PS51304;			c15376_g3_i3	2606	GDQC-7393-MONOMER	649	68.5	527	158	4	1865	303	125	649	0	756	NA	NA	NA	NA	NA	NA	NA	NA
c12846_g1_i2	1018	39.49	125	8.07957	91	7.65489	802666162	100	1e-142	A0A067K2B8	PREDICTED: calmodulin-binding receptor-like cytoplasmic kinase 3 [Jatropha curcas]	XP_012081177	unreviewed	Uncharacterized protein	JCGZ_17019	Jatropha curcas (Barbados nut)	522	NA	NA	ATP binding [GO:0005524]; protein serine/threonine kinase activity [GO:0004674]	GO:0005524; GO:0004674	Protein kinase superfamily	NA	IPR011009;IPR000719;IPR017441;IPR001245;IPR008271;	jcu:105641276;	NA	XP_012081177.1;	NA	NA	NA	NA	NA	NA	PF07714;	NA	PS00107;PS50011;PS00108;			c12846_g1_i2	NA	NA	NA	NA	NA	NA	NA	NA	NA	NA	NA	NA	NA	NA	NA	NA	NA	NA	NA	NA	NA
c16297_g6_i3	1523	35.46	187	8.07919	115	6.46611	802559524	92	7e-46	NA	PREDICTED: PTI1-like tyrosine-protein kinase 3 isoform X2 [Jatropha curcas]	XP_012066218	NA	NA	NA	Jatropha curcas(NA)	NA	NA	NA	NA	NA	NA	NA	NA	NA	NA	NA	NA	NA										c16297_g6_i3	NA	NA	NA	NA	NA	NA	NA	NA	NA	NA	NA	NA	NA	NA	NA	NA	NA	NA	NA	NA	NA
c14801_g1_i3	2191	43.22	269	8.0786	131	5.12005	802666180	99	0	A0A067K5G6	PREDICTED: probable sucrose-phosphate synthase 1 [Jatropha curcas]	XP_012081178	unreviewed	Uncharacterized protein	JCGZ_17020	Jatropha curcas (Barbados nut)	1056	NA	NA	sucrose synthase activity [GO:0016157]; sucrose-phosphate synthase activity [GO:0046524]; sucrose metabolic process [GO:0005985]	GO:0005985; GO:0016157; GO:0046524	NA	NA	IPR001296;IPR006380;IPR000368;IPR012819;	jcu:105641278;	NA	XP_012081178.1;	NA	NA	NA	NA	NA	NA	PF00534;PF05116;PF00862;	TIGR02468;				c14801_g1_i3	NA	NA	NA	NA	NA	NA	NA	NA	NA	NA	NA	NA	NA	NA	NA	NA	NA	NA	NA	NA	NA
c1350_g1_i1	2949	42.15	362	8.07718	440	12.7768	802640900	100	0	A0A067K9Z7	PREDICTED: protein indeterminate-domain 2-like [Jatropha curcas]	XP_012079066	unreviewed	Uncharacterized protein	JCGZ_12254	Jatropha curcas (Barbados nut)	522	NA	NA	metal ion binding [GO:0046872]; nucleic acid binding [GO:0003676]	GO:0046872; GO:0003676	NA	NA	IPR007087;IPR015880;IPR013087;IPR022755;	jcu:105639581;	NA	XP_012079066.1;	NA	NA	NA	NA	NA	NA	PF12171;	NA	PS00028;PS50157;			c1350_g1_i1	NA	NA	NA	NA	NA	NA	NA	NA	NA	NA	NA	NA	NA	NA	NA	NA	NA	NA	NA	NA	NA
c12560_g1_i2	1776	44.82	218	8.07681	200	9.64344	802658912	99	0	A0A067K3T5	PREDICTED: uncharacterized protein LOC105640933 [Jatropha curcas]	XP_012080735	unreviewed	Uncharacterized protein	JCGZ_15186	Jatropha curcas (Barbados nut)	427	NA	NA	integral component of membrane [GO:0016021]	GO:0016021	NA	NA	IPR025749;	jcu:105640933;	NA	XP_012080735.1;	NA	NA	NA	NA	NA	NA	PF14360;					c12560_g1_i2	1776	GSP-4347-MONOMER	339	65.98	338	106	4	365	1351	2	339	3e-145	429	NA	NA	NA	NA	NA	NA	NA	NA
c12094_g2_i1	3658	40.98	449	8.0766	267	6.25047	802562606	100	0	A0A067L6A5	PREDICTED: protein kinase PVPK-1 [Jatropha curcas]	XP_012066457	unreviewed	Uncharacterized protein	JCGZ_23653	Jatropha curcas (Barbados nut)	972	NA	NA	ATP binding [GO:0005524]; protein kinase activity [GO:0004672]	GO:0005524; GO:0004672	NA	NA	IPR011009;IPR000719;IPR008271;	jcu:105629469;	NA	XP_012066457.1;	NA	NA	NA	NA	NA	NA	PF00069;	NA	PS50011;PS00108;			c12094_g2_i1	NA	NA	NA	NA	NA	NA	NA	NA	NA	NA	NA	NA	NA	NA	NA	NA	NA	NA	NA	NA	NA
c14098_g1_i1	3707	42.11	455	8.07635	378	8.73201	802692528	100	0	A0A067K939	PREDICTED: AP-4 complex subunit epsilon [Jatropha curcas]	XP_012082985	unreviewed	Uncharacterized protein	JCGZ_14100	Jatropha curcas (Barbados nut)	978	NA	NA	membrane coat [GO:0030117]; intracellular protein transport [GO:0006886]; vesicle-mediated transport [GO:0016192]	GO:0006886; GO:0030117; GO:0016192	NA	NA	IPR017109;IPR011989;IPR016024;IPR002553;	jcu:105642689;	NA	XP_012082985.1;	NA	NA	NA	NA	NA	PTHR22780:SF13;	PF01602;					c14098_g1_i1	NA	NA	NA	NA	NA	NA	NA	NA	NA	NA	NA	NA	NA	NA	NA	NA	NA	NA	NA	NA	NA
c16595_g1_i9	1035	36.62	127	8.07401	49	4.05416	502081306	94	3e-80	NA	PREDICTED: beta-galactosidase 1-like [Cicer arietinum]	XP_004486826.1	NA	NA	NA	Cicer arietinum(chickpea)	NA	NA	NA	NA	NA	NA	NA	NA	NA	NA	NA	NA	NA										c16595_g1_i9	NA	NA	NA	NA	NA	NA	NA	NA	NA	NA	NA	NA	NA	NA	NA	NA	NA	NA	NA	NA	NA
c16250_g1_i1	864	38.66	106	8.07269	63	6.24413	802604211	100	1e-69	A0A067KP04	PREDICTED: RNA-binding protein 24-A isoform X1 [Jatropha curcas]	XP_012073503	unreviewed	Uncharacterized protein	JCGZ_07989	Jatropha curcas (Barbados nut)	270	NA	NA	nucleic acid binding [GO:0003676]; nucleotide binding [GO:0000166]	GO:0003676; GO:0000166	NA	NA	IPR012677;IPR000504;	jcu:105635124;	NA	XP_012073503.1;	NA	NA	NA	NA	NA	NA	PF00076;	NA	PS50102;			c16250_g1_i1	NA	NA	NA	NA	NA	NA	NA	NA	NA	NA	NA	NA	NA	NA	NA	NA	NA	NA	NA	NA	NA
c15037_g2_i5	2397	41.34	294	8.07059	174	6.21622	643724580	100	0	A0A067KC47	hypothetical protein JCGZ_07352 [Jatropha curcas]	KDP33781	unreviewed	Uncharacterized protein	JCGZ_07352	Jatropha curcas (Barbados nut)	644	NA	NA	cytoplasm [GO:0005737]; arginine-tRNA ligase activity [GO:0004814]; ATP binding [GO:0005524]; arginyl-tRNA aminoacylation [GO:0006420]	GO:0005524; GO:0004814; GO:0006420; GO:0005737	Class-I aminoacyl-tRNA synthetase family	NA	IPR001412;IPR001278;IPR005148;IPR008909;IPR014729;IPR009080;	NA	NA	NA	NA	NA	NA	NA	NA	PTHR11956;	PF03485;PF05746;PF00750;	TIGR00456;	PS00178;			c15037_g2_i5	2397	G3C-12462-MONOMER	71	52.38	63	29	1	997	812	4	66	4e-10	60.8	TRNA-CHARGING-PWY	tRNA charging	ARGININE--TRNA-LIGASE-RXN	EC-6.1.1.19	G3C-12462-MONOMER	arginine-tRNA ligase	G3C-12462	Sobic.002G146200.1.p
c9436_g1_i2	848	38.09	104	8.06981	78	7.87669	802627558	97	4e-11	A0A067KN82	PREDICTED: auxin-responsive protein IAA27-like [Jatropha curcas]	XP_012076736	unreviewed	Auxin-responsive protein	JCGZ_07276	Jatropha curcas (Barbados nut)	297	NA	NA	nucleus [GO:0005634]; auxin-activated signaling pathway [GO:0009734]; regulation of transcription, DNA-templated [GO:0006355]; transcription, DNA-templated [GO:0006351]	GO:0009734; GO:0005634; GO:0006355; GO:0006351	Aux/IAA family	NA	IPR033389;IPR003311;IPR000270;	jcu:105637752;	NA	XP_012076736.1;	NA	NA	NA	NA	NA	PTHR31734;	PF02309;	NA	PS51745;	NA	SUBCELLULAR LOCATION: Nucleus {ECO:0000256|RuleBase:RU004549, ECO:0000256|SAAS:SAAS00533708}.	c9436_g1_i2	NA	NA	NA	NA	NA	NA	NA	NA	NA	NA	NA	NA	NA	NA	NA	NA	NA	NA	NA	NA	NA
c11811_g2_i1	1166	38.94	143	8.06981	137	10.0616	802752457	100	4e-69	A0A067JJF9	PREDICTED: ADP,ATP carrier protein 3, mitochondrial [Jatropha curcas]	XP_012088250	unreviewed	Uncharacterized protein	JCGZ_25763	Jatropha curcas (Barbados nut)	379	NA	NA	integral component of membrane [GO:0016021]; mitochondrial inner membrane [GO:0005743]; transporter activity [GO:0005215]; transmembrane transport [GO:0055085]	GO:0016021; GO:0005743; GO:0055085; GO:0005215	Mitochondrial carrier (TC 2.A.29) family	NA	IPR002113;IPR002067;IPR018108;IPR023395;	jcu:105646914;	NA	XP_012088250.1;XP_012088251.1;XP_012088252.1;	NA	NA	NA	NA	NA	NA	PF00153;	NA	PS50920;			c11811_g2_i1	NA	NA	NA	NA	NA	NA	NA	NA	NA	NA	NA	NA	NA	NA	NA	NA	NA	NA	NA	NA	NA
c140_g1_i1	897	34.34	110	8.06912	139	13.2699	802577570	100	1e-80	A0A067L8M6	PREDICTED: uncharacterized protein LOC105631531 [Jatropha curcas]	XP_012069068	unreviewed	Uncharacterized protein	JCGZ_24849	Jatropha curcas (Barbados nut)	187	NA	NA	NA	NA	NA	NA	NA	jcu:105631531;	NA	XP_012069068.1;												c140_g1_i1	NA	NA	NA	NA	NA	NA	NA	NA	NA	NA	NA	NA	NA	NA	NA	NA	NA	NA	NA	NA	NA
c8360_g1_i1	1688	38.09	207	8.06908	175	8.87791	802710617	99	0	A0A067K6F7	PREDICTED: glucan endo-1,3-beta-glucosidase 14 [Jatropha curcas]	XP_012084583	unreviewed	Uncharacterized protein	JCGZ_20223	Jatropha curcas (Barbados nut)	377	NA	NA	hydrolase activity, hydrolyzing O-glycosyl compounds [GO:0004553]; carbohydrate metabolic process [GO:0005975]	GO:0005975; GO:0004553	Glycosyl hydrolase 17 family	NA	IPR000490;IPR013781;IPR017853;	jcu:105643948;	NA	XP_012084583.1;	NA	NA	NA	NA	NA	NA	PF00332;					c8360_g1_i1	1688	G2T-9359-MONOMER	413	59.04	354	139	2	136	1185	48	399	2e-150	444	NA	NA	NA	NA	NA	NA	NA	NA
c7285_g1_i3	946	38.37	116	8.0685	88	7.96593	802540225	99	9e-116	A0A067LFF3	PREDICTED: uncharacterized protein LOC105636580 [Jatropha curcas]	XP_012075284	unreviewed	Uncharacterized protein	JCGZ_06086 JCGZ_11881	Jatropha curcas (Barbados nut)	192	NA	NA	NA	NA	NA	NA	IPR001660;IPR013761;	jcu:105634792;jcu:105636580;	NA	XP_012073099.1;XP_012075284.1;	NA	NA	NA	NA	NA	NA	PF07647;					c7285_g1_i3	NA	NA	NA	NA	NA	NA	NA	NA	NA	NA	NA	NA	NA	NA	NA	NA	NA	NA	NA	NA	NA
c4063_g1_i1	367	36.24	45	8.06812	41	9.56672	802707810	100	7e-32	A0A067JUE8	PREDICTED: cysteine--tRNA ligase, cytoplasmic-like isoform X1 [Jatropha curcas]	XP_012084387	unreviewed	Uncharacterized protein	JCGZ_19596	Jatropha curcas (Barbados nut)	532	NA	NA	ATP binding [GO:0005524]; cysteine-tRNA ligase activity [GO:0004817]; cysteinyl-tRNA aminoacylation [GO:0006423]	GO:0005524; GO:0004817; GO:0006423	NA	NA	IPR015803;IPR024909;IPR014729;IPR032678;IPR009080;	jcu:105643787;	NA	XP_012084387.1;	NA	NA	NA	NA	NA	PTHR10890;	PF01406;	TIGR00435;				c4063_g1_i1	NA	NA	NA	NA	NA	NA	NA	NA	NA	NA	NA	NA	NA	NA	NA	NA	NA	NA	NA	NA	NA
c11518_g1_i3	2088	40.42	256	8.06744	169	6.93109	643716229	100	0	A0A067JVT4	hypothetical protein JCGZ_19082 [Jatropha curcas]	KDP28002	unreviewed	Uncharacterized protein	JCGZ_19082	Jatropha curcas (Barbados nut)	329	NA	NA	integral component of membrane [GO:0016021]	GO:0016021	NA	NA	IPR004853;	NA	NA	NA	NA	NA	NA	NA	NA	NA	PF03151;					c11518_g1_i3	NA	NA	NA	NA	NA	NA	NA	NA	NA	NA	NA	NA	NA	NA	NA	NA	NA	NA	NA	NA	NA
c12737_g1_i4	3198	44.25	392	8.06554	225	6.02489	802627464	90	1e-99	A0A067KBZ6	PREDICTED: proline-rich receptor-like protein kinase PERK1 [Jatropha curcas]	XP_012076697	unreviewed	Uncharacterized protein	JCGZ_07248	Jatropha curcas (Barbados nut)	662	NA	NA	integral component of membrane [GO:0016021]; ATP binding [GO:0005524]; protein serine/threonine kinase activity [GO:0004674]	GO:0005524; GO:0016021; GO:0004674	Protein kinase superfamily	NA	IPR011009;IPR000719;IPR017441;IPR001245;IPR008271;	jcu:105637723;	NA	XP_012076697.1;	NA	NA	NA	NA	NA	NA	PF07714;	NA	PS00107;PS50011;PS00108;			c12737_g1_i4	NA	NA	NA	NA	NA	NA	NA	NA	NA	NA	NA	NA	NA	NA	NA	NA	NA	NA	NA	NA	NA
c14757_g1_i1	1444	43.14	177	8.06552	74	4.38843	802765011	99	0	A0A067JH44	PREDICTED: hexokinase-3-like [Jatropha curcas]	XP_012090051	unreviewed	Phosphotransferase (EC 2.7.1.-)	JCGZ_25959	Jatropha curcas (Barbados nut)	499	2.7.1.-	NA	cell [GO:0005623]; ATP binding [GO:0005524]; glucose binding [GO:0005536]; hexokinase activity [GO:0004396]; cellular glucose homeostasis [GO:0001678]; glycolytic process [GO:0006096]	GO:0005524; GO:0005623; GO:0001678; GO:0005536; GO:0006096; GO:0004396	Hexokinase family	NA	IPR001312;IPR022673;IPR022672;	jcu:105648314;	NA	XP_012090051.1;	NA	NA	NA	NA	NA	PTHR19443;	PF00349;PF03727;	NA	PS51748;			c14757_g1_i1	NA	NA	NA	NA	NA	NA	NA	NA	NA	NA	NA	NA	NA	NA	NA	NA	NA	NA	NA	NA	NA
c43124_g1_i1	3003	39.73	368	8.06341	270	7.69934	802750539	100	0	A0A067JX45	PREDICTED: exocyst complex component SEC15A [Jatropha curcas]	XP_012087818	unreviewed	Uncharacterized protein	JCGZ_26524	Jatropha curcas (Barbados nut)	789	NA	NA	exocyst [GO:0000145]; vesicle docking involved in exocytosis [GO:0006904]	GO:0000145; GO:0006904	NA	NA	IPR007225;	jcu:105646563;	NA	XP_012087818.1;	NA	NA	NA	NA	NA	PTHR12702;	PF04091;					c43124_g1_i1	NA	NA	NA	NA	NA	NA	NA	NA	NA	NA	NA	NA	NA	NA	NA	NA	NA	NA	NA	NA	NA
c16161_g1_i7	5386	39.94	660	8.06313	620	9.85758	802640603	99	0	A0A067KKZ2	PREDICTED: sister chromatid cohesion 1 protein 4 isoform X1 [Jatropha curcas]	XP_012078900	unreviewed	Uncharacterized protein	JCGZ_13409	Jatropha curcas (Barbados nut)	1267	NA	NA	nuclear chromosome [GO:0000228]	GO:0000228	NA	NA	IPR023093;IPR006909;IPR006910;IPR011991;	jcu:105639442;	NA	XP_012078900.1;	NA	NA	NA	NA	NA	NA	PF04824;PF04825;					c16161_g1_i7	NA	NA	NA	NA	NA	NA	NA	NA	NA	NA	NA	NA	NA	NA	NA	NA	NA	NA	NA	NA	NA
c16144_g1_i6	2163	41.47	265	8.06149	215	8.51191	802681519	99	0	NA	PREDICTED: cysteine--tRNA ligase, cytoplasmic-like [Jatropha curcas]	XP_012082122	NA	NA	NA	Jatropha curcas(NA)	NA	NA	NA	NA	NA	NA	NA	NA	NA	NA	NA	NA	NA										c16144_g1_i6	2163	G3E-20778-MONOMER	416	55.42	424	161	4	484	1701	1	414	7e-136	412	TRNA-CHARGING-PWY	tRNA charging	CYSTEINE--TRNA-LIGASE-RXN	|EC-6.1.1.b|	G3E-20778-MONOMER	Pavir.J06774.1.p	G3E-20778	Pavir.J06774.1.p
c9647_g2_i1	400	36	49	8.0605	40	8.56338	NA	NA	NA	NA	NA	NA	NA	NA	NA	NA	NA	NA	NA	NA	NA	NA	NA	NA	NA	NA	NA	NA	NA	NA	NA	NA	NA	NA	NA	NA	NA
c9725_g1_i2	1192	40.77	146	8.0594	112	8.04613	802592355	100	4e-152	A0A067KUU8	PREDICTED: translation initiation factor IF-3, chloroplastic [Jatropha curcas]	XP_012071539	unreviewed	Translation initiation factor IF-3	JCGZ_04056	Jatropha curcas (Barbados nut)	278	NA	NA	chloroplast [GO:0009507]; translation initiation factor activity [GO:0003743]	GO:0009507; GO:0003743	IF-3 family	NA	IPR019813;IPR001288;IPR019815;IPR019814;	jcu:105633540;	NA	XP_012071539.1;XP_012071540.1;XP_012071541.1;	NA	NA	NA	NA	NA	PTHR10938;	PF00707;PF05198;	TIGR00168;	PS00938;	NA	SUBCELLULAR LOCATION: Plastid, chloroplast {ECO:0000256|RuleBase:RU000646}.	c9725_g1_i2	NA	NA	NA	NA	NA	NA	NA	NA	NA	NA	NA	NA	NA	NA	NA	NA	NA	NA	NA	NA	NA
c7094_g1_i1	1535	44.89	188	8.0589	118	6.58292	802769888	100	0	A0A067JR18	PREDICTED: probable isoaspartyl peptidase/L-asparaginase 3 isoform X1 [Jatropha curcas]	XP_012090482	unreviewed	Uncharacterized protein	JCGZ_26286	Jatropha curcas (Barbados nut)	357	NA	NA	hydrolase activity [GO:0016787]	GO:0016787	NA	NA	IPR029055;IPR000246;	jcu:105648639;	NA	XP_012090482.1;	NA	NA	NA	NA	NA	PTHR10188;	PF01112;					c7094_g1_i1	1535	G34-7362-MONOMER	83	72.15	79	22	0	599	363	1	79	5e-33	123	NA	NA	NA	NA	NA	NA	NA	NA
c15295_g1_i3	890	36.07	109	8.05866	64	6.15794	802757512	79	3e-88	A0A067JI84	PREDICTED: sodium/hydrogen exchanger 2 [Jatropha curcas]	XP_012089169	unreviewed	Sodium/hydrogen exchanger	JCGZ_23430	Jatropha curcas (Barbados nut)	544	NA	NA	integral component of membrane [GO:0016021]; plasma membrane [GO:0005886]; vacuolar membrane [GO:0005774]; sodium:proton antiporter activity [GO:0015385]; potassium ion homeostasis [GO:0055075]; regulation of pH [GO:0006885]; response to salt stress [GO:0009651]	GO:0016021; GO:0005886; GO:0055075; GO:0006885; GO:0009651; GO:0015385; GO:0005774	Monovalent cation:proton antiporter 1 (CPA1) transporter (TC 2.A.36) family	NA	IPR006153;IPR018422;IPR029872;IPR004709;	jcu:105647623;	NA	XP_012089169.1;	NA	NA	NA	NA	NA	PTHR10110;PTHR10110:SF117;	PF00999;	TIGR00840;				c15295_g1_i3	NA	NA	NA	NA	NA	NA	NA	NA	NA	NA	NA	NA	NA	NA	NA	NA	NA	NA	NA	NA	NA
c16013_g1_i4	1184	37.75	145	8.05828	107	7.73886	802688773	85	0	A0A067K7C0	PREDICTED: beta-glucosidase 11-like isoform X3 [Jatropha curcas]	XP_012082751	unreviewed	Uncharacterized protein	JCGZ_13921	Jatropha curcas (Barbados nut)	507	NA	NA	hydrolase activity, hydrolyzing O-glycosyl compounds [GO:0004553]; carbohydrate metabolic process [GO:0005975]	GO:0005975; GO:0004553	Glycosyl hydrolase 1 family	NA	IPR001360;IPR033132;IPR013781;IPR017853;	NA	NA	XP_012082751.1;	NA	NA	NA	NA	NA	PTHR10353;	PF00232;	NA	PS00653;			c16013_g1_i4	1184	G3E-22559-MONOMER	446	50.27	364	151	3	1183	98	34	369	6e-120	361	NA	NA	NA	NA	NA	NA	NA	NA
c14097_g1_i3	2417	39.1	296	8.05826	260	9.21174	802546750	99	0	NA	PREDICTED: cytosolic endo-beta-N-acetylglucosaminidase isoform X1 [Jatropha curcas]	XP_012086781	NA	NA	NA	Jatropha curcas(NA)	NA	NA	NA	NA	NA	NA	NA	NA	NA	NA	NA	NA	NA										c14097_g1_i3	2417	GN7V-55673-MONOMER	221	61.62	185	64	3	137	688	42	220	1e-64	219	NA	NA	NA	NA	NA	NA	NA	NA
c11861_g1_i6	3340	39.13	409	8.05755	269	6.89685	802596168	100	0	A0A067L0E5	PREDICTED: mannosyl-oligosaccharide 1,2-alpha-mannosidase MNS3 isoform X1 [Jatropha curcas]	XP_012072097	unreviewed	alpha-1,2-Mannosidase (EC 3.2.1.-)	JCGZ_04608	Jatropha curcas (Barbados nut)	631	3.2.1.-	NA	integral component of membrane [GO:0016021]; calcium ion binding [GO:0005509]; mannosyl-oligosaccharide 1,2-alpha-mannosidase activity [GO:0004571]	GO:0005509; GO:0016021; GO:0004571	Glycosyl hydrolase 47 family	NA	IPR001382;	jcu:105633984;	NA	XP_012072097.1;	NA	NA	NA	NA	NA	NA	PF01532;					c11861_g1_i6	3340	GSP-6841-MONOMER	511	41.16	498	235	14	2399	915	38	480	2e-99	329	NA	NA	NA	NA	NA	NA	NA	NA
c14629_g1_i3	7596	41.88	930	8.05609	805	9.0752	802660007	99	0	NA	PREDICTED: protein CHROMATIN REMODELING 4 isoform X2 [Jatropha curcas]	XP_012080911	NA	NA	NA	Jatropha curcas(NA)	NA	NA	NA	NA	NA	NA	NA	NA	NA	NA	NA	NA	NA										c14629_g1_i3	NA	NA	NA	NA	NA	NA	NA	NA	NA	NA	NA	NA	NA	NA	NA	NA	NA	NA	NA	NA	NA
c15509_g3_i4	678	39.23	83	8.05517	57	7.1993	802633377	88	4e-39	A0A067KGW9	PREDICTED: aspartate aminotransferase, cytoplasmic [Jatropha curcas]	XP_012077443	unreviewed	Aspartate aminotransferase (EC 2.6.1.1)	JCGZ_07779	Jatropha curcas (Barbados nut)	454	2.6.1.1	NA	L-aspartate:2-oxoglutarate aminotransferase activity [GO:0004069]; L-phenylalanine:2-oxoglutarate aminotransferase activity [GO:0080130]; pyridoxal phosphate binding [GO:0030170]; biosynthetic process [GO:0009058]; cellular amino acid metabolic process [GO:0006520]	GO:0004069; GO:0080130; GO:0009058; GO:0006520; GO:0030170	Class-I pyridoxal-phosphate-dependent aminotransferase family	NA	IPR004839;IPR000796;IPR004838;IPR015424;IPR015421;	jcu:105638264;	NA	XP_012077443.1;	NA	NA	NA	NA	NA	PTHR11879;	PF00155;	NA	PS00105;			c15509_g3_i4	NA	NA	NA	NA	NA	NA	NA	NA	NA	NA	NA	NA	NA	NA	NA	NA	NA	NA	NA	NA	NA
c16318_g2_i5	1307	35.73	160	8.05509	81	5.30707	802551232	70	4e-121	A0A067LH90	PREDICTED: RING finger and CHY zinc finger domain-containing protein 1 [Jatropha curcas]	XP_012064689	unreviewed	Uncharacterized protein	JCGZ_05432	Jatropha curcas (Barbados nut)	282	NA	NA	zinc ion binding [GO:0008270]	GO:0008270	NA	NA	IPR004039;IPR027370;IPR008913;IPR017921;IPR001841;IPR013083;	jcu:105628008;	NA	XP_012064689.1;	NA	NA	NA	NA	NA	NA	PF05495;PF13445;	NA	PS51266;PS51270;PS50089;			c16318_g2_i5	NA	NA	NA	NA	NA	NA	NA	NA	NA	NA	NA	NA	NA	NA	NA	NA	NA	NA	NA	NA	NA
c14036_g1_i3	1160	38.02	142	8.05483	69	5.09373	802637071	93	2e-52	NA	PREDICTED: aspartic proteinase Asp1 isoform X2 [Jatropha curcas]	XP_012078295	NA	NA	NA	Jatropha curcas(NA)	NA	NA	NA	NA	NA	NA	NA	NA	NA	NA	NA	NA	NA										c14036_g1_i3	NA	NA	NA	NA	NA	NA	NA	NA	NA	NA	NA	NA	NA	NA	NA	NA	NA	NA	NA	NA	NA
c10081_g1_i3	2027	35.92	248	8.05052	148	6.25249	802543355	99	0	A0A067LDT1	PREDICTED: xyloglucan glycosyltransferase 4 [Jatropha curcas]	XP_012082082	unreviewed	Uncharacterized protein	JCGZ_09647	Jatropha curcas (Barbados nut)	664	NA	NA	integral component of membrane [GO:0016021]	GO:0016021	NA	NA	IPR029044;	jcu:105642017;	NA	XP_012082082.1;												c10081_g1_i3	2027	G3P-8666-MONOMER	544	67.74	468	133	8	413	1774	16	479	0	612	PWY-5936	xyloglucan biosynthesis	RXN-9461	EC-2.4.2.39	G3P-8666-MONOMER	xyloglucan 6-xylosyltransferase	G3P-8666	evm.model.supercontig_23.38
c9731_g4_i2	1079	43.19	132	8.04968	168	13.3332	802574471	100	0	A0A067KWS1	PREDICTED: ATPase 10, plasma membrane-type [Jatropha curcas]	XP_012068768	unreviewed	Plasma membrane ATPase (EC 3.6.3.6)	JCGZ_24606	Jatropha curcas (Barbados nut)	952	3.6.3.6	NA	integral component of membrane [GO:0016021]; ATP binding [GO:0005524]; hydrogen-exporting ATPase activity, phosphorylative mechanism [GO:0008553]; metal ion binding [GO:0046872]; ATP biosynthetic process [GO:0006754]	GO:0005524; GO:0006754; GO:0008553; GO:0016021; GO:0046872	Cation transport ATPase (P-type) (TC 3.A.3) family; Cation transport ATPase (P-type) (TC 3.A.3) family, Type IIIA subfamily	NA	IPR004014;IPR023299;IPR018303;IPR023298;IPR008250;IPR023214;IPR006534;IPR001757;	jcu:105631300;	NA	XP_012068768.1;	NA	NA	NA	NA	NA	NA	PF00690;PF00122;	TIGR01647;TIGR01494;	PS00154;			c9731_g4_i2	1079	G3F-13808-MONOMER	391	80.94	320	61	0	960	1	5	324	3e-164	471	NA	NA	NA	NA	NA	NA	NA	NA
c14125_g1_i3	1864	37.02	228	8.0485	177	8.13153	802742092	99	0	NA	PREDICTED: cytochrome P450 93A3-like [Jatropha curcas]	XP_012087240	NA	NA	NA	Jatropha curcas(NA)	NA	NA	NA	NA	NA	NA	NA	NA	NA	NA	NA	NA	NA										c14125_g1_i3	1864	AT4G12330-MONOMER	519	43.47	467	251	5	304	1695	61	517	3e-128	393	PWY-5773	gossypol biosynthesis	RXN-9045	EC-1.14.13	AT4G12330-MONOMER	(+)-&delta;-cadinene-8-hydroxylase	AT4G12330	AT4G12330.1
c15440_g2_i3	2371	40.32	290	8.04808	211	7.62072	802701455	99	0	A0A067K7L7	PREDICTED: kinesin-13A isoform X1 [Jatropha curcas]	XP_012083948	unreviewed	Kinesin-like protein	JCGZ_18884	Jatropha curcas (Barbados nut)	813	NA	NA	microtubule [GO:0005874]; ATP binding [GO:0005524]; microtubule motor activity [GO:0003777]; microtubule-based movement [GO:0007018]	GO:0005524; GO:0005874; GO:0003777; GO:0007018	TRAFAC class myosin-kinesin ATPase superfamily, Kinesin family	NA	IPR027640;IPR019821;IPR001752;IPR027417;	jcu:105643438;	NA	XP_012083948.1;	NA	NA	NA	NA	NA	PTHR24115;	PF00225;	NA	PS00411;PS50067;			c15440_g2_i3	2371	GN7V-46255-MONOMER	678	54.03	546	195	11	1912	296	176	672	9e-174	522	NA	NA	NA	NA	NA	NA	NA	NA
c9457_g1_i1	1717	40.42	210	8.04776	164	8.17935	802778609	100	0	A0A067JFX0	PREDICTED: peroxidase 4-like [Jatropha curcas]	XP_012091191	unreviewed	Peroxidase (EC 1.11.1.7)	JCGZ_03354	Jatropha curcas (Barbados nut)	316	1.11.1.7	NA	extracellular region [GO:0005576]; heme binding [GO:0020037]; metal ion binding [GO:0046872]; peroxidase activity [GO:0004601]; hydrogen peroxide catabolic process [GO:0042744]; response to oxidative stress [GO:0006979]	GO:0005576; GO:0020037; GO:0042744; GO:0046872; GO:0004601; GO:0006979	Peroxidase family, Classical plant (class III) peroxidase subfamily	NA	IPR010255;IPR002016;IPR000823;IPR019794;IPR019793;	jcu:105649212;	NA	XP_012091191.1;	NA	NA	NA	NA	NA	NA	PF00141;	NA	PS00435;PS00436;PS50873;	NA	SUBCELLULAR LOCATION: Secreted {ECO:0000256|RuleBase:RU362060}.	c9457_g1_i1	1717	G2Z-9067-MONOMER	330	60.27	297	117	1	1551	664	34	330	5e-120	363	NA	NA	NA	NA	NA	NA	NA	NA
c3353_g1_i1	278	55.04	34	8.04749	27	8.31695	NA	NA	NA	NA	NA	NA	NA	NA	NA	NA	NA	NA	NA	NA	NA	NA	NA	NA	NA	NA	NA	NA	NA	NA	NA	NA	NA	NA	NA	NA	NA
c32449_g1_i1	507	46.15	62	8.04655	29	4.89818	NA	NA	NA	NA	NA	NA	NA	NA	NA	NA	NA	NA	NA	NA	NA	NA	NA	NA	NA	NA	NA	NA	NA	NA	NA	NA	NA	NA	NA	NA	NA
c14918_g1_i3	6348	40.67	776	8.04361	721	9.72621	802610019	100	0	A0A067KJP0	PREDICTED: proteasome activator subunit 4 isoform X2 [Jatropha curcas]	XP_012074165	unreviewed	Uncharacterized protein	JCGZ_09542	Jatropha curcas (Barbados nut)	1818	NA	NA	NA	NA	NA	NA	IPR011989;IPR016024;IPR032430;IPR021843;	NA	NA	XP_012074165.1;	NA	NA	NA	NA	NA	NA	PF16507;PF11919;					c14918_g1_i3	NA	NA	NA	NA	NA	NA	NA	NA	NA	NA	NA	NA	NA	NA	NA	NA	NA	NA	NA	NA	NA
c16077_g1_i7	6937	40.02	848	8.0436	478	5.90067	802604247	100	0	A0A067KWV1	PREDICTED: uncharacterized protein LOC105635137 [Jatropha curcas]	XP_012073523	unreviewed	Uncharacterized protein	JCGZ_08001	Jatropha curcas (Barbados nut)	1269	NA	NA	nucleus [GO:0005634]; methyltransferase activity [GO:0008168]	GO:0008168; GO:0005634	NA	NA	IPR003169;IPR003616;IPR001214;	jcu:105635137;	NA	XP_012073523.1;XP_012073524.1;	NA	NA	NA	NA	NA	NA	PF00856;	NA	PS50829;PS50868;PS50280;	NA	SUBCELLULAR LOCATION: Nucleus {ECO:0000256|SAAS:SAAS00574581}.	c16077_g1_i7	6937	G3B-9636-MONOMER	478	48.22	477	226	7	5176	6561	7	477	6e-139	447	PWY-5390	rutin biosynthesis	RXN1F-462	EC-2.4.1.91	G3B-9636-MONOMER	flavonol 3-<i>O-</i>glucosyltransferase	G3B-9636	Si026309m
c15318_g1_i5	2839	39.1	347	8.04248	216	6.51529	802564030	99	0	A0A067L018	PREDICTED: V-type proton ATPase subunit a3-like [Jatropha curcas]	XP_012067201	unreviewed	V-type proton ATPase subunit a	JCGZ_26760	Jatropha curcas (Barbados nut)	819	NA	NA	integral component of membrane [GO:0016021]; vacuolar proton-transporting V-type ATPase, V0 domain [GO:0000220]; hydrogen ion transmembrane transporter activity [GO:0015078]; ATP hydrolysis coupled proton transport [GO:0015991]	GO:0015991; GO:0015078; GO:0016021; GO:0000220	V-ATPase 116 kDa subunit family	NA	IPR002490;IPR026028;	jcu:105630110;	NA	XP_012067201.1;	NA	NA	NA	NA	NA	PTHR11629;	PF01496;					c15318_g1_i5	NA	NA	NA	NA	NA	NA	NA	NA	NA	NA	NA	NA	NA	NA	NA	NA	NA	NA	NA	NA	NA
c9430_g1_i3	2430	40.78	297	8.04223	189	6.66041	802637766	100	0	A0A067KKS0	PREDICTED: UDP-sugar pyrophosphorylase [Jatropha curcas]	XP_012078333	unreviewed	Uncharacterized protein	JCGZ_12162	Jatropha curcas (Barbados nut)	622	NA	NA	uridylyltransferase activity [GO:0070569]	GO:0070569	NA	NA	IPR029044;IPR002618;	jcu:105639006;	NA	XP_012078333.1;	NA	NA	NA	NA	NA	PTHR11952;	PF01704;					c9430_g1_i3	2430	G3P-5494-MONOMER	110	78.9	109	22	1	2204	1881	1	109	7e-43	155	GALACTMETAB-PWY	UDP-galactose biosynthesis (salvage pathway from galactose using UDP-glucose)	GLUC1PURIDYLTRANS-RXN	EC-2.7.7.9	G3P-5494-MONOMER	UTP-glucose-1-phosphate uridylyltransferase	G3P-5494	evm.TU.contig_44850.1
c9848_g1_i2	2790	42.19	341	8.04223	358	10.9881	802550707	100	0	A0A067LJM7	PREDICTED: ABC transporter F family member 4 [Jatropha curcas]	XP_012093127	unreviewed	Uncharacterized protein	JCGZ_16332	Jatropha curcas (Barbados nut)	727	NA	NA	ATP binding [GO:0005524]; ATPase activity [GO:0016887]	GO:0005524; GO:0016887	NA	NA	IPR003593;IPR003439;IPR017871;IPR027417;	jcu:105650783;	NA	XP_012093127.1;	NA	NA	NA	NA	NA	NA	PF00005;	NA	PS00211;PS50893;			c9848_g1_i2	2790	GN7V-66731-MONOMER	596	40.97	554	295	5	2094	433	67	588	6e-137	428	NA	NA	NA	NA	NA	NA	NA	NA
c13090_g1_i2	1800	37.61	220	8.04223	134	6.37496	802627410	100	8e-26	A0A067KFA2	PREDICTED: splicing factor, arginine/serine-rich 19 [Jatropha curcas]	XP_012076675	unreviewed	Uncharacterized protein	JCGZ_07234	Jatropha curcas (Barbados nut)	156	NA	NA	NA	NA	NA	NA	NA	jcu:105637707;	NA	XP_012076675.1;												c13090_g1_i2	NA	NA	NA	NA	NA	NA	NA	NA	NA	NA	NA	NA	NA	NA	NA	NA	NA	NA	NA	NA	NA
c16283_g7_i11	3805	39.19	465	8.04126	312	7.02175	802684067	100	0	NA	PREDICTED: E3 ubiquitin-protein ligase MBR1 [Jatropha curcas]	XP_012082323	NA	NA	NA	Jatropha curcas(NA)	NA	NA	NA	NA	NA	NA	NA	NA	NA	NA	NA	NA	NA										c16283_g7_i11	NA	NA	NA	NA	NA	NA	NA	NA	NA	NA	NA	NA	NA	NA	NA	NA	NA	NA	NA	NA	NA
c16409_g3_i2	581	43.72	71	8.04097	54	7.95908	643733248	100	3e-51	A0A067L6S9	hypothetical protein JCGZ_02193 [Jatropha curcas]	KDP40195	unreviewed	Uncharacterized protein	JCGZ_02193	Jatropha curcas (Barbados nut)	111																						c16409_g3_i2	NA	NA	NA	NA	NA	NA	NA	NA	NA	NA	NA	NA	NA	NA	NA	NA	NA	NA	NA	NA	NA
c16376_g3_i1	884	35.86	108	8.03892	105	10.1714	802537703	84	7e-06	A0A067LE69	PREDICTED: protein WUSCHEL [Jatropha curcas]	XP_012065761	unreviewed	Uncharacterized protein	JCGZ_06524	Jatropha curcas (Barbados nut)	307	NA	NA	nucleus [GO:0005634]; DNA binding [GO:0003677]	GO:0003677; GO:0005634	NA	NA	IPR001356;IPR009057;	jcu:105628884;	NA	XP_012065761.1;	NA	NA	NA	NA	NA	NA	PF00046;	NA	PS50071;	NA	SUBCELLULAR LOCATION: Nucleus {ECO:0000256|RuleBase:RU000682}.	c16376_g3_i1	NA	NA	NA	NA	NA	NA	NA	NA	NA	NA	NA	NA	NA	NA	NA	NA	NA	NA	NA	NA	NA
c14656_g1_i1	483	35.61	59	8.03768	31	5.49616	802621379	98	4e-67	A0A067KQC6	PREDICTED: glutathione S-transferase U7-like [Jatropha curcas]	XP_012075966	unreviewed	Uncharacterized protein	JCGZ_11050	Jatropha curcas (Barbados nut)	224	NA	NA	NA	NA	GST superfamily	NA	IPR010987;IPR004045;IPR004046;IPR012336;	jcu:105637164;	NA	XP_012075966.1;	NA	NA	NA	NA	NA	NA	PF00043;PF02798;	NA	PS50405;PS50404;			c14656_g1_i1	NA	NA	NA	NA	NA	NA	NA	NA	NA	NA	NA	NA	NA	NA	NA	NA	NA	NA	NA	NA	NA
c8501_g1_i2	524	45.8	64	8.03664	64	10.4591	802797147	100	8e-82	A0A067JBG9	PREDICTED: uncharacterized protein LOC105650638 [Jatropha curcas]	XP_012092945	unreviewed	Uncharacterized protein	JCGZ_05842	Jatropha curcas (Barbados nut)	179	NA	NA	NA	NA	NA	NA	NA	jcu:105650638;	NA	XP_012092945.1;XP_012092946.1;												c8501_g1_i2	NA	NA	NA	NA	NA	NA	NA	NA	NA	NA	NA	NA	NA	NA	NA	NA	NA	NA	NA	NA	NA
c15639_g1_i3	524	39.31	64	8.03664	43	7.0272	802566570	100	1e-57	A0A067KYF2	PREDICTED: protein HGH1 homolog [Jatropha curcas]	XP_012067627	unreviewed	Uncharacterized protein	JCGZ_15594	Jatropha curcas (Barbados nut)	335	NA	NA	NA	NA	NA	NA	IPR011989;IPR016024;IPR000225;IPR007206;IPR007205;	jcu:105630428;	NA	XP_012067627.1;	NA	NA	NA	NA	NA	NA	PF04063;PF04064;	NA	PS50176;			c15639_g1_i3	NA	NA	NA	NA	NA	NA	NA	NA	NA	NA	NA	NA	NA	NA	NA	NA	NA	NA	NA	NA	NA
c1071_g1_i2	565	35.93	69	8.03576	56	8.4876	NA	NA	NA	NA	NA	NA	NA	NA	NA	NA	NA	NA	NA	NA	NA	NA	NA	NA	NA	NA	NA	NA	NA	NA	NA	NA	NA	NA	NA	NA	NA
c15414_g1_i6	2866	43.72	350	8.03559	187	5.58741	802633253	100	0	A0A067KPG0	PREDICTED: monoglyceride lipase [Jatropha curcas]	XP_012077382	unreviewed	Uncharacterized protein	JCGZ_07736	Jatropha curcas (Barbados nut)	389	NA	NA	integral component of membrane [GO:0016021]	GO:0016021	NA	NA	IPR029058;IPR022742;	jcu:105638216;	NA	XP_012077382.1;	NA	NA	NA	NA	NA	NA	PF12146;					c15414_g1_i6	2866	G3A-10028-MONOMER	319	58.06	279	114	2	2471	1644	33	311	5e-110	348	LIPAS-PWY	triacylglycerol degradation	3.1.1.23-RXN	EC-3.1.1.23	G3A-10028-MONOMER	acylglycerol lipase	G3A-10028	92683
c14264_g1_i3	2973	42.11	363	8.03411	325	9.36124	802570149	100	0	A0A067KZ79	PREDICTED: NADPH--cytochrome P450 reductase [Jatropha curcas]	XP_012068023	unreviewed	NADPH--cytochrome P450 reductase (EC 1.6.2.4)	JCGZ_15894	Jatropha curcas (Barbados nut)	689	1.6.2.4	NA	endoplasmic reticulum membrane [GO:0005789]; integral component of membrane [GO:0016021]; FMN binding [GO:0010181]; iron ion binding [GO:0005506]; NADPH-hemoprotein reductase activity [GO:0003958]	GO:0010181; GO:0003958; GO:0005789; GO:0016021; GO:0005506	Flavoprotein pyridine nucleotide cytochrome reductase family	NA	IPR003097;IPR017927;IPR001094;IPR008254;IPR001709;IPR029039;IPR023173;IPR001433;IPR023208;IPR017938;	jcu:105630714;	NA	XP_012068023.1;	NA	NA	NA	NA	NA	NA	PF00667;PF00258;PF00175;	NA	PS51384;PS50902;	NA	SUBCELLULAR LOCATION: Endoplasmic reticulum membrane {ECO:0000256|PIRNR:PIRNR000208}.	c14264_g1_i3	2973	G3E-18950-MONOMER	588	72.24	508	139	2	468	1988	69	575	0	701	NA	NA	NA	NA	NA	NA	NA	NA
c10533_g1_i4	1245	37.19	152	8.03342	96	6.60309	802597457	100	1e-126	A0A067KPR9	PREDICTED: uncharacterized protein LOC105634192 [Jatropha curcas]	XP_012072401	unreviewed	Uncharacterized protein	JCGZ_04839	Jatropha curcas (Barbados nut)	270	NA	NA	NA	NA	NA	NA	NA	jcu:105634192;	NA	XP_012072401.1;												c10533_g1_i4	NA	NA	NA	NA	NA	NA	NA	NA	NA	NA	NA	NA	NA	NA	NA	NA	NA	NA	NA	NA	NA
c16606_g2_i14	426	37.56	52	8.03193	18	3.61833	731325476	92	3e-44	A0A0J8CLK1	PREDICTED: callose synthase 3 [Beta vulgaris subsp. vulgaris]	XP_010673535	unreviewed	Uncharacterized protein	BVRB_4g071620	Beta vulgaris subsp. vulgaris	1942	NA	NA	1,3-beta-D-glucan synthase complex [GO:0000148]; integral component of membrane [GO:0016021]; 1,3-beta-D-glucan synthase activity [GO:0003843]; (1->3)-beta-D-glucan biosynthetic process [GO:0006075]	GO:0006075; GO:0003843; GO:0000148; GO:0016021	NA	NA	IPR026899;IPR003440;IPR023175;	bvg:104889896;	NA	XP_010673535.1;	NA	NA	NA	NA	NA	NA	PF14288;PF02364;					c16606_g2_i14	NA	NA	NA	NA	NA	NA	NA	NA	NA	NA	NA	NA	NA	NA	NA	NA	NA	NA	NA	NA	NA
c15617_g1_i12	1893	38.4	231	8.02948	107	4.84037	802607296	99	0	NA	PREDICTED: V-type proton ATPase subunit B 1 [Jatropha curcas]	XP_012073725	NA	NA	NA	Jatropha curcas(NA)	NA	NA	NA	NA	NA	NA	NA	NA	NA	NA	NA	NA	NA										c15617_g1_i12	1893	G2T-5880-MONOMER	329	95.14	288	14	0	864	1	1	288	0	558	NA	NA	NA	NA	NA	NA	NA	NA
c14701_g1_i2	3491	38.38	426	8.02945	289	7.08913	802769703	100	0	A0A067JF04	PREDICTED: monocopper oxidase-like protein SKS1 [Jatropha curcas]	XP_012090430	unreviewed	Uncharacterized protein	JCGZ_26248	Jatropha curcas (Barbados nut)	590	NA	NA	copper ion binding [GO:0005507]; oxidoreductase activity [GO:0016491]	GO:0005507; GO:0016491	NA	NA	IPR001117;IPR011706;IPR011707;IPR008972;	jcu:105648603;	NA	XP_012090430.1;	NA	NA	NA	NA	NA	NA	PF00394;PF07731;PF07732;					c14701_g1_i2	3491	GSP-7234-MONOMER	504	68.83	446	139	0	1087	2424	45	490	0	638	NA	NA	NA	NA	NA	NA	NA	NA
c14513_g3_i6	3139	39.57	383	8.02848	342	9.32996	802676771	87	1e-114	A0A067K088	PREDICTED: la-related protein 6B [Jatropha curcas]	XP_012081920	unreviewed	Uncharacterized protein	JCGZ_19265	Jatropha curcas (Barbados nut)	526	NA	NA	intracellular ribonucleoprotein complex [GO:0030529]; nucleus [GO:0005634]; nucleotide binding [GO:0000166]; RNA binding [GO:0003723]; RNA processing [GO:0006396]	GO:0003723; GO:0006396; GO:0030529; GO:0000166; GO:0005634	NA	NA	IPR002344;IPR006630;IPR012677;IPR000504;IPR011991;	jcu:105641883;	NA	XP_012081920.1;	NA	NA	NA	NA	NA	NA	PF05383;	NA	PS50961;PS50102;			c14513_g3_i6	NA	NA	NA	NA	NA	NA	NA	NA	NA	NA	NA	NA	NA	NA	NA	NA	NA	NA	NA	NA	NA
c13588_g1_i3	1066	44.56	130	8.02439	92	7.39053	802715473	100	3e-143	A0A067JTF6	PREDICTED: vesicle transport v-SNARE 13 [Jatropha curcas]	XP_012084746	unreviewed	Uncharacterized protein	JCGZ_19881	Jatropha curcas (Barbados nut)	220	NA	NA	Golgi apparatus [GO:0005794]; integral component of membrane [GO:0016021]; intracellular protein transport [GO:0006886]; membrane fusion [GO:0061025]; vesicle-mediated transport [GO:0016192]	GO:0005794; GO:0016021; GO:0006886; GO:0061025; GO:0016192	NA	NA	IPR027027;IPR010989;IPR007705;	jcu:105644099;	NA	XP_012084746.1;	NA	NA	NA	NA	NA	NA	PF05008;					c13588_g1_i3	NA	NA	NA	NA	NA	NA	NA	NA	NA	NA	NA	NA	NA	NA	NA	NA	NA	NA	NA	NA	NA
c30959_g1_i1	1763	39.14	215	8.02439	178	8.64595	NA	NA	NA	NA	NA	NA	NA	NA	NA	NA	NA	NA	NA	NA	NA	NA	NA	NA	NA	NA	NA	NA	NA	NA	NA	NA	NA	NA	NA	NA	NA
c16683_g1_i1	246	36.18	30	8.02439	26	9.05073	643715836	89	2e-40	A0A067K7F8	hypothetical protein JCGZ_19837 [Jatropha curcas]	KDP27714	unreviewed	Uncharacterized protein	JCGZ_19837	Jatropha curcas (Barbados nut)	413	NA	NA	NA	NA	NA	NA	IPR032675;IPR001611;	NA	NA	NA	NA	NA	NA	NA	NA	NA	NA	NA	PS51450;			c16683_g1_i1	NA	NA	NA	NA	NA	NA	NA	NA	NA	NA	NA	NA	NA	NA	NA	NA	NA	NA	NA	NA	NA
c17980_g1_i1	533	34.15	65	8.02439	29	4.65925	643722691	100	7e-16	A0A067K871	hypothetical protein JCGZ_13366 [Jatropha curcas]	KDP32441	unreviewed	Uncharacterized protein	JCGZ_13366	Jatropha curcas (Barbados nut)	78	NA	NA	integral component of membrane [GO:0016021]	GO:0016021																		c17980_g1_i1	NA	NA	NA	NA	NA	NA	NA	NA	NA	NA	NA	NA	NA	NA	NA	NA	NA	NA	NA	NA	NA
c15471_g1_i1	738	42.82	90	8.02439	73	8.47055	802547013	96	2e-98	A0A067LC90	PREDICTED: probable sugar phosphate/phosphate translocator At3g11320 [Jatropha curcas]	XP_012088054	unreviewed	Uncharacterized protein	JCGZ_01338	Jatropha curcas (Barbados nut)	306	NA	NA	integral component of membrane [GO:0016021]	GO:0016021	NA	NA	IPR004853;	jcu:105646740;	NA	XP_012088054.1;	NA	NA	NA	NA	NA	NA	PF03151;					c15471_g1_i1	NA	NA	NA	NA	NA	NA	NA	NA	NA	NA	NA	NA	NA	NA	NA	NA	NA	NA	NA	NA	NA
c15802_g1_i6	4494	40.65	548	8.02368	523	9.96584	802795410	100	0	A0A067JPR9	PREDICTED: probable indole-3-acetic acid-amido synthetase GH3.6 [Jatropha curcas]	XP_012092494	unreviewed	Uncharacterized protein	JCGZ_21995	Jatropha curcas (Barbados nut)	568	NA	NA	NA	NA	NA	NA	IPR004993;	jcu:105650235;	NA	XP_012092494.1;	NA	NA	NA	NA	NA	PTHR31901;	PF03321;					c15802_g1_i6	4494	GN7F-28323-MONOMER	603	45.83	587	285	15	4360	2693	2	586	6e-166	518	PWY-6233	jasmonoyl-amino acid conjugates biosynthesis II	RXN-10457	EC-6.3	GN7F-28323-MONOMER	LOC_Os05g05180.2	GN7F-28323	LOC_Os05g05180.2
c15799_g1_i2	3281	39.9	400	8.02195	239	6.23788	802569844	96	0	NA	PREDICTED: F-box protein At1g78280 [Jatropha curcas]	XP_012067900	NA	NA	NA	Jatropha curcas(NA)	NA	NA	NA	NA	NA	NA	NA	NA	NA	NA	NA	NA	NA										c15799_g1_i2	3281	G3P-8750-MONOMER	165	62.22	180	47	4	2605	3129	2	165	2e-62	213	NA	NA	NA	NA	NA	NA	NA	NA
c34_g1_i1	1682	37.04	205	8.01962	426	21.6885	NA	NA	NA	NA	NA	NA	NA	NA	NA	NA	NA	NA	NA	NA	NA	NA	NA	NA	NA	NA	NA	NA	NA	NA	NA	NA	NA	NA	NA	NA	NA
c10598_g1_i3	4070	37.64	496	8.01887	306	6.43831	802694478	100	0	A0A067K859	PREDICTED: uncharacterized protein LOC105642829 isoform X1 [Jatropha curcas]	XP_012083184	unreviewed	Uncharacterized protein	JCGZ_14241	Jatropha curcas (Barbados nut)	480	NA	NA	integral component of membrane [GO:0016021]	GO:0016021	NA	NA	NA	jcu:105642829;	NA	XP_012083184.1;XP_012083185.1;XP_012083186.1;XP_012083187.1;XP_012083188.1;												c10598_g1_i3	NA	NA	NA	NA	NA	NA	NA	NA	NA	NA	NA	NA	NA	NA	NA	NA	NA	NA	NA	NA	NA
c12540_g2_i2	1346	39.67	164	8.01724	98	6.23485	802715679	100	9e-174	A0A067K617	PREDICTED: EID1-like F-box protein 2 [Jatropha curcas]	XP_012084785	unreviewed	Uncharacterized protein	JCGZ_19908	Jatropha curcas (Barbados nut)	246	NA	NA	NA	NA	NA	NA	IPR001810;	jcu:105644130;	NA	XP_012084785.1;XP_012084786.1;XP_012084787.1;												c12540_g2_i2	NA	NA	NA	NA	NA	NA	NA	NA	NA	NA	NA	NA	NA	NA	NA	NA	NA	NA	NA	NA	NA
c6170_g1_i1	1026	38.4	125	8.01657	134	11.1841	802636223	99	5e-64	A0A067KKM2	PREDICTED: acetyltransferase At1g77540 [Jatropha curcas]	XP_012078256	unreviewed	Uncharacterized protein	JCGZ_12102	Jatropha curcas (Barbados nut)	109	NA	NA	NA	NA	NA	NA	IPR016181;IPR031165;	jcu:105638949;	NA	XP_012078256.1;	NA	NA	NA	NA	NA	NA	PF14542;	NA	PS51729;			c6170_g1_i1	NA	NA	NA	NA	NA	NA	NA	NA	NA	NA	NA	NA	NA	NA	NA	NA	NA	NA	NA	NA	NA
c732_g2_i1	542	34.13	66	8.01255	335	52.9286	643740042	100	3e-43	A0A067LEV2	hypothetical protein JCGZ_17335 [Jatropha curcas]	KDP45728	unreviewed	Peroxidase (EC 1.11.1.7)	JCGZ_17335	Jatropha curcas (Barbados nut)	328	1.11.1.7	NA	extracellular region [GO:0005576]; heme binding [GO:0020037]; metal ion binding [GO:0046872]; peroxidase activity [GO:0004601]; hydrogen peroxide catabolic process [GO:0042744]; response to oxidative stress [GO:0006979]	GO:0005576; GO:0020037; GO:0042744; GO:0046872; GO:0004601; GO:0006979	Peroxidase family, Classical plant (class III) peroxidase subfamily	NA	IPR010255;IPR002016;IPR000823;IPR019794;IPR019793;	NA	NA	NA	NA	NA	NA	NA	NA	NA	PF00141;	NA	PS00435;PS00436;PS50873;	NA	SUBCELLULAR LOCATION: Secreted {ECO:0000256|RuleBase:RU362060}.	c732_g2_i1	NA	NA	NA	NA	NA	NA	NA	NA	NA	NA	NA	NA	NA	NA	NA	NA	NA	NA	NA	NA	NA
c14702_g2_i1	1421	36.95	173	8.01084	101	6.08657	802537021	100	2e-36	A0A067LED3	PREDICTED: uncharacterized protein LOC105647814 [Jatropha curcas]	XP_012089463	unreviewed	Uncharacterized protein	JCGZ_24035	Jatropha curcas (Barbados nut)	257	NA	NA	integral component of membrane [GO:0016021]	GO:0016021	NA	NA	NA	jcu:105647814;	NA	XP_012089463.1;												c14702_g2_i1	NA	NA	NA	NA	NA	NA	NA	NA	NA	NA	NA	NA	NA	NA	NA	NA	NA	NA	NA	NA	NA
c15766_g4_i1	575	35.13	70	8.01044	67	9.9782	802788023	100	1e-39	A0A067JMU2	PREDICTED: AP-1 complex subunit gamma-2-like [Jatropha curcas]	XP_012092070	unreviewed	Uncharacterized protein	JCGZ_21796	Jatropha curcas (Barbados nut)	876	NA	NA	clathrin adaptor complex [GO:0030131]; Golgi apparatus [GO:0005794]; protein transporter activity [GO:0008565]; intracellular protein transport [GO:0006886]; vesicle-mediated transport [GO:0016192]	GO:0005794; GO:0030131; GO:0006886; GO:0008565; GO:0016192	NA	NA	IPR017107;IPR011989;IPR016024;IPR002553;IPR008152;IPR008153;IPR013041;	jcu:105649866;	NA	XP_012092070.1;	NA	NA	NA	NA	NA	NA	PF01602;PF02883;	NA	PS50180;	NA	SUBCELLULAR LOCATION: Cytoplasm {ECO:0000256|SAAS:SAAS00556307}.	c15766_g4_i1	NA	NA	NA	NA	NA	NA	NA	NA	NA	NA	NA	NA	NA	NA	NA	NA	NA	NA	NA	NA	NA
c7205_g1_i1	1799	40.91	219	8.01012	141	6.71171	802761413	99	0	A0A067JG67	PREDICTED: protein trichome birefringence-like 35 [Jatropha curcas]	XP_012089780	unreviewed	Uncharacterized protein	JCGZ_00419	Jatropha curcas (Barbados nut)	444	NA	NA	NA	NA	NA	NA	IPR026057;IPR025846;IPR029962;	NA	NA	NA	NA	NA	NA	NA	NA	PTHR32285;	PF13839;PF14416;					c7205_g1_i1	NA	NA	NA	NA	NA	NA	NA	NA	NA	NA	NA	NA	NA	NA	NA	NA	NA	NA	NA	NA	NA
c14228_g3_i5	2210	43.85	269	8.00914	245	9.49334	802578146	100	0	A0A067L7C5	PREDICTED: zinc finger CCCH domain-containing protein 34 [Jatropha curcas]	XP_012069378	unreviewed	Uncharacterized protein	JCGZ_02002	Jatropha curcas (Barbados nut)	473	NA	NA	metal ion binding [GO:0046872]	GO:0046872	NA	NA	IPR000571;	jcu:105631806;	NA	XP_012069378.1;	NA	NA	NA	NA	NA	NA	PF00642;	NA	PS50103;			c14228_g3_i5	NA	NA	NA	NA	NA	NA	NA	NA	NA	NA	NA	NA	NA	NA	NA	NA	NA	NA	NA	NA	NA
c12811_g1_i3	1594	40.28	194	8.00828	198	10.6371	802730051	100	0	E6NU95	PREDICTED: transcription initiation factor IIB-2 [Jatropha curcas]	XP_012086204	unreviewed	JHL06B08.6 protein (Uncharacterized protein)	JHL06B08.6 JCGZ_21113	Jatropha curcas (Barbados nut)	312	NA	NA	zinc ion binding [GO:0008270]; DNA-templated transcription, initiation [GO:0006352]; regulation of transcription, DNA-templated [GO:0006355]	GO:0006352; GO:0006355; GO:0008270	NA	NA	IPR013763;IPR000812;IPR023486;IPR013150;IPR013137;	jcu:105645256;	NA	XP_012086204.1;	NA	NA	NA	NA	NA	PTHR11618;	PF08271;PF00382;	NA	PS00782;PS51134;			c12811_g1_i3	NA	NA	NA	NA	NA	NA	NA	NA	NA	NA	NA	NA	NA	NA	NA	NA	NA	NA	NA	NA	NA
c31690_g1_i1	493	36.71	60	8.00812	48	8.33757	NA	NA	NA	NA	NA	NA	NA	NA	NA	NA	NA	NA	NA	NA	NA	NA	NA	NA	NA	NA	NA	NA	NA	NA	NA	NA	NA	NA	NA	NA	NA
c16433_g1_i2	17264	40.15	2101	8.00775	1555	7.71319	802577288	99	0	NA	PREDICTED: midasin [Jatropha curcas]	XP_012068918	NA	NA	NA	Jatropha curcas(NA)	NA	NA	NA	NA	NA	NA	NA	NA	NA	NA	NA	NA	NA										c16433_g1_i2	17264	G2T-7636-MONOMER	1001	41.94	1049	514	29	13773	16868	27	997	0	637	NA	NA	NA	NA	NA	NA	NA	NA
c12769_g1_i6	3328	41.23	405	8.00752	265	6.8188	802613754	99	0	A0A067KHP9	PREDICTED: tetratricopeptide repeat protein 27 homolog [Jatropha curcas]	XP_012074715	unreviewed	Uncharacterized protein	JCGZ_10493	Jatropha curcas (Barbados nut)	930	NA	NA	integral component of membrane [GO:0016021]	GO:0016021	NA	NA	IPR013026;IPR011990;IPR013105;IPR019734;	jcu:105636143;	NA	XP_012074715.1;	NA	NA	NA	NA	NA	NA	PF07719;PF13181;	NA	PS50005;PS50293;			c12769_g1_i6	NA	NA	NA	NA	NA	NA	NA	NA	NA	NA	NA	NA	NA	NA	NA	NA	NA	NA	NA	NA	NA
c10016_g1_i2	1619	37	197	8.00655	126	6.66452	802640265	100	7e-117	A0A067KKM3	PREDICTED: deSI-like protein At4g17486 isoform X1 [Jatropha curcas]	XP_012078730	unreviewed	Uncharacterized protein	JCGZ_13289	Jatropha curcas (Barbados nut)	219	NA	NA	NA	NA	NA	NA	IPR008580;	jcu:105639321;	NA	XP_012078730.1;	NA	NA	NA	NA	NA	NA	PF05903;					c10016_g1_i2	NA	NA	NA	NA	NA	NA	NA	NA	NA	NA	NA	NA	NA	NA	NA	NA	NA	NA	NA	NA	NA
c15617_g1_i3	822	38.93	100	8.00487	73	7.60495	802607296	97	5e-62	NA	PREDICTED: V-type proton ATPase subunit B 1 [Jatropha curcas]	XP_012073725	NA	NA	NA	Jatropha curcas(NA)	NA	NA	NA	NA	NA	NA	NA	NA	NA	NA	NA	NA	NA										c15617_g1_i3	NA	NA	NA	NA	NA	NA	NA	NA	NA	NA	NA	NA	NA	NA	NA	NA	NA	NA	NA	NA	NA
c10730_g1_i3	1192	38.93	145	8.0042	116	8.33349	802688110	100	7e-105	NA	PREDICTED: transcription factor HBP-1b(c38)-like isoform X2 [Jatropha curcas]	XP_012082563	NA	NA	NA	Jatropha curcas(NA)	NA	NA	NA	NA	NA	NA	NA	NA	NA	NA	NA	NA	NA										c10730_g1_i3	NA	NA	NA	NA	NA	NA	NA	NA	NA	NA	NA	NA	NA	NA	NA	NA	NA	NA	NA	NA	NA
c1601_g1_i2	1266	37.99	154	8.00411	83	5.61422	802750187	100	0	NA	PREDICTED: rhodanese-like domain-containing protein 9, chloroplastic [Jatropha curcas]	XP_012087739	NA	NA	NA	Jatropha curcas(NA)	NA	NA	NA	NA	NA	NA	NA	NA	NA	NA	NA	NA	NA										c1601_g1_i2	NA	NA	NA	NA	NA	NA	NA	NA	NA	NA	NA	NA	NA	NA	NA	NA	NA	NA	NA	NA	NA
c8834_g1_i3	1702	40.6	207	8.00271	119	5.98732	802701666	100	0	A0A067JVB3	PREDICTED: lipoamide acyltransferase component of branched-chain alpha-keto acid dehydrogenase complex, mitochondrial [Jatropha curcas]	XP_012083971	unreviewed	Uncharacterized protein	JCGZ_18902	Jatropha curcas (Barbados nut)	511	NA	NA	transferase activity, transferring acyl groups [GO:0016746]	GO:0016746	2-oxoacid dehydrogenase family	NA	IPR003016;IPR001078;IPR015761;IPR000089;IPR023213;IPR004167;IPR011053;	jcu:105643455;	NA	XP_012083971.1;	NA	NA	NA	NA	NA	PTHR23151:SF71;	PF00198;PF00364;PF02817;	NA	PS50968;PS00189;			c8834_g1_i3	NA	NA	NA	NA	NA	NA	NA	NA	NA	NA	NA	NA	NA	NA	NA	NA	NA	NA	NA	NA	NA
c11856_g1_i3	518	46.72	63	8.00271	51	8.43113	802628396	98	1e-41	A0A067KCI3	PREDICTED: ubiquinone biosynthesis protein COQ9-B, mitochondrial [Jatropha curcas]	XP_012077078	unreviewed	Uncharacterized protein	JCGZ_07507	Jatropha curcas (Barbados nut)	308	NA	NA	ubiquinone biosynthetic process [GO:0006744]	GO:0006744	NA	NA	IPR013718;IPR012762;	jcu:105637989;	NA	XP_012077078.1;	NA	NA	NA	NA	NA	NA	PF08511;	TIGR02396;				c11856_g1_i3	NA	NA	NA	NA	NA	NA	NA	NA	NA	NA	NA	NA	NA	NA	NA	NA	NA	NA	NA	NA	NA
c12773_g1_i2	1661	38.65	202	8.00217	123	6.34133	802676181	99	6e-143	A0A067K075	PREDICTED: ankyrin repeat protein SKIP35 [Jatropha curcas]	XP_012081905	unreviewed	Uncharacterized protein	JCGZ_19250	Jatropha curcas (Barbados nut)	625	NA	NA	NA	NA	NA	NA	IPR020683;	jcu:105641869;	NA	XP_012081905.1;												c12773_g1_i2	NA	NA	NA	NA	NA	NA	NA	NA	NA	NA	NA	NA	NA	NA	NA	NA	NA	NA	NA	NA	NA
c15970_g3_i2	1949	40.17	237	8.00134	187	8.21627	802731904	100	0	A0A067K140	PREDICTED: uncharacterized protein LOC105645311 [Jatropha curcas]	XP_012086272	unreviewed	Uncharacterized protein	JCGZ_22710	Jatropha curcas (Barbados nut)	1378	NA	NA	aldehyde-lyase activity [GO:0016832]; NAD binding [GO:0051287]; phosphogluconate dehydrogenase (decarboxylating) activity [GO:0004616]; zinc ion binding [GO:0008270]; carbohydrate metabolic process [GO:0005975]	GO:0051287; GO:0016832; GO:0005975; GO:0004616; GO:0008270	NA	NA	IPR002204;IPR008927;IPR013328;IPR006115;IPR013785;IPR010737;IPR031475;IPR000771;IPR016040;IPR029154;	jcu:105645311;	NA	XP_012086272.1;	NA	NA	NA	NA	NA	NA	PF17042;PF07005;PF01116;PF14833;PF03446;	TIGR00167;	PS00895;			c15970_g3_i2	1949	G34-7764-MONOMER	288	40.56	286	159	3	999	1835	3	284	3e-43	160	NA	NA	NA	NA	NA	NA	NA	NA
c10198_g1_i1	954	41.19	116	8.00084	74	6.64245	802706257	100	3e-109	A0A067K827	PREDICTED: polygalacturonase At1g48100 [Jatropha curcas]	XP_012084150	unreviewed	Uncharacterized protein	JCGZ_19059	Jatropha curcas (Barbados nut)	485	NA	NA	extracellular region [GO:0005576]; polygalacturonase activity [GO:0004650]; carbohydrate metabolic process [GO:0005975]; cell wall organization [GO:0071555]	GO:0005975; GO:0071555; GO:0005576; GO:0004650	Glycosyl hydrolase 28 family	NA	IPR000743;IPR006626;IPR012334;IPR011050;	jcu:105643597;	NA	XP_012084150.1;	NA	NA	NA	NA	NA	NA	PF00295;	NA	PS00502;	NA	SUBCELLULAR LOCATION: Secreted {ECO:0000256|SAAS:SAAS00560456}.	c10198_g1_i1	NA	NA	NA	NA	NA	NA	NA	NA	NA	NA	NA	NA	NA	NA	NA	NA	NA	NA	NA	NA	NA
c15872_g1_i1	1464	39.75	178	8.00028	110	6.43423	802555249	99	0	A0A067L5J7	PREDICTED: serine/threonine-protein kinase EDR1-like [Jatropha curcas]	XP_012065330	unreviewed	Uncharacterized protein	JCGZ_22338	Jatropha curcas (Barbados nut)	575	NA	NA	amino acid binding [GO:0016597]; ATP binding [GO:0005524]; protein kinase activity [GO:0004672]	GO:0005524; GO:0016597; GO:0004672	NA	NA	IPR002912;IPR011009;IPR000719;IPR001245;IPR008271;	jcu:105628518;	NA	XP_012065330.1;	NA	NA	NA	NA	NA	NA	PF07714;	NA	PS51671;PS50011;PS00108;			c15872_g1_i1	NA	NA	NA	NA	NA	NA	NA	NA	NA	NA	NA	NA	NA	NA	NA	NA	NA	NA	NA	NA	NA
c15951_g2_i6	2122	41.94	258	8.00019	157	6.33577	802756742	100	0	A0A067JL15	PREDICTED: mitochondrial Rho GTPase 1-like [Jatropha curcas]	XP_012089066	unreviewed	Mitochondrial Rho GTPase (EC 3.6.5.-)	JCGZ_23356	Jatropha curcas (Barbados nut)	652	3.6.5.-	NA	integral component of mitochondrial outer membrane [GO:0031307]; calcium ion binding [GO:0005509]; GTP binding [GO:0005525]; GTPase activity [GO:0003924]; mitochondrion organization [GO:0007005]; protein transport [GO:0015031]; small GTPase mediated signal transduction [GO:0007264]	GO:0005525; GO:0003924; GO:0005509; GO:0031307; GO:0007005; GO:0015031; GO:0007264	Mitochondrial Rho GTPase family	NA	IPR011992;IPR018247;IPR013566;IPR013567;IPR002048;IPR020860;IPR021181;IPR027417;IPR001806;	jcu:105647551;	NA	XP_012089066.1;XP_012089067.1;	NA	NA	NA	NA	NA	NA	PF08355;PF08356;PF00071;	NA	PS00018;PS50222;PS51423;	NA	SUBCELLULAR LOCATION: Mitochondrion outer membrane {ECO:0000256|PIRNR:PIRNR037488}; Single-pass type IV membrane protein {ECO:0000256|PIRNR:PIRNR037488}.	c15951_g2_i6	2122	GN7V-65833-MONOMER	281	51.61	310	118	4	596	1525	1	278	5e-105	327	NA	NA	NA	NA	NA	NA	NA	NA
c15175_g1_i1	4499	41.83	547	8.00014	461	8.77466	802770122	99	0	A0A067JF85	PREDICTED: staphylococcal nuclease domain-containing protein 1 [Jatropha curcas]	XP_012090546	unreviewed	Uncharacterized protein	JCGZ_26343	Jatropha curcas (Barbados nut)	989	NA	NA	RISC complex [GO:0016442]; transcription cofactor activity [GO:0003712]; posttranscriptional gene silencing by RNA [GO:0035194]	GO:0016442; GO:0035194; GO:0003712	NA	NA	IPR016685;IPR030481;IPR016071;IPR002999;	jcu:105648690;	NA	XP_012090546.1;	NA	NA	NA	NA	NA	PTHR12302:SF2;	PF00565;PF00567;	NA	PS50830;PS50304;			c15175_g1_i1	NA	NA	NA	NA	NA	NA	NA	NA	NA	NA	NA	NA	NA	NA	NA	NA	NA	NA	NA	NA	NA
c13459_g1_i3	1349	36.99	164	7.99941	127	8.06189	396318193	75	2e-44	I7AU10	ubiquitin-conjugating enzyme, partial [Olea europaea]	AFN85541.1	unreviewed	Ubiquitin-conjugating enzyme (Fragment)	NA	Olea europaea (Common olive)	90	NA	NA	ATP binding [GO:0005524]	GO:0005524	Ubiquitin-conjugating enzyme family	NA	IPR000608;IPR023313;IPR016135;	NA	NA	NA	NA	NA	NA	NA	NA	NA	PF00179;	NA	PS00183;PS50127;			c13459_g1_i3	NA	NA	NA	NA	NA	NA	NA	NA	NA	NA	NA	NA	NA	NA	NA	NA	NA	NA	NA	NA	NA
c14916_g1_i3	3447	40.79	419	7.99832	217	5.39093	802539334	99	0	A0A067LD39	PREDICTED: chloride channel protein CLC-b [Jatropha curcas]	XP_012070534	unreviewed	Chloride channel protein	JCGZ_10132	Jatropha curcas (Barbados nut)	788	NA	NA	integral component of membrane [GO:0016021]; voltage-gated chloride channel activity [GO:0005247]	GO:0016021; GO:0005247	Chloride channel (TC 2.A.49) family	NA	IPR000644;IPR014743;IPR001807;IPR002251;	jcu:105632700;	NA	XP_012070534.1;	NA	NA	NA	NA	NA	NA	PF00571;PF00654;	NA	PS51371;	NA	SUBCELLULAR LOCATION: Membrane {ECO:0000256|RuleBase:RU361221}; Multi-pass membrane protein {ECO:0000256|RuleBase:RU361221}.	c14916_g1_i3	NA	NA	NA	NA	NA	NA	NA	NA	NA	NA	NA	NA	NA	NA	NA	NA	NA	NA	NA	NA	NA
c11474_g1_i3	1580	38.23	192	7.99595	132	7.15421	802740808	100	2e-163	A0A067K0Z1	PREDICTED: tetraspanin-10 [Jatropha curcas]	XP_012086951	unreviewed	Uncharacterized protein	JCGZ_20625	Jatropha curcas (Barbados nut)	264	NA	NA	integral component of membrane [GO:0016021]	GO:0016021	Tetraspanin (TM4SF) family	NA	IPR000301;IPR018499;	jcu:105645845;	NA	XP_012086951.1;	NA	NA	NA	NA	NA	NA	PF00335;					c11474_g1_i3	NA	NA	NA	NA	NA	NA	NA	NA	NA	NA	NA	NA	NA	NA	NA	NA	NA	NA	NA	NA	NA
c6230_g1_i2	1292	40.87	157	7.99582	188	12.4606	802688835	99	0	A0A067JW89	PREDICTED: peter Pan-like protein [Jatropha curcas]	XP_012082769	unreviewed	Uncharacterized protein	JCGZ_13933	Jatropha curcas (Barbados nut)	346	NA	NA	NA	NA	NA	NA	IPR007109;	jcu:105642529;	NA	XP_012082769.1;	NA	NA	NA	NA	NA	NA	PF04427;	NA	PS50833;			c6230_g1_i2	NA	NA	NA	NA	NA	NA	NA	NA	NA	NA	NA	NA	NA	NA	NA	NA	NA	NA	NA	NA	NA
c16301_g4_i2	2329	41.22	283	7.99545	266	9.78042	802537863	100	0	A0A067LPI2	PREDICTED: nucleolar GTP-binding protein 2 isoform X1 [Jatropha curcas]	XP_012066105	unreviewed	Uncharacterized protein	JCGZ_06568	Jatropha curcas (Barbados nut)	566	NA	NA	nucleolus [GO:0005730]; GTP binding [GO:0005525]	GO:0005525; GO:0005730	NA	NA	IPR030378;IPR023179;IPR006073;IPR024929;IPR012971;IPR027417;	jcu:105629173;	NA	XP_012066105.1;	NA	NA	NA	NA	NA	PTHR11089:SF9;	PF01926;PF08153;	NA	PS51721;			c16301_g4_i2	NA	NA	NA	NA	NA	NA	NA	NA	NA	NA	NA	NA	NA	NA	NA	NA	NA	NA	NA	NA	NA
c14402_g1_i3	1712	38.14	208	7.9944	191	9.55377	661893405	92	2e-45	A0A068U501	unnamed protein product [Coffea canephora]	CDP03214	unreviewed	Uncharacterized protein	GSCOC_T00041721001	Coffea canephora (Robusta coffee)	220	NA	NA	intracellular [GO:0005622]; vacuolar transport [GO:0007034]	GO:0005622; GO:0007034	SNF7 family	NA	IPR005024;	NA	NA	NA	NA	NA	NA	NA	NA	NA	PF03357;					c14402_g1_i3	NA	NA	NA	NA	NA	NA	NA	NA	NA	NA	NA	NA	NA	NA	NA	NA	NA	NA	NA	NA	NA
c6484_g1_i2	749	40.72	91	7.9944	113	12.9194	802742469	100	3e-64	NA	PREDICTED: protein FAM32A-like [Jatropha curcas]	XP_012087324	NA	NA	NA	Jatropha curcas(NA)	NA	NA	NA	NA	NA	NA	NA	NA	NA	NA	NA	NA	NA										c6484_g1_i2	NA	NA	NA	NA	NA	NA	NA	NA	NA	NA	NA	NA	NA	NA	NA	NA	NA	NA	NA	NA	NA
c14834_g2_i5	2577	36.55	313	7.99201	208	6.91185	802653498	99	4e-165	A0A067KHN3	PREDICTED: glycerophosphodiester phosphodiesterase GDPD6 isoform X1 [Jatropha curcas]	XP_012080388	unreviewed	Uncharacterized protein	JCGZ_11730	Jatropha curcas (Barbados nut)	391	NA	NA	glycerophosphodiester phosphodiesterase activity [GO:0008889]; lipid metabolic process [GO:0006629]	GO:0008889; GO:0006629	NA	NA	IPR004129;IPR030395;IPR017946;	jcu:105640634;	NA	XP_012080388.1;	NA	NA	NA	NA	NA	PTHR23344;	PF03009;	NA	PS51704;			c14834_g2_i5	2577	G3E-25689-MONOMER	194	68.91	193	59	1	975	400	1	193	7e-89	285	PWY-6952	glycerophosphodiester degradation	GLYCPDIESTER-RXN	EC-3.1.4.46	G3E-25689-MONOMER	glycerophosphodiester phosphodiesterase	G3E-25689	Pavir.Ba00470.1.p
c37322_g1_i1	1227	39.85	149	7.99039	110	7.67703	802614918	99	0	A0A067KTL3	PREDICTED: origin of replication complex subunit 2 [Jatropha curcas]	XP_012074904	unreviewed	Uncharacterized protein	JCGZ_09048	Jatropha curcas (Barbados nut)	361	NA	NA	nucleus [GO:0005634]; origin recognition complex [GO:0000808]; DNA replication [GO:0006260]	GO:0006260; GO:0005634; GO:0000808	NA	NA	IPR007220;	jcu:105636275;	NA	XP_012074904.1;	NA	NA	NA	NA	NA	PTHR14052;	PF04084;					c37322_g1_i1	NA	NA	NA	NA	NA	NA	NA	NA	NA	NA	NA	NA	NA	NA	NA	NA	NA	NA	NA	NA	NA
c16048_g3_i16	2207	39.96	268	7.99022	231	8.96303	802649591	100	0	A0A067K4F0	PREDICTED: E3 ubiquitin-protein ligase RGLG2-like [Jatropha curcas]	XP_012079951	unreviewed	Uncharacterized protein	JCGZ_11383	Jatropha curcas (Barbados nut)	429	NA	NA	zinc ion binding [GO:0008270]	GO:0008270	NA	NA	IPR010734;IPR002035;IPR001841;IPR013083;	jcu:105640285;	NA	XP_012079951.1;	NA	NA	NA	NA	NA	NA	PF07002;	NA	PS50089;			c16048_g3_i16	NA	NA	NA	NA	NA	NA	NA	NA	NA	NA	NA	NA	NA	NA	NA	NA	NA	NA	NA	NA	NA
c9219_g1_i4	1878	40.04	228	7.9885	150	6.83976	802547401	100	0	A0A067L9D9	PREDICTED: kelch repeat-containing protein At3g27220-like [Jatropha curcas]	XP_012090025	unreviewed	Uncharacterized protein	JCGZ_01532	Jatropha curcas (Barbados nut)	432	NA	NA	NA	NA	NA	NA	IPR015915;IPR006652;	jcu:105648292;	NA	XP_012090025.1;	NA	NA	NA	NA	NA	NA	PF01344;					c9219_g1_i4	NA	NA	NA	NA	NA	NA	NA	NA	NA	NA	NA	NA	NA	NA	NA	NA	NA	NA	NA	NA	NA
c30197_g1_i1	1796	42.32	218	7.98686	183	8.72549	NA	NA	NA	NA	NA	NA	NA	NA	NA	NA	NA	NA	NA	NA	NA	NA	NA	NA	NA	NA	NA	NA	NA	NA	NA	NA	NA	NA	NA	NA	NA
c14708_g1_i2	1450	42.48	176	7.98676	142	8.38621	802611526	100	0	A0A067KI61	PREDICTED: malate dehydrogenase, glyoxysomal [Jatropha curcas]	XP_012074539	unreviewed	Malate dehydrogenase (EC 1.1.1.37)	JCGZ_09888	Jatropha curcas (Barbados nut)	356	1.1.1.37	NA	L-malate dehydrogenase activity [GO:0030060]; carbohydrate metabolic process [GO:0005975]; malate metabolic process [GO:0006108]; tricarboxylic acid cycle [GO:0006099]	GO:0030060; GO:0005975; GO:0006108; GO:0006099	LDH/MDH superfamily	NA	IPR001557;IPR022383;IPR001236;IPR015955;IPR001252;IPR010097;IPR016040;	jcu:105635993;	NA	XP_012074539.1;	NA	NA	NA	NA	NA	PTHR11540;	PF02866;PF00056;	TIGR01772;	PS00068;			c14708_g1_i2	1450	G3B-8559-MONOMER	341	66.47	334	111	1	213	1211	3	336	5e-150	437	PWY66-399	gluconeogenesis III	MALATE-DEH-RXN	EC-1.1.1.37	G3B-8559-MONOMER	malate dehydrogenase	G3B-8559	Si002110m
c17446_g1_i1	651	33.95	79	7.98495	48	6.31401	NA	NA	NA	NA	NA	NA	NA	NA	NA	NA	NA	NA	NA	NA	NA	NA	NA	NA	NA	NA	NA	NA	NA	NA	NA	NA	NA	NA	NA	NA	NA
c8360_g1_i2	1607	37.4	195	7.98445	183	9.7517	802710617	99	0	A0A067K6F7	PREDICTED: glucan endo-1,3-beta-glucosidase 14 [Jatropha curcas]	XP_012084583	unreviewed	Uncharacterized protein	JCGZ_20223	Jatropha curcas (Barbados nut)	377	NA	NA	hydrolase activity, hydrolyzing O-glycosyl compounds [GO:0004553]; carbohydrate metabolic process [GO:0005975]	GO:0005975; GO:0004553	Glycosyl hydrolase 17 family	NA	IPR000490;IPR013781;IPR017853;	jcu:105643948;	NA	XP_012084583.1;	NA	NA	NA	NA	NA	NA	PF00332;					c8360_g1_i2	1607	G2T-9359-MONOMER	413	59.04	354	139	2	136	1185	48	399	7e-151	444	NA	NA	NA	NA	NA	NA	NA	NA
c13984_g1_i3	2349	42.57	285	7.9834	199	7.25463	802641935	99	0	A0A067K725	PREDICTED: uncharacterized protein LOC105639686 [Jatropha curcas]	XP_012079208	unreviewed	Uncharacterized protein	JCGZ_12373	Jatropha curcas (Barbados nut)	718	NA	NA	NA	NA	NA	NA	IPR024964;IPR006595;	jcu:105639686;	NA	XP_012079208.1;XP_012079209.1;	NA	NA	NA	NA	NA	NA	PF10607;	NA	PS50897;			c13984_g1_i3	NA	NA	NA	NA	NA	NA	NA	NA	NA	NA	NA	NA	NA	NA	NA	NA	NA	NA	NA	NA	NA
c12799_g1_i5	577	32.76	70	7.98267	56	8.31108	NA	NA	NA	NA	NA	NA	NA	NA	NA	NA	NA	NA	NA	NA	NA	NA	NA	NA	NA	NA	NA	NA	NA	NA	NA	NA	NA	NA	NA	NA	NA
c29698_g1_i1	2918	41.95	354	7.98259	394	11.5626	NA	NA	NA	NA	NA	NA	NA	NA	NA	NA	NA	NA	NA	NA	NA	NA	NA	NA	NA	NA	NA	NA	NA	NA	NA	NA	NA	NA	NA	NA	NA
c12751_g1_i5	1319	41.39	160	7.98181	145	9.41387	802786888	100	8e-168	A0A067JNM4	PREDICTED: 2-aminoethanethiol dioxygenase-like [Jatropha curcas]	XP_012091783	unreviewed	Uncharacterized protein	JCGZ_21575	Jatropha curcas (Barbados nut)	245	NA	NA	oxidoreductase activity, acting on single donors with incorporation of molecular oxygen, incorporation of two atoms of oxygen [GO:0016702]	GO:0016702	NA	NA	IPR012864;IPR014710;IPR011051;	jcu:105649675;	NA	XP_012091783.1;XP_012091784.1;XP_012091785.1;XP_012091786.1;	NA	NA	NA	NA	NA	NA	PF07847;					c12751_g1_i5	1319	GN7V-67128-MONOMER	264	43.2	250	131	3	932	204	19	264	4e-61	204	NA	NA	NA	NA	NA	NA	NA	NA
c15405_g1_i8	2070	42.66	251	7.97865	164	6.78451	802757015	99	0	NA	PREDICTED: branched-chain-amino-acid aminotransferase-like protein 1 [Jatropha curcas]	XP_012089104	NA	NA	NA	Jatropha curcas(NA)	NA	NA	NA	NA	NA	NA	NA	NA	NA	NA	NA	NA	NA										c15405_g1_i8	2070	G37-13924-MONOMER	46	90	40	4	0	427	308	5	44	9e-16	76.3	NA	NA	NA	NA	NA	NA	NA	NA
c16275_g1_i5	1534	38.98	186	7.97836	95	5.30327	802658649	99	3e-164	NA	PREDICTED: triacylglycerol lipase 2-like [Jatropha curcas]	XP_012080658	NA	NA	NA	Jatropha curcas(NA)	NA	NA	NA	NA	NA	NA	NA	NA	NA	NA	NA	NA	NA										c16275_g1_i5	NA	NA	NA	NA	NA	NA	NA	NA	NA	NA	NA	NA	NA	NA	NA	NA	NA	NA	NA	NA	NA
c16670_g7_i1	899	38.6	109	7.97798	78	7.42985	802725427	98	2e-123	NA	PREDICTED: uncharacterized protein LOC105645141 [Jatropha curcas]	XP_012086047	NA	NA	NA	Jatropha curcas(NA)	NA	NA	NA	NA	NA	NA	NA	NA	NA	NA	NA	NA	NA										c16670_g7_i1	NA	NA	NA	NA	NA	NA	NA	NA	NA	NA	NA	NA	NA	NA	NA	NA	NA	NA	NA	NA	NA
c15982_g2_i5	2722	40.37	330	7.97723	206	6.48073	802646763	99	0	NA	PREDICTED: serine/threonine-protein kinase Nek5 [Jatropha curcas]	XP_012079651	NA	NA	NA	Jatropha curcas(NA)	NA	NA	NA	NA	NA	NA	NA	NA	NA	NA	NA	NA	NA										c15982_g2_i5	NA	NA	NA	NA	NA	NA	NA	NA	NA	NA	NA	NA	NA	NA	NA	NA	NA	NA	NA	NA	NA
c9263_g2_i1	594	41.25	72	7.97576	35	5.04576	802566945	100	4e-91	A0A067L9S6	PREDICTED: methyltransferase-like protein 7A [Jatropha curcas]	XP_012067670	unreviewed	Uncharacterized protein	JCGZ_15627	Jatropha curcas (Barbados nut)	303	NA	NA	methyltransferase activity [GO:0008168]	GO:0008168	NA	NA	IPR013216;IPR029063;	jcu:105630461;	NA	XP_012067670.1;	NA	NA	NA	NA	NA	NA	PF08241;					c9263_g2_i1	NA	NA	NA	NA	NA	NA	NA	NA	NA	NA	NA	NA	NA	NA	NA	NA	NA	NA	NA	NA	NA
c15583_g2_i1	1782	40.01	216	7.97576	352	16.9153	802628734	100	0	A0A067KCN2	PREDICTED: alpha-aminoadipic semialdehyde synthase [Jatropha curcas]	XP_012077140	unreviewed	Uncharacterized protein	JCGZ_07557	Jatropha curcas (Barbados nut)	1044	NA	NA	integral component of membrane [GO:0016021]; oxidoreductase activity [GO:0016491]	GO:0016021; GO:0016491	NA	NA	IPR007886;IPR007698;IPR007545;IPR016040;IPR032095;IPR005097;	jcu:105638037;	NA	XP_012077140.1;XP_012077141.1;	NA	NA	NA	NA	NA	NA	PF05222;PF04455;PF16653;PF03435;					c15583_g2_i1	1782	G3E-23157-MONOMER	118	50.86	116	34	1	681	403	1	116	4e-25	104	PWYQT-1	lysine degradation III	1.5.1.9-RXN	EC-1.5.1.9	G3E-23157-MONOMER	saccharopine dehydrogenase (NAD<small><sup>+</sup></small>, <small>L</small>-glutamate-forming)	G3E-23157	Pavir.Ca01256.1.p
c14156_g3_i2	1708	41.69	207	7.97459	151	7.57067	802555176	99	0	A0A067LHX4	PREDICTED: putative lipase ROG1 [Jatropha curcas]	XP_012065291	unreviewed	Uncharacterized protein	JCGZ_23017	Jatropha curcas (Barbados nut)	434	NA	NA	NA	NA	NA	NA	IPR029058;IPR007751;	jcu:105628486;	NA	XP_012065291.1;	NA	NA	NA	NA	NA	NA	PF05057;					c14156_g3_i2	1708	GSP-6601-MONOMER	359	54.8	354	146	4	1182	124	16	356	2e-127	383	LIPAS-PWY	triacylglycerol degradation	TRIACYLGLYCEROL-LIPASE-RXN	EC-3.1.1.3	GSP-6601-MONOMER	triacylglycerol lipase	GSP-6601	Spipo5G0047200
c14475_g1_i2	2096	41.03	254	7.97386	150	6.12837	802600655	100	0	A0A067KQU3	PREDICTED: uncharacterized protein LOC105634729 isoform X1 [Jatropha curcas]	XP_012073022	unreviewed	Uncharacterized protein	JCGZ_06812	Jatropha curcas (Barbados nut)	804	NA	NA	NA	NA	NA	NA	NA	jcu:105634729;	NA	XP_012073022.1;XP_012073023.1;												c14475_g1_i2	NA	NA	NA	NA	NA	NA	NA	NA	NA	NA	NA	NA	NA	NA	NA	NA	NA	NA	NA	NA	NA
c36512_g1_i1	4143	40.6	502	7.97287	343	7.08964	NA	NA	NA	NA	NA	NA	NA	NA	NA	NA	NA	NA	NA	NA	NA	NA	NA	NA	NA	NA	NA	NA	NA	NA	NA	NA	NA	NA	NA	NA	NA
c14882_g2_i1	1989	39.92	241	7.97275	152	6.54416	802611544	100	0	A0A067KUG7	PREDICTED: probable sphingolipid transporter spinster homolog 2 isoform X1 [Jatropha curcas]	XP_012074549	unreviewed	Uncharacterized protein	JCGZ_09897	Jatropha curcas (Barbados nut)	540	NA	NA	integral component of membrane [GO:0016021]; transmembrane transport [GO:0055085]	GO:0016021; GO:0055085	NA	NA	IPR011701;IPR020846;	jcu:105636000;	NA	XP_012074549.1;XP_012074550.1;	NA	NA	NA	NA	NA	NA	PF07690;	NA	PS50850;			c14882_g2_i1	NA	NA	NA	NA	NA	NA	NA	NA	NA	NA	NA	NA	NA	NA	NA	NA	NA	NA	NA	NA	NA
c16003_g1_i3	619	46.69	75	7.97254	92	12.7275	802610923	99	9e-15	A0A067KVJ4	PREDICTED: uncharacterized protein At3g15000, mitochondrial-like [Jatropha curcas]	XP_012074211	unreviewed	Uncharacterized protein	JCGZ_09835	Jatropha curcas (Barbados nut)	370	NA	NA	NA	NA	NA	NA	NA	jcu:105635735;	NA	XP_012074211.1;												c16003_g1_i3	NA	NA	NA	NA	NA	NA	NA	NA	NA	NA	NA	NA	NA	NA	NA	NA	NA	NA	NA	NA	NA
c15951_g2_i3	2864	41.86	347	7.97228	258	7.71422	802756742	100	0	A0A067JL15	PREDICTED: mitochondrial Rho GTPase 1-like [Jatropha curcas]	XP_012089066	unreviewed	Mitochondrial Rho GTPase (EC 3.6.5.-)	JCGZ_23356	Jatropha curcas (Barbados nut)	652	3.6.5.-	NA	integral component of mitochondrial outer membrane [GO:0031307]; calcium ion binding [GO:0005509]; GTP binding [GO:0005525]; GTPase activity [GO:0003924]; mitochondrion organization [GO:0007005]; protein transport [GO:0015031]; small GTPase mediated signal transduction [GO:0007264]	GO:0005525; GO:0003924; GO:0005509; GO:0031307; GO:0007005; GO:0015031; GO:0007264	Mitochondrial Rho GTPase family	NA	IPR011992;IPR018247;IPR013566;IPR013567;IPR002048;IPR020860;IPR021181;IPR027417;IPR001806;	jcu:105647551;	NA	XP_012089066.1;XP_012089067.1;	NA	NA	NA	NA	NA	NA	PF08355;PF08356;PF00071;	NA	PS00018;PS50222;PS51423;	NA	SUBCELLULAR LOCATION: Mitochondrion outer membrane {ECO:0000256|PIRNR:PIRNR037488}; Single-pass type IV membrane protein {ECO:0000256|PIRNR:PIRNR037488}.	c15951_g2_i3	2864	GN7V-65833-MONOMER	281	51.61	310	118	4	596	1525	1	278	9e-103	327	NA	NA	NA	NA	NA	NA	NA	NA
c9621_g2_i1	1073	42.22	130	7.97204	83	6.62405	802730069	100	0	NA	PREDICTED: calcium-transporting ATPase 4, plasma membrane-type-like isoform X1 [Jatropha curcas]	XP_012086210	NA	NA	NA	Jatropha curcas(NA)	NA	NA	NA	NA	NA	NA	NA	NA	NA	NA	NA	NA	NA										c9621_g2_i1	NA	NA	NA	NA	NA	NA	NA	NA	NA	NA	NA	NA	NA	NA	NA	NA	NA	NA	NA	NA	NA
c13980_g1_i4	1527	38.51	185	7.97184	90	5.04718	802537172	100	0	A0A067LEG4	PREDICTED: probable trehalose-phosphate phosphatase J [Jatropha curcas]	XP_012093071	unreviewed	Trehalose 6-phosphate phosphatase (EC 3.1.3.12)	JCGZ_24070	Jatropha curcas (Barbados nut)	374	3.1.3.12	NA	trehalose-phosphatase activity [GO:0004805]; trehalose biosynthetic process [GO:0005992]	GO:0005992; GO:0004805	Trehalose phosphatase family	PATHWAY: Glycan biosynthesis; trehalose biosynthesis. {ECO:0000256|RuleBase:RU361117}.	IPR023214;IPR006379;IPR003337;	jcu:105650735;	NA	XP_012093071.1;	NA	NA	NA	NA	NA	NA	PF02358;	TIGR01484;TIGR00685;				c13980_g1_i4	1527	G3E-16083-MONOMER	360	73.51	302	72	2	515	1420	56	349	2e-157	458	TRESYN-PWY	trehalose biosynthesis I	TREHALOSEPHOSPHA-RXN	EC-3.1.3.12	G3E-16083-MONOMER	trehalose-phosphatase	G3E-16083	Pavir.J01934.1.p
c10352_g1_i1	1032	39.83	125	7.96996	96	7.96593	802787786	100	3e-126	A0A067JBX1	PREDICTED: vacuolar protein sorting-associated protein 25 [Jatropha curcas]	XP_012092015	unreviewed	Uncharacterized protein	JCGZ_21748	Jatropha curcas (Barbados nut)	179	NA	NA	NA	NA	NA	NA	IPR008570;IPR014041;IPR011991;	jcu:105649822;	NA	XP_012092015.1;	NA	NA	NA	NA	NA	PTHR13149;	PF05871;					c10352_g1_i1	NA	NA	NA	NA	NA	NA	NA	NA	NA	NA	NA	NA	NA	NA	NA	NA	NA	NA	NA	NA	NA
c626_g1_i1	1189	41.97	144	7.96905	132	9.50686	802791516	99	0	A0A067JN54	PREDICTED: fatty-acid-binding protein 1 [Jatropha curcas]	XP_012092235	unreviewed	Uncharacterized protein	JCGZ_21926	Jatropha curcas (Barbados nut)	290	NA	NA	intramolecular lyase activity [GO:0016872]	GO:0016872	NA	NA	IPR016087;	jcu:105649989;	NA	XP_012092235.1;	NA	NA	NA	NA	NA	NA	PF16035;					c626_g1_i1	1189	G2T-9811-MONOMER	119	72.03	118	33	0	526	879	1	118	9e-54	179	PWY1F-FLAVSYN	flavonoid biosynthesis	APIGNAR-RXN	EC-5.5.1.6	G2T-9811-MONOMER		G2T-9811	MLOC_36726.1
c1955_g1_i1	3130	41.66	379	7.96748	288	7.8794	802600038	100	0	A0A067KZL5	PREDICTED: putative SWI/SNF-related matrix-associated actin-dependent regulator of chromatin subfamily A member 3-like 1 [Jatropha curcas]	XP_012072730	unreviewed	Uncharacterized protein	JCGZ_06342	Jatropha curcas (Barbados nut)	871	NA	NA	ATP binding [GO:0005524]; hydrolase activity, acting on acid anhydrides, in phosphorus-containing anhydrides [GO:0016818]; nucleic acid binding [GO:0003676]; zinc ion binding [GO:0008270]	GO:0005524; GO:0016818; GO:0003676; GO:0008270	NA	NA	IPR014001;IPR001650;IPR014905;IPR027417;IPR000330;IPR001841;IPR013083;IPR017907;	jcu:105634476;	NA	XP_012072730.1;	NA	NA	NA	NA	NA	NA	PF00271;PF08797;PF00176;	NA	PS51192;PS51194;PS00518;PS50089;			c1955_g1_i1	NA	NA	NA	NA	NA	NA	NA	NA	NA	NA	NA	NA	NA	NA	NA	NA	NA	NA	NA	NA	NA
c12416_g2_i2	2230	43.23	270	7.96682	282	10.829	802536719	100	0	A0A067LHV8	PREDICTED: uncharacterized protein LOC105640258 [Jatropha curcas]	XP_012079959	unreviewed	Uncharacterized protein	JCGZ_02409	Jatropha curcas (Barbados nut)	647	NA	NA	NA	NA	NA	NA	NA	jcu:105640258;	NA	XP_012079959.1;												c12416_g2_i2	NA	NA	NA	NA	NA	NA	NA	NA	NA	NA	NA	NA	NA	NA	NA	NA	NA	NA	NA	NA	NA
c16234_g1_i8	380	35.79	46	7.96527	12	2.70422	802701122	100	5e-44	A0A067JVS1	PREDICTED: pectin acetylesterase 7 [Jatropha curcas]	XP_012083888	unreviewed	Uncharacterized protein	JCGZ_19474	Jatropha curcas (Barbados nut)	395	NA	NA	hydrolase activity [GO:0016787]	GO:0016787	NA	NA	IPR004963;	jcu:105643390;	NA	XP_012083888.1;	NA	NA	NA	NA	NA	PTHR21562;	PF03283;					c16234_g1_i8	NA	NA	NA	NA	NA	NA	NA	NA	NA	NA	NA	NA	NA	NA	NA	NA	NA	NA	NA	NA	NA
c720_g1_i1	570	42.28	69	7.96527	79	11.8685	802694351	100	9e-78	NA	PREDICTED: DNA-directed RNA polymerase III subunit RPC10 [Jatropha curcas]	XP_012083151	NA	NA	NA	Jatropha curcas(NA)	NA	NA	NA	NA	NA	NA	NA	NA	NA	NA	NA	NA	NA										c720_g1_i1	NA	NA	NA	NA	NA	NA	NA	NA	NA	NA	NA	NA	NA	NA	NA	NA	NA	NA	NA	NA	NA
c16656_g1_i8	1289	39.95	156	7.96339	150	9.96514	802665987	92	0	NA	PREDICTED: protein SRG1-like [Jatropha curcas]	XP_012081154	NA	NA	NA	Jatropha curcas(NA)	NA	NA	NA	NA	NA	NA	NA	NA	NA	NA	NA	NA	NA										c16656_g1_i8	1289	G3B-9460-MONOMER	360	45.75	341	177	4	159	1157	12	352	9e-96	297	PWY-5270	morphine biosynthesis	RXN-8149	EC-1.14.11.32	G3B-9460-MONOMER	codeine 3-<i>O-</i>demethylase	G3B-9460	Si006738m
c12576_g1_i2	1975	38.38	239	7.96264	107	4.6394	802652827	99	5e-121	A0A067K544	PREDICTED: hypersensitive-induced response protein 1 [Jatropha curcas]	XP_012080206	unreviewed	Uncharacterized protein	JCGZ_11583	Jatropha curcas (Barbados nut)	285	NA	NA	membrane [GO:0016020]	GO:0016020	NA	NA	IPR001107;IPR001972;	jcu:105640493;	NA	XP_012080206.1;XP_012080207.1;XP_012080208.1;	NA	NA	NA	NA	NA	PTHR10264;	PF01145;					c12576_g1_i2	NA	NA	NA	NA	NA	NA	NA	NA	NA	NA	NA	NA	NA	NA	NA	NA	NA	NA	NA	NA	NA
c8773_g1_i2	1504	44.48	182	7.9625	161	9.16691	802592473	100	0	A0A067L3W6	PREDICTED: protein FLX-like 4 [Jatropha curcas]	XP_012071603	unreviewed	Uncharacterized protein	JCGZ_04107	Jatropha curcas (Barbados nut)	313	NA	NA	NA	NA	NA	NA	NA	jcu:105633587;	NA	XP_012071603.1;												c8773_g1_i2	NA	NA	NA	NA	NA	NA	NA	NA	NA	NA	NA	NA	NA	NA	NA	NA	NA	NA	NA	NA	NA
c15904_g1_i16	2537	39.93	307	7.9624	211	7.12208	802645848	99	0	NA	PREDICTED: putative formamidase C869.04 isoform X1 [Jatropha curcas]	XP_012079384	NA	NA	NA	Jatropha curcas(NA)	NA	NA	NA	NA	NA	NA	NA	NA	NA	NA	NA	NA	NA										c15904_g1_i16	2537	G37-9135-MONOMER	115	70.69	116	21	2	457	804	1	103	6e-45	161	NA	NA	NA	NA	NA	NA	NA	NA
c8237_g1_i1	1810	39.78	219	7.96144	307	14.5246	802614705	100	0	A0A067KHA9	PREDICTED: acetyl-CoA acetyltransferase, cytosolic 1 [Jatropha curcas]	XP_012074794	unreviewed	Uncharacterized protein	JCGZ_08950	Jatropha curcas (Barbados nut)	412	NA	NA	transferase activity, transferring acyl groups other than amino-acyl groups [GO:0016747]	GO:0016747	Thiolase family	NA	IPR002155;IPR016039;IPR020610;IPR020617;IPR020613;IPR020616;	jcu:105636201;	NA	XP_012074794.1;	NA	NA	NA	NA	NA	NA	PF02803;PF00108;	TIGR01930;	PS00737;PS00099;			c8237_g1_i1	1810	G3G-8284-MONOMER	341	76.25	341	81	0	335	1357	1	341	0	550	PWY-922	mevalonate pathway I	ACETYL-COA-ACETYLTRANSFER-RXN	EC-2.3.1.9	G3G-8284-MONOMER	acetyl-CoA <i>C-</i>acetyltransferase	G3G-8284	TRIUR3_04185-P1
c5848_g1_i1	1248	39.18	151	7.96138	111	7.61647	802701410	100	0	A0A067K7L4	PREDICTED: uncharacterized protein LOC105643432 [Jatropha curcas]	XP_012083943	unreviewed	Uncharacterized protein	JCGZ_18879	Jatropha curcas (Barbados nut)	295	NA	NA	NA	NA	NA	NA	IPR011989;IPR016024;IPR024395;	jcu:105643432;	NA	XP_012083943.1;	NA	NA	NA	NA	NA	NA	PF12348;					c5848_g1_i1	NA	NA	NA	NA	NA	NA	NA	NA	NA	NA	NA	NA	NA	NA	NA	NA	NA	NA	NA	NA	NA
c11291_g2_i1	810	43.09	98	7.96099	54	5.70892	802563176	100	1e-161	A0A067L5I8	PREDICTED: superkiller viralicidic activity 2-like 2 isoform X1 [Jatropha curcas]	XP_012066753	unreviewed	Uncharacterized protein	JCGZ_00305	Jatropha curcas (Barbados nut)	990	NA	NA	ATP binding [GO:0005524]; RNA binding [GO:0003723]; RNA helicase activity [GO:0003724]; RNA catabolic process [GO:0006401]	GO:0005524; GO:0003723; GO:0006401; GO:0003724	NA	NA	IPR011545;IPR014001;IPR001650;IPR027417;IPR025696;IPR016438;IPR012961;	jcu:105629724;	NA	XP_012066753.1;	NA	NA	NA	NA	NA	NA	PF00270;PF08148;PF00271;PF13234;	NA	PS51192;PS51194;			c11291_g2_i1	NA	NA	NA	NA	NA	NA	NA	NA	NA	NA	NA	NA	NA	NA	NA	NA	NA	NA	NA	NA	NA
c37150_g1_i1	653	41.81	79	7.96049	82	10.7534	802733652	100	4e-30	A0A067JMQ7	PREDICTED: uncharacterized protein LOC105645627 [Jatropha curcas]	XP_012086665	unreviewed	Uncharacterized protein	JCGZ_20407	Jatropha curcas (Barbados nut)	87	NA	NA	NA	NA	NA	NA	NA	jcu:105645627;	NA	XP_012086665.1;												c37150_g1_i1	NA	NA	NA	NA	NA	NA	NA	NA	NA	NA	NA	NA	NA	NA	NA	NA	NA	NA	NA	NA	NA
c16313_g8_i7	1488	41.47	180	7.95968	105	6.04271	802750903	99	0	NA	PREDICTED: uncharacterized protein LOC105646626 [Jatropha curcas]	XP_012087901	NA	NA	NA	Jatropha curcas(NA)	NA	NA	NA	NA	NA	NA	NA	NA	NA	NA	NA	NA	NA										c16313_g8_i7	NA	NA	NA	NA	NA	NA	NA	NA	NA	NA	NA	NA	NA	NA	NA	NA	NA	NA	NA	NA	NA
c15333_g2_i2	1902	39.48	230	7.95689	227	10.2202	802732651	99	0	NA	PREDICTED: nicastrin [Jatropha curcas]	XP_012086441	NA	NA	NA	Jatropha curcas(NA)	NA	NA	NA	NA	NA	NA	NA	NA	NA	NA	NA	NA	NA										c15333_g2_i2	NA	NA	NA	NA	NA	NA	NA	NA	NA	NA	NA	NA	NA	NA	NA	NA	NA	NA	NA	NA	NA
c6614_g1_i3	2779	43.18	336	7.95567	269	8.28913	802555625	100	0	A0A067L878	PREDICTED: protein gar2 [Jatropha curcas]	XP_012065541	unreviewed	Uncharacterized protein	JCGZ_16740	Jatropha curcas (Barbados nut)	698	NA	NA	nucleic acid binding [GO:0003676]; nucleotide binding [GO:0000166]; mRNA processing [GO:0006397]	GO:0006397; GO:0003676; GO:0000166	NA	NA	IPR012677;IPR002483;IPR000504;	jcu:105628685;	NA	XP_012065541.1;	NA	NA	NA	NA	NA	NA	PF01480;PF00076;	NA	PS50102;			c6614_g1_i3	NA	NA	NA	NA	NA	NA	NA	NA	NA	NA	NA	NA	NA	NA	NA	NA	NA	NA	NA	NA	NA
c16105_g1_i1	761	36.93	92	7.9548	41	4.61365	130582	69	4e-58	P10978	RecName: Full=Retrovirus-related Pol polyprotein from transposon TNT 1-94; Includes: RecName: Full=Protease; Includes: RecName: Full=Reverse transcriptase; Includes: RecName: Full=Endonuclease	130582	reviewed	Retrovirus-related Pol polyprotein from transposon TNT 1-94 [Includes: Protease (EC 3.4.23.-); Reverse transcriptase (EC 2.7.7.49); Endonuclease]	NA	Nicotiana tabacum (Common tobacco)	1328	3.4.23.-; 2.7.7.49	NA	aspartic-type endopeptidase activity [GO:0004190]; endonuclease activity [GO:0004519]; nucleic acid binding [GO:0003676]; RNA-directed DNA polymerase activity [GO:0003964]; zinc ion binding [GO:0008270]; DNA integration [GO:0015074]	GO:0015074; GO:0003964; GO:0004190; GO:0004519; GO:0003676; GO:0008270	NA	NA	IPR025724;IPR001584;IPR012337;IPR013103;IPR001878;	NA	NA	NA	NA	NA	NA	NA	NA	NA	PF13976;PF00665;PF07727;PF00098;	NA	PS50994;PS50158;			c16105_g1_i1	NA	NA	NA	NA	NA	NA	NA	NA	NA	NA	NA	NA	NA	NA	NA	NA	NA	NA	NA	NA	NA
c15223_g1_i4	852	43.31	103	7.9547	72	7.23666	802607348	97	2e-70	E6NTZ2	PREDICTED: COPII coat assembly protein SEC16 isoform X1 [Jatropha curcas]	XP_012073754	unreviewed	JHL20J20.9 protein (Uncharacterized protein)	JHL20J20.9 JCGZ_08183	Jatropha curcas (Barbados nut)	601	NA	NA	metal ion binding [GO:0046872]	GO:0046872	NA	NA	IPR011993;IPR013625;IPR000306;IPR017455;IPR011011;IPR013083;	jcu:105635309;	NA	XP_012073754.1;	NA	NA	NA	NA	NA	NA	PF01363;PF08416;	NA	PS50178;			c15223_g1_i4	NA	NA	NA	NA	NA	NA	NA	NA	NA	NA	NA	NA	NA	NA	NA	NA	NA	NA	NA	NA	NA
c16348_g1_i1	1886	40.35	228	7.95462	169	7.67344	802688321	99	0	NA	PREDICTED: dynamin-2A-like [Jatropha curcas]	XP_012082624	NA	NA	NA	Jatropha curcas(NA)	NA	NA	NA	NA	NA	NA	NA	NA	NA	NA	NA	NA	NA										c16348_g1_i1	NA	NA	NA	NA	NA	NA	NA	NA	NA	NA	NA	NA	NA	NA	NA	NA	NA	NA	NA	NA	NA
c14520_g1_i1	1125	39.73	136	7.95449	89	6.77458	802707516	100	0	A0A067JY71	PREDICTED: ACT domain-containing protein ACR11 [Jatropha curcas]	XP_012084330	unreviewed	Uncharacterized protein	JCGZ_19831	Jatropha curcas (Barbados nut)	282	NA	NA	NA	NA	NA	NA	NA	jcu:105643742;	NA	XP_012084330.1;												c14520_g1_i1	NA	NA	NA	NA	NA	NA	NA	NA	NA	NA	NA	NA	NA	NA	NA	NA	NA	NA	NA	NA	NA
c4810_g1_i2	1216	34.7	147	7.95444	80	5.6338	802761261	93	2e-24	NA	PREDICTED: protein LURP-one-related 15-like isoform X2 [Jatropha curcas]	XP_012089728	NA	NA	NA	Jatropha curcas(NA)	NA	NA	NA	NA	NA	NA	NA	NA	NA	NA	NA	NA	NA										c4810_g1_i2	NA	NA	NA	NA	NA	NA	NA	NA	NA	NA	NA	NA	NA	NA	NA	NA	NA	NA	NA	NA	NA
c6015_g1_i1	364	51.37	44	7.95385	21	4.94041	NA	NA	NA	NA	NA	NA	NA	NA	NA	NA	NA	NA	NA	NA	NA	NA	NA	NA	NA	NA	NA	NA	NA	NA	NA	NA	NA	NA	NA	NA	NA
c6302_g1_i1	935	37.11	113	7.9523	120	10.9904	802755715	99	1e-87	NA	PREDICTED: GTP-binding protein SAR1A-like [Jatropha curcas]	XP_012088916	NA	NA	NA	Jatropha curcas(NA)	NA	NA	NA	NA	NA	NA	NA	NA	NA	NA	NA	NA	NA										c6302_g1_i1	NA	NA	NA	NA	NA	NA	NA	NA	NA	NA	NA	NA	NA	NA	NA	NA	NA	NA	NA	NA	NA
c14459_g1_i7	1912	41.58	231	7.94969	166	7.43473	802647441	99	2e-172	A0A067KF75	PREDICTED: ubiquitin-like modifier-activating enzyme 5 isoform X1 [Jatropha curcas]	XP_012079833	unreviewed	Uncharacterized protein	JCGZ_11291	Jatropha curcas (Barbados nut)	424	NA	NA	small protein activating enzyme activity [GO:0008641]	GO:0008641	NA	NA	IPR029752;IPR016040;IPR000594;	jcu:105640195;	NA	XP_012079833.1;	NA	NA	NA	NA	NA	NA	PF00899;	NA	PS00065;			c14459_g1_i7	1912	G2T-6968-MONOMER	353	67.21	305	57	4	1012	209	54	352	1e-119	365	PWY-6823	molybdenum cofactor biosynthesis	RXN-11361	EC-2.7.7.80	G2T-6968-MONOMER	MLOC_67232.1	G2T-6968	MLOC_67232.1
c65_g1_i2	687	36.68	83	7.94964	82	10.2212	802628389	100	1e-51	A0A067KNR5	PREDICTED: uncharacterized protein LOC105637987 [Jatropha curcas]	XP_012077076	unreviewed	Uncharacterized protein	JCGZ_07506	Jatropha curcas (Barbados nut)	188	NA	NA	NA	NA	NA	NA	IPR009327;IPR014710;IPR011051;	jcu:105637987;	NA	XP_012077076.1;	NA	NA	NA	NA	NA	NA	PF06172;					c65_g1_i2	NA	NA	NA	NA	NA	NA	NA	NA	NA	NA	NA	NA	NA	NA	NA	NA	NA	NA	NA	NA	NA
c11735_g4_i1	836	43.3	101	7.94952	55	5.6338	802646929	100	0	A0A067KIC7	PREDICTED: probable carboxylesterase 18 [Jatropha curcas]	XP_012079699	unreviewed	Uncharacterized protein	JCGZ_14819	Jatropha curcas (Barbados nut)	334	NA	NA	hydrolase activity [GO:0016787]	GO:0016787	NA	NA	IPR029058;IPR013094;	jcu:105640088;	NA	XP_012079699.1;	NA	NA	NA	NA	NA	NA	PF07859;					c11735_g4_i1	836	G3E-23586-MONOMER	349	40	280	149	6	807	4	14	286	3e-65	213	NA	NA	NA	NA	NA	NA	NA	NA
c11006_g1_i3	1821	37.78	220	7.94948	105	4.9377	802596154	100	8e-126	A0A067L0D6	PREDICTED: uncharacterized protein At2g34460, chloroplastic [Jatropha curcas]	XP_012072089	unreviewed	Uncharacterized protein	JCGZ_04598	Jatropha curcas (Barbados nut)	303	NA	NA	NA	NA	NA	NA	IPR016040;	jcu:105633978;	NA	XP_012072089.1;	NA	NA	NA	NA	NA	NA	PF13460;					c11006_g1_i3	NA	NA	NA	NA	NA	NA	NA	NA	NA	NA	NA	NA	NA	NA	NA	NA	NA	NA	NA	NA	NA
c31186_g1_i1	1846	41.87	223	7.94876	179	8.3036	NA	NA	NA	NA	NA	NA	NA	NA	NA	NA	NA	NA	NA	NA	NA	NA	NA	NA	NA	NA	NA	NA	NA	NA	NA	NA	NA	NA	NA	NA	NA
c14504_g1_i7	3245	42.87	392	7.94872	339	8.94603	802796118	100	0	A0A067JC18	PREDICTED: general negative regulator of transcription subunit 3 isoform X1 [Jatropha curcas]	XP_012092684	unreviewed	Uncharacterized protein	JCGZ_06854	Jatropha curcas (Barbados nut)	897	NA	NA	nucleus [GO:0005634]; regulation of transcription, DNA-templated [GO:0006355]	GO:0005634; GO:0006355	NA	NA	IPR012270;IPR007282;IPR007207;	jcu:105650400;	NA	XP_012092684.1;	NA	NA	NA	NA	NA	NA	PF04153;PF04065;					c14504_g1_i7	NA	NA	NA	NA	NA	NA	NA	NA	NA	NA	NA	NA	NA	NA	NA	NA	NA	NA	NA	NA	NA
c13598_g1_i2	1474	39.89	178	7.946	170	9.87635	802755673	100	1e-84	A0A067JV26	PREDICTED: uncharacterized protein LOC105647434 [Jatropha curcas]	XP_012088910	unreviewed	Uncharacterized protein	JCGZ_23232	Jatropha curcas (Barbados nut)	177	NA	NA	integral component of membrane [GO:0016021]	GO:0016021	NA	NA	NA	jcu:105647434;	NA	XP_012088910.1;XP_012088911.1;XP_012088912.1;XP_012088913.1;												c13598_g1_i2	NA	NA	NA	NA	NA	NA	NA	NA	NA	NA	NA	NA	NA	NA	NA	NA	NA	NA	NA	NA	NA
c14452_g2_i1	1085	40.74	131	7.94452	130	10.2603	802760649	100	7e-85	A0A067JUN1	PREDICTED: transcription factor LHW [Jatropha curcas]	XP_012089506	unreviewed	Uncharacterized protein	JCGZ_00320	Jatropha curcas (Barbados nut)	962	NA	NA	NA	NA	NA	NA	IPR011598;IPR033260;IPR025610;	jcu:105647893;	NA	XP_012089506.1;	NA	NA	NA	NA	NA	PTHR13902:SF66;	PF14215;	NA	PS50888;			c14452_g2_i1	NA	NA	NA	NA	NA	NA	NA	NA	NA	NA	NA	NA	NA	NA	NA	NA	NA	NA	NA	NA	NA
c12918_g1_i5	696	41.81	84	7.94138	35	4.3063	802621764	99	5e-57	NA	PREDICTED: abscisic acid and environmental stress-inducible protein-like isoform X3 [Jatropha curcas]	XP_012076126	NA	NA	NA	Jatropha curcas(NA)	NA	NA	NA	NA	NA	NA	NA	NA	NA	NA	NA	NA	NA										c12918_g1_i5	NA	NA	NA	NA	NA	NA	NA	NA	NA	NA	NA	NA	NA	NA	NA	NA	NA	NA	NA	NA	NA
c10590_g1_i2	1450	43.79	175	7.94138	148	8.74055	802733191	98	0	NA	PREDICTED: uncharacterized protein LOC105645554 isoform X1 [Jatropha curcas]	XP_012086562	NA	NA	NA	Jatropha curcas(NA)	NA	NA	NA	NA	NA	NA	NA	NA	NA	NA	NA	NA	NA										c10590_g1_i2	NA	NA	NA	NA	NA	NA	NA	NA	NA	NA	NA	NA	NA	NA	NA	NA	NA	NA	NA	NA	NA
c16077_g1_i14	6837	40.15	825	7.93989	480	6.01203	802604247	99	0	A0A067KWV1	PREDICTED: uncharacterized protein LOC105635137 [Jatropha curcas]	XP_012073523	unreviewed	Uncharacterized protein	JCGZ_08001	Jatropha curcas (Barbados nut)	1269	NA	NA	nucleus [GO:0005634]; methyltransferase activity [GO:0008168]	GO:0008168; GO:0005634	NA	NA	IPR003169;IPR003616;IPR001214;	jcu:105635137;	NA	XP_012073523.1;XP_012073524.1;	NA	NA	NA	NA	NA	NA	PF00856;	NA	PS50829;PS50868;PS50280;	NA	SUBCELLULAR LOCATION: Nucleus {ECO:0000256|SAAS:SAAS00574581}.	c16077_g1_i14	6837	G3B-9636-MONOMER	478	48.22	477	226	7	5076	6461	7	477	5e-139	447	PWY-5390	rutin biosynthesis	RXN1F-462	EC-2.4.1.91	G3B-9636-MONOMER	flavonol 3-<i>O-</i>glucosyltransferase	G3B-9636	Si026309m
c15795_g2_i11	3655	43.04	441	7.93921	314	7.35677	802633241	96	0	A0A067KD60	PREDICTED: homeobox-leucine zipper protein ATHB-8 [Jatropha curcas]	XP_012077376	unreviewed	Uncharacterized protein	JCGZ_07732	Jatropha curcas (Barbados nut)	839	NA	NA	nucleus [GO:0005634]; DNA binding [GO:0003677]; lipid binding [GO:0008289]	GO:0003677; GO:0008289; GO:0005634	NA	NA	IPR001356;IPR009057;IPR013978;IPR023393;IPR002913;	NA	NA	NA	NA	NA	NA	NA	NA	NA	PF00046;PF08670;PF01852;	NA	PS50071;PS50848;	NA	SUBCELLULAR LOCATION: Nucleus {ECO:0000256|RuleBase:RU000682}.	c15795_g2_i11	NA	NA	NA	NA	NA	NA	NA	NA	NA	NA	NA	NA	NA	NA	NA	NA	NA	NA	NA	NA	NA
c11481_g1_i1	572	34.44	69	7.93742	40	5.98838	413944922	54	2e-06	A0A096RC87	hypothetical protein ZEAMMB73_851878 [Zea mays]	AFW77571.1	unreviewed	Uncharacterized protein	Zm.17882	Zea mays (Maize)	75	NA	NA	NA	NA	NA	NA	NA	NA	NA	NA	ENOG410JXGQ;ENOG41103ZM;											c11481_g1_i1	NA	NA	NA	NA	NA	NA	NA	NA	NA	NA	NA	NA	NA	NA	NA	NA	NA	NA	NA	NA	NA
c911_g1_i1	1086	38.86	131	7.9372	134	10.5662	802558658	100	2e-154	A0A067L4Q3	PREDICTED: uncharacterized protein LOC105628883 [Jatropha curcas]	XP_012065755	unreviewed	Uncharacterized protein	JCGZ_26492	Jatropha curcas (Barbados nut)	245	NA	NA	integral component of membrane [GO:0016021]; protein tyrosine/serine/threonine phosphatase activity [GO:0008138]	GO:0016021; GO:0008138	NA	NA	IPR000340;IPR024950;IPR029021;IPR000387;IPR020422;	jcu:105628883;	NA	XP_012065755.1;	NA	NA	NA	NA	NA	PTHR10159;	PF00782;	NA	PS50056;			c911_g1_i1	1086	G3E-19627-MONOMER	140	54.2	131	59	1	458	850	4	133	4e-38	138	PWY4FS-8	phosphatidylglycerol biosynthesis II (non-plastidic)	PGPPHOSPHA-RXN	EC-3.1.3.27	G3E-19627-MONOMER	phosphatidylglycerophosphatase	G3E-19627	Pavir.J34095.1.p
c13957_g1_i3	1086	37.2	131	7.9372	120	9.4623	590571148	95	8e-17	A0A061GHV1	ChaC family protein-like [Theobroma cacao]	XP_007011512	unreviewed	ChaC family protein-like	TCM_036771	Theobroma cacao (Cacao) (Cocoa)	325	NA	NA	integral component of membrane [GO:0016021]	GO:0016021	NA	NA	IPR013024;IPR006840;	tcc:TCM_036771;	NA	XP_007011512.1;	NA	NA	NA	NA	NA	PTHR12192;	PF04752;					c13957_g1_i3	NA	NA	NA	NA	NA	NA	NA	NA	NA	NA	NA	NA	NA	NA	NA	NA	NA	NA	NA	NA	NA
