## Supplementary material for "Deciphering the transcriptomic insight during organogenesis in castor (*Ricinus communis* L.), jatropha (*Jatropha curcas* L.) and sunflower (*Helianthus annuus* L.)": Table S2 (part 6 of 26)

### Sheet: Table S2 (continued)
Supplementary Table S2: List of all transcripts identified after cd-hit-est with 0.9 identity filtering, in control and cultured samples of Jatropha with their basic information collected from NCBI, Uniport database along with structural and functional information.
c14168_g1_i6	3963	41.31	478	7.93652	300	6.4825	802697930	100	0	A0A067JXP4	PREDICTED: phospholipase D beta 2 [Jatropha curcas]	XP_012083503	unreviewed	Uncharacterized protein	JCGZ_14477	Jatropha curcas (Barbados nut)	1129	NA	NA	catalytic activity [GO:0003824]	GO:0003824	NA	NA	IPR000008;IPR001736;IPR024632;IPR015679;	jcu:105643068;	NA	XP_012083503.1;	NA	NA	NA	NA	NA	PTHR18896;	PF00168;PF12357;PF00614;	NA	PS50004;PS50035;			c14168_g1_i6	3963	G3F-7213-MONOMER	698	56.91	608	243	5	1266	3059	16	614	0	686	LIPASYN-PWY	phospholipases	PHOSCHOL-RXN	EC-3.1.4.4	G3F-7213-MONOMER	phospholipase D	G3F-7213	Solyc01g103910.1.1
c14298_g2_i2	1194	40.7	144	7.93568	111	7.96093	802694628	100	1e-178	A0A067K0A9	PREDICTED: uncharacterized protein LOC105642861 [Jatropha curcas]	XP_012083223	unreviewed	Uncharacterized protein	JCGZ_14269	Jatropha curcas (Barbados nut)	365	NA	NA	NA	NA	NA	NA	IPR006476;	jcu:105642861;	NA	XP_012083223.1;XP_012083225.1;	NA	NA	NA	NA	NA	NA	PF09713;	TIGR01589;				c14298_g2_i2	1194	GSP-5457-MONOMER	133	59.38	128	45	4	449	820	9	133	5e-37	135	NA	NA	NA	NA	NA	NA	NA	NA
c15309_g2_i2	4337	41.64	523	7.93484	306	6.04195	802759712	100	0	A0A067JUV3	PREDICTED: protein PIR [Jatropha curcas]	XP_012089394	unreviewed	Uncharacterized protein	JCGZ_23588	Jatropha curcas (Barbados nut)	1284	NA	NA	NA	NA	NA	NA	IPR008081;IPR009828;	jcu:105647779;	NA	XP_012089394.1;	NA	NA	NA	NA	NA	PTHR12195;	PF07159;PF05994;					c15309_g2_i2	NA	NA	NA	NA	NA	NA	NA	NA	NA	NA	NA	NA	NA	NA	NA	NA	NA	NA	NA	NA	NA
c11152_g2_i3	1584	42.11	191	7.93422	123	6.64959	802640709	100	0	NA	PREDICTED: probable receptor-like protein kinase At1g49730 [Jatropha curcas]	XP_012078959	NA	NA	NA	Jatropha curcas(NA)	NA	NA	NA	NA	NA	NA	NA	NA	NA	NA	NA	NA	NA										c11152_g2_i3	NA	NA	NA	NA	NA	NA	NA	NA	NA	NA	NA	NA	NA	NA	NA	NA	NA	NA	NA	NA	NA
c12318_g1_i3	1866	40.73	225	7.93409	131	6.0118	802796036	100	0	NA	PREDICTED: purple acid phosphatase 23 [Jatropha curcas]	XP_012092661	NA	NA	NA	Jatropha curcas(NA)	NA	NA	NA	NA	NA	NA	NA	NA	NA	NA	NA	NA	NA										c12318_g1_i3	1866	G3E-18369-MONOMER	482	60.21	475	178	8	224	1624	11	482	0	583	PWY-4702	phytate degradation I	RXN-7241	EC-3.1.3.26	G3E-18369-MONOMER	4-phytase	G3E-18369	Pavir.J23016.1.p
c14871_g1_i2	3077	38.51	371	7.93364	263	7.31936	802585539	99	0	A0A067KXR3	PREDICTED: LRR receptor-like serine/threonine-protein kinase FEI 1 [Jatropha curcas]	XP_012070482	unreviewed	Uncharacterized protein	JCGZ_02748	Jatropha curcas (Barbados nut)	596	NA	NA	integral component of membrane [GO:0016021]; ATP binding [GO:0005524]; protein serine/threonine kinase activity [GO:0004674]; cellulose biosynthetic process [GO:0030244]	GO:0005524; GO:0030244; GO:0016021; GO:0004674	Protein kinase superfamily; Protein kinase superfamily, Ser/Thr protein kinase family	NA	IPR031071;IPR011009;IPR032675;IPR001611;IPR013210;IPR000719;IPR017441;IPR008271;	jcu:105632653;	NA	XP_012070482.1;	NA	NA	NA	NA	NA	PTHR27000:SF202;	PF00560;PF08263;PF00069;	NA	PS00107;PS50011;PS00108;			c14871_g1_i2	NA	NA	NA	NA	NA	NA	NA	NA	NA	NA	NA	NA	NA	NA	NA	NA	NA	NA	NA	NA	NA
c13324_g1_i5	2107	43.33	254	7.93223	164	6.66537	802559176	99	0	NA	PREDICTED: probable pre-mRNA-splicing factor ATP-dependent RNA helicase isoform X4 [Jatropha curcas]	XP_012066042	NA	NA	NA	Jatropha curcas(NA)	NA	NA	NA	NA	NA	NA	NA	NA	NA	NA	NA	NA	NA										c13324_g1_i5	NA	NA	NA	NA	NA	NA	NA	NA	NA	NA	NA	NA	NA	NA	NA	NA	NA	NA	NA	NA	NA
c5567_g1_i1	1178	37.27	142	7.93175	117	8.50522	802551620	100	8e-175	A0A067L6S2	PREDICTED: dof zinc finger protein DOF2.1-like [Jatropha curcas]	XP_012064896	unreviewed	Uncharacterized protein	JCGZ_05589	Jatropha curcas (Barbados nut)	290	NA	NA	DNA binding [GO:0003677]; regulation of transcription, DNA-templated [GO:0006355]	GO:0003677; GO:0006355	NA	NA	IPR003851;	jcu:105628152;	NA	XP_012064896.1;	NA	NA	NA	NA	NA	NA	PF02701;	NA	PS01361;PS50884;			c5567_g1_i1	NA	NA	NA	NA	NA	NA	NA	NA	NA	NA	NA	NA	NA	NA	NA	NA	NA	NA	NA	NA	NA
c8398_g1_i2	1203	41.98	145	7.93101	123	8.75557	643711837	100	7e-120	A0A067JZ50	hypothetical protein JCGZ_20421 [Jatropha curcas]	KDP25265	unreviewed	Uncharacterized protein	JCGZ_20421	Jatropha curcas (Barbados nut)	206	NA	NA	ribosome [GO:0005840]; rRNA binding [GO:0019843]; structural constituent of ribosome [GO:0003735]; translation [GO:0006412]	GO:0019843; GO:0005840; GO:0003735; GO:0006412	NA	NA	IPR000529;IPR020814;IPR014717;	NA	NA	NA	NA	NA	NA	NA	NA	NA	PF01250;	TIGR00166;				c8398_g1_i2	NA	NA	NA	NA	NA	NA	NA	NA	NA	NA	NA	NA	NA	NA	NA	NA	NA	NA	NA	NA	NA
c7147_g1_i3	1510	40.2	182	7.93086	153	8.6768	802628940	100	0	A0A067KG53	PREDICTED: E3 ubiquitin-protein ligase AIP2-like [Jatropha curcas]	XP_012077156	unreviewed	Uncharacterized protein	JCGZ_07569	Jatropha curcas (Barbados nut)	312	NA	NA	zinc ion binding [GO:0008270]	GO:0008270	NA	NA	IPR001841;IPR013083;	jcu:105638050;	NA	XP_012077156.1;	NA	NA	NA	NA	NA	NA	PF13639;	NA	PS50089;			c7147_g1_i3	NA	NA	NA	NA	NA	NA	NA	NA	NA	NA	NA	NA	NA	NA	NA	NA	NA	NA	NA	NA	NA
c14594_g1_i3	2149	37.37	259	7.9303	201	8.00949	802732898	93	0	A0A067JPE6	PREDICTED: MLO-like protein 12 [Jatropha curcas]	XP_012086496	unreviewed	MLO-like protein	MLO JCGZ_23943	Jatropha curcas (Barbados nut)	548	NA	DOMAIN: The C-terminus contains a calmodulin-binding domain, which binds calmodulin in a calcium-dependent fashion. {ECO:0000256|RuleBase:RU280816}.	integral component of membrane [GO:0016021]; defense response [GO:0006952]; response to biotic stimulus [GO:0009607]	GO:0006952; GO:0016021; GO:0009607	MLO family	NA	IPR004326;	jcu:105645495;	NA	XP_012086496.1;	NA	NA	NA	NA	NA	NA	PF03094;	NA	NA	NA	SUBCELLULAR LOCATION: Membrane {ECO:0000256|RuleBase:RU280816}; Multi-pass membrane protein {ECO:0000256|RuleBase:RU280816}.	c14594_g1_i3	NA	NA	NA	NA	NA	NA	NA	NA	NA	NA	NA	NA	NA	NA	NA	NA	NA	NA	NA	NA	NA
c11576_g2_i1	1925	44.42	232	7.93019	193	8.58562	802550753	100	0	A0A067LBA4	PREDICTED: magnesium transporter MRS2-3 [Jatropha curcas]	XP_012093151	unreviewed	Uncharacterized protein	JCGZ_16356	Jatropha curcas (Barbados nut)	494	NA	NA	integral component of membrane [GO:0016021]	GO:0016021	NA	NA	NA	jcu:105650802;	NA	XP_012093151.1;												c11576_g2_i1	NA	NA	NA	NA	NA	NA	NA	NA	NA	NA	NA	NA	NA	NA	NA	NA	NA	NA	NA	NA	NA
c7023_g1_i2	1087	36.89	131	7.9299	100	7.87799	NA	NA	NA	NA	NA	NA	NA	NA	NA	NA	NA	NA	NA	NA	NA	NA	NA	NA	NA	NA	NA	NA	NA	NA	NA	NA	NA	NA	NA	NA	NA
c15586_g1_i5	3220	41.8	388	7.9287	309	8.21765	802551461	96	0	A0A067L9X2	PREDICTED: serine/threonine-protein phosphatase 6 regulatory subunit 3 isoform X1 [Jatropha curcas]	XP_012064812	unreviewed	Uncharacterized protein	JCGZ_05510	Jatropha curcas (Barbados nut)	850	NA	NA	NA	NA	NA	NA	IPR016024;IPR007587;	jcu:105628085;	NA	XP_012064812.1;	NA	NA	NA	NA	NA	PTHR12634;	PF04499;					c15586_g1_i5	NA	NA	NA	NA	NA	NA	NA	NA	NA	NA	NA	NA	NA	NA	NA	NA	NA	NA	NA	NA	NA
c7479_g1_i1	996	40.76	120	7.92771	140	12.0369	802778868	100	5e-160	NA	PREDICTED: acyl-protein thioesterase 1-like [Jatropha curcas]	XP_012091260	NA	NA	NA	Jatropha curcas(NA)	NA	NA	NA	NA	NA	NA	NA	NA	NA	NA	NA	NA	NA										c7479_g1_i1	996	G3E-15550-MONOMER	272	41.03	234	86	3	114	716	21	235	1e-52	179	NA	NA	NA	NA	NA	NA	NA	NA
c12186_g2_i1	2781	41.57	335	7.92629	342	10.531	802722536	99	0	A0A067JV23	PREDICTED: uncharacterized protein At3g49055 [Jatropha curcas]	XP_012085502	unreviewed	Uncharacterized protein	JCGZ_17831	Jatropha curcas (Barbados nut)	692	NA	NA	NA	NA	NA	NA	NA	jcu:105644679;	NA	XP_012085502.1;												c12186_g2_i1	NA	NA	NA	NA	NA	NA	NA	NA	NA	NA	NA	NA	NA	NA	NA	NA	NA	NA	NA	NA	NA
c16484_g1_i7	3329	39.17	401	7.92605	313	8.05148	643707266	99	0	A0A067JGF4	hypothetical protein JCGZ_01764 [Jatropha curcas]	KDP22927	unreviewed	Uncharacterized protein	JCGZ_01764	Jatropha curcas (Barbados nut)	631	NA	NA	response to stress [GO:0006950]	GO:0006950	NA	NA	IPR012416;	NA	NA	NA	NA	NA	NA	NA	NA	NA	PF07887;					c16484_g1_i7	NA	NA	NA	NA	NA	NA	NA	NA	NA	NA	NA	NA	NA	NA	NA	NA	NA	NA	NA	NA	NA
c16325_g3_i1	731	40.22	88	7.92121	76	8.9031	802659163	100	1e-89	NA	PREDICTED: calcium-transporting ATPase 10, plasma membrane-type-like [Jatropha curcas]	XP_012080805	NA	NA	NA	Jatropha curcas(NA)	NA	NA	NA	NA	NA	NA	NA	NA	NA	NA	NA	NA	NA										c16325_g3_i1	NA	NA	NA	NA	NA	NA	NA	NA	NA	NA	NA	NA	NA	NA	NA	NA	NA	NA	NA	NA	NA
c11252_g1_i3	1512	38.62	182	7.92037	133	7.5326	802563553	100	0	A0A067L4U4	PREDICTED: methylsterol monooxygenase 2-2 [Jatropha curcas]	XP_012066954	unreviewed	Uncharacterized protein	JCGZ_02933	Jatropha curcas (Barbados nut)	269	NA	NA	integral component of membrane [GO:0016021]; iron ion binding [GO:0005506]; oxidoreductase activity [GO:0016491]; fatty acid biosynthetic process [GO:0006633]	GO:0006633; GO:0016021; GO:0005506; GO:0016491	Sterol desaturase family	NA	IPR006694;	jcu:105629916;	NA	XP_012066954.1;	NA	NA	NA	NA	NA	NA	PF04116;					c11252_g1_i3	1512	G3E-21801-MONOMER	302	41.64	269	149	4	1339	554	22	289	3e-64	216	NA	NA	NA	NA	NA	NA	NA	NA
c16115_g4_i2	1105	42.17	133	7.91982	133	10.3071	802769854	89	5e-161	NA	PREDICTED: autophagy-related protein 3 isoform X2 [Jatropha curcas]	XP_012090471	NA	NA	NA	Jatropha curcas(NA)	NA	NA	NA	NA	NA	NA	NA	NA	NA	NA	NA	NA	NA										c16115_g4_i2	NA	NA	NA	NA	NA	NA	NA	NA	NA	NA	NA	NA	NA	NA	NA	NA	NA	NA	NA	NA	NA
c38253_g1_i1	1047	42.79	126	7.91863	134	10.9598	802562695	100	3e-127	A0A067L6D7	PREDICTED: peroxiredoxin-2E, chloroplastic [Jatropha curcas]	XP_012066504	unreviewed	Uncharacterized protein	JCGZ_23698	Jatropha curcas (Barbados nut)	227	NA	NA	oxidoreductase activity [GO:0016491]	GO:0016491	NA	NA	IPR013740;IPR012336;	jcu:105629505;	NA	XP_012066504.1;	NA	NA	NA	NA	NA	NA	PF08534;	NA	PS51352;			c38253_g1_i1	1047	G34-5708-MONOMER	164	57.06	163	68	1	682	194	2	162	6e-57	187	NA	NA	NA	NA	NA	NA	NA	NA
c12128_g1_i2	2718	41.76	327	7.91634	248	7.81353	802666339	99	0	NA	PREDICTED: TBC1 domain family member 15 isoform X2 [Jatropha curcas]	XP_012081205	NA	NA	NA	Jatropha curcas(NA)	NA	NA	NA	NA	NA	NA	NA	NA	NA	NA	NA	NA	NA										c12128_g1_i2	NA	NA	NA	NA	NA	NA	NA	NA	NA	NA	NA	NA	NA	NA	NA	NA	NA	NA	NA	NA	NA
c13715_g2_i4	1945	37.79	234	7.9163	170	7.4847	802563793	100	0	A0A067LDC1	PREDICTED: importin-5 [Jatropha curcas]	XP_012067079	unreviewed	Uncharacterized protein	JCGZ_01877	Jatropha curcas (Barbados nut)	1115	NA	NA	NA	NA	NA	NA	IPR011989;IPR016024;IPR007598;IPR000357;IPR021133;	jcu:105630016;	NA	XP_012067079.1;XP_012067080.1;	NA	NA	NA	NA	NA	NA	PF04510;PF02985;	NA	PS50077;			c13715_g2_i4	NA	NA	NA	NA	NA	NA	NA	NA	NA	NA	NA	NA	NA	NA	NA	NA	NA	NA	NA	NA	NA
c13794_g5_i2	2228	40.75	268	7.9149	209	8.03297	643708719	100	0	A0A067JUH5	hypothetical protein JCGZ_23468 [Jatropha curcas]	KDP23635	unreviewed	Zeta-carotene desaturase (EC 1.3.5.6) (9,9'-di-cis-zeta-carotene desaturase)	JCGZ_23468	Jatropha curcas (Barbados nut)	586	1.3.5.6	NA	chloroplast [GO:0009507]; chromoplast [GO:0009509]; 7,9,9'-tricis-neurosporene:quinone oxidoreductase activity [GO:0052887]; 9,9'-dicis-carotene:quinone oxidoreductase activity [GO:0052886]; carotene 7,8-desaturase activity [GO:0016719]; 9,9'-di-cis-zeta-carotene desaturation to 7,9,7',9'-tetra-cis-lycopene [GO:0052889]; carotenoid biosynthetic process [GO:0016117]	GO:0052887; GO:0052889; GO:0052886; GO:0016719; GO:0016117; GO:0009507; GO:0009509	Zeta carotene desaturase family	PATHWAY: Carotenoid biosynthesis; lycopene biosynthesis. {ECO:0000256|RuleBase:RU362008}.	IPR002937;IPR023753;IPR016040;IPR014103;	NA	NA	NA	NA	NA	NA	NA	NA	NA	PF01593;	TIGR02732;	NA	NA	SUBCELLULAR LOCATION: Plastid, chloroplast {ECO:0000256|RuleBase:RU362008}. Plastid, chromoplast {ECO:0000256|RuleBase:RU362008}.	c13794_g5_i2	2228	G3G-11254-MONOMER	134	81.03	116	22	0	724	377	19	134	6e-61	205	PWY-6475	<i>trans</i>-lycopene biosynthesis II (plants)	RXN-11356	-	G3G-11254-MONOMER	9,9&prime;-<em>di</em><em>cis</em>-&zeta;-carotene desaturase	G3G-11254	TRIUR3_30699-P1
c10448_g2_i1	1854	41.69	223	7.91446	199	9.19154	802600192	100	0	A0A067KZ83	PREDICTED: IAA-amino acid hydrolase ILR1-like 5 [Jatropha curcas]	XP_012072817	unreviewed	Uncharacterized protein	JCGZ_08266	Jatropha curcas (Barbados nut)	438	NA	NA	hydrolase activity [GO:0016787]	GO:0016787	NA	NA	IPR017439;IPR002933;IPR011650;	jcu:105634561;	NA	XP_012072817.1;	NA	NA	NA	NA	NA	NA	PF07687;PF01546;	TIGR01891;				c10448_g2_i1	1854	G3M-11386-MONOMER	439	55.73	375	162	3	1617	502	41	414	2e-143	429	PWY-1822	indole-3-acetate activation I	RXN-2982	EC-3.5.1	G3M-11386-MONOMER	PGSC0003DMP400053575	G3M-11386	PGSC0003DMP400053575
c15438_g1_i5	790	35.32	95	7.91266	68	7.37101	802700004	59	6e-31	A0A067JY18	PREDICTED: glutathione S-transferase 2-like [Jatropha curcas]	XP_012083571	unreviewed	Uncharacterized protein	JCGZ_14523	Jatropha curcas (Barbados nut)	225	NA	NA	cytoplasm [GO:0005737]; catalytic activity [GO:0003824]; aromatic amino acid family metabolic process [GO:0009072]	GO:0009072; GO:0003824; GO:0005737	NA	NA	IPR010987;IPR004045;IPR005955;IPR012336;	jcu:105643117;	NA	XP_012083571.1;	NA	NA	NA	NA	NA	NA	PF13417;	TIGR01262;	PS50405;PS50404;			c15438_g1_i5	790	G3E-29691-MONOMER	58	56.86	51	22	0	581	429	4	54	1e-12	64.3	PWY-6842	glutathione-mediated detoxification II	GSHTRAN-RXN	EC-2.5.1.18	G3E-29691-MONOMER	glutathione transferase	G3E-29691	Pavir.J22677.1.p
c15639_g2_i4	2420	41.78	291	7.91232	143	5.06018	802777913	99	0	A0A067JDA8	PREDICTED: putative zinc transporter At3g08650 isoform X1 [Jatropha curcas]	XP_012091008	unreviewed	Uncharacterized protein	JCGZ_00628	Jatropha curcas (Barbados nut)	596	NA	NA	integral component of membrane [GO:0016021]; metal ion transmembrane transporter activity [GO:0046873]	GO:0016021; GO:0046873	NA	NA	IPR003689;	jcu:105649075;	NA	XP_012091008.1;	NA	NA	NA	NA	NA	NA	PF02535;					c15639_g2_i4	NA	NA	NA	NA	NA	NA	NA	NA	NA	NA	NA	NA	NA	NA	NA	NA	NA	NA	NA	NA	NA
c15718_g1_i5	840	35.6	101	7.91167	59	6.01475	802602618	99	6e-45	A0A067KLN2	PREDICTED: clustered mitochondria protein homolog [Jatropha curcas]	XP_012073132	unreviewed	Uncharacterized protein	JCGZ_06108	Jatropha curcas (Barbados nut)	1693	NA	NA	NA	NA	NA	NA	IPR028275;IPR023231;IPR013026;IPR011990;IPR019734;	jcu:105634820;	NA	XP_012073132.1;	NA	NA	NA	NA	NA	NA	PF15044;	NA	PS50005;PS50293;			c15718_g1_i5	NA	NA	NA	NA	NA	NA	NA	NA	NA	NA	NA	NA	NA	NA	NA	NA	NA	NA	NA	NA	NA
c15441_g1_i3	2545	40.83	306	7.91152	347	11.6758	802571194	99	0	NA	PREDICTED: putative receptor protein kinase ZmPK1 isoform X1 [Jatropha curcas]	XP_012068280	NA	NA	NA	Jatropha curcas(NA)	NA	NA	NA	NA	NA	NA	NA	NA	NA	NA	NA	NA	NA										c15441_g1_i3	2545	G2T-7267-MONOMER	345	41.97	305	150	11	907	35	36	327	3e-53	191	PWY-6952	glycerophosphodiester degradation	GLYCPDIESTER-RXN	EC-3.1.4.46	G2T-7267-MONOMER	glycerophosphodiester phosphodiesterase	G2T-7267	MLOC_24609.1
c12215_g3_i1	1980	38.64	238	7.9093	215	9.29862	802564642	100	0	A0A067LBJ5	PREDICTED: uncharacterized protein LOC105630221 [Jatropha curcas]	XP_012067365	unreviewed	Uncharacterized protein	JCGZ_26883	Jatropha curcas (Barbados nut)	487	NA	NA	integral component of membrane [GO:0016021]	GO:0016021	NA	NA	IPR022227;	jcu:105630221;	NA	XP_012067365.1;XP_012067366.1;	NA	NA	NA	NA	NA	NA	PF12576;					c12215_g3_i1	NA	NA	NA	NA	NA	NA	NA	NA	NA	NA	NA	NA	NA	NA	NA	NA	NA	NA	NA	NA	NA
c14476_g2_i2	1797	40.62	216	7.90919	173	8.2441	802756582	100	0	A0A067JVD5	PREDICTED: sucrose nonfermenting 4-like protein isoform X2 [Jatropha curcas]	XP_012089045	unreviewed	Uncharacterized protein	JCGZ_23337	Jatropha curcas (Barbados nut)	472	NA	NA	NA	NA	NA	NA	IPR032640;IPR000644;IPR014756;	NA	NA	XP_012089045.1;	NA	NA	NA	NA	NA	NA	PF16561;PF00571;	NA	PS51371;			c14476_g2_i2	NA	NA	NA	NA	NA	NA	NA	NA	NA	NA	NA	NA	NA	NA	NA	NA	NA	NA	NA	NA	NA
c16585_g1_i17	6531	41.69	785	7.9089	575	7.53934	802706251	99	0	NA	PREDICTED: uncharacterized protein LOC105643596 [Jatropha curcas]	XP_012084149	NA	NA	NA	Jatropha curcas(NA)	NA	NA	NA	NA	NA	NA	NA	NA	NA	NA	NA	NA	NA										c16585_g1_i17	NA	NA	NA	NA	NA	NA	NA	NA	NA	NA	NA	NA	NA	NA	NA	NA	NA	NA	NA	NA	NA
c11681_g3_i1	1040	35.48	125	7.90866	56	4.61105	802789810	100	7e-15	A0A067JC38	PREDICTED: protein NETWORKED 1D [Jatropha curcas]	XP_012092186	unreviewed	Uncharacterized protein	JCGZ_21887	Jatropha curcas (Barbados nut)	1867	NA	NA	NA	NA	NA	NA	IPR011684;	jcu:105649952;	NA	XP_012092186.1;XP_012092187.1;XP_012092188.1;	NA	NA	NA	NA	NA	NA	PF07765;	NA	PS51774;			c11681_g3_i1	NA	NA	NA	NA	NA	NA	NA	NA	NA	NA	NA	NA	NA	NA	NA	NA	NA	NA	NA	NA	NA
c14770_g5_i1	1373	37.07	165	7.90751	165	10.291	802587784	98	0	A0A067KS73	PREDICTED: protein disulfide-isomerase 5-3-like [Jatropha curcas]	XP_012070755	unreviewed	Uncharacterized protein	JCGZ_00828	Jatropha curcas (Barbados nut)	478	NA	NA	cell [GO:0005623]; integral component of membrane [GO:0016021]; cell redox homeostasis [GO:0045454]	GO:0005623; GO:0045454; GO:0016021	NA	NA	IPR012936;IPR012336;IPR013766;	jcu:105632898;	NA	XP_012070755.1;	NA	NA	NA	NA	NA	NA	PF07970;PF00085;	NA	PS51352;			c14770_g5_i1	NA	NA	NA	NA	NA	NA	NA	NA	NA	NA	NA	NA	NA	NA	NA	NA	NA	NA	NA	NA	NA
c6928_g1_i2	749	40.19	90	7.90655	55	6.2882	802753361	88	4e-70	A0A067JMB9	PREDICTED: uncharacterized protein LOC105647093 [Jatropha curcas]	XP_012088474	unreviewed	Uncharacterized protein	JCGZ_25356	Jatropha curcas (Barbados nut)	215	NA	NA	NA	NA	NA	NA	IPR014729;	jcu:105647093;	NA	XP_012088474.1;												c6928_g1_i2	NA	NA	NA	NA	NA	NA	NA	NA	NA	NA	NA	NA	NA	NA	NA	NA	NA	NA	NA	NA	NA
c16391_g2_i2	1057	39.07	127	7.90596	137	11.0992	802740703	93	2e-111	NA	PREDICTED: glutathione S-transferase T1-like [Jatropha curcas]	XP_012086928	NA	NA	NA	Jatropha curcas(NA)	NA	NA	NA	NA	NA	NA	NA	NA	NA	NA	NA	NA	NA										c16391_g2_i2	1057	G3F-7250-MONOMER	99	60.64	94	35	1	721	446	1	94	2e-19	85.1	PWY-6842	glutathione-mediated detoxification II	GSHTRAN-RXN	EC-2.5.1.18	G3F-7250-MONOMER	glutathione transferase	G3F-7250	Solyc04g050560.2.1
c7039_g2_i1	1340	40.22	161	7.90582	238	15.2096	802554724	100	6e-94	A0A067L782	PREDICTED: ankyrin repeat domain-containing protein 65-like [Jatropha curcas]	XP_012065050	unreviewed	Uncharacterized protein	JCGZ_05709	Jatropha curcas (Barbados nut)	177	NA	NA	NA	NA	NA	NA	IPR002110;IPR020683;	jcu:105628266;	NA	XP_012065050.1;	NA	NA	NA	NA	NA	NA	PF12796;PF13606;	NA	PS50297;PS50088;			c7039_g2_i1	NA	NA	NA	NA	NA	NA	NA	NA	NA	NA	NA	NA	NA	NA	NA	NA	NA	NA	NA	NA	NA
c15611_g1_i1	283	53	34	7.9053	45	13.6167	57013900	75	3e-24	Q5M9R1	hypothetical protein	57013900	unreviewed	Uncharacterized protein	orf138c orf138b	Nicotiana tabacum (Common tobacco)	138	NA	NA	mitochondrion [GO:0005739]	GO:0005739	NA	NA	NA	NA	NA	YP_173374.1;YP_173501.1;												c15611_g1_i1	NA	NA	NA	NA	NA	NA	NA	NA	NA	NA	NA	NA	NA	NA	NA	NA	NA	NA	NA	NA	NA
c16242_g3_i1	1898	38.94	228	7.90432	167	7.53469	255579112	83	0	B9SWN5	amino acid transporter, putative	255579112	unreviewed	Amino acid transporter, putative	RCOM_0498260	Ricinus communis (Castor bean)	443	NA	NA	integral component of membrane [GO:0016021]	GO:0016021	NA	NA	IPR013057;	rcu:RCOM_0498260;	NA	XP_002530404.1;	NA	NA	NA	NA	NA	NA	PF01490;					c16242_g3_i1	NA	NA	NA	NA	NA	NA	NA	NA	NA	NA	NA	NA	NA	NA	NA	NA	NA	NA	NA	NA	NA
c10664_g1_i3	866	44.11	104	7.90208	64	6.32859	802681427	100	7e-151	A0A067JZL8	PREDICTED: uncharacterized protein LOC105642044 isoform X1 [Jatropha curcas]	XP_012082110	unreviewed	Uncharacterized protein	JCGZ_18347	Jatropha curcas (Barbados nut)	210	NA	NA	NA	NA	NA	NA	IPR029069;IPR006683;	jcu:105642044;	NA	XP_012082110.1;	NA	NA	NA	NA	NA	NA	PF03061;					c10664_g1_i3	866	G3B-9009-MONOMER	218	40.33	181	99	3	197	739	46	217	3e-36	133	PWY-5142	acyl-ACP thioesterase pathway	RXN-7902	EC-3.1.2.14	G3B-9009-MONOMER	oleoyl-[acyl-carrier-protein] hydrolase	G3B-9009	Si019720m
c11928_g1_i2	1424	43.26	171	7.90155	158	9.5015	802586440	100	6e-102	A0A067KS57	PREDICTED: uncharacterized protein LOC105632834 [Jatropha curcas]	XP_012070680	unreviewed	Uncharacterized protein	JCGZ_00724	Jatropha curcas (Barbados nut)	258	NA	NA	response to stress [GO:0006950]	GO:0006950	NA	NA	IPR014729;IPR006015;IPR006016;	jcu:105632834;	NA	XP_012070680.1;XP_012070681.1;XP_012070682.1;	NA	NA	NA	NA	NA	NA	PF00582;					c11928_g1_i2	NA	NA	NA	NA	NA	NA	NA	NA	NA	NA	NA	NA	NA	NA	NA	NA	NA	NA	NA	NA	NA
c11084_g1_i1	966	40.99	116	7.90145	340	30.1403	802769107	100	1e-53	A0A067JEJ1	PREDICTED: remorin [Jatropha curcas]	XP_012090265	unreviewed	Uncharacterized protein	JCGZ_26117	Jatropha curcas (Barbados nut)	203	NA	NA	NA	NA	NA	NA	IPR005516;IPR005518;	jcu:105648474;	NA	XP_012090265.1;	NA	NA	NA	NA	NA	NA	PF03763;PF03766;					c11084_g1_i1	NA	NA	NA	NA	NA	NA	NA	NA	NA	NA	NA	NA	NA	NA	NA	NA	NA	NA	NA	NA	NA
c14562_g2_i1	991	40.77	119	7.90132	162	13.9987	802771047	100	2e-101	A0A067JFJ2	PREDICTED: mediator of RNA polymerase II transcription subunit 30 [Jatropha curcas]	XP_012090682	unreviewed	Uncharacterized protein	JCGZ_26438	Jatropha curcas (Barbados nut)	191	NA	NA	NA	NA	NA	NA	NA	jcu:105648788;	NA	XP_012090682.1;XP_012090683.1;												c14562_g2_i1	NA	NA	NA	NA	NA	NA	NA	NA	NA	NA	NA	NA	NA	NA	NA	NA	NA	NA	NA	NA	NA
c38462_g1_i1	533	34.15	64	7.90094	41	6.58721	NA	NA	NA	NA	NA	NA	NA	NA	NA	NA	NA	NA	NA	NA	NA	NA	NA	NA	NA	NA	NA	NA	NA	NA	NA	NA	NA	NA	NA	NA	NA
c15045_g1_i2	3498	39.57	420	7.90052	232	5.67954	802651747	98	0	A0A067K7R9	PREDICTED: uncharacterized protein LOC105640359 [Jatropha curcas]	XP_012080038	unreviewed	Uncharacterized protein	JCGZ_11454	Jatropha curcas (Barbados nut)	1073	NA	NA	integral component of membrane [GO:0016021]	GO:0016021	NA	NA	NA	jcu:105640359;	NA	XP_012080038.1;												c15045_g1_i2	NA	NA	NA	NA	NA	NA	NA	NA	NA	NA	NA	NA	NA	NA	NA	NA	NA	NA	NA	NA	NA
c11848_g1_i2	1441	41.22	173	7.89966	146	8.67629	802755343	99	0	NA	PREDICTED: AP-3 complex subunit mu [Jatropha curcas]	XP_012088859	NA	NA	NA	Jatropha curcas(NA)	NA	NA	NA	NA	NA	NA	NA	NA	NA	NA	NA	NA	NA										c11848_g1_i2	NA	NA	NA	NA	NA	NA	NA	NA	NA	NA	NA	NA	NA	NA	NA	NA	NA	NA	NA	NA	NA
c16236_g2_i1	2424	39.4	291	7.89926	271	9.57374	802750978	99	0	NA	PREDICTED: mRNA-capping enzyme [Jatropha curcas]	XP_012087918	NA	NA	NA	Jatropha curcas(NA)	NA	NA	NA	NA	NA	NA	NA	NA	NA	NA	NA	NA	NA										c16236_g2_i1	2424	G3N-8047-MONOMER	246	67.26	226	64	3	1109	1759	16	240	1e-98	311	NA	NA	NA	NA	NA	NA	NA	NA
c13491_g1_i1	958	46.66	115	7.89875	117	10.4584	802551473	99	6e-100	A0A067L9X7	PREDICTED: protein SAND [Jatropha curcas]	XP_012064818	unreviewed	Uncharacterized protein	JCGZ_05515	Jatropha curcas (Barbados nut)	621	NA	NA	NA	NA	NA	NA	IPR004353;	jcu:105628089;	NA	XP_012064818.1;	NA	NA	NA	NA	NA	PTHR13027;	PF03164;					c13491_g1_i1	NA	NA	NA	NA	NA	NA	NA	NA	NA	NA	NA	NA	NA	NA	NA	NA	NA	NA	NA	NA	NA
c43203_g1_i1	1183	36.86	142	7.89823	143	10.3513	802606406	100	2e-41	NA	PREDICTED: uncharacterized protein LOC105635260 [Jatropha curcas]	XP_012073686	NA	NA	NA	Jatropha curcas(NA)	NA	NA	NA	NA	NA	NA	NA	NA	NA	NA	NA	NA	NA										c43203_g1_i1	NA	NA	NA	NA	NA	NA	NA	NA	NA	NA	NA	NA	NA	NA	NA	NA	NA	NA	NA	NA	NA
c16511_g2_i6	2541	40.3	305	7.89807	194	6.53796	802695041	98	0	NA	PREDICTED: RAB6A-GEF complex partner protein 1-like [Jatropha curcas]	XP_012083339	NA	NA	NA	Jatropha curcas(NA)	NA	NA	NA	NA	NA	NA	NA	NA	NA	NA	NA	NA	NA										c16511_g2_i6	NA	NA	NA	NA	NA	NA	NA	NA	NA	NA	NA	NA	NA	NA	NA	NA	NA	NA	NA	NA	NA
c10518_g1_i5	750	41.33	90	7.896	41	4.68131	802565798	91	8e-107	A0A067L0J9	PREDICTED: DCN1-like protein 4 [Jatropha curcas]	XP_012067535	unreviewed	Defective in cullin neddylation protein	JCGZ_27014	Jatropha curcas (Barbados nut)	231	NA	NA	NA	NA	NA	NA	IPR014764;IPR011992;IPR005176;	jcu:105630338;	NA	XP_012067535.1;XP_012067536.1;	NA	NA	NA	NA	NA	PTHR12281;	PF03556;	NA	PS51229;			c10518_g1_i5	NA	NA	NA	NA	NA	NA	NA	NA	NA	NA	NA	NA	NA	NA	NA	NA	NA	NA	NA	NA	NA
c16555_g3_i4	275	42.18	33	7.896	13	4.04814	643738262	91	2e-16	A0A067LI48	hypothetical protein JCGZ_05717 [Jatropha curcas]	KDP44250	unreviewed	Uncharacterized protein	JCGZ_05717	Jatropha curcas (Barbados nut)	568																						c16555_g3_i4	NA	NA	NA	NA	NA	NA	NA	NA	NA	NA	NA	NA	NA	NA	NA	NA	NA	NA	NA	NA	NA
c12856_g1_i1	1867	40.6	224	7.89459	160	7.33873	802795837	98	0	A0A067J9G1	PREDICTED: uncharacterized protein LOC105650336 [Jatropha curcas]	XP_012092608	unreviewed	Uncharacterized protein	JCGZ_05270	Jatropha curcas (Barbados nut)	452	NA	NA	zinc ion binding [GO:0008270]	GO:0008270	NA	NA	IPR001841;IPR013083;	jcu:105650336;	NA	XP_012092608.1;	NA	NA	NA	NA	NA	NA	NA	NA	PS50089;			c12856_g1_i1	NA	NA	NA	NA	NA	NA	NA	NA	NA	NA	NA	NA	NA	NA	NA	NA	NA	NA	NA	NA	NA
c8769_g1_i2	1317	39.41	158	7.894	151	9.8183	643738991	99	0	A0A067LJI4	hypothetical protein JCGZ_01305 [Jatropha curcas]	KDP44805	unreviewed	Uncharacterized protein	JCGZ_01305	Jatropha curcas (Barbados nut)	352	NA	NA	integral component of membrane [GO:0016021]; intracellular [GO:0005622]; intracellular protein transport [GO:0006886]; membrane fusion [GO:0061025]; vesicle-mediated transport [GO:0016192]	GO:0016021; GO:0005622; GO:0006886; GO:0061025; GO:0016192	Syntaxin family	NA	IPR021538;IPR006012;IPR010989;IPR000727;	NA	NA	NA	NA	NA	NA	NA	NA	NA	PF05739;PF11416;	NA	PS00914;PS50192;			c8769_g1_i2	NA	NA	NA	NA	NA	NA	NA	NA	NA	NA	NA	NA	NA	NA	NA	NA	NA	NA	NA	NA	NA
c2825_g1_i2	767	40.29	92	7.89257	67	7.4804	NA	NA	NA	NA	NA	NA	NA	NA	NA	NA	NA	NA	NA	NA	NA	NA	NA	NA	NA	NA	NA	NA	NA	NA	NA	NA	NA	NA	NA	NA	NA
c16063_g1_i1	742	45.15	89	7.89246	68	7.84784	802646556	98	5e-129	A0A067KIL3	PREDICTED: ocs element-binding factor 1 [Jatropha curcas]	XP_012079592	unreviewed	Uncharacterized protein	JCGZ_12566	Jatropha curcas (Barbados nut)	195	NA	NA	sequence-specific DNA binding [GO:0043565]; transcription factor activity, sequence-specific DNA binding [GO:0003700]	GO:0043565; GO:0003700	NA	NA	IPR004827;	jcu:105639998;	NA	XP_012079592.1;	NA	NA	NA	NA	NA	NA	PF00170;	NA	PS50217;PS00036;			c16063_g1_i1	NA	NA	NA	NA	NA	NA	NA	NA	NA	NA	NA	NA	NA	NA	NA	NA	NA	NA	NA	NA	NA
c16310_g1_i4	1234	41.65	148	7.89174	97	6.73134	802539961	100	7e-125	A0A067LNU2	PREDICTED: protein TONNEAU 1a-like [Jatropha curcas]	XP_012073637	unreviewed	Uncharacterized protein	JCGZ_06655	Jatropha curcas (Barbados nut)	261	NA	NA	NA	NA	NA	NA	IPR006594;	jcu:105635212;	NA	XP_012073637.1;	NA	NA	NA	NA	NA	NA	PF16045;	NA	PS50896;			c16310_g1_i4	NA	NA	NA	NA	NA	NA	NA	NA	NA	NA	NA	NA	NA	NA	NA	NA	NA	NA	NA	NA	NA
c14098_g1_i3	1776	41.67	213	7.89156	183	8.82375	802692528	99	0	A0A067K939	PREDICTED: AP-4 complex subunit epsilon [Jatropha curcas]	XP_012082985	unreviewed	Uncharacterized protein	JCGZ_14100	Jatropha curcas (Barbados nut)	978	NA	NA	membrane coat [GO:0030117]; intracellular protein transport [GO:0006886]; vesicle-mediated transport [GO:0016192]	GO:0006886; GO:0030117; GO:0016192	NA	NA	IPR017109;IPR011989;IPR016024;IPR002553;	jcu:105642689;	NA	XP_012082985.1;	NA	NA	NA	NA	NA	PTHR22780:SF13;	PF01602;					c14098_g1_i3	NA	NA	NA	NA	NA	NA	NA	NA	NA	NA	NA	NA	NA	NA	NA	NA	NA	NA	NA	NA	NA
c15593_g2_i1	3452	38.85	414	7.89143	222	5.50716	802570411	93	0	A0A067L2W5	PREDICTED: transcription factor bHLH74 isoform X1 [Jatropha curcas]	XP_012068164	unreviewed	Uncharacterized protein	JCGZ_15985	Jatropha curcas (Barbados nut)	412	NA	NA	NA	NA	NA	NA	IPR011598;	jcu:105630806;	NA	XP_012068164.1;	NA	NA	NA	NA	NA	NA	PF00010;	NA	PS50888;			c15593_g2_i1	NA	NA	NA	NA	NA	NA	NA	NA	NA	NA	NA	NA	NA	NA	NA	NA	NA	NA	NA	NA	NA
c12251_g1_i3	1318	39.15	158	7.88802	148	9.61593	802555126	100	5e-165	NA	PREDICTED: uncharacterized protein LOC105628461 [Jatropha curcas]	XP_012065263	NA	NA	NA	Jatropha curcas(NA)	NA	NA	NA	NA	NA	NA	NA	NA	NA	NA	NA	NA	NA										c12251_g1_i3	NA	NA	NA	NA	NA	NA	NA	NA	NA	NA	NA	NA	NA	NA	NA	NA	NA	NA	NA	NA	NA
c13966_g1_i5	609	40.89	73	7.88736	17	2.39043	802615439	91	2e-29	A0A067KSJ4	PREDICTED: alanine--glyoxylate aminotransferase 2 homolog 1, mitochondrial [Jatropha curcas]	XP_012075189	unreviewed	Uncharacterized protein	JCGZ_09369	Jatropha curcas (Barbados nut)	485	NA	NA	pyridoxal phosphate binding [GO:0030170]; transaminase activity [GO:0008483]	GO:0030170; GO:0008483	Class-III pyridoxal-phosphate-dependent aminotransferase family	NA	IPR005814;IPR015424;IPR015421;IPR015422;	jcu:105636516;	NA	XP_012075189.1;	NA	NA	NA	NA	NA	PTHR11986;	PF00202;	NA	PS00600;			c13966_g1_i5	NA	NA	NA	NA	NA	NA	NA	NA	NA	NA	NA	NA	NA	NA	NA	NA	NA	NA	NA	NA	NA
c15402_g1_i1	2995	40.57	359	7.88722	181	5.1752	802537967	100	0	A0A067LQ48	PREDICTED: CSC1-like protein At1g32090 [Jatropha curcas]	XP_012066469	unreviewed	Uncharacterized protein	JCGZ_12198	Jatropha curcas (Barbados nut)	797	NA	NA	integral component of membrane [GO:0016021]	GO:0016021	NA	NA	IPR032880;IPR027815;IPR003864;	jcu:105629475;	NA	XP_012066469.1;	NA	NA	NA	NA	NA	NA	PF14703;PF02714;PF13967;					c15402_g1_i1	NA	NA	NA	NA	NA	NA	NA	NA	NA	NA	NA	NA	NA	NA	NA	NA	NA	NA	NA	NA	NA
c16550_g1_i6	4063	41.62	487	7.88693	327	6.89201	802716137	99	0	NA	PREDICTED: GPI inositol-deacylase-like isoform X2 [Jatropha curcas]	XP_012084893	NA	NA	NA	Jatropha curcas(NA)	NA	NA	NA	NA	NA	NA	NA	NA	NA	NA	NA	NA	NA										c16550_g1_i6	NA	NA	NA	NA	NA	NA	NA	NA	NA	NA	NA	NA	NA	NA	NA	NA	NA	NA	NA	NA	NA
c23959_g1_i1	1435	38.4	172	7.88683	185	11.0399	802598121	100	0	A0A067KQ50	PREDICTED: uncharacterized protein LOC105634219 [Jatropha curcas]	XP_012072437	unreviewed	Uncharacterized protein	JCGZ_04865	Jatropha curcas (Barbados nut)	373	NA	NA	NA	NA	NA	NA	IPR012442;	jcu:105634219;	NA	XP_012072437.1;	NA	NA	NA	NA	NA	NA	PF07816;					c23959_g1_i1	1435	G3F-8316-MONOMER	326	42.36	373	134	10	1269	199	10	317	9e-56	193	PWY-6545	pyrimidine deoxyribonucleotides <i>de novo</i> biosynthesis III	RXN-12195	EC-3.6.1.15	G3F-8316-MONOMER		G3F-8316	Solyc01g108440.2.1
c6983_g1_i1	1627	39.58	195	7.8863	197	10.3687	802707352	99	0	A0A067JV61	PREDICTED: probable protein phosphatase 2C 44 [Jatropha curcas]	XP_012084299	unreviewed	Uncharacterized protein	JCGZ_19786	Jatropha curcas (Barbados nut)	295	NA	NA	protein serine/threonine phosphatase activity [GO:0004722]	GO:0004722	NA	NA	IPR015655;IPR001932;	jcu:105643714;	NA	XP_012084299.1;	NA	NA	NA	NA	NA	PTHR13832;	PF00481;	NA	PS51746;			c6983_g1_i1	NA	NA	NA	NA	NA	NA	NA	NA	NA	NA	NA	NA	NA	NA	NA	NA	NA	NA	NA	NA	NA
c15155_g1_i5	1936	35.9	232	7.88513	209	9.24456	802675046	84	0	A0A067K3S0	PREDICTED: zeaxanthin epoxidase, chloroplastic-like [Jatropha curcas]	XP_012081816	unreviewed	Uncharacterized protein	JCGZ_18850	Jatropha curcas (Barbados nut)	411	NA	NA	FAD binding [GO:0071949]; oxidoreductase activity [GO:0016491]	GO:0071949; GO:0016491	NA	NA	IPR002938;IPR023753;	jcu:105641810;	NA	XP_012081816.1;	NA	NA	NA	NA	NA	NA	PF01494;					c15155_g1_i5	1936	G3N-14003-MONOMER	353	44.51	319	125	6	1132	200	79	353	4e-78	257	NA	NA	NA	NA	NA	NA	NA	NA
c12129_g2_i2	701	37.09	84	7.88474	77	9.40628	802603961	100	5e-49	A0A067KZJ3	PREDICTED: ras-related protein Rab7 [Jatropha curcas]	XP_012073362	unreviewed	Uncharacterized protein	JCGZ_06290	Jatropha curcas (Barbados nut)	207	NA	NA	intracellular [GO:0005622]; membrane [GO:0016020]; GTP binding [GO:0005525]; GTPase activity [GO:0003924]; intracellular protein transport [GO:0006886]; nucleocytoplasmic transport [GO:0006913]; small GTPase mediated signal transduction [GO:0007264]	GO:0005525; GO:0003924; GO:0005622; GO:0006886; GO:0016020; GO:0006913; GO:0007264	NA	NA	IPR027417;IPR005225;IPR001806;	jcu:105634994;	NA	XP_012073362.1;	NA	NA	NA	NA	NA	NA	PF00071;	TIGR00231;				c12129_g2_i2	NA	NA	NA	NA	NA	NA	NA	NA	NA	NA	NA	NA	NA	NA	NA	NA	NA	NA	NA	NA	NA
c4685_g1_i1	868	39.75	104	7.88387	83	8.18848	802596511	100	2e-146	A0A067L0U1	PREDICTED: probable peroxygenase 4 [Jatropha curcas]	XP_012072291	unreviewed	Uncharacterized protein	JCGZ_04748	Jatropha curcas (Barbados nut)	200	NA	NA	integral component of membrane [GO:0016021]	GO:0016021	NA	NA	IPR007736;IPR011992;	jcu:105634110;	NA	XP_012072291.1;	NA	NA	NA	NA	NA	NA	PF05042;					c4685_g1_i1	868	G3F-14133-MONOMER	194	55.29	170	76	0	207	716	23	192	7e-63	202	NA	NA	NA	NA	NA	NA	NA	NA
c14485_g2_i2	2095	37.8	251	7.88344	326	13.3254	802568910	100	0	NA	PREDICTED: ACT domain-containing protein ACR4 isoform X1 [Jatropha curcas]	XP_012067836	NA	NA	NA	Jatropha curcas(NA)	NA	NA	NA	NA	NA	NA	NA	NA	NA	NA	NA	NA	NA										c14485_g2_i2	2095	GN7V-65000-MONOMER	451	60.31	446	169	5	459	1778	8	451	1e-172	508	NA	NA	NA	NA	NA	NA	NA	NA
c13823_g1_i1	2095	39.57	251	7.88344	242	9.89183	802599564	100	0	A0A067L1A8	PREDICTED: uncharacterized protein LOC105634248 isoform X1 [Jatropha curcas]	XP_012072472	unreviewed	Uncharacterized protein	JCGZ_04898	Jatropha curcas (Barbados nut)	519	NA	NA	NA	NA	NA	NA	NA	jcu:105634248;	NA	XP_012072472.1;												c13823_g1_i1	NA	NA	NA	NA	NA	NA	NA	NA	NA	NA	NA	NA	NA	NA	NA	NA	NA	NA	NA	NA	NA
c7222_g1_i2	1661	41.36	199	7.88333	194	10.0018	802592622	99	0	A0A067KQG3	PREDICTED: uncharacterized protein LOC105633661 [Jatropha curcas]	XP_012071682	unreviewed	Uncharacterized protein	JCGZ_04297	Jatropha curcas (Barbados nut)	321	NA	NA	integral component of membrane [GO:0016021]	GO:0016021	NA	NA	NA	jcu:105633661;	NA	XP_012071682.1;												c7222_g1_i2	NA	NA	NA	NA	NA	NA	NA	NA	NA	NA	NA	NA	NA	NA	NA	NA	NA	NA	NA	NA	NA
c14036_g1_i1	576	33.16	69	7.88229	47	6.98748	802636978	94	5e-37	A0A067K9Q9	PREDICTED: aspartic proteinase Asp1 isoform X1 [Jatropha curcas]	XP_012078294	unreviewed	Uncharacterized protein	JCGZ_12134	Jatropha curcas (Barbados nut)	478	NA	NA	aspartic-type endopeptidase activity [GO:0004190]	GO:0004190	Peptidase A1 family	NA	IPR001461;IPR001969;IPR033121;IPR021109;IPR032799;IPR032861;	jcu:105638978;	NA	XP_012078294.1;	NA	NA	NA	NA	NA	PTHR13683;	PF14541;PF14543;	NA	PS00141;PS51767;			c14036_g1_i1	NA	NA	NA	NA	NA	NA	NA	NA	NA	NA	NA	NA	NA	NA	NA	NA	NA	NA	NA	NA	NA
c15372_g1_i1	1511	40.5	181	7.88207	146	8.27434	802635604	100	6e-176	A0A067KLW9	PREDICTED: general transcription factor IIH subunit 3 isoform X2 [Jatropha curcas]	XP_012078222	unreviewed	Uncharacterized protein	JCGZ_12081	Jatropha curcas (Barbados nut)	296	NA	NA	core TFIIH complex [GO:0000439]; nucleotide-excision repair [GO:0006289]; regulation of transcription, DNA-templated [GO:0006355]	GO:0000439; GO:0006289; GO:0006355	NA	NA	IPR004600;	NA	NA	XP_012078222.1;	NA	NA	NA	NA	NA	PTHR12831;	PF03850;					c15372_g1_i1	NA	NA	NA	NA	NA	NA	NA	NA	NA	NA	NA	NA	NA	NA	NA	NA	NA	NA	NA	NA	NA
c8842_g1_i1	526	39.92	63	7.88099	50	8.14009	NA	NA	NA	NA	NA	NA	NA	NA	NA	NA	NA	NA	NA	NA	NA	NA	NA	NA	NA	NA	NA	NA	NA	NA	NA	NA	NA	NA	NA	NA	NA
c7583_g1_i2	2171	38.55	260	7.88024	304	11.9911	802687871	100	0	A0A067KAE4	PREDICTED: DEAD-box ATP-dependent RNA helicase 38 [Jatropha curcas]	XP_012082496	unreviewed	Uncharacterized protein	JCGZ_16594	Jatropha curcas (Barbados nut)	489	NA	NA	ATP binding [GO:0005524]; helicase activity [GO:0004386]; nucleic acid binding [GO:0003676]	GO:0005524; GO:0004386; GO:0003676	NA	NA	IPR011545;IPR014001;IPR001650;IPR027417;IPR014014;	jcu:105642304;	NA	XP_012082496.1;	NA	NA	NA	NA	NA	NA	PF00270;PF00271;	NA	PS51192;PS51194;PS51195;			c7583_g1_i2	NA	NA	NA	NA	NA	NA	NA	NA	NA	NA	NA	NA	NA	NA	NA	NA	NA	NA	NA	NA	NA
c16598_g1_i3	1286	40.9	154	7.87963	78	5.19396	567899860	61	4e-48	V4T614	hypothetical protein CICLE_v10023471mg, partial [Citrus clementina]	XP_006442418	unreviewed	Uncharacterized protein (Fragment)	CICLE_v10023471mg	Citrus clementina	185	NA	NA	NA	NA	NA	NA	NA	cic:CICLE_v10023471mg;	NA	XP_006442418.1;												c16598_g1_i3	NA	NA	NA	NA	NA	NA	NA	NA	NA	NA	NA	NA	NA	NA	NA	NA	NA	NA	NA	NA	NA
c18516_g1_i1	760	38.42	91	7.87869	67	7.54929	802688444	100	7e-64	NA	PREDICTED: classical arabinogalactan protein 26 [Jatropha curcas]	XP_012082660	NA	NA	NA	Jatropha curcas(NA)	NA	NA	NA	NA	NA	NA	NA	NA	NA	NA	NA	NA	NA										c18516_g1_i1	NA	NA	NA	NA	NA	NA	NA	NA	NA	NA	NA	NA	NA	NA	NA	NA	NA	NA	NA	NA	NA
c784_g1_i2	852	39.32	102	7.87747	124	12.4631	802604757	100	2e-120	A0A067KY64	PREDICTED: outer envelope pore protein 21B, chloroplastic [Jatropha curcas]	XP_012073602	unreviewed	Uncharacterized protein	JCGZ_08050	Jatropha curcas (Barbados nut)	167	NA	NA	NA	NA	NA	NA	NA	jcu:105635192;	NA	XP_012073602.1;XP_012073603.1;												c784_g1_i2	NA	NA	NA	NA	NA	NA	NA	NA	NA	NA	NA	NA	NA	NA	NA	NA	NA	NA	NA	NA	NA
c16302_g2_i1	1487	42.23	178	7.87653	138	7.94718	802538060	99	0	A0A067LDW0	PREDICTED: pumilio homolog 6, chloroplastic isoform X2 [Jatropha curcas]	XP_012066763	unreviewed	Uncharacterized protein	JCGZ_04536	Jatropha curcas (Barbados nut)	959	NA	NA	RNA binding [GO:0003723]	GO:0003723	NA	NA	IPR011989;IPR016024;IPR012940;IPR033133;IPR001313;	NA	NA	XP_012066763.1;	NA	NA	NA	NA	NA	NA	PF07990;PF00806;	NA	PS50302;PS50303;			c16302_g2_i1	NA	NA	NA	NA	NA	NA	NA	NA	NA	NA	NA	NA	NA	NA	NA	NA	NA	NA	NA	NA	NA
c51519_g1_i1	1345	44.76	161	7.87643	105	6.68517	802769388	100	0	NA	PREDICTED: transcription factor TCP19 [Jatropha curcas]	XP_012090342	NA	NA	NA	Jatropha curcas(NA)	NA	NA	NA	NA	NA	NA	NA	NA	NA	NA	NA	NA	NA										c51519_g1_i1	NA	NA	NA	NA	NA	NA	NA	NA	NA	NA	NA	NA	NA	NA	NA	NA	NA	NA	NA	NA	NA
c15839_g2_i1	401	36.16	48	7.87631	39	8.32847	802592394	98	4e-22	NA	PREDICTED: splicing factor U2af large subunit B-like isoform X3 [Jatropha curcas]	XP_012071560	NA	NA	NA	Jatropha curcas(NA)	NA	NA	NA	NA	NA	NA	NA	NA	NA	NA	NA	NA	NA										c15839_g2_i1	NA	NA	NA	NA	NA	NA	NA	NA	NA	NA	NA	NA	NA	NA	NA	NA	NA	NA	NA	NA	NA
c16491_g2_i4	1153	44.67	138	7.87546	133	9.87796	802622665	99	0	A0A067KH26	PREDICTED: zinc finger CCCH domain-containing protein 40-like [Jatropha curcas]	XP_012076254	unreviewed	Uncharacterized protein	JCGZ_12812	Jatropha curcas (Barbados nut)	488	NA	NA	metal ion binding [GO:0046872]; nucleotide binding [GO:0000166]; RNA binding [GO:0003723]	GO:0003723; GO:0046872; GO:0000166	NA	NA	IPR012677;IPR000504;IPR032297;IPR000571;	jcu:105637413;	NA	XP_012076254.1;XP_012076255.1;XP_012076256.1;	NA	NA	NA	NA	NA	NA	PF00076;PF16131;	NA	PS50102;PS50103;			c16491_g2_i4	NA	NA	NA	NA	NA	NA	NA	NA	NA	NA	NA	NA	NA	NA	NA	NA	NA	NA	NA	NA	NA
c15712_g2_i5	2440	39.71	292	7.87443	268	9.40568	802588391	99	0	A0A067L3S8	PREDICTED: dihydrolipoyllysine-residue succinyltransferase component of 2-oxoglutarate dehydrogenase complex 2, mitochondrial-like [Jatropha curcas]	XP_012070861	unreviewed	Uncharacterized protein	JCGZ_00912	Jatropha curcas (Barbados nut)	469	NA	NA	oxoglutarate dehydrogenase complex [GO:0045252]; dihydrolipoyllysine-residue succinyltransferase activity [GO:0004149]; tricarboxylic acid cycle [GO:0006099]	GO:0004149; GO:0045252; GO:0006099	2-oxoacid dehydrogenase family	NA	IPR003016;IPR001078;IPR000089;IPR023213;IPR011053;IPR006255;	jcu:105632984;	NA	XP_012070861.1;XP_012070863.1;	NA	NA	NA	NA	NA	NA	PF00198;PF00364;	TIGR01347;	PS50968;PS00189;			c15712_g2_i5	2440	G3E-27695-MONOMER	91	89.01	91	10	0	1725	1997	1	91	4e-49	171	PWY-5084	2-oxoglutarate decarboxylation to succinyl-CoA	RXN0-1147	EC-2.3.1.61	G3E-27695-MONOMER	dihydrolipoyllysine-residue succinyltransferase	G3E-27695	Pavir.J35729.1.p
c15794_g1_i7	2574	42.15	308	7.87351	288	9.5814	802639584	99	0	NA	PREDICTED: exocyst complex component SEC8 [Jatropha curcas]	XP_012078451	NA	NA	NA	Jatropha curcas(NA)	NA	NA	NA	NA	NA	NA	NA	NA	NA	NA	NA	NA	NA										c15794_g1_i7	NA	NA	NA	NA	NA	NA	NA	NA	NA	NA	NA	NA	NA	NA	NA	NA	NA	NA	NA	NA	NA
c15470_g1_i5	4889	41.62	585	7.87339	542	9.49346	802721680	99	0	A0A067JRV6	PREDICTED: alpha-glucan water dikinase, chloroplastic [Jatropha curcas]	XP_012085448	unreviewed	Uncharacterized protein	JCGZ_17790	Jatropha curcas (Barbados nut)	1466	NA	NA	ATP binding [GO:0005524]; kinase activity [GO:0016301]	GO:0005524; GO:0016301	NA	NA	IPR013815;IPR013816;IPR002192;	jcu:105644639;	NA	XP_012085448.1;	NA	NA	NA	NA	NA	NA	PF01326;					c15470_g1_i5	4889	G3A-7685-MONOMER	175	48.84	172	86	2	713	204	1	172	2e-45	167	NA	NA	NA	NA	NA	NA	NA	NA
c17090_g1_i1	2031	41.85	243	7.87268	287	12.1009	802604516	100	0	A0A067KY54	PREDICTED: probable inorganic phosphate transporter 1-9 [Jatropha curcas]	XP_012073588	unreviewed	Uncharacterized protein	JCGZ_08040	Jatropha curcas (Barbados nut)	530	NA	NA	integral component of membrane [GO:0016021]; transmembrane transporter activity [GO:0022857]	GO:0016021; GO:0022857	NA	NA	IPR020846;IPR005828;IPR005829;	jcu:105635182;	NA	XP_012073588.1;	NA	NA	NA	NA	NA	NA	PF00083;	NA	PS50850;PS00216;PS00217;			c17090_g1_i1	2031	G3E-19527-MONOMER	544	50.94	534	238	8	1989	439	8	534	2e-133	409	NA	NA	NA	NA	NA	NA	NA	NA
c16107_g2_i2	1889	41.19	226	7.87232	185	8.38658	802615483	99	0	A0A067KSK9	PREDICTED: protein CPR-5 [Jatropha curcas]	XP_012075210	unreviewed	Uncharacterized protein	JCGZ_09389	Jatropha curcas (Barbados nut)	568	NA	NA	integral component of membrane [GO:0016021]	GO:0016021	NA	NA	NA	jcu:105636530;	NA	XP_012075210.1;												c16107_g2_i2	NA	NA	NA	NA	NA	NA	NA	NA	NA	NA	NA	NA	NA	NA	NA	NA	NA	NA	NA	NA	NA
c10335_g1_i3	886	36.91	106	7.87224	95	9.18195	802633650	99	9e-46	A0A067KEA4	PREDICTED: pre-mRNA-processing factor 19 homolog 1 [Jatropha curcas]	XP_012077597	unreviewed	Uncharacterized protein	JCGZ_12862	Jatropha curcas (Barbados nut)	529	NA	NA	ubiquitin-protein transferase activity [GO:0004842]	GO:0004842	NA	NA	IPR013915;IPR003613;IPR015943;IPR001680;IPR017986;IPR013083;	jcu:105638413;	NA	XP_012077597.1;	NA	NA	NA	NA	NA	NA	PF08606;PF00400;	NA	PS51698;PS50082;PS50294;			c10335_g1_i3	NA	NA	NA	NA	NA	NA	NA	NA	NA	NA	NA	NA	NA	NA	NA	NA	NA	NA	NA	NA	NA
c14732_g1_i1	1630	41.9	195	7.87178	171	8.98367	802546672	99	0	A0A067LK74	PREDICTED: chorismate synthase, chloroplastic [Jatropha curcas]	XP_012086325	unreviewed	Chorismate synthase (EC 4.2.3.5)	JCGZ_18547	Jatropha curcas (Barbados nut)	435	4.2.3.5	NA	chorismate synthase activity [GO:0004107]; aromatic amino acid family biosynthetic process [GO:0009073]; chorismate biosynthetic process [GO:0009423]	GO:0009073; GO:0009423; GO:0004107	Chorismate synthase family	PATHWAY: Metabolic intermediate biosynthesis; chorismate biosynthesis; chorismate from D-erythrose 4-phosphate and phosphoenolpyruvate: step 7/7. {ECO:0000256|RuleBase:RU000605}.	IPR000453;IPR020541;	jcu:105645359;	NA	XP_012086325.1;	NA	NA	NA	NA	NA	PTHR21085;	PF01264;	TIGR00033;	PS00787;PS00788;PS00789;			c14732_g1_i1	1630	G3A-10082-MONOMER	188	44.97	189	70	5	1299	739	32	188	1e-31	124	PWY-6163	chorismate biosynthesis from 3-dehydroquinate	CHORISMATE-SYNTHASE-RXN	EC-4.2.3.5	G3A-10082-MONOMER	chorismate synthase	G3A-10082	36922
c50647_g1_i1	1647	40.62	197	7.87043	168	8.73496	802646790	100	0	A0A067K5Z2	PREDICTED: pheophytinase, chloroplastic [Jatropha curcas]	XP_012079660	unreviewed	Uncharacterized protein	JCGZ_14962	Jatropha curcas (Barbados nut)	371	NA	NA	catalytic activity [GO:0003824]	GO:0003824	NA	NA	IPR029058;IPR000073;IPR000639;	jcu:105640060;	NA	XP_012079660.1;	NA	NA	NA	NA	NA	NA	PF12697;					c50647_g1_i1	1647	GIO2-5167-MONOMER	366	42.9	317	161	10	1294	398	33	347	1e-61	212	PWY-6927	chlorophyll <i>a</i> degradation II	RXN-8357	EC-3.1.1.14	GIO2-5167-MONOMER	chlorophyllase	GIO2-5167	Cre10.g456150.t1.2
c30328_g1_i1	1104	45.65	132	7.86739	98	7.60155	NA	NA	NA	NA	NA	NA	NA	NA	NA	NA	NA	NA	NA	NA	NA	NA	NA	NA	NA	NA	NA	NA	NA	NA	NA	NA	NA	NA	NA	NA	NA
c12797_g1_i4	2024	45.9	242	7.86739	232	9.81573	802596054	100	2e-144	A0A067L2J1	PREDICTED: U1 small nuclear ribonucleoprotein 70 kDa isoform X1 [Jatropha curcas]	XP_012072033	unreviewed	Uncharacterized protein	JCGZ_05185	Jatropha curcas (Barbados nut)	509	NA	NA	nucleic acid binding [GO:0003676]; nucleotide binding [GO:0000166]	GO:0003676; GO:0000166	NA	NA	IPR012677;IPR000504;IPR022023;	jcu:105633939;	NA	XP_012072033.1;	NA	NA	NA	NA	NA	NA	PF00076;PF12220;	NA	PS50102;			c12797_g1_i4	NA	NA	NA	NA	NA	NA	NA	NA	NA	NA	NA	NA	NA	NA	NA	NA	NA	NA	NA	NA	NA
c15939_g2_i9	2526	38.28	302	7.86683	226	7.66161	802580331	100	9e-131	A0A067KYR9	PREDICTED: nuclear transcription factor Y subunit C-3-like [Jatropha curcas]	XP_012069546	unreviewed	Uncharacterized protein	JCGZ_02116	Jatropha curcas (Barbados nut)	260	NA	NA	nucleus [GO:0005634]	GO:0005634	NA	NA	IPR003958;IPR009072;	jcu:105631930;	NA	XP_012069546.1;XP_012069547.1;	NA	NA	NA	NA	NA	NA	PF00808;	NA	NA	NA	SUBCELLULAR LOCATION: Nucleus {ECO:0000256|SAAS:SAAS00605365}.	c15939_g2_i9	NA	NA	NA	NA	NA	NA	NA	NA	NA	NA	NA	NA	NA	NA	NA	NA	NA	NA	NA	NA	NA
c15678_g2_i4	2083	40.42	249	7.86568	101	4.15219	802568175	100	0	NA	PREDICTED: probable inactive purple acid phosphatase 1 [Jatropha curcas]	XP_012067779	NA	NA	NA	Jatropha curcas(NA)	NA	NA	NA	NA	NA	NA	NA	NA	NA	NA	NA	NA	NA										c15678_g2_i4	2083	G3N-7800-MONOMER	605	71.54	499	138	1	1782	286	111	605	0	780	NA	NA	NA	NA	NA	NA	NA	NA
c10654_g1_i4	1757	42.46	210	7.86455	110	5.36125	802749694	99	0	A0A067JLD6	PREDICTED: cytochrome c oxidase assembly protein COX15 isoform X1 [Jatropha curcas]	XP_012087631	unreviewed	Uncharacterized protein	JCGZ_25407	Jatropha curcas (Barbados nut)	446	NA	NA	integral component of membrane [GO:0016021]; oxidoreductase activity, acting on the CH-CH group of donors [GO:0016627]; heme a biosynthetic process [GO:0006784]	GO:0006784; GO:0016021; GO:0016627	NA	NA	IPR003780;IPR023754;	jcu:105646392;	NA	XP_012087631.1;	NA	NA	NA	NA	NA	NA	PF02628;					c10654_g1_i4	1757	G37-15360-MONOMER	357	71.23	292	41	3	227	1099	97	346	2e-132	397	PWY-6527	stachyose degradation	RXN-11501	EC-3.2.1.22	G37-15360-MONOMER	&alpha;-galactosidase	G37-15360	Potri.001G469700.1
c15462_g1_i3	1481	41.46	177	7.86401	113	6.53384	802577370	100	0	A0A067KXB1	PREDICTED: glyoxylate/succinic semialdehyde reductase 2, chloroplastic [Jatropha curcas]	XP_012068963	unreviewed	Uncharacterized protein	JCGZ_24756	Jatropha curcas (Barbados nut)	359	NA	NA	NAD binding [GO:0051287]; phosphogluconate dehydrogenase (decarboxylating) activity [GO:0004616]	GO:0051287; GO:0004616	NA	NA	IPR008927;IPR013328;IPR006115;IPR016040;IPR029154;	jcu:105631446;	NA	XP_012068963.1;	NA	NA	NA	NA	NA	NA	PF14833;PF03446;					c15462_g1_i3	1481	G3E-30213-MONOMER	203	48.78	205	71	1	1194	580	2	172	7e-59	198	PWY-4321	glutamate degradation IV	SUCCINATE-SEMIALDEHYDE-DEHYDROGENASE-RXN	EC-1.2.1.24	G3E-30213-MONOMER	succinate-semialdehyde dehydrogenase (NAD<small><sup>+</sup></small>)	G3E-30213	Pavir.Ab02083.1.p
c1985_g1_i1	1205	40.41	144	7.86324	100	7.10654	802777666	100	5e-152	A0A067JD79	PREDICTED: uncharacterized protein LOC105649029 isoform X2 [Jatropha curcas]	XP_012090943	unreviewed	Uncharacterized protein	JCGZ_00583	Jatropha curcas (Barbados nut)	212	NA	NA	integral component of membrane [GO:0016021]	GO:0016021	NA	NA	IPR009606;	NA	NA	XP_012090943.1;	NA	NA	NA	NA	NA	NA	PF06749;					c1985_g1_i1	1205	G30-14881-MONOMER	212	53.02	215	94	3	242	877	2	212	1e-67	218	NA	NA	NA	NA	NA	NA	NA	NA
c11214_g1_i3	1473	41.41	176	7.86205	186	10.8132	802564040	89	9e-138	A0A067KZZ0	PREDICTED: chromatin structure-remodeling complex subunit RSC1 [Jatropha curcas]	XP_012067206	unreviewed	Uncharacterized protein	JCGZ_26764	Jatropha curcas (Barbados nut)	216	NA	NA	chromatin binding [GO:0003682]; zinc ion binding [GO:0008270]	GO:0003682; GO:0008270	NA	NA	IPR001025;IPR019786;IPR011011;IPR001965;IPR019787;IPR013083;	jcu:105630115;	NA	XP_012067206.1;	NA	NA	NA	NA	NA	NA	PF01426;PF00628;	NA	PS51038;PS01359;PS50016;			c11214_g1_i3	NA	NA	NA	NA	NA	NA	NA	NA	NA	NA	NA	NA	NA	NA	NA	NA	NA	NA	NA	NA	NA
c12175_g1_i4	1423	44.98	170	7.86086	119	7.16122	802790048	100	0	A0A067JPF1	PREDICTED: homocysteine S-methyltransferase 2 isoform X1 [Jatropha curcas]	XP_012092192	unreviewed	Uncharacterized protein	JCGZ_21890	Jatropha curcas (Barbados nut)	350	NA	NA	NA	NA	NA	NA	IPR003726;	jcu:105649955;	NA	XP_012092192.1;	NA	NA	NA	NA	NA	NA	PF02574;	NA	PS50970;			c12175_g1_i4	1423	G3C-10984-MONOMER	324	55.96	327	128	2	1229	261	4	318	1e-125	374	PWY-702	methionine biosynthesis II	MMUM-RXN	EC-2.1.1.10	G3C-10984-MONOMER	homocysteine <i>S-</i>methyltransferase	G3C-10984	Sobic.001G453100.1.p
c16107_g1_i1	293	36.52	35	7.86007	15	4.38398	NA	NA	NA	NA	NA	NA	NA	NA	NA	NA	NA	NA	NA	NA	NA	NA	NA	NA	NA	NA	NA	NA	NA	NA	NA	NA	NA	NA	NA	NA	NA
c14398_g1_i5	1373	44.43	164	7.85958	96	5.9875	802609092	99	0	NA	PREDICTED: auxin response factor 8 isoform X2 [Jatropha curcas]	XP_012074115	NA	NA	NA	Jatropha curcas(NA)	NA	NA	NA	NA	NA	NA	NA	NA	NA	NA	NA	NA	NA										c14398_g1_i5	NA	NA	NA	NA	NA	NA	NA	NA	NA	NA	NA	NA	NA	NA	NA	NA	NA	NA	NA	NA	NA
c13125_g1_i3	1482	41.3	177	7.85871	130	7.51174	802625312	100	5e-171	A0A067KEP1	PREDICTED: probable protein phosphatase 2C 59 [Jatropha curcas]	XP_012076377	unreviewed	Uncharacterized protein	JCGZ_07049	Jatropha curcas (Barbados nut)	296	NA	NA	metal ion binding [GO:0046872]; protein serine/threonine phosphatase activity [GO:0004722]	GO:0046872; GO:0004722	PP2C family	NA	IPR015655;IPR000222;IPR001932;	jcu:105637511;	NA	XP_012076377.1;	NA	NA	NA	NA	NA	PTHR13832;	PF00481;	NA	PS01032;PS51746;			c13125_g1_i3	NA	NA	NA	NA	NA	NA	NA	NA	NA	NA	NA	NA	NA	NA	NA	NA	NA	NA	NA	NA	NA
c13071_g1_i1	1566	40.61	187	7.85735	133	7.27286	802539466	100	4e-141	A0A067LD79	PREDICTED: tether containing UBX domain for GLUT4 [Jatropha curcas]	XP_012071196	unreviewed	Uncharacterized protein	JCGZ_10182	Jatropha curcas (Barbados nut)	256	NA	NA	NA	NA	NA	NA	IPR029071;IPR001012;	jcu:105633226;	NA	XP_012071196.1;XP_012071201.1;	NA	NA	NA	NA	NA	NA	PF00789;	NA	PS50033;			c13071_g1_i1	NA	NA	NA	NA	NA	NA	NA	NA	NA	NA	NA	NA	NA	NA	NA	NA	NA	NA	NA	NA	NA
c6711_g1_i1	1407	43.14	168	7.85672	145	8.82509	802724590	100	1e-165	NA	PREDICTED: biotin carboxyl carrier protein of acetyl-CoA carboxylase 1, chloroplastic isoform X1 [Jatropha curcas]	XP_012085781	NA	NA	NA	Jatropha curcas(NA)	NA	NA	NA	NA	NA	NA	NA	NA	NA	NA	NA	NA	NA										c6711_g1_i1	1407	G3A-7208-MONOMER	72	80.56	72	14	0	455	240	1	72	5e-23	95.9	PWY-7388	octanoyl-ACP biosynthesis (mitochondria, yeast)	ACETYL-COA-CARBOXYLTRANSFER-RXN	EC-6.4.1.2	G3A-7208-MONOMER	acetyl-CoA carboxylase	G3A-7208	80734
c15300_g1_i7	1876	41.36	224	7.85672	230	10.4988	802577270	99	0	A0A067L8D0	PREDICTED: polyadenylate-binding protein-interacting protein 3 [Jatropha curcas]	XP_012068908	unreviewed	Uncharacterized protein	JCGZ_24719	Jatropha curcas (Barbados nut)	644	NA	NA	NA	NA	NA	NA	IPR009604;IPR025852;	jcu:105631412;	NA	XP_012068908.1;XP_012068909.1;	NA	NA	NA	NA	NA	NA	PF06741;PF14438;					c15300_g1_i7	NA	NA	NA	NA	NA	NA	NA	NA	NA	NA	NA	NA	NA	NA	NA	NA	NA	NA	NA	NA	NA
c9568_g1_i1	402	35.57	48	7.85672	106	22.5801	802732270	100	1e-09	A0A067K221	PREDICTED: MYB-like transcription factor ETC1 [Jatropha curcas]	XP_012086360	unreviewed	Uncharacterized protein	JCGZ_22879	Jatropha curcas (Barbados nut)	75	NA	NA	DNA binding [GO:0003677]	GO:0003677	NA	NA	IPR009057;IPR017930;IPR001005;	jcu:105645380;	NA	XP_012086360.1;	NA	NA	NA	NA	NA	NA	PF00249;	NA	PS51294;			c9568_g1_i1	NA	NA	NA	NA	NA	NA	NA	NA	NA	NA	NA	NA	NA	NA	NA	NA	NA	NA	NA	NA	NA
c15764_g1_i3	1064	42.48	127	7.85395	107	8.61167	802754724	100	1e-143	NA	PREDICTED: pyruvate dehydrogenase E1 component subunit beta-1, mitochondrial isoform X2 [Jatropha curcas]	XP_012088757	NA	NA	NA	Jatropha curcas(NA)	NA	NA	NA	NA	NA	NA	NA	NA	NA	NA	NA	NA	NA										c15764_g1_i3	1064	G3P-6540-MONOMER	102	85.26	95	14	0	572	856	3	97	1e-50	169	PYRUVDEHYD-PWY	pyruvate decarboxylation to acetyl CoA	RXN0-1134	EC-1.2.4.1	G3P-6540-MONOMER	pyruvate dehydrogenase (acetyl-transferring)	G3P-6540	evm.model.supercontig_4.131
c15643_g1_i2	3100	42.35	370	7.85355	264	7.29268	802562837	99	0	A0A067L2C5	PREDICTED: mitogen-activated protein kinase kinase kinase YODA [Jatropha curcas]	XP_012066579	unreviewed	Uncharacterized protein	JCGZ_24361	Jatropha curcas (Barbados nut)	644	NA	NA	ATP binding [GO:0005524]; protein kinase activity [GO:0004672]	GO:0005524; GO:0004672	NA	NA	IPR011009;IPR000719;IPR017441;	jcu:105629578;	NA	XP_012066579.1;	NA	NA	NA	NA	NA	NA	PF00069;	NA	PS00107;PS50011;			c15643_g1_i2	NA	NA	NA	NA	NA	NA	NA	NA	NA	NA	NA	NA	NA	NA	NA	NA	NA	NA	NA	NA	NA
c1113_g1_i1	310	37.1	37	7.85355	12	3.31486	NA	NA	NA	NA	NA	NA	NA	NA	NA	NA	NA	NA	NA	NA	NA	NA	NA	NA	NA	NA	NA	NA	NA	NA	NA	NA	NA	NA	NA	NA	NA
c4057_g1_i2	2103	42.99	251	7.85345	166	6.75949	802627364	100	0	A0A067KPC8	PREDICTED: probable protein phosphatase 2C 22 isoform X2 [Jatropha curcas]	XP_012076657	unreviewed	Uncharacterized protein	JCGZ_07215	Jatropha curcas (Barbados nut)	379	NA	NA	metal ion binding [GO:0046872]; protein serine/threonine phosphatase activity [GO:0004722]	GO:0046872; GO:0004722	PP2C family	NA	IPR015655;IPR000222;IPR001932;	NA	NA	XP_012076657.1;	NA	NA	NA	NA	NA	PTHR13832;	PF00481;	NA	PS01032;PS51746;			c4057_g1_i2	NA	NA	NA	NA	NA	NA	NA	NA	NA	NA	NA	NA	NA	NA	NA	NA	NA	NA	NA	NA	NA
c16252_g1_i2	1316	36.55	157	7.85	63	4.09949	802570014	100	2e-27	A0A067KZ44	PREDICTED: bet1-like protein At4g14600 [Jatropha curcas]	XP_012067949	unreviewed	Uncharacterized protein	JCGZ_15854	Jatropha curcas (Barbados nut)	134	NA	NA	integral component of membrane [GO:0016021]	GO:0016021	NA	NA	IPR000727;	jcu:105630671;	NA	XP_012067949.1;	NA	NA	NA	NA	NA	NA	NA	NA	PS50192;			c16252_g1_i2	NA	NA	NA	NA	NA	NA	NA	NA	NA	NA	NA	NA	NA	NA	NA	NA	NA	NA	NA	NA	NA
c36541_g1_i1	2138	44.9	255	7.84799	152	6.08809	NA	NA	NA	NA	NA	NA	NA	NA	NA	NA	NA	NA	NA	NA	NA	NA	NA	NA	NA	NA	NA	NA	NA	NA	NA	NA	NA	NA	NA	NA	NA
c16544_g1_i1	654	29.2	78	7.84771	54	7.07068	NA	NA	NA	NA	NA	NA	NA	NA	NA	NA	NA	NA	NA	NA	NA	NA	NA	NA	NA	NA	NA	NA	NA	NA	NA	NA	NA	NA	NA	NA	NA
c15170_g1_i2	1417	41.07	169	7.84771	117	7.07068	802785451	100	0	A0A067JAY8	PREDICTED: uncharacterized protein LOC105649546 isoform X1 [Jatropha curcas]	XP_012091608	unreviewed	Uncharacterized protein	JCGZ_21447	Jatropha curcas (Barbados nut)	619	NA	NA	integral component of membrane [GO:0016021]	GO:0016021	NA	NA	IPR006852;	jcu:105649546;	NA	XP_012091608.1;	NA	NA	NA	NA	NA	NA	PF04765;					c15170_g1_i2	NA	NA	NA	NA	NA	NA	NA	NA	NA	NA	NA	NA	NA	NA	NA	NA	NA	NA	NA	NA	NA
c12412_g1_i3	2415	40.99	288	7.84696	211	7.48188	802596529	100	0	A0A067KT07	PREDICTED: ankyrin repeat-containing protein At2g01680 [Jatropha curcas]	XP_012072301	unreviewed	Uncharacterized protein	JCGZ_04756	Jatropha curcas (Barbados nut)	531	NA	NA	integral component of membrane [GO:0016021]	GO:0016021	NA	NA	IPR002110;IPR020683;IPR026961;	NA	NA	NA	NA	NA	NA	NA	NA	NA	PF12796;PF13962;	NA	PS50297;PS50088;			c12412_g1_i3	NA	NA	NA	NA	NA	NA	NA	NA	NA	NA	NA	NA	NA	NA	NA	NA	NA	NA	NA	NA	NA
c16449_g3_i2	369	33.33	44	7.84607	31	7.19417	643711697	86	1e-11	A0A067JQQ5	hypothetical protein JCGZ_24181 [Jatropha curcas]	KDP25163	unreviewed	Uncharacterized protein	JCGZ_24181	Jatropha curcas (Barbados nut)	213																						c16449_g3_i2	NA	NA	NA	NA	NA	NA	NA	NA	NA	NA	NA	NA	NA	NA	NA	NA	NA	NA	NA	NA	NA
c12797_g1_i3	3162	42.44	377	7.84523	260	7.04136	802596054	94	2e-80	A0A067L2J1	PREDICTED: U1 small nuclear ribonucleoprotein 70 kDa isoform X1 [Jatropha curcas]	XP_012072033	unreviewed	Uncharacterized protein	JCGZ_05185	Jatropha curcas (Barbados nut)	509	NA	NA	nucleic acid binding [GO:0003676]; nucleotide binding [GO:0000166]	GO:0003676; GO:0000166	NA	NA	IPR012677;IPR000504;IPR022023;	jcu:105633939;	NA	XP_012072033.1;	NA	NA	NA	NA	NA	NA	PF00076;PF12220;	NA	PS50102;			c12797_g1_i3	NA	NA	NA	NA	NA	NA	NA	NA	NA	NA	NA	NA	NA	NA	NA	NA	NA	NA	NA	NA	NA
c11199_g1_i3	1686	38.61	201	7.84449	210	10.6661	802706796	100	0	A0A067JYW5	PREDICTED: novel plant SNARE 13 [Jatropha curcas]	XP_012084194	unreviewed	Uncharacterized protein	JCGZ_19083	Jatropha curcas (Barbados nut)	269	NA	NA	integral component of membrane [GO:0016021]	GO:0016021	NA	NA	IPR005606;IPR000727;	jcu:105643623;	NA	XP_012084194.1;	NA	NA	NA	NA	NA	NA	PF03908;	NA	PS50192;			c11199_g1_i3	NA	NA	NA	NA	NA	NA	NA	NA	NA	NA	NA	NA	NA	NA	NA	NA	NA	NA	NA	NA	NA
c23297_g1_i1	2399	36.52	286	7.84444	355	12.6719	802620786	100	0	A0A067KJ04	PREDICTED: probable receptor-like protein kinase At1g67000 [Jatropha curcas]	XP_012075707	unreviewed	Uncharacterized protein	JCGZ_09296	Jatropha curcas (Barbados nut)	630	NA	NA	integral component of membrane [GO:0016021]; ATP binding [GO:0005524]; polysaccharide binding [GO:0030247]; protein serine/threonine kinase activity [GO:0004674]	GO:0005524; GO:0016021; GO:0030247; GO:0004674	Protein kinase superfamily	NA	IPR013320;IPR011009;IPR000719;IPR017441;IPR008271;IPR032872;IPR025287;	jcu:105636916;	NA	XP_012075707.1;	NA	NA	NA	NA	NA	NA	PF13947;PF00069;PF14380;	NA	PS00107;PS50011;PS00108;			c23297_g1_i1	2399	G2U-11676-MONOMER	681	42.39	644	306	20	2156	396	40	675	9e-139	432	PWY-6952	glycerophosphodiester degradation	GLYCPDIESTER-RXN	EC-3.1.4.46	G2U-11676-MONOMER	glycerophosphodiester phosphodiesterase	G2U-11676	Bradi2g39720.1.p
c16393_g3_i2	2072	40.88	247	7.84392	196	8.10049	802614723	99	0	NA	PREDICTED: sister chromatid cohesion protein PDS5 homolog A isoform X1 [Jatropha curcas]	XP_012074803	NA	NA	NA	Jatropha curcas(NA)	NA	NA	NA	NA	NA	NA	NA	NA	NA	NA	NA	NA	NA										c16393_g3_i2	NA	NA	NA	NA	NA	NA	NA	NA	NA	NA	NA	NA	NA	NA	NA	NA	NA	NA	NA	NA	NA
c13885_g2_i1	453	44.37	54	7.84371	49	9.26282	802642424	100	2e-15	A0A067KAA4	PREDICTED: RNA-binding protein Musashi homolog 1 [Jatropha curcas]	XP_012079235	unreviewed	Uncharacterized protein	JCGZ_12399	Jatropha curcas (Barbados nut)	357	NA	NA	nucleic acid binding [GO:0003676]; nucleotide binding [GO:0000166]	GO:0003676; GO:0000166	NA	NA	IPR012677;IPR000504;	jcu:105639711;	NA	XP_012079235.1;	NA	NA	NA	NA	NA	NA	PF00076;	NA	PS50102;			c13885_g2_i1	NA	NA	NA	NA	NA	NA	NA	NA	NA	NA	NA	NA	NA	NA	NA	NA	NA	NA	NA	NA	NA
c8533_g1_i1	797	38.39	95	7.84317	90	9.67006	802567049	100	1e-131	A0A067L9T0	PREDICTED: uncharacterized endoplasmic reticulum membrane protein C16E8.02-like [Jatropha curcas]	XP_012067680	unreviewed	Uncharacterized protein	JCGZ_15632	Jatropha curcas (Barbados nut)	199	NA	NA	integral component of membrane [GO:0016021]	GO:0016021	NA	NA	IPR009305;	jcu:105630466;	NA	XP_012067680.1;	NA	NA	NA	NA	NA	NA	PF06127;					c8533_g1_i1	NA	NA	NA	NA	NA	NA	NA	NA	NA	NA	NA	NA	NA	NA	NA	NA	NA	NA	NA	NA	NA
c10800_g1_i2	2652	40.08	316	7.84043	224	7.23302	802716983	100	0	NA	PREDICTED: WD repeat-containing protein 26 [Jatropha curcas]	XP_012085197	NA	NA	NA	Jatropha curcas(NA)	NA	NA	NA	NA	NA	NA	NA	NA	NA	NA	NA	NA	NA										c10800_g1_i2	NA	NA	NA	NA	NA	NA	NA	NA	NA	NA	NA	NA	NA	NA	NA	NA	NA	NA	NA	NA	NA
c44335_g1_i1	1167	39.76	139	7.83736	156	11.4472	802717189	100	8e-149	A0A067JUJ6	PREDICTED: rho GDP-dissociation inhibitor 1-like [Jatropha curcas]	XP_012085265	unreviewed	Uncharacterized protein	JCGZ_17651	Jatropha curcas (Barbados nut)	224	NA	NA	cytoplasm [GO:0005737]; Rho GDP-dissociation inhibitor activity [GO:0005094]	GO:0005094; GO:0005737	NA	NA	IPR014756;IPR000406;IPR024792;	jcu:105644500;	NA	XP_012085265.1;	NA	NA	NA	NA	NA	PTHR10980;	PF02115;					c44335_g1_i1	NA	NA	NA	NA	NA	NA	NA	NA	NA	NA	NA	NA	NA	NA	NA	NA	NA	NA	NA	NA	NA
c16334_g1_i3	1780	41.52	212	7.83686	173	8.32283	802639797	99	0	A0A067KL53	PREDICTED: uncharacterized protein LOC105639179 [Jatropha curcas]	XP_012078540	unreviewed	Uncharacterized protein	JCGZ_14756	Jatropha curcas (Barbados nut)	849	NA	NA	integral component of membrane [GO:0016021]; calcium ion binding [GO:0005509]; transport [GO:0006810]	GO:0005509; GO:0016021; GO:0006810	Mitochondrial carrier (TC 2.A.29) family	NA	IPR011992;IPR018247;IPR002048;IPR018108;IPR023395;	jcu:105639179;	NA	XP_012078540.1;	NA	NA	NA	NA	NA	NA	PF00153;	NA	PS00018;PS50222;PS50920;			c16334_g1_i3	NA	NA	NA	NA	NA	NA	NA	NA	NA	NA	NA	NA	NA	NA	NA	NA	NA	NA	NA	NA	NA
c9409_g1_i1	1822	37.93	217	7.83678	228	10.716	802598830	100	0	A0A067L1A0	PREDICTED: probable N-acetyl-gamma-glutamyl-phosphate reductase, chloroplastic [Jatropha curcas]	XP_012072463	unreviewed	Uncharacterized protein	JCGZ_04888	Jatropha curcas (Barbados nut)	401	NA	NA	cytoplasm [GO:0005737]; N-acetyl-gamma-glutamyl-phosphate reductase activity [GO:0003942]; NAD binding [GO:0051287]; arginine biosynthetic process [GO:0006526]	GO:0003942; GO:0051287; GO:0006526; GO:0005737	NA	NA	IPR023013;IPR000706;IPR016040;IPR000534;IPR012280;	jcu:105634240;	NA	XP_012072463.1;	NA	NA	NA	NA	NA	NA	PF01118;PF02774;	TIGR01850;	PS01224;			c9409_g1_i1	1822	G3E-28752-MONOMER	181	57.38	183	46	2	817	269	31	181	5e-58	197	ARGSYNBSUB-PWY	arginine biosynthesis II (acetyl cycle)	N-ACETYLGLUTPREDUCT-RXN	EC-1.2.1.38	G3E-28752-MONOMER	<i>N</i>-acetyl-&gamma;-glutamyl-phosphate reductase	G3E-28752	Pavir.Hb01108.1.p
c2316_g1_i2	1503	44.44	179	7.83646	180	10.2555	802761493	99	0	A0A067JTI6	PREDICTED: ammonium transporter 2 [Jatropha curcas]	XP_012089801	unreviewed	Ammonium transporter	JCGZ_00441	Jatropha curcas (Barbados nut)	498	NA	NA	integral component of membrane [GO:0016021]; ammonium transmembrane transporter activity [GO:0008519]	GO:0008519; GO:0016021	Ammonia transporter channel (TC 1.A.11.2) family	NA	IPR029020;IPR001905;IPR018047;IPR024041;IPR002229;	jcu:105648113;	NA	XP_012089801.1;	NA	NA	NA	NA	NA	PTHR11730;	PF00909;	TIGR00836;	PS01219;	NA	SUBCELLULAR LOCATION: Membrane {ECO:0000256|RuleBase:RU362002}; Multi-pass membrane protein {ECO:0000256|RuleBase:RU362002}.	c2316_g1_i2	1503	G2Z-9045-MONOMER	477	60.26	458	154	4	1351	11	18	458	6e-166	484	PWY-5986	ammonium transport	RXN-9615	-	G2Z-9045-MONOMER	cassava4.1_032402m	G2Z-9045	cassava4.1_032402m
c14453_g1_i1	1688	42.65	201	7.83519	98	4.97163	802603599	87	3e-172	A0A067KYZ8	PREDICTED: phosphatidylcholine:diacylglycerol cholinephosphotransferase 1-like [Jatropha curcas]	XP_012073167	unreviewed	Uncharacterized protein	JCGZ_06130	Jatropha curcas (Barbados nut)	281	NA	NA	integral component of membrane [GO:0016021]	GO:0016021	NA	NA	IPR026841;	jcu:105634846;	NA	XP_012073167.1;	NA	NA	NA	NA	NA	NA	PF14378;					c14453_g1_i1	1688	G2T-9294-MONOMER	68	54.69	64	29	0	1239	1048	1	64	1e-08	55.8	PWY-6804	diacylglycerol biosynthesis (PUFA enrichment in oilseed)	RXN-12386	EC-2.7.8	G2T-9294-MONOMER	MLOC_77898.1	G2T-9294	MLOC_77898.1
c10499_g1_i1	949	34.14	113	7.83499	103	9.29429	802547216	99	5e-79	NA	PREDICTED: elicitor-responsive protein 1 isoform X2 [Jatropha curcas]	XP_012089134	NA	NA	NA	Jatropha curcas(NA)	NA	NA	NA	NA	NA	NA	NA	NA	NA	NA	NA	NA	NA										c10499_g1_i1	NA	NA	NA	NA	NA	NA	NA	NA	NA	NA	NA	NA	NA	NA	NA	NA	NA	NA	NA	NA	NA
c16524_g2_i4	1302	38.86	155	7.83334	106	6.97172	802577418	97	5e-128	A0A067L9M6	PREDICTED: uncharacterized protein LOC105631463 [Jatropha curcas]	XP_012068988	unreviewed	Uncharacterized protein	JCGZ_24783	Jatropha curcas (Barbados nut)	739	NA	NA	integral component of membrane [GO:0016021]	GO:0016021	NA	NA	IPR004240;IPR015916;IPR006652;	jcu:105631463;	NA	XP_012068988.1;	NA	NA	NA	NA	NA	PTHR10766;	PF02990;PF01344;					c16524_g2_i4	NA	NA	NA	NA	NA	NA	NA	NA	NA	NA	NA	NA	NA	NA	NA	NA	NA	NA	NA	NA	NA
c3816_g1_i1	546	37.91	65	7.83334	68	10.665	802647860	100	5e-41	A0A067K7E0	PREDICTED: mitochondrial pyruvate carrier 1 [Jatropha curcas]	XP_012079872	unreviewed	Uncharacterized protein	JCGZ_11324	Jatropha curcas (Barbados nut)	108	NA	NA	mitochondrial inner membrane [GO:0005743]; mitochondrial pyruvate transport [GO:0006850]	GO:0005743; GO:0006850	NA	NA	IPR005336;	jcu:105640225;	NA	XP_012079872.1;	NA	NA	NA	NA	NA	NA	PF03650;					c3816_g1_i1	NA	NA	NA	NA	NA	NA	NA	NA	NA	NA	NA	NA	NA	NA	NA	NA	NA	NA	NA	NA	NA
c14702_g1_i2	546	38.28	65	7.83334	46	7.21457	802753280	74	3e-32	A0A067JJ92	PREDICTED: probable prolyl 4-hydroxylase 10 [Jatropha curcas]	XP_012088457	unreviewed	Uncharacterized protein	JCGZ_25340	Jatropha curcas (Barbados nut)	289	NA	NA	integral component of membrane [GO:0016021]; iron ion binding [GO:0005506]; L-ascorbic acid binding [GO:0031418]; oxidoreductase activity, acting on paired donors, with incorporation or reduction of molecular oxygen [GO:0016705]	GO:0031418; GO:0016021; GO:0005506; GO:0016705	NA	NA	IPR005123;IPR006620;	jcu:105647081;	NA	XP_012088457.1;	NA	NA	NA	NA	NA	NA	PF13640;	NA	PS51471;			c14702_g1_i2	NA	NA	NA	NA	NA	NA	NA	NA	NA	NA	NA	NA	NA	NA	NA	NA	NA	NA	NA	NA	NA
c16161_g1_i5	3571	40.74	425	7.83114	426	10.2156	802640607	99	0	NA	PREDICTED: sister chromatid cohesion 1 protein 4 isoform X3 [Jatropha curcas]	XP_012078902	NA	NA	NA	Jatropha curcas(NA)	NA	NA	NA	NA	NA	NA	NA	NA	NA	NA	NA	NA	NA										c16161_g1_i5	NA	NA	NA	NA	NA	NA	NA	NA	NA	NA	NA	NA	NA	NA	NA	NA	NA	NA	NA	NA	NA
c10786_g1_i1	2336	41.74	278	7.83065	156	5.71869	802752867	99	0	A0A067JJP1	PREDICTED: external alternative NAD(P)H-ubiquinone oxidoreductase B1, mitochondrial isoform X2 [Jatropha curcas]	XP_012088356	unreviewed	Uncharacterized protein	JCGZ_25848	Jatropha curcas (Barbados nut)	580	NA	NA	calcium ion binding [GO:0005509]; oxidoreductase activity [GO:0016491]	GO:0005509; GO:0016491	NA	NA	IPR011992;IPR018247;IPR002048;IPR023753;	NA	NA	XP_012088356.1;	NA	NA	NA	NA	NA	NA	PF07992;	NA	PS00018;PS50222;			c10786_g1_i1	2336	AT4G05020-MONOMER	620	60.28	501	157	3	666	2045	121	620	0	613	PWY0-1567	NADH to cytochrome <i>bo</i> oxidase electron transfer II	RXN0-5330	EC-1.6.5.9	AT4G05020-MONOMER	AT4G05020.2	AT4G05020	AT4G05020.2
c3122_g1_i1	1168	39.64	139	7.83065	116	8.50473	NA	NA	NA	NA	NA	NA	NA	NA	NA	NA	NA	NA	NA	NA	NA	NA	NA	NA	NA	NA	NA	NA	NA	NA	NA	NA	NA	NA	NA	NA	NA
c7044_g1_i2	521	37.62	62	7.83033	64	10.5193	802555785	99	2e-76	A0A067LG91	PREDICTED: 50S ribosomal protein L1, chloroplastic [Jatropha curcas]	XP_012065616	unreviewed	Ribosomal protein	JCGZ_16867	Jatropha curcas (Barbados nut)	356	NA	NA	large ribosomal subunit [GO:0015934]; RNA binding [GO:0003723]; structural constituent of ribosome [GO:0003735]; translation [GO:0006412]	GO:0003723; GO:0015934; GO:0003735; GO:0006412	Ribosomal protein L1P family	NA	IPR005878;IPR023674;IPR028364;IPR016094;IPR016095;IPR023673;	jcu:105628748;	NA	XP_012065616.1;	NA	NA	NA	NA	NA	NA	PF00687;	TIGR01169;	PS01199;			c7044_g1_i2	NA	NA	NA	NA	NA	NA	NA	NA	NA	NA	NA	NA	NA	NA	NA	NA	NA	NA	NA	NA	NA
c14270_g1_i4	1000	34.2	119	7.8302	82	7.02197	502179419	41	1e-19	NA	PREDICTED: uncharacterized protein LOC101512634 [Cicer arietinum]	XP_004516427.1	NA	NA	NA	Cicer arietinum(chickpea)	NA	NA	NA	NA	NA	NA	NA	NA	NA	NA	NA	NA	NA										c14270_g1_i4	NA	NA	NA	NA	NA	NA	NA	NA	NA	NA	NA	NA	NA	NA	NA	NA	NA	NA	NA	NA	NA
c16313_g8_i1	1958	41.62	233	7.83014	121	5.29198	802750903	100	0	NA	PREDICTED: uncharacterized protein LOC105646626 [Jatropha curcas]	XP_012087901	NA	NA	NA	Jatropha curcas(NA)	NA	NA	NA	NA	NA	NA	NA	NA	NA	NA	NA	NA	NA										c16313_g8_i1	1958	GDQC-6147-MONOMER	297	76.63	291	68	0	944	72	1	291	3e-166	483	PWYQT-4427	sulfolipid biosynthesis	RXN-1224	-	GDQC-6147-MONOMER		GDQC-6147	GRMZM2G477503_P01
c15295_g1_i1	1160	38.28	138	7.82793	95	7.01311	802757512	99	8e-77	A0A067JI84	PREDICTED: sodium/hydrogen exchanger 2 [Jatropha curcas]	XP_012089169	unreviewed	Sodium/hydrogen exchanger	JCGZ_23430	Jatropha curcas (Barbados nut)	544	NA	NA	integral component of membrane [GO:0016021]; plasma membrane [GO:0005886]; vacuolar membrane [GO:0005774]; sodium:proton antiporter activity [GO:0015385]; potassium ion homeostasis [GO:0055075]; regulation of pH [GO:0006885]; response to salt stress [GO:0009651]	GO:0016021; GO:0005886; GO:0055075; GO:0006885; GO:0009651; GO:0015385; GO:0005774	Monovalent cation:proton antiporter 1 (CPA1) transporter (TC 2.A.36) family	NA	IPR006153;IPR018422;IPR029872;IPR004709;	jcu:105647623;	NA	XP_012089169.1;	NA	NA	NA	NA	NA	PTHR10110;PTHR10110:SF117;	PF00999;	TIGR00840;				c15295_g1_i1	NA	NA	NA	NA	NA	NA	NA	NA	NA	NA	NA	NA	NA	NA	NA	NA	NA	NA	NA	NA	NA
c15928_g4_i3	1740	40.23	207	7.82793	110	5.41363	802695478	99	0	A0A067K0Q7	PREDICTED: probable serine/threonine-protein kinase At5g41260 [Jatropha curcas]	XP_012083413	unreviewed	Uncharacterized protein	JCGZ_14414	Jatropha curcas (Barbados nut)	493	NA	NA	ATP binding [GO:0005524]; protein kinase activity [GO:0004672]	GO:0005524; GO:0004672	NA	NA	IPR011009;IPR000719;IPR001245;IPR011990;	jcu:105642999;	NA	XP_012083413.1;	NA	NA	NA	NA	NA	NA	PF07714;	NA	PS50011;			c15928_g4_i3	NA	NA	NA	NA	NA	NA	NA	NA	NA	NA	NA	NA	NA	NA	NA	NA	NA	NA	NA	NA	NA
c14536_g2_i3	2691	37.31	320	7.8246	318	10.1195	802640870	100	0	NA	PREDICTED: uncharacterized protein LOC105639575 isoform X1 [Jatropha curcas]	XP_012079049	NA	NA	NA	Jatropha curcas(NA)	NA	NA	NA	NA	NA	NA	NA	NA	NA	NA	NA	NA	NA										c14536_g2_i3	NA	NA	NA	NA	NA	NA	NA	NA	NA	NA	NA	NA	NA	NA	NA	NA	NA	NA	NA	NA	NA
c9296_g2_i1	942	33.33	112	7.82336	126	11.4542	802539268	100	4e-86	S5CFR7	PREDICTED: probable WRKY transcription factor 75 [Jatropha curcas]	XP_012070188	unreviewed	Uncharacterized protein (WRKY transcription factor 18)	WRKY18 JCGZ_10104	Jatropha curcas (Barbados nut)	187	NA	NA	sequence-specific DNA binding [GO:0043565]; transcription factor activity, sequence-specific DNA binding [GO:0003700]	GO:0043565; GO:0003700	NA	NA	IPR003657;	jcu:105632413;	NA	XP_012070188.1;	NA	NA	NA	NA	NA	NA	PF03106;	NA	PS50811;			c9296_g2_i1	NA	NA	NA	NA	NA	NA	NA	NA	NA	NA	NA	NA	NA	NA	NA	NA	NA	NA	NA	NA	NA
c10778_g1_i2	3314	41.79	394	7.82294	294	7.59696	802690176	99	0	A0A067JZR6	PREDICTED: probable glutamyl endopeptidase, chloroplastic isoform X1 [Jatropha curcas]	XP_012082895	unreviewed	Uncharacterized protein	JCGZ_14029	Jatropha curcas (Barbados nut)	961	NA	NA	serine-type peptidase activity [GO:0008236]	GO:0008236	NA	NA	IPR011042;IPR029058;IPR001375;	jcu:105642623;	NA	XP_012082895.1;XP_012082896.1;	NA	NA	NA	NA	NA	NA	PF00326;					c10778_g1_i2	NA	NA	NA	NA	NA	NA	NA	NA	NA	NA	NA	NA	NA	NA	NA	NA	NA	NA	NA	NA	NA
c15227_g2_i1	429	36.13	51	7.82238	90	17.9651	NA	NA	NA	NA	NA	NA	NA	NA	NA	NA	NA	NA	NA	NA	NA	NA	NA	NA	NA	NA	NA	NA	NA	NA	NA	NA	NA	NA	NA	NA	NA
c16494_g1_i8	2465	40.89	293	7.82126	173	6.01	802700194	100	0	NA	PREDICTED: CCR4-NOT transcription complex subunit 1 [Jatropha curcas]	XP_012083636	NA	NA	NA	Jatropha curcas(NA)	NA	NA	NA	NA	NA	NA	NA	NA	NA	NA	NA	NA	NA										c16494_g1_i8	NA	NA	NA	NA	NA	NA	NA	NA	NA	NA	NA	NA	NA	NA	NA	NA	NA	NA	NA	NA	NA
c15936_g2_i2	1750	38.51	208	7.8208	161	7.87831	802596276	93	0	A0A067KSM5	PREDICTED: CBL-interacting serine/threonine-protein kinase 23 isoform X2 [Jatropha curcas]	XP_012072157	unreviewed	Non-specific serine/threonine protein kinase (EC 2.7.11.1)	JCGZ_04651	Jatropha curcas (Barbados nut)	459	2.7.11.1	NA	integral component of membrane [GO:0016021]; ATP binding [GO:0005524]; protein serine/threonine kinase activity [GO:0004674]; signal transduction [GO:0007165]	GO:0005524; GO:0016021; GO:0004674; GO:0007165	Protein kinase superfamily; Protein kinase superfamily, CAMK Ser/Thr protein kinase family, SNF1 subfamily	NA	IPR011009;IPR018451;IPR004041;IPR000719;IPR017441;IPR008271;	NA	NA	XP_012072157.1;	NA	NA	NA	NA	NA	NA	PF03822;PF00069;	NA	PS50816;PS00107;PS50011;PS00108;			c15936_g2_i2	NA	NA	NA	NA	NA	NA	NA	NA	NA	NA	NA	NA	NA	NA	NA	NA	NA	NA	NA	NA	NA
c382_g1_i1	1994	36.11	237	7.82077	171	7.34372	802733174	93	7e-15	A0A067JYV5	PREDICTED: mitochondrial import inner membrane translocase subunit Tim13 [Jatropha curcas]	XP_012086557	unreviewed	Uncharacterized protein	JCGZ_20331	Jatropha curcas (Barbados nut)	88	NA	NA	mitochondrion [GO:0005739]; metal ion binding [GO:0046872]; protein transport [GO:0015031]	GO:0046872; GO:0005739; GO:0015031	Small Tim family	NA	IPR004217;	jcu:105645549;	NA	XP_012086557.1;	NA	NA	NA	NA	NA	NA	PF02953;					c382_g1_i1	NA	NA	NA	NA	NA	NA	NA	NA	NA	NA	NA	NA	NA	NA	NA	NA	NA	NA	NA	NA	NA
c14499_g2_i1	2583	38.48	307	7.8206	289	9.58117	643703790	100	0	A0A067JMW2	hypothetical protein JCGZ_21325 [Jatropha curcas]	KDP20854	unreviewed	Serine/threonine-protein kinase (EC 2.7.11.1)	JCGZ_21325	Jatropha curcas (Barbados nut)	854	2.7.11.1	NA	integral component of membrane [GO:0016021]; ATP binding [GO:0005524]; protein serine/threonine kinase activity [GO:0004674]; recognition of pollen [GO:0048544]	GO:0005524; GO:0016021; GO:0004674; GO:0048544	Protein kinase superfamily, Ser/Thr protein kinase family	NA	IPR001480;IPR013320;IPR000742;IPR011009;IPR003609;IPR000719;IPR017441;IPR000858;IPR001245;IPR008271;IPR024171;	NA	NA	NA	NA	NA	NA	NA	NA	NA	PF01453;PF08276;PF07714;PF00954;	NA	PS50927;PS50026;PS50948;PS00107;PS50011;PS00108;			c14499_g2_i1	NA	NA	NA	NA	NA	NA	NA	NA	NA	NA	NA	NA	NA	NA	NA	NA	NA	NA	NA	NA	NA
c14394_g1_i1	3501	44.19	416	7.81857	298	7.28902	802606414	100	0	NA	PREDICTED: large proline-rich protein BAG6 isoform X2 [Jatropha curcas]	XP_012073691	NA	NA	NA	Jatropha curcas(NA)	NA	NA	NA	NA	NA	NA	NA	NA	NA	NA	NA	NA	NA										c14394_g1_i1	NA	NA	NA	NA	NA	NA	NA	NA	NA	NA	NA	NA	NA	NA	NA	NA	NA	NA	NA	NA	NA
c12950_g2_i3	2264	39.62	269	7.81811	301	11.3851	802570163	100	0	A0A067KZ54	PREDICTED: uncharacterized protein LOC105630719 isoform X1 [Jatropha curcas]	XP_012068031	unreviewed	Uncharacterized protein	JCGZ_15898	Jatropha curcas (Barbados nut)	696	NA	NA	Rab-protein geranylgeranyltransferase complex [GO:0005968]; protein prenyltransferase activity [GO:0008318]; protein geranylgeranylation [GO:0018344]	GO:0005968; GO:0018344; GO:0008318	NA	NA	IPR032675;IPR001611;IPR002088;IPR032955;	jcu:105630719;	NA	XP_012068031.1;	NA	NA	NA	NA	NA	PTHR11129:SF2;	PF01239;	NA	PS51450;PS51147;			c12950_g2_i3	NA	NA	NA	NA	NA	NA	NA	NA	NA	NA	NA	NA	NA	NA	NA	NA	NA	NA	NA	NA	NA
c12466_g1_i5	3274	42.52	389	7.81802	208	5.44039	802716103	100	0	A0A067JWB9	PREDICTED: protein argonaute 2-like isoform X1 [Jatropha curcas]	XP_012084882	unreviewed	Uncharacterized protein	JCGZ_22027	Jatropha curcas (Barbados nut)	1117	NA	NA	nucleic acid binding [GO:0003676]	GO:0003676	Argonaute family	NA	IPR014811;IPR032472;IPR032474;IPR003100;IPR003165;IPR012337;	jcu:105644217;	NA	XP_012084882.1;	NA	NA	NA	NA	NA	NA	PF08699;PF16488;PF16486;PF02170;PF02171;	NA	PS50821;PS50822;			c12466_g1_i5	NA	NA	NA	NA	NA	NA	NA	NA	NA	NA	NA	NA	NA	NA	NA	NA	NA	NA	NA	NA	NA
c11018_g1_i2	2020	42.72	240	7.81783	279	11.8276	802641071	100	0	A0A067K6V5	PREDICTED: NASP-related protein sim3 [Jatropha curcas]	XP_012079127	unreviewed	Uncharacterized protein	JCGZ_12298	Jatropha curcas (Barbados nut)	486	NA	NA	NA	NA	NA	NA	IPR019544;IPR011990;IPR019734;	jcu:105639623;	NA	XP_012079127.1;	NA	NA	NA	NA	NA	NA	PF10516;	NA	PS50005;			c11018_g1_i2	NA	NA	NA	NA	NA	NA	NA	NA	NA	NA	NA	NA	NA	NA	NA	NA	NA	NA	NA	NA	NA
c16625_g2_i2	1515	38.94	180	7.81783	109	6.16111	802795003	95	5e-163	NA	PREDICTED: putative cysteine-rich receptor-like protein kinase 34 [Jatropha curcas]	XP_012092382	NA	NA	NA	Jatropha curcas(NA)	NA	NA	NA	NA	NA	NA	NA	NA	NA	NA	NA	NA	NA										c16625_g2_i2	NA	NA	NA	NA	NA	NA	NA	NA	NA	NA	NA	NA	NA	NA	NA	NA	NA	NA	NA	NA	NA
c14524_g2_i2	2946	47.35	350	7.81738	230	6.6856	802562401	100	0	A0A067L3F3	PREDICTED: serine/threonine-protein phosphatase BSL3 isoform X4 [Jatropha curcas]	XP_012066348	unreviewed	Serine/threonine-protein phosphatase (EC 3.1.3.16)	JCGZ_23904	Jatropha curcas (Barbados nut)	1008	3.1.3.16	NA	phosphoprotein phosphatase activity [GO:0004721]; brassinosteroid mediated signaling pathway [GO:0009742]	GO:0009742; GO:0004721	PPP phosphatase family	NA	IPR004843;IPR015915;IPR011498;IPR029052;IPR006186;IPR012391;	NA	NA	XP_012066348.1;	NA	NA	NA	NA	NA	NA	PF07646;PF00149;	NA	PS00125;			c14524_g2_i2	NA	NA	NA	NA	NA	NA	NA	NA	NA	NA	NA	NA	NA	NA	NA	NA	NA	NA	NA	NA	NA
c13451_g1_i4	1591	43.18	189	7.8166	118	6.35122	802592611	99	0	A0A067KTS0	PREDICTED: probable protein phosphatase 2C 12 [Jatropha curcas]	XP_012071676	unreviewed	Uncharacterized protein	JCGZ_04293	Jatropha curcas (Barbados nut)	430	NA	NA	protein serine/threonine phosphatase activity [GO:0004722]	GO:0004722	NA	NA	IPR015655;IPR001932;	jcu:105633656;	NA	XP_012071676.1;XP_012071677.1;	NA	NA	NA	NA	NA	PTHR13832;	PF00481;	NA	PS51746;			c13451_g1_i4	NA	NA	NA	NA	NA	NA	NA	NA	NA	NA	NA	NA	NA	NA	NA	NA	NA	NA	NA	NA	NA
c11995_g4_i1	261	36.02	31	7.81533	14	4.59338	NA	NA	NA	NA	NA	NA	NA	NA	NA	NA	NA	NA	NA	NA	NA	NA	NA	NA	NA	NA	NA	NA	NA	NA	NA	NA	NA	NA	NA	NA	NA
c14701_g1_i4	1524	39.5	181	7.81483	127	7.13615	802769703	100	0	A0A067JF04	PREDICTED: monocopper oxidase-like protein SKS1 [Jatropha curcas]	XP_012090430	unreviewed	Uncharacterized protein	JCGZ_26248	Jatropha curcas (Barbados nut)	590	NA	NA	copper ion binding [GO:0005507]; oxidoreductase activity [GO:0016491]	GO:0005507; GO:0016491	NA	NA	IPR001117;IPR011706;IPR011707;IPR008972;	jcu:105648603;	NA	XP_012090430.1;	NA	NA	NA	NA	NA	NA	PF00394;PF07731;PF07732;					c14701_g1_i4	1524	G2T-6048-MONOMER	345	71.83	323	91	0	245	1213	23	345	5e-170	489	NA	NA	NA	NA	NA	NA	NA	NA
c14153_g1_i3	2998	41.89	356	7.81348	187	5.3414	802620382	100	0	A0A067KFH4	PREDICTED: subtilisin-like protease SBT2.5 [Jatropha curcas]	XP_012075543	unreviewed	Uncharacterized protein	JCGZ_09165	Jatropha curcas (Barbados nut)	843	NA	NA	serine-type endopeptidase activity [GO:0004252]	GO:0004252	Peptidase S8 family	NA	IPR000209;IPR023827;IPR023828;IPR015500;IPR010259;	jcu:105636805;	NA	XP_012075543.1;	NA	NA	NA	NA	NA	PTHR10795;	PF05922;PF00082;	NA	PS00136;PS00138;			c14153_g1_i3	2998	G3E-19392-MONOMER	226	58.77	228	91	2	842	159	1	225	1e-80	266	NA	NA	NA	NA	NA	NA	NA	NA
c36510_g1_i1	1339	40.55	159	7.81345	243	15.5407	NA	NA	NA	NA	NA	NA	NA	NA	NA	NA	NA	NA	NA	NA	NA	NA	NA	NA	NA	NA	NA	NA	NA	NA	NA	NA	NA	NA	NA	NA	NA
c12573_g4_i3	699	36.91	83	7.81316	49	6.00294	802633892	100	3e-66	A0A067KNC2	PREDICTED: probable protein phosphatase 2C 60 [Jatropha curcas]	XP_012077728	unreviewed	Uncharacterized protein	JCGZ_13086	Jatropha curcas (Barbados nut)	397	NA	NA	integral component of membrane [GO:0016021]; metal ion binding [GO:0046872]; protein serine/threonine phosphatase activity [GO:0004722]	GO:0016021; GO:0046872; GO:0004722	PP2C family	NA	IPR015655;IPR000222;IPR001932;	jcu:105638516;	NA	XP_012077728.1;	NA	NA	NA	NA	NA	PTHR13832;	PF00481;	NA	PS01032;PS51746;			c12573_g4_i3	NA	NA	NA	NA	NA	NA	NA	NA	NA	NA	NA	NA	NA	NA	NA	NA	NA	NA	NA	NA	NA
c14575_g1_i2	1078	38.96	128	7.81299	90	7.14939	802732943	100	1e-11	A0A067K1T6	PREDICTED: uncharacterized protein LOC105645502 [Jatropha curcas]	XP_012086506	unreviewed	Uncharacterized protein	JCGZ_23950	Jatropha curcas (Barbados nut)	1710	NA	NA	nucleus [GO:0005634]; DNA binding [GO:0003677]	GO:0003677; GO:0005634	NA	NA	IPR009057;IPR001005;IPR017884;	jcu:105645502;	NA	XP_012086506.1;	NA	NA	NA	NA	NA	NA	PF00249;	NA	PS51293;	NA	SUBCELLULAR LOCATION: Nucleus {ECO:0000256|SAAS:SAAS00548613}.	c14575_g1_i2	NA	NA	NA	NA	NA	NA	NA	NA	NA	NA	NA	NA	NA	NA	NA	NA	NA	NA	NA	NA	NA
c16696_g1_i1	7496	38.67	890	7.81244	1247	14.2456	802760530	81	0	NA	PREDICTED: LOW QUALITY PROTEIN: uncharacterized protein LOC105647845 [Jatropha curcas]	XP_012089461	NA	NA	NA	Jatropha curcas(NA)	NA	NA	NA	NA	NA	NA	NA	NA	NA	NA	NA	NA	NA										c16696_g1_i1	7496	G2Z-7031-MONOMER	277	42.59	270	142	7	3389	2598	2	264	2e-48	181	NA	NA	NA	NA	NA	NA	NA	NA
c16675_g1_i1	219	42.92	26	7.81188	21	8.21146	802555511	96	2e-39	NA	PREDICTED: pentatricopeptide repeat-containing protein At5g41170, mitochondrial-like [Jatropha curcas]	XP_012065475	NA	NA	NA	Jatropha curcas(NA)	NA	NA	NA	NA	NA	NA	NA	NA	NA	NA	NA	NA	NA										c16675_g1_i1	NA	NA	NA	NA	NA	NA	NA	NA	NA	NA	NA	NA	NA	NA	NA	NA	NA	NA	NA	NA	NA
c11678_g1_i2	4911	40.81	583	7.81132	426	7.42822	802555720	100	0	A0A067LG15	PREDICTED: DNA topoisomerase 2 [Jatropha curcas]	XP_012065591	unreviewed	DNA topoisomerase 2 (EC 5.99.1.3)	JCGZ_16782	Jatropha curcas (Barbados nut)	1494	5.99.1.3	NA	ATP binding [GO:0005524]; DNA binding [GO:0003677]; DNA topoisomerase type II (ATP-hydrolyzing) activity [GO:0003918]; DNA topological change [GO:0006265]	GO:0005524; GO:0003677; GO:0003918; GO:0006265	Type II topoisomerase family	NA	IPR024946;IPR003594;IPR020568;IPR014721;IPR001241;IPR013760;IPR002205;IPR013758;IPR013757;IPR013506;IPR013759;IPR018522;IPR031660;IPR006171;	jcu:105628725;	NA	XP_012065591.1;	NA	NA	NA	NA	NA	NA	PF00204;PF00521;PF02518;PF01751;PF16898;	NA	PS00177;			c11678_g1_i2	NA	NA	NA	NA	NA	NA	NA	NA	NA	NA	NA	NA	NA	NA	NA	NA	NA	NA	NA	NA	NA
c16531_g3_i2	573	42.93	68	7.80873	45	6.72517	643727029	89	3e-08	A0A067KUS1	hypothetical protein JCGZ_09032 [Jatropha curcas]	KDP35594	unreviewed	Uncharacterized protein	JCGZ_09032	Jatropha curcas (Barbados nut)	184																						c16531_g3_i2	NA	NA	NA	NA	NA	NA	NA	NA	NA	NA	NA	NA	NA	NA	NA	NA	NA	NA	NA	NA	NA
c15269_g1_i3	1837	38.7	218	7.8086	316	14.7307	802570478	100	0	NA	PREDICTED: serine carboxypeptidase-like 17 [Jatropha curcas]	XP_012068198	NA	NA	NA	Jatropha curcas(NA)	NA	NA	NA	NA	NA	NA	NA	NA	NA	NA	NA	NA	NA										c15269_g1_i3	1837	G33-6491-MONOMER	464	50.22	462	223	4	120	1484	3	464	4e-160	473	PWY-7458	violdelphin biosynthesis	RXN-15352	EC-2.3.1	G33-6491-MONOMER	delphinidin3-rutinoside 7-glucoside acyltransferase	G33-6491	GSVIVT01037791001
c10266_g1_i1	1323	39.23	157	7.80847	185	11.9745	802627845	100	0	A0A067KCE2	PREDICTED: probable pectinesterase 53 [Jatropha curcas]	XP_012076853	unreviewed	Pectinesterase (EC 3.1.1.11)	JCGZ_07358	Jatropha curcas (Barbados nut)	383	3.1.1.11	NA	cell wall [GO:0005618]; aspartyl esterase activity [GO:0045330]; pectinesterase activity [GO:0030599]; cell wall modification [GO:0042545]; pectin catabolic process [GO:0045490]	GO:0045330; GO:0005618; GO:0042545; GO:0045490; GO:0030599	NA	PATHWAY: Glycan metabolism; pectin degradation; 2-dehydro-3-deoxy-D-gluconate from pectin: step 1/5. {ECO:0000256|RuleBase:RU000589}.	IPR012334;IPR011050;IPR033131;IPR000070;	jcu:105637833;	NA	XP_012076853.1;	NA	NA	NA	NA	NA	NA	PF01095;	NA	PS00503;			c10266_g1_i1	1323	G2U-9428-MONOMER	354	55.17	290	129	1	1007	141	60	349	9e-110	333	PWY-1081	homogalacturonan degradation	RXN-2102	EC-3.1.1.11	G2U-9428-MONOMER	pectinesterase	G2U-9428	Bradi5g17850.1.p
c13374_g1_i1	868	33.76	103	7.80807	38	3.74894	NA	NA	NA	NA	NA	NA	NA	NA	NA	NA	NA	NA	NA	NA	NA	NA	NA	NA	NA	NA	NA	NA	NA	NA	NA	NA	NA	NA	NA	NA	NA
c10061_g2_i1	1458	44.44	173	7.80755	143	8.39892	802536558	99	0	A0A067LHZ3	PREDICTED: aminoacylase-1 isoform X2 [Jatropha curcas]	XP_012074900	unreviewed	Aminoacylase-1 (EC 3.5.1.14) (N-acyl-L-amino-acid amidohydrolase)	JCGZ_10750	Jatropha curcas (Barbados nut)	446	3.5.1.14	NA	cytoplasm [GO:0005737]; aminoacylase activity [GO:0004046]; metal ion binding [GO:0046872]; metallopeptidase activity [GO:0008237]; cellular amino acid metabolic process [GO:0006520]	GO:0004046; GO:0006520; GO:0005737; GO:0046872; GO:0008237	Peptidase M20A family	NA	IPR001261;IPR010159;IPR002933;IPR011650;	NA	NA	XP_012074900.1;	NA	NA	NA	NA	NA	NA	PF01546;	TIGR01880;	PS00758;PS00759;	NA	SUBCELLULAR LOCATION: Cytoplasm {ECO:0000256|PIRNR:PIRNR036696}.	c10061_g2_i1	1458	G30-12952-MONOMER	163	66.67	153	51	0	141	599	5	157	9e-69	222	NA	NA	NA	NA	NA	NA	NA	NA
c16620_g1_i1	7703	40.04	914	7.80751	783	8.70456	802563717	99	0	NA	PREDICTED: MAG2-interacting protein 2-like [Jatropha curcas]	XP_012067042	NA	NA	NA	Jatropha curcas(NA)	NA	NA	NA	NA	NA	NA	NA	NA	NA	NA	NA	NA	NA										c16620_g1_i1	NA	NA	NA	NA	NA	NA	NA	NA	NA	NA	NA	NA	NA	NA	NA	NA	NA	NA	NA	NA	NA
c7078_g1_i1	767	39.5	91	7.80678	113	12.6162	802574017	99	2e-126	A0A067L7L5	PREDICTED: uncharacterized protein LOC105631194 isoform X2 [Jatropha curcas]	XP_012068614	unreviewed	Uncharacterized protein	JCGZ_24499	Jatropha curcas (Barbados nut)	192	NA	NA	NA	NA	NA	NA	IPR019191;	NA	NA	XP_012068614.1;	NA	NA	NA	NA	NA	NA	PF09811;					c7078_g1_i1	NA	NA	NA	NA	NA	NA	NA	NA	NA	NA	NA	NA	NA	NA	NA	NA	NA	NA	NA	NA	NA
c3119_g1_i1	1644	36.01	195	7.80475	171	8.90716	NA	NA	NA	NA	NA	NA	NA	NA	NA	NA	NA	NA	NA	NA	NA	NA	NA	NA	NA	NA	NA	NA	NA	NA	NA	NA	NA	NA	NA	NA	NA
c9668_g1_i3	548	37.77	65	7.80475	54	8.43837	743814569	99	1e-53	NA	PREDICTED: transcriptional corepressor LEUNIG isoform X3 [Populus euphratica]	XP_011019744	NA	NA	NA	Populus euphratica(NA)	NA	NA	NA	NA	NA	NA	NA	NA	NA	NA	NA	NA	NA										c9668_g1_i3	NA	NA	NA	NA	NA	NA	NA	NA	NA	NA	NA	NA	NA	NA	NA	NA	NA	NA	NA	NA	NA
c15639_g2_i2	2302	42.44	273	7.80339	148	5.50556	802777913	99	0	A0A067JDA8	PREDICTED: putative zinc transporter At3g08650 isoform X1 [Jatropha curcas]	XP_012091008	unreviewed	Uncharacterized protein	JCGZ_00628	Jatropha curcas (Barbados nut)	596	NA	NA	integral component of membrane [GO:0016021]; metal ion transmembrane transporter activity [GO:0046873]	GO:0016021; GO:0046873	NA	NA	IPR003689;	jcu:105649075;	NA	XP_012091008.1;	NA	NA	NA	NA	NA	NA	PF02535;					c15639_g2_i2	NA	NA	NA	NA	NA	NA	NA	NA	NA	NA	NA	NA	NA	NA	NA	NA	NA	NA	NA	NA	NA
c16621_g1_i3	1248	36.7	148	7.80321	122	8.37125	657948056	68	3e-27	NA	PREDICTED: uncharacterized protein LOC103455257 [Malus domestica]	XP_008393076	NA	NA	NA	Malus domestica(NA)	NA	NA	NA	NA	NA	NA	NA	NA	NA	NA	NA	NA	NA										c16621_g1_i3	NA	NA	NA	NA	NA	NA	NA	NA	NA	NA	NA	NA	NA	NA	NA	NA	NA	NA	NA	NA	NA
c12190_g1_i2	1847	40.17	219	7.80195	197	9.13365	802563994	100	0	A0A067KZX7	PREDICTED: squalene synthase-like [Jatropha curcas]	XP_012067183	unreviewed	Uncharacterized protein	JCGZ_26744	Jatropha curcas (Barbados nut)	413	NA	NA	integral component of membrane [GO:0016021]; farnesyl-diphosphate farnesyltransferase activity [GO:0004310]; lipid biosynthetic process [GO:0008610]	GO:0004310; GO:0016021; GO:0008610	NA	NA	IPR008949;IPR002060;IPR006449;IPR019845;	jcu:105630097;	NA	XP_012067183.1;	NA	NA	NA	NA	NA	NA	PF00494;	TIGR01559;	PS01044;PS01045;			c12190_g1_i2	1847	G3M-10250-MONOMER	54	66.04	53	18	0	686	528	1	53	1e-17	81.3	PWY-5670	epoxysqualene biosynthesis	RXN-13162	EC-2.5.1.21	G3M-10250-MONOMER	squalene synthase	G3M-10250	PGSC0003DMP400014391
c12972_g1_i5	1417	39.17	168	7.80127	171	10.3341	802607246	98	0	A0A067KX54	PREDICTED: enoyl-CoA hydratase 2, peroxisomal [Jatropha curcas]	XP_012073697	unreviewed	Uncharacterized protein	JCGZ_08141	Jatropha curcas (Barbados nut)	308	NA	NA	NA	NA	NA	NA	IPR029069;IPR002539;	jcu:105635268;	NA	XP_012073697.1;	NA	NA	NA	NA	NA	NA	PF01575;					c12972_g1_i5	1417	G3P-7255-MONOMER	36	77.78	36	8	0	1141	1248	1	36	4e-11	62	PWY-7036	very long chain fatty acid biosynthesis II	RXN-13302	EC-4.2.1.134	G3P-7255-MONOMER		G3P-7255	evm.model.supercontig_26.236
c11239_g1_i1	2236	42.22	265	7.7983	247	9.45955	802551590	100	0	NA	PREDICTED: probable E3 ubiquitin-protein ligase rbrA isoform X2 [Jatropha curcas]	XP_012064880	NA	NA	NA	Jatropha curcas(NA)	NA	NA	NA	NA	NA	NA	NA	NA	NA	NA	NA	NA	NA										c11239_g1_i1	NA	NA	NA	NA	NA	NA	NA	NA	NA	NA	NA	NA	NA	NA	NA	NA	NA	NA	NA	NA	NA
c14935_g1_i3	1730	38.03	205	7.79711	119	5.89042	802715296	96	1e-177	A0A067JTC5	PREDICTED: uncharacterized protein LOC105644075 [Jatropha curcas]	XP_012084712	unreviewed	Defective in cullin neddylation protein	JCGZ_19856	Jatropha curcas (Barbados nut)	321	NA	NA	NA	NA	NA	NA	IPR014764;IPR005176;	jcu:105644075;	NA	XP_012084712.1;	NA	NA	NA	NA	NA	PTHR12281;	PF03556;	NA	PS51229;			c14935_g1_i3	NA	NA	NA	NA	NA	NA	NA	NA	NA	NA	NA	NA	NA	NA	NA	NA	NA	NA	NA	NA	NA
c13843_g1_i3	1241	44.56	147	7.7942	100	6.90039	802652354	99	4e-176	NA	PREDICTED: CASP-like protein 4A3 [Jatropha curcas]	XP_012080078	NA	NA	NA	Jatropha curcas(NA)	NA	NA	NA	NA	NA	NA	NA	NA	NA	NA	NA	NA	NA										c13843_g1_i3	NA	NA	NA	NA	NA	NA	NA	NA	NA	NA	NA	NA	NA	NA	NA	NA	NA	NA	NA	NA	NA
c8907_g1_i1	1182	39.17	140	7.79357	137	9.9254	802700124	99	1e-146	A0A067K186	PREDICTED: Golgi SNAP receptor complex member 1-2 [Jatropha curcas]	XP_012083612	unreviewed	Golgi SNAP receptor complex member 1	JCGZ_14554	Jatropha curcas (Barbados nut)	239	NA	NA	cis-Golgi network [GO:0005801]; Golgi membrane [GO:0000139]; integral component of membrane [GO:0016021]; ER to Golgi vesicle-mediated transport [GO:0006888]; protein transport [GO:0015031]	GO:0006888; GO:0000139; GO:0005801; GO:0016021; GO:0015031	GOSR1 family	NA	IPR023601;	jcu:105643150;	NA	XP_012083612.1;	NA	NA	NA	NA	NA	PTHR21094;	NA	NA	NA	NA	SUBCELLULAR LOCATION: Golgi apparatus membrane {ECO:0000256|PIRNR:PIRNR027109}.	c8907_g1_i1	NA	NA	NA	NA	NA	NA	NA	NA	NA	NA	NA	NA	NA	NA	NA	NA	NA	NA	NA	NA	NA
c16262_g1_i1	1883	42.06	223	7.79257	203	9.2319	802627697	100	0	A0A067KFK4	PREDICTED: xaa-Pro dipeptidase [Jatropha curcas]	XP_012076793	unreviewed	Uncharacterized protein	JCGZ_07314	Jatropha curcas (Barbados nut)	508	NA	NA	aminopeptidase activity [GO:0004177]; manganese ion binding [GO:0030145]	GO:0004177; GO:0030145	Peptidase M24B family	NA	IPR007865;IPR029149;IPR028980;IPR000994;	jcu:105637786;	NA	XP_012076793.1;	NA	NA	NA	NA	NA	NA	PF05195;PF00557;					c16262_g1_i1	1883	GN7V-53222-MONOMER	207	42.34	222	76	6	312	974	31	201	4e-38	143	NA	NA	NA	NA	NA	NA	NA	NA
c7496_g1_i2	456	51.32	54	7.79211	20	3.75587	643720687	99	8e-73	A0A067K3Z3	hypothetical protein JCGZ_11327 [Jatropha curcas]	KDP30951	unreviewed	Uncharacterized protein	JCGZ_11327	Jatropha curcas (Barbados nut)	387	NA	NA	NA	NA	NA	NA	IPR019378;	NA	NA	NA	NA	NA	NA	NA	NA	NA	PF10250;					c7496_g1_i2	NA	NA	NA	NA	NA	NA	NA	NA	NA	NA	NA	NA	NA	NA	NA	NA	NA	NA	NA	NA	NA
c13216_g1_i6	3209	38.08	380	7.79184	262	6.9916	802692368	100	0	A0A067K7T6	PREDICTED: pto-interacting protein 1-like [Jatropha curcas]	XP_012082980	unreviewed	Uncharacterized protein	JCGZ_14096	Jatropha curcas (Barbados nut)	362	NA	NA	ATP binding [GO:0005524]; protein serine/threonine kinase activity [GO:0004674]	GO:0005524; GO:0004674	Protein kinase superfamily	NA	IPR011009;IPR000719;IPR017441;IPR001245;IPR008271;	jcu:105642685;	NA	XP_012082980.1;	NA	NA	NA	NA	NA	NA	PF07714;	NA	PS00107;PS50011;PS00108;			c13216_g1_i6	3209	G3F-8804-MONOMER	370	70.68	324	92	2	1468	506	46	369	4e-153	466	PWY66-399	gluconeogenesis III	F16BDEPHOS-RXN	EC-3.1.3.11	G3F-8804-MONOMER	fructose-bisphosphatase	G3F-8804	Solyc10g078940.1.1
c15504_g1_i3	3074	41.41	364	7.79155	339	9.44367	802751759	99	0	A0A067JNE9	PREDICTED: kanadaptin [Jatropha curcas]	XP_012088093	unreviewed	Uncharacterized protein	JCGZ_25614	Jatropha curcas (Barbados nut)	746	NA	NA	NA	NA	NA	NA	IPR000253;IPR008984;	jcu:105646773;	NA	XP_012088093.1;	NA	NA	NA	NA	NA	NA	PF00498;	NA	PS50006;			c15504_g1_i3	NA	NA	NA	NA	NA	NA	NA	NA	NA	NA	NA	NA	NA	NA	NA	NA	NA	NA	NA	NA	NA
c16221_g1_i3	1022	36.3	121	7.79041	115	9.6359	802592209	100	2e-65	A0A067KUJ7	PREDICTED: VAMP-like protein YKT61 [Jatropha curcas]	XP_012071460	unreviewed	Uncharacterized protein	JCGZ_03996	Jatropha curcas (Barbados nut)	199	NA	NA	integral component of membrane [GO:0016021]; vesicle-mediated transport [GO:0016192]	GO:0016021; GO:0016192	Synaptobrevin family	NA	IPR011012;IPR010908;IPR001388;	jcu:105633475;	NA	XP_012071460.1;	NA	NA	NA	NA	NA	NA	PF13774;PF00957;	NA	PS50859;PS00417;PS50892;			c16221_g1_i3	NA	NA	NA	NA	NA	NA	NA	NA	NA	NA	NA	NA	NA	NA	NA	NA	NA	NA	NA	NA	NA
c15405_g1_i3	2661	40.77	315	7.78918	186	5.98568	802757015	99	0	NA	PREDICTED: branched-chain-amino-acid aminotransferase-like protein 1 [Jatropha curcas]	XP_012089104	NA	NA	NA	Jatropha curcas(NA)	NA	NA	NA	NA	NA	NA	NA	NA	NA	NA	NA	NA	NA										c15405_g1_i3	2661	G37-13924-MONOMER	46	90	40	4	0	427	308	5	44	1e-15	76.3	NA	NA	NA	NA	NA	NA	NA	NA
c7220_g1_i1	1774	39.91	210	7.78918	257	12.4058	802536874	100	0	A0A067LEV9	PREDICTED: transcription factor TCP23-like [Jatropha curcas]	XP_012084808	unreviewed	Uncharacterized protein	JCGZ_08915	Jatropha curcas (Barbados nut)	428	NA	NA	NA	NA	NA	NA	IPR017887;IPR005333;	jcu:105644117;	NA	XP_012084808.1;XP_012084875.1;	NA	NA	NA	NA	NA	NA	PF03634;	NA	PS51369;			c7220_g1_i1	NA	NA	NA	NA	NA	NA	NA	NA	NA	NA	NA	NA	NA	NA	NA	NA	NA	NA	NA	NA	NA
c16318_g2_i6	2602	34.67	308	7.78878	178	5.85811	802551232	82	2e-99	A0A067LH90	PREDICTED: RING finger and CHY zinc finger domain-containing protein 1 [Jatropha curcas]	XP_012064689	unreviewed	Uncharacterized protein	JCGZ_05432	Jatropha curcas (Barbados nut)	282	NA	NA	zinc ion binding [GO:0008270]	GO:0008270	NA	NA	IPR004039;IPR027370;IPR008913;IPR017921;IPR001841;IPR013083;	jcu:105628008;	NA	XP_012064689.1;	NA	NA	NA	NA	NA	NA	PF05495;PF13445;	NA	PS51266;PS51270;PS50089;			c16318_g2_i6	NA	NA	NA	NA	NA	NA	NA	NA	NA	NA	NA	NA	NA	NA	NA	NA	NA	NA	NA	NA	NA
c16560_g9_i10	3295	40.15	390	7.78817	271	7.04302	802648829	100	0	NA	PREDICTED: callose synthase 10 isoform X2 [Jatropha curcas]	XP_012079919	NA	NA	NA	Jatropha curcas(NA)	NA	NA	NA	NA	NA	NA	NA	NA	NA	NA	NA	NA	NA										c16560_g9_i10	NA	NA	NA	NA	NA	NA	NA	NA	NA	NA	NA	NA	NA	NA	NA	NA	NA	NA	NA	NA	NA
c12285_g1_i2	1614	37.17	191	7.78674	160	8.4891	802688414	99	6e-155	NA	PREDICTED: calcineurin B-like protein 3 isoform X2 [Jatropha curcas]	XP_012082651	NA	NA	NA	Jatropha curcas(NA)	NA	NA	NA	NA	NA	NA	NA	NA	NA	NA	NA	NA	NA										c12285_g1_i2	NA	NA	NA	NA	NA	NA	NA	NA	NA	NA	NA	NA	NA	NA	NA	NA	NA	NA	NA	NA	NA
c16196_g1_i1	710	33.38	84	7.78479	64	7.7191	NA	NA	NA	NA	NA	NA	NA	NA	NA	NA	NA	NA	NA	NA	NA	NA	NA	NA	NA	NA	NA	NA	NA	NA	NA	NA	NA	NA	NA	NA	NA
c14757_g1_i6	1530	39.87	181	7.78419	88	4.92534	802765011	99	3e-165	A0A067JH44	PREDICTED: hexokinase-3-like [Jatropha curcas]	XP_012090051	unreviewed	Phosphotransferase (EC 2.7.1.-)	JCGZ_25959	Jatropha curcas (Barbados nut)	499	2.7.1.-	NA	cell [GO:0005623]; ATP binding [GO:0005524]; glucose binding [GO:0005536]; hexokinase activity [GO:0004396]; cellular glucose homeostasis [GO:0001678]; glycolytic process [GO:0006096]	GO:0005524; GO:0005623; GO:0001678; GO:0005536; GO:0006096; GO:0004396	Hexokinase family	NA	IPR001312;IPR022673;IPR022672;	jcu:105648314;	NA	XP_012090051.1;	NA	NA	NA	NA	NA	PTHR19443;	PF00349;PF03727;	NA	PS51748;			c14757_g1_i6	1530	G2T-9221-MONOMER	275	55.39	269	109	2	661	1464	1	259	9e-78	250	NA	NA	NA	NA	NA	NA	NA	NA
c13463_g1_i6	1302	42.32	154	7.7828	135	8.87908	802643274	99	0	A0A067K6U2	PREDICTED: uncharacterized protein LOC105639739 [Jatropha curcas]	XP_012079268	unreviewed	Uncharacterized protein	JCGZ_12427	Jatropha curcas (Barbados nut)	346	NA	NA	NA	NA	NA	NA	NA	jcu:105639739;	NA	XP_012079268.1;												c13463_g1_i6	NA	NA	NA	NA	NA	NA	NA	NA	NA	NA	NA	NA	NA	NA	NA	NA	NA	NA	NA	NA	NA
c15939_g2_i10	1353	42.2	160	7.78123	115	7.27856	802580327	100	0	NA	PREDICTED: ATP-dependent (S)-NAD(P)H-hydrate dehydratase isoform X3 [Jatropha curcas]	XP_012069543	NA	NA	NA	Jatropha curcas(NA)	NA	NA	NA	NA	NA	NA	NA	NA	NA	NA	NA	NA	NA										c15939_g2_i10	1353	G3E-16985-MONOMER	76	61.76	68	17	2	1061	1252	3	65	6e-16	76.3	PWY-6938	NADH repair	4.2.1.93-RXN	EC-4.2.1.93	G3E-16985-MONOMER	ATP-dependent NAD(P)H-hydrate dehydratase	G3E-16985	Pavir.Ha00764.1.p
c11369_g1_i4	2106	42.97	249	7.77978	224	9.10825	802744158	100	0	A0A067JMC6	PREDICTED: selenoprotein O [Jatropha curcas]	XP_012087438	unreviewed	Uncharacterized protein	JCGZ_22671	Jatropha curcas (Barbados nut)	653	NA	NA	NA	NA	NA	NA	IPR003846;	jcu:105646232;	NA	XP_012087438.1;	NA	NA	NA	NA	NA	NA	PF02696;					c11369_g1_i4	NA	NA	NA	NA	NA	NA	NA	NA	NA	NA	NA	NA	NA	NA	NA	NA	NA	NA	NA	NA	NA
c50077_g1_i1	609	49.43	72	7.77931	50	7.03069	643711121	64	9e-18	A0A067JPY7	hypothetical protein JCGZ_25131 [Jatropha curcas]	KDP24878	unreviewed	Uncharacterized protein	JCGZ_25131	Jatropha curcas (Barbados nut)	238	NA	NA	NA	NA	NA	NA	IPR004252;	NA	NA	NA	NA	NA	NA	NA	NA	NA	PF03004;					c50077_g1_i1	NA	NA	NA	NA	NA	NA	NA	NA	NA	NA	NA	NA	NA	NA	NA	NA	NA	NA	NA	NA	NA
c15320_g1_i2	2952	42.11	349	7.7792	292	8.47055	802596198	100	0	A0A067KPB5	PREDICTED: cullin-4 [Jatropha curcas]	XP_012072113	unreviewed	Uncharacterized protein	JCGZ_04625	Jatropha curcas (Barbados nut)	821	NA	NA	cullin-RING ubiquitin ligase complex [GO:0031461]; ubiquitin-dependent protein catabolic process [GO:0006511]	GO:0031461; GO:0006511	Cullin family	NA	IPR016157;IPR016158;IPR001373;IPR019559;IPR016159;IPR011991;	jcu:105633998;	NA	XP_012072113.1;	NA	NA	NA	NA	NA	NA	PF00888;PF10557;	NA	PS01256;PS50069;			c15320_g1_i2	NA	NA	NA	NA	NA	NA	NA	NA	NA	NA	NA	NA	NA	NA	NA	NA	NA	NA	NA	NA	NA
c16536_g9_i1	313	35.46	37	7.77828	24	6.56617	802728594	86	9e-38	NA	PREDICTED: zinc-metallopeptidase, peroxisomal-like isoform X2 [Jatropha curcas]	XP_012086168	NA	NA	NA	Jatropha curcas(NA)	NA	NA	NA	NA	NA	NA	NA	NA	NA	NA	NA	NA	NA										c16536_g9_i1	NA	NA	NA	NA	NA	NA	NA	NA	NA	NA	NA	NA	NA	NA	NA	NA	NA	NA	NA	NA	NA
c15468_g9_i2	3173	45.95	375	7.77656	392	10.5794	802696852	100	0	A0A067JXS1	PREDICTED: homeobox-leucine zipper protein ANTHOCYANINLESS 2 [Jatropha curcas]	XP_012083470	unreviewed	Uncharacterized protein	JCGZ_14453	Jatropha curcas (Barbados nut)	819	NA	NA	nucleus [GO:0005634]; lipid binding [GO:0008289]; sequence-specific DNA binding [GO:0043565]; regulation of transcription, DNA-templated [GO:0006355]	GO:0008289; GO:0005634; GO:0006355; GO:0043565	NA	NA	IPR017970;IPR001356;IPR009057;IPR002913;	jcu:105643041;	NA	XP_012083470.1;	NA	NA	NA	NA	NA	NA	PF00046;PF01852;	NA	PS00027;PS50071;PS50848;	NA	SUBCELLULAR LOCATION: Nucleus {ECO:0000256|RuleBase:RU000682}.	c15468_g9_i2	NA	NA	NA	NA	NA	NA	NA	NA	NA	NA	NA	NA	NA	NA	NA	NA	NA	NA	NA	NA	NA
c2996_g1_i1	330	53.03	39	7.77637	12	3.11396	NA	NA	NA	NA	NA	NA	NA	NA	NA	NA	NA	NA	NA	NA	NA	NA	NA	NA	NA	NA	NA	NA	NA	NA	NA	NA	NA	NA	NA	NA	NA
c16039_g1_i10	1354	38.26	160	7.77548	128	8.09537	802633880	100	8e-50	A0A067KB00	PREDICTED: transportin-1 [Jatropha curcas]	XP_012077722	unreviewed	Uncharacterized protein	JCGZ_13079	Jatropha curcas (Barbados nut)	891	NA	NA	intracellular [GO:0005622]; intracellular protein transport [GO:0006886]	GO:0005622; GO:0006886	NA	NA	IPR011989;IPR016024;IPR000357;IPR001494;	jcu:105638511;	NA	XP_012077722.1;	NA	NA	NA	NA	NA	NA	PF02985;PF03810;	NA	PS50166;			c16039_g1_i10	NA	NA	NA	NA	NA	NA	NA	NA	NA	NA	NA	NA	NA	NA	NA	NA	NA	NA	NA	NA	NA
c14049_g2_i6	2488	39.31	294	7.77541	253	8.70794	802600597	100	0	NA	PREDICTED: serine/threonine-protein kinase Nek6 isoform X1 [Jatropha curcas]	XP_012073013	NA	NA	NA	Jatropha curcas(NA)	NA	NA	NA	NA	NA	NA	NA	NA	NA	NA	NA	NA	NA										c14049_g2_i6	NA	NA	NA	NA	NA	NA	NA	NA	NA	NA	NA	NA	NA	NA	NA	NA	NA	NA	NA	NA	NA
c18575_g1_i1	1989	43.39	235	7.77426	278	11.9689	802646011	100	0	A0A067K7J0	PREDICTED: ruvB-like 2 [Jatropha curcas]	XP_012079431	unreviewed	RuvB-like helicase (EC 3.6.4.12)	JCGZ_12553	Jatropha curcas (Barbados nut)	466	3.6.4.12	NA	nucleus [GO:0005634]; ATP binding [GO:0005524]; ATP-dependent 5'-3' DNA helicase activity [GO:0043141]; regulation of transcription, DNA-templated [GO:0006355]; transcription, DNA-templated [GO:0006351]	GO:0005524; GO:0043141; GO:0005634; GO:0006355; GO:0006351	RuvB family	NA	IPR003593;IPR027417;IPR027238;IPR010339;	jcu:105639864;	NA	XP_012079431.1;	NA	NA	NA	NA	NA	PTHR11093;	PF06068;	NA	NA	NA	SUBCELLULAR LOCATION: Nucleus {ECO:0000256|SAAS:SAAS00339597}.	c18575_g1_i1	NA	NA	NA	NA	NA	NA	NA	NA	NA	NA	NA	NA	NA	NA	NA	NA	NA	NA	NA	NA	NA
c11286_g1_i2	1185	35.27	140	7.77384	118	8.52725	802652627	99	9e-98	A0A067K4L2	PREDICTED: two-component response regulator ARR5-like [Jatropha curcas]	XP_012080154	unreviewed	Uncharacterized protein	JCGZ_11537	Jatropha curcas (Barbados nut)	212	NA	NA	intracellular [GO:0005622]; phosphorelay signal transduction system [GO:0000160]	GO:0005622; GO:0000160	NA	NA	IPR011006;IPR001789;	jcu:105640448;	NA	XP_012080154.1;	NA	NA	NA	NA	NA	NA	PF00072;	NA	PS50110;			c11286_g1_i2	NA	NA	NA	NA	NA	NA	NA	NA	NA	NA	NA	NA	NA	NA	NA	NA	NA	NA	NA	NA	NA
c13586_g1_i3	3268	37	386	7.77197	149	3.90436	802741405	97	0	A0A067JNM1	PREDICTED: ACT domain-containing protein ACR8-like [Jatropha curcas]	XP_012087077	unreviewed	Uncharacterized protein	JCGZ_20737	Jatropha curcas (Barbados nut)	442	NA	NA	amino acid binding [GO:0016597]; metabolic process [GO:0008152]	GO:0016597; GO:0008152	NA	NA	IPR002912;	jcu:105645940;	NA	XP_012087077.1;	NA	NA	NA	NA	NA	NA	PF01842;	NA	PS51671;			c13586_g1_i3	3268	G3F-12627-MONOMER	450	50	366	164	6	1649	564	100	450	4e-103	337	NA	NA	NA	NA	NA	NA	NA	NA
c16111_g1_i4	635	41.1	75	7.77166	58	7.82167	643739998	99	1e-48	A0A067LMN9	hypothetical protein JCGZ_17291 [Jatropha curcas]	KDP45684	unreviewed	Uncharacterized protein	JCGZ_17291	Jatropha curcas (Barbados nut)	269	NA	NA	translation initiation factor activity [GO:0003743]	GO:0003743	NA	NA	IPR002735;IPR016189;IPR016190;	NA	NA	NA	NA	NA	NA	NA	NA	NA	PF01873;					c16111_g1_i4	NA	NA	NA	NA	NA	NA	NA	NA	NA	NA	NA	NA	NA	NA	NA	NA	NA	NA	NA	NA	NA
c15561_g1_i6	3988	39.59	471	7.77127	313	6.72101	802699495	100	0	A0A067JY10	PREDICTED: brefeldin A-inhibited guanine nucleotide-exchange protein 2-like [Jatropha curcas]	XP_012083558	unreviewed	Uncharacterized protein	JCGZ_14513	Jatropha curcas (Barbados nut)	1777	NA	NA	ARF guanyl-nucleotide exchange factor activity [GO:0005086]; regulation of ARF protein signal transduction [GO:0032012]	GO:0005086; GO:0032012	NA	NA	IPR011989;IPR016024;IPR032629;IPR032817;IPR023394;IPR015403;IPR000904;IPR032691;	jcu:105643106;	NA	XP_012083558.1;XP_012083559.1;	NA	NA	NA	NA	NA	NA	PF16213;PF09324;PF16206;PF01369;PF12783;	NA	PS50190;			c15561_g1_i6	NA	NA	NA	NA	NA	NA	NA	NA	NA	NA	NA	NA	NA	NA	NA	NA	NA	NA	NA	NA	NA
c15564_g2_i1	779	42.23	92	7.77099	74	8.13466	643727030	100	2e-93	A0A067KTJ4	hypothetical protein JCGZ_09033 [Jatropha curcas]	KDP35595	unreviewed	Arginine biosynthesis bifunctional protein ArgJ, chloroplastic	JCGZ_09033	Jatropha curcas (Barbados nut)	429	NA	NA	chloroplast [GO:0009507]; acetyl-CoA:L-glutamate N-acetyltransferase activity [GO:0004042]; glutamate N-acetyltransferase activity [GO:0004358]; arginine biosynthetic process [GO:0006526]	GO:0004042; GO:0006526; GO:0009507; GO:0004358	ArgJ family	PATHWAY: Amino-acid biosynthesis; L-arginine biosynthesis; L-ornithine and N-acetyl-L-glutamate from L-glutamate and N(2)-acetyl-L-ornithine (cyclic): step 1/1. {ECO:0000256|HAMAP-Rule:MF_03124}.; PATHWAY: Amino-acid biosynthesis; L-arginine biosynthesis; N(2)-acetyl-L-ornithine from L-glutamate: step 1/4. {ECO:0000256|HAMAP-Rule:MF_03124}.	IPR002813;IPR016117;	NA	NA	NA	NA	NA	NA	NA	NA	PTHR23100;	PF01960;	TIGR00120;	NA	NA	SUBCELLULAR LOCATION: Plastid, chloroplast {ECO:0000256|HAMAP-Rule:MF_03124}.	c15564_g2_i1	NA	NA	NA	NA	NA	NA	NA	NA	NA	NA	NA	NA	NA	NA	NA	NA	NA	NA	NA	NA	NA
c14873_g4_i5	2515	41.43	297	7.77042	375	12.7685	643711876	100	0	A0A067K0I5	hypothetical protein JCGZ_20460 [Jatropha curcas]	KDP25304	unreviewed	Endoglucanase (EC 3.2.1.4)	JCGZ_20460	Jatropha curcas (Barbados nut)	441	3.2.1.4	NA	carbohydrate binding [GO:0030246]; cellulase activity [GO:0008810]; cellulose catabolic process [GO:0030245]	GO:0030246; GO:0008810; GO:0030245	Glycosyl hydrolase 9 (cellulase E) family	NA	IPR008928;IPR012341;IPR019028;IPR001701;IPR033126;IPR018221;	NA	NA	NA	NA	NA	NA	NA	NA	NA	PF09478;PF00759;	NA	PS00592;PS00698;			c14873_g4_i5	2515	G30-10099-MONOMER	360	71.59	352	94	1	1168	131	8	359	2e-171	505	NA	NA	NA	NA	NA	NA	NA	NA
c7674_g1_i3	398	31.91	47	7.77036	18	3.87288	697167215	72	4e-20	NA	PREDICTED: uncharacterized protein LOC104089303 [Nicotiana tomentosiformis]	XP_009592453	NA	NA	NA	Nicotiana tomentosiformis(NA)	NA	NA	NA	NA	NA	NA	NA	NA	NA	NA	NA	NA	NA										c7674_g1_i3	NA	NA	NA	NA	NA	NA	NA	NA	NA	NA	NA	NA	NA	NA	NA	NA	NA	NA	NA	NA	NA
c16179_g1_i7	2837	42.79	335	7.76983	229	6.91228	567916112	67	0	V4UBA6	hypothetical protein CICLE_v10007631mg [Citrus clementina]	XP_006450062	unreviewed	Uncharacterized protein	CICLE_v10007631mg	Citrus clementina	701	NA	NA	methyltransferase activity [GO:0008168]; peptidyl-arginine N-methylation [GO:0035246]	GO:0008168; GO:0035246	Class I-like SAM-binding methyltransferase superfamily, Protein arginine N-methyltransferase family	NA	IPR025799;IPR007857;IPR029063;	cic:CICLE_v10007631mg;	NA	XP_006450062.1;	NA	NA	NA	NA	NA	PTHR10738;	PF05185;	NA	PS51678;			c16179_g1_i7	NA	NA	NA	NA	NA	NA	NA	NA	NA	NA	NA	NA	NA	NA	NA	NA	NA	NA	NA	NA	NA
c15945_g1_i10	4616	42.63	545	7.76885	266	4.9347	802616843	100	0	A0A067KTH5	PREDICTED: formin-like protein 2 [Jatropha curcas]	XP_012075391	unreviewed	Formin-like protein	JCGZ_10673	Jatropha curcas (Barbados nut)	940	NA	NA	integral component of membrane [GO:0016021]	GO:0016021	Formin-like family	NA	IPR015425;	jcu:105636674;	NA	XP_012075391.1;	NA	NA	NA	NA	NA	NA	PF02181;	NA	PS51444;			c15945_g1_i10	NA	NA	NA	NA	NA	NA	NA	NA	NA	NA	NA	NA	NA	NA	NA	NA	NA	NA	NA	NA	NA
c13939_g2_i1	2541	40.89	300	7.7686	259	8.72851	802582201	99	0	NA	PREDICTED: E3 ubiquitin-protein ligase HOS1 isoform X2 [Jatropha curcas]	XP_012070039	NA	NA	NA	Jatropha curcas(NA)	NA	NA	NA	NA	NA	NA	NA	NA	NA	NA	NA	NA	NA										c13939_g2_i1	NA	NA	NA	NA	NA	NA	NA	NA	NA	NA	NA	NA	NA	NA	NA	NA	NA	NA	NA	NA	NA
c7280_g1_i1	864	40.28	102	7.76806	90	8.92019	802635470	100	1e-138	A0A067K996	PREDICTED: putative glutathione-specific gamma-glutamylcyclotransferase 2 [Jatropha curcas]	XP_012078214	unreviewed	Uncharacterized protein	JCGZ_12078	Jatropha curcas (Barbados nut)	191	NA	NA	NA	NA	NA	NA	IPR013024;IPR006840;	jcu:105638920;	NA	XP_012078214.1;	NA	NA	NA	NA	NA	PTHR12192;	PF04752;					c7280_g1_i1	NA	NA	NA	NA	NA	NA	NA	NA	NA	NA	NA	NA	NA	NA	NA	NA	NA	NA	NA	NA	NA
c5438_g1_i1	3075	41.5	363	7.76761	336	9.35706	802593785	100	0	NA	PREDICTED: pentatricopeptide repeat-containing protein At1g22960, mitochondrial [Jatropha curcas]	XP_012071874	NA	NA	NA	Jatropha curcas(NA)	NA	NA	NA	NA	NA	NA	NA	NA	NA	NA	NA	NA	NA										c5438_g1_i1	NA	NA	NA	NA	NA	NA	NA	NA	NA	NA	NA	NA	NA	NA	NA	NA	NA	NA	NA	NA	NA
c13949_g1_i1	737	37.99	87	7.76744	66	7.6687	802546490	65	6e-30	A0A067LLN0	PREDICTED: E3 ubiquitin-protein ligase CHIP [Jatropha curcas]	XP_012085129	unreviewed	Uncharacterized protein	JCGZ_15134	Jatropha curcas (Barbados nut)	283	NA	NA	ubiquitin-protein transferase activity [GO:0004842]	GO:0004842	NA	NA	IPR013026;IPR011990;IPR001440;IPR019734;IPR003613;IPR013083;	jcu:105644405;	NA	XP_012085129.1;	NA	NA	NA	NA	NA	NA	PF00515;PF13181;PF04564;	NA	PS50005;PS50293;PS51698;			c13949_g1_i1	NA	NA	NA	NA	NA	NA	NA	NA	NA	NA	NA	NA	NA	NA	NA	NA	NA	NA	NA	NA	NA
c15018_g2_i3	3406	41.69	402	7.76618	250	6.28551	802559024	100	0	A0A067L412	PREDICTED: protein NAP1 [Jatropha curcas]	XP_012065958	unreviewed	Uncharacterized protein	JCGZ_00095	Jatropha curcas (Barbados nut)	1387	NA	NA	NA	NA	NA	NA	IPR019137;	jcu:105629051;	NA	XP_012065958.1;	NA	NA	NA	NA	NA	NA	PF09735;					c15018_g2_i3	NA	NA	NA	NA	NA	NA	NA	NA	NA	NA	NA	NA	NA	NA	NA	NA	NA	NA	NA	NA	NA
c15899_g1_i8	339	36.87	40	7.76402	20	5.05214	802777768	100	8e-20	A0A067JP90	PREDICTED: 2,3-bisphosphoglycerate-independent phosphoglycerate mutase [Jatropha curcas]	XP_012090969	unreviewed	Uncharacterized protein	JCGZ_00607	Jatropha curcas (Barbados nut)	560	NA	NA	cytoplasm [GO:0005737]; manganese ion binding [GO:0030145]; phosphoglycerate mutase activity [GO:0004619]; glucose catabolic process [GO:0006007]	GO:0005737; GO:0006007; GO:0030145; GO:0004619	NA	NA	IPR017849;IPR017850;IPR011258;IPR006124;IPR005995;	jcu:105649052;	NA	XP_012090969.1;XP_012090970.1;	NA	NA	NA	NA	NA	NA	PF06415;PF01676;	TIGR01307;				c15899_g1_i8	NA	NA	NA	NA	NA	NA	NA	NA	NA	NA	NA	NA	NA	NA	NA	NA	NA	NA	NA	NA	NA
c12957_g1_i2	1695	37.29	200	7.76402	483	24.4018	802581759	99	0	NA	PREDICTED: pavine N-methyltransferase-like [Jatropha curcas]	XP_012069894	NA	NA	NA	Jatropha curcas(NA)	NA	NA	NA	NA	NA	NA	NA	NA	NA	NA	NA	NA	NA										c12957_g1_i2	1695	AT3G23480-MONOMER	493	55.2	433	162	5	158	1438	18	424	7e-166	487	PWY0-541	cyclopropane fatty acid (CFA) biosynthesis	2.1.1.79-RXN	EC-2.1.1.79	AT3G23480-MONOMER	cyclopropane-fatty-acyl-phospholipid synthase	AT3G23480	AT3G23480.2
c15468_g5_i9	3899	41.5	460	7.76302	384	8.4338	802639743	97	0	A0A067K8S9	PREDICTED: valine--tRNA ligase [Jatropha curcas]	XP_012078515	unreviewed	Uncharacterized protein	JCGZ_13191	Jatropha curcas (Barbados nut)	1061	NA	NA	aminoacyl-tRNA editing activity [GO:0002161]; ATP binding [GO:0005524]; valine-tRNA ligase activity [GO:0004832]; valyl-tRNA aminoacylation [GO:0006438]	GO:0005524; GO:0002161; GO:0004832; GO:0006438	Class-I aminoacyl-tRNA synthetase family	NA	IPR001412;IPR002300;IPR013155;IPR014729;IPR009080;IPR009008;IPR002303;	jcu:105639155;	NA	XP_012078515.1;	NA	NA	NA	NA	NA	PTHR11946:SF5;	PF08264;PF00133;	TIGR00422;	PS00178;			c15468_g5_i9	3899	G3E-17136-MONOMER	530	67.62	562	140	4	634	2313	1	522	0	772	TRNA-CHARGING-PWY	tRNA charging	VALINE--TRNA-LIGASE-RXN	EC-6.1.1.9	G3E-17136-MONOMER	valine-tRNA ligase	G3E-17136	Pavir.Ia01985.1.p
c8027_g1_i2	1246	39.73	147	7.76292	107	7.35378	NA	NA	NA	NA	NA	NA	NA	NA	NA	NA	NA	NA	NA	NA	NA	NA	NA	NA	NA	NA	NA	NA	NA	NA	NA	NA	NA	NA	NA	NA	NA
c12605_g1_i4	4662	40.8	550	7.76277	425	7.8066	802639559	100	0	A0A067K8X5	PREDICTED: uncharacterized protein LOC105639103 [Jatropha curcas]	XP_012078438	unreviewed	Uncharacterized protein	JCGZ_13127	Jatropha curcas (Barbados nut)	1277	NA	NA	catalytic activity [GO:0003824]; metal ion binding [GO:0046872]	GO:0003824; GO:0046872	NA	NA	IPR011249;IPR011237;IPR011765;IPR007863;	jcu:105639103;	NA	XP_012078438.1;	NA	NA	NA	NA	NA	NA	PF00675;PF05193;					c12605_g1_i4	NA	NA	NA	NA	NA	NA	NA	NA	NA	NA	NA	NA	NA	NA	NA	NA	NA	NA	NA	NA	NA
c15137_g1_i2	551	38.84	65	7.76225	37	5.75036	802769412	99	4e-28	A0A067JQR9	PREDICTED: probable fructokinase-7 [Jatropha curcas]	XP_012090349	unreviewed	Uncharacterized protein	JCGZ_26181	Jatropha curcas (Barbados nut)	347	NA	NA	ribokinase activity [GO:0004747]; D-ribose metabolic process [GO:0006014]	GO:0006014; GO:0004747	Carbohydrate kinase PfkB family	NA	IPR002173;IPR011611;IPR002139;IPR029056;	jcu:105648537;	NA	XP_012090349.1;	NA	NA	NA	NA	NA	NA	PF00294;	NA	PS00583;PS00584;			c15137_g1_i2	NA	NA	NA	NA	NA	NA	NA	NA	NA	NA	NA	NA	NA	NA	NA	NA	NA	NA	NA	NA	NA
c13010_g1_i3	1509	32.34	178	7.7617	83	4.71014	802537958	55	9e-55	NA	PREDICTED: receptor homology region, transmembrane domain- and RING domain-containing protein 1 [Jatropha curcas]	XP_012066418	NA	NA	NA	Jatropha curcas(NA)	NA	NA	NA	NA	NA	NA	NA	NA	NA	NA	NA	NA	NA										c13010_g1_i3	NA	NA	NA	NA	NA	NA	NA	NA	NA	NA	NA	NA	NA	NA	NA	NA	NA	NA	NA	NA	NA
c16286_g2_i2	568	53.17	67	7.76162	24	3.61833	643731049	99	1e-64	A0A067KQH5	hypothetical protein JCGZ_04312 [Jatropha curcas]	KDP38387	unreviewed	Uncharacterized protein	JCGZ_04312	Jatropha curcas (Barbados nut)	119																						c16286_g2_i2	NA	NA	NA	NA	NA	NA	NA	NA	NA	NA	NA	NA	NA	NA	NA	NA	NA	NA	NA	NA	NA
c17518_g1_i1	636	34.91	75	7.75944	47	6.32828	802672816	100	3e-24	NA	PREDICTED: uncharacterized protein LOC105641579 [Jatropha curcas]	XP_012081555	NA	NA	NA	Jatropha curcas(NA)	NA	NA	NA	NA	NA	NA	NA	NA	NA	NA	NA	NA	NA										c17518_g1_i1	NA	NA	NA	NA	NA	NA	NA	NA	NA	NA	NA	NA	NA	NA	NA	NA	NA	NA	NA	NA	NA
c12858_g1_i2	3740	39.89	441	7.75877	422	9.66242	802547737	97	0	NA	PREDICTED: LOW QUALITY PROTEIN: uncharacterized protein LOC105648813 [Jatropha curcas]	XP_012090712	NA	NA	NA	Jatropha curcas(NA)	NA	NA	NA	NA	NA	NA	NA	NA	NA	NA	NA	NA	NA										c12858_g1_i2	NA	NA	NA	NA	NA	NA	NA	NA	NA	NA	NA	NA	NA	NA	NA	NA	NA	NA	NA	NA	NA
c14411_g1_i5	2095	36.42	247	7.75781	100	4.08753	802595953	97	1e-71	NA	PREDICTED: probable 1-acylglycerol-3-phosphate O-acyltransferase [Jatropha curcas]	XP_012071978	NA	NA	NA	Jatropha curcas(NA)	NA	NA	NA	NA	NA	NA	NA	NA	NA	NA	NA	NA	NA										c14411_g1_i5	2095	G3G-9684-MONOMER	243	44.39	196	32	2	980	393	123	241	3e-43	159	PWYIO2-7	triacylglycerol biosynthesis (Chlamydomonas)	RXN-1623	EC-2.3.1.51	G3G-9684-MONOMER	1-acylglycerol-3-phosphate <i>O-</i>acyltransferase	G3G-9684	TRIUR3_13627-P1
c12211_g1_i2	1917	39.7	226	7.75733	165	7.37067	802760584	99	0	NA	PREDICTED: inositol phosphorylceramide glucuronosyltransferase 1 [Jatropha curcas]	XP_012089482	NA	NA	NA	Jatropha curcas(NA)	NA	NA	NA	NA	NA	NA	NA	NA	NA	NA	NA	NA	NA										c12211_g1_i2	1917	G3G-7141-MONOMER	390	51.62	432	103	5	1584	289	1	326	8e-142	424	NA	NA	NA	NA	NA	NA	NA	NA
c10655_g1_i1	1298	38.75	153	7.75609	184	12.1391	802597740	100	2e-178	A0A067L2C0	PREDICTED: uncharacterized protein LOC105634199 [Jatropha curcas]	XP_012072409	unreviewed	Uncharacterized protein	JCGZ_04847	Jatropha curcas (Barbados nut)	301	NA	NA	nucleus [GO:0005634]; DNA binding [GO:0003677]; regulation of transcription, DNA-templated [GO:0006355]; transcription, DNA-templated [GO:0006351]	GO:0003677; GO:0005634; GO:0006355; GO:0006351	NA	NA	IPR009057;IPR017930;IPR006447;IPR001005;	jcu:105634199;	NA	XP_012072409.1;	NA	NA	NA	NA	NA	NA	PF00249;	TIGR01557;	PS51294;	NA	SUBCELLULAR LOCATION: Nucleus {ECO:0000256|SAAS:SAAS00566530}.	c10655_g1_i1	NA	NA	NA	NA	NA	NA	NA	NA	NA	NA	NA	NA	NA	NA	NA	NA	NA	NA	NA	NA	NA
c8939_g1_i1	1154	39.69	136	7.7546	338	25.0816	643724501	100	0	A0A067KC54	hypothetical protein JCGZ_07273 [Jatropha curcas]	KDP33702	unreviewed	Uncharacterized protein	JCGZ_07273	Jatropha curcas (Barbados nut)	346	NA	NA	catalytic activity [GO:0003824]; nucleoside metabolic process [GO:0009116]	GO:0003824; GO:0009116	NA	NA	IPR018017;IPR000845;	NA	NA	NA	NA	NA	NA	NA	NA	PTHR21234;	PF01048;					c8939_g1_i1	1154	GN7V-67238-MONOMER	178	48.48	198	72	4	642	61	2	173	5e-55	184	PWY-6754	<i>S</i>-methyl-5'-thioadenosine degradation I	METHYLTHIOADENOSINE-NUCLEOSIDASE-RXN	EC-3.2.2.16	GN7V-67238-MONOMER	methylthioadenosine nucleosidase	GN7V-67238	Glyma.04G082600.1.p
c9805_g1_i2	2326	41.44	274	7.75116	186	6.84776	802560314	99	0	A0A067L344	PREDICTED: signal peptide peptidase-like 5 [Jatropha curcas]	XP_012066255	unreviewed	Uncharacterized protein	JCGZ_23823	Jatropha curcas (Barbados nut)	533	NA	NA	integral component of membrane [GO:0016021]; aspartic-type endopeptidase activity [GO:0004190]	GO:0004190; GO:0016021	NA	NA	IPR003137;IPR007369;IPR006639;	jcu:105629301;	NA	XP_012066255.1;	NA	NA	NA	NA	NA	PTHR12174;	PF02225;PF04258;					c9805_g1_i2	NA	NA	NA	NA	NA	NA	NA	NA	NA	NA	NA	NA	NA	NA	NA	NA	NA	NA	NA	NA	NA
c14416_g2_i5	1350	33.56	159	7.74978	119	7.54846	802752422	78	6e-71	A0A067JMP4	PREDICTED: probable protein phosphatase 2C 58 [Jatropha curcas]	XP_012088240	unreviewed	Uncharacterized protein	JCGZ_25755	Jatropha curcas (Barbados nut)	284	NA	NA	protein serine/threonine phosphatase activity [GO:0004722]	GO:0004722	NA	NA	IPR015655;IPR001932;	jcu:105646907;	NA	XP_012088240.1;	NA	NA	NA	NA	NA	PTHR13832;	PF00481;	NA	PS51746;			c14416_g2_i5	NA	NA	NA	NA	NA	NA	NA	NA	NA	NA	NA	NA	NA	NA	NA	NA	NA	NA	NA	NA	NA
c4286_g1_i2	934	38.87	110	7.74947	61	5.59278	802561007	100	5e-80	A0A067L3A6	PREDICTED: uncharacterized protein LOC105629323 [Jatropha curcas]	XP_012066283	unreviewed	Uncharacterized protein	JCGZ_23844	Jatropha curcas (Barbados nut)	230	NA	NA	integral component of membrane [GO:0016021]	GO:0016021	NA	NA	NA	jcu:105629323;	NA	XP_012066283.1;												c4286_g1_i2	NA	NA	NA	NA	NA	NA	NA	NA	NA	NA	NA	NA	NA	NA	NA	NA	NA	NA	NA	NA	NA
c2448_g1_i2	518	39.38	61	7.74865	57	9.42302	NA	NA	NA	NA	NA	NA	NA	NA	NA	NA	NA	NA	NA	NA	NA	NA	NA	NA	NA	NA	NA	NA	NA	NA	NA	NA	NA	NA	NA	NA	NA
c14905_g1_i6	1656	38.95	195	7.74819	210	10.8594	802553481	100	0	A0A067LAK4	PREDICTED: UDP-glucuronic acid decarboxylase 6 isoform X1 [Jatropha curcas]	XP_012065004	unreviewed	Uncharacterized protein	JCGZ_05680	Jatropha curcas (Barbados nut)	347	NA	NA	NA	NA	NA	NA	IPR016040;	jcu:105628235;	NA	XP_012065004.1;XP_012065005.1;XP_012065006.1;	NA	NA	NA	NA	NA	NA	PF16363;					c14905_g1_i6	1656	GSP-6426-MONOMER	285	90.66	257	24	0	1250	480	23	279	3e-174	499	PWY-4821	UDP-D-xylose biosynthesis	UDP-GLUCURONATE-DECARBOXYLASE-RXN	EC-4.1.1.35	GSP-6426-MONOMER	UDP-glucuronate decarboxylase	GSP-6426	Spipo6G0070800
c6825_g1_i2	4459	41.65	525	7.74726	462	8.87257	802555718	99	0	NA	PREDICTED: protein OBERON 4 [Jatropha curcas]	XP_012065590	NA	NA	NA	Jatropha curcas(NA)	NA	NA	NA	NA	NA	NA	NA	NA	NA	NA	NA	NA	NA										c6825_g1_i2	NA	NA	NA	NA	NA	NA	NA	NA	NA	NA	NA	NA	NA	NA	NA	NA	NA	NA	NA	NA	NA
c16676_g1_i2	3219	39.79	379	7.74719	232	6.1718	802638057	93	0	A0A067KM67	PREDICTED: TOM1-like protein 2 [Jatropha curcas]	XP_012078346	unreviewed	Uncharacterized protein	JCGZ_12191	Jatropha curcas (Barbados nut)	520	NA	NA	intracellular [GO:0005622]; intracellular protein transport [GO:0006886]	GO:0005622; GO:0006886	NA	NA	IPR008942;IPR004152;IPR014645;IPR002014;	jcu:105639019;	NA	XP_012078346.1;	NA	NA	NA	NA	NA	NA	PF03127;PF00790;	NA	PS50909;PS50179;			c16676_g1_i2	NA	NA	NA	NA	NA	NA	NA	NA	NA	NA	NA	NA	NA	NA	NA	NA	NA	NA	NA	NA	NA
c9710_g1_i1	2149	41.37	253	7.74658	244	9.72296	710596	83	0	Q42803	mitochondrial aspartate aminotransferase [Glycine max]	710596	unreviewed	Aspartate aminotransferase (EC 2.6.1.1)	NA	Glycine max (Soybean) (Glycine hispida)	427	2.6.1.1	NA	mitochondrion [GO:0005739]; copper ion binding [GO:0005507]; L-aspartate:2-oxoglutarate aminotransferase activity [GO:0004069]; L-phenylalanine:2-oxoglutarate aminotransferase activity [GO:0080130]; pyridoxal phosphate binding [GO:0030170]; biosynthetic process [GO:0009058]; cellular amino acid metabolic process [GO:0006520]	GO:0004069; GO:0080130; GO:0009058; GO:0006520; GO:0005507; GO:0005739; GO:0030170	Class-I pyridoxal-phosphate-dependent aminotransferase family	NA	IPR004839;IPR000796;IPR004838;IPR015424;IPR015421;	NA	NA	NA	KOG1411;COG1448;	NA	NA	NA	NA	PTHR11879;	PF00155;	NA	PS00105;			c9710_g1_i1	2149	G3E-18492-MONOMER	234	89.18	231	25	0	1353	661	1	231	1e-151	446	PWY-3001	isoleucine biosynthesis I	ASPARTATESYN-PWY	-	G3E-18492-MONOMER		G3E-18492	Pavir.J06248.1.p
c16227_g1_i7	960	37.29	113	7.74521	69	6.15493	643726536	100	7e-114	A0A067KG92	hypothetical protein JCGZ_09375 [Jatropha curcas]	KDP35216	unreviewed	Uncharacterized protein	JCGZ_09375	Jatropha curcas (Barbados nut)	1008	NA	NA	integral component of membrane [GO:0016021]; ATP binding [GO:0005524]; protein kinase activity [GO:0004672]	GO:0005524; GO:0016021; GO:0004672	NA	NA	IPR013320;IPR011009;IPR032675;IPR001611;IPR021720;IPR000719;IPR008271;	NA	NA	NA	NA	NA	NA	NA	NA	NA	PF13855;PF11721;PF00069;	NA	PS50011;PS00108;			c16227_g1_i7	NA	NA	NA	NA	NA	NA	NA	NA	NA	NA	NA	NA	NA	NA	NA	NA	NA	NA	NA	NA	NA
c12928_g1_i3	2481	42.4	292	7.7443	314	10.838	802568012	100	0	A0A067L9X8	PREDICTED: pentatricopeptide repeat-containing protein At1g26460, mitochondrial [Jatropha curcas]	XP_012067764	unreviewed	Uncharacterized protein	JCGZ_15702	Jatropha curcas (Barbados nut)	619	NA	NA	NA	NA	NA	NA	IPR002885;IPR011990;	jcu:105630534;	NA	XP_012067764.1;XP_012067765.1;	NA	NA	NA	NA	NA	NA	PF01535;PF13041;	TIGR00756;	PS51375;			c12928_g1_i3	NA	NA	NA	NA	NA	NA	NA	NA	NA	NA	NA	NA	NA	NA	NA	NA	NA	NA	NA	NA	NA
c1633_g1_i2	2252	45.52	265	7.7429	228	8.66985	802694944	99	0	NA	PREDICTED: C-terminal binding protein AN [Jatropha curcas]	XP_012083311	NA	NA	NA	Jatropha curcas(NA)	NA	NA	NA	NA	NA	NA	NA	NA	NA	NA	NA	NA	NA										c1633_g1_i2	2252	G34-5986-MONOMER	428	60.93	343	129	3	209	1234	17	355	6e-129	396	NA	NA	NA	NA	NA	NA	NA	NA
c13336_g1_i2	2269	41.87	267	7.74289	115	4.34019	802716217	99	0	A0A067K5D4	PREDICTED: ultraviolet-B receptor UVR8 isoform X1 [Jatropha curcas]	XP_012084924	unreviewed	Uncharacterized protein	JCGZ_20964	Jatropha curcas (Barbados nut)	490	NA	NA	NA	NA	NA	NA	IPR009091;IPR000408;	jcu:105644248;	NA	XP_012084924.1;	NA	NA	NA	NA	NA	NA	PF00415;	NA	PS00626;PS50012;			c13336_g1_i2	NA	NA	NA	NA	NA	NA	NA	NA	NA	NA	NA	NA	NA	NA	NA	NA	NA	NA	NA	NA	NA
c15718_g1_i3	5941	41.22	699	7.74183	533	7.68268	802602618	97	0	A0A067KLN2	PREDICTED: clustered mitochondria protein homolog [Jatropha curcas]	XP_012073132	unreviewed	Uncharacterized protein	JCGZ_06108	Jatropha curcas (Barbados nut)	1693	NA	NA	NA	NA	NA	NA	IPR028275;IPR023231;IPR013026;IPR011990;IPR019734;	jcu:105634820;	NA	XP_012073132.1;	NA	NA	NA	NA	NA	NA	PF15044;	NA	PS50005;PS50293;			c15718_g1_i3	NA	NA	NA	NA	NA	NA	NA	NA	NA	NA	NA	NA	NA	NA	NA	NA	NA	NA	NA	NA	NA
c16367_g2_i2	2363	46.34	278	7.74118	232	8.40755	802633356	100	0	A0A067KDN8	PREDICTED: TOM1-like protein 2 [Jatropha curcas]	XP_012077432	unreviewed	Uncharacterized protein	JCGZ_07773	Jatropha curcas (Barbados nut)	682	NA	NA	intracellular [GO:0005622]; intracellular protein transport [GO:0006886]	GO:0005622; GO:0006886	NA	NA	IPR008942;IPR004152;IPR002014;	jcu:105638257;	NA	XP_012077432.1;	NA	NA	NA	NA	NA	NA	PF03127;PF00790;	NA	PS50909;PS50179;			c16367_g2_i2	NA	NA	NA	NA	NA	NA	NA	NA	NA	NA	NA	NA	NA	NA	NA	NA	NA	NA	NA	NA	NA
c14859_g1_i1	5984	42.13	704	7.74118	594	8.50041	802786415	100	0	A0A067JLX5	PREDICTED: uncharacterized protein LOC105649589 isoform X1 [Jatropha curcas]	XP_012091668	unreviewed	Uncharacterized protein	JCGZ_21481	Jatropha curcas (Barbados nut)	1765	NA	NA	nucleus [GO:0005634]; DNA binding [GO:0003677]; regulation of transcription, DNA-templated [GO:0006355]; transcription, DNA-templated [GO:0006351]	GO:0003677; GO:0005634; GO:0006355; GO:0006351	NA	NA	IPR018501;IPR007759;IPR001356;IPR009057;IPR028942;IPR028941;	jcu:105649589;	NA	XP_012091668.1;	NA	NA	NA	NA	NA	NA	PF02791;PF05066;PF00046;PF15612;PF15613;	NA	PS50827;PS50071;	NA	SUBCELLULAR LOCATION: Nucleus {ECO:0000256|RuleBase:RU000682}.	c14859_g1_i1	NA	NA	NA	NA	NA	NA	NA	NA	NA	NA	NA	NA	NA	NA	NA	NA	NA	NA	NA	NA	NA
c1350_g1_i2	3035	41.65	357	7.7399	408	11.5119	223535570	71	1e-165	B9SGJ2	nucleic acid binding protein, putative	223535570	unreviewed	Nucleic acid binding protein, putative	RCOM_0553400	Ricinus communis (Castor bean)	520	NA	NA	metal ion binding [GO:0046872]; nucleic acid binding [GO:0003676]	GO:0046872; GO:0003676	NA	NA	IPR007087;IPR015880;IPR013087;IPR022755;	rcu:RCOM_0553400;	NA	NA	NA	NA	NA	NA	NA	NA	PF12171;	NA	PS00028;PS50157;			c1350_g1_i2	NA	NA	NA	NA	NA	NA	NA	NA	NA	NA	NA	NA	NA	NA	NA	NA	NA	NA	NA	NA	NA
c14447_g1_i8	4642	41.64	546	7.73951	287	5.29446	643728932	98	0	A0A067KYD8	hypothetical protein JCGZ_08160 [Jatropha curcas]	KDP36869	unreviewed	Phospholipase D (EC 3.1.4.4)	JCGZ_08160	Jatropha curcas (Barbados nut)	854	3.1.4.4	NA	membrane [GO:0016020]; calcium ion binding [GO:0005509]; N-acylphosphatidylethanolamine-specific phospholipase D activity [GO:0070290]; phospholipase D activity [GO:0004630]; lipid catabolic process [GO:0016042]; phosphatidylcholine metabolic process [GO:0046470]	GO:0070290; GO:0005509; GO:0016042; GO:0016020; GO:0046470; GO:0004630	Phospholipase D family, C2-PLD subfamily	NA	IPR000008;IPR001736;IPR024632;IPR015679;IPR011402;	NA	NA	NA	NA	NA	NA	NA	NA	PTHR18896;	PF00168;PF12357;PF00614;	NA	PS50004;PS50035;			c14447_g1_i8	4642	G3N-7698-MONOMER	567	68.21	541	159	6	3012	1396	38	567	0	776	LIPASYN-PWY	phospholipases	PHOSCHOL-RXN	EC-3.1.4.4	G3N-7698-MONOMER	phospholipase D	G3N-7698	EMT09210
c15934_g1_i6	4651	36.49	547	7.73868	271	4.98963	802787166	100	1e-100	A0A067JBL2	PREDICTED: serine/threonine-protein kinase HT1 [Jatropha curcas]	XP_012091856	unreviewed	Uncharacterized protein	JCGZ_21633	Jatropha curcas (Barbados nut)	452	NA	NA	ATP binding [GO:0005524]; protein kinase activity [GO:0004672]	GO:0005524; GO:0004672	NA	NA	IPR002110;IPR020683;IPR011009;IPR000719;IPR001245;	jcu:105649727;	NA	XP_012091856.1;	NA	NA	NA	NA	NA	NA	PF12796;PF07714;	NA	PS50297;PS50088;PS50011;			c15934_g1_i6	NA	NA	NA	NA	NA	NA	NA	NA	NA	NA	NA	NA	NA	NA	NA	NA	NA	NA	NA	NA	NA
c5375_g1_i2	910	38.68	107	7.73693	121	11.3865	802750143	83	2e-118	A0A067JYH4	PREDICTED: cytochrome P450 93A3-like [Jatropha curcas]	XP_012087731	unreviewed	Uncharacterized protein	JCGZ_25505	Jatropha curcas (Barbados nut)	514	NA	NA	integral component of membrane [GO:0016021]; heme binding [GO:0020037]; iron ion binding [GO:0005506]; monooxygenase activity [GO:0004497]; oxidoreductase activity, acting on paired donors, with incorporation or reduction of molecular oxygen [GO:0016705]	GO:0020037; GO:0016021; GO:0005506; GO:0004497; GO:0016705	Cytochrome P450 family	NA	IPR001128;IPR017972;IPR002401;	jcu:105646484;	NA	XP_012087731.1;	NA	NA	NA	NA	NA	NA	PF00067;	NA	PS00086;			c5375_g1_i2	910	G3E-19243-MONOMER	225	59.24	211	82	3	801	172	1	208	7e-80	247	PWY-2761	glyceollin biosynthesis I	RXN-4505	EC-1.14.13.28	G3E-19243-MONOMER	3,9-dihydroxypterocarpan 6a-monooxygenase	G3E-19243	Pavir.J27072.1.p
c12145_g2_i1	1803	41.54	212	7.73689	140	6.64932	802692658	94	0	A0A067JZX4	PREDICTED: uncharacterized protein LOC105642694 isoform X1 [Jatropha curcas]	XP_012082991	unreviewed	Uncharacterized protein	JCGZ_14104	Jatropha curcas (Barbados nut)	498	NA	NA	NA	NA	NA	NA	NA	jcu:105642694;	NA	XP_012082991.1;												c12145_g2_i1	NA	NA	NA	NA	NA	NA	NA	NA	NA	NA	NA	NA	NA	NA	NA	NA	NA	NA	NA	NA	NA
c15138_g5_i2	1786	44.34	210	7.73685	185	8.87024	802787118	100	0	A0A067JBJ9	PREDICTED: BES1/BZR1 homolog protein 4 isoform X1 [Jatropha curcas]	XP_012091843	unreviewed	Uncharacterized protein	JCGZ_21618	Jatropha curcas (Barbados nut)	331	NA	NA	NA	NA	NA	NA	IPR008540;IPR033264;	jcu:105649717;	NA	XP_012091843.1;XP_012091844.1;	NA	NA	NA	NA	NA	PTHR31506;	PF05687;					c15138_g5_i2	NA	NA	NA	NA	NA	NA	NA	NA	NA	NA	NA	NA	NA	NA	NA	NA	NA	NA	NA	NA	NA
c12775_g1_i1	2322	42.25	273	7.73618	263	9.69926	802646283	100	0	A0A067KIR3	PREDICTED: protein spt2-like [Jatropha curcas]	XP_012079508	unreviewed	Uncharacterized protein	JCGZ_12611	Jatropha curcas (Barbados nut)	453	NA	NA	NA	NA	NA	NA	IPR013256;	jcu:105639919;	NA	XP_012079508.1;	NA	NA	NA	NA	NA	NA	PF08243;					c12775_g1_i1	NA	NA	NA	NA	NA	NA	NA	NA	NA	NA	NA	NA	NA	NA	NA	NA	NA	NA	NA	NA	NA
c24869_g1_i1	723	41.91	85	7.73583	70	8.29096	NA	NA	NA	NA	NA	NA	NA	NA	NA	NA	NA	NA	NA	NA	NA	NA	NA	NA	NA	NA	NA	NA	NA	NA	NA	NA	NA	NA	NA	NA	NA
c16391_g1_i6	1412	35.91	166	7.7357	158	9.58225	802740698	98	6e-130	NA	PREDICTED: glutathione S-transferase T1-like [Jatropha curcas]	XP_012086927	NA	NA	NA	Jatropha curcas(NA)	NA	NA	NA	NA	NA	NA	NA	NA	NA	NA	NA	NA	NA										c16391_g1_i6	1412	G3F-7250-MONOMER	99	50.51	99	44	1	731	435	1	94	2e-27	108	PWY-6842	glutathione-mediated detoxification II	GSHTRAN-RXN	EC-2.5.1.18	G3F-7250-MONOMER	glutathione transferase	G3F-7250	Solyc04g050560.2.1
c13467_g1_i3	672	36.9	79	7.73542	53	6.75386	802776164	98	9e-55	A0A067JDG3	PREDICTED: lipid phosphate phosphatase delta [Jatropha curcas]	XP_012090848	unreviewed	Uncharacterized protein	JCGZ_03039	Jatropha curcas (Barbados nut)	406	NA	NA	integral component of membrane [GO:0016021]	GO:0016021	NA	NA	IPR000326;	jcu:105648948;	NA	XP_012090848.1;	NA	NA	NA	NA	NA	NA	PF01569;					c13467_g1_i3	NA	NA	NA	NA	NA	NA	NA	NA	NA	NA	NA	NA	NA	NA	NA	NA	NA	NA	NA	NA	NA
c3531_g1_i1	2654	41.97	312	7.73535	309	9.97017	NA	NA	NA	NA	NA	NA	NA	NA	NA	NA	NA	NA	NA	NA	NA	NA	NA	NA	NA	NA	NA	NA	NA	NA	NA	NA	NA	NA	NA	NA	NA
c2488_g1_i1	1693	36.98	199	7.73432	154	7.78949	NA	NA	NA	NA	NA	NA	NA	NA	NA	NA	NA	NA	NA	NA	NA	NA	NA	NA	NA	NA	NA	NA	NA	NA	NA	NA	NA	NA	NA	NA	NA
c16653_g1_i10	919	41.78	108	7.73276	22	2.04999	802742332	99	3e-155	NA	PREDICTED: beta-amyrin synthase [Jatropha curcas]	XP_012087293	NA	NA	NA	Jatropha curcas(NA)	NA	NA	NA	NA	NA	NA	NA	NA	NA	NA	NA	NA	NA										c16653_g1_i10	NA	NA	NA	NA	NA	NA	NA	NA	NA	NA	NA	NA	NA	NA	NA	NA	NA	NA	NA	NA	NA
c3006_g1_i1	834	38.25	98	7.7319	69	7.08481	NA	NA	NA	NA	NA	NA	NA	NA	NA	NA	NA	NA	NA	NA	NA	NA	NA	NA	NA	NA	NA	NA	NA	NA	NA	NA	NA	NA	NA	NA	NA
c8805_g1_i3	1251	44.92	147	7.7319	107	7.32439	802572005	100	0	A0A067L3F4	PREDICTED: probable serine/threonine-protein kinase At1g01540 [Jatropha curcas]	XP_012068323	unreviewed	Uncharacterized protein	JCGZ_16115	Jatropha curcas (Barbados nut)	519	NA	NA	integral component of membrane [GO:0016021]; ATP binding [GO:0005524]; protein serine/threonine kinase activity [GO:0004674]	GO:0005524; GO:0016021; GO:0004674	Protein kinase superfamily	NA	IPR011009;IPR000719;IPR017441;IPR008271;	jcu:105630935;	NA	XP_012068323.1;	NA	NA	NA	NA	NA	NA	PF00069;	NA	PS00107;PS50011;PS00108;			c8805_g1_i3	NA	NA	NA	NA	NA	NA	NA	NA	NA	NA	NA	NA	NA	NA	NA	NA	NA	NA	NA	NA	NA
c16311_g3_i4	7651	42.96	899	7.73157	627	7.01769	802695288	99	0	NA	PREDICTED: mediator of RNA polymerase II transcription subunit 12 [Jatropha curcas]	XP_012083389	NA	NA	NA	Jatropha curcas(NA)	NA	NA	NA	NA	NA	NA	NA	NA	NA	NA	NA	NA	NA										c16311_g3_i4	NA	NA	NA	NA	NA	NA	NA	NA	NA	NA	NA	NA	NA	NA	NA	NA	NA	NA	NA	NA	NA
c11427_g1_i1	1064	39.94	125	7.73027	124	9.97988	802585079	100	2e-145	A0A067L5Z6	PREDICTED: THO complex subunit 7A [Jatropha curcas]	XP_012070231	unreviewed	Uncharacterized protein	JCGZ_02544	Jatropha curcas (Barbados nut)	240	NA	NA	THO complex part of transcription export complex [GO:0000445]; mRNA processing [GO:0006397]	GO:0000445; GO:0006397	NA	NA	IPR008501;	jcu:105632458;	NA	XP_012070231.1;	NA	NA	NA	NA	NA	NA	PF05615;					c11427_g1_i1	NA	NA	NA	NA	NA	NA	NA	NA	NA	NA	NA	NA	NA	NA	NA	NA	NA	NA	NA	NA	NA
c3023_g1_i1	1711	41.09	201	7.72987	272	13.6133	NA	NA	NA	NA	NA	NA	NA	NA	NA	NA	NA	NA	NA	NA	NA	NA	NA	NA	NA	NA	NA	NA	NA	NA	NA	NA	NA	NA	NA	NA	NA
c15811_g1_i2	630	36.98	74	7.72889	34	4.62151	802627510	100	1e-54	A0A067KPI2	PREDICTED: aspartate aminotransferase, cytoplasmic [Jatropha curcas]	XP_012076713	unreviewed	Aspartate aminotransferase (EC 2.6.1.1)	JCGZ_07260	Jatropha curcas (Barbados nut)	407	2.6.1.1	NA	L-aspartate:2-oxoglutarate aminotransferase activity [GO:0004069]; L-phenylalanine:2-oxoglutarate aminotransferase activity [GO:0080130]; pyridoxal phosphate binding [GO:0030170]; biosynthetic process [GO:0009058]; cellular amino acid metabolic process [GO:0006520]	GO:0004069; GO:0080130; GO:0009058; GO:0006520; GO:0030170	Class-I pyridoxal-phosphate-dependent aminotransferase family	NA	IPR004839;IPR000796;IPR004838;IPR015424;IPR015421;	jcu:105637736;	NA	XP_012076713.1;	NA	NA	NA	NA	NA	PTHR11879;	PF00155;	NA	PS00105;			c15811_g1_i2	NA	NA	NA	NA	NA	NA	NA	NA	NA	NA	NA	NA	NA	NA	NA	NA	NA	NA	NA	NA	NA
c14738_g1_i4	2801	39.56	329	7.72874	386	11.801	802564160	100	0	A0A067L3J8	PREDICTED: uncharacterized protein LOC105630143 isoform X1 [Jatropha curcas]	XP_012067248	unreviewed	Uncharacterized protein	JCGZ_26791	Jatropha curcas (Barbados nut)	672	NA	NA	NA	NA	NA	NA	NA	jcu:105630143;	NA	XP_012067248.1;XP_012067249.1;												c14738_g1_i4	NA	NA	NA	NA	NA	NA	NA	NA	NA	NA	NA	NA	NA	NA	NA	NA	NA	NA	NA	NA	NA
c16712_g1_i1	860	40	101	7.72768	101	10.057	802541054	97	3e-105	A0A067LMZ6	PREDICTED: cold-inducible RNA-binding protein [Jatropha curcas]	XP_012079226	unreviewed	Uncharacterized protein	JCGZ_17406	Jatropha curcas (Barbados nut)	167	NA	NA	nucleotide binding [GO:0000166]; RNA binding [GO:0003723]	GO:0003723; GO:0000166	NA	NA	IPR012677;IPR000504;IPR003954;	jcu:105639699;	NA	XP_012079226.1;XP_012079232.1;	NA	NA	NA	NA	NA	NA	PF00076;	NA	PS50102;			c16712_g1_i1	NA	NA	NA	NA	NA	NA	NA	NA	NA	NA	NA	NA	NA	NA	NA	NA	NA	NA	NA	NA	NA
c9196_g1_i1	1133	36.36	133	7.7241	107	8.08722	802558799	100	1e-79	A0A067LG94	PREDICTED: splicing factor 3B subunit 6-like protein [Jatropha curcas]	XP_012065832	unreviewed	Uncharacterized protein	JCGZ_08564 JCGZ_22726	Jatropha curcas (Barbados nut)	124	NA	NA	nucleic acid binding [GO:0003676]; nucleotide binding [GO:0000166]	GO:0003676; GO:0000166	NA	NA	IPR012677;IPR000504;	jcu:105628948;jcu:105635110;	NA	XP_012065832.1;XP_012073489.1;	NA	NA	NA	NA	NA	NA	PF00076;	NA	PS50102;			c9196_g1_i1	NA	NA	NA	NA	NA	NA	NA	NA	NA	NA	NA	NA	NA	NA	NA	NA	NA	NA	NA	NA	NA
c16409_g2_i11	903	43.08	106	7.72403	60	5.68995	643730352	70	8e-22	A0A067KNQ8	hypothetical protein JCGZ_06013 [Jatropha curcas]	KDP37861	unreviewed	Uncharacterized protein	JCGZ_06013	Jatropha curcas (Barbados nut)	92																						c16409_g2_i11	NA	NA	NA	NA	NA	NA	NA	NA	NA	NA	NA	NA	NA	NA	NA	NA	NA	NA	NA	NA	NA
c14364_g1_i3	1985	40.2	233	7.72363	167	7.20445	802724224	100	0	NA	PREDICTED: U-box domain-containing protein 45-like [Jatropha curcas]	XP_012085654	NA	NA	NA	Jatropha curcas(NA)	NA	NA	NA	NA	NA	NA	NA	NA	NA	NA	NA	NA	NA										c14364_g1_i3	NA	NA	NA	NA	NA	NA	NA	NA	NA	NA	NA	NA	NA	NA	NA	NA	NA	NA	NA	NA	NA
c14711_g1_i9	3638	39.69	427	7.72309	277	6.52022	802718525	100	0	A0A067K423	PREDICTED: transcription factor bHLH155 [Jatropha curcas]	XP_012085338	unreviewed	Uncharacterized protein	JCGZ_17712	Jatropha curcas (Barbados nut)	749	NA	NA	NA	NA	NA	NA	IPR011598;IPR025610;	jcu:105644561;	NA	XP_012085338.1;	NA	NA	NA	NA	NA	NA	PF14215;	NA	PS50888;			c14711_g1_i9	NA	NA	NA	NA	NA	NA	NA	NA	NA	NA	NA	NA	NA	NA	NA	NA	NA	NA	NA	NA	NA
c16377_g1_i10	409	38.39	48	7.72225	31	6.49058	802795829	90	2e-65	NA	PREDICTED: callose synthase 1 [Jatropha curcas]	XP_012092606	NA	NA	NA	Jatropha curcas(NA)	NA	NA	NA	NA	NA	NA	NA	NA	NA	NA	NA	NA	NA										c16377_g1_i10	NA	NA	NA	NA	NA	NA	NA	NA	NA	NA	NA	NA	NA	NA	NA	NA	NA	NA	NA	NA	NA
c16437_g3_i11	1227	39.61	144	7.72225	80	5.58329	643729254	99	8e-160	A0A067KZ61	hypothetical protein JCGZ_06190 [Jatropha curcas]	KDP37134	unreviewed	Uncharacterized protein	JCGZ_06190	Jatropha curcas (Barbados nut)	255	NA	NA	NA	NA	NA	NA	IPR008395;IPR014002;	NA	NA	NA	NA	NA	NA	NA	NA	NA	PF05641;					c16437_g3_i11	NA	NA	NA	NA	NA	NA	NA	NA	NA	NA	NA	NA	NA	NA	NA	NA	NA	NA	NA	NA	NA
c11692_g1_i3	1389	39.88	163	7.72167	178	10.9739	802581266	100	2e-78	A0A067L6P6	PREDICTED: 40S ribosomal protein S24-1-like [Jatropha curcas]	XP_012069621	unreviewed	40S ribosomal protein S24	JCGZ_02168	Jatropha curcas (Barbados nut)	134	NA	NA	ribosome [GO:0005840]; nucleotide binding [GO:0000166]; structural constituent of ribosome [GO:0003735]; translation [GO:0006412]	GO:0000166; GO:0005840; GO:0003735; GO:0006412	Ribosomal protein S24e family	NA	IPR012677;IPR012678;IPR001976;IPR018098;	jcu:105631982;	NA	XP_012069621.1;XP_012069622.1;	NA	NA	NA	NA	NA	PTHR10496;	PF01282;	NA	PS00529;			c11692_g1_i3	NA	NA	NA	NA	NA	NA	NA	NA	NA	NA	NA	NA	NA	NA	NA	NA	NA	NA	NA	NA	NA
c13799_g1_i1	1645	37.93	193	7.72	91	4.73719	802585426	100	3e-105	NA	PREDICTED: uncharacterized protein LOC105632604 [Jatropha curcas]	XP_012070421	NA	NA	NA	Jatropha curcas(NA)	NA	NA	NA	NA	NA	NA	NA	NA	NA	NA	NA	NA	NA										c13799_g1_i1	NA	NA	NA	NA	NA	NA	NA	NA	NA	NA	NA	NA	NA	NA	NA	NA	NA	NA	NA	NA	NA
c16537_g2_i13	2182	40.6	256	7.71989	180	7.0642	802565346	98	3e-126	NA	PREDICTED: probable protein phosphatase 2C 11 isoform X2 [Jatropha curcas]	XP_012067476	NA	NA	NA	Jatropha curcas(NA)	NA	NA	NA	NA	NA	NA	NA	NA	NA	NA	NA	NA	NA										c16537_g2_i13	NA	NA	NA	NA	NA	NA	NA	NA	NA	NA	NA	NA	NA	NA	NA	NA	NA	NA	NA	NA	NA
c6631_g1_i1	682	37.98	80	7.71848	61	7.65933	802614701	100	2e-91	A0A067KUH7	PREDICTED: acyl carrier protein 3, mitochondrial isoform X1 [Jatropha curcas]	XP_012074792	unreviewed	Acyl carrier protein	JCGZ_08947	Jatropha curcas (Barbados nut)	151	NA	NA	fatty acid biosynthetic process [GO:0006633]	GO:0006633	NA	NA	IPR003231;IPR009081;	jcu:105636200;	NA	XP_012074792.1;	NA	NA	NA	NA	NA	NA	PF00550;	TIGR00517;	PS50075;			c6631_g1_i1	NA	NA	NA	NA	NA	NA	NA	NA	NA	NA	NA	NA	NA	NA	NA	NA	NA	NA	NA	NA	NA
c14201_g1_i7	1833	40.7	215	7.71795	164	7.66172	643732006	100	0	A0A067KW72	hypothetical protein JCGZ_00955 [Jatropha curcas]	KDP39198	unreviewed	Uncharacterized protein	JCGZ_00955	Jatropha curcas (Barbados nut)	583	NA	NA	cytokinesis [GO:0000910]; microtubule cytoskeleton organization [GO:0000226]	GO:0000910; GO:0000226	NA	NA	IPR007145;	NA	NA	NA	NA	NA	NA	NA	NA	PTHR19321;						c14201_g1_i7	NA	NA	NA	NA	NA	NA	NA	NA	NA	NA	NA	NA	NA	NA	NA	NA	NA	NA	NA	NA	NA
c5819_g1_i1	648	43.06	76	7.71729	24	3.17162	802796660	100	1e-68	A0A067JL27	PREDICTED: photosystem II 5 kDa protein, chloroplastic-like [Jatropha curcas]	XP_012092826	unreviewed	Uncharacterized protein	JCGZ_00007	Jatropha curcas (Barbados nut)	106	NA	NA	NA	NA	NA	NA	NA	jcu:105650525;	NA	XP_012092826.1;												c5819_g1_i1	NA	NA	NA	NA	NA	NA	NA	NA	NA	NA	NA	NA	NA	NA	NA	NA	NA	NA	NA	NA	NA
c15291_g1_i8	4563	40.72	535	7.71488	353	6.62475	802560332	100	0	A0A067L6M7	PREDICTED: importin beta-like SAD2 isoform X2 [Jatropha curcas]	XP_012066264	unreviewed	Uncharacterized protein	JCGZ_23830	Jatropha curcas (Barbados nut)	1031	NA	NA	intracellular [GO:0005622]; intracellular protein transport [GO:0006886]	GO:0005622; GO:0006886	NA	NA	IPR011989;IPR016024;IPR013713;IPR001494;	NA	NA	XP_012066264.1;	NA	NA	NA	NA	NA	NA	PF08506;PF03810;	NA	PS50166;			c15291_g1_i8	NA	NA	NA	NA	NA	NA	NA	NA	NA	NA	NA	NA	NA	NA	NA	NA	NA	NA	NA	NA	NA
c10554_g1_i4	2047	38.06	240	7.71471	257	10.7513	643731783	100	0	A0A067L398	hypothetical protein JCGZ_00732 [Jatropha curcas]	KDP38975	unreviewed	Serine/threonine-protein kinase (EC 2.7.11.1)	JCGZ_00732	Jatropha curcas (Barbados nut)	820	2.7.11.1	NA	integral component of membrane [GO:0016021]; ATP binding [GO:0005524]; protein serine/threonine kinase activity [GO:0004674]; recognition of pollen [GO:0048544]	GO:0005524; GO:0016021; GO:0004674; GO:0048544	Protein kinase superfamily, Ser/Thr protein kinase family	NA	IPR001480;IPR013320;IPR011009;IPR003609;IPR000719;IPR021820;IPR000858;IPR001245;IPR008271;IPR024171;	NA	NA	NA	NA	NA	NA	NA	NA	NA	PF01453;PF11883;PF08276;PF07714;PF00954;	NA	PS50927;PS50948;PS50011;PS00108;			c10554_g1_i4	NA	NA	NA	NA	NA	NA	NA	NA	NA	NA	NA	NA	NA	NA	NA	NA	NA	NA	NA	NA	NA
c15618_g1_i2	3685	39	432	7.71387	348	8.08699	802762394	99	0	NA	PREDICTED: uncharacterized protein LOC105648250 [Jatropha curcas]	XP_012089960	NA	NA	NA	Jatropha curcas(NA)	NA	NA	NA	NA	NA	NA	NA	NA	NA	NA	NA	NA	NA										c15618_g1_i2	3685	G3M-9261-MONOMER	386	61.61	323	85	3	2696	1734	1	286	2e-124	394	NA	NA	NA	NA	NA	NA	NA	NA
c9837_g1_i3	657	38.81	77	7.71172	42	5.47431	802600431	99	2e-89	A0A067KZW0	PREDICTED: beta-hexosaminidase 1 [Jatropha curcas]	XP_012072944	unreviewed	Beta-hexosaminidase (EC 3.2.1.52)	JCGZ_08410	Jatropha curcas (Barbados nut)	538	3.2.1.52	NA	beta-N-acetylhexosaminidase activity [GO:0004563]; carbohydrate metabolic process [GO:0005975]	GO:0004563; GO:0005975	Glycosyl hydrolase 20 family	NA	IPR025705;IPR029018;IPR015883;IPR013781;IPR017853;IPR029019;	jcu:105634666;	NA	XP_012072944.1;	NA	NA	NA	NA	NA	NA	PF00728;PF14845;					c9837_g1_i3	NA	NA	NA	NA	NA	NA	NA	NA	NA	NA	NA	NA	NA	NA	NA	NA	NA	NA	NA	NA	NA
c12079_g1_i3	1169	37.21	137	7.71138	48	3.51619	802751094	98	2e-81	A0A067JY73	PREDICTED: protein SSUH2 homolog [Jatropha curcas]	XP_012087943	unreviewed	Uncharacterized protein	JCGZ_25068	Jatropha curcas (Barbados nut)	429	NA	NA	NA	NA	NA	NA	NA	jcu:105646652;	NA	XP_012087943.1;												c12079_g1_i3	NA	NA	NA	NA	NA	NA	NA	NA	NA	NA	NA	NA	NA	NA	NA	NA	NA	NA	NA	NA	NA
c12937_g1_i1	2620	39.05	307	7.71016	157	5.13149	802753425	100	0	NA	PREDICTED: protein MID1-COMPLEMENTING ACTIVITY 1 [Jatropha curcas]	XP_012088489	NA	NA	NA	Jatropha curcas(NA)	NA	NA	NA	NA	NA	NA	NA	NA	NA	NA	NA	NA	NA										c12937_g1_i1	NA	NA	NA	NA	NA	NA	NA	NA	NA	NA	NA	NA	NA	NA	NA	NA	NA	NA	NA	NA	NA
c3283_g1_i1	2108	40.89	247	7.70997	363	14.7462	NA	NA	NA	NA	NA	NA	NA	NA	NA	NA	NA	NA	NA	NA	NA	NA	NA	NA	NA	NA	NA	NA	NA	NA	NA	NA	NA	NA	NA	NA	NA
c15732_g2_i1	239	47.7	28	7.70879	7	2.5081	442803210	100	5e-13	R4ITY7	hypothetical protein (mitochondrion) [Vicia faba]	AGC78945.1	unreviewed	Uncharacterized protein	NA	Vicia faba (Broad bean) (Faba vulgaris)	187	NA	NA	mitochondrion [GO:0005739]	GO:0005739																		c15732_g2_i1	NA	NA	NA	NA	NA	NA	NA	NA	NA	NA	NA	NA	NA	NA	NA	NA	NA	NA	NA	NA	NA
c14774_g1_i6	2612	38.86	306	7.70858	201	6.58974	802658862	99	2e-145	NA	PREDICTED: polypyrimidine tract-binding protein homolog 3 isoform X2 [Jatropha curcas]	XP_012080720	NA	NA	NA	Jatropha curcas(NA)	NA	NA	NA	NA	NA	NA	NA	NA	NA	NA	NA	NA	NA										c14774_g1_i6	NA	NA	NA	NA	NA	NA	NA	NA	NA	NA	NA	NA	NA	NA	NA	NA	NA	NA	NA	NA	NA
c4707_g1_i1	2373	43.62	278	7.70856	251	9.05777	802725067	100	0	NA	PREDICTED: LOW QUALITY PROTEIN: U4/U6 small nuclear ribonucleoprotein PRP4-like protein [Jatropha curcas]	XP_012085943	NA	NA	NA	Jatropha curcas(NA)	NA	NA	NA	NA	NA	NA	NA	NA	NA	NA	NA	NA	NA										c4707_g1_i1	NA	NA	NA	NA	NA	NA	NA	NA	NA	NA	NA	NA	NA	NA	NA	NA	NA	NA	NA	NA	NA
c15480_g1_i1	4806	41.47	563	7.70816	362	6.45015	802776196	100	0	NA	PREDICTED: pre-mRNA-splicing factor RSE1 [Jatropha curcas]	XP_012090856	NA	NA	NA	Jatropha curcas(NA)	NA	NA	NA	NA	NA	NA	NA	NA	NA	NA	NA	NA	NA										c15480_g1_i1	NA	NA	NA	NA	NA	NA	NA	NA	NA	NA	NA	NA	NA	NA	NA	NA	NA	NA	NA	NA	NA
c13680_g1_i8	2100	41.52	246	7.708	139	5.66814	802690943	97	5e-135	A0A067JWF0	PREDICTED: uncharacterized protein LOC105642638 [Jatropha curcas]	XP_012082924	unreviewed	Uncharacterized protein	JCGZ_14047	Jatropha curcas (Barbados nut)	361	NA	NA	integral component of membrane [GO:0016021]; heme binding [GO:0020037]	GO:0020037; GO:0016021	NA	NA	IPR019020;	jcu:105642638;	NA	XP_012082924.1;	NA	NA	NA	NA	NA	NA	PF09459;					c13680_g1_i8	NA	NA	NA	NA	NA	NA	NA	NA	NA	NA	NA	NA	NA	NA	NA	NA	NA	NA	NA	NA	NA
c8467_g1_i1	461	41.65	54	7.7076	27	5.01543	643740912	100	1e-79	A0A067LDJ8	hypothetical protein JCGZ_08454 [Jatropha curcas]	KDP46482	unreviewed	Uncharacterized protein	JCGZ_08454	Jatropha curcas (Barbados nut)	377	NA	NA	integral component of membrane [GO:0016021]; oxidoreductase activity, acting on paired donors, with oxidation of a pair of donors resulting in the reduction of molecular oxygen to two molecules of water [GO:0016717]; lipid metabolic process [GO:0006629]	GO:0016021; GO:0006629; GO:0016717	NA	NA	IPR021863;IPR005804;	NA	NA	NA	NA	NA	NA	NA	NA	NA	PF11960;PF00487;					c8467_g1_i1	NA	NA	NA	NA	NA	NA	NA	NA	NA	NA	NA	NA	NA	NA	NA	NA	NA	NA	NA	NA	NA
c16401_g1_i1	1255	35.86	147	7.70725	68	4.63992	NA	NA	NA	NA	NA	NA	NA	NA	NA	NA	NA	NA	NA	NA	NA	NA	NA	NA	NA	NA	NA	NA	NA	NA	NA	NA	NA	NA	NA	NA	NA
c15318_g1_i8	2621	41.97	307	7.70721	192	6.27306	802564030	100	0	A0A067L018	PREDICTED: V-type proton ATPase subunit a3-like [Jatropha curcas]	XP_012067201	unreviewed	V-type proton ATPase subunit a	JCGZ_26760	Jatropha curcas (Barbados nut)	819	NA	NA	integral component of membrane [GO:0016021]; vacuolar proton-transporting V-type ATPase, V0 domain [GO:0000220]; hydrogen ion transmembrane transporter activity [GO:0015078]; ATP hydrolysis coupled proton transport [GO:0015991]	GO:0015991; GO:0015078; GO:0016021; GO:0000220	V-ATPase 116 kDa subunit family	NA	IPR002490;IPR026028;	jcu:105630110;	NA	XP_012067201.1;	NA	NA	NA	NA	NA	PTHR11629;	PF01496;					c15318_g1_i8	2621	CHLREDRAFT_131895-MONOMER	802	48.21	670	291	9	300	2258	13	643	0	617	PWY-7219	adenosine ribonucleotides <i>de novo</i> biosynthesis	ATPSYN-RXN	EC-3.6.3.14	CHLREDRAFT_131895-MONOMER	H(+)-transporting two-sector ATPase.	CHLREDRAFT_131895	estExt_gwp_1H.C_410048
c14193_g2_i3	1699	38.73	199	7.70701	209	10.5341	806776538	100	9e-143	A7XZV1	palmitoyl-acyl carrier protein thioesterase, chloroplastic [Jatropha curcas]	NP_001292946	unreviewed	Chloroplast acyl-ACP thioesterase (Stearoyl acyl-ACP-thioesterase) (EC 3.1.2.14) (Uncharacterized protein)	JCGZ_13253	Jatropha curcas (Barbados nut)	418	3.1.2.14	NA	myristoyl-[acyl-carrier-protein] hydrolase activity [GO:0016295]; oleoyl-[acyl-carrier-protein] hydrolase activity [GO:0004320]; palmitoyl-[acyl-carrier-protein] hydrolase activity [GO:0016296]; fatty acid biosynthetic process [GO:0006633]	GO:0006633; GO:0016295; GO:0004320; GO:0016296	NA	NA	IPR021113;IPR002864;IPR029069;	jcu:105639285;	NA	NP_001292946.1;XP_012078682.1;	NA	NA	NA	3.1.2.14;	NA	NA	PF01643;PF12590;					c14193_g2_i3	NA	NA	NA	NA	NA	NA	NA	NA	NA	NA	NA	NA	NA	NA	NA	NA	NA	NA	NA	NA	NA
c7645_g1_i1	1127	44.19	132	7.70684	100	7.59838	802756894	100	3e-147	A0A067JL24	PREDICTED: uncharacterized protein LOC105647566 [Jatropha curcas]	XP_012089088	unreviewed	Uncharacterized protein	JCGZ_23366	Jatropha curcas (Barbados nut)	207	NA	NA	NA	NA	NA	NA	IPR002068;IPR008978;	jcu:105647566;	NA	XP_012089088.1;	NA	NA	NA	NA	NA	NA	NA	NA	PS01031;			c7645_g1_i1	NA	NA	NA	NA	NA	NA	NA	NA	NA	NA	NA	NA	NA	NA	NA	NA	NA	NA	NA	NA	NA
c15018_g2_i1	3330	41.68	390	7.70631	234	6.01751	802559024	99	0	A0A067L412	PREDICTED: protein NAP1 [Jatropha curcas]	XP_012065958	unreviewed	Uncharacterized protein	JCGZ_00095	Jatropha curcas (Barbados nut)	1387	NA	NA	NA	NA	NA	NA	IPR019137;	jcu:105629051;	NA	XP_012065958.1;	NA	NA	NA	NA	NA	NA	PF09735;					c15018_g2_i1	NA	NA	NA	NA	NA	NA	NA	NA	NA	NA	NA	NA	NA	NA	NA	NA	NA	NA	NA	NA	NA
c9045_g1_i1	1665	42.1	195	7.70631	158	8.12621	802769778	100	7e-170	A0A067JHZ6	PREDICTED: cell number regulator 6 [Jatropha curcas]	XP_012090449	unreviewed	Uncharacterized protein	JCGZ_26259	Jatropha curcas (Barbados nut)	235	NA	NA	integral component of membrane [GO:0016021]	GO:0016021	NA	NA	IPR006461;	jcu:105648616;	NA	XP_012090449.1;XP_012090450.1;	NA	NA	NA	NA	NA	NA	PF04749;	TIGR01571;				c9045_g1_i1	NA	NA	NA	NA	NA	NA	NA	NA	NA	NA	NA	NA	NA	NA	NA	NA	NA	NA	NA	NA	NA
c12054_g1_i2	1093	41.63	128	7.70577	110	8.61822	802758906	99	4e-180	A0A067JUR8	PREDICTED: serine/threonine-protein phosphatase PP1-like isoform X1 [Jatropha curcas]	XP_012089317	unreviewed	Serine/threonine-protein phosphatase (EC 3.1.3.16)	JCGZ_23538	Jatropha curcas (Barbados nut)	345	3.1.3.16	NA	metal ion binding [GO:0046872]; phosphoprotein phosphatase activity [GO:0004721]	GO:0046872; GO:0004721	PPP phosphatase family	NA	IPR004843;IPR029052;IPR006186;IPR031675;	jcu:105647733;	NA	XP_012089317.1;	NA	NA	NA	NA	NA	NA	PF00149;PF16891;	NA	PS00125;			c12054_g1_i2	NA	NA	NA	NA	NA	NA	NA	NA	NA	NA	NA	NA	NA	NA	NA	NA	NA	NA	NA	NA	NA
c15578_g1_i7	2024	42.14	237	7.70485	180	7.61565	802596235	100	0	A0A067KP38	PREDICTED: KH domain-containing protein At4g18375-like [Jatropha curcas]	XP_012072134	unreviewed	Uncharacterized protein	JCGZ_04639	Jatropha curcas (Barbados nut)	625	NA	NA	RNA binding [GO:0003723]	GO:0003723	NA	NA	IPR004087;IPR004088;	jcu:105634010;	NA	XP_012072134.1;XP_012072135.1;	NA	NA	NA	NA	NA	NA	PF00013;	NA	PS50084;			c15578_g1_i7	NA	NA	NA	NA	NA	NA	NA	NA	NA	NA	NA	NA	NA	NA	NA	NA	NA	NA	NA	NA	NA
c23256_g1_i1	3220	38.11	377	7.70392	1532	40.7425	802540155	100	0	NA	PREDICTED: uncharacterized protein LOC105636321 [Jatropha curcas]	XP_012074974	NA	NA	NA	Jatropha curcas(NA)	NA	NA	NA	NA	NA	NA	NA	NA	NA	NA	NA	NA	NA										c23256_g1_i1	NA	NA	NA	NA	NA	NA	NA	NA	NA	NA	NA	NA	NA	NA	NA	NA	NA	NA	NA	NA	NA
c12184_g1_i3	2383	41.04	279	7.70382	188	6.75583	802592650	100	0	A0A067L2Q6	PREDICTED: polyadenylate-binding protein RBP47-like [Jatropha curcas]	XP_012071696	unreviewed	Uncharacterized protein	JCGZ_04314	Jatropha curcas (Barbados nut)	437	NA	NA	nucleic acid binding [GO:0003676]; nucleotide binding [GO:0000166]	GO:0003676; GO:0000166	NA	NA	IPR012677;IPR000504;	jcu:105633675;	NA	XP_012071696.1;	NA	NA	NA	NA	NA	NA	PF00076;	NA	PS50102;			c12184_g1_i3	NA	NA	NA	NA	NA	NA	NA	NA	NA	NA	NA	NA	NA	NA	NA	NA	NA	NA	NA	NA	NA
c9709_g2_i1	393	38.42	46	7.70178	52	11.3307	317106618	100	7e-14	E6NU15	JHL07K02.15 [Jatropha curcas]	BAJ53125.1	unreviewed	JHL07K02.15 protein	JHL07K02.15	Jatropha curcas (Barbados nut)	116	NA	NA	mitochondrial inner membrane presequence translocase complex [GO:0005744]; protein import into mitochondrial matrix [GO:0030150]	GO:0005744; GO:0030150	NA	NA	IPR005341;	NA	NA	NA	NA	NA	NA	NA	NA	PTHR12388;						c9709_g2_i1	NA	NA	NA	NA	NA	NA	NA	NA	NA	NA	NA	NA	NA	NA	NA	NA	NA	NA	NA	NA	NA
c13627_g1_i3	1068	45.69	125	7.70131	155	12.4281	802570076	100	4e-123	NA	PREDICTED: universal stress protein A-like protein isoform X2 [Jatropha curcas]	XP_012067983	NA	NA	NA	Jatropha curcas(NA)	NA	NA	NA	NA	NA	NA	NA	NA	NA	NA	NA	NA	NA										c13627_g1_i3	NA	NA	NA	NA	NA	NA	NA	NA	NA	NA	NA	NA	NA	NA	NA	NA	NA	NA	NA	NA	NA
c16254_g2_i3	376	35.64	44	7.7	30	6.83248	NA	NA	NA	NA	NA	NA	NA	NA	NA	NA	NA	NA	NA	NA	NA	NA	NA	NA	NA	NA	NA	NA	NA	NA	NA	NA	NA	NA	NA	NA	NA
c15888_g1_i9	846	40.54	99	7.7	44	4.45377	802769711	89	8e-54	A0A067JS95	PREDICTED: trehalose-phosphate phosphatase A [Jatropha curcas]	XP_012090432	unreviewed	Trehalose 6-phosphate phosphatase (EC 3.1.3.12)	JCGZ_26250	Jatropha curcas (Barbados nut)	376	3.1.3.12	NA	trehalose-phosphatase activity [GO:0004805]; trehalose biosynthetic process [GO:0005992]	GO:0005992; GO:0004805	Trehalose phosphatase family	PATHWAY: Glycan biosynthesis; trehalose biosynthesis. {ECO:0000256|RuleBase:RU361117}.	IPR023214;IPR006379;IPR003337;	jcu:105648605;	NA	XP_012090432.1;XP_012090433.1;XP_012090434.1;XP_012090435.1;XP_012090436.1;XP_012090437.1;XP_012090438.1;	NA	NA	NA	NA	NA	NA	PF02358;	TIGR01484;TIGR00685;				c15888_g1_i9	NA	NA	NA	NA	NA	NA	NA	NA	NA	NA	NA	NA	NA	NA	NA	NA	NA	NA	NA	NA	NA
c15513_g1_i6	1923	42.07	225	7.69891	191	8.50549	802602271	100	0	NA	PREDICTED: protein TOPLESS isoform X1 [Jatropha curcas]	XP_012073107	NA	NA	NA	Jatropha curcas(NA)	NA	NA	NA	NA	NA	NA	NA	NA	NA	NA	NA	NA	NA										c15513_g1_i6	NA	NA	NA	NA	NA	NA	NA	NA	NA	NA	NA	NA	NA	NA	NA	NA	NA	NA	NA	NA	NA
c15449_g2_i4	2453	44.23	287	7.69858	197	6.87723	802585448	100	0	A0A067L6I9	PREDICTED: importin-5-like [Jatropha curcas]	XP_012070433	unreviewed	Uncharacterized protein	JCGZ_02709	Jatropha curcas (Barbados nut)	1118	NA	NA	intracellular [GO:0005622]; intracellular protein transport [GO:0006886]	GO:0005622; GO:0006886	NA	NA	IPR011989;IPR016024;IPR000357;IPR021133;IPR001494;	jcu:105632615;	NA	XP_012070433.1;	NA	NA	NA	NA	NA	NA	PF02985;PF03810;	NA	PS50077;PS50166;			c15449_g2_i4	NA	NA	NA	NA	NA	NA	NA	NA	NA	NA	NA	NA	NA	NA	NA	NA	NA	NA	NA	NA	NA
c12401_g1_i3	906	36.75	106	7.69846	102	9.64089	802546911	100	2e-87	A0A067L8R8	PREDICTED: protein yippee-like [Jatropha curcas]	XP_012087594	unreviewed	Protein yippee-like	JCGZ_01282	Jatropha curcas (Barbados nut)	129	NA	NA	NA	NA	Yippee family	NA	IPR004910;	jcu:105646356;	NA	XP_012087594.1;XP_012087597.1;	NA	NA	NA	NA	NA	NA	PF03226;					c12401_g1_i3	NA	NA	NA	NA	NA	NA	NA	NA	NA	NA	NA	NA	NA	NA	NA	NA	NA	NA	NA	NA	NA
c15834_g3_i5	1812	43.87	212	7.69846	154	7.27793	802715338	100	0	A0A067K5U1	PREDICTED: polypyrimidine tract-binding protein homolog 1 isoform X1 [Jatropha curcas]	XP_012084720	unreviewed	Uncharacterized protein	JCGZ_19863	Jatropha curcas (Barbados nut)	469	NA	NA	nucleic acid binding [GO:0003676]; nucleotide binding [GO:0000166]	GO:0003676; GO:0000166	NA	NA	IPR012677;IPR000504;	jcu:105644081;	NA	XP_012084720.1;	NA	NA	NA	NA	NA	NA	PF00076;	NA	PS50102;			c15834_g3_i5	NA	NA	NA	NA	NA	NA	NA	NA	NA	NA	NA	NA	NA	NA	NA	NA	NA	NA	NA	NA	NA
c16740_g1_i1	453	39.96	53	7.69846	41	7.75052	566215302	54	2e-12	A9PAN2	hypothetical protein POPTR_0018s11350g [Populus trichocarpa]	XP_006372116	unreviewed	Uncharacterized protein	POPTR_0018s11350g	Populus trichocarpa (Western balsam poplar) (Populus balsamifera subsp. trichocarpa)	100	NA	NA	NA	NA	NA	NA	NA	pop:POPTR_0018s11350g;	NA	XP_006372116.1;												c16740_g1_i1	NA	NA	NA	NA	NA	NA	NA	NA	NA	NA	NA	NA	NA	NA	NA	NA	NA	NA	NA	NA	NA
c14201_g1_i2	812	42.12	95	7.69828	71	7.48768	802590777	100	6e-88	NA	PREDICTED: 65-kDa microtubule-associated protein 1-like, partial [Jatropha curcas]	XP_012071243	NA	NA	NA	Jatropha curcas(NA)	NA	NA	NA	NA	NA	NA	NA	NA	NA	NA	NA	NA	NA										c14201_g1_i2	NA	NA	NA	NA	NA	NA	NA	NA	NA	NA	NA	NA	NA	NA	NA	NA	NA	NA	NA	NA	NA
c14841_g2_i1	624	38.78	73	7.69776	56	7.68508	802600212	100	1e-66	A0A067KR55	PREDICTED: solanesyl diphosphate synthase 3, chloroplastic/mitochondrial-like [Jatropha curcas]	XP_012072828	unreviewed	Uncharacterized protein	JCGZ_05937	Jatropha curcas (Barbados nut)	415	NA	NA	transferase activity [GO:0016740]; isoprenoid biosynthetic process [GO:0008299]	GO:0008299; GO:0016740	FPP/GGPP synthase family	NA	IPR008949;IPR000092;IPR017446;	jcu:105634566;	NA	XP_012072828.1;	NA	NA	NA	NA	NA	PTHR12001;	PF00348;	NA	PS00723;PS00444;			c14841_g2_i1	624	G3E-17372-MONOMER	83	63.86	83	30	0	144	392	1	83	2e-24	96.3	PWY-5805	nonaprenyl diphosphate biosynthesis I	TRANS-OCTAPRENYLTRANSTRANSFERASE-RXN	EC-2.5.1.84	G3E-17372-MONOMER	<i>all-trans</i>-nonaprenyl-diphosphate synthase [geranyl-diphosphate specific]	G3E-17372	Pavir.J28182.1.p
c12268_g1_i2	1872	41.51	219	7.69776	161	7.36487	802653458	99	0	A0A067K5F0	PREDICTED: phosphoserine phosphatase, chloroplastic [Jatropha curcas]	XP_012080378	unreviewed	Uncharacterized protein	JCGZ_11723	Jatropha curcas (Barbados nut)	295	NA	NA	phosphoserine phosphatase activity [GO:0004647]; L-serine biosynthetic process [GO:0006564]	GO:0006564; GO:0004647	NA	NA	IPR023214;IPR006383;IPR023190;	jcu:105640627;	NA	XP_012080378.1;XP_012080379.1;XP_012080380.1;	NA	NA	NA	NA	NA	NA	NA	TIGR01488;				c12268_g1_i2	1872	G3G-11162-MONOMER	140	45.77	142	30	3	816	475	17	139	6e-27	110	SERSYN-PWY	serine biosynthesis	RXN0-5114	EC-3.1.3.3	G3G-11162-MONOMER	phosphoserine phosphatase	G3G-11162	TRIUR3_01585-P1
c13722_g1_i6	1804	37.64	211	7.69612	181	8.59186	821324952	97	2e-138	H6TBK5	lipid phosphate phosphatase 2 [Jatropha curcas]	NP_001295641	unreviewed	Phosphatidate phosphatase (EC 3.1.3.4) (Phosphatidic acid phosphatase beta) (Uncharacterized protein)	PAP JCGZ_09306	Jatropha curcas (Barbados nut)	311	3.1.3.4	NA	integral component of membrane [GO:0016021]; phosphatidate phosphatase activity [GO:0008195]	GO:0016021; GO:0008195	NA	NA	IPR028681;IPR000326;	jcu:105636922;	NA	NP_001295641.1;XP_012075717.1;XP_012075718.1;	NA	NA	NA	NA	NA	PTHR10165:SF80;	PF01569;					c13722_g1_i6	1804	G3P-8017-MONOMER	303	69.8	245	72	1	1305	571	1	243	1e-104	324	PWYIO2-7	triacylglycerol biosynthesis (Chlamydomonas)	PHOSPHATIDATE-PHOSPHATASE-RXN	EC-3.1.3.4	G3P-8017-MONOMER	phosphatidate phosphatase	G3P-8017	evm.model.supercontig_3.455
c56266_g1_i1	513	27.88	60	7.69591	34	5.67553	NA	NA	NA	NA	NA	NA	NA	NA	NA	NA	NA	NA	NA	NA	NA	NA	NA	NA	NA	NA	NA	NA	NA	NA	NA	NA	NA	NA	NA	NA	NA
c16377_g1_i8	2198	39.95	257	7.69363	137	5.3375	802795829	88	0	NA	PREDICTED: callose synthase 1 [Jatropha curcas]	XP_012092606	NA	NA	NA	Jatropha curcas(NA)	NA	NA	NA	NA	NA	NA	NA	NA	NA	NA	NA	NA	NA										c16377_g1_i8	2198	G3P-4895-MONOMER	480	70.08	528	68	7	2158	608	1	449	0	710	PWY-6773	callose biosynthesis	13-BETA-GLUCAN-SYNTHASE-RXN	EC-2.4.1.34	G3P-4895-MONOMER	1,3-&beta;-glucan synthase	G3P-4895	evm.model.supercontig_452.2
c7713_g1_i1	2036	43.96	238	7.69175	183	7.69695	802757631	100	0	A0A067JVP8	PREDICTED: double-stranded RNA-binding protein 2-like [Jatropha curcas]	XP_012089182	unreviewed	Uncharacterized protein	JCGZ_23437	Jatropha curcas (Barbados nut)	571	NA	NA	NA	NA	NA	NA	IPR014720;	jcu:105647631;	NA	XP_012089182.1;	NA	NA	NA	NA	NA	NA	PF00035;	NA	PS50137;			c7713_g1_i1	NA	NA	NA	NA	NA	NA	NA	NA	NA	NA	NA	NA	NA	NA	NA	NA	NA	NA	NA	NA	NA
c12374_g1_i2	616	36.04	72	7.69091	42	5.83867	802669480	99	3e-80	NA	PREDICTED: uncharacterized protein LOC105641510 [Jatropha curcas]	XP_012081468	NA	NA	NA	Jatropha curcas(NA)	NA	NA	NA	NA	NA	NA	NA	NA	NA	NA	NA	NA	NA										c12374_g1_i2	NA	NA	NA	NA	NA	NA	NA	NA	NA	NA	NA	NA	NA	NA	NA	NA	NA	NA	NA	NA	NA
c4907_g1_i1	1078	40.35	126	7.69091	41	3.25694	802586215	100	0	A0A067KRV3	PREDICTED: uncharacterized protein LOC105632822 [Jatropha curcas]	XP_012070666	unreviewed	Uncharacterized protein	JCGZ_00708	Jatropha curcas (Barbados nut)	273	NA	NA	NA	NA	NA	NA	IPR010634;IPR012336;	jcu:105632822;	NA	XP_012070666.1;	NA	NA	NA	NA	NA	NA	PF06764;					c4907_g1_i1	NA	NA	NA	NA	NA	NA	NA	NA	NA	NA	NA	NA	NA	NA	NA	NA	NA	NA	NA	NA	NA
c15650_g1_i1	1463	39.85	171	7.69091	325	19.0232	643737388	99	0	A0A067LG19	hypothetical protein JCGZ_16787 [Jatropha curcas]	KDP43500	unreviewed	Uncharacterized protein	JCGZ_16787	Jatropha curcas (Barbados nut)	468	NA	NA	transferase activity, transferring hexosyl groups [GO:0016758]	GO:0016758	NA	NA	IPR002213;	NA	NA	NA	NA	NA	NA	NA	NA	PTHR11926;	PF00201;					c15650_g1_i1	1463	G33-9914-MONOMER	380	42.56	383	207	7	1390	242	4	373	3e-87	278	PWY-7262	rose anthocyanin biosynthesis II (via cyanidin 3-<i>O</i>-&beta;-<i>D</i>-glucoside)	RXN1F-775	EC-2.4.1.115	G33-9914-MONOMER	anthocyanidin 3-<i>O-</i>glucosyltransferase	G33-9914	GSVIVT01037413001
c14538_g1_i2	3354	39.15	392	7.6904	261	6.66381	802593387	99	0	A0A067KQK8	PREDICTED: probable LRR receptor-like serine/threonine-protein kinase At2g16250 [Jatropha curcas]	XP_012071855	unreviewed	Uncharacterized protein	JCGZ_04431	Jatropha curcas (Barbados nut)	901	NA	NA	integral component of membrane [GO:0016021]; ATP binding [GO:0005524]; protein kinase activity [GO:0004672]	GO:0005524; GO:0016021; GO:0004672	NA	NA	IPR011009;IPR032675;IPR001611;IPR003591;IPR013210;IPR000719;IPR001245;	jcu:105633796;	NA	XP_012071855.1;	NA	NA	NA	NA	NA	NA	PF00560;PF13855;PF08263;PF07714;	NA	PS51450;PS50011;			c14538_g1_i2	NA	NA	NA	NA	NA	NA	NA	NA	NA	NA	NA	NA	NA	NA	NA	NA	NA	NA	NA	NA	NA
c16672_g2_i1	1600	42.31	187	7.69038	121	6.47605	643727290	99	0	A0A067KI70	hypothetical protein JCGZ_10428 [Jatropha curcas]	KDP35792	unreviewed	Uncharacterized protein	JCGZ_10428	Jatropha curcas (Barbados nut)	737																						c16672_g2_i1	NA	NA	NA	NA	NA	NA	NA	NA	NA	NA	NA	NA	NA	NA	NA	NA	NA	NA	NA	NA	NA
c12705_g1_i1	2584	39.98	302	7.69025	241	7.98674	802641010	100	0	A0A067KHU4	PREDICTED: BTB/POZ domain-containing protein At3g50780 [Jatropha curcas]	XP_012079112	unreviewed	Uncharacterized protein	JCGZ_12286	Jatropha curcas (Barbados nut)	534	NA	NA	NA	NA	NA	NA	IPR011333;	jcu:105639612;	NA	XP_012079112.1;												c12705_g1_i1	NA	NA	NA	NA	NA	NA	NA	NA	NA	NA	NA	NA	NA	NA	NA	NA	NA	NA	NA	NA	NA
c14494_g2_i1	676	36.24	79	7.68965	67	8.48737	802776764	100	2e-133	NA	PREDICTED: ubiquitin carboxyl-terminal hydrolase 12 isoform X2 [Jatropha curcas]	XP_012090875	NA	NA	NA	Jatropha curcas(NA)	NA	NA	NA	NA	NA	NA	NA	NA	NA	NA	NA	NA	NA										c14494_g2_i1	NA	NA	NA	NA	NA	NA	NA	NA	NA	NA	NA	NA	NA	NA	NA	NA	NA	NA	NA	NA	NA
c8852_g1_i2	950	43.16	111	7.68821	108	9.73521	802797135	100	5e-133	A0A067J8I3	PREDICTED: single-stranded DNA-binding protein, mitochondrial isoform X1 [Jatropha curcas]	XP_012092942	unreviewed	Uncharacterized protein	JCGZ_05840	Jatropha curcas (Barbados nut)	231	NA	NA	single-stranded DNA binding [GO:0003697]; DNA replication [GO:0006260]	GO:0006260; GO:0003697	NA	NA	IPR012340;IPR000424;IPR011344;	jcu:105650635;	NA	XP_012092942.1;	NA	NA	NA	NA	NA	PTHR10302;	PF00436;	NA	PS50935;			c8852_g1_i2	NA	NA	NA	NA	NA	NA	NA	NA	NA	NA	NA	NA	NA	NA	NA	NA	NA	NA	NA	NA	NA
c9293_g2_i1	214	36.92	25	7.68692	24	9.60379	802607736	100	2e-41	A0A067KWE5	PREDICTED: protein LIKE COV 2 [Jatropha curcas]	XP_012073960	unreviewed	Uncharacterized protein	JCGZ_08357	Jatropha curcas (Barbados nut)	258	NA	NA	integral component of membrane [GO:0016021]	GO:0016021	NA	NA	IPR007462;	jcu:105635497;	NA	XP_012073960.1;XP_012073961.1;	NA	NA	NA	NA	NA	NA	PF04367;					c9293_g2_i1	NA	NA	NA	NA	NA	NA	NA	NA	NA	NA	NA	NA	NA	NA	NA	NA	NA	NA	NA	NA	NA
c16297_g5_i2	1207	37.86	141	7.68666	152	10.784	802797496	100	0	NA	PREDICTED: probable serine/threonine-protein kinase At1g18390 [Jatropha curcas]	XP_012093036	NA	NA	NA	Jatropha curcas(NA)	NA	NA	NA	NA	NA	NA	NA	NA	NA	NA	NA	NA	NA										c16297_g5_i2	NA	NA	NA	NA	NA	NA	NA	NA	NA	NA	NA	NA	NA	NA	NA	NA	NA	NA	NA	NA	NA
c9848_g1_i1	3039	41.92	355	7.68641	405	11.4122	802550707	100	0	A0A067LJM7	PREDICTED: ABC transporter F family member 4 [Jatropha curcas]	XP_012093127	unreviewed	Uncharacterized protein	JCGZ_16332	Jatropha curcas (Barbados nut)	727	NA	NA	ATP binding [GO:0005524]; ATPase activity [GO:0016887]	GO:0005524; GO:0016887	NA	NA	IPR003593;IPR003439;IPR017871;IPR027417;	jcu:105650783;	NA	XP_012093127.1;	NA	NA	NA	NA	NA	NA	PF00005;	NA	PS00211;PS50893;			c9848_g1_i1	3039	GN7V-66731-MONOMER	596	40.97	554	295	5	2343	682	67	588	4e-136	428	NA	NA	NA	NA	NA	NA	NA	NA
c14309_g1_i3	2055	43.84	240	7.68467	204	8.50087	802652327	100	0	A0A067K4F4	PREDICTED: peroxisomal membrane protein PEX14 [Jatropha curcas]	XP_012080068	unreviewed	Uncharacterized protein	JCGZ_11477	Jatropha curcas (Barbados nut)	537	NA	NA	peroxisomal membrane [GO:0005778]; protein import into peroxisome matrix, docking [GO:0016560]	GO:0005778; GO:0016560	NA	NA	IPR025655;IPR006785;	jcu:105640385;	NA	XP_012080068.1;	NA	NA	NA	NA	NA	PTHR23058;	PF04695;					c14309_g1_i3	NA	NA	NA	NA	NA	NA	NA	NA	NA	NA	NA	NA	NA	NA	NA	NA	NA	NA	NA	NA	NA
c7281_g2_i2	2055	41.85	240	7.68467	227	9.4593	802648882	100	0	A0A067KGL0	PREDICTED: zinc finger CCCH domain-containing protein 67 [Jatropha curcas]	XP_012079920	unreviewed	Uncharacterized protein	JCGZ_11360	Jatropha curcas (Barbados nut)	488	NA	NA	metal ion binding [GO:0046872]	GO:0046872	NA	NA	IPR000571;	jcu:105640259;	NA	XP_012079920.1;	NA	NA	NA	NA	NA	NA	PF00642;	NA	PS50103;			c7281_g2_i2	NA	NA	NA	NA	NA	NA	NA	NA	NA	NA	NA	NA	NA	NA	NA	NA	NA	NA	NA	NA	NA
c14116_g1_i1	1353	43.02	158	7.68396	142	8.98743	802666959	100	0	A0A067KCW2	PREDICTED: nifU-like protein 4, mitochondrial [Jatropha curcas]	XP_012081293	unreviewed	Uncharacterized protein	JCGZ_18623	Jatropha curcas (Barbados nut)	283	NA	NA	iron ion binding [GO:0005506]; iron-sulfur cluster binding [GO:0051536]; iron-sulfur cluster assembly [GO:0016226]	GO:0005506; GO:0016226; GO:0051536	NA	NA	IPR014824;IPR017065;IPR001075;	jcu:105641380;	NA	XP_012081293.1;XP_012081295.1;XP_012081296.1;	NA	NA	NA	NA	NA	PTHR11178:SF1;	PF08712;PF01106;					c14116_g1_i1	NA	NA	NA	NA	NA	NA	NA	NA	NA	NA	NA	NA	NA	NA	NA	NA	NA	NA	NA	NA	NA
c14019_g1_i5	1730	40.92	202	7.68301	209	10.3454	802641389	100	0	A0A067KA71	PREDICTED: serine/threonine-protein kinase SRK2I [Jatropha curcas]	XP_012079171	unreviewed	Uncharacterized protein	JCGZ_12344	Jatropha curcas (Barbados nut)	362	NA	NA	ATP binding [GO:0005524]; protein serine/threonine kinase activity [GO:0004674]	GO:0005524; GO:0004674	Protein kinase superfamily	NA	IPR011009;IPR000719;IPR017441;IPR008271;	jcu:105639661;	NA	XP_012079171.1;XP_012079172.1;	NA	NA	NA	NA	NA	NA	PF00069;	NA	PS00107;PS50011;PS00108;			c14019_g1_i5	1730	G3G-7086-MONOMER	112	40	95	54	2	961	677	5	96	1e-13	71.6	PWY-7117	C4 photosynthetic carbon assimilation cycle, PEPCK type	PEPCARBOXYKIN-RXN	EC-4.1.1.49	G3G-7086-MONOMER	phospho<i>enol</i>pyruvate carboxykinase (ATP)	G3G-7086	TRIUR3_16122-P1
c10682_g1_i3	1593	44.07	186	7.68287	160	8.60101	802698669	100	0	E6NU32	PREDICTED: terminal uridylyltransferase 7 [Jatropha curcas]	XP_012083529	unreviewed	JHL05D22.13 protein (Uncharacterized protein)	JHL05D22.13 JCGZ_14490	Jatropha curcas (Barbados nut)	748	NA	NA	NA	NA	NA	NA	IPR002058;	jcu:105643084;	NA	XP_012083529.1;	NA	NA	NA	NA	NA	NA	PF03828;					c10682_g1_i3	NA	NA	NA	NA	NA	NA	NA	NA	NA	NA	NA	NA	NA	NA	NA	NA	NA	NA	NA	NA	NA
c13999_g1_i5	1833	41.13	214	7.68205	179	8.36249	802536612	100	0	NA	PREDICTED: uncharacterized protein LOC105637261 isoform X1 [Jatropha curcas]	XP_012076105	NA	NA	NA	Jatropha curcas(NA)	NA	NA	NA	NA	NA	NA	NA	NA	NA	NA	NA	NA	NA										c13999_g1_i5	NA	NA	NA	NA	NA	NA	NA	NA	NA	NA	NA	NA	NA	NA	NA	NA	NA	NA	NA	NA	NA
c15677_g1_i3	2347	44.18	274	7.68181	180	6.56757	2244960	41	4e-18	O23451	retrotransposon like protein [Arabidopsis thaliana]	2244960	unreviewed	Retrotransposon like protein	dl4050w At4g16020	Arabidopsis thaliana (Mouse-ear cress)	326																						c15677_g1_i3	NA	NA	NA	NA	NA	NA	NA	NA	NA	NA	NA	NA	NA	NA	NA	NA	NA	NA	NA	NA	NA
c14298_g2_i1	771	42.54	90	7.68094	53	5.88663	802694628	100	2e-139	A0A067K0A9	PREDICTED: uncharacterized protein LOC105642861 [Jatropha curcas]	XP_012083223	unreviewed	Uncharacterized protein	JCGZ_14269	Jatropha curcas (Barbados nut)	365	NA	NA	NA	NA	NA	NA	IPR006476;	jcu:105642861;	NA	XP_012083223.1;XP_012083225.1;	NA	NA	NA	NA	NA	NA	PF09713;	TIGR01589;				c14298_g2_i1	NA	NA	NA	NA	NA	NA	NA	NA	NA	NA	NA	NA	NA	NA	NA	NA	NA	NA	NA	NA	NA
c13001_g1_i1	1542	39.95	180	7.68094	201	11.1624	802716618	99	2e-70	A0A067K272	PREDICTED: E3 ubiquitin-protein ligase RNF4 isoform X1 [Jatropha curcas]	XP_012085067	unreviewed	Uncharacterized protein	JCGZ_17518	Jatropha curcas (Barbados nut)	226	NA	NA	zinc ion binding [GO:0008270]	GO:0008270	NA	NA	IPR001841;IPR013083;IPR017907;	jcu:105644368;	NA	XP_012085067.1;XP_012085068.1;XP_012085069.1;	NA	NA	NA	NA	NA	NA	PF13639;	NA	PS00518;PS50089;			c13001_g1_i1	NA	NA	NA	NA	NA	NA	NA	NA	NA	NA	NA	NA	NA	NA	NA	NA	NA	NA	NA	NA	NA
c16392_g1_i9	3504	41.55	409	7.68043	230	5.62094	802639294	96	0	NA	PREDICTED: beta-galactosidase 3 [Jatropha curcas]	XP_012078404	NA	NA	NA	Jatropha curcas(NA)	NA	NA	NA	NA	NA	NA	NA	NA	NA	NA	NA	NA	NA										c16392_g1_i9	3504	G3E-27231-MONOMER	826	63.3	842	267	6	3295	773	25	825	0	1100	NA	NA	NA	NA	NA	NA	NA	NA
c13198_g1_i2	4207	40.91	491	7.67954	305	6.2083	802760657	99	0	A0A067JUM2	PREDICTED: translation initiation factor IF-2, chloroplastic [Jatropha curcas]	XP_012089508	unreviewed	Uncharacterized protein	JCGZ_00191	Jatropha curcas (Barbados nut)	1042	NA	NA	intracellular [GO:0005622]; GTP binding [GO:0005525]; GTPase activity [GO:0003924]; translation initiation factor activity [GO:0003743]	GO:0005525; GO:0003924; GO:0005622; GO:0003743	NA	NA	IPR027417;IPR005225;IPR000795;IPR000178;IPR023115;IPR009000;	jcu:105647895;	NA	XP_012089508.1;	NA	NA	NA	NA	NA	NA	PF11987;	TIGR00487;TIGR00231;	PS51722;PS01176;			c13198_g1_i2	4207	GDQC-7610-MONOMER	522	74.35	421	108	0	2409	3671	84	504	0	604	NA	NA	NA	NA	NA	NA	NA	NA
c13362_g2_i2	617	45.22	72	7.67845	23	3.19218	802541545	92	8e-93	NA	PREDICTED: ethylene-responsive transcription factor ERF020 [Jatropha curcas]	XP_012080229	NA	NA	NA	Jatropha curcas(NA)	NA	NA	NA	NA	NA	NA	NA	NA	NA	NA	NA	NA	NA										c13362_g2_i2	NA	NA	NA	NA	NA	NA	NA	NA	NA	NA	NA	NA	NA	NA	NA	NA	NA	NA	NA	NA	NA
c6253_g2_i1	1294	42.5	151	7.67836	101	6.68394	802596152	100	0	A0A067L1G6	PREDICTED: DNA replication licensing factor MCM3 [Jatropha curcas]	XP_012072088	unreviewed	DNA helicase (EC 3.6.4.12)	JCGZ_04597	Jatropha curcas (Barbados nut)	769	3.6.4.12	NA	MCM complex [GO:0042555]; nucleus [GO:0005634]; ATP binding [GO:0005524]; DNA binding [GO:0003677]; DNA helicase activity [GO:0003678]; DNA replication initiation [GO:0006270]	GO:0005524; GO:0003677; GO:0003678; GO:0006270; GO:0042555; GO:0005634	MCM family	NA	IPR003593;IPR031327;IPR008046;IPR018525;IPR001208;IPR027925;IPR012340;IPR027417;	jcu:105633977;	NA	XP_012072088.1;	NA	NA	NA	NA	NA	NA	PF00493;PF14551;	NA	PS00847;PS50051;	NA	SUBCELLULAR LOCATION: Nucleus {ECO:0000256|SAAS:SAAS00534438}.	c6253_g2_i1	NA	NA	NA	NA	NA	NA	NA	NA	NA	NA	NA	NA	NA	NA	NA	NA	NA	NA	NA	NA	NA
c12506_g1_i2	3017	41.1	352	7.67703	332	9.42341	802554710	99	0	A0A067LI41	PREDICTED: putative DEAD-box ATP-dependent RNA helicase 29 isoform X1 [Jatropha curcas]	XP_012065043	unreviewed	Uncharacterized protein	JCGZ_05707	Jatropha curcas (Barbados nut)	787	NA	NA	nucleus [GO:0005634]; ATP binding [GO:0005524]; helicase activity [GO:0004386]; RNA binding [GO:0003723]	GO:0005524; GO:0003723; GO:0004386; GO:0005634	NA	NA	IPR012541;IPR011545;IPR014001;IPR001650;IPR027417;IPR014014;	jcu:105628263;	NA	XP_012065043.1;	NA	NA	NA	NA	NA	NA	PF08147;PF00270;PF00271;	NA	PS51192;PS51194;PS51195;			c12506_g1_i2	NA	NA	NA	NA	NA	NA	NA	NA	NA	NA	NA	NA	NA	NA	NA	NA	NA	NA	NA	NA	NA
c1536_g1_i1	540	33.7	63	7.67667	24	3.80595	802716274	100	6e-65	A0A067JSV7	PREDICTED: expansin-A12 [Jatropha curcas]	XP_012084943	unreviewed	Uncharacterized protein	JCGZ_20976	Jatropha curcas (Barbados nut)	252	NA	NA	cell wall [GO:0005618]; extracellular region [GO:0005576]; membrane [GO:0016020]; plant-type cell wall organization [GO:0009664]	GO:0005618; GO:0005576; GO:0016020; GO:0009664	Expansin family; Expansin family, Expansin A subfamily	NA	IPR007118;IPR002963;IPR007112;IPR007117;IPR009009;	jcu:105644260;	NA	XP_012084943.1;	NA	NA	NA	NA	NA	NA	PF03330;PF01357;	NA	PS50843;PS50842;	NA	SUBCELLULAR LOCATION: Membrane {ECO:0000256|SAAS:SAAS00562149}; Peripheral membrane protein {ECO:0000256|SAAS:SAAS00562149}.; SUBCELLULAR LOCATION: Secreted {ECO:0000256|SAAS:SAAS00562119}.; SUBCELLULAR LOCATION: Secreted, cell wall {ECO:0000256|SAAS:SAAS00562144}.	c1536_g1_i1	NA	NA	NA	NA	NA	NA	NA	NA	NA	NA	NA	NA	NA	NA	NA	NA	NA	NA	NA	NA	NA
c15018_g1_i2	480	36.25	56	7.67667	28	4.9953	703150347	95	7e-57	W9SSH2	hypothetical protein L484_018493 [Morus notabilis]	XP_010109836	unreviewed	Uncharacterized protein	L484_018493	Morus notabilis	433	NA	NA	NA	NA	NA	NA	IPR019137;	NA	NA	XP_010109836.1;	NA	NA	NA	NA	NA	NA	PF09735;					c15018_g1_i2	NA	NA	NA	NA	NA	NA	NA	NA	NA	NA	NA	NA	NA	NA	NA	NA	NA	NA	NA	NA	NA
c4541_g1_i1	2803	43.99	327	7.67628	482	14.7255	802768789	100	0	A0A067JRU1	PREDICTED: heat shock protein 83 [Jatropha curcas]	XP_012090182	unreviewed	Uncharacterized protein	JCGZ_26055	Jatropha curcas (Barbados nut)	703	NA	NA	ATP binding [GO:0005524]; protein folding [GO:0006457]; response to stress [GO:0006950]	GO:0005524; GO:0006457; GO:0006950	NA	NA	IPR003594;IPR019805;IPR001404;IPR020575;IPR020568;	jcu:105648415;	NA	XP_012090182.1;	NA	NA	NA	NA	NA	PTHR11528;	PF02518;PF00183;	NA	PS00298;			c4541_g1_i1	2803	CHLREDRAFT_154398-MONOMER	810	45.51	690	360	8	2550	523	70	757	0	554	NA	NA	NA	NA	NA	NA	NA	NA
c7190_g1_i1	1646	42.95	192	7.67534	172	8.94837	802592591	100	0	A0A067KTQ3	PREDICTED: protein TIC 22, chloroplastic [Jatropha curcas]	XP_012071667	unreviewed	Uncharacterized protein	JCGZ_04268	Jatropha curcas (Barbados nut)	274	NA	NA	NA	NA	NA	NA	IPR007378;	jcu:105633650;	NA	XP_012071667.1;	NA	NA	NA	NA	NA	NA	PF04278;					c7190_g1_i1	NA	NA	NA	NA	NA	NA	NA	NA	NA	NA	NA	NA	NA	NA	NA	NA	NA	NA	NA	NA	NA
c11248_g1_i4	1355	41.4	158	7.67262	152	9.60615	802779551	100	0	A0A067JAG8	PREDICTED: chaperone protein dnaJ 50 [Jatropha curcas]	XP_012091410	unreviewed	Uncharacterized protein	JCGZ_21272	Jatropha curcas (Barbados nut)	300	NA	NA	integral component of membrane [GO:0016021]	GO:0016021	NA	NA	IPR001623;IPR018253;	jcu:105649389;	NA	XP_012091410.1;	NA	NA	NA	NA	NA	NA	PF00226;	NA	PS00636;PS50076;			c11248_g1_i4	NA	NA	NA	NA	NA	NA	NA	NA	NA	NA	NA	NA	NA	NA	NA	NA	NA	NA	NA	NA	NA
c12739_g1_i1	1338	42.08	156	7.67175	164	10.4962	802546460	99	8e-153	A0A067LLM3	PREDICTED: uncharacterized protein LOC105644284 [Jatropha curcas]	XP_012084978	unreviewed	Uncharacterized protein	JCGZ_15119	Jatropha curcas (Barbados nut)	232	NA	NA	NA	NA	NA	NA	NA	jcu:105644284;	NA	XP_012084978.1;												c12739_g1_i1	NA	NA	NA	NA	NA	NA	NA	NA	NA	NA	NA	NA	NA	NA	NA	NA	NA	NA	NA	NA	NA
c13200_g1_i1	1990	43.27	232	7.67116	137	5.89539	802577260	100	0	A0A067L0K6	PREDICTED: protein Brevis radix-like 2 [Jatropha curcas]	XP_012068903	unreviewed	Uncharacterized protein	JCGZ_24717	Jatropha curcas (Barbados nut)	369	NA	NA	NA	NA	NA	NA	IPR013591;IPR027988;	jcu:105631410;	NA	XP_012068903.1;XP_012068904.1;XP_012068905.1;XP_012068906.1;	NA	NA	NA	NA	NA	NA	PF08381;PF13713;	NA	PS51514;			c13200_g1_i1	NA	NA	NA	NA	NA	NA	NA	NA	NA	NA	NA	NA	NA	NA	NA	NA	NA	NA	NA	NA	NA
c12304_g1_i1	2462	41.43	287	7.67043	240	8.34773	802620754	96	0	A0A067KT26	PREDICTED: uncharacterized protein LOC105636907 [Jatropha curcas]	XP_012075695	unreviewed	Uncharacterized protein	JCGZ_09287	Jatropha curcas (Barbados nut)	363	NA	NA	regulation of cell cycle [GO:0051726]	GO:0051726	NA	NA	IPR026907;	jcu:105636907;	NA	XP_012075695.1;	NA	NA	NA	NA	NA	PTHR15492;						c12304_g1_i1	NA	NA	NA	NA	NA	NA	NA	NA	NA	NA	NA	NA	NA	NA	NA	NA	NA	NA	NA	NA	NA
c14100_g1_i2	2711	35.04	316	7.66979	277	8.74974	802551647	87	1e-174	A0A067LA83	PREDICTED: mitogen-activated protein kinase 3 [Jatropha curcas]	XP_012064908	unreviewed	Mitogen-activated protein kinase (EC 2.7.11.24)	JCGZ_05600	Jatropha curcas (Barbados nut)	372	2.7.11.24	NA	intracellular [GO:0005622]; ATP binding [GO:0005524]; MAP kinase activity [GO:0004707]	GO:0005524; GO:0004707; GO:0005622	Protein kinase superfamily, Ser/Thr protein kinase family, MAP kinase subfamily	NA	IPR011009;IPR003527;IPR000719;IPR017441;IPR008271;	jcu:105628161;	NA	XP_012064908.1;	NA	NA	NA	NA	NA	NA	PF00069;	NA	PS01351;PS00107;PS50011;PS00108;			c14100_g1_i2	NA	NA	NA	NA	NA	NA	NA	NA	NA	NA	NA	NA	NA	NA	NA	NA	NA	NA	NA	NA	NA
c7111_g1_i1	1982	40.16	231	7.66892	188	8.12268	802754284	100	0	NA	PREDICTED: calnexin homolog isoform X2 [Jatropha curcas]	XP_012088679	NA	NA	NA	Jatropha curcas(NA)	NA	NA	NA	NA	NA	NA	NA	NA	NA	NA	NA	NA	NA										c7111_g1_i1	NA	NA	NA	NA	NA	NA	NA	NA	NA	NA	NA	NA	NA	NA	NA	NA	NA	NA	NA	NA	NA
c10497_g1_i1	369	37.67	43	7.66775	25	5.80175	802694095	100	2e-59	R4N5S4	PREDICTED: NAC domain-containing protein 89-like [Jatropha curcas]	XP_012083079	unreviewed	NAC transcription factor 071	NA	Jatropha curcas (Barbados nut)	533	NA	NA	integral component of membrane [GO:0016021]; nucleus [GO:0005634]; DNA binding [GO:0003677]; regulation of transcription, DNA-templated [GO:0006355]; transcription, DNA-templated [GO:0006351]	GO:0003677; GO:0016021; GO:0005634; GO:0006355; GO:0006351	NA	NA	IPR003441;	jcu:105642755;	NA	XP_012083079.1;	NA	NA	NA	NA	NA	NA	PF02365;	NA	PS51005;	NA	SUBCELLULAR LOCATION: Nucleus {ECO:0000256|SAAS:SAAS00574250}.	c10497_g1_i1	NA	NA	NA	NA	NA	NA	NA	NA	NA	NA	NA	NA	NA	NA	NA	NA	NA	NA	NA	NA	NA
c14877_g1_i4	1159	41.93	135	7.66437	120	8.86631	802564799	100	2e-129	A0A067LCQ7	PREDICTED: syntaxin-22-like isoform X1 [Jatropha curcas]	XP_012067394	unreviewed	Uncharacterized protein	JCGZ_26902	Jatropha curcas (Barbados nut)	271	NA	NA	integral component of membrane [GO:0016021]; vesicle-mediated transport [GO:0016192]	GO:0016021; GO:0016192	NA	NA	IPR006011;IPR010989;IPR000727;	jcu:105630238;	NA	XP_012067394.1;	NA	NA	NA	NA	NA	NA	PF05739;	NA	PS50192;			c14877_g1_i4	NA	NA	NA	NA	NA	NA	NA	NA	NA	NA	NA	NA	NA	NA	NA	NA	NA	NA	NA	NA	NA
c9654_g1_i2	2799	43.94	326	7.66374	253	7.74039	802735305	100	0	A0A067JRA8	PREDICTED: translation initiation factor IF-2, mitochondrial isoform X1 [Jatropha curcas]	XP_012086780	unreviewed	Uncharacterized protein	JCGZ_20499	Jatropha curcas (Barbados nut)	724	NA	NA	intracellular [GO:0005622]; GTP binding [GO:0005525]; GTPase activity [GO:0003924]; translation initiation factor activity [GO:0003743]	GO:0005525; GO:0003924; GO:0005622; GO:0003743	NA	NA	IPR027417;IPR005225;IPR000795;IPR000178;IPR023115;IPR009000;	jcu:105645718;	NA	XP_012086780.1;	NA	NA	NA	NA	NA	NA	PF11987;	TIGR00487;TIGR00231;	PS51722;			c9654_g1_i2	2799	GDQC-7610-MONOMER	522	41.03	524	285	10	936	2474	1	511	2e-82	280	NA	NA	NA	NA	NA	NA	NA	NA
c14703_g1_i1	2181	42.37	254	7.66309	300	11.7791	802546763	99	0	NA	PREDICTED: multiple inositol polyphosphate phosphatase 1 isoform X2 [Jatropha curcas]	XP_012086842	NA	NA	NA	Jatropha curcas(NA)	NA	NA	NA	NA	NA	NA	NA	NA	NA	NA	NA	NA	NA										c14703_g1_i1	2181	G3E-17513-MONOMER	142	54.55	132	58	1	1843	1454	1	132	1e-42	154	NA	NA	NA	NA	NA	NA	NA	NA
c26218_g1_i1	1039	42.25	121	7.66295	96	7.91227	NA	NA	NA	NA	NA	NA	NA	NA	NA	NA	NA	NA	NA	NA	NA	NA	NA	NA	NA	NA	NA	NA	NA	NA	NA	NA	NA	NA	NA	NA	NA
c8190_g1_i1	395	43.8	46	7.66279	36	7.8046	821324976	100	2e-12	D6BR56	mitochondrial import inner membrane translocase subunit Tim9 [Jatropha curcas]	NP_001295685	unreviewed	Mitochondrial import inner membrane translocase	NA	Jatropha curcas (Barbados nut)	96	NA	NA	mitochondrion [GO:0005739]; metal ion binding [GO:0046872]; protein transport [GO:0015031]	GO:0046872; GO:0005739; GO:0015031	Small Tim family	NA	IPR004217;	jcu:105635972;	NA	NP_001295685.1;XP_012074518.1;	NA	NA	NA	NA	NA	NA	PF02953;					c8190_g1_i1	NA	NA	NA	NA	NA	NA	NA	NA	NA	NA	NA	NA	NA	NA	NA	NA	NA	NA	NA	NA	NA
c1260_g1_i1	541	46.03	63	7.66248	49	7.75611	802688741	99	3e-73	A0A067JW02	PREDICTED: nucleolar protein 16 [Jatropha curcas]	XP_012082742	unreviewed	Uncharacterized protein	JCGZ_13917	Jatropha curcas (Barbados nut)	189	NA	NA	NA	NA	NA	NA	IPR019002;	jcu:105642510;	NA	XP_012082742.1;	NA	NA	NA	NA	NA	NA	PF09420;					c1260_g1_i1	NA	NA	NA	NA	NA	NA	NA	NA	NA	NA	NA	NA	NA	NA	NA	NA	NA	NA	NA	NA	NA
c11890_g1_i3	1254	40.67	146	7.66093	118	8.05804	802546283	100	2e-177	NA	PREDICTED: uncharacterized protein LOC105643645 isoform X2 [Jatropha curcas]	XP_012084235	NA	NA	NA	Jatropha curcas(NA)	NA	NA	NA	NA	NA	NA	NA	NA	NA	NA	NA	NA	NA										c11890_g1_i3	NA	NA	NA	NA	NA	NA	NA	NA	NA	NA	NA	NA	NA	NA	NA	NA	NA	NA	NA	NA	NA
c15496_g1_i2	1108	38.81	129	7.66083	213	16.4621	643725502	99	6e-73	A0A067KE81	hypothetical protein JCGZ_11091 [Jatropha curcas]	KDP34541	unreviewed	Uncharacterized protein	JCGZ_11091	Jatropha curcas (Barbados nut)	121	NA	NA	3'-5' exonuclease activity [GO:0008408]; nucleic acid binding [GO:0003676]	GO:0008408; GO:0003676	NA	NA	IPR002562;IPR012337;	NA	NA	NA	NA	NA	NA	NA	NA	NA	PF01612;					c15496_g1_i2	NA	NA	NA	NA	NA	NA	NA	NA	NA	NA	NA	NA	NA	NA	NA	NA	NA	NA	NA	NA	NA
c114_g1_i2	3118	41.95	363	7.66049	293	8.04705	802634790	100	0	A0A067K960	PREDICTED: mediator of RNA polymerase II transcription subunit 1 isoform X1 [Jatropha curcas]	XP_012078151	unreviewed	Uncharacterized protein	JCGZ_12033	Jatropha curcas (Barbados nut)	603	NA	NA	NA	NA	NA	NA	NA	jcu:105638876;	NA	XP_012078151.1;												c114_g1_i2	NA	NA	NA	NA	NA	NA	NA	NA	NA	NA	NA	NA	NA	NA	NA	NA	NA	NA	NA	NA	NA
c36424_g1_i1	1821	39.7	212	7.66041	146	6.86575	NA	NA	NA	NA	NA	NA	NA	NA	NA	NA	NA	NA	NA	NA	NA	NA	NA	NA	NA	NA	NA	NA	NA	NA	NA	NA	NA	NA	NA	NA	NA
c15933_g1_i3	4493	38.86	523	7.65934	305	5.81311	802647981	94	0	NA	PREDICTED: cyclin-dependent kinase G-2-like [Jatropha curcas]	XP_012079879	NA	NA	NA	Jatropha curcas(NA)	NA	NA	NA	NA	NA	NA	NA	NA	NA	NA	NA	NA	NA										c15933_g1_i3	NA	NA	NA	NA	NA	NA	NA	NA	NA	NA	NA	NA	NA	NA	NA	NA	NA	NA	NA	NA	NA
c10755_g1_i1	1349	43.37	157	7.65797	177	11.2359	802536723	100	0	A0A067LPX8	PREDICTED: BRASSINOSTEROID INSENSITIVE 1-associated receptor kinase 1-like [Jatropha curcas]	XP_012080070	unreviewed	Uncharacterized protein	JCGZ_02411	Jatropha curcas (Barbados nut)	611	NA	NA	integral component of membrane [GO:0016021]; ATP binding [GO:0005524]; protein serine/threonine kinase activity [GO:0004674]; transmembrane receptor protein kinase activity [GO:0019199]	GO:0005524; GO:0016021; GO:0004674; GO:0019199	Protein kinase superfamily; Protein kinase superfamily, Ser/Thr protein kinase family	NA	IPR011009;IPR032675;IPR001611;IPR013210;IPR000719;IPR017441;IPR008271;IPR031048;	jcu:105640356;	NA	XP_012080070.1;	NA	NA	NA	NA	NA	PTHR27001:SF1;	PF00560;PF08263;PF00069;	NA	PS51450;PS00107;PS50011;PS00108;			c10755_g1_i1	NA	NA	NA	NA	NA	NA	NA	NA	NA	NA	NA	NA	NA	NA	NA	NA	NA	NA	NA	NA	NA
c15277_g1_i2	2303	38.3	268	7.65715	272	10.1139	802692041	100	0	A0A067JWH5	PREDICTED: shaggy-related protein kinase alpha-like [Jatropha curcas]	XP_012082965	unreviewed	Uncharacterized protein	JCGZ_14082	Jatropha curcas (Barbados nut)	409	NA	NA	ATP binding [GO:0005524]; protein serine/threonine kinase activity [GO:0004674]	GO:0005524; GO:0004674	Protein kinase superfamily	NA	IPR011009;IPR000719;IPR017441;IPR008271;	jcu:105642671;	NA	XP_012082965.1;	NA	NA	NA	NA	NA	NA	PF00069;	NA	PS00107;PS50011;PS00108;			c15277_g1_i2	NA	NA	NA	NA	NA	NA	NA	NA	NA	NA	NA	NA	NA	NA	NA	NA	NA	NA	NA	NA	NA
c15477_g1_i8	1590	47.86	185	7.65598	137	7.37851	802754606	100	0	A0A067JUS3	PREDICTED: coiled-coil domain-containing protein SCD2 [Jatropha curcas]	XP_012088735	unreviewed	Uncharacterized protein	JCGZ_23107	Jatropha curcas (Barbados nut)	572	NA	NA	NA	NA	NA	NA	NA	jcu:105647316;	NA	XP_012088735.1;												c15477_g1_i8	1590	G33-11593-MONOMER	554	73.46	456	105	9	226	1587	1	442	0	550	NA	NA	NA	NA	NA	NA	NA	NA
c9965_g1_i4	1341	35.65	156	7.65459	115	7.34369	802547473	100	0	A0A067LL31	PREDICTED: probable 2-oxoglutarate/Fe(II)-dependent dioxygenase [Jatropha curcas]	XP_012090370	unreviewed	Uncharacterized protein	JCGZ_01564	Jatropha curcas (Barbados nut)	366	NA	NA	iron ion binding [GO:0005506]; oxidoreductase activity [GO:0016491]	GO:0005506; GO:0016491	Iron/ascorbate-dependent oxidoreductase family	NA	IPR026992;IPR027443;IPR002283;IPR005123;	jcu:105648554;	NA	XP_012090370.1;	NA	NA	NA	NA	NA	NA	PF03171;PF14226;	NA	PS51471;			c9965_g1_i4	1341	G37-9557-MONOMER	350	41.8	323	181	3	1221	253	12	327	9e-87	274	PWY1F-823	leucopelargonidin and leucocyanidin biosynthesis	RXN-7775	EC-1.14.11.9	G37-9557-MONOMER		G37-9557	Potri.001G451900.1
c9994_g1_i1	3877	38.82	451	7.65432	387	8.54792	802552119	99	0	A0A067LIT4	PREDICTED: probable receptor-like protein kinase At5g59700 [Jatropha curcas]	XP_012064945	unreviewed	Uncharacterized protein	JCGZ_05631	Jatropha curcas (Barbados nut)	834	NA	NA	integral component of membrane [GO:0016021]; ATP binding [GO:0005524]; protein serine/threonine kinase activity [GO:0004674]	GO:0005524; GO:0016021; GO:0004674	Protein kinase superfamily	NA	IPR013320;IPR011009;IPR024788;IPR000719;IPR017441;IPR001245;IPR008271;	jcu:105628187;	NA	XP_012064945.1;	NA	NA	NA	NA	NA	NA	PF12819;PF07714;	NA	PS00107;PS50011;PS00108;			c9994_g1_i1	NA	NA	NA	NA	NA	NA	NA	NA	NA	NA	NA	NA	NA	NA	NA	NA	NA	NA	NA	NA	NA
c12211_g1_i1	2304	39.41	268	7.65382	164	6.09546	802760584	99	0	NA	PREDICTED: inositol phosphorylceramide glucuronosyltransferase 1 [Jatropha curcas]	XP_012089482	NA	NA	NA	Jatropha curcas(NA)	NA	NA	NA	NA	NA	NA	NA	NA	NA	NA	NA	NA	NA										c12211_g1_i1	NA	NA	NA	NA	NA	NA	NA	NA	NA	NA	NA	NA	NA	NA	NA	NA	NA	NA	NA	NA	NA
c44434_g1_i1	834	39.21	97	7.653	381	39.1205	802787722	100	5e-70	A0A067JMP3	PREDICTED: transcription factor MYB1R1 [Jatropha curcas]	XP_012091999	unreviewed	Uncharacterized protein	JCGZ_21741	Jatropha curcas (Barbados nut)	312	NA	NA	nucleus [GO:0005634]; DNA binding [GO:0003677]; zinc ion binding [GO:0008270]; regulation of transcription, DNA-templated [GO:0006355]; transcription, DNA-templated [GO:0006351]	GO:0003677; GO:0005634; GO:0006355; GO:0006351; GO:0008270	NA	NA	IPR009057;IPR017930;IPR006447;IPR001005;IPR001878;	jcu:105649814;	NA	XP_012091999.1;	NA	NA	NA	NA	NA	NA	PF00249;	TIGR01557;	PS51294;PS50158;	NA	SUBCELLULAR LOCATION: Nucleus {ECO:0000256|SAAS:SAAS00566530}.	c44434_g1_i1	NA	NA	NA	NA	NA	NA	NA	NA	NA	NA	NA	NA	NA	NA	NA	NA	NA	NA	NA	NA	NA
c12636_g1_i2	1178	38.96	137	7.65247	113	8.21445	802539507	99	0	NA	PREDICTED: cystinosin homolog isoform X2 [Jatropha curcas]	XP_012071363	NA	NA	NA	Jatropha curcas(NA)	NA	NA	NA	NA	NA	NA	NA	NA	NA	NA	NA	NA	NA										c12636_g1_i2	NA	NA	NA	NA	NA	NA	NA	NA	NA	NA	NA	NA	NA	NA	NA	NA	NA	NA	NA	NA	NA
c3481_g1_i1	2494	39.9	290	7.65117	186	6.38648	NA	NA	NA	NA	NA	NA	NA	NA	NA	NA	NA	NA	NA	NA	NA	NA	NA	NA	NA	NA	NA	NA	NA	NA	NA	NA	NA	NA	NA	NA	NA
c16657_g1_i2	258	45.35	30	7.65117	10	3.31914	643716367	95	9e-41	A0A067K8C3	hypothetical protein JCGZ_19477 [Jatropha curcas]	KDP28069	unreviewed	Uncharacterized protein	JCGZ_19477	Jatropha curcas (Barbados nut)	199																						c16657_g1_i2	NA	NA	NA	NA	NA	NA	NA	NA	NA	NA	NA	NA	NA	NA	NA	NA	NA	NA	NA	NA	NA
c30397_g1_i1	2778	42.66	323	7.65062	274	8.44624	NA	NA	NA	NA	NA	NA	NA	NA	NA	NA	NA	NA	NA	NA	NA	NA	NA	NA	NA	NA	NA	NA	NA	NA	NA	NA	NA	NA	NA	NA	NA
c30847_g1_i1	1316	45.21	153	7.65	168	10.932	NA	NA	NA	NA	NA	NA	NA	NA	NA	NA	NA	NA	NA	NA	NA	NA	NA	NA	NA	NA	NA	NA	NA	NA	NA	NA	NA	NA	NA	NA	NA
c13946_g1_i3	1101	37.42	128	7.64978	97	7.54448	802681173	97	7e-52	A0A067K2X5	PREDICTED: uncharacterized protein LOC105642013 [Jatropha curcas]	XP_012082076	unreviewed	Uncharacterized protein	JCGZ_18314	Jatropha curcas (Barbados nut)	689	NA	NA	chromatin binding [GO:0003682]	GO:0003682	NA	NA	IPR008395;IPR014002;IPR001025;	jcu:105642013;	NA	XP_012082076.1;	NA	NA	NA	NA	NA	NA	PF05641;PF01426;	NA	PS51038;			c13946_g1_i3	NA	NA	NA	NA	NA	NA	NA	NA	NA	NA	NA	NA	NA	NA	NA	NA	NA	NA	NA	NA	NA
c15639_g2_i1	2607	41.16	303	7.64764	169	5.55125	802777913	99	0	A0A067JDA8	PREDICTED: putative zinc transporter At3g08650 isoform X1 [Jatropha curcas]	XP_012091008	unreviewed	Uncharacterized protein	JCGZ_00628	Jatropha curcas (Barbados nut)	596	NA	NA	integral component of membrane [GO:0016021]; metal ion transmembrane transporter activity [GO:0046873]	GO:0016021; GO:0046873	NA	NA	IPR003689;	jcu:105649075;	NA	XP_012091008.1;	NA	NA	NA	NA	NA	NA	PF02535;					c15639_g2_i1	NA	NA	NA	NA	NA	NA	NA	NA	NA	NA	NA	NA	NA	NA	NA	NA	NA	NA	NA	NA	NA
c13466_g1_i5	1764	43.31	205	7.64683	141	6.84488	802778792	100	0	NA	PREDICTED: oxygen-dependent coproporphyrinogen-III oxidase, chloroplastic [Jatropha curcas]	XP_012091240	NA	NA	NA	Jatropha curcas(NA)	NA	NA	NA	NA	NA	NA	NA	NA	NA	NA	NA	NA	NA										c13466_g1_i5	1764	G3E-24920-MONOMER	98	92.86	98	7	0	1155	1448	1	98	5e-58	194	HEME-BIOSYNTHESIS-II	heme biosynthesis I (aerobic)	RXN0-1461	EC-1.3.3.3	G3E-24920-MONOMER	coproporphyrinogen oxidase	G3E-24920	Pavir.J25629.1.p
c11148_g2_i1	3666	39.88	426	7.64616	223	5.20904	802537569	100	0	NA	PREDICTED: probable LRR receptor-like serine/threonine-protein kinase At4g36180 [Jatropha curcas]	XP_012065450	NA	NA	NA	Jatropha curcas(NA)	NA	NA	NA	NA	NA	NA	NA	NA	NA	NA	NA	NA	NA										c11148_g2_i1	NA	NA	NA	NA	NA	NA	NA	NA	NA	NA	NA	NA	NA	NA	NA	NA	NA	NA	NA	NA	NA
c16621_g1_i1	1248	36.54	145	7.64504	117	8.02817	147855968	61	9e-24	A5AQ94	hypothetical protein VITISV_017821 [Vitis vinifera]	147855968	unreviewed	Putative uncharacterized protein	VITISV_017821	Vitis vinifera (Grape)	939	NA	NA	NA	NA	NA	NA	IPR013103;	NA	NA	NA	NA	NA	NA	NA	NA	NA	PF07727;					c16621_g1_i1	NA	NA	NA	NA	NA	NA	NA	NA	NA	NA	NA	NA	NA	NA	NA	NA	NA	NA	NA	NA	NA
c16559_g5_i3	3762	41.36	437	7.64344	283	6.44188	802787263	100	0	A0A067JBP2	PREDICTED: protein MEI2-like 5 [Jatropha curcas]	XP_012091883	unreviewed	Uncharacterized protein	JCGZ_21668	Jatropha curcas (Barbados nut)	864	NA	NA	nucleic acid binding [GO:0003676]; nucleotide binding [GO:0000166]	GO:0003676; GO:0000166	NA	NA	IPR012677;IPR007201;IPR000504;	jcu:105649747;	NA	XP_012091883.1;XP_012091884.1;	NA	NA	NA	NA	NA	NA	PF00076;PF04059;	NA	PS50102;			c16559_g5_i3	NA	NA	NA	NA	NA	NA	NA	NA	NA	NA	NA	NA	NA	NA	NA	NA	NA	NA	NA	NA	NA
c10620_g1_i1	1739	39.74	202	7.64325	184	9.06073	802778071	99	0	A0A067JDD1	PREDICTED: uncharacterized protein LOC105649104 [Jatropha curcas]	XP_012091047	unreviewed	Uncharacterized protein	JCGZ_00653	Jatropha curcas (Barbados nut)	336	NA	NA	integral component of membrane [GO:0016021]	GO:0016021	NA	NA	NA	jcu:105649104;	NA	XP_012091047.1;												c10620_g1_i1	NA	NA	NA	NA	NA	NA	NA	NA	NA	NA	NA	NA	NA	NA	NA	NA	NA	NA	NA	NA	NA
c13210_g1_i2	2204	41.47	256	7.64283	177	6.87712	802717229	94	0	A0A067JRB8	PREDICTED: glutathione gamma-glutamylcysteinyltransferase 1 [Jatropha curcas]	XP_012085275	unreviewed	Uncharacterized protein	JCGZ_17659	Jatropha curcas (Barbados nut)	503	NA	NA	glutathione gamma-glutamylcysteinyltransferase activity [GO:0016756]; metal ion binding [GO:0046872]; phytochelatin biosynthetic process [GO:0046938]; response to metal ion [GO:0010038]	GO:0016756; GO:0046872; GO:0046938; GO:0010038	NA	NA	IPR007719;IPR015407;	jcu:105644508;	NA	XP_012085275.1;	NA	NA	NA	NA	NA	NA	PF05023;PF09328;	NA	PS51443;			c13210_g1_i2	2204	G3E-21755-MONOMER	290	41.43	321	152	4	1439	483	1	287	8e-65	221	PWY-6745	phytochelatins biosynthesis	2.3.2.15-RXN	EC-2.3.2.15	G3E-21755-MONOMER	glutathione &gamma;-glutamylcysteinyltransferase<p	G3E-21755	Pavir.J39486.1.p
c14054_g1_i1	3375	40.53	392	7.64255	221	5.60743	802562808	100	0	A0A067L2A4	PREDICTED: probable polygalacturonase [Jatropha curcas]	XP_012066566	unreviewed	Uncharacterized protein	JCGZ_24341	Jatropha curcas (Barbados nut)	477	NA	NA	extracellular region [GO:0005576]; polygalacturonase activity [GO:0004650]; carbohydrate metabolic process [GO:0005975]; cell wall organization [GO:0071555]	GO:0005975; GO:0071555; GO:0005576; GO:0004650	Glycosyl hydrolase 28 family	NA	IPR000743;IPR006626;IPR012334;IPR011050;	jcu:105629564;	NA	XP_012066566.1;	NA	NA	NA	NA	NA	NA	PF00295;	NA	NA	NA	SUBCELLULAR LOCATION: Secreted {ECO:0000256|SAAS:SAAS00560456}.	c14054_g1_i1	3375	G3P-6682-MONOMER	447	53.55	409	186	3	382	1602	36	442	8e-146	451	NA	NA	NA	NA	NA	NA	NA	NA
c16555_g1_i9	1636	41.69	190	7.64181	111	5.81012	802554759	99	0	NA	PREDICTED: eukaryotic translation initiation factor 2A [Jatropha curcas]	XP_012065068	NA	NA	NA	Jatropha curcas(NA)	NA	NA	NA	NA	NA	NA	NA	NA	NA	NA	NA	NA	NA										c16555_g1_i9	NA	NA	NA	NA	NA	NA	NA	NA	NA	NA	NA	NA	NA	NA	NA	NA	NA	NA	NA	NA	NA
c7738_g1_i2	2411	44.21	280	7.64165	228	8.09809	802743627	100	0	A0A067K005	PREDICTED: ATPase family AAA domain-containing protein 3-like [Jatropha curcas]	XP_012087415	unreviewed	Uncharacterized protein	JCGZ_22654	Jatropha curcas (Barbados nut)	655	NA	NA	ATP binding [GO:0005524]	GO:0005524	NA	NA	IPR003593;IPR003959;IPR021911;IPR027417;	jcu:105646212;	NA	XP_012087415.1;	NA	NA	NA	NA	NA	NA	PF00004;PF12037;					c7738_g1_i2	NA	NA	NA	NA	NA	NA	NA	NA	NA	NA	NA	NA	NA	NA	NA	NA	NA	NA	NA	NA	NA
c51863_g1_i1	620	37.42	72	7.64129	190	26.2426	802604217	98	9e-29	A0A067KWT3	PREDICTED: agamous-like MADS-box protein AGL11 [Jatropha curcas]	XP_012073507	unreviewed	Uncharacterized protein	JCGZ_07991	Jatropha curcas (Barbados nut)	222	NA	NA	nucleus [GO:0005634]; DNA binding [GO:0003677]; transcription factor activity, sequence-specific DNA binding [GO:0003700]; transcription, DNA-templated [GO:0006351]	GO:0003677; GO:0005634; GO:0003700; GO:0006351	NA	NA	IPR002487;IPR002100;	jcu:105635126;	NA	XP_012073507.1;XP_012073508.1;	NA	NA	NA	NA	NA	NA	PF01486;PF00319;	NA	PS51297;PS00350;PS50066;	NA	SUBCELLULAR LOCATION: Nucleus {ECO:0000256|RuleBase:RU000476, ECO:0000256|SAAS:SAAS00579852}.	c51863_g1_i1	NA	NA	NA	NA	NA	NA	NA	NA	NA	NA	NA	NA	NA	NA	NA	NA	NA	NA	NA	NA	NA
c11582_g1_i1	1464	40.85	170	7.64071	187	10.9382	802756911	100	8e-150	A0A067JU66	PREDICTED: nuclear transcription factor Y subunit C-3 [Jatropha curcas]	XP_012089091	unreviewed	Uncharacterized protein	JCGZ_23368	Jatropha curcas (Barbados nut)	259	NA	NA	nucleus [GO:0005634]	GO:0005634	NA	NA	IPR003958;IPR009072;	jcu:105647568;	NA	XP_012089091.1;XP_012089092.1;XP_012089093.1;	NA	NA	NA	NA	NA	NA	PF00808;	NA	NA	NA	SUBCELLULAR LOCATION: Nucleus {ECO:0000256|SAAS:SAAS00605365}.	c11582_g1_i1	NA	NA	NA	NA	NA	NA	NA	NA	NA	NA	NA	NA	NA	NA	NA	NA	NA	NA	NA	NA	NA
c16543_g4_i1	577	38.47	67	7.64056	37	5.49125	56694211	74	1e-81	Q5GA69	putative polyprotein [Solanum lycopersicum]	56694211	unreviewed	Putative polyprotein	NA	Solanum lycopersicum (Tomato) (Lycopersicon esculentum)	687	NA	NA	NA	NA	NA	NA	IPR013103;	NA	NA	NA	ENOG410IRPM;ENOG410XS4D;	NA	NA	NA	NA	NA	PF07727;					c16543_g4_i1	NA	NA	NA	NA	NA	NA	NA	NA	NA	NA	NA	NA	NA	NA	NA	NA	NA	NA	NA	NA	NA
c12350_g3_i2	1671	40.45	194	7.63926	133	6.81585	802687713	100	0	A0A067K2B3	PREDICTED: probable pectate lyase 12 isoform X1 [Jatropha curcas]	XP_012082451	unreviewed	Pectate lyase (EC 4.2.2.2)	JCGZ_16572	Jatropha curcas (Barbados nut)	481	4.2.2.2	NA	integral component of membrane [GO:0016021]; metal ion binding [GO:0046872]; pectate lyase activity [GO:0030570]; pectin catabolic process [GO:0045490]	GO:0016021; GO:0046872; GO:0030570; GO:0045490	Polysaccharide lyase 1 family	PATHWAY: Glycan metabolism; pectin degradation; 2-dehydro-3-deoxy-D-gluconate from pectin: step 2/5. {ECO:0000256|RuleBase:RU361123}.	IPR002022;IPR018082;IPR012334;IPR011050;	jcu:105642284;	NA	XP_012082451.1;	NA	NA	NA	NA	NA	NA	PF00544;					c12350_g3_i2	1671	G3B-11180-MONOMER	416	65.75	365	119	1	1506	412	49	407	1e-169	493	NA	NA	NA	NA	NA	NA	NA	NA
c8639_g2_i1	1249	40.51	145	7.63891	131	8.98161	802761513	100	1e-156	A0A067JG13	PREDICTED: pre-mRNA-splicing factor CWC22 homolog [Jatropha curcas]	XP_012089807	unreviewed	Uncharacterized protein	JCGZ_00443	Jatropha curcas (Barbados nut)	809	NA	NA	RNA binding [GO:0003723]	GO:0003723	NA	NA	IPR016024;IPR003891;IPR016021;IPR003890;	jcu:105648116;	NA	XP_012089807.1;	NA	NA	NA	NA	NA	NA	PF02847;	NA	PS51366;			c8639_g2_i1	NA	NA	NA	NA	NA	NA	NA	NA	NA	NA	NA	NA	NA	NA	NA	NA	NA	NA	NA	NA	NA
c13170_g1_i3	4032	36.51	468	7.6375	172	3.65303	802588544	99	2e-129	A0A067KSR1	PREDICTED: glycerophosphodiester phosphodiesterase GDPDL3 [Jatropha curcas]	XP_012070946	unreviewed	Uncharacterized protein	JCGZ_00978	Jatropha curcas (Barbados nut)	767	NA	NA	glycerophosphodiester phosphodiesterase activity [GO:0008889]; lipid metabolic process [GO:0006629]	GO:0008889; GO:0006629	NA	NA	IPR004129;IPR030395;IPR017946;	jcu:105633044;	NA	XP_012070946.1;	NA	NA	NA	NA	NA	PTHR23344;	PF03009;	NA	PS51704;			c13170_g1_i3	NA	NA	NA	NA	NA	NA	NA	NA	NA	NA	NA	NA	NA	NA	NA	NA	NA	NA	NA	NA	NA
c13255_g1_i1	405	40.74	47	7.63605	28	5.92036	658030497	100	2e-10	NA	PREDICTED: ERBB-3 BINDING PROTEIN 1-like [Malus domestica]	XP_008350687	NA	NA	NA	Malus domestica(NA)	NA	NA	NA	NA	NA	NA	NA	NA	NA	NA	NA	NA	NA										c13255_g1_i1	NA	NA	NA	NA	NA	NA	NA	NA	NA	NA	NA	NA	NA	NA	NA	NA	NA	NA	NA	NA	NA
c10312_g1_i1	293	43.34	34	7.6355	36	10.5216	NA	NA	NA	NA	NA	NA	NA	NA	NA	NA	NA	NA	NA	NA	NA	NA	NA	NA	NA	NA	NA	NA	NA	NA	NA	NA	NA	NA	NA	NA	NA
c10932_g2_i1	1198	42.57	139	7.63456	206	14.725	802759872	100	2e-122	A0A067JIK6	PREDICTED: uncharacterized protein LOC105647789 [Jatropha curcas]	XP_012089407	unreviewed	Uncharacterized protein	JCGZ_23609	Jatropha curcas (Barbados nut)	172	NA	NA	NA	NA	NA	NA	NA	jcu:105647789;	NA	XP_012089407.1;												c10932_g2_i1	NA	NA	NA	NA	NA	NA	NA	NA	NA	NA	NA	NA	NA	NA	NA	NA	NA	NA	NA	NA	NA
c15318_g1_i7	3353	40.62	389	7.63382	275	7.02335	802564030	100	0	A0A067L018	PREDICTED: V-type proton ATPase subunit a3-like [Jatropha curcas]	XP_012067201	unreviewed	V-type proton ATPase subunit a	JCGZ_26760	Jatropha curcas (Barbados nut)	819	NA	NA	integral component of membrane [GO:0016021]; vacuolar proton-transporting V-type ATPase, V0 domain [GO:0000220]; hydrogen ion transmembrane transporter activity [GO:0015078]; ATP hydrolysis coupled proton transport [GO:0015991]	GO:0015991; GO:0015078; GO:0016021; GO:0000220	V-ATPase 116 kDa subunit family	NA	IPR002490;IPR026028;	jcu:105630110;	NA	XP_012067201.1;	NA	NA	NA	NA	NA	PTHR11629;	PF01496;					c15318_g1_i7	NA	NA	NA	NA	NA	NA	NA	NA	NA	NA	NA	NA	NA	NA	NA	NA	NA	NA	NA	NA	NA
c10052_g1_i1	1793	38.43	208	7.63324	204	9.74305	802699045	100	0	A0A067KAB9	PREDICTED: cytochrome P450 704C1-like isoform X1 [Jatropha curcas]	XP_012083540	unreviewed	Uncharacterized protein	JCGZ_14500	Jatropha curcas (Barbados nut)	514	NA	NA	integral component of membrane [GO:0016021]; heme binding [GO:0020037]; iron ion binding [GO:0005506]; monooxygenase activity [GO:0004497]; oxidoreductase activity, acting on paired donors, with incorporation or reduction of molecular oxygen [GO:0016705]	GO:0020037; GO:0016021; GO:0005506; GO:0004497; GO:0016705	Cytochrome P450 family	NA	IPR001128;IPR017972;IPR002401;	jcu:105643094;	NA	XP_012083540.1;	NA	NA	NA	NA	NA	NA	PF00067;	NA	PS00086;			c10052_g1_i1	1793	G3C-12680-MONOMER	522	51.43	490	226	6	1580	144	33	521	0	527	PWY-5411	abietic acid biosynthesis	RXN-8508	-	G3C-12680-MONOMER	abietadienol hydroxylase	G3C-12680	Sobic.001G319900.1.p
c7445_g1_i1	2474	37.87	287	7.63323	204	7.06115	802547153	100	0	A0A067LCF1	PREDICTED: L-type lectin-domain containing receptor kinase S.4 [Jatropha curcas]	XP_012088795	unreviewed	Uncharacterized protein	JCGZ_01423	Jatropha curcas (Barbados nut)	688	NA	NA	integral component of membrane [GO:0016021]; ATP binding [GO:0005524]; carbohydrate binding [GO:0030246]; protein serine/threonine kinase activity [GO:0004674]	GO:0005524; GO:0030246; GO:0016021; GO:0004674	Protein kinase superfamily	NA	IPR013320;IPR011009;IPR001220;IPR000719;IPR017441;IPR008271;	jcu:105647354;	NA	XP_012088795.1;	NA	NA	NA	NA	NA	NA	PF00139;PF00069;	NA	PS00107;PS50011;PS00108;			c7445_g1_i1	2474	GSP-6275-MONOMER	342	41.48	311	160	12	1169	2071	15	313	3e-56	200	PWY-6952	glycerophosphodiester degradation	GLYCPDIESTER-RXN	EC-3.1.4.46	GSP-6275-MONOMER	glycerophosphodiester phosphodiesterase	GSP-6275	Spipo2G0007400
c14922_g1_i1	319	37.93	37	7.63198	14	3.75822	NA	NA	NA	NA	NA	NA	NA	NA	NA	NA	NA	NA	NA	NA	NA	NA	NA	NA	NA	NA	NA	NA	NA	NA	NA	NA	NA	NA	NA	NA	NA
c14882_g1_i1	2113	38.9	245	7.62944	155	6.2817	802646269	100	0	A0A067KAV7	PREDICTED: probable sphingolipid transporter spinster homolog 2 isoform X1 [Jatropha curcas]	XP_012079504	unreviewed	Uncharacterized protein	JCGZ_12609	Jatropha curcas (Barbados nut)	499	NA	NA	integral component of membrane [GO:0016021]; transmembrane transport [GO:0055085]	GO:0016021; GO:0055085	NA	NA	IPR011701;IPR020846;	jcu:105639916;	NA	XP_012079504.1;	NA	NA	NA	NA	NA	NA	PF07690;	NA	PS50850;			c14882_g1_i1	NA	NA	NA	NA	NA	NA	NA	NA	NA	NA	NA	NA	NA	NA	NA	NA	NA	NA	NA	NA	NA
c9821_g1_i4	966	38.92	112	7.62899	69	6.1167	802691688	98	2e-73	A0A067JZU5	PREDICTED: Golgi apparatus membrane protein-like protein ECHIDNA [Jatropha curcas]	XP_012082952	unreviewed	Golgi apparatus membrane protein TVP23	JCGZ_14069	Jatropha curcas (Barbados nut)	183	NA	NA	Golgi membrane [GO:0000139]; integral component of membrane [GO:0016021]	GO:0000139; GO:0016021	TVP23 family	NA	IPR008564;	jcu:105642659;	NA	XP_012082952.1;	NA	NA	NA	NA	NA	PTHR13019;	PF05832;	NA	NA	NA	SUBCELLULAR LOCATION: Golgi apparatus membrane {ECO:0000256|RuleBase:RU361206}; Multi-pass membrane protein {ECO:0000256|RuleBase:RU361206}.	c9821_g1_i4	NA	NA	NA	NA	NA	NA	NA	NA	NA	NA	NA	NA	NA	NA	NA	NA	NA	NA	NA	NA	NA
c7964_g1_i2	1777	43.16	206	7.62792	204	9.83078	802585372	100	0	A0A067KU29	PREDICTED: BTB/POZ and MATH domain-containing protein 4 isoform X1 [Jatropha curcas]	XP_012070390	unreviewed	Uncharacterized protein	JCGZ_02672	Jatropha curcas (Barbados nut)	424	NA	NA	NA	NA	NA	NA	IPR000210;IPR002083;IPR011333;IPR008974;	jcu:105632582;	NA	XP_012070390.1;XP_012070392.1;	NA	NA	NA	NA	NA	NA	PF00651;	NA	PS50097;PS50144;			c7964_g1_i2	NA	NA	NA	NA	NA	NA	NA	NA	NA	NA	NA	NA	NA	NA	NA	NA	NA	NA	NA	NA	NA
c14447_g1_i4	5263	40.41	610	7.62645	264	4.29552	802607280	100	0	NA	PREDICTED: phospholipase D delta-like isoform X2 [Jatropha curcas]	XP_012073716	NA	NA	NA	Jatropha curcas(NA)	NA	NA	NA	NA	NA	NA	NA	NA	NA	NA	NA	NA	NA										c14447_g1_i4	5263	G3E-19194-MONOMER	534	66.4	503	160	4	2901	1393	41	534	0	731	LIPASYN-PWY	phospholipases	PHOSCHOL-RXN	EC-3.1.4.4	G3E-19194-MONOMER	phospholipase D	G3E-19194	Pavir.Ba03467.1.p
c14271_g1_i1	1113	38.72	129	7.62642	141	10.8485	802567278	100	7e-100	A0A067KYN8	PREDICTED: vesicle transport v-SNARE 12-like isoform X1 [Jatropha curcas]	XP_012067702	unreviewed	Uncharacterized protein	JCGZ_15649	Jatropha curcas (Barbados nut)	223	NA	NA	Golgi apparatus [GO:0005794]; integral component of membrane [GO:0016021]; intracellular protein transport [GO:0006886]; membrane fusion [GO:0061025]; vesicle-mediated transport [GO:0016192]	GO:0005794; GO:0016021; GO:0006886; GO:0061025; GO:0016192	NA	NA	IPR027027;IPR010989;IPR007705;	jcu:105630488;	NA	XP_012067702.1;	NA	NA	NA	NA	NA	NA	PF05008;					c14271_g1_i1	NA	NA	NA	NA	NA	NA	NA	NA	NA	NA	NA	NA	NA	NA	NA	NA	NA	NA	NA	NA	NA
c12945_g1_i3	1907	39.01	221	7.62549	221	9.924	802758740	99	0	NA	PREDICTED: putative GPI-anchor transamidase [Jatropha curcas]	XP_012089301	NA	NA	NA	Jatropha curcas(NA)	NA	NA	NA	NA	NA	NA	NA	NA	NA	NA	NA	NA	NA										c12945_g1_i3	NA	NA	NA	NA	NA	NA	NA	NA	NA	NA	NA	NA	NA	NA	NA	NA	NA	NA	NA	NA	NA
c11008_g1_i2	794	41.06	92	7.62418	46	4.96115	643736061	71	1e-19	A0A067L212	hypothetical protein JCGZ_00274 [Jatropha curcas]	KDP42477	unreviewed	Uncharacterized protein	JCGZ_00274	Jatropha curcas (Barbados nut)	1065	NA	NA	ADP binding [GO:0043531]	GO:0043531	NA	NA	IPR032675;IPR001611;IPR003591;IPR002182;IPR005175;	NA	NA	NA	NA	NA	NA	NA	NA	NA	PF03479;PF13855;PF00931;	NA	PS51742;			c11008_g1_i2	NA	NA	NA	NA	NA	NA	NA	NA	NA	NA	NA	NA	NA	NA	NA	NA	NA	NA	NA	NA	NA
c11884_g1_i4	1640	41.46	190	7.62317	116	6.05702	802551455	99	0	A0A067LHG2	PREDICTED: GATA transcription factor 11 [Jatropha curcas]	XP_012064808	unreviewed	Uncharacterized protein	JCGZ_05507	Jatropha curcas (Barbados nut)	324	NA	NA	sequence-specific DNA binding [GO:0043565]; transcription factor activity, sequence-specific DNA binding [GO:0003700]; zinc ion binding [GO:0008270]	GO:0043565; GO:0003700; GO:0008270	NA	NA	IPR000679;IPR013088;	jcu:105628082;	NA	XP_012064808.1;	NA	NA	NA	NA	NA	NA	PF00320;	NA	PS00344;PS50114;			c11884_g1_i4	NA	NA	NA	NA	NA	NA	NA	NA	NA	NA	NA	NA	NA	NA	NA	NA	NA	NA	NA	NA	NA
c15972_g5_i1	1312	41.54	152	7.62317	64	4.17726	643740407	93	1e-36	A0A067LMK3	hypothetical protein JCGZ_13491 [Jatropha curcas]	KDP46045	unreviewed	Uncharacterized protein	JCGZ_13491	Jatropha curcas (Barbados nut)	116																						c15972_g5_i1	NA	NA	NA	NA	NA	NA	NA	NA	NA	NA	NA	NA	NA	NA	NA	NA	NA	NA	NA	NA	NA
c13439_g1_i5	3669	41.62	425	7.62197	327	7.63212	802680748	100	0	A0A067KC04	PREDICTED: protein CHUP1, chloroplastic [Jatropha curcas]	XP_012082017	unreviewed	Uncharacterized protein	JCGZ_18275	Jatropha curcas (Barbados nut)	990	NA	NA	NA	NA	NA	NA	NA	jcu:105641971;	NA	XP_012082017.1;XP_012082018.1;												c13439_g1_i5	NA	NA	NA	NA	NA	NA	NA	NA	NA	NA	NA	NA	NA	NA	NA	NA	NA	NA	NA	NA	NA
c14437_g1_i4	2271	37.25	263	7.62017	144	5.42988	802596414	100	7e-178	A0A067KPC1	PREDICTED: uncharacterized protein LOC105634071 [Jatropha curcas]	XP_012072235	unreviewed	Uncharacterized protein	JCGZ_04709	Jatropha curcas (Barbados nut)	255	NA	NA	NA	NA	NA	NA	NA	jcu:105634071;	NA	XP_012072235.1;XP_012072236.1;												c14437_g1_i4	NA	NA	NA	NA	NA	NA	NA	NA	NA	NA	NA	NA	NA	NA	NA	NA	NA	NA	NA	NA	NA
c15795_g2_i5	3351	43.66	388	7.61874	229	5.85203	802633241	100	0	A0A067KD60	PREDICTED: homeobox-leucine zipper protein ATHB-8 [Jatropha curcas]	XP_012077376	unreviewed	Uncharacterized protein	JCGZ_07732	Jatropha curcas (Barbados nut)	839	NA	NA	nucleus [GO:0005634]; DNA binding [GO:0003677]; lipid binding [GO:0008289]	GO:0003677; GO:0008289; GO:0005634	NA	NA	IPR001356;IPR009057;IPR013978;IPR023393;IPR002913;	NA	NA	NA	NA	NA	NA	NA	NA	NA	PF00046;PF08670;PF01852;	NA	PS50071;PS50848;	NA	SUBCELLULAR LOCATION: Nucleus {ECO:0000256|RuleBase:RU000682}.	c15795_g2_i5	NA	NA	NA	NA	NA	NA	NA	NA	NA	NA	NA	NA	NA	NA	NA	NA	NA	NA	NA	NA	NA
c10911_g1_i2	933	39.98	108	7.61672	138	12.6661	802536292	100	2e-172	NA	PREDICTED: uncharacterized protein LOC105629487 isoform X2 [Jatropha curcas]	XP_012066551	NA	NA	NA	Jatropha curcas(NA)	NA	NA	NA	NA	NA	NA	NA	NA	NA	NA	NA	NA	NA										c10911_g1_i2	933	G34-6458-MONOMER	265	55.61	214	93	2	779	141	50	262	2e-81	253	NA	NA	NA	NA	NA	NA	NA	NA
c32387_g1_i1	622	36.33	72	7.61672	91	12.5284	NA	NA	NA	NA	NA	NA	NA	NA	NA	NA	NA	NA	NA	NA	NA	NA	NA	NA	NA	NA	NA	NA	NA	NA	NA	NA	NA	NA	NA	NA	NA
c15600_g3_i1	1702	37.25	197	7.6161	181	9.10677	802733620	100	1e-153	A0A067JN14	PREDICTED: dof zinc finger protein DOF4.6-like [Jatropha curcas]	XP_012086658	unreviewed	Uncharacterized protein	JCGZ_20398	Jatropha curcas (Barbados nut)	302	NA	NA	DNA binding [GO:0003677]; regulation of transcription, DNA-templated [GO:0006355]	GO:0003677; GO:0006355	NA	NA	IPR003851;	jcu:105645621;	NA	XP_012086658.1;	NA	NA	NA	NA	NA	NA	PF02701;	NA	PS01361;PS50884;			c15600_g3_i1	NA	NA	NA	NA	NA	NA	NA	NA	NA	NA	NA	NA	NA	NA	NA	NA	NA	NA	NA	NA	NA
c6305_g1_i3	1607	43.31	186	7.61593	130	6.92744	802674763	100	0	A0A067K0B3	PREDICTED: WD-40 repeat-containing protein MSI3-like [Jatropha curcas]	XP_012081779	unreviewed	Uncharacterized protein	JCGZ_18823	Jatropha curcas (Barbados nut)	408	NA	NA	nucleus [GO:0005634]	GO:0005634	NA	NA	IPR020472;IPR022052;IPR015943;IPR001680;IPR019775;IPR017986;	jcu:105641789;	NA	XP_012081779.1;	NA	NA	NA	NA	NA	NA	PF12265;PF00400;	NA	PS00678;PS50082;PS50294;	NA	SUBCELLULAR LOCATION: Nucleus {ECO:0000256|SAAS:SAAS00542127}.	c6305_g1_i3	NA	NA	NA	NA	NA	NA	NA	NA	NA	NA	NA	NA	NA	NA	NA	NA	NA	NA	NA	NA	NA
c9357_g1_i1	769	37.06	89	7.61535	117	13.0288	802577290	100	5e-99	A0A067L0L7	PREDICTED: threonine synthase, chloroplastic-like [Jatropha curcas]	XP_012068919	unreviewed	Uncharacterized protein	JCGZ_24732	Jatropha curcas (Barbados nut)	518	NA	NA	pyridoxal phosphate binding [GO:0030170]; cellular amino acid metabolic process [GO:0006520]	GO:0006520; GO:0030170	NA	NA	IPR000634;IPR004450;IPR001926;	jcu:105631419;	NA	XP_012068919.1;	NA	NA	NA	NA	NA	NA	PF00291;	TIGR00260;	PS00165;			c9357_g1_i1	NA	NA	NA	NA	NA	NA	NA	NA	NA	NA	NA	NA	NA	NA	NA	NA	NA	NA	NA	NA	NA
c13135_g1_i2	1106	43.13	128	7.61519	102	7.89751	802695147	100	2e-179	A0A067JXB7	PREDICTED: uncharacterized protein LOC105642967 isoform X1 [Jatropha curcas]	XP_012083365	unreviewed	Uncharacterized protein	JCGZ_14382	Jatropha curcas (Barbados nut)	269	NA	NA	NA	NA	NA	NA	IPR023214;	jcu:105642967;	NA	XP_012083365.1;												c13135_g1_i2	NA	NA	NA	NA	NA	NA	NA	NA	NA	NA	NA	NA	NA	NA	NA	NA	NA	NA	NA	NA	NA
c5775_g1_i1	2869	39.91	332	7.61436	356	10.6259	802761647	100	0	A0A067JIY8	PREDICTED: exocyst complex component EXO84C isoform X1 [Jatropha curcas]	XP_012089843	unreviewed	Uncharacterized protein	JCGZ_02394	Jatropha curcas (Barbados nut)	775	NA	NA	NA	NA	NA	NA	IPR016159;IPR032403;	jcu:105648152;	NA	XP_012089843.1;XP_012089844.1;	NA	NA	NA	NA	NA	NA	PF16528;					c5775_g1_i1	NA	NA	NA	NA	NA	NA	NA	NA	NA	NA	NA	NA	NA	NA	NA	NA	NA	NA	NA	NA	NA
c15777_g1_i2	2774	43.29	321	7.61421	1212	37.4146	802703010	97	0	A0A067JVH2	PREDICTED: putative beta-D-xylosidase [Jatropha curcas]	XP_012084033	unreviewed	Uncharacterized protein	JCGZ_18967	Jatropha curcas (Barbados nut)	775	NA	NA	hydrolase activity, hydrolyzing O-glycosyl compounds [GO:0004553]; carbohydrate metabolic process [GO:0005975]	GO:0005975; GO:0004553	NA	NA	IPR026891;IPR026892;IPR002772;IPR001764;IPR017853;	jcu:105643511;	NA	XP_012084033.1;	NA	NA	NA	NA	NA	PTHR30620;	PF14310;PF00933;PF01915;					c15777_g1_i2	2774	G2T-9228-MONOMER	868	57.16	768	292	6	2658	376	130	867	0	867	NA	NA	NA	NA	NA	NA	NA	NA
c12314_g1_i2	1521	43.98	176	7.61394	142	7.99474	802585566	100	0	NA	PREDICTED: uncharacterized protein LOC105632664 isoform X2 [Jatropha curcas]	XP_012070497	NA	NA	NA	Jatropha curcas(NA)	NA	NA	NA	NA	NA	NA	NA	NA	NA	NA	NA	NA	NA										c12314_g1_i2	NA	NA	NA	NA	NA	NA	NA	NA	NA	NA	NA	NA	NA	NA	NA	NA	NA	NA	NA	NA	NA
c12017_g2_i3	1478	43.03	171	7.61286	128	7.41619	802626911	97	2e-134	A0A067KP07	PREDICTED: uncharacterized protein LOC105637585 isoform X1 [Jatropha curcas]	XP_012076467	unreviewed	Uncharacterized protein	JCGZ_07115	Jatropha curcas (Barbados nut)	268	NA	NA	NA	NA	NA	NA	NA	jcu:105637585;	NA	XP_012076467.1;												c12017_g2_i3	NA	NA	NA	NA	NA	NA	NA	NA	NA	NA	NA	NA	NA	NA	NA	NA	NA	NA	NA	NA	NA
c9277_g1_i1	1988	41.2	230	7.61268	211	9.0889	802626853	100	0	A0A067KMK5	PREDICTED: NADP-dependent glyceraldehyde-3-phosphate dehydrogenase-like [Jatropha curcas]	XP_012076444	unreviewed	Uncharacterized protein	JCGZ_07096	Jatropha curcas (Barbados nut)	497	NA	NA	oxidoreductase activity, acting on the aldehyde or oxo group of donors, NAD or NADP as acceptor [GO:0016620]	GO:0016620	Aldehyde dehydrogenase family	NA	IPR016161;IPR016163;IPR016160;IPR029510;IPR016162;IPR015590;	jcu:105637565;	NA	XP_012076444.1;	NA	NA	NA	NA	NA	NA	PF00171;	NA	PS00070;PS00687;			c9277_g1_i1	1988	G34-5652-MONOMER	144	73.38	139	37	0	730	314	6	144	4e-65	216	PWY-1042	glycolysis IV (plant cytosol)	1.2.1.9-RXN	EC-1.2.1.9	G34-5652-MONOMER	glyceraldehyde-3-phosphate dehydrogenase (NADP<small><sup>+</sup></small>)	G34-5652	Phpat.003G092200.1.p
c7286_g2_i2	631	42.16	73	7.61236	55	7.46412	802611071	100	1e-54	A0A067KM61	PREDICTED: uncharacterized protein LOC105635794 [Jatropha curcas]	XP_012074289	unreviewed	Uncharacterized protein	JCGZ_08737	Jatropha curcas (Barbados nut)	246	NA	NA	NA	NA	NA	NA	NA	jcu:105635794;	NA	XP_012074289.1;												c7286_g2_i2	NA	NA	NA	NA	NA	NA	NA	NA	NA	NA	NA	NA	NA	NA	NA	NA	NA	NA	NA	NA	NA
c9158_g1_i1	1582	41.09	183	7.61151	125	6.76626	802757761	100	0	A0A067JL98	PREDICTED: uncharacterized protein LOC105647641 [Jatropha curcas]	XP_012089196	unreviewed	Uncharacterized protein	JCGZ_23446	Jatropha curcas (Barbados nut)	332	NA	NA	integral component of membrane [GO:0016021]	GO:0016021	NA	NA	IPR029063;	jcu:105647641;	NA	XP_012089196.1;												c9158_g1_i1	1582	G3A-7581-MONOMER	318	57.73	317	117	6	1319	396	6	314	1e-121	365	PWY4FS-3	phosphatidylcholine biosynthesis III	2.1.1.103-RXN	EC-2.1.1.103	G3A-7581-MONOMER	phosphoethanolamine <i>N-</i>methyltransferase	G3A-7581	110669
c5705_g1_i1	735	36.73	85	7.60953	35	4.0778	643735848	99	9e-113	A0A067L1J2	hypothetical protein JCGZ_02799 [Jatropha curcas]	KDP42326	unreviewed	Uncharacterized protein	JCGZ_02799	Jatropha curcas (Barbados nut)	164	NA	NA	defense response [GO:0006952]; response to biotic stimulus [GO:0009607]	GO:0006952; GO:0009607	BetVI family	NA	IPR000916;IPR024949;IPR023393;	NA	NA	NA	NA	NA	NA	NA	NA	NA	PF00407;					c5705_g1_i1	NA	NA	NA	NA	NA	NA	NA	NA	NA	NA	NA	NA	NA	NA	NA	NA	NA	NA	NA	NA	NA
c16343_g1_i2	1669	35.47	193	7.60899	237	12.1601	802611358	99	2e-154	A0A067KIV1	PREDICTED: RNA-binding protein pno1-like [Jatropha curcas]	XP_012074443	unreviewed	Uncharacterized protein	JCGZ_10309	Jatropha curcas (Barbados nut)	219	NA	NA	RNA binding [GO:0003723]	GO:0003723	NA	NA	IPR004087;IPR004088;	jcu:105635915;	NA	XP_012074443.1;	NA	NA	NA	NA	NA	NA	PF00013;					c16343_g1_i2	NA	NA	NA	NA	NA	NA	NA	NA	NA	NA	NA	NA	NA	NA	NA	NA	NA	NA	NA	NA	NA
c12943_g1_i2	1401	41.61	162	7.60857	69	4.21751	802539417	100	0	A0A067LNB0	PREDICTED: kelch repeat-containing protein At3g27220-like [Jatropha curcas]	XP_012070944	unreviewed	Uncharacterized protein	JCGZ_10165	Jatropha curcas (Barbados nut)	422	NA	NA	NA	NA	NA	NA	IPR015915;	jcu:105633039;	NA	XP_012070944.1;												c12943_g1_i2	NA	NA	NA	NA	NA	NA	NA	NA	NA	NA	NA	NA	NA	NA	NA	NA	NA	NA	NA	NA	NA
c12374_g1_i1	744	35.08	86	7.60592	51	5.87006	802669480	99	1e-79	NA	PREDICTED: uncharacterized protein LOC105641510 [Jatropha curcas]	XP_012081468	NA	NA	NA	Jatropha curcas(NA)	NA	NA	NA	NA	NA	NA	NA	NA	NA	NA	NA	NA	NA										c12374_g1_i1	NA	NA	NA	NA	NA	NA	NA	NA	NA	NA	NA	NA	NA	NA	NA	NA	NA	NA	NA	NA	NA
c14722_g1_i3	2570	40.04	297	7.60413	191	6.36422	802592217	100	0	A0A067KR81	PREDICTED: uncharacterized protein LOC105633479 isoform X1 [Jatropha curcas]	XP_012071464	unreviewed	Uncharacterized protein	JCGZ_04000	Jatropha curcas (Barbados nut)	610	NA	NA	response to stress [GO:0006950]	GO:0006950	NA	NA	IPR012416;	jcu:105633479;	NA	XP_012071464.1;	NA	NA	NA	NA	NA	NA	PF07887;					c14722_g1_i3	NA	NA	NA	NA	NA	NA	NA	NA	NA	NA	NA	NA	NA	NA	NA	NA	NA	NA	NA	NA	NA
c17199_g1_i1	3323	40.02	384	7.60373	249	6.41674	802555401	99	0	NA	PREDICTED: glutamate receptor 3.6-like [Jatropha curcas]	XP_012065414	NA	NA	NA	Jatropha curcas(NA)	NA	NA	NA	NA	NA	NA	NA	NA	NA	NA	NA	NA	NA										c17199_g1_i1	NA	NA	NA	NA	NA	NA	NA	NA	NA	NA	NA	NA	NA	NA	NA	NA	NA	NA	NA	NA	NA
c8421_g1_i1	476	35.29	55	7.60294	62	11.154	643739644	100	4e-24	A0A067LAG0	hypothetical protein JCGZ_09631 [Jatropha curcas]	KDP45382	unreviewed	Uncharacterized protein	JCGZ_09631	Jatropha curcas (Barbados nut)	61																						c8421_g1_i1	NA	NA	NA	NA	NA	NA	NA	NA	NA	NA	NA	NA	NA	NA	NA	NA	NA	NA	NA	NA	NA
c11475_g1_i1	4224	41.57	488	7.6019	342	6.93342	802611454	100	0	NA	PREDICTED: uncharacterized protein LOC105635958 [Jatropha curcas]	XP_012074497	NA	NA	NA	Jatropha curcas(NA)	NA	NA	NA	NA	NA	NA	NA	NA	NA	NA	NA	NA	NA										c11475_g1_i1	NA	NA	NA	NA	NA	NA	NA	NA	NA	NA	NA	NA	NA	NA	NA	NA	NA	NA	NA	NA	NA
c36558_g1_i1	1385	43.1	160	7.60145	78	4.8227	NA	NA	NA	NA	NA	NA	NA	NA	NA	NA	NA	NA	NA	NA	NA	NA	NA	NA	NA	NA	NA	NA	NA	NA	NA	NA	NA	NA	NA	NA	NA
c10610_g1_i1	355	41.13	41	7.59944	46	11.0962	802639720	100	1e-17	A0A067KK55	PREDICTED: uncharacterized protein LOC105639149 [Jatropha curcas]	XP_012078505	unreviewed	Uncharacterized protein	JCGZ_13185	Jatropha curcas (Barbados nut)	69	NA	NA	integral component of membrane [GO:0016021]	GO:0016021	NA	NA	NA	jcu:105639149;	NA	XP_012078505.1;												c10610_g1_i1	NA	NA	NA	NA	NA	NA	NA	NA	NA	NA	NA	NA	NA	NA	NA	NA	NA	NA	NA	NA	NA
c14541_g1_i7	3221	40.76	372	7.59938	306	8.13534	802555341	100	0	A0A067L979	PREDICTED: phosphoinositide phosphatase SAC6 [Jatropha curcas]	XP_012065379	unreviewed	Uncharacterized protein	JCGZ_22385	Jatropha curcas (Barbados nut)	595	NA	NA	integral component of membrane [GO:0016021]; phosphatidylinositol phosphate phosphatase activity [GO:0052866]	GO:0016021; GO:0052866	NA	NA	IPR030069;IPR002013;	NA	NA	NA	NA	NA	NA	NA	NA	PTHR11200:SF120;	PF02383;	NA	PS50275;			c14541_g1_i7	3221	G3E-17279-MONOMER	388	64.29	378	134	1	2938	1805	11	387	4e-173	518	NA	NA	NA	NA	NA	NA	NA	NA
c13121_g2_i2	2156	40.21	249	7.59935	201	7.98348	802779174	98	0	A0A067JDD5	PREDICTED: starch synthase 3, chloroplastic/amyloplastic isoform X1 [Jatropha curcas]	XP_012091336	unreviewed	Uncharacterized protein	JCGZ_21214	Jatropha curcas (Barbados nut)	1140	NA	NA	glycogen (starch) synthase activity [GO:0004373]; starch binding [GO:2001070]	GO:0004373; GO:2001070	NA	NA	IPR005085;IPR001296;IPR011835;IPR013534;	jcu:105649329;	NA	XP_012091336.1;	NA	NA	NA	NA	NA	NA	PF16760;PF08323;PF00534;					c13121_g2_i2	NA	NA	NA	NA	NA	NA	NA	NA	NA	NA	NA	NA	NA	NA	NA	NA	NA	NA	NA	NA	NA
c15310_g2_i1	736	45.11	85	7.59919	88	10.2388	802634277	100	2e-101	NA	PREDICTED: putative nuclear matrix constituent protein 1-like protein [Jatropha curcas]	XP_012077927	NA	NA	NA	Jatropha curcas(NA)	NA	NA	NA	NA	NA	NA	NA	NA	NA	NA	NA	NA	NA										c15310_g2_i1	NA	NA	NA	NA	NA	NA	NA	NA	NA	NA	NA	NA	NA	NA	NA	NA	NA	NA	NA	NA	NA
c15834_g3_i2	1550	45.74	179	7.59884	146	8.06615	802715338	100	0	A0A067K5U1	PREDICTED: polypyrimidine tract-binding protein homolog 1 isoform X1 [Jatropha curcas]	XP_012084720	unreviewed	Uncharacterized protein	JCGZ_19863	Jatropha curcas (Barbados nut)	469	NA	NA	nucleic acid binding [GO:0003676]; nucleotide binding [GO:0000166]	GO:0003676; GO:0000166	NA	NA	IPR012677;IPR000504;	jcu:105644081;	NA	XP_012084720.1;	NA	NA	NA	NA	NA	NA	PF00076;	NA	PS50102;			c15834_g3_i2	NA	NA	NA	NA	NA	NA	NA	NA	NA	NA	NA	NA	NA	NA	NA	NA	NA	NA	NA	NA	NA
c16507_g1_i3	6538	43.5	755	7.5985	654	8.566	802652479	99	0	NA	PREDICTED: uncharacterized protein LOC105640420 [Jatropha curcas]	XP_012080115	NA	NA	NA	Jatropha curcas(NA)	NA	NA	NA	NA	NA	NA	NA	NA	NA	NA	NA	NA	NA										c16507_g1_i3	NA	NA	NA	NA	NA	NA	NA	NA	NA	NA	NA	NA	NA	NA	NA	NA	NA	NA	NA	NA	NA
c13354_g1_i4	485	38.14	56	7.59753	43	7.59227	802546427	100	3e-51	NA	PREDICTED: serine carboxypeptidase-like 20 [Jatropha curcas]	XP_012084831	NA	NA	NA	Jatropha curcas(NA)	NA	NA	NA	NA	NA	NA	NA	NA	NA	NA	NA	NA	NA										c13354_g1_i4	NA	NA	NA	NA	NA	NA	NA	NA	NA	NA	NA	NA	NA	NA	NA	NA	NA	NA	NA	NA	NA
c12652_g1_i4	624	39.42	72	7.59231	48	6.58721	802539176	100	3e-67	NA	PREDICTED: dehydrodolichyl diphosphate syntase complex subunit NUS1 isoform X3 [Jatropha curcas]	XP_012069745	NA	NA	NA	Jatropha curcas(NA)	NA	NA	NA	NA	NA	NA	NA	NA	NA	NA	NA	NA	NA										c12652_g1_i4	NA	NA	NA	NA	NA	NA	NA	NA	NA	NA	NA	NA	NA	NA	NA	NA	NA	NA	NA	NA	NA
c11973_g1_i2	2272	39.61	262	7.58786	200	7.53819	802653306	99	0	A0A067K518	PREDICTED: heparanase-like protein 1 [Jatropha curcas]	XP_012080342	unreviewed	Uncharacterized protein	JCGZ_11687	Jatropha curcas (Barbados nut)	539	NA	NA	membrane [GO:0016020]; hydrolase activity, acting on glycosyl bonds [GO:0016798]	GO:0016798; GO:0016020	NA	NA	IPR005199;IPR017853;	jcu:105640593;	NA	XP_012080342.1;	NA	NA	NA	NA	NA	PTHR14363;	PF03662;					c11973_g1_i2	2272	G3C-11476-MONOMER	541	51.94	516	233	3	524	2065	39	541	3e-174	517	PWY-7213	wogonin metabolism	RXN-14062	EC-3.2.1.167	G3C-11476-MONOMER	baicalin-&beta;-<small>D</small>-glucuronidase	G3C-11476	Sobic.004G333600.1.p
c16515_g2_i14	3330	35.62	384	7.58775	133	3.42021	802688041	100	3e-37	A0A067KBS5	PREDICTED: pyruvate kinase, cytosolic isozyme-like [Jatropha curcas]	XP_012082542	unreviewed	Pyruvate kinase (EC 2.7.1.40)	JCGZ_16628	Jatropha curcas (Barbados nut)	527	2.7.1.40	NA	kinase activity [GO:0016301]; magnesium ion binding [GO:0000287]; potassium ion binding [GO:0030955]; pyruvate kinase activity [GO:0004743]	GO:0016301; GO:0000287; GO:0030955; GO:0004743	Pyruvate kinase family	PATHWAY: Carbohydrate degradation; glycolysis; pyruvate from D-glyceraldehyde 3-phosphate: step 5/5. {ECO:0000256|RuleBase:RU000504}.	IPR001697;IPR015813;IPR011037;IPR015794;IPR015793;IPR015795;IPR015806;	jcu:105642341;	NA	XP_012082542.1;	NA	NA	NA	NA	NA	PTHR11817;	PF00224;PF02887;	TIGR01064;				c16515_g2_i14	NA	NA	NA	NA	NA	NA	NA	NA	NA	NA	NA	NA	NA	NA	NA	NA	NA	NA	NA	NA	NA
c16225_g2_i7	1006	40.06	116	7.58728	66	5.61812	802592133	99	8e-143	NA	PREDICTED: probable manganese-transporting ATPase PDR2 isoform X2 [Jatropha curcas]	XP_012071415	NA	NA	NA	Jatropha curcas(NA)	NA	NA	NA	NA	NA	NA	NA	NA	NA	NA	NA	NA	NA										c16225_g2_i7	NA	NA	NA	NA	NA	NA	NA	NA	NA	NA	NA	NA	NA	NA	NA	NA	NA	NA	NA	NA	NA
c16454_g1_i1	3131	43.21	361	7.58665	450	12.3076	802540159	99	0	A0A067LN92	PREDICTED: dnaJ homolog subfamily C member 2 [Jatropha curcas]	XP_012075001	unreviewed	Uncharacterized protein	JCGZ_11837	Jatropha curcas (Barbados nut)	646	NA	NA	nucleus [GO:0005634]; DNA binding [GO:0003677]	GO:0003677; GO:0005634	NA	NA	IPR001623;IPR018253;IPR009057;IPR001005;IPR017884;	jcu:105636348;	NA	XP_012075001.1;	NA	NA	NA	NA	NA	NA	PF00226;PF00249;	NA	PS00636;PS50076;PS51293;	NA	SUBCELLULAR LOCATION: Nucleus {ECO:0000256|SAAS:SAAS00548613}.	c16454_g1_i1	NA	NA	NA	NA	NA	NA	NA	NA	NA	NA	NA	NA	NA	NA	NA	NA	NA	NA	NA	NA	NA
c6495_g1_i2	1544	39.18	178	7.58575	136	7.54287	802778651	100	0	A0A067JD10	PREDICTED: putative sodium-coupled neutral amino acid transporter 7 [Jatropha curcas]	XP_012091202	unreviewed	Uncharacterized protein	JCGZ_03363	Jatropha curcas (Barbados nut)	437	NA	NA	integral component of membrane [GO:0016021]	GO:0016021	NA	NA	IPR013057;	jcu:105649221;	NA	XP_012091202.1;	NA	NA	NA	NA	NA	NA	PF01490;					c6495_g1_i2	NA	NA	NA	NA	NA	NA	NA	NA	NA	NA	NA	NA	NA	NA	NA	NA	NA	NA	NA	NA	NA
c15365_g1_i1	1345	41.78	155	7.5829	344	21.9019	821324902	96	0	D4P8I4	geranylgeranyl pyrophosphate synthase, chloroplastic-like [Jatropha curcas]	NP_001295715	unreviewed	Geranylgeranyl diphosphate synthase (EC 2.5.1.29)	GGPPS	Jatropha curcas (Barbados nut)	370	2.5.1.29	NA	farnesyltranstransferase activity [GO:0004311]; isoprenoid biosynthetic process [GO:0008299]	GO:0004311; GO:0008299	FPP/GGPP synthase family	NA	IPR008949;IPR000092;IPR017446;	jcu:105638587;	NA	NP_001295715.1;	NA	NA	NA	2.5.1.29;	NA	PTHR12001;	PF00348;	NA	PS00723;PS00444;			c15365_g1_i1	1345	GDQC-4963-MONOMER	367	63.82	304	100	4	449	1330	64	367	3e-108	330	PWY-6691	plaunotol biosynthesis	FARNESYLTRANSTRANSFERASE-RXN	EC-2.5.1.29	GDQC-4963-MONOMER		GDQC-4963	AC194970.5_FGP001
c17083_g1_i1	1762	39.16	203	7.58082	311	15.1147	802547163	100	0	A0A067L934	PREDICTED: glycerol-3-phosphate acyltransferase 5 [Jatropha curcas]	XP_012088851	unreviewed	Uncharacterized protein	JCGZ_01427	Jatropha curcas (Barbados nut)	493	NA	NA	integral component of membrane [GO:0016021]; transferase activity, transferring acyl groups [GO:0016746]	GO:0016021; GO:0016746	NA	NA	IPR002123;	jcu:105647393;	NA	XP_012088851.1;	NA	NA	NA	NA	NA	NA	PF01553;					c17083_g1_i1	1762	G3F-7643-MONOMER	500	51.05	476	223	6	1619	207	16	486	2e-151	451	PWYIO2-7	triacylglycerol biosynthesis (Chlamydomonas)	RXN-1381	EC-2.3.1.15	G3F-7643-MONOMER	glycerol-3-phosphate <i>O-</i>acyltransferase	G3F-7643	Solyc04g005840.1.1
c12842_g2_i1	625	37.92	72	7.58016	51	6.98772	802584966	100	2e-92	A0A067KUE5	PREDICTED: isocitrate dehydrogenase [NADP]-like [Jatropha curcas]	XP_012070169	unreviewed	Isocitrate dehydrogenase [NADP] (EC 1.1.1.42)	JCGZ_04236	Jatropha curcas (Barbados nut)	416	1.1.1.42	NA	isocitrate dehydrogenase (NADP+) activity [GO:0004450]; magnesium ion binding [GO:0000287]; NAD binding [GO:0051287]; isocitrate metabolic process [GO:0006102]; tricarboxylic acid cycle [GO:0006099]	GO:0051287; GO:0004450; GO:0006102; GO:0000287; GO:0006099	Isocitrate and isopropylmalate dehydrogenases family	NA	IPR019818;IPR004790;IPR024084;	jcu:105632404;	NA	XP_012070169.1;	NA	NA	NA	NA	NA	PTHR11822;	PF00180;	TIGR00127;	PS00470;			c12842_g2_i1	NA	NA	NA	NA	NA	NA	NA	NA	NA	NA	NA	NA	NA	NA	NA	NA	NA	NA	NA	NA	NA
c12060_g1_i1	1962	39.25	226	7.57941	162	7.07068	802750323	99	0	NA	PREDICTED: probable protein phosphatase 2C 68 [Jatropha curcas]	XP_012087769	NA	NA	NA	Jatropha curcas(NA)	NA	NA	NA	NA	NA	NA	NA	NA	NA	NA	NA	NA	NA										c12060_g1_i1	1962	GN7F-32814-MONOMER	92	52.56	78	37	0	991	1224	13	90	3e-19	87	NA	NA	NA	NA	NA	NA	NA	NA
c50901_g1_i1	981	45.67	113	7.57941	68	5.93588	802568441	100	1e-158	A0A067L9Z6	PREDICTED: ubiquinone biosynthesis protein COQ4 homolog, mitochondrial [Jatropha curcas]	XP_012067802	unreviewed	Ubiquinone biosynthesis protein COQ4 homolog, mitochondrial (Coenzyme Q biosynthesis protein 4 homolog)	JCGZ_15727	Jatropha curcas (Barbados nut)	223	NA	NA	mitochondrial inner membrane [GO:0005743]; ubiquinone biosynthetic process [GO:0006744]	GO:0005743; GO:0006744	COQ4 family	PATHWAY: Cofactor biosynthesis; ubiquinone biosynthesis. {ECO:0000256|HAMAP-Rule:MF_03111, ECO:0000256|SAAS:SAAS00072276}.	IPR007715;IPR027540;	jcu:105630561;	NA	XP_012067802.1;	NA	NA	NA	NA	NA	NA	PF05019;	NA	NA	NA	SUBCELLULAR LOCATION: Mitochondrion inner membrane {ECO:0000256|HAMAP-Rule:MF_03111, ECO:0000256|SAAS:SAAS00072270}; Peripheral membrane protein {ECO:0000256|HAMAP-Rule:MF_03111, ECO:0000256|SAAS:SAAS00072270}; Matrix side {ECO:0000256|HAMAP-Rule:MF_03111, ECO:0000256|SAAS:SAAS00072270}.	c50901_g1_i1	NA	NA	NA	NA	NA	NA	NA	NA	NA	NA	NA	NA	NA	NA	NA	NA	NA	NA	NA	NA	NA
c16482_g1_i11	1537	39.56	177	7.57749	171	9.52725	802617472	99	4e-154	A0A067KJH4	PREDICTED: tyrosine--tRNA ligase, cytoplasmic-like [Jatropha curcas]	XP_012075414	unreviewed	Uncharacterized protein	JCGZ_10687	Jatropha curcas (Barbados nut)	385	NA	NA	ATP binding [GO:0005524]; tyrosine-tRNA ligase activity [GO:0004831]; tRNA aminoacylation for protein translation [GO:0006418]	GO:0005524; GO:0006418; GO:0004831	Class-I aminoacyl-tRNA synthetase family	NA	IPR002305;IPR014729;IPR023617;	jcu:105636689;	NA	XP_012075414.1;	NA	NA	NA	NA	NA	NA	PF00579;					c16482_g1_i11	1537	G2U-8293-MONOMER	235	55.29	208	85	3	226	846	5	205	2e-66	219	TRNA-CHARGING-PWY	tRNA charging	TYROSINE--TRNA-LIGASE-RXN	EC-6.1.1.1	G2U-8293-MONOMER	tyrosine-tRNA ligase	G2U-8293	Bradi1g22417.1.p
c14065_g2_i1	2067	43.11	238	7.57639	229	9.48725	802779091	100	0	A0A067JDB7	PREDICTED: aspartic proteinase-like [Jatropha curcas]	XP_012091315	unreviewed	Uncharacterized protein	JCGZ_21189	Jatropha curcas (Barbados nut)	512	NA	NA	aspartic-type endopeptidase activity [GO:0004190]; lipid metabolic process [GO:0006629]	GO:0004190; GO:0006629	Peptidase A1 family	NA	IPR001461;IPR001969;IPR033121;IPR021109;IPR007856;IPR008138;IPR011001;IPR008139;	jcu:105649310;	NA	XP_012091315.1;	NA	NA	NA	NA	NA	PTHR13683;	PF00026;PF05184;PF03489;	NA	PS00141;PS51767;PS50015;			c14065_g2_i1	NA	NA	NA	NA	NA	NA	NA	NA	NA	NA	NA	NA	NA	NA	NA	NA	NA	NA	NA	NA	NA
c15888_g1_i5	2458	39.06	283	7.57584	170	5.9226	802769711	84	0	A0A067JS95	PREDICTED: trehalose-phosphate phosphatase A [Jatropha curcas]	XP_012090432	unreviewed	Trehalose 6-phosphate phosphatase (EC 3.1.3.12)	JCGZ_26250	Jatropha curcas (Barbados nut)	376	3.1.3.12	NA	trehalose-phosphatase activity [GO:0004805]; trehalose biosynthetic process [GO:0005992]	GO:0005992; GO:0004805	Trehalose phosphatase family	PATHWAY: Glycan biosynthesis; trehalose biosynthesis. {ECO:0000256|RuleBase:RU361117}.	IPR023214;IPR006379;IPR003337;	jcu:105648605;	NA	XP_012090432.1;XP_012090433.1;XP_012090434.1;XP_012090435.1;XP_012090436.1;XP_012090437.1;XP_012090438.1;	NA	NA	NA	NA	NA	NA	PF02358;	TIGR01484;TIGR00685;				c15888_g1_i5	2458	G2U-6162-MONOMER	373	50	458	131	9	1651	311	1	371	3e-126	389	TRESYN-PWY	trehalose biosynthesis I	TREHALOSEPHOSPHA-RXN	EC-3.1.3.12	G2U-6162-MONOMER	trehalose-phosphatase	G2U-6162	Bradi3g50810.1.p
c11565_g2_i1	2128	42.86	245	7.57566	212	8.53119	802716124	100	0	A0A067K5J8	PREDICTED: uncharacterized protein LOC105644223 isoform X1 [Jatropha curcas]	XP_012084890	unreviewed	Uncharacterized protein	JCGZ_20308	Jatropha curcas (Barbados nut)	481	NA	NA	NA	NA	NA	NA	NA	jcu:105644223;	NA	XP_012084890.1;												c11565_g2_i1	NA	NA	NA	NA	NA	NA	NA	NA	NA	NA	NA	NA	NA	NA	NA	NA	NA	NA	NA	NA	NA
c22607_g1_i1	304	33.88	35	7.57566	35	9.85915	NA	NA	NA	NA	NA	NA	NA	NA	NA	NA	NA	NA	NA	NA	NA	NA	NA	NA	NA	NA	NA	NA	NA	NA	NA	NA	NA	NA	NA	NA	NA
c16391_g1_i12	2215	38.1	255	7.57517	232	8.96932	802740698	99	6e-110	NA	PREDICTED: glutathione S-transferase T1-like [Jatropha curcas]	XP_012086927	NA	NA	NA	Jatropha curcas(NA)	NA	NA	NA	NA	NA	NA	NA	NA	NA	NA	NA	NA	NA										c16391_g1_i12	2215	GN7V-67151-MONOMER	68	51.39	72	27	1	1453	1238	1	64	2e-13	70.1	PWY-6842	glutathione-mediated detoxification II	GSHTRAN-RXN	EC-2.5.1.18	GN7V-67151-MONOMER	glutathione transferase	GN7V-67151	Glyma.04G138200.1.p
c13202_g1_i2	1555	40.77	179	7.57441	151	8.31556	802588434	99	0	A0A067KSH7	PREDICTED: ribonuclease 3-like protein 2 [Jatropha curcas]	XP_012070884	unreviewed	Uncharacterized protein	JCGZ_00928	Jatropha curcas (Barbados nut)	377	NA	NA	ribonuclease III activity [GO:0004525]; RNA binding [GO:0003723]; RNA processing [GO:0006396]	GO:0003723; GO:0006396; GO:0004525	NA	NA	IPR014720;IPR000999;	jcu:105632999;	NA	XP_012070884.1;	NA	NA	NA	NA	NA	NA	PF00035;PF00636;	NA	PS50137;PS00517;PS50142;			c13202_g1_i2	NA	NA	NA	NA	NA	NA	NA	NA	NA	NA	NA	NA	NA	NA	NA	NA	NA	NA	NA	NA	NA
c50466_g1_i1	834	37.41	96	7.5741	42	4.31249	643730516	100	5e-31	A0A067KSG3	hypothetical protein JCGZ_04591 [Jatropha curcas]	KDP37948	unreviewed	Uncharacterized protein	JCGZ_04591	Jatropha curcas (Barbados nut)	90	NA	NA	integral component of membrane [GO:0016021]	GO:0016021																		c50466_g1_i1	NA	NA	NA	NA	NA	NA	NA	NA	NA	NA	NA	NA	NA	NA	NA	NA	NA	NA	NA	NA	NA
c16181_g1_i11	2337	43.73	269	7.5739	196	7.18195	802688706	99	0	NA	PREDICTED: uncharacterized protein LOC105642502 [Jatropha curcas]	XP_012082733	NA	NA	NA	Jatropha curcas(NA)	NA	NA	NA	NA	NA	NA	NA	NA	NA	NA	NA	NA	NA										c16181_g1_i11	NA	NA	NA	NA	NA	NA	NA	NA	NA	NA	NA	NA	NA	NA	NA	NA	NA	NA	NA	NA	NA
c11564_g2_i3	530	39.25	61	7.57321	38	6.13978	672166335	76	1e-25	NA	PREDICTED: E3 ubiquitin-protein ligase SDIR1-like isoform X2 [Phoenix dactylifera]	XP_008803096	NA	NA	NA	Phoenix dactylifera(NA)	NA	NA	NA	NA	NA	NA	NA	NA	NA	NA	NA	NA	NA										c11564_g2_i3	NA	NA	NA	NA	NA	NA	NA	NA	NA	NA	NA	NA	NA	NA	NA	NA	NA	NA	NA	NA	NA
c16693_g1_i1	252	39.29	29	7.57223	29	9.85468	643739902	84	2e-43	A0A067LEB2	hypothetical protein JCGZ_17195 [Jatropha curcas]	KDP45588	unreviewed	Uncharacterized protein	JCGZ_17195	Jatropha curcas (Barbados nut)	232																						c16693_g1_i1	NA	NA	NA	NA	NA	NA	NA	NA	NA	NA	NA	NA	NA	NA	NA	NA	NA	NA	NA	NA	NA
c11997_g2_i2	1877	39.26	216	7.57209	232	10.5845	802755350	100	0	A0A067JHF0	PREDICTED: alkaline/neutral invertase A, mitochondrial [Jatropha curcas]	XP_012088860	unreviewed	Uncharacterized protein	JCGZ_23199	Jatropha curcas (Barbados nut)	678	NA	NA	glycopeptide alpha-N-acetylgalactosaminidase activity [GO:0033926]	GO:0033926	NA	NA	IPR008928;IPR024746;	jcu:105647406;	NA	XP_012088860.1;	NA	NA	NA	NA	NA	NA	PF12899;					c11997_g2_i2	1877	G30-15927-MONOMER	652	63.23	533	150	12	306	1877	3	498	0	629	PWY-621	sucrose degradation III (sucrose invertase)	RXN-1461	EC-3.2.1.26	G30-15927-MONOMER	&beta;-fructofuranosidase	G30-15927	Bra029583.1-P
c15041_g1_i8	2355	39.66	271	7.57189	151	5.49074	802564528	100	0	NA	PREDICTED: aspartokinase 2, chloroplastic-like isoform X2 [Jatropha curcas]	XP_012067342	NA	NA	NA	Jatropha curcas(NA)	NA	NA	NA	NA	NA	NA	NA	NA	NA	NA	NA	NA	NA										c15041_g1_i8	2355	G3G-7331-MONOMER	465	52.06	461	198	8	606	1976	4	445	2e-136	417	PWY-5097	lysine biosynthesis VI	ASPARTATEKIN-RXN	EC-2.7.2.4	G3G-7331-MONOMER	aspartate kinase	G3G-7331	TRIUR3_04999-P1
c14817_g3_i1	956	36.82	110	7.57113	82	7.34516	802555102	70	3e-18	NA	PREDICTED: uncharacterized protein LOC105628444 [Jatropha curcas]	XP_012065249	NA	NA	NA	Jatropha curcas(NA)	NA	NA	NA	NA	NA	NA	NA	NA	NA	NA	NA	NA	NA										c14817_g3_i1	NA	NA	NA	NA	NA	NA	NA	NA	NA	NA	NA	NA	NA	NA	NA	NA	NA	NA	NA	NA	NA
c6466_g2_i1	1495	38.19	172	7.5703	196	11.2269	802536636	100	0	A0A067LEZ1	PREDICTED: uncharacterized protein LOC105637652 [Jatropha curcas]	XP_012076631	unreviewed	Uncharacterized protein	JCGZ_10773	Jatropha curcas (Barbados nut)	332	NA	NA	mitochondrion [GO:0005739]; double-stranded DNA binding [GO:0003690]; regulation of transcription, DNA-templated [GO:0006355]	GO:0003690; GO:0005739; GO:0006355	NA	NA	IPR003690;	jcu:105637652;	NA	XP_012076631.1;	NA	NA	NA	NA	NA	NA	PF02536;					c6466_g2_i1	NA	NA	NA	NA	NA	NA	NA	NA	NA	NA	NA	NA	NA	NA	NA	NA	NA	NA	NA	NA	NA
c6398_g1_i1	2060	38.69	237	7.5702	245	10.1846	802709804	100	0	A0A067JX94	PREDICTED: metacaspase-5 [Jatropha curcas]	XP_012084560	unreviewed	Uncharacterized protein	JCGZ_20833	Jatropha curcas (Barbados nut)	418	NA	NA	NA	NA	NA	NA	IPR029030;	jcu:105643927;	NA	XP_012084560.1;												c6398_g1_i1	NA	NA	NA	NA	NA	NA	NA	NA	NA	NA	NA	NA	NA	NA	NA	NA	NA	NA	NA	NA	NA
c16175_g3_i5	4433	36.77	510	7.57005	322	6.22018	802565189	99	0	NA	PREDICTED: nudix hydrolase 3 isoform X2 [Jatropha curcas]	XP_012067454	NA	NA	NA	Jatropha curcas(NA)	NA	NA	NA	NA	NA	NA	NA	NA	NA	NA	NA	NA	NA										c16175_g3_i5	4433	G3G-11787-MONOMER	72	79.03	62	13	0	134	319	11	72	1e-26	109	NONMEVIPP-PWY	methylerythritol phosphate pathway I	IPPISOM-RXN	EC-5.3.3.2	G3G-11787-MONOMER	isopentenyl-diphosphate &Delta;-isomerase	G3G-11787	TRIUR3_30819-P1
c16460_g4_i2	339	41.3	39	7.56991	26	6.56778	NA	NA	NA	NA	NA	NA	NA	NA	NA	NA	NA	NA	NA	NA	NA	NA	NA	NA	NA	NA	NA	NA	NA	NA	NA	NA	NA	NA	NA	NA	NA
c13668_g1_i2	2321	40.89	267	7.56941	162	5.97702	802681012	100	0	A0A067KC19	PREDICTED: CTL-like protein DDB_G0274487 isoform X1 [Jatropha curcas]	XP_012082052	unreviewed	Uncharacterized protein	JCGZ_18300	Jatropha curcas (Barbados nut)	499	NA	NA	integral component of membrane [GO:0016021]	GO:0016021	CTL (choline transporter-like) family	NA	IPR007603;	jcu:105641997;	NA	XP_012082052.1;	NA	NA	NA	NA	NA	PTHR12385;	PF04515;					c13668_g1_i2	NA	NA	NA	NA	NA	NA	NA	NA	NA	NA	NA	NA	NA	NA	NA	NA	NA	NA	NA	NA	NA
c10402_g1_i1	2069	41.52	238	7.56907	241	9.97474	802724242	100	0	A0A067JVH3	PREDICTED: F-box/kelch-repeat protein At1g67480 [Jatropha curcas]	XP_012085660	unreviewed	Uncharacterized protein	JCGZ_17946	Jatropha curcas (Barbados nut)	385	NA	NA	NA	NA	NA	NA	IPR001810;IPR015916;IPR006652;	jcu:105644795;	NA	XP_012085660.1;	NA	NA	NA	NA	NA	NA	PF00646;PF01344;					c10402_g1_i1	NA	NA	NA	NA	NA	NA	NA	NA	NA	NA	NA	NA	NA	NA	NA	NA	NA	NA	NA	NA	NA
c9349_g1_i4	2382	40.85	274	7.56894	210	7.54958	802539651	100	0	A0A067LGE0	PREDICTED: glycosylphosphatidylinositol anchor attachment 1 protein [Jatropha curcas]	XP_012072078	unreviewed	Uncharacterized protein	JCGZ_10258	Jatropha curcas (Barbados nut)	719	NA	NA	GPI-anchor transamidase complex [GO:0042765]	GO:0042765	NA	NA	IPR007246;	jcu:105633967;	NA	XP_012072078.1;	NA	NA	NA	NA	NA	PTHR13304;	PF04114;					c9349_g1_i4	NA	NA	NA	NA	NA	NA	NA	NA	NA	NA	NA	NA	NA	NA	NA	NA	NA	NA	NA	NA	NA
c16482_g1_i10	826	42.01	95	7.5678	77	7.98281	802617472	98	3e-129	A0A067KJH4	PREDICTED: tyrosine--tRNA ligase, cytoplasmic-like [Jatropha curcas]	XP_012075414	unreviewed	Uncharacterized protein	JCGZ_10687	Jatropha curcas (Barbados nut)	385	NA	NA	ATP binding [GO:0005524]; tyrosine-tRNA ligase activity [GO:0004831]; tRNA aminoacylation for protein translation [GO:0006418]	GO:0005524; GO:0006418; GO:0004831	Class-I aminoacyl-tRNA synthetase family	NA	IPR002305;IPR014729;IPR023617;	jcu:105636689;	NA	XP_012075414.1;	NA	NA	NA	NA	NA	NA	PF00579;					c16482_g1_i10	826	G3C-9573-MONOMER	203	43.43	175	97	1	226	750	22	194	5e-46	158	TRNA-CHARGING-PWY	tRNA charging	TYROSINE--TRNA-LIGASE-RXN	EC-6.1.1.1	G3C-9573-MONOMER	tyrosine-tRNA ligase	G3C-9573	Sobic.004G240500.1.p
c52494_g1_i1	513	37.62	59	7.56764	23	3.83933	NA	NA	NA	NA	NA	NA	NA	NA	NA	NA	NA	NA	NA	NA	NA	NA	NA	NA	NA	NA	NA	NA	NA	NA	NA	NA	NA	NA	NA	NA	NA
c7940_g1_i1	1774	41.32	204	7.56663	144	6.95111	821325053	100	0	H6TBK2	glycerol-3-phosphate dehydrogenase [Jatropha curcas]	NP_001295749	unreviewed	Glycerol-3-phosphate dehydrogenase [NAD(+)] (EC 1.1.1.8)	GPDH	Jatropha curcas (Barbados nut)	433	1.1.1.8	NA	glycerol-3-phosphate dehydrogenase complex [GO:0009331]; glycerol-3-phosphate dehydrogenase [NAD+] activity [GO:0004367]; NAD binding [GO:0051287]; carbohydrate metabolic process [GO:0005975]; glycerol-3-phosphate catabolic process [GO:0046168]	GO:0051287; GO:0005975; GO:0046168; GO:0004367; GO:0009331	NAD-dependent glycerol-3-phosphate dehydrogenase family	NA	IPR008927;IPR013328;IPR006168;IPR006109;IPR017751;IPR011128;IPR016040;	jcu:105633526;	NA	NP_001295749.1;	NA	NA	NA	NA	NA	NA	PF07479;PF01210;	TIGR03376;	PS00957;			c7940_g1_i1	1774	GDQC-1449-MONOMER	132	81.82	132	24	0	1038	1433	1	132	2e-73	236	PWY-6118	glycerol-3-phosphate shuttle	1.1.1.8-RXN	EC-1.1.1.8	GDQC-1449-MONOMER		GDQC-1449	GRMZM6G161711_P01
c15888_g2_i1	774	31.01	89	7.56615	38	4.20424	NA	NA	NA	NA	NA	NA	NA	NA	NA	NA	NA	NA	NA	NA	NA	NA	NA	NA	NA	NA	NA	NA	NA	NA	NA	NA	NA	NA	NA	NA	NA
c15081_g1_i2	2122	40.29	244	7.56607	208	8.39389	802709155	100	0	A0A067K6J7	PREDICTED: uncharacterized protein LOC105643907 [Jatropha curcas]	XP_012084539	unreviewed	Uncharacterized protein	JCGZ_19805	Jatropha curcas (Barbados nut)	392	NA	NA	integral component of membrane [GO:0016021]; acetylglucosaminyltransferase activity [GO:0008375]	GO:0008375; GO:0016021	NA	NA	IPR003406;	jcu:105643907;	NA	XP_012084539.1;	NA	NA	NA	NA	NA	NA	PF02485;					c15081_g1_i2	2122	G3E-29917-MONOMER	224	72.89	225	60	1	1136	462	1	224	1e-120	365	NA	NA	NA	NA	NA	NA	NA	NA
c9427_g1_i1	1348	40.88	155	7.56603	108	6.86087	802621790	99	9e-103	R4N7M3	PREDICTED: NAC domain-containing protein 90-like [Jatropha curcas]	XP_012076136	unreviewed	NAC transcription factor 037 (Uncharacterized protein)	JCGZ_12708	Jatropha curcas (Barbados nut)	244	NA	NA	nucleus [GO:0005634]; DNA binding [GO:0003677]; regulation of transcription, DNA-templated [GO:0006355]; transcription, DNA-templated [GO:0006351]	GO:0003677; GO:0005634; GO:0006355; GO:0006351	NA	NA	IPR003441;	jcu:105637310;	NA	XP_012076136.1;	NA	NA	NA	NA	NA	NA	PF02365;	NA	PS51005;	NA	SUBCELLULAR LOCATION: Nucleus {ECO:0000256|SAAS:SAAS00574250}.	c9427_g1_i1	NA	NA	NA	NA	NA	NA	NA	NA	NA	NA	NA	NA	NA	NA	NA	NA	NA	NA	NA	NA	NA
c10791_g1_i2	1244	37.14	143	7.56383	124	8.53584	802702713	100	1e-97	A0A067JV78	PREDICTED: importin subunit alpha-2 isoform X2 [Jatropha curcas]	XP_012084020	unreviewed	Importin subunit alpha	JCGZ_18956	Jatropha curcas (Barbados nut)	529	NA	NA	cytoplasm [GO:0005737]; nucleus [GO:0005634]; protein transporter activity [GO:0008565]; protein import into nucleus [GO:0006606]	GO:0005737; GO:0005634; GO:0006606; GO:0008565	Importin alpha family	NA	IPR011989;IPR016024;IPR032413;IPR000225;IPR002652;IPR024931;	NA	NA	XP_012084020.1;	NA	NA	NA	NA	NA	NA	PF00514;PF16186;PF01749;	NA	PS50176;PS51214;			c10791_g1_i2	NA	NA	NA	NA	NA	NA	NA	NA	NA	NA	NA	NA	NA	NA	NA	NA	NA	NA	NA	NA	NA
c13216_g1_i5	1592	38.38	183	7.5637	123	6.61618	802692368	98	3e-176	A0A067K7T6	PREDICTED: pto-interacting protein 1-like [Jatropha curcas]	XP_012082980	unreviewed	Uncharacterized protein	JCGZ_14096	Jatropha curcas (Barbados nut)	362	NA	NA	ATP binding [GO:0005524]; protein serine/threonine kinase activity [GO:0004674]	GO:0005524; GO:0004674	Protein kinase superfamily	NA	IPR011009;IPR000719;IPR017441;IPR001245;IPR008271;	jcu:105642685;	NA	XP_012082980.1;	NA	NA	NA	NA	NA	NA	PF07714;	NA	PS00107;PS50011;PS00108;			c13216_g1_i5	NA	NA	NA	NA	NA	NA	NA	NA	NA	NA	NA	NA	NA	NA	NA	NA	NA	NA	NA	NA	NA
c15356_g3_i5	2932	41.98	337	7.56296	152	4.4394	802716766	100	0	NA	PREDICTED: transcriptional corepressor LEUNIG-like isoform X3 [Jatropha curcas]	XP_012085119	NA	NA	NA	Jatropha curcas(NA)	NA	NA	NA	NA	NA	NA	NA	NA	NA	NA	NA	NA	NA										c15356_g3_i5	NA	NA	NA	NA	NA	NA	NA	NA	NA	NA	NA	NA	NA	NA	NA	NA	NA	NA	NA	NA	NA
c10502_g1_i1	992	39.52	114	7.5617	62	5.35211	802592036	99	2e-165	A0A067L464	PREDICTED: probable plastid-lipid-associated protein 4, chloroplastic [Jatropha curcas]	XP_012071360	unreviewed	Uncharacterized protein	JCGZ_05046	Jatropha curcas (Barbados nut)	245	NA	NA	NA	NA	NA	NA	IPR006843;	jcu:105633380;	NA	XP_012071360.1;	NA	NA	NA	NA	NA	NA	PF04755;					c10502_g1_i1	NA	NA	NA	NA	NA	NA	NA	NA	NA	NA	NA	NA	NA	NA	NA	NA	NA	NA	NA	NA	NA
c12561_g1_i2	1201	36.14	138	7.5607	71	5.06245	802629156	99	5e-140	A0A067KCZ3	PREDICTED: 3beta-hydroxysteroid-dehydrogenase/decarboxylase isoform 2 [Jatropha curcas]	XP_012077169	unreviewed	Reticulon-like protein	JCGZ_07578	Jatropha curcas (Barbados nut)	560	NA	NA	endoplasmic reticulum membrane [GO:0005789]; integral component of membrane [GO:0016021]; 3-beta-hydroxy-delta5-steroid dehydrogenase activity [GO:0003854]; steroid biosynthetic process [GO:0006694]	GO:0003854; GO:0005789; GO:0016021; GO:0006694	3-beta-HSD family	NA	IPR002225;IPR016040;IPR003388;	jcu:105638060;	NA	XP_012077169.1;	NA	NA	NA	NA	NA	NA	PF01073;PF02453;	NA	PS50845;	NA	SUBCELLULAR LOCATION: Endoplasmic reticulum membrane {ECO:0000256|RuleBase:RU210713}; Multi-pass membrane protein {ECO:0000256|RuleBase:RU210713}.	c12561_g1_i2	1201	G3P-5368-MONOMER	75	46.48	71	35	1	737	940	5	75	2e-08	54.7	PWY-2541	plant sterol biosynthesis	RXN-11928	EC-1.1.1	G3P-5368-MONOMER	evm.model.supercontig_82.13	G3P-5368	evm.model.supercontig_82.13
c15681_g1_i4	1114	37.7	128	7.56051	96	7.37957	802614809	99	3e-103	A0A067KHF3	PREDICTED: 26S proteasome non-ATPase regulatory subunit 8 homolog A-like [Jatropha curcas]	XP_012074849	unreviewed	Uncharacterized protein	JCGZ_09000	Jatropha curcas (Barbados nut)	267	NA	NA	proteasome regulatory particle [GO:0005838]; proteolysis [GO:0006508]	GO:0005838; GO:0006508	NA	NA	IPR006746;IPR033464;	jcu:105636237;	NA	XP_012074849.1;	NA	NA	NA	NA	NA	PTHR12387;	PF10075;					c15681_g1_i4	NA	NA	NA	NA	NA	NA	NA	NA	NA	NA	NA	NA	NA	NA	NA	NA	NA	NA	NA	NA	NA
c11110_g1_i1	792	36.99	91	7.56036	66	7.13615	414876915	100	2e-33	NA	TPA: hypothetical protein ZEAMMB73_788031 [Zea mays]	DAA54046.1	NA	NA	NA	Zea mays(maize)	NA	NA	NA	NA	NA	NA	NA	NA	NA	NA	NA	NA	NA										c11110_g1_i1	NA	NA	NA	NA	NA	NA	NA	NA	NA	NA	NA	NA	NA	NA	NA	NA	NA	NA	NA	NA	NA
c15315_g4_i3	4108	42.84	472	7.56028	383	7.98387	802633452	100	0	A0A067KDG8	PREDICTED: uncharacterized protein LOC105638298 [Jatropha curcas]	XP_012077482	unreviewed	Uncharacterized protein	JCGZ_07812	Jatropha curcas (Barbados nut)	1052	NA	NA	protein metabolic process [GO:0019538]	GO:0019538	NA	NA	IPR004176;IPR027417;	jcu:105638298;	NA	XP_012077482.1;	NA	NA	NA	NA	NA	NA	PF02861;					c15315_g4_i3	NA	NA	NA	NA	NA	NA	NA	NA	NA	NA	NA	NA	NA	NA	NA	NA	NA	NA	NA	NA	NA
c17057_g1_i1	2246	40.03	258	7.55851	341	13.0014	802536608	100	0	NA	PREDICTED: protein FAR1-RELATED SEQUENCE 9 [Jatropha curcas]	XP_012076018	NA	NA	NA	Jatropha curcas(NA)	NA	NA	NA	NA	NA	NA	NA	NA	NA	NA	NA	NA	NA										c17057_g1_i1	NA	NA	NA	NA	NA	NA	NA	NA	NA	NA	NA	NA	NA	NA	NA	NA	NA	NA	NA	NA	NA
c12595_g1_i3	1036	41.51	119	7.55811	103	8.51378	802756246	99	1e-145	A0A067JKX0	PREDICTED: heparan-alpha-glucosaminide N-acetyltransferase [Jatropha curcas]	XP_012089000	unreviewed	Uncharacterized protein	JCGZ_23306	Jatropha curcas (Barbados nut)	468	NA	NA	integral component of membrane [GO:0016021]	GO:0016021	NA	NA	IPR032176;	jcu:105647496;	NA	XP_012089000.1;	NA	NA	NA	NA	NA	NA	PF16401;					c12595_g1_i3	NA	NA	NA	NA	NA	NA	NA	NA	NA	NA	NA	NA	NA	NA	NA	NA	NA	NA	NA	NA	NA
c9787_g1_i3	296	42.57	34	7.55811	35	10.1256	147792437	96	2e-54	A5BKF7	hypothetical protein VITISV_022017 [Vitis vinifera]	147792437	unreviewed	Putative uncharacterized protein	VITISV_022017	Vitis vinifera (Grape)	122	NA	NA	NA	NA	NA	NA	IPR024096;IPR016696;IPR007194;	NA	NA	NA	KOG3315;COG5128;	NA	NA	NA	NA	PTHR20902;	PF04051;					c9787_g1_i3	NA	NA	NA	NA	NA	NA	NA	NA	NA	NA	NA	NA	NA	NA	NA	NA	NA	NA	NA	NA	NA
c6782_g1_i2	1193	41.66	137	7.55625	89	6.38844	802539435	100	0	A0A067LNB4	PREDICTED: transcription factor GTE8-like [Jatropha curcas]	XP_012071037	unreviewed	Uncharacterized protein	JCGZ_10170	Jatropha curcas (Barbados nut)	742	NA	NA	NA	NA	NA	NA	IPR001487;IPR027353;	jcu:105633106;	NA	XP_012071037.1;	NA	NA	NA	NA	NA	NA	PF17035;PF00439;	NA	PS50014;PS51525;			c6782_g1_i2	NA	NA	NA	NA	NA	NA	NA	NA	NA	NA	NA	NA	NA	NA	NA	NA	NA	NA	NA	NA	NA
c7266_g1_i1	209	39.23	24	7.55598	59	24.1741	643704279	59	2e-16	A0A067JF03	hypothetical protein JCGZ_21814 [Jatropha curcas]	KDP21343	unreviewed	Uncharacterized protein	JCGZ_21814	Jatropha curcas (Barbados nut)	114	NA	NA	serine-type endopeptidase inhibitor activity [GO:0004867]; response to wounding [GO:0009611]	GO:0009611; GO:0004867	NA	NA	IPR000864;	NA	NA	NA	NA	NA	NA	NA	NA	NA	PF00280;	NA	PS00285;			c7266_g1_i1	NA	NA	NA	NA	NA	NA	NA	NA	NA	NA	NA	NA	NA	NA	NA	NA	NA	NA	NA	NA	NA
c6771_g1_i1	2047	38.06	235	7.55398	193	8.07392	802559249	100	0	NA	PREDICTED: protein trichome berefringence-like 7 [Jatropha curcas]	XP_012066080	NA	NA	NA	Jatropha curcas(NA)	NA	NA	NA	NA	NA	NA	NA	NA	NA	NA	NA	NA	NA										c6771_g1_i1	NA	NA	NA	NA	NA	NA	NA	NA	NA	NA	NA	NA	NA	NA	NA	NA	NA	NA	NA	NA	NA
c14798_g1_i1	3145	37.81	361	7.55288	373	10.1562	802573770	99	0	A0A067L9D6	PREDICTED: uncharacterized protein LOC105631088 [Jatropha curcas]	XP_012068476	unreviewed	Uncharacterized protein	JCGZ_03245	Jatropha curcas (Barbados nut)	1028	NA	NA	protein metabolic process [GO:0019538]	GO:0019538	NA	NA	IPR004176;	jcu:105631088;	NA	XP_012068476.1;	NA	NA	NA	NA	NA	NA	PF02861;					c14798_g1_i1	NA	NA	NA	NA	NA	NA	NA	NA	NA	NA	NA	NA	NA	NA	NA	NA	NA	NA	NA	NA	NA
c16173_g2_i2	1272	40.64	146	7.55252	157	10.5696	802574189	100	0	NA	PREDICTED: probable DNA-directed RNA polymerase I subunit RPA2 isoform X2 [Jatropha curcas]	XP_012068705	NA	NA	NA	Jatropha curcas(NA)	NA	NA	NA	NA	NA	NA	NA	NA	NA	NA	NA	NA	NA										c16173_g2_i2	NA	NA	NA	NA	NA	NA	NA	NA	NA	NA	NA	NA	NA	NA	NA	NA	NA	NA	NA	NA	NA
c15700_g1_i6	3302	41.58	379	7.55246	331	8.58413	802551058	100	0	A0A067L797	PREDICTED: uncharacterized protein LOC105650959 [Jatropha curcas]	XP_012093319	unreviewed	Uncharacterized protein	JCGZ_19188	Jatropha curcas (Barbados nut)	710	NA	NA	ATP binding [GO:0005524]; protein serine/threonine kinase activity [GO:0004674]	GO:0005524; GO:0004674	Protein kinase superfamily	NA	IPR011009;IPR000719;IPR017441;IPR008271;	jcu:105650959;	NA	XP_012093319.1;	NA	NA	NA	NA	NA	NA	PF00069;	NA	PS00107;PS50011;PS00108;			c15700_g1_i6	NA	NA	NA	NA	NA	NA	NA	NA	NA	NA	NA	NA	NA	NA	NA	NA	NA	NA	NA	NA	NA
c13480_g1_i2	2152	39.96	247	7.55233	134	5.33222	802688864	100	0	NA	PREDICTED: magnesium/proton exchanger isoform X2 [Jatropha curcas]	XP_012082778	NA	NA	NA	Jatropha curcas(NA)	NA	NA	NA	NA	NA	NA	NA	NA	NA	NA	NA	NA	NA										c13480_g1_i2	NA	NA	NA	NA	NA	NA	NA	NA	NA	NA	NA	NA	NA	NA	NA	NA	NA	NA	NA	NA	NA
c1404_g1_i2	1159	42.02	133	7.55082	108	7.97968	802790215	100	8e-163	A0A067JC42	PREDICTED: TP53-regulating kinase [Jatropha curcas]	XP_012092196	unreviewed	Uncharacterized protein	JCGZ_21892	Jatropha curcas (Barbados nut)	226	NA	NA	ATP binding [GO:0005524]; protein serine/threonine kinase activity [GO:0004674]	GO:0005524; GO:0004674	NA	NA	IPR022495;IPR011009;IPR000719;IPR008266;	jcu:105649958;	NA	XP_012092196.1;	NA	NA	NA	NA	NA	PTHR12209;	PF00069;	TIGR03724;	PS50011;PS00109;			c1404_g1_i2	NA	NA	NA	NA	NA	NA	NA	NA	NA	NA	NA	NA	NA	NA	NA	NA	NA	NA	NA	NA	NA
c11286_g1_i4	1220	34.92	140	7.55082	134	9.40568	802652627	84	4e-123	A0A067K4L2	PREDICTED: two-component response regulator ARR5-like [Jatropha curcas]	XP_012080154	unreviewed	Uncharacterized protein	JCGZ_11537	Jatropha curcas (Barbados nut)	212	NA	NA	intracellular [GO:0005622]; phosphorelay signal transduction system [GO:0000160]	GO:0005622; GO:0000160	NA	NA	IPR011006;IPR001789;	jcu:105640448;	NA	XP_012080154.1;	NA	NA	NA	NA	NA	NA	PF00072;	NA	PS50110;			c11286_g1_i4	NA	NA	NA	NA	NA	NA	NA	NA	NA	NA	NA	NA	NA	NA	NA	NA	NA	NA	NA	NA	NA
c14666_g2_i1	2170	36.45	249	7.55033	465	18.3501	802585015	99	0	A0A067L5N1	PREDICTED: heat stress transcription factor A-4a-like [Jatropha curcas]	XP_012070195	unreviewed	Uncharacterized protein	JCGZ_03936	Jatropha curcas (Barbados nut)	425	NA	NA	nucleus [GO:0005634]; sequence-specific DNA binding [GO:0043565]; transcription factor activity, sequence-specific DNA binding [GO:0003700]	GO:0005634; GO:0043565; GO:0003700	HSF family	NA	IPR000232;IPR027725;IPR011991;	jcu:105632424;	NA	XP_012070195.1;	NA	NA	NA	NA	NA	PTHR10015;	PF00447;	NA	PS00434;	NA	SUBCELLULAR LOCATION: Nucleus {ECO:0000256|SAAS:SAAS00535900}.	c14666_g2_i1	NA	NA	NA	NA	NA	NA	NA	NA	NA	NA	NA	NA	NA	NA	NA	NA	NA	NA	NA	NA	NA
c16435_g1_i2	2728	41.46	313	7.54964	171	5.36781	802592953	99	0	A0A067KQS7	PREDICTED: glucose-6-phosphate isomerase, cytosolic [Jatropha curcas]	XP_012071828	unreviewed	Glucose-6-phosphate isomerase (EC 5.3.1.9)	JCGZ_04417	Jatropha curcas (Barbados nut)	568	5.3.1.9	NA	glucose-6-phosphate isomerase activity [GO:0004347]; gluconeogenesis [GO:0006094]; glycolytic process [GO:0006096]	GO:0006094; GO:0004347; GO:0006096	GPI family	PATHWAY: Carbohydrate degradation; glycolysis; D-glyceraldehyde 3-phosphate and glycerone phosphate from D-glucose: step 2/4. {ECO:0000256|RuleBase:RU000612}.	IPR001672;IPR023096;IPR018189;	jcu:105633777;	NA	XP_012071828.1;	NA	NA	NA	NA	NA	PTHR11469;	PF00342;	NA	PS00765;PS00174;PS51463;			c16435_g1_i2	2728	G3G-12540-MONOMER	127	49.14	175	41	1	308	832	1	127	2e-47	169	PWY-5659	GDP-mannose biosynthesis	PGLUCISOM-RXN	EC-5.3.1.9	G3G-12540-MONOMER		G3G-12540	TRIUR3_23715-P1
c8576_g1_i3	1508	38.4	173	7.54868	100	5.67863	802588852	100	0	A0A067KWJ7	PREDICTED: alkaline ceramidase 3-like isoform X1 [Jatropha curcas]	XP_012071111	unreviewed	Uncharacterized protein	JCGZ_01105	Jatropha curcas (Barbados nut)	254	NA	NA	integral component of membrane [GO:0016021]; hydrolase activity, acting on carbon-nitrogen (but not peptide) bonds, in linear amides [GO:0016811]; ceramide metabolic process [GO:0006672]	GO:0006672; GO:0016811; GO:0016021	NA	NA	IPR008901;	jcu:105633158;	NA	XP_012071111.1;XP_012071112.1;XP_012071113.1;	NA	NA	NA	NA	NA	NA	PF05875;					c8576_g1_i3	1508	G3P-6832-MONOMER	194	83.8	179	28	1	1223	690	1	179	2e-103	313	NA	NA	NA	NA	NA	NA	NA	NA
c50158_g1_i1	1456	41.55	167	7.54712	99	5.82263	802795667	100	0	A0A067JKB4	PREDICTED: rhomboid-like protease 2 [Jatropha curcas]	XP_012092564	unreviewed	Rhomboid-like protein (EC 3.4.21.-)	JCGZ_05305	Jatropha curcas (Barbados nut)	395	3.4.21.-	NA	integral component of membrane [GO:0016021]; serine-type endopeptidase activity [GO:0004252]	GO:0016021; GO:0004252	Peptidase S54 family	NA	IPR002610;IPR022764;	jcu:105650296;	NA	XP_012092564.1;	NA	NA	NA	NA	NA	PTHR22936;	PF01694;	NA	NA	NA	SUBCELLULAR LOCATION: Membrane {ECO:0000256|RuleBase:RU362115}; Multi-pass membrane protein {ECO:0000256|RuleBase:RU362115}.	c50158_g1_i1	NA	NA	NA	NA	NA	NA	NA	NA	NA	NA	NA	NA	NA	NA	NA	NA	NA	NA	NA	NA	NA
c12708_g1_i2	2049	41.78	235	7.54661	346	14.4604	802596305	100	0	A0A067L0I9	PREDICTED: uncharacterized protein LOC105634028 isoform X1 [Jatropha curcas]	XP_012072173	unreviewed	Uncharacterized protein	JCGZ_04658	Jatropha curcas (Barbados nut)	540	NA	NA	NA	NA	NA	NA	IPR005516;	jcu:105634028;	NA	XP_012072173.1;	NA	NA	NA	NA	NA	NA	PF03763;					c12708_g1_i2	NA	NA	NA	NA	NA	NA	NA	NA	NA	NA	NA	NA	NA	NA	NA	NA	NA	NA	NA	NA	NA
c11213_g1_i3	1212	40.43	139	7.54637	103	7.27746	802620379	100	0	A0A067KF72	PREDICTED: retinol dehydrogenase 11-like [Jatropha curcas]	XP_012075542	unreviewed	Uncharacterized protein	JCGZ_09164	Jatropha curcas (Barbados nut)	374	NA	NA	oxidoreductase activity [GO:0016491]	GO:0016491	Short-chain dehydrogenases/reductases (SDR) family	NA	IPR016040;IPR002347;	jcu:105636804;	NA	XP_012075542.1;	NA	NA	NA	NA	NA	NA	PF00106;					c11213_g1_i3	1212	G3E-22960-MONOMER	153	75.33	150	35	1	803	354	1	148	3e-64	207	NA	NA	NA	NA	NA	NA	NA	NA
c9145_g1_i1	811	43.53	93	7.5455	52	5.4907	802658533	98	9e-99	A0A067KEW9	PREDICTED: uncharacterized protein LOC105640841 [Jatropha curcas]	XP_012080626	unreviewed	Uncharacterized protein	JCGZ_13733	Jatropha curcas (Barbados nut)	146	NA	NA	NA	NA	NA	NA	IPR008579;IPR014710;IPR011051;	jcu:105640841;	NA	XP_012080626.1;XP_012080627.1;	NA	NA	NA	NA	NA	NA	PF05899;					c9145_g1_i1	NA	NA	NA	NA	NA	NA	NA	NA	NA	NA	NA	NA	NA	NA	NA	NA	NA	NA	NA	NA	NA
c11387_g1_i1	5067	38.54	581	7.54486	365	6.16861	802585681	100	0	A0A067L5W8	PREDICTED: phospholipid-transporting ATPase 1 [Jatropha curcas]	XP_012070561	unreviewed	Phospholipid-transporting ATPase (EC 3.6.3.1)	JCGZ_04163	Jatropha curcas (Barbados nut)	1178	3.6.3.1	NA	integral component of membrane [GO:0016021]; ATP binding [GO:0005524]; magnesium ion binding [GO:0000287]; phospholipid-translocating ATPase activity [GO:0004012]	GO:0005524; GO:0016021; GO:0000287; GO:0004012	Cation transport ATPase (P-type) (TC 3.A.3) family, Type IV subfamily	NA	IPR023299;IPR018303;IPR008250;IPR023214;IPR006539;IPR032631;IPR001757;IPR032630;	jcu:105632734;	NA	XP_012070561.1;	NA	NA	NA	NA	NA	PTHR24092;	PF00122;PF16212;PF16209;	TIGR01652;TIGR01494;	PS00154;	NA	SUBCELLULAR LOCATION: Membrane {ECO:0000256|RuleBase:RU362033}; Multi-pass membrane protein {ECO:0000256|RuleBase:RU362033}.	c11387_g1_i1	5067	G3A-7433-MONOMER	1153	57.85	923	359	9	4222	1478	11	911	0	1054	NA	NA	NA	NA	NA	NA	NA	NA
c14994_g2_i1	2442	41.85	280	7.54464	208	7.29395	802666756	100	0	A0A067K528	PREDICTED: uncharacterized protein At4g19900 isoform X1 [Jatropha curcas]	XP_012081265	unreviewed	Uncharacterized protein	JCGZ_18104	Jatropha curcas (Barbados nut)	722	NA	NA	NA	NA	NA	NA	IPR007652;IPR007577;IPR029044;	jcu:105641354;	NA	XP_012081265.1;	NA	NA	NA	NA	NA	NA	PF04572;PF04488;					c14994_g2_i1	NA	NA	NA	NA	NA	NA	NA	NA	NA	NA	NA	NA	NA	NA	NA	NA	NA	NA	NA	NA	NA
c16541_g1_i1	1160	40.43	133	7.54431	78	5.75813	802547123	100	7e-157	A0A067LJP6	PREDICTED: probable methyltransferase PMT11 [Jatropha curcas]	XP_012088627	unreviewed	Uncharacterized protein	JCGZ_01390	Jatropha curcas (Barbados nut)	667	NA	NA	integral component of membrane [GO:0016021]; methyltransferase activity [GO:0008168]	GO:0016021; GO:0008168	NA	NA	IPR004159;IPR029063;	jcu:105647222;	NA	XP_012088627.1;	NA	NA	NA	NA	NA	NA	PF03141;					c16541_g1_i1	NA	NA	NA	NA	NA	NA	NA	NA	NA	NA	NA	NA	NA	NA	NA	NA	NA	NA	NA	NA	NA
c12277_g1_i6	1780	45	204	7.54113	165	7.93796	802682275	98	4e-111	A0A067JYR7	PREDICTED: serine/arginine-rich splicing factor RS2Z33 isoform X1 [Jatropha curcas]	XP_012082225	unreviewed	Uncharacterized protein	JCGZ_16426	Jatropha curcas (Barbados nut)	297	NA	NA	nucleic acid binding [GO:0003676]; nucleotide binding [GO:0000166]; zinc ion binding [GO:0008270]	GO:0003676; GO:0000166; GO:0008270	NA	NA	IPR012677;IPR000504;IPR001878;	jcu:105642133;	NA	XP_012082225.1;XP_012082226.1;	NA	NA	NA	NA	NA	NA	PF00076;PF00098;	NA	PS50102;PS50158;			c12277_g1_i6	NA	NA	NA	NA	NA	NA	NA	NA	NA	NA	NA	NA	NA	NA	NA	NA	NA	NA	NA	NA	NA
c15700_g1_i1	3377	41.43	387	7.5406	322	8.16526	802551058	100	0	A0A067L797	PREDICTED: uncharacterized protein LOC105650959 [Jatropha curcas]	XP_012093319	unreviewed	Uncharacterized protein	JCGZ_19188	Jatropha curcas (Barbados nut)	710	NA	NA	ATP binding [GO:0005524]; protein serine/threonine kinase activity [GO:0004674]	GO:0005524; GO:0004674	Protein kinase superfamily	NA	IPR011009;IPR000719;IPR017441;IPR008271;	jcu:105650959;	NA	XP_012093319.1;	NA	NA	NA	NA	NA	NA	PF00069;	NA	PS00107;PS50011;PS00108;			c15700_g1_i1	NA	NA	NA	NA	NA	NA	NA	NA	NA	NA	NA	NA	NA	NA	NA	NA	NA	NA	NA	NA	NA
c8327_g1_i1	829	40.05	95	7.54041	83	8.57371	802628312	100	6e-121	A0A067KFY1	PREDICTED: uncharacterized protein LOC105637960 [Jatropha curcas]	XP_012077044	unreviewed	Uncharacterized protein	JCGZ_07484	Jatropha curcas (Barbados nut)	185	NA	NA	NA	NA	NA	NA	NA	jcu:105637960;	NA	XP_012077044.1;												c8327_g1_i1	NA	NA	NA	NA	NA	NA	NA	NA	NA	NA	NA	NA	NA	NA	NA	NA	NA	NA	NA	NA	NA
c8983_g1_i2	1728	40.45	198	7.53959	230	11.398	924434473	100	0	A0A0M4BU78	phospholipid/glycerol acyltransferase [Jatropha curcas]	ALB76844	unreviewed	Phospholipid/glycerol acyltransferase	NA	Jatropha curcas (Barbados nut)	375	NA	NA	integral component of membrane [GO:0016021]; transferase activity, transferring acyl groups [GO:0016746]	GO:0016021; GO:0016746	NA	NA	IPR002123;	NA	NA	NA	NA	NA	NA	NA	NA	NA	PF01553;					c8983_g1_i2	1728	G3C-8985-MONOMER	61	62	50	19	0	298	447	7	56	6e-12	65.1	PWYIO2-7	triacylglycerol biosynthesis (Chlamydomonas)	RXN-1381	EC-2.3.1.15	G3C-8985-MONOMER	glycerol-3-phosphate <i>O-</i>acyltransferase	G3C-8985	Sobic.006G041400.1.p
c16342_g1_i4	1973	44.91	226	7.53715	156	6.77084	802761065	99	0	NA	PREDICTED: FGGY carbohydrate kinase domain-containing protein isoform X2 [Jatropha curcas]	XP_012089656	NA	NA	NA	Jatropha curcas(NA)	NA	NA	NA	NA	NA	NA	NA	NA	NA	NA	NA	NA	NA										c16342_g1_i4	1973	G3E-21641-MONOMER	158	75.32	158	39	0	570	97	1	158	7e-71	231	NA	NA	NA	NA	NA	NA	NA	NA
c11688_g2_i1	1624	39.22	186	7.53621	253	13.3407	802559421	97	0	A0A067L2Y6	PREDICTED: inositol transporter 1 [Jatropha curcas]	XP_012066177	unreviewed	Uncharacterized protein	JCGZ_23758	Jatropha curcas (Barbados nut)	498	NA	NA	integral component of membrane [GO:0016021]; substrate-specific transmembrane transporter activity [GO:0022891]	GO:0016021; GO:0022891	Major facilitator superfamily; Major facilitator superfamily, Sugar transporter (TC 2.A.1.1) family	NA	IPR020846;IPR005828;IPR003663;IPR005829;	jcu:105629235;	NA	XP_012066177.1;	NA	NA	NA	NA	NA	NA	PF00083;	TIGR00879;	PS50850;PS00216;PS00217;			c11688_g2_i1	NA	NA	NA	NA	NA	NA	NA	NA	NA	NA	NA	NA	NA	NA	NA	NA	NA	NA	NA	NA	NA
c6792_g1_i2	1904	41.49	218	7.53383	138	6.20665	802559010	100	0	A0A067LG75	PREDICTED: probable arabinosyltransferase ARAD1 isoform X1 [Jatropha curcas]	XP_012065950	unreviewed	Uncharacterized protein	JCGZ_00087	Jatropha curcas (Barbados nut)	471	NA	NA	integral component of membrane [GO:0016021]	GO:0016021	NA	NA	IPR004263;	jcu:105629046;	NA	XP_012065950.1;	NA	NA	NA	NA	NA	NA	PF03016;					c6792_g1_i2	1904	GN7F-32319-MONOMER	477	40.89	384	204	7	381	1481	95	472	2e-81	270	PWY-5980	xylogalacturonan biosynthesis	RXN-9589	EC-2.4.2.41	GN7F-32319-MONOMER	xylogalacturonan &beta;-1,3-xylosyltransferase	GN7F-32319	LOC_Os11g03410.1
c10592_g1_i1	725	33.93	83	7.53297	47	5.55143	NA	NA	NA	NA	NA	NA	NA	NA	NA	NA	NA	NA	NA	NA	NA	NA	NA	NA	NA	NA	NA	NA	NA	NA	NA	NA	NA	NA	NA	NA	NA
c16318_g2_i4	2411	34.3	276	7.53248	147	5.22114	802551232	85	5e-132	A0A067LH90	PREDICTED: RING finger and CHY zinc finger domain-containing protein 1 [Jatropha curcas]	XP_012064689	unreviewed	Uncharacterized protein	JCGZ_05432	Jatropha curcas (Barbados nut)	282	NA	NA	zinc ion binding [GO:0008270]	GO:0008270	NA	NA	IPR004039;IPR027370;IPR008913;IPR017921;IPR001841;IPR013083;	jcu:105628008;	NA	XP_012064689.1;	NA	NA	NA	NA	NA	NA	PF05495;PF13445;	NA	PS51266;PS51270;PS50089;			c16318_g2_i4	NA	NA	NA	NA	NA	NA	NA	NA	NA	NA	NA	NA	NA	NA	NA	NA	NA	NA	NA	NA	NA
c586_g1_i1	2682	41.61	307	7.53192	259	8.26963	802724992	100	0	A0A067K231	PREDICTED: MND1-interacting protein 1 [Jatropha curcas]	XP_012085917	unreviewed	Uncharacterized protein	JCGZ_22319	Jatropha curcas (Barbados nut)	738	NA	NA	zinc ion binding [GO:0008270]	GO:0008270	NA	NA	IPR001841;IPR013083;	jcu:105645026;	NA	XP_012085917.1;	NA	NA	NA	NA	NA	NA	NA	NA	PS50089;			c586_g1_i1	NA	NA	NA	NA	NA	NA	NA	NA	NA	NA	NA	NA	NA	NA	NA	NA	NA	NA	NA	NA	NA
c6823_g1_i2	1127	41.88	129	7.53168	114	8.66216	802598108	100	2e-175	NA	PREDICTED: SWI/SNF complex component SNF12 homolog isoform X2 [Jatropha curcas]	XP_012072431	NA	NA	NA	Jatropha curcas(NA)	NA	NA	NA	NA	NA	NA	NA	NA	NA	NA	NA	NA	NA										c6823_g1_i2	NA	NA	NA	NA	NA	NA	NA	NA	NA	NA	NA	NA	NA	NA	NA	NA	NA	NA	NA	NA	NA
c9659_g1_i4	865	38.03	99	7.53087	82	8.11788	802586244	100	1e-67	A0A067KS42	PREDICTED: vesicle-associated protein 4-1-like [Jatropha curcas]	XP_012070667	unreviewed	Uncharacterized protein	JCGZ_00709	Jatropha curcas (Barbados nut)	266	NA	NA	endoplasmic reticulum membrane [GO:0005789]	GO:0005789	NA	NA	IPR000535;IPR008962;IPR016763;	jcu:105632823;	NA	XP_012070667.1;	NA	NA	NA	NA	NA	PTHR10809;	PF00635;	NA	PS50202;			c9659_g1_i4	NA	NA	NA	NA	NA	NA	NA	NA	NA	NA	NA	NA	NA	NA	NA	NA	NA	NA	NA	NA	NA
c49994_g1_i1	699	35.77	80	7.53076	151	18.4989	643716502	100	1e-54	A0A067JZ97	hypothetical protein JCGZ_13899 [Jatropha curcas]	KDP28128	unreviewed	Uncharacterized protein	JCGZ_13899	Jatropha curcas (Barbados nut)	84																						c49994_g1_i1	NA	NA	NA	NA	NA	NA	NA	NA	NA	NA	NA	NA	NA	NA	NA	NA	NA	NA	NA	NA	NA
c15381_g1_i1	201	42.79	23	7.52936	9	3.83435	802771993	85	1e-14	NA	PREDICTED: uncharacterized protein LOC105648822 [Jatropha curcas]	XP_012090717	NA	NA	NA	Jatropha curcas(NA)	NA	NA	NA	NA	NA	NA	NA	NA	NA	NA	NA	NA	NA										c15381_g1_i1	NA	NA	NA	NA	NA	NA	NA	NA	NA	NA	NA	NA	NA	NA	NA	NA	NA	NA	NA	NA	NA
c12409_g1_i4	603	34.66	69	7.52936	33	4.68643	NA	NA	NA	NA	NA	NA	NA	NA	NA	NA	NA	NA	NA	NA	NA	NA	NA	NA	NA	NA	NA	NA	NA	NA	NA	NA	NA	NA	NA	NA	NA
c15050_g1_i5	874	42.91	100	7.52861	63	6.17269	802658490	100	1e-162	NA	PREDICTED: chitin elicitor receptor kinase 1 isoform X1 [Jatropha curcas]	XP_012080618	NA	NA	NA	Jatropha curcas(NA)	NA	NA	NA	NA	NA	NA	NA	NA	NA	NA	NA	NA	NA										c15050_g1_i5	NA	NA	NA	NA	NA	NA	NA	NA	NA	NA	NA	NA	NA	NA	NA	NA	NA	NA	NA	NA	NA
c15985_g2_i1	2404	40.06	275	7.52704	228	8.12167	802777573	99	0	A0A067JG87	PREDICTED: protein EXPORTIN 1A [Jatropha curcas]	XP_012090921	unreviewed	Uncharacterized protein	JCGZ_00570	Jatropha curcas (Barbados nut)	1081	NA	NA	intracellular [GO:0005622]; intracellular protein transport [GO:0006886]	GO:0005622; GO:0006886	Exportin family	NA	IPR011989;IPR016024;IPR014877;IPR013598;IPR001494;	jcu:105649014;	NA	XP_012090921.1;	NA	NA	NA	NA	NA	NA	PF08767;PF03810;PF08389;	NA	PS50166;			c15985_g2_i1	NA	NA	NA	NA	NA	NA	NA	NA	NA	NA	NA	NA	NA	NA	NA	NA	NA	NA	NA	NA	NA
c7496_g1_i1	542	48.34	62	7.52694	27	4.26589	643720687	99	5e-66	A0A067K3Z3	hypothetical protein JCGZ_11327 [Jatropha curcas]	KDP30951	unreviewed	Uncharacterized protein	JCGZ_11327	Jatropha curcas (Barbados nut)	387	NA	NA	NA	NA	NA	NA	IPR019378;	NA	NA	NA	NA	NA	NA	NA	NA	NA	PF10250;					c7496_g1_i1	NA	NA	NA	NA	NA	NA	NA	NA	NA	NA	NA	NA	NA	NA	NA	NA	NA	NA	NA	NA	NA
c15277_g1_i4	2894	37.21	331	7.52585	371	10.9779	802692041	100	0	A0A067JWH5	PREDICTED: shaggy-related protein kinase alpha-like [Jatropha curcas]	XP_012082965	unreviewed	Uncharacterized protein	JCGZ_14082	Jatropha curcas (Barbados nut)	409	NA	NA	ATP binding [GO:0005524]; protein serine/threonine kinase activity [GO:0004674]	GO:0005524; GO:0004674	Protein kinase superfamily	NA	IPR011009;IPR000719;IPR017441;IPR008271;	jcu:105642671;	NA	XP_012082965.1;	NA	NA	NA	NA	NA	NA	PF00069;	NA	PS00107;PS50011;PS00108;			c15277_g1_i4	NA	NA	NA	NA	NA	NA	NA	NA	NA	NA	NA	NA	NA	NA	NA	NA	NA	NA	NA	NA	NA
c12073_g1_i2	1504	35.97	172	7.525	95	5.40905	802546380	92	0	A0A067L9W2	PREDICTED: uncharacterized protein LOC105643984 isoform X1 [Jatropha curcas]	XP_012084624	unreviewed	Uncharacterized protein	JCGZ_15081	Jatropha curcas (Barbados nut)	347	NA	NA	protein folding [GO:0006457]	GO:0006457	NA	NA	IPR001179;	jcu:105643984;	NA	XP_012084624.1;	NA	NA	NA	NA	NA	NA	PF00254;					c12073_g1_i2	NA	NA	NA	NA	NA	NA	NA	NA	NA	NA	NA	NA	NA	NA	NA	NA	NA	NA	NA	NA	NA
c10672_g1_i1	481	33.06	55	7.52391	37	6.58721	802795496	100	1e-24	A0A067JCT6	PREDICTED: polyadenylate-binding protein-interacting protein 9-like [Jatropha curcas]	XP_012092521	unreviewed	Uncharacterized protein	JCGZ_04523	Jatropha curcas (Barbados nut)	308	NA	NA	nucleic acid binding [GO:0003676]; nucleotide binding [GO:0000166]	GO:0003676; GO:0000166	NA	NA	IPR009818;IPR012677;IPR000504;	jcu:105650264;	NA	XP_012092521.1;	NA	NA	NA	NA	NA	NA	PF07145;PF00076;	NA	PS50102;			c10672_g1_i1	NA	NA	NA	NA	NA	NA	NA	NA	NA	NA	NA	NA	NA	NA	NA	NA	NA	NA	NA	NA	NA
c9844_g1_i2	962	37.84	110	7.52391	195	17.3582	802761298	100	5e-81	A0A067JS39	PREDICTED: polynucleotide 5'-hydroxyl-kinase nol9 isoform X1 [Jatropha curcas]	XP_012089743	unreviewed	Uncharacterized protein	JCGZ_00397	Jatropha curcas (Barbados nut)	153	NA	NA	NA	NA	NA	NA	IPR011990;	jcu:105648075;	NA	XP_012089743.1;												c9844_g1_i2	NA	NA	NA	NA	NA	NA	NA	NA	NA	NA	NA	NA	NA	NA	NA	NA	NA	NA	NA	NA	NA
c5776_g1_i2	962	44.28	110	7.52391	126	11.2161	802633422	100	5e-169	A0A067KPP0	PREDICTED: uncharacterized protein LOC105638286 [Jatropha curcas]	XP_012077466	unreviewed	Uncharacterized protein	JCGZ_07801	Jatropha curcas (Barbados nut)	283	NA	NA	integral component of membrane [GO:0016021]	GO:0016021	NA	NA	NA	jcu:105638286;	NA	XP_012077466.1;												c5776_g1_i2	NA	NA	NA	NA	NA	NA	NA	NA	NA	NA	NA	NA	NA	NA	NA	NA	NA	NA	NA	NA	NA
c16157_g1_i3	3883	41.85	444	7.52388	480	10.5857	802605989	99	0	NA	PREDICTED: LOW QUALITY PROTEIN: probable acyl-activating enzyme 1, peroxisomal [Jatropha curcas]	XP_012073666	NA	NA	NA	Jatropha curcas(NA)	NA	NA	NA	NA	NA	NA	NA	NA	NA	NA	NA	NA	NA										c16157_g1_i3	3883	GN7F-25996-MONOMER	625	61.5	574	190	8	3586	1958	28	601	0	706	PWY-361	phenylpropanoid biosynthesis	4-COUMARATE--COA-LIGASE-RXN	EC-6.2.1.12	GN7F-25996-MONOMER	4-coumarate-CoA ligase	GN7F-25996	LOC_Os01g24030.1
c7750_g1_i2	1811	37.66	207	7.52104	296	13.9965	802767328	100	0	S5CS92	PREDICTED: probable WRKY transcription factor 53 [Jatropha curcas]	XP_012090116	unreviewed	Uncharacterized protein (WRKY transcription factor 53)	WRKY53 JCGZ_26003	Jatropha curcas (Barbados nut)	357	NA	NA	sequence-specific DNA binding [GO:0043565]; transcription factor activity, sequence-specific DNA binding [GO:0003700]	GO:0043565; GO:0003700	NA	NA	IPR003657;	jcu:105648362;	NA	XP_012090116.1;	NA	NA	NA	NA	NA	NA	PF03106;	NA	PS50811;			c7750_g1_i2	NA	NA	NA	NA	NA	NA	NA	NA	NA	NA	NA	NA	NA	NA	NA	NA	NA	NA	NA	NA	NA
c6664_g3_i1	280	48.57	32	7.52	32	9.78672	802620682	100	3e-25	A0A067KSZ2	PREDICTED: F-box protein SKIP19-like [Jatropha curcas]	XP_012075669	unreviewed	Uncharacterized protein	JCGZ_09257	Jatropha curcas (Barbados nut)	310	NA	NA	NA	NA	NA	NA	IPR001810;IPR032675;IPR001611;IPR006553;	jcu:105636886;	NA	XP_012075669.1;	NA	NA	NA	NA	NA	NA	PF12937;PF13516;	NA	PS50181;			c6664_g3_i1	NA	NA	NA	NA	NA	NA	NA	NA	NA	NA	NA	NA	NA	NA	NA	NA	NA	NA	NA	NA	NA
c16650_g4_i1	280	30.36	32	7.52	22	6.72837	NA	NA	NA	NA	NA	NA	NA	NA	NA	NA	NA	NA	NA	NA	NA	NA	NA	NA	NA	NA	NA	NA	NA	NA	NA	NA	NA	NA	NA	NA	NA
c8249_g1_i1	1365	40.07	156	7.52	129	8.09286	802539601	100	0	A0A067LD37	PREDICTED: uncharacterized protein LOC105633768 isoform X2 [Jatropha curcas]	XP_012071825	unreviewed	Uncharacterized protein	JCGZ_10236	Jatropha curcas (Barbados nut)	402	NA	NA	integral component of membrane [GO:0016021]	GO:0016021	NA	NA	IPR007877;	NA	NA	XP_012071825.1;	NA	NA	NA	NA	NA	NA	PF05212;					c8249_g1_i1	NA	NA	NA	NA	NA	NA	NA	NA	NA	NA	NA	NA	NA	NA	NA	NA	NA	NA	NA	NA	NA
c12266_g1_i1	1304	40.26	149	7.51856	146	9.58783	802640137	100	4e-163	A0A067KKI8	PREDICTED: serine/threonine protein phosphatase 2A 57 kDa regulatory subunit B' iota isoform-like isoform X2 [Jatropha curcas]	XP_012078684	unreviewed	Uncharacterized protein	JCGZ_13254	Jatropha curcas (Barbados nut)	503	NA	NA	protein phosphatase type 2A complex [GO:0000159]; protein phosphatase type 2A regulator activity [GO:0008601]; signal transduction [GO:0007165]	GO:0000159; GO:0008601; GO:0007165	NA	NA	IPR016024;IPR002554;	NA	NA	XP_012078684.1;	NA	NA	NA	NA	NA	PTHR10257;	PF01603;					c12266_g1_i1	NA	NA	NA	NA	NA	NA	NA	NA	NA	NA	NA	NA	NA	NA	NA	NA	NA	NA	NA	NA	NA
c16650_g4_i2	884	35.52	101	7.51788	119	11.5276	643720048	85	9e-14	A0A067K369	hypothetical protein JCGZ_16240 [Jatropha curcas]	KDP30587	unreviewed	Uncharacterized protein	JCGZ_16240	Jatropha curcas (Barbados nut)	420	NA	NA	integral component of membrane [GO:0016021]; protein kinase activity [GO:0004672]	GO:0016021; GO:0004672	NA	NA	IPR011009;IPR021102;IPR001245;	NA	NA	NA	NA	NA	NA	NA	NA	NA	PF07714;PF12222;					c16650_g4_i2	NA	NA	NA	NA	NA	NA	NA	NA	NA	NA	NA	NA	NA	NA	NA	NA	NA	NA	NA	NA	NA
c11690_g1_i2	2092	42.45	239	7.51731	194	7.94118	802770830	100	0	A0A067JFB0	PREDICTED: F-box/LRR-repeat protein At5g63520 isoform X2 [Jatropha curcas]	XP_012090672	unreviewed	Uncharacterized protein	JCGZ_26432	Jatropha curcas (Barbados nut)	533	NA	NA	NA	NA	NA	NA	IPR001810;IPR019494;	NA	NA	XP_012090672.1;	NA	NA	NA	NA	NA	NA	PF00646;PF10442;					c11690_g1_i2	NA	NA	NA	NA	NA	NA	NA	NA	NA	NA	NA	NA	NA	NA	NA	NA	NA	NA	NA	NA	NA
c24588_g1_i1	1567	41.35	179	7.5164	85	4.6451	NA	NA	NA	NA	NA	NA	NA	NA	NA	NA	NA	NA	NA	NA	NA	NA	NA	NA	NA	NA	NA	NA	NA	NA	NA	NA	NA	NA	NA	NA	NA
c14923_g2_i2	2031	41.06	232	7.5163	189	7.96888	802689008	100	0	NA	PREDICTED: pectinesterase-like [Jatropha curcas]	XP_012082811	NA	NA	NA	Jatropha curcas(NA)	NA	NA	NA	NA	NA	NA	NA	NA	NA	NA	NA	NA	NA										c14923_g2_i2	2031	G3P-6385-MONOMER	522	53.14	493	207	8	370	1791	28	515	3e-173	511	PWY-1081	homogalacturonan degradation	RXN-2102	EC-3.1.1.11	G3P-6385-MONOMER	pectinesterase	G3P-6385	evm.model.supercontig_1461.3
c7131_g1_i1	2093	40.66	239	7.51372	169	6.91453	802732870	98	0	NA	PREDICTED: uncharacterized protein LOC105645493 isoform X1 [Jatropha curcas]	XP_012086491	NA	NA	NA	Jatropha curcas(NA)	NA	NA	NA	NA	NA	NA	NA	NA	NA	NA	NA	NA	NA										c7131_g1_i1	NA	NA	NA	NA	NA	NA	NA	NA	NA	NA	NA	NA	NA	NA	NA	NA	NA	NA	NA	NA	NA
c6438_g1_i2	832	36.18	95	7.51322	132	13.5861	802577722	99	1e-89	A0A067L9W8	PREDICTED: serine carboxypeptidase-like 11 [Jatropha curcas]	XP_012069145	unreviewed	Uncharacterized protein	JCGZ_24908	Jatropha curcas (Barbados nut)	472	NA	NA	serine-type carboxypeptidase activity [GO:0004185]	GO:0004185	Peptidase S10 family	NA	IPR029058;IPR001563;	jcu:105631584;	NA	XP_012069145.1;	NA	NA	NA	NA	NA	PTHR11802;	PF00450;					c6438_g1_i2	832	G3F-12728-MONOMER	164	47.1	138	70	1	600	196	20	157	6e-33	122	PWY-7280	ternatin C3 biosynthesis	RXN-14496	EC-2.3.1	G3F-12728-MONOMER	delphinidin 3-(6\"-malonyl)glucoside-3',5'-diglucoside-6\"'-p-coumaroyltransferase	G3F-12728	Solyc12g088260.1.1
c12913_g1_i5	1743	42.74	199	7.51245	152	7.46778	802700330	96	0	NA	PREDICTED: dnaJ protein homolog 2-like isoform X2 [Jatropha curcas]	XP_012083681	NA	NA	NA	Jatropha curcas(NA)	NA	NA	NA	NA	NA	NA	NA	NA	NA	NA	NA	NA	NA										c12913_g1_i5	NA	NA	NA	NA	NA	NA	NA	NA	NA	NA	NA	NA	NA	NA	NA	NA	NA	NA	NA	NA	NA
c30399_g1_i1	657	34.09	75	7.51142	65	8.47214	NA	NA	NA	NA	NA	NA	NA	NA	NA	NA	NA	NA	NA	NA	NA	NA	NA	NA	NA	NA	NA	NA	NA	NA	NA	NA	NA	NA	NA	NA	NA
c9718_g1_i1	438	36.76	50	7.51142	44	8.60248	NA	NA	NA	NA	NA	NA	NA	NA	NA	NA	NA	NA	NA	NA	NA	NA	NA	NA	NA	NA	NA	NA	NA	NA	NA	NA	NA	NA	NA	NA	NA
c15470_g1_i7	4968	41.53	567	7.50979	562	9.68724	802721680	99	0	A0A067JRV6	PREDICTED: alpha-glucan water dikinase, chloroplastic [Jatropha curcas]	XP_012085448	unreviewed	Uncharacterized protein	JCGZ_17790	Jatropha curcas (Barbados nut)	1466	NA	NA	ATP binding [GO:0005524]; kinase activity [GO:0016301]	GO:0005524; GO:0016301	NA	NA	IPR013815;IPR013816;IPR002192;	jcu:105644639;	NA	XP_012085448.1;	NA	NA	NA	NA	NA	NA	PF01326;					c15470_g1_i7	4968	G37-15807-MONOMER	140	59.84	127	43	2	713	357	1	127	1e-36	140	NA	NA	NA	NA	NA	NA	NA	NA
c15921_g4_i7	298	39.26	34	7.50739	23	6.60932	NA	NA	NA	NA	NA	NA	NA	NA	NA	NA	NA	NA	NA	NA	NA	NA	NA	NA	NA	NA	NA	NA	NA	NA	NA	NA	NA	NA	NA	NA	NA
c16470_g1_i3	1350	38.52	154	7.50608	162	10.2761	802618372	93	0	NA	PREDICTED: probable receptor-like protein kinase At1g67000 [Jatropha curcas]	XP_012075453	NA	NA	NA	Jatropha curcas(NA)	NA	NA	NA	NA	NA	NA	NA	NA	NA	NA	NA	NA	NA										c16470_g1_i3	NA	NA	NA	NA	NA	NA	NA	NA	NA	NA	NA	NA	NA	NA	NA	NA	NA	NA	NA	NA	NA
c13751_g1_i7	526	43.16	60	7.50571	35	5.69807	413932868	96	1e-26	A0A096Q7U9	putative dnaJ chaperone family protein [Zea mays]	AFW67419.1	unreviewed	Uncharacterized protein	Zm.158248	Zea mays (Maize)	68	NA	NA	NA	NA	NA	NA	IPR001623;	NA	NA	NA	KOG0712;COG0484;	NA	NA	NA	NA	NA	PF00226;	NA	PS50076;			c13751_g1_i7	NA	NA	NA	NA	NA	NA	NA	NA	NA	NA	NA	NA	NA	NA	NA	NA	NA	NA	NA	NA	NA
c16634_g1_i1	526	49.62	60	7.50571	21	3.41884	643726174	96	4e-08	A0A067KFS5	hypothetical protein JCGZ_09270 [Jatropha curcas]	KDP34982	unreviewed	Uncharacterized protein	JCGZ_09270	Jatropha curcas (Barbados nut)	106																						c16634_g1_i1	NA	NA	NA	NA	NA	NA	NA	NA	NA	NA	NA	NA	NA	NA	NA	NA	NA	NA	NA	NA	NA
c11902_g1_i2	754	37.93	86	7.50504	56	6.36007	719970195	74	6e-11	NA	PREDICTED: SUMO-conjugating enzyme SCE1 [Nelumbo nucifera]	XP_010270683	NA	NA	NA	Nelumbo nucifera(NA)	NA	NA	NA	NA	NA	NA	NA	NA	NA	NA	NA	NA	NA										c11902_g1_i2	NA	NA	NA	NA	NA	NA	NA	NA	NA	NA	NA	NA	NA	NA	NA	NA	NA	NA	NA	NA	NA
c7601_g1_i3	456	45.61	52	7.50351	67	12.5822	802707780	100	3e-68	A0A067JUE4	PREDICTED: triosephosphate isomerase, chloroplastic [Jatropha curcas]	XP_012084383	unreviewed	Uncharacterized protein	JCGZ_19591	Jatropha curcas (Barbados nut)	321	NA	NA	triose-phosphate isomerase activity [GO:0004807]; glycolytic process [GO:0006096]	GO:0006096; GO:0004807	NA	NA	IPR013785;IPR022896;IPR000652;IPR020861;	jcu:105643783;	NA	XP_012084383.1;	NA	NA	NA	NA	NA	PTHR21139;	PF00121;	TIGR00419;	PS00171;PS51440;			c7601_g1_i3	NA	NA	NA	NA	NA	NA	NA	NA	NA	NA	NA	NA	NA	NA	NA	NA	NA	NA	NA	NA	NA
c7268_g1_i1	342	41.52	39	7.50351	40	10.0156	802751089	100	2e-44	NA	PREDICTED: 60S ribosomal protein L35a-3-like [Jatropha curcas]	XP_012087942	NA	NA	NA	Jatropha curcas(NA)	NA	NA	NA	NA	NA	NA	NA	NA	NA	NA	NA	NA	NA										c7268_g1_i1	NA	NA	NA	NA	NA	NA	NA	NA	NA	NA	NA	NA	NA	NA	NA	NA	NA	NA	NA	NA	NA
c15065_g1_i2	228	35.96	26	7.50351	12	4.50704	NA	NA	NA	NA	NA	NA	NA	NA	NA	NA	NA	NA	NA	NA	NA	NA	NA	NA	NA	NA	NA	NA	NA	NA	NA	NA	NA	NA	NA	NA	NA
c10380_g1_i1	1482	46.56	169	7.50351	209	12.0766	802700470	99	3e-146	A0A067KAP1	PREDICTED: trihelix transcription factor ASIL2 [Jatropha curcas]	XP_012083724	unreviewed	Uncharacterized protein	JCGZ_14655	Jatropha curcas (Barbados nut)	357	NA	NA	NA	NA	NA	NA	IPR006578;IPR017877;	jcu:105643241;	NA	XP_012083724.1;	NA	NA	NA	NA	NA	NA	NA	NA	PS50090;			c10380_g1_i1	NA	NA	NA	NA	NA	NA	NA	NA	NA	NA	NA	NA	NA	NA	NA	NA	NA	NA	NA	NA	NA
c15329_g3_i1	228	23.68	26	7.50351	54	20.2817	NA	NA	NA	NA	NA	NA	NA	NA	NA	NA	NA	NA	NA	NA	NA	NA	NA	NA	NA	NA	NA	NA	NA	NA	NA	NA	NA	NA	NA	NA	NA
c13409_g2_i4	1570	38.66	179	7.50204	99	5.39984	802769222	100	1e-108	A0A067JHQ5	PREDICTED: inactive rhomboid protein 1 [Jatropha curcas]	XP_012090296	unreviewed	Rhomboid-like protein (EC 3.4.21.-)	JCGZ_26144	Jatropha curcas (Barbados nut)	327	3.4.21.-	NA	integral component of membrane [GO:0016021]; serine-type endopeptidase activity [GO:0004252]	GO:0016021; GO:0004252	Peptidase S54 family	NA	IPR002610;IPR022764;	jcu:105648500;	NA	XP_012090296.1;	NA	NA	NA	NA	NA	PTHR22936;	PF01694;	NA	NA	NA	SUBCELLULAR LOCATION: Membrane {ECO:0000256|RuleBase:RU362115}; Multi-pass membrane protein {ECO:0000256|RuleBase:RU362115}.	c13409_g2_i4	NA	NA	NA	NA	NA	NA	NA	NA	NA	NA	NA	NA	NA	NA	NA	NA	NA	NA	NA	NA	NA
c14285_g1_i5	2491	42.67	284	7.50189	223	7.66613	643716191	99	0	A0A067K812	hypothetical protein JCGZ_19044 [Jatropha curcas]	KDP27964	unreviewed	Uncharacterized protein	JCGZ_19044	Jatropha curcas (Barbados nut)	635	NA	NA	integral component of membrane [GO:0016021]; hydrolase activity, hydrolyzing O-glycosyl compounds [GO:0004553]; carbohydrate metabolic process [GO:0005975]	GO:0005975; GO:0004553; GO:0016021	Glycosyl hydrolase 1 family	NA	IPR001360;IPR018120;IPR013781;IPR017853;	NA	NA	NA	NA	NA	NA	NA	NA	PTHR10353;	PF00232;	NA	PS00572;			c14285_g1_i5	2491	GN7V-65510-MONOMER	162	59.11	203	34	2	1238	651	1	161	1e-66	223	NA	NA	NA	NA	NA	NA	NA	NA
c13116_g1_i3	2649	39.86	302	7.50155	178	5.75418	802570666	100	9e-176	A0A067KZN3	PREDICTED: acyl-CoA-binding domain-containing protein 3-like [Jatropha curcas]	XP_012068250	unreviewed	Uncharacterized protein	JCGZ_16049	Jatropha curcas (Barbados nut)	387	NA	NA	fatty-acyl-CoA binding [GO:0000062]	GO:0000062	NA	NA	IPR000582;IPR014352;	jcu:105630872;	NA	XP_012068250.1;	NA	NA	NA	NA	NA	NA	PF00887;	NA	PS51228;			c13116_g1_i3	NA	NA	NA	NA	NA	NA	NA	NA	NA	NA	NA	NA	NA	NA	NA	NA	NA	NA	NA	NA	NA
c16320_g2_i3	2614	39.06	298	7.5013	139	4.55359	802655227	100	0	NA	PREDICTED: protein PHYLLO, chloroplastic [Jatropha curcas]	XP_012080490	NA	NA	NA	Jatropha curcas(NA)	NA	NA	NA	NA	NA	NA	NA	NA	NA	NA	NA	NA	NA										c16320_g2_i3	2614	GN7F-32047-MONOMER	255	48	250	126	2	1384	635	1	246	1e-72	243	PWY-5791	1,4-dihydroxy-2-naphthoate biosynthesis II (plants)	2.5.1.64-RXN	EC-2.2.1.9	GN7F-32047-MONOMER	2-succinyl-5-enolpyruvyl-6-hydroxy-3-cyclohexene-1-carboxylic-acid synthase	GN7F-32047	LOC_Os02g37090.1
c14871_g1_i3	2000	39.45	228	7.5012	124	5.30929	802585539	99	0	A0A067KXR3	PREDICTED: LRR receptor-like serine/threonine-protein kinase FEI 1 [Jatropha curcas]	XP_012070482	unreviewed	Uncharacterized protein	JCGZ_02748	Jatropha curcas (Barbados nut)	596	NA	NA	integral component of membrane [GO:0016021]; ATP binding [GO:0005524]; protein serine/threonine kinase activity [GO:0004674]; cellulose biosynthetic process [GO:0030244]	GO:0005524; GO:0030244; GO:0016021; GO:0004674	Protein kinase superfamily; Protein kinase superfamily, Ser/Thr protein kinase family	NA	IPR031071;IPR011009;IPR032675;IPR001611;IPR013210;IPR000719;IPR017441;IPR008271;	jcu:105632653;	NA	XP_012070482.1;	NA	NA	NA	NA	NA	PTHR27000:SF202;	PF00560;PF08263;PF00069;	NA	PS00107;PS50011;PS00108;			c14871_g1_i3	NA	NA	NA	NA	NA	NA	NA	NA	NA	NA	NA	NA	NA	NA	NA	NA	NA	NA	NA	NA	NA
c14642_g1_i7	3044	40.97	347	7.50086	262	7.37058	802567986	100	0	NA	PREDICTED: probable methyltransferase PMT5 [Jatropha curcas]	XP_012067761	NA	NA	NA	Jatropha curcas(NA)	NA	NA	NA	NA	NA	NA	NA	NA	NA	NA	NA	NA	NA										c14642_g1_i7	3044	G3N-13524-MONOMER	571	57.06	510	208	8	1307	2818	67	571	0	610	NA	NA	NA	NA	NA	NA	NA	NA
c3320_g1_i2	1667	43.79	190	7.4997	152	7.80824	NA	NA	NA	NA	NA	NA	NA	NA	NA	NA	NA	NA	NA	NA	NA	NA	NA	NA	NA	NA	NA	NA	NA	NA	NA	NA	NA	NA	NA	NA	NA
c15247_g1_i3	6370	43.01	726	7.49934	493	6.62754	802712987	99	0	A0A067K671	PREDICTED: probable histone-lysine N-methyltransferase ATXR3 [Jatropha curcas]	XP_012084659	unreviewed	Uncharacterized protein	JCGZ_20287	Jatropha curcas (Barbados nut)	2450	NA	NA	NA	NA	NA	NA	IPR001810;IPR032675;IPR001214;	jcu:105644027;	NA	XP_012084659.1;	NA	NA	NA	NA	NA	NA	PF00856;	NA	PS50280;			c15247_g1_i3	NA	NA	NA	NA	NA	NA	NA	NA	NA	NA	NA	NA	NA	NA	NA	NA	NA	NA	NA	NA	NA
c16506_g1_i1	5126	39.48	584	7.49653	787	13.1474	802577614	99	0	NA	PREDICTED: ABC transporter G family member 29-like [Jatropha curcas]	XP_012069091	NA	NA	NA	Jatropha curcas(NA)	NA	NA	NA	NA	NA	NA	NA	NA	NA	NA	NA	NA	NA										c16506_g1_i1	5126	G33-7369-MONOMER	1538	59.44	1462	564	5	443	4828	106	1538	0	1687	NA	NA	NA	NA	NA	NA	NA	NA
c12512_g1_i2	1668	39.51	190	7.49521	146	7.49552	802707382	100	4e-56	A0A067JV65	PREDICTED: uncharacterized protein LOC105643718 [Jatropha curcas]	XP_012084304	unreviewed	Uncharacterized protein	JCGZ_19791	Jatropha curcas (Barbados nut)	198	NA	NA	ATPase activator activity [GO:0001671]	GO:0001671	NA	NA	IPR015310;	jcu:105643718;	NA	XP_012084304.1;	NA	NA	NA	NA	NA	NA	PF09229;					c12512_g1_i2	NA	NA	NA	NA	NA	NA	NA	NA	NA	NA	NA	NA	NA	NA	NA	NA	NA	NA	NA	NA	NA
c11399_g1_i4	2230	40.18	254	7.49471	246	9.4466	802749869	100	0	NA	PREDICTED: nicalin-1 [Jatropha curcas]	XP_012087669	NA	NA	NA	Jatropha curcas(NA)	NA	NA	NA	NA	NA	NA	NA	NA	NA	NA	NA	NA	NA										c11399_g1_i4	NA	NA	NA	NA	NA	NA	NA	NA	NA	NA	NA	NA	NA	NA	NA	NA	NA	NA	NA	NA	NA
c14440_g1_i5	1440	37.43	164	7.49389	173	10.2879	802665855	100	2e-162	NA	PREDICTED: protein OS-9 homolog [Jatropha curcas]	XP_012081137	NA	NA	NA	Jatropha curcas(NA)	NA	NA	NA	NA	NA	NA	NA	NA	NA	NA	NA	NA	NA										c14440_g1_i5	NA	NA	NA	NA	NA	NA	NA	NA	NA	NA	NA	NA	NA	NA	NA	NA	NA	NA	NA	NA	NA
c10923_g1_i2	1642	43.12	187	7.49367	164	8.55295	802572810	100	0	NA	PREDICTED: uncharacterized protein LOC105630993 [Jatropha curcas]	XP_012068378	NA	NA	NA	Jatropha curcas(NA)	NA	NA	NA	NA	NA	NA	NA	NA	NA	NA	NA	NA	NA										c10923_g1_i2	NA	NA	NA	NA	NA	NA	NA	NA	NA	NA	NA	NA	NA	NA	NA	NA	NA	NA	NA	NA	NA
c10321_g1_i2	1730	39.65	197	7.49284	154	7.62289	802628577	100	0	A0A067KQ64	PREDICTED: uncharacterized protein LOC105638024 [Jatropha curcas]	XP_012077119	unreviewed	Uncharacterized protein	JCGZ_07540	Jatropha curcas (Barbados nut)	411	NA	NA	NA	NA	NA	NA	IPR011598;	jcu:105638024;	NA	XP_012077119.1;XP_012077121.1;XP_012077122.1;	NA	NA	NA	NA	NA	NA	PF00010;	NA	PS50888;			c10321_g1_i2	NA	NA	NA	NA	NA	NA	NA	NA	NA	NA	NA	NA	NA	NA	NA	NA	NA	NA	NA	NA	NA
c36356_g1_i1	1449	38.99	165	7.49276	173	10.224	NA	NA	NA	NA	NA	NA	NA	NA	NA	NA	NA	NA	NA	NA	NA	NA	NA	NA	NA	NA	NA	NA	NA	NA	NA	NA	NA	NA	NA	NA	NA
c38582_g1_i1	2301	40.29	262	7.49222	215	8.00142	802547060	100	0	A0A067L8Y1	PREDICTED: rop guanine nucleotide exchange factor 5 [Jatropha curcas]	XP_012088303	unreviewed	Uncharacterized protein	JCGZ_01357	Jatropha curcas (Barbados nut)	594	NA	NA	Rho guanyl-nucleotide exchange factor activity [GO:0005089]	GO:0005089	NA	NA	IPR005512;	jcu:105646949;	NA	XP_012088303.1;	NA	NA	NA	NA	NA	NA	PF03759;	NA	PS51334;			c38582_g1_i1	NA	NA	NA	NA	NA	NA	NA	NA	NA	NA	NA	NA	NA	NA	NA	NA	NA	NA	NA	NA	NA
c15353_g4_i1	1467	42.81	167	7.49053	79	4.6115	802570056	100	0	A0A067KZ56	PREDICTED: uncharacterized protein LOC105630688 [Jatropha curcas]	XP_012067971	unreviewed	Uncharacterized protein	JCGZ_15869	Jatropha curcas (Barbados nut)	1254	NA	NA	NA	NA	NA	NA	NA	jcu:105630688;	NA	XP_012067971.1;												c15353_g4_i1	NA	NA	NA	NA	NA	NA	NA	NA	NA	NA	NA	NA	NA	NA	NA	NA	NA	NA	NA	NA	NA
c15820_g1_i9	369	40.92	42	7.48943	21	4.87347	802636373	100	5e-33	A0A067KKN0	PREDICTED: amino acid permease 3-like [Jatropha curcas]	XP_012078267	unreviewed	Uncharacterized protein	JCGZ_12112	Jatropha curcas (Barbados nut)	487	NA	NA	integral component of membrane [GO:0016021]	GO:0016021	NA	NA	IPR013057;	jcu:105638959;	NA	XP_012078267.1;XP_012078268.1;	NA	NA	NA	NA	NA	NA	PF01490;					c15820_g1_i9	NA	NA	NA	NA	NA	NA	NA	NA	NA	NA	NA	NA	NA	NA	NA	NA	NA	NA	NA	NA	NA
c13374_g2_i1	2583	41	294	7.48943	225	7.45939	802761631	100	0	A0A067JIZ6	PREDICTED: exocyst complex component EXO70A1 [Jatropha curcas]	XP_012089839	unreviewed	Uncharacterized protein	JCGZ_01980	Jatropha curcas (Barbados nut)	647	NA	NA	exocyst [GO:0000145]; exocytosis [GO:0006887]	GO:0000145; GO:0006887	NA	NA	IPR016159;IPR004140;	jcu:105648147;	NA	XP_012089839.1;	NA	NA	NA	NA	NA	PTHR12542;	PF03081;					c13374_g2_i1	NA	NA	NA	NA	NA	NA	NA	NA	NA	NA	NA	NA	NA	NA	NA	NA	NA	NA	NA	NA	NA
c6941_g1_i1	2311	40.37	263	7.48828	166	6.15111	802652799	100	0	NA	PREDICTED: LRR receptor-like serine/threonine-protein kinase FEI 2 [Jatropha curcas]	XP_012080199	NA	NA	NA	Jatropha curcas(NA)	NA	NA	NA	NA	NA	NA	NA	NA	NA	NA	NA	NA	NA										c6941_g1_i1	NA	NA	NA	NA	NA	NA	NA	NA	NA	NA	NA	NA	NA	NA	NA	NA	NA	NA	NA	NA	NA
c12432_g1_i2	993	43.61	113	7.48782	107	9.22741	802585730	98	1e-93	A0A067KTD1	PREDICTED: U1 small nuclear ribonucleoprotein C-like [Jatropha curcas]	XP_012070589	unreviewed	U1 small nuclear ribonucleoprotein C (U1 snRNP C) (U1-C) (U1C)	JCGZ_03689	Jatropha curcas (Barbados nut)	207	NA	NA	commitment complex [GO:0000243]; U1 snRNP [GO:0005685]; U2-type prespliceosome [GO:0071004]; mRNA binding [GO:0003729]; U1 snRNA binding [GO:0030619]; zinc ion binding [GO:0008270]; mRNA 5'-splice site recognition [GO:0000395]; spliceosomal snRNP assembly [GO:0000387]	GO:0030619; GO:0005685; GO:0071004; GO:0000243; GO:0000395; GO:0003729; GO:0000387; GO:0008270	U1 small nuclear ribonucleoprotein C family	NA	IPR017340;IPR000690;IPR003604;IPR013085;	jcu:105632759;	NA	XP_012070589.1;XP_012070590.1;	NA	NA	NA	NA	NA	PTHR31148;	PF06220;	NA	PS50171;	NA	SUBCELLULAR LOCATION: Nucleus {ECO:0000256|HAMAP-Rule:MF_03153, ECO:0000256|SAAS:SAAS00591741}.	c12432_g1_i2	NA	NA	NA	NA	NA	NA	NA	NA	NA	NA	NA	NA	NA	NA	NA	NA	NA	NA	NA	NA	NA
c13122_g1_i2	1995	43.21	227	7.48702	156	6.69618	802604251	100	0	A0A067KKH5	PREDICTED: uncharacterized protein At1g76660 isoform X1 [Jatropha curcas]	XP_012073525	unreviewed	Uncharacterized protein	JCGZ_08002	Jatropha curcas (Barbados nut)	470	NA	NA	NA	NA	NA	NA	NA	jcu:105635138;	NA	XP_012073525.1;												c13122_g1_i2	NA	NA	NA	NA	NA	NA	NA	NA	NA	NA	NA	NA	NA	NA	NA	NA	NA	NA	NA	NA	NA
c14831_g3_i5	1125	34.58	128	7.48658	100	7.61189	802761367	100	9e-154	A0A067JG58	PREDICTED: uncharacterized protein LOC105648085 isoform X2 [Jatropha curcas]	XP_012089767	unreviewed	Uncharacterized protein	JCGZ_00409	Jatropha curcas (Barbados nut)	216	NA	NA	NA	NA	NA	NA	IPR000253;IPR008984;	NA	NA	XP_012089767.1;	NA	NA	NA	NA	NA	NA	PF00498;	NA	PS50006;			c14831_g3_i5	1125	GSP-5841-MONOMER	92	61.36	88	31	2	754	1008	3	90	1e-27	107	PWY-5174	capsanthin and capsorubin biosynthesis	RXN-7979	-	GSP-5841-MONOMER	antheraxanthin epoxidase	GSP-5841	Spipo0G0100100
c10044_g1_i3	1512	37.5	172	7.48519	48	2.71853	802547038	100	0	A0A067L8S4	PREDICTED: UDP-glycosyltransferase 76F1-like [Jatropha curcas]	XP_012088193	unreviewed	Uncharacterized protein	JCGZ_01351	Jatropha curcas (Barbados nut)	456	NA	NA	transferase activity, transferring hexosyl groups [GO:0016758]	GO:0016758	NA	NA	IPR002213;	jcu:105646864;	NA	XP_012088193.1;	NA	NA	NA	NA	NA	PTHR11926;	PF00201;					c10044_g1_i3	1512	G3B-11952-MONOMER	475	48.12	451	225	5	98	1423	24	474	1e-143	427	PWY-6949	DIBOA-glucoside biosynthesis	RXN-7021	EC-2.4.1.202	G3B-11952-MONOMER	2,4-dihydroxy-7-methoxy-2<i>H-</i>1,4-benzoxazin-3(4<i>H</i>)-one 2 -<small>D</small>-glucosyltransferase	G3B-11952	Si029711m
c11419_g1_i1	677	45.49	77	7.4839	47	5.94503	802586957	100	3e-56	NA	PREDICTED: uncharacterized protein LOC105632860 [Jatropha curcas]	XP_012070707	NA	NA	NA	Jatropha curcas(NA)	NA	NA	NA	NA	NA	NA	NA	NA	NA	NA	NA	NA	NA										c11419_g1_i1	NA	NA	NA	NA	NA	NA	NA	NA	NA	NA	NA	NA	NA	NA	NA	NA	NA	NA	NA	NA	NA
c9740_g1_i1	1442	40.64	164	7.4835	125	7.42318	802768825	100	0	A0A067JRV0	PREDICTED: uncharacterized protein LOC105648425 [Jatropha curcas]	XP_012090191	unreviewed	Uncharacterized protein	JCGZ_26065	Jatropha curcas (Barbados nut)	260	NA	NA	NA	NA	NA	NA	IPR008580;	jcu:105648425;	NA	XP_012090191.1;	NA	NA	NA	NA	NA	NA	PF05903;					c9740_g1_i1	NA	NA	NA	NA	NA	NA	NA	NA	NA	NA	NA	NA	NA	NA	NA	NA	NA	NA	NA	NA	NA
c16132_g1_i2	2207	39.28	251	7.48337	79	3.06528	802789946	97	0	A0A067JC78	PREDICTED: methylcrotonoyl-CoA carboxylase subunit alpha, mitochondrial [Jatropha curcas]	XP_012092191	unreviewed	Uncharacterized protein	JCGZ_21888	Jatropha curcas (Barbados nut)	738	NA	NA	ATP binding [GO:0005524]; biotin carboxylase activity [GO:0004075]; metal ion binding [GO:0046872]	GO:0005524; GO:0004075; GO:0046872	NA	NA	IPR011761;IPR013815;IPR013816;IPR005481;IPR001882;IPR011764;IPR005482;IPR000089;IPR005479;IPR016185;IPR011054;IPR011053;	jcu:105649954;	NA	XP_012092191.1;	NA	NA	NA	NA	NA	NA	PF02785;PF00289;PF00364;PF02786;	NA	PS50975;PS50979;PS00188;PS50968;PS00866;PS00867;			c16132_g1_i2	2207	G3M-7016-MONOMER	317	68.42	304	93	2	1850	939	1	301	3e-135	407	LEU-DEG2-PWY	leucine degradation I	METHYLCROTONYL-COA-CARBOXYLASE-RXN	EC-6.4.1.4	G3M-7016-MONOMER	methylcrotonoyl-CoA carboxylase	G3M-7016	PGSC0003DMP400033632
c12874_g1_i6	255	43.14	29	7.48314	27	9.06711	719977906	100	8e-41	NA	PREDICTED: B2 protein-like [Nelumbo nucifera]	XP_010248997	NA	NA	NA	Nelumbo nucifera(NA)	NA	NA	NA	NA	NA	NA	NA	NA	NA	NA	NA	NA	NA										c12874_g1_i6	NA	NA	NA	NA	NA	NA	NA	NA	NA	NA	NA	NA	NA	NA	NA	NA	NA	NA	NA	NA	NA
c9313_g1_i3	1829	39.64	208	7.483	147	6.88254	802786740	93	0	A0A067JB93	PREDICTED: protein trichome birefringence-like 38 [Jatropha curcas]	XP_012091746	unreviewed	Uncharacterized protein	JCGZ_21547	Jatropha curcas (Barbados nut)	367	NA	NA	NA	NA	NA	NA	IPR026057;IPR025846;IPR029962;IPR029986;	jcu:105649648;	NA	XP_012091746.1;	NA	NA	NA	NA	NA	PTHR32285;PTHR32285:SF15;	PF13839;PF14416;					c9313_g1_i3	NA	NA	NA	NA	NA	NA	NA	NA	NA	NA	NA	NA	NA	NA	NA	NA	NA	NA	NA	NA	NA
c13185_g2_i2	1539	40.42	175	7.48213	135	7.51174	802563633	99	7e-155	A0A067LCN8	PREDICTED: ATP-dependent zinc metalloprotease FTSH 10, mitochondrial isoform X1 [Jatropha curcas]	XP_012066998	unreviewed	Uncharacterized protein	JCGZ_02970	Jatropha curcas (Barbados nut)	803	NA	NA	integral component of membrane [GO:0016021]; ATP binding [GO:0005524]; metalloendopeptidase activity [GO:0004222]; zinc ion binding [GO:0008270]	GO:0005524; GO:0016021; GO:0004222; GO:0008270	NA	NA	IPR003593;IPR003959;IPR003960;IPR005936;IPR027417;IPR011546;IPR000642;	jcu:105629947;	NA	XP_012066998.1;	NA	NA	NA	NA	NA	NA	PF00004;PF06480;PF01434;	TIGR01241;	PS00674;			c13185_g2_i2	NA	NA	NA	NA	NA	NA	NA	NA	NA	NA	NA	NA	NA	NA	NA	NA	NA	NA	NA	NA	NA
c11803_g1_i2	1240	36.94	141	7.4821	98	6.76783	802640474	100	1e-133	NA	PREDICTED: 2-C-methyl-D-erythritol 4-phosphate cytidylyltransferase, chloroplastic [Jatropha curcas]	XP_012078830	NA	NA	NA	Jatropha curcas(NA)	NA	NA	NA	NA	NA	NA	NA	NA	NA	NA	NA	NA	NA										c11803_g1_i2	1240	G3A-10660-MONOMER	144	50.69	144	48	3	525	887	1	144	8e-32	121	NONMEVIPP-PWY	methylerythritol phosphate pathway I	2.7.7.60-RXN	EC-2.7.7.60	G3A-10660-MONOMER	2-<i>C-</i>methyl-<small>D</small>-erythritol 4-phosphate cytidylyltransferase	G3A-10660	68366
c10503_g1_i2	941	36.77	107	7.48204	116	10.5563	643729338	100	7e-161	A0A067KQJ0	hypothetical protein JCGZ_06274 [Jatropha curcas]	KDP37218	unreviewed	Uncharacterized protein	JCGZ_06274	Jatropha curcas (Barbados nut)	222	NA	NA	NA	NA	NA	NA	IPR010987;IPR004045;IPR012336;	NA	NA	NA	NA	NA	NA	NA	NA	NA	PF02798;	NA	PS50405;PS50404;			c10503_g1_i2	941	G3M-6873-MONOMER	221	58.26	218	91	0	43	696	3	220	5e-93	281	PWY-6842	glutathione-mediated detoxification II	GSHTRAN-RXN	EC-2.5.1.18	G3M-6873-MONOMER	glutathione transferase	G3M-6873	PGSC0003DMP400025810
c16519_g1_i1	2788	40.75	317	7.48157	367	11.2725	802555697	99	0	NA	PREDICTED: uncharacterized protein LOC105628714 [Jatropha curcas]	XP_012065579	NA	NA	NA	Jatropha curcas(NA)	NA	NA	NA	NA	NA	NA	NA	NA	NA	NA	NA	NA	NA										c16519_g1_i1	NA	NA	NA	NA	NA	NA	NA	NA	NA	NA	NA	NA	NA	NA	NA	NA	NA	NA	NA	NA	NA
c15106_g1_i8	2234	41.9	254	7.48129	228	8.73971	802596489	100	9e-148	A0A067KPF4	PREDICTED: uncharacterized protein LOC105634101 [Jatropha curcas]	XP_012072278	unreviewed	Uncharacterized protein	JCGZ_04739	Jatropha curcas (Barbados nut)	236	NA	NA	nucleic acid binding [GO:0003676]; rRNA processing [GO:0006364]	GO:0003676; GO:0006364	NA	NA	IPR012337;IPR005227;IPR006641;	jcu:105634101;	NA	XP_012072278.1;	NA	NA	NA	NA	NA	NA	PF03652;	TIGR00250;				c15106_g1_i8	NA	NA	NA	NA	NA	NA	NA	NA	NA	NA	NA	NA	NA	NA	NA	NA	NA	NA	NA	NA	NA
c23254_g1_i1	1856	35.34	211	7.4805	240	11.0733	802537136	100	0	A0A067LQK1	PREDICTED: uncharacterized protein LOC105649933 [Jatropha curcas]	XP_012092202	unreviewed	Uncharacterized protein	JCGZ_24058	Jatropha curcas (Barbados nut)	448	NA	NA	integral component of membrane [GO:0016021]	GO:0016021	NA	NA	NA	jcu:105649933;	NA	XP_012092202.1;												c23254_g1_i1	NA	NA	NA	NA	NA	NA	NA	NA	NA	NA	NA	NA	NA	NA	NA	NA	NA	NA	NA	NA	NA
c7868_g1_i1	994	43.66	113	7.48028	86	7.40896	802555080	100	2e-105	NA	PREDICTED: uncharacterized protein LOC105628433 [Jatropha curcas]	XP_012065237	NA	NA	NA	Jatropha curcas(NA)	NA	NA	NA	NA	NA	NA	NA	NA	NA	NA	NA	NA	NA										c7868_g1_i1	NA	NA	NA	NA	NA	NA	NA	NA	NA	NA	NA	NA	NA	NA	NA	NA	NA	NA	NA	NA	NA
c12974_g2_i3	2455	40.57	279	7.47789	284	9.90631	802588309	100	0	A0A067KVV7	PREDICTED: heat shock 70 kDa protein 16 [Jatropha curcas]	XP_012070816	unreviewed	Uncharacterized protein	JCGZ_00880	Jatropha curcas (Barbados nut)	771	NA	NA	ATP binding [GO:0005524]	GO:0005524	Heat shock protein 70 family	NA	IPR029048;IPR029047;IPR013126;	jcu:105632951;	NA	XP_012070816.1;	NA	NA	NA	NA	NA	NA	PF00012;					c12974_g2_i3	NA	NA	NA	NA	NA	NA	NA	NA	NA	NA	NA	NA	NA	NA	NA	NA	NA	NA	NA	NA	NA
c16155_g1_i14	3001	36.22	341	7.47678	257	7.33352	802649801	100	0	A0A067K460	PREDICTED: serine/threonine-protein kinase AFC2 isoform X2 [Jatropha curcas]	XP_012079958	unreviewed	Uncharacterized protein	JCGZ_11387	Jatropha curcas (Barbados nut)	433	NA	NA	ATP binding [GO:0005524]; protein kinase activity [GO:0004672]	GO:0005524; GO:0004672	NA	NA	IPR011009;IPR000719;IPR008271;	NA	NA	XP_012079958.1;	NA	NA	NA	NA	NA	NA	PF00069;	NA	PS50011;PS00108;			c16155_g1_i14	NA	NA	NA	NA	NA	NA	NA	NA	NA	NA	NA	NA	NA	NA	NA	NA	NA	NA	NA	NA	NA
c11508_g2_i1	1382	44.72	157	7.47511	165	10.224	802584968	100	0	A0A067KUM6	PREDICTED: homoserine kinase-like [Jatropha curcas]	XP_012070170	unreviewed	Uncharacterized protein	JCGZ_04242	Jatropha curcas (Barbados nut)	367	NA	NA	ATP binding [GO:0005524]; homoserine kinase activity [GO:0004413]; threonine metabolic process [GO:0006566]	GO:0005524; GO:0004413; GO:0006566	GHMP kinase family	NA	IPR013750;IPR006204;IPR006203;IPR000870;IPR020568;IPR014721;	jcu:105632405;	NA	XP_012070170.1;	NA	NA	NA	NA	NA	NA	PF08544;PF00288;	TIGR00191;	PS00627;			c11508_g2_i1	1382	G3G-8622-MONOMER	75	61.97	71	27	0	385	173	1	71	9e-16	75.9	PWY-702	methionine biosynthesis II	HOMOSERKIN-RXN	EC-2.7.1.39	G3G-8622-MONOMER	homoserine kinase	G3G-8622	TRIUR3_03418-P1
c13588_g1_i2	669	42.75	76	7.47504	68	8.70418	802715473	100	3e-104	A0A067JTF6	PREDICTED: vesicle transport v-SNARE 13 [Jatropha curcas]	XP_012084746	unreviewed	Uncharacterized protein	JCGZ_19881	Jatropha curcas (Barbados nut)	220	NA	NA	Golgi apparatus [GO:0005794]; integral component of membrane [GO:0016021]; intracellular protein transport [GO:0006886]; membrane fusion [GO:0061025]; vesicle-mediated transport [GO:0016192]	GO:0005794; GO:0016021; GO:0006886; GO:0061025; GO:0016192	NA	NA	IPR027027;IPR010989;IPR007705;	jcu:105644099;	NA	XP_012084746.1;	NA	NA	NA	NA	NA	NA	PF05008;					c13588_g1_i2	NA	NA	NA	NA	NA	NA	NA	NA	NA	NA	NA	NA	NA	NA	NA	NA	NA	NA	NA	NA	NA
c16667_g5_i1	537	46	61	7.47449	28	4.46508	NA	NA	NA	NA	NA	NA	NA	NA	NA	NA	NA	NA	NA	NA	NA	NA	NA	NA	NA	NA	NA	NA	NA	NA	NA	NA	NA	NA	NA	NA	NA
c10786_g1_i2	2553	40.62	290	7.47435	179	6.00409	802752867	100	0	A0A067JJP1	PREDICTED: external alternative NAD(P)H-ubiquinone oxidoreductase B1, mitochondrial isoform X2 [Jatropha curcas]	XP_012088356	unreviewed	Uncharacterized protein	JCGZ_25848	Jatropha curcas (Barbados nut)	580	NA	NA	calcium ion binding [GO:0005509]; oxidoreductase activity [GO:0016491]	GO:0005509; GO:0016491	NA	NA	IPR011992;IPR018247;IPR002048;IPR023753;	NA	NA	XP_012088356.1;	NA	NA	NA	NA	NA	NA	PF07992;	NA	PS00018;PS50222;			c10786_g1_i2	2553	GDQC-110126-MONOMER	577	61.74	494	181	3	206	1678	22	510	0	629	PWY0-1567	NADH to cytochrome <i>bo</i> oxidase electron transfer II	RXN0-5330	EC-1.6.5.9	GDQC-110126-MONOMER	NADH:ubiquinone reductase (non-electrogenic)	GDQC-110126	GRMZM2G145972_P02
c15232_g1_i1	405	55.8	46	7.47358	23	4.86315	643701410	98	2e-19	A0A067KGY9	hypothetical protein JCGZ_06468 [Jatropha curcas]	KDP20359	unreviewed	Uncharacterized protein	JCGZ_06468 JCGZ_10366	Jatropha curcas (Barbados nut)	52																						c15232_g1_i1	NA	NA	NA	NA	NA	NA	NA	NA	NA	NA	NA	NA	NA	NA	NA	NA	NA	NA	NA	NA	NA
c26503_g1_i1	273	44.69	31	7.4718	20	6.27354	NA	NA	NA	NA	NA	NA	NA	NA	NA	NA	NA	NA	NA	NA	NA	NA	NA	NA	NA	NA	NA	NA	NA	NA	NA	NA	NA	NA	NA	NA	NA
c15291_g1_i7	4483	40.87	509	7.47094	384	7.33513	802560332	100	0	A0A067L6M7	PREDICTED: importin beta-like SAD2 isoform X2 [Jatropha curcas]	XP_012066264	unreviewed	Uncharacterized protein	JCGZ_23830	Jatropha curcas (Barbados nut)	1031	NA	NA	intracellular [GO:0005622]; intracellular protein transport [GO:0006886]	GO:0005622; GO:0006886	NA	NA	IPR011989;IPR016024;IPR013713;IPR001494;	NA	NA	XP_012066264.1;	NA	NA	NA	NA	NA	NA	PF08506;PF03810;	NA	PS50166;			c15291_g1_i7	NA	NA	NA	NA	NA	NA	NA	NA	NA	NA	NA	NA	NA	NA	NA	NA	NA	NA	NA	NA	NA
c14966_g1_i5	2158	40.73	245	7.47035	182	7.22213	802564549	100	0	A0A067L0A8	PREDICTED: uncharacterized protein LOC105630208 [Jatropha curcas]	XP_012067346	unreviewed	Uncharacterized protein	JCGZ_26870	Jatropha curcas (Barbados nut)	470	NA	NA	Golgi apparatus [GO:0005794]; integral component of membrane [GO:0016021]; sialyltransferase activity [GO:0008373]; protein glycosylation [GO:0006486]	GO:0005794; GO:0016021; GO:0006486; GO:0008373	Glycosyltransferase 29 family	NA	IPR001675;	jcu:105630208;	NA	XP_012067346.1;	NA	NA	NA	NA	NA	NA	PF00777;					c14966_g1_i5	2158	G3G-7239-MONOMER	474	44.62	390	187	7	2007	889	3	380	2e-102	328	NA	NA	NA	NA	NA	NA	NA	NA
c16221_g2_i5	1013	39.88	115	7.46989	137	11.5813	802658498	100	1e-145	A0A067K3V6	PREDICTED: DNA-directed RNA polymerases II and IV subunit 5A-like [Jatropha curcas]	XP_012080620	unreviewed	Uncharacterized protein	JCGZ_13730	Jatropha curcas (Barbados nut)	206	NA	NA	nucleus [GO:0005634]; DNA binding [GO:0003677]; DNA-directed RNA polymerase activity [GO:0003899]; transcription, DNA-templated [GO:0006351]	GO:0003677; GO:0003899; GO:0005634; GO:0006351	NA	NA	IPR014381;IPR005571;IPR000783;IPR020608;IPR020609;	jcu:105640838;	NA	XP_012080620.1;XP_012080621.1;	NA	NA	NA	NA	NA	NA	PF01191;PF03871;	NA	PS01110;			c16221_g2_i5	NA	NA	NA	NA	NA	NA	NA	NA	NA	NA	NA	NA	NA	NA	NA	NA	NA	NA	NA	NA	NA
c11314_g1_i5	2185	41.19	248	7.46838	234	9.17085	802742277	100	0	A0A067JM06	PREDICTED: organic cation/carnitine transporter 7 [Jatropha curcas]	XP_012087281	unreviewed	Uncharacterized protein	JCGZ_22561	Jatropha curcas (Barbados nut)	572	NA	NA	integral component of membrane [GO:0016021]; transmembrane transporter activity [GO:0022857]	GO:0016021; GO:0022857	NA	NA	IPR020846;IPR005828;IPR005829;	jcu:105646116;	NA	XP_012087281.1;	NA	NA	NA	NA	NA	NA	PF00083;	NA	PS50850;PS00216;			c11314_g1_i5	NA	NA	NA	NA	NA	NA	NA	NA	NA	NA	NA	NA	NA	NA	NA	NA	NA	NA	NA	NA	NA
c13362_g1_i1	326	34.05	37	7.4681	27	7.09237	NA	NA	NA	NA	NA	NA	NA	NA	NA	NA	NA	NA	NA	NA	NA	NA	NA	NA	NA	NA	NA	NA	NA	NA	NA	NA	NA	NA	NA	NA	NA
c31594_g1_i1	934	44.43	106	7.46767	65	5.95952	NA	NA	NA	NA	NA	NA	NA	NA	NA	NA	NA	NA	NA	NA	NA	NA	NA	NA	NA	NA	NA	NA	NA	NA	NA	NA	NA	NA	NA	NA	NA
c16432_g1_i2	282	40.07	32	7.46667	44	13.3613	643736238	94	2e-48	A0A067L5W7	hypothetical protein JCGZ_24387 [Jatropha curcas]	KDP42613	unreviewed	Uncharacterized protein	JCGZ_24387	Jatropha curcas (Barbados nut)	266	NA	NA	NA	NA	NA	NA	IPR002885;	NA	NA	NA	NA	NA	NA	NA	NA	NA	PF12854;PF13041;	TIGR00756;	PS51375;			c16432_g1_i2	NA	NA	NA	NA	NA	NA	NA	NA	NA	NA	NA	NA	NA	NA	NA	NA	NA	NA	NA	NA	NA
c50732_g1_i1	3437	47.63	390	7.4664	270	6.72712	802652841	100	0	A0A067KG57	PREDICTED: uncharacterized protein LOC105640495 isoform X1 [Jatropha curcas]	XP_012080210	unreviewed	Uncharacterized protein	JCGZ_11586	Jatropha curcas (Barbados nut)	1027	NA	NA	integral component of membrane [GO:0016021]	GO:0016021	NA	NA	IPR000008;IPR013583;	jcu:105640495;	NA	XP_012080210.1;	NA	NA	NA	NA	NA	NA	PF00168;PF08372;	NA	PS50004;			c50732_g1_i1	NA	NA	NA	NA	NA	NA	NA	NA	NA	NA	NA	NA	NA	NA	NA	NA	NA	NA	NA	NA	NA
c14485_g2_i1	1278	37.64	145	7.46557	195	13.0662	802568940	100	0	A0A067KYX6	PREDICTED: ACT domain-containing protein ACR4 isoform X2 [Jatropha curcas]	XP_012067837	unreviewed	Uncharacterized protein	JCGZ_15764	Jatropha curcas (Barbados nut)	447	NA	NA	amino acid binding [GO:0016597]; metabolic process [GO:0008152]	GO:0016597; GO:0008152	NA	NA	IPR002912;	NA	NA	XP_012067837.1;	NA	NA	NA	NA	NA	NA	PF01842;	NA	PS51671;			c14485_g2_i1	1278	G3F-9352-MONOMER	364	64.55	330	111	3	192	1163	1	330	6e-141	413	NA	NA	NA	NA	NA	NA	NA	NA
c14348_g1_i5	476	39.71	54	7.46471	27	4.85738	802564479	98	3e-52	A0A067LCL9	PREDICTED: V-type proton ATPase subunit C [Jatropha curcas]	XP_012067332	unreviewed	Uncharacterized protein	JCGZ_26857	Jatropha curcas (Barbados nut)	376	NA	NA	proton-transporting V-type ATPase, V1 domain [GO:0033180]; hydrogen ion transmembrane transporter activity [GO:0015078]; ATP hydrolysis coupled proton transport [GO:0015991]	GO:0015991; GO:0015078; GO:0033180	NA	NA	IPR004907;	jcu:105630196;	NA	XP_012067332.1;	NA	NA	NA	NA	NA	PTHR10137;	PF03223;					c14348_g1_i5	NA	NA	NA	NA	NA	NA	NA	NA	NA	NA	NA	NA	NA	NA	NA	NA	NA	NA	NA	NA	NA
c12237_g1_i3	2689	40.31	305	7.46337	262	8.34364	802631937	100	0	A0A067KP92	PREDICTED: uncharacterized protein LOC105638155 [Jatropha curcas]	XP_012077296	unreviewed	Uncharacterized protein	JCGZ_07676	Jatropha curcas (Barbados nut)	305	NA	NA	NA	NA	NA	NA	NA	jcu:105638155;	NA	XP_012077296.1;												c12237_g1_i3	NA	NA	NA	NA	NA	NA	NA	NA	NA	NA	NA	NA	NA	NA	NA	NA	NA	NA	NA	NA	NA
c15773_g1_i1	2522	40.72	286	7.46186	156	5.29694	802733600	100	0	A0A067K0E4	PREDICTED: transcription factor bHLH157 isoform X1 [Jatropha curcas]	XP_012086653	unreviewed	Uncharacterized protein	JCGZ_20395	Jatropha curcas (Barbados nut)	864	NA	NA	NA	NA	NA	NA	IPR011598;IPR025610;	jcu:105645618;	NA	XP_012086653.1;	NA	NA	NA	NA	NA	NA	PF14215;	NA	PS50888;			c15773_g1_i1	NA	NA	NA	NA	NA	NA	NA	NA	NA	NA	NA	NA	NA	NA	NA	NA	NA	NA	NA	NA	NA
c10392_g1_i2	582	36.6	66	7.46186	43	6.32689	802695996	98	2e-54	A0A067JXP2	PREDICTED: (+)-neomenthol dehydrogenase-like isoform X1 [Jatropha curcas]	XP_012083439	unreviewed	Uncharacterized protein	JCGZ_14433	Jatropha curcas (Barbados nut)	294	NA	NA	oxidoreductase activity [GO:0016491]	GO:0016491	Short-chain dehydrogenases/reductases (SDR) family	NA	IPR016040;IPR002347;	jcu:105643020;	NA	XP_012083439.1;	NA	NA	NA	NA	NA	PTHR24322;	PF00106;					c10392_g1_i2	582	G3E-27103-MONOMER	117	57	100	41	2	382	83	4	101	4e-32	116	PWY-3061	menthol biosynthesis	#NAME?	EC-1.1.1.208	G3E-27103-MONOMER	(+)-neomenthol dehydrogenase	G3E-27103	Pavir.J22132.1.p
c15513_g1_i12	2963	41.65	336	7.46163	268	7.74548	802602271	96	0	NA	PREDICTED: protein TOPLESS isoform X1 [Jatropha curcas]	XP_012073107	NA	NA	NA	Jatropha curcas(NA)	NA	NA	NA	NA	NA	NA	NA	NA	NA	NA	NA	NA	NA										c15513_g1_i12	NA	NA	NA	NA	NA	NA	NA	NA	NA	NA	NA	NA	NA	NA	NA	NA	NA	NA	NA	NA	NA
c12651_g1_i1	1605	40.5	182	7.46144	134	7.14949	802570469	100	0	A0A067LAS2	PREDICTED: serine carboxypeptidase-like 17 [Jatropha curcas]	XP_012068194	unreviewed	Uncharacterized protein	JCGZ_16007	Jatropha curcas (Barbados nut)	472	NA	NA	serine-type carboxypeptidase activity [GO:0004185]	GO:0004185	Peptidase S10 family	NA	IPR029058;IPR001563;	jcu:105630826;	NA	XP_012068194.1;	NA	NA	NA	NA	NA	PTHR11802;	PF00450;					c12651_g1_i1	NA	NA	NA	NA	NA	NA	NA	NA	NA	NA	NA	NA	NA	NA	NA	NA	NA	NA	NA	NA	NA
c9465_g1_i4	397	40.3	45	7.45844	26	5.60826	NA	NA	NA	NA	NA	NA	NA	NA	NA	NA	NA	NA	NA	NA	NA	NA	NA	NA	NA	NA	NA	NA	NA	NA	NA	NA	NA	NA	NA	NA	NA
c15586_g1_i4	2832	41.14	321	7.45827	212	6.41044	802551461	99	0	A0A067L9X2	PREDICTED: serine/threonine-protein phosphatase 6 regulatory subunit 3 isoform X1 [Jatropha curcas]	XP_012064812	unreviewed	Uncharacterized protein	JCGZ_05510	Jatropha curcas (Barbados nut)	850	NA	NA	NA	NA	NA	NA	IPR016024;IPR007587;	jcu:105628085;	NA	XP_012064812.1;	NA	NA	NA	NA	NA	PTHR12634;	PF04499;					c15586_g1_i4	NA	NA	NA	NA	NA	NA	NA	NA	NA	NA	NA	NA	NA	NA	NA	NA	NA	NA	NA	NA	NA
c13468_g1_i2	1597	40.51	181	7.45761	76	4.07525	802754938	100	3e-124	NA	PREDICTED: transmembrane protein 184A isoform X2 [Jatropha curcas]	XP_012088796	NA	NA	NA	Jatropha curcas(NA)	NA	NA	NA	NA	NA	NA	NA	NA	NA	NA	NA	NA	NA										c13468_g1_i2	NA	NA	NA	NA	NA	NA	NA	NA	NA	NA	NA	NA	NA	NA	NA	NA	NA	NA	NA	NA	NA
c43160_g1_i1	1103	41.07	125	7.45694	121	9.3941	802716491	100	2e-122	NA	PREDICTED: uncharacterized protein LOC105644323 [Jatropha curcas]	XP_012085020	NA	NA	NA	Jatropha curcas(NA)	NA	NA	NA	NA	NA	NA	NA	NA	NA	NA	NA	NA	NA										c43160_g1_i1	NA	NA	NA	NA	NA	NA	NA	NA	NA	NA	NA	NA	NA	NA	NA	NA	NA	NA	NA	NA	NA
c10304_g1_i2	1959	41.5	222	7.45666	185	8.08691	802682076	99	0	NA	PREDICTED: uncharacterized WD repeat-containing protein C2A9.03-like [Jatropha curcas]	XP_012082200	NA	NA	NA	Jatropha curcas(NA)	NA	NA	NA	NA	NA	NA	NA	NA	NA	NA	NA	NA	NA										c10304_g1_i2	NA	NA	NA	NA	NA	NA	NA	NA	NA	NA	NA	NA	NA	NA	NA	NA	NA	NA	NA	NA	NA
c10575_g1_i2	1359	38.04	154	7.45637	70	4.41086	802598110	100	0	NA	PREDICTED: lignin-forming anionic peroxidase-like [Jatropha curcas]	XP_012072432	NA	NA	NA	Jatropha curcas(NA)	NA	NA	NA	NA	NA	NA	NA	NA	NA	NA	NA	NA	NA										c10575_g1_i2	1359	G37-10197-MONOMER	303	60.67	300	114	3	266	1165	8	303	4e-117	351	NA	NA	NA	NA	NA	NA	NA	NA
c15662_g1_i7	2215	37.2	251	7.45635	214	8.27342	802599721	100	0	NA	PREDICTED: eukaryotic peptide chain release factor GTP-binding subunit ERF3A isoform X3 [Jatropha curcas]	XP_012072559	NA	NA	NA	Jatropha curcas(NA)	NA	NA	NA	NA	NA	NA	NA	NA	NA	NA	NA	NA	NA										c15662_g1_i7	2215	GDQC-7447-MONOMER	245	72.57	237	58	1	1047	358	1	237	2e-119	363	NA	NA	NA	NA	NA	NA	NA	NA
c14594_g1_i6	2136	37.59	242	7.45487	176	7.05597	802732898	97	0	A0A067JPE6	PREDICTED: MLO-like protein 12 [Jatropha curcas]	XP_012086496	unreviewed	MLO-like protein	MLO JCGZ_23943	Jatropha curcas (Barbados nut)	548	NA	DOMAIN: The C-terminus contains a calmodulin-binding domain, which binds calmodulin in a calcium-dependent fashion. {ECO:0000256|RuleBase:RU280816}.	integral component of membrane [GO:0016021]; defense response [GO:0006952]; response to biotic stimulus [GO:0009607]	GO:0006952; GO:0016021; GO:0009607	MLO family	NA	IPR004326;	jcu:105645495;	NA	XP_012086496.1;	NA	NA	NA	NA	NA	NA	PF03094;	NA	NA	NA	SUBCELLULAR LOCATION: Membrane {ECO:0000256|RuleBase:RU280816}; Multi-pass membrane protein {ECO:0000256|RuleBase:RU280816}.	c14594_g1_i6	NA	NA	NA	NA	NA	NA	NA	NA	NA	NA	NA	NA	NA	NA	NA	NA	NA	NA	NA	NA	NA
c12057_g1_i6	1527	36.74	173	7.45475	166	9.30924	802540256	100	3e-131	NA	PREDICTED: casein kinase II subunit beta'-like isoform X2 [Jatropha curcas]	XP_012075428	NA	NA	NA	Jatropha curcas(NA)	NA	NA	NA	NA	NA	NA	NA	NA	NA	NA	NA	NA	NA										c12057_g1_i6	NA	NA	NA	NA	NA	NA	NA	NA	NA	NA	NA	NA	NA	NA	NA	NA	NA	NA	NA	NA	NA
c2736_g1_i1	459	40.52	52	7.45447	39	7.27607	NA	NA	NA	NA	NA	NA	NA	NA	NA	NA	NA	NA	NA	NA	NA	NA	NA	NA	NA	NA	NA	NA	NA	NA	NA	NA	NA	NA	NA	NA	NA
c15509_g3_i5	1633	42.31	185	7.45438	133	6.97446	802633377	100	0	A0A067KGW9	PREDICTED: aspartate aminotransferase, cytoplasmic [Jatropha curcas]	XP_012077443	unreviewed	Aspartate aminotransferase (EC 2.6.1.1)	JCGZ_07779	Jatropha curcas (Barbados nut)	454	2.6.1.1	NA	L-aspartate:2-oxoglutarate aminotransferase activity [GO:0004069]; L-phenylalanine:2-oxoglutarate aminotransferase activity [GO:0080130]; pyridoxal phosphate binding [GO:0030170]; biosynthetic process [GO:0009058]; cellular amino acid metabolic process [GO:0006520]	GO:0004069; GO:0080130; GO:0009058; GO:0006520; GO:0030170	Class-I pyridoxal-phosphate-dependent aminotransferase family	NA	IPR004839;IPR000796;IPR004838;IPR015424;IPR015421;	jcu:105638264;	NA	XP_012077443.1;	NA	NA	NA	NA	NA	PTHR11879;	PF00155;	NA	PS00105;			c15509_g3_i5	1633	G2Z-7180-MONOMER	248	73.99	223	58	0	626	1294	26	248	3e-120	360	PWY-3001	isoleucine biosynthesis I	ASPARTATESYN-PWY	-	G2Z-7180-MONOMER		G2Z-7180	cassava4.1_022847m
c16493_g1_i2	1589	42.86	180	7.45375	233	12.5567	802681478	97	0	A0A067KAZ4	PREDICTED: uncharacterized protein LOC105642047 [Jatropha curcas]	XP_012082117	unreviewed	Uncharacterized protein	JCGZ_18356	Jatropha curcas (Barbados nut)	382	NA	NA	NA	NA	NA	NA	IPR024388;	jcu:105642047;	NA	XP_012082117.1;	NA	NA	NA	NA	NA	NA	PF12824;					c16493_g1_i2	NA	NA	NA	NA	NA	NA	NA	NA	NA	NA	NA	NA	NA	NA	NA	NA	NA	NA	NA	NA	NA
c10218_g1_i5	821	42.87	93	7.4536	53	5.52812	802751615	100	0	A0A067JK93	PREDICTED: UDP-arabinopyranose mutase 1 [Jatropha curcas]	XP_012088058	unreviewed	Uncharacterized protein	JCGZ_25588	Jatropha curcas (Barbados nut)	364	NA	NA	intramolecular transferase activity [GO:0016866]; cellulose biosynthetic process [GO:0030244]	GO:0030244; GO:0016866	NA	NA	IPR029044;IPR004901;	jcu:105646747;	NA	XP_012088058.1;	NA	NA	NA	NA	NA	NA	PF03214;					c10218_g1_i5	NA	NA	NA	NA	NA	NA	NA	NA	NA	NA	NA	NA	NA	NA	NA	NA	NA	NA	NA	NA	NA
c7024_g1_i1	2331	41.01	264	7.45226	323	11.866	802715984	100	0	A0A067K4V3	PREDICTED: ABC transporter B family member 27 [Jatropha curcas]	XP_012084841	unreviewed	Uncharacterized protein	JCGZ_19964	Jatropha curcas (Barbados nut)	644	NA	NA	integral component of membrane [GO:0016021]; ATP binding [GO:0005524]; ATPase activity, coupled to transmembrane movement of substances [GO:0042626]	GO:0005524; GO:0042626; GO:0016021	NA	NA	IPR003593;IPR011527;IPR003439;IPR017871;IPR027417;	jcu:105644176;	NA	XP_012084841.1;	NA	NA	NA	NA	NA	NA	PF00664;PF00005;	NA	PS50929;PS00211;PS50893;			c7024_g1_i1	NA	NA	NA	NA	NA	NA	NA	NA	NA	NA	NA	NA	NA	NA	NA	NA	NA	NA	NA	NA	NA
c15438_g1_i4	777	41.31	88	7.45226	50	5.51054	802700004	99	4e-74	A0A067JY18	PREDICTED: glutathione S-transferase 2-like [Jatropha curcas]	XP_012083571	unreviewed	Uncharacterized protein	JCGZ_14523	Jatropha curcas (Barbados nut)	225	NA	NA	cytoplasm [GO:0005737]; catalytic activity [GO:0003824]; aromatic amino acid family metabolic process [GO:0009072]	GO:0009072; GO:0003824; GO:0005737	NA	NA	IPR010987;IPR004045;IPR005955;IPR012336;	jcu:105643117;	NA	XP_012083571.1;	NA	NA	NA	NA	NA	NA	PF13417;	TIGR01262;	PS50405;PS50404;			c15438_g1_i4	NA	NA	NA	NA	NA	NA	NA	NA	NA	NA	NA	NA	NA	NA	NA	NA	NA	NA	NA	NA	NA
c15585_g1_i3	1607	43.43	182	7.45215	113	6.02154	802556481	100	0	A0A067L8R7	PREDICTED: uncharacterized protein LOC105628783 [Jatropha curcas]	XP_012065656	unreviewed	Uncharacterized protein	JCGZ_16915	Jatropha curcas (Barbados nut)	352	NA	NA	NA	NA	NA	NA	IPR012866;	jcu:105628783;	NA	XP_012065656.1;XP_012065657.1;XP_012065658.1;	NA	NA	NA	NA	NA	NA	PF07800;					c15585_g1_i3	NA	NA	NA	NA	NA	NA	NA	NA	NA	NA	NA	NA	NA	NA	NA	NA	NA	NA	NA	NA	NA
c13220_g1_i2	936	49.89	106	7.45171	76	6.95317	802578275	100	4e-92	A0A067KV64	PREDICTED: serine/arginine-rich SC35-like splicing factor SCL28 [Jatropha curcas]	XP_012069440	unreviewed	Uncharacterized protein	JCGZ_02045	Jatropha curcas (Barbados nut)	258	NA	NA	nucleosome [GO:0000786]; nucleus [GO:0005634]; DNA binding [GO:0003677]; nucleotide binding [GO:0000166]; RNA binding [GO:0003723]; spermatogenesis [GO:0007283]	GO:0003677; GO:0003723; GO:0000786; GO:0000166; GO:0005634; GO:0007283	NA	NA	IPR012677;IPR000221;IPR000504;IPR003954;	jcu:105631853;	NA	XP_012069440.1;	NA	NA	NA	NA	NA	NA	PF00076;	NA	PS00048;PS50102;			c13220_g1_i2	NA	NA	NA	NA	NA	NA	NA	NA	NA	NA	NA	NA	NA	NA	NA	NA	NA	NA	NA	NA	NA
c658_g1_i1	1510	41.19	171	7.45153	149	8.44996	802640942	100	0	NA	PREDICTED: geranylgeranyl pyrophosphate synthase, chloroplastic [Jatropha curcas]	XP_012079090	NA	NA	NA	Jatropha curcas(NA)	NA	NA	NA	NA	NA	NA	NA	NA	NA	NA	NA	NA	NA										c658_g1_i1	1510	G30-16320-MONOMER	355	64.09	298	101	3	448	1326	59	355	6e-124	372	PWY-6691	plaunotol biosynthesis	FARNESYLTRANSTRANSFERASE-RXN	EC-2.5.1.29	G30-16320-MONOMER	geranylgeranyl diphosphate synthase	G30-16320	Bra001777.1-P
c15360_g3_i1	1148	37.63	130	7.45122	77	5.74373	802778375	87	1e-41	A0A067JQ47	PREDICTED: probable inactive serine/threonine-protein kinase scy1 isoform X1 [Jatropha curcas]	XP_012091130	unreviewed	Uncharacterized protein	JCGZ_03310	Jatropha curcas (Barbados nut)	799	NA	NA	ATP binding [GO:0005524]; protein kinase activity [GO:0004672]	GO:0005524; GO:0004672	NA	NA	IPR011989;IPR016024;IPR021133;IPR011009;IPR000719;	jcu:105649169;	NA	XP_012091130.1;	NA	NA	NA	NA	NA	NA	PF00069;	NA	PS50077;PS50011;			c15360_g3_i1	NA	NA	NA	NA	NA	NA	NA	NA	NA	NA	NA	NA	NA	NA	NA	NA	NA	NA	NA	NA	NA
c16254_g1_i2	3100	40.81	351	7.45026	261	7.20981	802539916	99	0	NA	PREDICTED: uncharacterized protein LOC105635045 isoform X2 [Jatropha curcas]	XP_012073435	NA	NA	NA	Jatropha curcas(NA)	NA	NA	NA	NA	NA	NA	NA	NA	NA	NA	NA	NA	NA										c16254_g1_i2	NA	NA	NA	NA	NA	NA	NA	NA	NA	NA	NA	NA	NA	NA	NA	NA	NA	NA	NA	NA	NA
c3288_g1_i1	1104	38.5	125	7.45018	98	7.60155	NA	NA	NA	NA	NA	NA	NA	NA	NA	NA	NA	NA	NA	NA	NA	NA	NA	NA	NA	NA	NA	NA	NA	NA	NA	NA	NA	NA	NA	NA	NA
c15535_g1_i3	3162	42.31	358	7.44985	266	7.20385	802539609	100	0	A0A067LNG8	PREDICTED: golgin candidate 6 isoform X1 [Jatropha curcas]	XP_012071873	unreviewed	Uncharacterized protein	JCGZ_10240	Jatropha curcas (Barbados nut)	915	NA	NA	Golgi membrane [GO:0000139]; protein transporter activity [GO:0008565]; intracellular protein transport [GO:0006886]; vesicle fusion with Golgi apparatus [GO:0048280]	GO:0000139; GO:0006886; GO:0008565; GO:0048280	NA	NA	IPR011989;IPR016024;IPR006955;IPR024095;IPR006953;	jcu:105633805;	NA	XP_012071873.1;XP_012071884.1;	NA	NA	NA	NA	NA	PTHR10013;	PF04871;PF04869;					c15535_g1_i3	NA	NA	NA	NA	NA	NA	NA	NA	NA	NA	NA	NA	NA	NA	NA	NA	NA	NA	NA	NA	NA
c23308_g1_i1	265	51.7	30	7.44906	23	7.43237	NA	NA	NA	NA	NA	NA	NA	NA	NA	NA	NA	NA	NA	NA	NA	NA	NA	NA	NA	NA	NA	NA	NA	NA	NA	NA	NA	NA	NA	NA	NA
c16294_g2_i1	689	44.85	78	7.44906	55	6.83579	643737037	67	2e-35	A0A067L7R6	hypothetical protein JCGZ_22795 [Jatropha curcas]	KDP43243	unreviewed	Uncharacterized protein	JCGZ_22795	Jatropha curcas (Barbados nut)	114																						c16294_g2_i1	NA	NA	NA	NA	NA	NA	NA	NA	NA	NA	NA	NA	NA	NA	NA	NA	NA	NA	NA	NA	NA
c11819_g1_i1	1440	45.9	163	7.4482	106	6.3036	802754669	98	0	A0A067JHF9	PREDICTED: zinc finger protein CONSTANS-LIKE 15-like [Jatropha curcas]	XP_012088747	unreviewed	Uncharacterized protein	JCGZ_23120	Jatropha curcas (Barbados nut)	496	NA	NA	intracellular [GO:0005622]; zinc ion binding [GO:0008270]	GO:0005622; GO:0008270	NA	NA	IPR010402;IPR000315;	jcu:105647327;	NA	XP_012088747.1;	NA	NA	NA	NA	NA	NA	PF06203;PF00643;	NA	PS51017;PS50119;			c11819_g1_i1	NA	NA	NA	NA	NA	NA	NA	NA	NA	NA	NA	NA	NA	NA	NA	NA	NA	NA	NA	NA	NA
c15910_g1_i1	2253	38.13	255	7.44741	128	4.86512	802621021	100	0	A0A067KF92	PREDICTED: peptide-N4-(N-acetyl-beta-glucosaminyl)asparagine amidase A-like [Jatropha curcas]	XP_012075806	unreviewed	Uncharacterized protein	JCGZ_10547	Jatropha curcas (Barbados nut)	626	NA	NA	NA	NA	NA	NA	IPR021102;	jcu:105637014;	NA	XP_012075806.1;	NA	NA	NA	NA	NA	NA	PF12222;					c15910_g1_i1	2253	G3C-9130-MONOMER	605	42.78	568	276	15	143	1789	40	577	4e-141	434	NA	NA	NA	NA	NA	NA	NA	NA
c8496_g1_i2	1343	42.59	152	7.44721	107	6.82265	802546957	100	0	A0A067LJJ0	PREDICTED: glycosyltransferase family 64 protein C4 [Jatropha curcas]	XP_012087784	unreviewed	Uncharacterized protein	JCGZ_01315	Jatropha curcas (Barbados nut)	330	NA	NA	integral component of membrane [GO:0016021]; glycosaminoglycan biosynthetic process [GO:0006024]; heparan sulfate proteoglycan biosynthetic process [GO:0015012]	GO:0006024; GO:0015012; GO:0016021	NA	NA	IPR015338;IPR029044;	jcu:105646528;	NA	XP_012087784.1;	NA	NA	NA	NA	NA	NA	PF09258;					c8496_g1_i2	1343	G2T-9111-MONOMER	109	72.12	104	29	0	437	126	1	104	3e-48	166	NA	NA	NA	NA	NA	NA	NA	NA
c1080_g1_i2	760	40	86	7.44579	68	7.66197	802565831	100	3e-98	A0A067LD25	PREDICTED: ethylene-responsive transcription factor ERF003-like [Jatropha curcas]	XP_012067539	unreviewed	Uncharacterized protein	JCGZ_27017	Jatropha curcas (Barbados nut)	183	NA	NA	nucleus [GO:0005634]; DNA binding [GO:0003677]; transcription factor activity, sequence-specific DNA binding [GO:0003700]; transcription, DNA-templated [GO:0006351]	GO:0003677; GO:0005634; GO:0003700; GO:0006351	NA	NA	IPR017392;IPR001471;IPR016177;	jcu:105630342;	NA	XP_012067539.1;	NA	NA	NA	NA	NA	PTHR31194;	PF00847;	NA	PS51032;	NA	SUBCELLULAR LOCATION: Nucleus {ECO:0000256|SAAS:SAAS00550310}.	c1080_g1_i2	NA	NA	NA	NA	NA	NA	NA	NA	NA	NA	NA	NA	NA	NA	NA	NA	NA	NA	NA	NA	NA
c26_g1_i1	1635	43.36	185	7.44526	72	3.77103	NA	NA	NA	NA	NA	NA	NA	NA	NA	NA	NA	NA	NA	NA	NA	NA	NA	NA	NA	NA	NA	NA	NA	NA	NA	NA	NA	NA	NA	NA	NA
c14370_g2_i3	1052	41.35	119	7.44316	176	14.3266	802615430	100	2e-20	A0A067KG82	PREDICTED: phosphopantothenoylcysteine decarboxylase subunit VHS3 [Jatropha curcas]	XP_012075185	unreviewed	Uncharacterized protein	JCGZ_09365	Jatropha curcas (Barbados nut)	187	NA	NA	NA	NA	NA	NA	NA	jcu:105636511;	NA	XP_012075185.1;												c14370_g2_i3	NA	NA	NA	NA	NA	NA	NA	NA	NA	NA	NA	NA	NA	NA	NA	NA	NA	NA	NA	NA	NA
c11125_g2_i1	2891	41.61	327	7.44262	263	7.79028	802752948	97	0	A0A067JXH8	PREDICTED: calcium-dependent protein kinase SK5 isoform X1 [Jatropha curcas]	XP_012088375	unreviewed	Uncharacterized protein	JCGZ_25866	Jatropha curcas (Barbados nut)	518	NA	NA	ATP binding [GO:0005524]; calcium ion binding [GO:0005509]; protein serine/threonine kinase activity [GO:0004674]	GO:0005524; GO:0005509; GO:0004674	Protein kinase superfamily	NA	IPR011992;IPR018247;IPR002048;IPR011009;IPR000719;IPR017441;IPR008271;	jcu:105647015;	NA	XP_012088375.1;	NA	NA	NA	NA	NA	NA	PF13499;PF00069;	NA	PS00018;PS50222;PS00107;PS50011;PS00108;			c11125_g2_i1	2891	G3C-11576-MONOMER	164	58.33	132	53	2	138	530	30	160	3e-32	127	PWY-5148	acyl-CoA hydrolysis	THIOESTER-RXN	EC-3.1.2.2	G3C-11576-MONOMER		G3C-11576	Sobic.009G114800.1.p
c13993_g1_i2	1671	36.8	189	7.44237	198	10.1469	802646992	99	1e-178	A0A067K5X0	PREDICTED: probable VAMP-like protein At1g33475 [Jatropha curcas]	XP_012079718	unreviewed	Uncharacterized protein	JCGZ_14846	Jatropha curcas (Barbados nut)	278	NA	NA	integral component of membrane [GO:0016021]; transport [GO:0006810]	GO:0016021; GO:0006810	Synaptobrevin family	NA	IPR011012;IPR010908;	jcu:105640103;	NA	XP_012079718.1;	NA	NA	NA	NA	NA	NA	NA	NA	PS50859;			c13993_g1_i2	NA	NA	NA	NA	NA	NA	NA	NA	NA	NA	NA	NA	NA	NA	NA	NA	NA	NA	NA	NA	NA
c9933_g1_i2	1990	41.96	225	7.4397	187	8.04699	802562692	100	2e-170	A0A067L2Y8	PREDICTED: splicing factor U2af small subunit B-like [Jatropha curcas]	XP_012066503	unreviewed	Uncharacterized protein	JCGZ_23697	Jatropha curcas (Barbados nut)	312	NA	NA	U2AF [GO:0089701]; metal ion binding [GO:0046872]; nucleotide binding [GO:0000166]; RNA binding [GO:0003723]; mRNA splicing, via spliceosome [GO:0000398]	GO:0003723; GO:0089701; GO:0000398; GO:0046872; GO:0000166	NA	NA	IPR012677;IPR000504;IPR003954;IPR009145;IPR000571;	jcu:105629504;	NA	XP_012066503.1;	NA	NA	NA	NA	NA	PTHR12620;	PF00076;PF00642;	NA	PS50102;PS50103;			c9933_g1_i2	NA	NA	NA	NA	NA	NA	NA	NA	NA	NA	NA	NA	NA	NA	NA	NA	NA	NA	NA	NA	NA
c14901_g1_i6	1893	41.05	214	7.43857	220	9.95216	802623754	95	0	A0A067KNN1	PREDICTED: uncharacterized protein LOC105637451 [Jatropha curcas]	XP_012076305	unreviewed	Uncharacterized protein	JCGZ_06995	Jatropha curcas (Barbados nut)	966	NA	NA	NA	NA	NA	NA	IPR001466;IPR012338;IPR011009;IPR004147;	jcu:105637451;	NA	XP_012076305.1;	NA	NA	NA	NA	NA	NA	PF03109;PF00144;					c14901_g1_i6	1893	G2T-7143-MONOMER	257	44.72	284	126	4	901	56	1	255	3e-45	164	NA	NA	NA	NA	NA	NA	NA	NA
c10405_g1_i1	345	42.03	39	7.43826	35	8.68749	802716477	99	6e-67	A0A067JSU5	PREDICTED: mannosyl-oligosaccharide 1,2-alpha-mannosidase MNS1-like [Jatropha curcas]	XP_012085016	unreviewed	alpha-1,2-Mannosidase (EC 3.2.1.-)	JCGZ_22081	Jatropha curcas (Barbados nut)	569	3.2.1.-	NA	integral component of membrane [GO:0016021]; calcium ion binding [GO:0005509]; mannosyl-oligosaccharide 1,2-alpha-mannosidase activity [GO:0004571]	GO:0005509; GO:0016021; GO:0004571	Glycosyl hydrolase 47 family	NA	IPR001382;	jcu:105644317;	NA	XP_012085016.1;	NA	NA	NA	NA	NA	NA	PF01532;					c10405_g1_i1	NA	NA	NA	NA	NA	NA	NA	NA	NA	NA	NA	NA	NA	NA	NA	NA	NA	NA	NA	NA	NA
c8203_g1_i3	575	32.87	65	7.43826	30	4.46785	802581302	95	6e-16	NA	PREDICTED: lactoylglutathione lyase-like [Jatropha curcas]	XP_012069642	NA	NA	NA	Jatropha curcas(NA)	NA	NA	NA	NA	NA	NA	NA	NA	NA	NA	NA	NA	NA										c8203_g1_i3	NA	NA	NA	NA	NA	NA	NA	NA	NA	NA	NA	NA	NA	NA	NA	NA	NA	NA	NA	NA	NA
c11479_g1_i3	920	39.46	104	7.43826	58	5.39865	802558666	99	3e-133	NA	PREDICTED: ACT domain-containing protein ACR12 [Jatropha curcas]	XP_012065759	NA	NA	NA	Jatropha curcas(NA)	NA	NA	NA	NA	NA	NA	NA	NA	NA	NA	NA	NA	NA										c11479_g1_i3	NA	NA	NA	NA	NA	NA	NA	NA	NA	NA	NA	NA	NA	NA	NA	NA	NA	NA	NA	NA	NA
c19736_g1_i1	982	37.78	111	7.43768	126	10.9876	802751834	100	9e-130	A0A067JXR1	PREDICTED: U3 small nucleolar ribonucleoprotein protein IMP3 [Jatropha curcas]	XP_012088110	unreviewed	Uncharacterized protein	JCGZ_25625	Jatropha curcas (Barbados nut)	182	NA	NA	intracellular [GO:0005622]; rRNA binding [GO:0019843]	GO:0005622; GO:0019843	NA	NA	IPR022801;IPR001912;IPR002942;	jcu:105646784;	NA	XP_012088110.1;	NA	NA	NA	NA	NA	PTHR11831;	PF00163;PF01479;	NA	PS50889;			c19736_g1_i1	NA	NA	NA	NA	NA	NA	NA	NA	NA	NA	NA	NA	NA	NA	NA	NA	NA	NA	NA	NA	NA
c11252_g1_i4	991	40.46	112	7.43653	60	5.18469	802563553	100	3e-177	A0A067L4U4	PREDICTED: methylsterol monooxygenase 2-2 [Jatropha curcas]	XP_012066954	unreviewed	Uncharacterized protein	JCGZ_02933	Jatropha curcas (Barbados nut)	269	NA	NA	integral component of membrane [GO:0016021]; iron ion binding [GO:0005506]; oxidoreductase activity [GO:0016491]; fatty acid biosynthetic process [GO:0006633]	GO:0006633; GO:0016021; GO:0005506; GO:0016491	Sterol desaturase family	NA	IPR006694;	jcu:105629916;	NA	XP_012066954.1;	NA	NA	NA	NA	NA	NA	PF04116;					c11252_g1_i4	991	GN7V-53573-MONOMER	298	42.32	241	135	3	818	105	22	261	1e-59	198	NA	NA	NA	NA	NA	NA	NA	NA
c10611_g1_i3	1230	38.54	139	7.43594	117	8.14565	802550639	100	0	A0A067LJK0	PREDICTED: probable prolyl 4-hydroxylase 9 [Jatropha curcas]	XP_012093089	unreviewed	Uncharacterized protein	JCGZ_16302	Jatropha curcas (Barbados nut)	283	NA	NA	iron ion binding [GO:0005506]; L-ascorbic acid binding [GO:0031418]; oxidoreductase activity, acting on paired donors, with incorporation or reduction of molecular oxygen [GO:0016705]	GO:0031418; GO:0005506; GO:0016705	NA	NA	IPR005123;IPR006620;	jcu:105650753;	NA	XP_012093089.1;	NA	NA	NA	NA	NA	NA	PF13640;	NA	PS51471;			c10611_g1_i3	1230	G3A-6326-MONOMER	284	42.74	234	124	7	340	1020	1	231	5e-54	186	NA	NA	NA	NA	NA	NA	NA	NA
c3033_g1_i1	354	30.79	40	7.43503	280	67.7329	NA	NA	NA	NA	NA	NA	NA	NA	NA	NA	NA	NA	NA	NA	NA	NA	NA	NA	NA	NA	NA	NA	NA	NA	NA	NA	NA	NA	NA	NA	NA
c4840_g1_i2	1841	39.11	208	7.43422	230	10.6984	643736569	100	0	A0A067LFI1	hypothetical protein JCGZ_23801 [Jatropha curcas]	KDP42859	unreviewed	Uncharacterized protein	JCGZ_23801	Jatropha curcas (Barbados nut)	351	NA	NA	integral component of membrane [GO:0016021]; transport [GO:0006810]	GO:0016021; GO:0006810	NA	NA	IPR009262;	NA	NA	NA	NA	NA	NA	NA	NA	NA	PF06027;					c4840_g1_i2	NA	NA	NA	NA	NA	NA	NA	NA	NA	NA	NA	NA	NA	NA	NA	NA	NA	NA	NA	NA	NA
c14118_g1_i6	2576	38	291	7.43316	237	7.87857	802628104	100	0	A0A067KCB4	PREDICTED: uncharacterized protein LOC105637900 [Jatropha curcas]	XP_012076958	unreviewed	Uncharacterized protein	JCGZ_07427	Jatropha curcas (Barbados nut)	522	NA	NA	NA	NA	NA	NA	IPR000048;	jcu:105637900;	NA	XP_012076958.1;	NA	NA	NA	NA	NA	NA	NA	NA	PS50096;			c14118_g1_i6	NA	NA	NA	NA	NA	NA	NA	NA	NA	NA	NA	NA	NA	NA	NA	NA	NA	NA	NA	NA	NA
c15985_g1_i2	2585	39.88	292	7.43273	264	8.74558	802777573	100	0	A0A067JG87	PREDICTED: protein EXPORTIN 1A [Jatropha curcas]	XP_012090921	unreviewed	Uncharacterized protein	JCGZ_00570	Jatropha curcas (Barbados nut)	1081	NA	NA	intracellular [GO:0005622]; intracellular protein transport [GO:0006886]	GO:0005622; GO:0006886	Exportin family	NA	IPR011989;IPR016024;IPR014877;IPR013598;IPR001494;	jcu:105649014;	NA	XP_012090921.1;	NA	NA	NA	NA	NA	NA	PF08767;PF03810;PF08389;	NA	PS50166;			c15985_g1_i2	NA	NA	NA	NA	NA	NA	NA	NA	NA	NA	NA	NA	NA	NA	NA	NA	NA	NA	NA	NA	NA
c14071_g1_i4	1806	37.49	204	7.43256	185	8.77201	802615648	90	0	A0A067KTY5	PREDICTED: 26S proteasome non-ATPase regulatory subunit 12 homolog A [Jatropha curcas]	XP_012075282	unreviewed	Uncharacterized protein	JCGZ_09453	Jatropha curcas (Barbados nut)	442	NA	NA	NA	NA	NA	NA	IPR000717;IPR011991;	jcu:105636582;	NA	XP_012075282.1;	NA	NA	NA	NA	NA	NA	PF01399;					c14071_g1_i4	NA	NA	NA	NA	NA	NA	NA	NA	NA	NA	NA	NA	NA	NA	NA	NA	NA	NA	NA	NA	NA
c14416_g1_i3	549	36.25	62	7.43097	62	9.67085	802540453	100	5e-43	A0A067LN49	PREDICTED: probable protein phosphatase 2C 39 [Jatropha curcas]	XP_012076525	unreviewed	Uncharacterized protein	JCGZ_15323	Jatropha curcas (Barbados nut)	282	NA	NA	protein serine/threonine phosphatase activity [GO:0004722]	GO:0004722	NA	NA	IPR015655;IPR001932;	jcu:105637616;	NA	XP_012076525.1;	NA	NA	NA	NA	NA	PTHR13832;	PF00481;	NA	PS51746;			c14416_g1_i3	NA	NA	NA	NA	NA	NA	NA	NA	NA	NA	NA	NA	NA	NA	NA	NA	NA	NA	NA	NA	NA
c11387_g1_i4	5127	38.64	579	7.4309	384	6.41377	802585681	100	0	A0A067L5W8	PREDICTED: phospholipid-transporting ATPase 1 [Jatropha curcas]	XP_012070561	unreviewed	Phospholipid-transporting ATPase (EC 3.6.3.1)	JCGZ_04163	Jatropha curcas (Barbados nut)	1178	3.6.3.1	NA	integral component of membrane [GO:0016021]; ATP binding [GO:0005524]; magnesium ion binding [GO:0000287]; phospholipid-translocating ATPase activity [GO:0004012]	GO:0005524; GO:0016021; GO:0000287; GO:0004012	Cation transport ATPase (P-type) (TC 3.A.3) family, Type IV subfamily	NA	IPR023299;IPR018303;IPR008250;IPR023214;IPR006539;IPR032631;IPR001757;IPR032630;	jcu:105632734;	NA	XP_012070561.1;	NA	NA	NA	NA	NA	PTHR24092;	PF00122;PF16212;PF16209;	TIGR01652;TIGR01494;	PS00154;	NA	SUBCELLULAR LOCATION: Membrane {ECO:0000256|RuleBase:RU362033}; Multi-pass membrane protein {ECO:0000256|RuleBase:RU362033}.	c11387_g1_i4	5127	G3A-7433-MONOMER	1153	58.37	1069	415	9	4282	1100	11	1057	0	1249	NA	NA	NA	NA	NA	NA	NA	NA
c12942_g1_i1	611	43.54	69	7.43077	47	6.58721	802646908	100	1e-96	A0A067KH41	PREDICTED: eukaryotic translation initiation factor 2D isoform X1 [Jatropha curcas]	XP_012079693	unreviewed	Uncharacterized protein	JCGZ_14805	Jatropha curcas (Barbados nut)	611	NA	NA	translation initiation factor activity [GO:0003743]	GO:0003743	NA	NA	IPR002478;IPR015947;IPR003121;IPR001950;IPR004521;	jcu:105640082;	NA	XP_012079693.1;	NA	NA	NA	NA	NA	NA	PF01253;	TIGR00451;	PS50890;PS50296;			c12942_g1_i1	NA	NA	NA	NA	NA	NA	NA	NA	NA	NA	NA	NA	NA	NA	NA	NA	NA	NA	NA	NA	NA
c15796_g1_i11	1293	37.43	146	7.42986	117	7.74876	802620475	100	4e-136	A0A067KRJ1	PREDICTED: CTP synthase [Jatropha curcas]	XP_012075581	unreviewed	CTP synthase (EC 6.3.4.2) (UTP--ammonia ligase)	JCGZ_09198	Jatropha curcas (Barbados nut)	605	6.3.4.2	NA	ATP binding [GO:0005524]; CTP synthase activity [GO:0003883]; 'de novo' CTP biosynthetic process [GO:0044210]; glutamine metabolic process [GO:0006541]	GO:0044210; GO:0005524; GO:0003883; GO:0006541	CTP synthase family	PATHWAY: Pyrimidine metabolism; CTP biosynthesis via de novo pathway; CTP from UDP: step 2/2. {ECO:0000256|RuleBase:RU810713}.	IPR029062;IPR004468;IPR017456;IPR017926;IPR027417;	jcu:105636830;	NA	XP_012075581.1;	NA	NA	NA	NA	NA	PTHR11550;	PF06418;PF00117;	TIGR00337;	PS51273;			c15796_g1_i11	1293	G3E-20322-MONOMER	222	91.63	215	18	0	382	1026	1	215	1e-126	371	PWY-5687	pyrimidine ribonucleotides interconversion	CTPSYN-RXN	EC-6.3.4.2	G3E-20322-MONOMER	CTP synthase	G3E-20322	Pavir.Ea02024.1.p
c15158_g1_i8	620	36.29	70	7.42904	35	4.83417	NA	NA	NA	NA	NA	NA	NA	NA	NA	NA	NA	NA	NA	NA	NA	NA	NA	NA	NA	NA	NA	NA	NA	NA	NA	NA	NA	NA	NA	NA	NA
c16269_g1_i1	2480	41.09	280	7.42904	264	9.11585	802538503	100	0	A0A067LDP5	PREDICTED: lysosomal beta glucosidase-like [Jatropha curcas]	XP_012068057	unreviewed	Uncharacterized protein	JCGZ_08504	Jatropha curcas (Barbados nut)	608	NA	NA	hydrolase activity, hydrolyzing O-glycosyl compounds [GO:0004553]; carbohydrate metabolic process [GO:0005975]	GO:0005975; GO:0004553	Glycosyl hydrolase 3 family	NA	IPR026892;IPR019800;IPR002772;IPR001764;IPR017853;	jcu:105630729;	NA	XP_012068057.1;	NA	NA	NA	NA	NA	PTHR30620;	PF00933;PF01915;	NA	PS00775;			c16269_g1_i1	2480	G3B-7816-MONOMER	623	61.83	600	225	4	2362	566	26	622	0	738	NA	NA	NA	NA	NA	NA	NA	NA
c14743_g1_i8	1010	32.87	114	7.42693	83	7.03723	802615220	100	2e-39	NA	PREDICTED: probable methyltransferase PMT21 [Jatropha curcas]	XP_012075070	NA	NA	NA	Jatropha curcas(NA)	NA	NA	NA	NA	NA	NA	NA	NA	NA	NA	NA	NA	NA										c14743_g1_i8	NA	NA	NA	NA	NA	NA	NA	NA	NA	NA	NA	NA	NA	NA	NA	NA	NA	NA	NA	NA	NA
c13518_g1_i1	3668	39.72	414	7.42672	423	9.87543	802663409	100	0	A0A067K2C2	PREDICTED: extra-large guanine nucleotide-binding protein 3 [Jatropha curcas]	XP_012081049	unreviewed	Uncharacterized protein	JCGZ_17095	Jatropha curcas (Barbados nut)	863	NA	NA	GTP binding [GO:0005525]; GTPase activity [GO:0003924]; signal transducer activity [GO:0004871]; G-protein coupled receptor signaling pathway [GO:0007186]	GO:0007186; GO:0005525; GO:0003924; GO:0004871	NA	NA	IPR001019;IPR011025;IPR027417;IPR011011;	jcu:105641175;	NA	XP_012081049.1;	NA	NA	NA	NA	NA	PTHR10218;	PF00503;					c13518_g1_i1	3668	G33-6645-MONOMER	756	56.64	678	268	10	2387	396	87	752	0	721	NA	NA	NA	NA	NA	NA	NA	NA
c14919_g1_i7	2641	42.29	298	7.42462	187	6.06343	802581493	100	0	A0A067KVQ6	PREDICTED: acylamino-acid-releasing enzyme [Jatropha curcas]	XP_012069746	unreviewed	Uncharacterized protein	JCGZ_02264	Jatropha curcas (Barbados nut)	828	NA	NA	serine-type endopeptidase activity [GO:0004252]	GO:0004252	NA	NA	IPR029058;IPR002471;IPR001375;IPR015943;	jcu:105632075;	NA	XP_012069746.1;	NA	NA	NA	NA	NA	NA	PF00326;	NA	PS00708;			c14919_g1_i7	2641	G33-12001-MONOMER	149	44.51	164	46	2	1357	869	29	148	3e-32	126	NA	NA	NA	NA	NA	NA	NA	NA
c13829_g2_i1	1746	37.29	197	7.42417	94	4.6103	802581330	100	0	A0A067L7Z5	PREDICTED: uncharacterized protein LOC105632008 [Jatropha curcas]	XP_012069658	unreviewed	Uncharacterized protein	JCGZ_02192	Jatropha curcas (Barbados nut)	322	NA	NA	NA	NA	NA	NA	IPR007650;	jcu:105632008;	NA	XP_012069658.1;XP_012069659.1;XP_012069660.1;XP_012069661.1;XP_012069662.1;	NA	NA	NA	NA	NA	NA	PF04570;					c13829_g2_i1	NA	NA	NA	NA	NA	NA	NA	NA	NA	NA	NA	NA	NA	NA	NA	NA	NA	NA	NA	NA	NA
c16375_g1_i2	1303	41.44	147	7.42333	197	12.9469	802591930	100	1e-140	A0A067KRJ5	PREDICTED: serine/threonine-protein kinase SRK2A [Jatropha curcas]	XP_012071302	unreviewed	Uncharacterized protein	JCGZ_04988	Jatropha curcas (Barbados nut)	354	NA	NA	ATP binding [GO:0005524]; protein serine/threonine kinase activity [GO:0004674]	GO:0005524; GO:0004674	Protein kinase superfamily	NA	IPR011009;IPR000719;IPR017441;IPR008271;	jcu:105633334;	NA	XP_012071302.1;	NA	NA	NA	NA	NA	NA	PF00069;	NA	PS00107;PS50011;PS00108;			c16375_g1_i2	NA	NA	NA	NA	NA	NA	NA	NA	NA	NA	NA	NA	NA	NA	NA	NA	NA	NA	NA	NA	NA
c16249_g1_i1	656	39.18	74	7.42256	102	13.315	802615082	97	4e-126	NA	PREDICTED: tropinone reductase 1-like [Jatropha curcas]	XP_012074991	NA	NA	NA	Jatropha curcas(NA)	NA	NA	NA	NA	NA	NA	NA	NA	NA	NA	NA	NA	NA										c16249_g1_i1	NA	NA	NA	NA	NA	NA	NA	NA	NA	NA	NA	NA	NA	NA	NA	NA	NA	NA	NA	NA	NA
c3980_g1_i1	3325	42.68	375	7.42106	283	7.28853	802708653	100	0	A0A067JU50	PREDICTED: E3 ubiquitin-protein ligase UPL5 [Jatropha curcas]	XP_012084519	unreviewed	Uncharacterized protein	JCGZ_20228	Jatropha curcas (Barbados nut)	911	NA	NA	ligase activity [GO:0016874]; ubiquitin-protein transferase activity [GO:0004842]	GO:0016874; GO:0004842	NA	NA	IPR000569;IPR019956;IPR029071;IPR000626;	jcu:105643890;	NA	XP_012084519.1;	NA	NA	NA	NA	NA	NA	PF00632;PF00240;	NA	PS50237;PS50053;			c3980_g1_i1	NA	NA	NA	NA	NA	NA	NA	NA	NA	NA	NA	NA	NA	NA	NA	NA	NA	NA	NA	NA	NA
c14739_g2_i6	3077	39.03	347	7.42041	194	5.39908	255547081	93	3e-151	B9RLH9	hypothetical protein	255547081	unreviewed	Putative uncharacterized protein	RCOM_1467120	Ricinus communis (Castor bean)	510	NA	NA	integral component of membrane [GO:0016021]	GO:0016021	NA	NA	IPR024709;IPR019378;	rcu:RCOM_1467120;	NA	XP_002514598.1;	NA	NA	NA	NA	NA	NA	PF10250;					c14739_g2_i6	NA	NA	NA	NA	NA	NA	NA	NA	NA	NA	NA	NA	NA	NA	NA	NA	NA	NA	NA	NA	NA
c15700_g2_i2	1339	37.79	151	7.42032	233	14.9012	802724440	99	5e-175	A0A067K4V4	PREDICTED: transcription factor TCP20-like [Jatropha curcas]	XP_012085729	unreviewed	Uncharacterized protein	JCGZ_18002	Jatropha curcas (Barbados nut)	273	NA	NA	NA	NA	NA	NA	IPR017887;IPR005333;	jcu:105644849;	NA	XP_012085729.1;	NA	NA	NA	NA	NA	NA	PF03634;	NA	PS51369;			c15700_g2_i2	NA	NA	NA	NA	NA	NA	NA	NA	NA	NA	NA	NA	NA	NA	NA	NA	NA	NA	NA	NA	NA
c5906_g1_i1	940	34.04	106	7.42	161	14.6671	802724474	100	6e-115	A0A067JSJ5	PREDICTED: uncharacterized protein LOC105644857 [Jatropha curcas]	XP_012085741	unreviewed	Uncharacterized protein	JCGZ_18010	Jatropha curcas (Barbados nut)	175	NA	NA	response to auxin [GO:0009733]	GO:0009733	NA	NA	IPR003676;	NA	NA	XP_012085741.1;	NA	NA	NA	NA	NA	NA	PF02519;					c5906_g1_i1	NA	NA	NA	NA	NA	NA	NA	NA	NA	NA	NA	NA	NA	NA	NA	NA	NA	NA	NA	NA	NA
c16558_g2_i1	204	54.9	23	7.41863	13	5.45705	802563290	86	3e-14	NA	PREDICTED: uncharacterized protein LOC105629788 [Jatropha curcas]	XP_012066818	NA	NA	NA	Jatropha curcas(NA)	NA	NA	NA	NA	NA	NA	NA	NA	NA	NA	NA	NA	NA										c16558_g2_i1	NA	NA	NA	NA	NA	NA	NA	NA	NA	NA	NA	NA	NA	NA	NA	NA	NA	NA	NA	NA	NA
c9492_g1_i1	1845	40.54	208	7.41811	291	13.5065	802592857	99	0	A0A067KU14	PREDICTED: cytochrome P450 734A1-like [Jatropha curcas]	XP_012071806	unreviewed	Uncharacterized protein	JCGZ_04403	Jatropha curcas (Barbados nut)	514	NA	NA	integral component of membrane [GO:0016021]; heme binding [GO:0020037]; iron ion binding [GO:0005506]; monooxygenase activity [GO:0004497]; oxidoreductase activity, acting on paired donors, with incorporation or reduction of molecular oxygen [GO:0016705]	GO:0020037; GO:0016021; GO:0005506; GO:0004497; GO:0016705	Cytochrome P450 family	NA	IPR001128;IPR017972;IPR002401;	jcu:105633762;	NA	XP_012071806.1;	NA	NA	NA	NA	NA	NA	PF00067;	NA	PS00086;			c9492_g1_i1	1845	G33-8393-MONOMER	511	45.64	482	242	7	1552	122	30	496	4e-125	385	PWY-6546	brassinosteroids inactivation	RXN-11540	-	G33-8393-MONOMER	GSVIVT01017237001	G33-8393	GSVIVT01017237001
c16377_g1_i6	1233	38.2	139	7.41785	91	6.32009	802795829	99	0	NA	PREDICTED: callose synthase 1 [Jatropha curcas]	XP_012092606	NA	NA	NA	Jatropha curcas(NA)	NA	NA	NA	NA	NA	NA	NA	NA	NA	NA	NA	NA	NA										c16377_g1_i6	NA	NA	NA	NA	NA	NA	NA	NA	NA	NA	NA	NA	NA	NA	NA	NA	NA	NA	NA	NA	NA
c13796_g1_i2	6086	44.36	686	7.41683	607	8.54087	802651516	99	0	A0A067K4B6	PREDICTED: protein MODIFIER OF SNC1 1 [Jatropha curcas]	XP_012080021	unreviewed	Uncharacterized protein	JCGZ_11442	Jatropha curcas (Barbados nut)	1631	NA	NA	NA	NA	NA	NA	NA	jcu:105640348;	NA	XP_012080021.1;												c13796_g1_i2	NA	NA	NA	NA	NA	NA	NA	NA	NA	NA	NA	NA	NA	NA	NA	NA	NA	NA	NA	NA	NA
c16460_g3_i8	692	40.75	78	7.41677	46	5.69242	720025237	87	1e-97	NA	PREDICTED: protein FMP32, mitochondrial isoform X5 [Nelumbo nucifera]	XP_010263881	NA	NA	NA	Nelumbo nucifera(NA)	NA	NA	NA	NA	NA	NA	NA	NA	NA	NA	NA	NA	NA										c16460_g3_i8	NA	NA	NA	NA	NA	NA	NA	NA	NA	NA	NA	NA	NA	NA	NA	NA	NA	NA	NA	NA	NA
c23349_g1_i1	1109	38.95	125	7.41659	92	7.10397	802653114	100	1e-132	A0A067K8F0	PREDICTED: expansin-A1-like [Jatropha curcas]	XP_012080287	unreviewed	Uncharacterized protein	JCGZ_11644	Jatropha curcas (Barbados nut)	248	NA	NA	cell wall [GO:0005618]; extracellular region [GO:0005576]; membrane [GO:0016020]; plant-type cell wall organization [GO:0009664]	GO:0005618; GO:0005576; GO:0016020; GO:0009664	Expansin family; Expansin family, Expansin A subfamily	NA	IPR007118;IPR002963;IPR007112;IPR007117;IPR009009;	jcu:105640551;	NA	XP_012080287.1;	NA	NA	NA	NA	NA	NA	PF03330;PF01357;	NA	PS50843;PS50842;	NA	SUBCELLULAR LOCATION: Membrane {ECO:0000256|SAAS:SAAS00562149}; Peripheral membrane protein {ECO:0000256|SAAS:SAAS00562149}.; SUBCELLULAR LOCATION: Secreted {ECO:0000256|SAAS:SAAS00562119}.; SUBCELLULAR LOCATION: Secreted, cell wall {ECO:0000256|SAAS:SAAS00562144}.	c23349_g1_i1	NA	NA	NA	NA	NA	NA	NA	NA	NA	NA	NA	NA	NA	NA	NA	NA	NA	NA	NA	NA	NA
c11520_g1_i5	1943	34.84	219	7.41647	180	7.93314	802769627	100	3e-21	A0A067JES0	PREDICTED: 40S ribosomal protein S20-1 [Jatropha curcas]	XP_012090410	unreviewed	Uncharacterized protein	JCGZ_26227	Jatropha curcas (Barbados nut)	124	NA	NA	small ribosomal subunit [GO:0015935]; RNA binding [GO:0003723]; structural constituent of ribosome [GO:0003735]; translation [GO:0006412]	GO:0003723; GO:0015935; GO:0003735; GO:0006412	NA	NA	IPR001848;IPR018268;IPR027486;IPR005729;	jcu:105648586;	NA	XP_012090410.1;	NA	NA	NA	NA	NA	PTHR11700;	PF00338;	TIGR01046;	PS00361;			c11520_g1_i5	NA	NA	NA	NA	NA	NA	NA	NA	NA	NA	NA	NA	NA	NA	NA	NA	NA	NA	NA	NA	NA
c7634_g1_i2	843	40.81	95	7.41519	90	9.1424	802684619	100	2e-84	A0A067KBA6	PREDICTED: syntaxin-71 [Jatropha curcas]	XP_012082335	unreviewed	Uncharacterized protein	JCGZ_16488	Jatropha curcas (Barbados nut)	266	NA	NA	integral component of membrane [GO:0016021]; intracellular [GO:0005622]; intracellular protein transport [GO:0006886]; membrane fusion [GO:0061025]	GO:0016021; GO:0005622; GO:0006886; GO:0061025	Syntaxin family	NA	IPR006012;IPR000727;	jcu:105642200;	NA	XP_012082335.1;	NA	NA	NA	NA	NA	NA	PF05739;	NA	PS00914;PS50192;			c7634_g1_i2	NA	NA	NA	NA	NA	NA	NA	NA	NA	NA	NA	NA	NA	NA	NA	NA	NA	NA	NA	NA	NA
c30886_g1_i1	2050	41.17	231	7.41454	177	7.39375	NA	NA	NA	NA	NA	NA	NA	NA	NA	NA	NA	NA	NA	NA	NA	NA	NA	NA	NA	NA	NA	NA	NA	NA	NA	NA	NA	NA	NA	NA	NA
c10815_g1_i3	2831	42.18	319	7.41441	204	6.17071	802547087	100	0	A0A067LCA8	PREDICTED: protein NEDD1 [Jatropha curcas]	XP_012088447	unreviewed	Uncharacterized protein	JCGZ_01368	Jatropha curcas (Barbados nut)	797	NA	NA	NA	NA	NA	NA	IPR015943;IPR001680;IPR019775;IPR017986;	NA	NA	NA	NA	NA	NA	NA	NA	NA	PF00400;	NA	PS00678;PS50082;PS50294;			c10815_g1_i3	NA	NA	NA	NA	NA	NA	NA	NA	NA	NA	NA	NA	NA	NA	NA	NA	NA	NA	NA	NA	NA
c4498_g1_i1	781	38.92	88	7.41409	63	6.90772	802693971	99	2e-124	A0A067JWM3	PREDICTED: germin-like protein subfamily 2 member 4 [Jatropha curcas]	XP_012083044	unreviewed	Uncharacterized protein	JCGZ_14137	Jatropha curcas (Barbados nut)	218	NA	NA	extracellular region [GO:0005576]; manganese ion binding [GO:0030145]; nutrient reservoir activity [GO:0045735]	GO:0005576; GO:0030145; GO:0045735	Germin family	NA	IPR006045;IPR001929;IPR019780;IPR014710;IPR011051;	jcu:105642730;	NA	XP_012083044.1;	NA	NA	NA	NA	NA	NA	PF00190;	NA	PS00725;	NA	SUBCELLULAR LOCATION: Secreted {ECO:0000256|SAAS:SAAS00568926}.	c4498_g1_i1	781	G3N-11057-MONOMER	154	42.86	161	69	2	144	623	13	151	1e-34	126	PWY-6697	oxalate degradation IV	OXALATE-OXIDASE-RXN	EC-1.2.3.4	G3N-11057-MONOMER	oxalate oxidase	G3N-11057	EMT19969
c5845_g1_i1	923	41.06	104	7.41409	64	5.93777	802554763	99	1e-166	A0A067LI53	PREDICTED: probable calcium-binding protein CML23 [Jatropha curcas]	XP_012065070	unreviewed	Uncharacterized protein	JCGZ_05722	Jatropha curcas (Barbados nut)	236	NA	NA	integral component of membrane [GO:0016021]; calcium ion binding [GO:0005509]	GO:0005509; GO:0016021	NA	NA	IPR011992;IPR018247;IPR002048;	jcu:105628281;	NA	XP_012065070.1;	NA	NA	NA	NA	NA	NA	PF13202;PF13405;	NA	PS00018;PS50222;			c5845_g1_i1	NA	NA	NA	NA	NA	NA	NA	NA	NA	NA	NA	NA	NA	NA	NA	NA	NA	NA	NA	NA	NA
c11074_g1_i1	923	40.2	104	7.41409	86	7.97888	802723224	100	1e-70	NA	PREDICTED: uncharacterized protein LOC105644688 isoform X2 [Jatropha curcas]	XP_012085514	NA	NA	NA	Jatropha curcas(NA)	NA	NA	NA	NA	NA	NA	NA	NA	NA	NA	NA	NA	NA										c11074_g1_i1	NA	NA	NA	NA	NA	NA	NA	NA	NA	NA	NA	NA	NA	NA	NA	NA	NA	NA	NA	NA	NA
c788_g1_i1	861	38.44	97	7.41301	129	12.8301	802615583	100	2e-125	A0A067KGP6	PREDICTED: iron-sulfur assembly protein IscA, chloroplastic isoform X1 [Jatropha curcas]	XP_012075254	unreviewed	Uncharacterized protein	JCGZ_09426	Jatropha curcas (Barbados nut)	176	NA	NA	iron-sulfur cluster binding [GO:0051536]; structural molecule activity [GO:0005198]; iron-sulfur cluster assembly [GO:0016226]	GO:0016226; GO:0051536; GO:0005198	NA	NA	IPR000361;IPR016092;IPR017870;IPR031108;	jcu:105636562;	NA	XP_012075254.1;	NA	NA	NA	NA	NA	PTHR10072:SF48;	PF01521;	TIGR00049;	PS01152;			c788_g1_i1	NA	NA	NA	NA	NA	NA	NA	NA	NA	NA	NA	NA	NA	NA	NA	NA	NA	NA	NA	NA	NA
c14646_g1_i1	1296	39.74	146	7.41266	127	8.39158	802614773	99	1e-131	A0A067KTD9	PREDICTED: DNA-directed RNA polymerases IV and V subunit 4 [Jatropha curcas]	XP_012074830	unreviewed	Uncharacterized protein	JCGZ_08983	Jatropha curcas (Barbados nut)	194	NA	NA	DNA-directed RNA polymerase activity [GO:0003899]; nucleotide binding [GO:0000166]; transcription, DNA-templated [GO:0006351]	GO:0003899; GO:0000166; GO:0006351	NA	NA	IPR010997;IPR005574;IPR006590;	jcu:105636226;	NA	XP_012074830.1;XP_012074831.1;	NA	NA	NA	NA	NA	NA	PF03874;					c14646_g1_i1	NA	NA	NA	NA	NA	NA	NA	NA	NA	NA	NA	NA	NA	NA	NA	NA	NA	NA	NA	NA	NA
c15590_g1_i8	1225	41.63	138	7.41257	137	9.577	802646193	99	5e-161	A0A067KIP7	PREDICTED: proteasome subunit beta type-6-like [Jatropha curcas]	XP_012079483	unreviewed	Proteasome subunit beta type (EC 3.4.25.1)	JCGZ_12596	Jatropha curcas (Barbados nut)	231	3.4.25.1	NA	cytoplasm [GO:0005737]; nucleus [GO:0005634]; proteasome core complex [GO:0005839]; threonine-type endopeptidase activity [GO:0004298]; proteolysis involved in cellular protein catabolic process [GO:0051603]	GO:0005737; GO:0005634; GO:0005839; GO:0051603; GO:0004298	Peptidase T1B family	NA	IPR029055;IPR000243;IPR016050;IPR001353;IPR023333;	jcu:105639902;	NA	XP_012079483.1;	NA	NA	NA	NA	NA	NA	PF00227;	NA	PS00854;PS51476;	NA	SUBCELLULAR LOCATION: Cytoplasm {ECO:0000256|RuleBase:RU000694}. Nucleus {ECO:0000256|RuleBase:RU000694}.; SUBCELLULAR LOCATION: Nucleus {ECO:0000256|SAAS:SAAS00551005}.	c15590_g1_i8	NA	NA	NA	NA	NA	NA	NA	NA	NA	NA	NA	NA	NA	NA	NA	NA	NA	NA	NA	NA	NA
c12244_g1_i2	1731	41.31	195	7.41248	212	10.4878	802753024	99	0	A0A067JXI6	PREDICTED: extradiol ring-cleavage dioxygenase [Jatropha curcas]	XP_012088393	unreviewed	Uncharacterized protein	JCGZ_25881	Jatropha curcas (Barbados nut)	265	NA	NA	ferrous iron binding [GO:0008198]; oxidoreductase activity, acting on single donors with incorporation of molecular oxygen [GO:0016701]; zinc ion binding [GO:0008270]; cellular aromatic compound metabolic process [GO:0006725]	GO:0006725; GO:0008198; GO:0016701; GO:0008270	NA	NA	IPR014436;IPR004183;	jcu:105647028;	NA	XP_012088393.1;	NA	NA	NA	NA	NA	NA	PF02900;					c12244_g1_i2	1731	G33-9830-MONOMER	86	60.23	88	27	2	997	737	3	83	2e-27	109	PWY-5394	betalamic acid biosynthesis	RXN-8460	EC-1.13.11.29	G33-9830-MONOMER	stizolobate synthase	G33-9830	GSVIVT01006088001
c10597_g1_i4	1172	40.53	132	7.41092	99	7.23357	802652950	100	0	A0A067KHF6	PREDICTED: microtubule-associated protein RP/EB family member 1B [Jatropha curcas]	XP_012080242	unreviewed	Uncharacterized protein	JCGZ_11610	Jatropha curcas (Barbados nut)	275	NA	NA	NA	NA	NA	NA	IPR001715;IPR004953;IPR027328;	jcu:105640518;	NA	XP_012080242.1;XP_012080243.1;XP_012080244.1;	NA	NA	NA	NA	NA	PTHR10623;	PF00307;PF03271;	NA	PS51230;			c10597_g1_i4	NA	NA	NA	NA	NA	NA	NA	NA	NA	NA	NA	NA	NA	NA	NA	NA	NA	NA	NA	NA	NA
c13245_g1_i1	515	43.88	58	7.41049	36	5.98605	802604235	81	1e-82	A0A067KWU7	PREDICTED: chaperone protein dnaJ 10-like [Jatropha curcas]	XP_012073517	unreviewed	Uncharacterized protein	JCGZ_07996	Jatropha curcas (Barbados nut)	401	NA	NA	NA	NA	NA	NA	IPR001623;IPR018253;IPR026894;	jcu:105635132;	NA	XP_012073517.1;	NA	NA	NA	NA	NA	NA	PF00226;PF14308;	NA	PS00636;PS50076;			c13245_g1_i1	NA	NA	NA	NA	NA	NA	NA	NA	NA	NA	NA	NA	NA	NA	NA	NA	NA	NA	NA	NA	NA
c50580_g1_i1	1030	38.06	116	7.41049	75	6.23547	802585040	100	2e-177	NA	PREDICTED: fatty-acid-binding protein 3 [Jatropha curcas]	XP_012070209	NA	NA	NA	Jatropha curcas(NA)	NA	NA	NA	NA	NA	NA	NA	NA	NA	NA	NA	NA	NA										c50580_g1_i1	1030	G3A-10577-MONOMER	123	45.45	121	65	1	528	890	1	120	2e-25	102	PWY1F-FLAVSYN	flavonoid biosynthesis	APIGNAR-RXN	EC-5.5.1.6	G3A-10577-MONOMER		G3A-10577	97953
c15944_g2_i1	4662	39.21	525	7.40991	340	6.24528	802679630	100	0	A0A067JZN0	PREDICTED: putative phospholipid-transporting ATPase 9 [Jatropha curcas]	XP_012081994	unreviewed	Phospholipid-transporting ATPase (EC 3.6.3.1)	JCGZ_18253	Jatropha curcas (Barbados nut)	1187	3.6.3.1	NA	integral component of membrane [GO:0016021]; ATP binding [GO:0005524]; magnesium ion binding [GO:0000287]; phospholipid-translocating ATPase activity [GO:0004012]	GO:0005524; GO:0016021; GO:0000287; GO:0004012	Cation transport ATPase (P-type) (TC 3.A.3) family, Type IV subfamily	NA	IPR023299;IPR018303;IPR008250;IPR023214;IPR006539;IPR032631;IPR001757;IPR032630;	jcu:105641946;	NA	XP_012081994.1;	NA	NA	NA	NA	NA	PTHR24092;	PF00122;PF16212;PF16209;	TIGR01652;TIGR01494;	PS00154;	NA	SUBCELLULAR LOCATION: Membrane {ECO:0000256|RuleBase:RU362033}; Multi-pass membrane protein {ECO:0000256|RuleBase:RU362033}.	c15944_g2_i1	NA	NA	NA	NA	NA	NA	NA	NA	NA	NA	NA	NA	NA	NA	NA	NA	NA	NA	NA	NA	NA
c15481_g1_i9	2327	35.41	262	7.40851	119	4.37921	802681687	92	4e-37	NA	PREDICTED: probable protein phosphatase 2C 15 isoform X3 [Jatropha curcas]	XP_012082143	NA	NA	NA	Jatropha curcas(NA)	NA	NA	NA	NA	NA	NA	NA	NA	NA	NA	NA	NA	NA										c15481_g1_i9	NA	NA	NA	NA	NA	NA	NA	NA	NA	NA	NA	NA	NA	NA	NA	NA	NA	NA	NA	NA	NA
c15722_g1_i1	1084	42.07	122	7.40554	170	13.4297	802699039	99	3e-124	A0A067JY00	PREDICTED: uncharacterized protein LOC105643092 [Jatropha curcas]	XP_012083538	unreviewed	Uncharacterized protein	JCGZ_14498	Jatropha curcas (Barbados nut)	235	NA	NA	NA	NA	NA	NA	NA	jcu:105643092;	NA	XP_012083538.1;												c15722_g1_i1	NA	NA	NA	NA	NA	NA	NA	NA	NA	NA	NA	NA	NA	NA	NA	NA	NA	NA	NA	NA	NA
c9338_g1_i1	391	41.43	44	7.40461	11	2.40913	NA	NA	NA	NA	NA	NA	NA	NA	NA	NA	NA	NA	NA	NA	NA	NA	NA	NA	NA	NA	NA	NA	NA	NA	NA	NA	NA	NA	NA	NA	NA
c5900_g1_i1	631	42.47	71	7.40381	85	11.5355	802567158	100	2e-39	A0A067L9T6	PREDICTED: DNA ligase 1-like [Jatropha curcas]	XP_012067691	unreviewed	Uncharacterized protein	JCGZ_15642	Jatropha curcas (Barbados nut)	164	NA	NA	NA	NA	NA	NA	IPR012891;	jcu:105630478;	NA	XP_012067691.1;	NA	NA	NA	NA	NA	NA	PF07802;					c5900_g1_i1	NA	NA	NA	NA	NA	NA	NA	NA	NA	NA	NA	NA	NA	NA	NA	NA	NA	NA	NA	NA	NA
c16558_g1_i6	1822	44.02	205	7.40341	150	7.04998	802566962	99	0	A0A067KYG9	PREDICTED: KH domain-containing protein At4g18375-like [Jatropha curcas]	XP_012067671	unreviewed	Uncharacterized protein	JCGZ_15628	Jatropha curcas (Barbados nut)	540	NA	NA	RNA binding [GO:0003723]	GO:0003723	NA	NA	IPR004087;IPR004088;	jcu:105630463;	NA	XP_012067671.1;XP_012067672.1;	NA	NA	NA	NA	NA	NA	PF00013;	NA	PS50084;			c16558_g1_i6	NA	NA	NA	NA	NA	NA	NA	NA	NA	NA	NA	NA	NA	NA	NA	NA	NA	NA	NA	NA	NA
c14264_g1_i7	3040	41.78	342	7.4025	330	9.29577	802570149	93	0	A0A067KZ79	PREDICTED: NADPH--cytochrome P450 reductase [Jatropha curcas]	XP_012068023	unreviewed	NADPH--cytochrome P450 reductase (EC 1.6.2.4)	JCGZ_15894	Jatropha curcas (Barbados nut)	689	1.6.2.4	NA	endoplasmic reticulum membrane [GO:0005789]; integral component of membrane [GO:0016021]; FMN binding [GO:0010181]; iron ion binding [GO:0005506]; NADPH-hemoprotein reductase activity [GO:0003958]	GO:0010181; GO:0003958; GO:0005789; GO:0016021; GO:0005506	Flavoprotein pyridine nucleotide cytochrome reductase family	NA	IPR003097;IPR017927;IPR001094;IPR008254;IPR001709;IPR029039;IPR023173;IPR001433;IPR023208;IPR017938;	jcu:105630714;	NA	XP_012068023.1;	NA	NA	NA	NA	NA	NA	PF00667;PF00258;PF00175;	NA	PS51384;PS50902;	NA	SUBCELLULAR LOCATION: Endoplasmic reticulum membrane {ECO:0000256|PIRNR:PIRNR000208}.	c14264_g1_i7	3040	G3P-5688-MONOMER	497	75.27	546	77	2	828	2465	10	497	0	831	NA	NA	NA	NA	NA	NA	NA	NA
c16766_g1_i1	1529	43.1	172	7.40197	318	17.81	802555158	100	0	A0A067L9B2	PREDICTED: zinc finger protein CONSTANS-LIKE 5 [Jatropha curcas]	XP_012065281	unreviewed	Uncharacterized protein	JCGZ_23011	Jatropha curcas (Barbados nut)	367	NA	NA	intracellular [GO:0005622]; zinc ion binding [GO:0008270]	GO:0005622; GO:0008270	NA	NA	IPR010402;IPR000315;	jcu:105628479;	NA	XP_012065281.1;	NA	NA	NA	NA	NA	NA	PF06203;PF00643;	NA	PS51017;PS50119;			c16766_g1_i1	NA	NA	NA	NA	NA	NA	NA	NA	NA	NA	NA	NA	NA	NA	NA	NA	NA	NA	NA	NA	NA
c12399_g1_i2	409	39.12	46	7.40049	23	4.81559	802659114	100	2e-35	NA	PREDICTED: metal-nicotianamine transporter YSL3 [Jatropha curcas]	XP_012080790	NA	NA	NA	Jatropha curcas(NA)	NA	NA	NA	NA	NA	NA	NA	NA	NA	NA	NA	NA	NA										c12399_g1_i2	NA	NA	NA	NA	NA	NA	NA	NA	NA	NA	NA	NA	NA	NA	NA	NA	NA	NA	NA	NA	NA
c16295_g3_i1	409	58.19	46	7.40049	29	6.07183	643735535	84	1e-16	A0A067L4E8	hypothetical protein JCGZ_01896 [Jatropha curcas]	KDP42108	unreviewed	Uncharacterized protein	JCGZ_01896	Jatropha curcas (Barbados nut)	155																						c16295_g3_i1	NA	NA	NA	NA	NA	NA	NA	NA	NA	NA	NA	NA	NA	NA	NA	NA	NA	NA	NA	NA	NA
c16524_g5_i1	827	36.76	93	7.39952	81	8.38735	802577418	97	2e-10	A0A067L9M6	PREDICTED: uncharacterized protein LOC105631463 [Jatropha curcas]	XP_012068988	unreviewed	Uncharacterized protein	JCGZ_24783	Jatropha curcas (Barbados nut)	739	NA	NA	integral component of membrane [GO:0016021]	GO:0016021	NA	NA	IPR004240;IPR015916;IPR006652;	jcu:105631463;	NA	XP_012068988.1;	NA	NA	NA	NA	NA	PTHR10766;	PF02990;PF01344;					c16524_g5_i1	NA	NA	NA	NA	NA	NA	NA	NA	NA	NA	NA	NA	NA	NA	NA	NA	NA	NA	NA	NA	NA
c15155_g1_i3	2010	35.72	226	7.39841	212	9.03202	802675046	90	0	A0A067K3S0	PREDICTED: zeaxanthin epoxidase, chloroplastic-like [Jatropha curcas]	XP_012081816	unreviewed	Uncharacterized protein	JCGZ_18850	Jatropha curcas (Barbados nut)	411	NA	NA	FAD binding [GO:0071949]; oxidoreductase activity [GO:0016491]	GO:0071949; GO:0016491	NA	NA	IPR002938;IPR023753;	jcu:105641810;	NA	XP_012081816.1;	NA	NA	NA	NA	NA	NA	PF01494;					c15155_g1_i3	2010	G2Z-12721-MONOMER	421	41.8	433	194	12	1480	200	21	401	2e-88	287	NA	NA	NA	NA	NA	NA	NA	NA
c15451_g1_i8	587	31.69	66	7.3983	19	2.77179	NA	NA	NA	NA	NA	NA	NA	NA	NA	NA	NA	NA	NA	NA	NA	NA	NA	NA	NA	NA	NA	NA	NA	NA	NA	NA	NA	NA	NA	NA	NA
c4537_g1_i1	1352	42.97	152	7.39764	166	10.5142	643706681	100	0	A0A067JT13	hypothetical protein JCGZ_02506 [Jatropha curcas]	KDP22664	unreviewed	E3 ubiquitin-protein ligase (EC 6.3.2.-)	JCGZ_02506	Jatropha curcas (Barbados nut)	384	6.3.2.-	DOMAIN: The RING-type zinc finger domain is essential for ubiquitin ligase activity. {ECO:0000256|RuleBase:RU201113}.; DOMAIN: The SBD domain (substrate-binding domain) mediates the interaction with substrate proteins. It is related to the TRAF family. {ECO:0000256|RuleBase:RU201113}.	nucleus [GO:0005634]; ligase activity [GO:0016874]; ubiquitin-protein transferase activity [GO:0004842]; zinc ion binding [GO:0008270]; multicellular organism development [GO:0007275]; ubiquitin-dependent protein catabolic process [GO:0006511]	GO:0016874; GO:0007275; GO:0005634; GO:0006511; GO:0004842; GO:0008270	SINA (Seven in absentia) family	PATHWAY: Protein modification; protein ubiquitination. {ECO:0000256|RuleBase:RU201113}.	IPR018121;IPR013323;IPR004162;IPR008974;IPR001841;IPR013083;IPR013010;	NA	NA	NA	NA	NA	NA	NA	NA	PTHR10315;	PF03145;	NA	PS50089;PS51081;			c4537_g1_i1	NA	NA	NA	NA	NA	NA	NA	NA	NA	NA	NA	NA	NA	NA	NA	NA	NA	NA	NA	NA	NA
c14016_g1_i2	507	38.86	57	7.39764	41	6.92502	NA	NA	NA	NA	NA	NA	NA	NA	NA	NA	NA	NA	NA	NA	NA	NA	NA	NA	NA	NA	NA	NA	NA	NA	NA	NA	NA	NA	NA	NA	NA
c11159_g1_i1	1646	42.77	185	7.39551	139	7.23153	802610898	99	0	A0A067KJI5	PREDICTED: reticulon-4-interacting protein 1, mitochondrial isoform X1 [Jatropha curcas]	XP_012074198	unreviewed	Uncharacterized protein	JCGZ_09822	Jatropha curcas (Barbados nut)	369	NA	NA	oxidoreductase activity [GO:0016491]; zinc ion binding [GO:0008270]	GO:0016491; GO:0008270	NA	NA	IPR013154;IPR002085;IPR011032;IPR016040;IPR020843;	jcu:105635723;	NA	XP_012074198.1;	NA	NA	NA	NA	NA	PTHR11695;	PF08240;					c11159_g1_i1	1646	G2Z-11834-MONOMER	154	81.29	155	28	1	201	665	1	154	7e-81	255	NA	NA	NA	NA	NA	NA	NA	NA
c15799_g1_i10	525	36.19	59	7.39467	34	5.54581	802569844	82	2e-52	NA	PREDICTED: F-box protein At1g78280 [Jatropha curcas]	XP_012067900	NA	NA	NA	Jatropha curcas(NA)	NA	NA	NA	NA	NA	NA	NA	NA	NA	NA	NA	NA	NA										c15799_g1_i10	NA	NA	NA	NA	NA	NA	NA	NA	NA	NA	NA	NA	NA	NA	NA	NA	NA	NA	NA	NA	NA
c11987_g1_i3	1949	41.15	219	7.39364	200	8.78746	802600555	99	0	A0A067KYJ6	PREDICTED: sorting nexin 1 [Jatropha curcas]	XP_012073004	unreviewed	Uncharacterized protein	JCGZ_06789	Jatropha curcas (Barbados nut)	405	NA	NA	phosphatidylinositol binding [GO:0035091]	GO:0035091	NA	NA	IPR001683;IPR033241;IPR015404;	jcu:105634717;	NA	XP_012073004.1;	NA	NA	NA	NA	NA	PTHR10555:SF122;	PF00787;PF09325;	NA	PS50195;			c11987_g1_i3	NA	NA	NA	NA	NA	NA	NA	NA	NA	NA	NA	NA	NA	NA	NA	NA	NA	NA	NA	NA	NA
c9270_g4_i1	801	36.58	90	7.39326	127	13.5774	802789942	100	9e-92	NA	PREDICTED: serine/threonine-protein kinase HT1 isoform X2 [Jatropha curcas]	XP_012092190	NA	NA	NA	Jatropha curcas(NA)	NA	NA	NA	NA	NA	NA	NA	NA	NA	NA	NA	NA	NA										c9270_g4_i1	NA	NA	NA	NA	NA	NA	NA	NA	NA	NA	NA	NA	NA	NA	NA	NA	NA	NA	NA	NA	NA
c16318_g2_i11	2501	34.27	281	7.39297	145	4.96477	802551232	80	6e-135	A0A067LH90	PREDICTED: RING finger and CHY zinc finger domain-containing protein 1 [Jatropha curcas]	XP_012064689	unreviewed	Uncharacterized protein	JCGZ_05432	Jatropha curcas (Barbados nut)	282	NA	NA	zinc ion binding [GO:0008270]	GO:0008270	NA	NA	IPR004039;IPR027370;IPR008913;IPR017921;IPR001841;IPR013083;	jcu:105628008;	NA	XP_012064689.1;	NA	NA	NA	NA	NA	NA	PF05495;PF13445;	NA	PS51266;PS51270;PS50089;			c16318_g2_i11	NA	NA	NA	NA	NA	NA	NA	NA	NA	NA	NA	NA	NA	NA	NA	NA	NA	NA	NA	NA	NA
c16318_g2_i10	2688	34.34	302	7.39271	149	4.74681	802551232	82	3e-99	A0A067LH90	PREDICTED: RING finger and CHY zinc finger domain-containing protein 1 [Jatropha curcas]	XP_012064689	unreviewed	Uncharacterized protein	JCGZ_05432	Jatropha curcas (Barbados nut)	282	NA	NA	zinc ion binding [GO:0008270]	GO:0008270	NA	NA	IPR004039;IPR027370;IPR008913;IPR017921;IPR001841;IPR013083;	jcu:105628008;	NA	XP_012064689.1;	NA	NA	NA	NA	NA	NA	PF05495;PF13445;	NA	PS51266;PS51270;PS50089;			c16318_g2_i10	NA	NA	NA	NA	NA	NA	NA	NA	NA	NA	NA	NA	NA	NA	NA	NA	NA	NA	NA	NA	NA
c16227_g2_i3	997	39.22	112	7.39178	57	4.89581	643726536	98	1e-109	A0A067KG92	hypothetical protein JCGZ_09375 [Jatropha curcas]	KDP35216	unreviewed	Uncharacterized protein	JCGZ_09375	Jatropha curcas (Barbados nut)	1008	NA	NA	integral component of membrane [GO:0016021]; ATP binding [GO:0005524]; protein kinase activity [GO:0004672]	GO:0005524; GO:0016021; GO:0004672	NA	NA	IPR013320;IPR011009;IPR032675;IPR001611;IPR021720;IPR000719;IPR008271;	NA	NA	NA	NA	NA	NA	NA	NA	NA	PF13855;PF11721;PF00069;	NA	PS50011;PS00108;			c16227_g2_i3	NA	NA	NA	NA	NA	NA	NA	NA	NA	NA	NA	NA	NA	NA	NA	NA	NA	NA	NA	NA	NA
c14005_g2_i1	1273	42.66	143	7.39152	51	3.43073	802588073	100	0	NA	PREDICTED: 12S seed storage globulin 1-like [Jatropha curcas]	XP_012070774	NA	NA	NA	Jatropha curcas(NA)	NA	NA	NA	NA	NA	NA	NA	NA	NA	NA	NA	NA	NA										c14005_g2_i1	NA	NA	NA	NA	NA	NA	NA	NA	NA	NA	NA	NA	NA	NA	NA	NA	NA	NA	NA	NA	NA
c6945_g1_i2	1469	39.82	165	7.39075	231	13.4659	802715565	100	0	A0A067JWL3	PREDICTED: chorismate mutase 1, chloroplastic [Jatropha curcas]	XP_012084763	unreviewed	Uncharacterized protein	JCGZ_19892	Jatropha curcas (Barbados nut)	322	NA	NA	chorismate mutase activity [GO:0004106]; aromatic amino acid family biosynthetic process [GO:0009073]; chorismate metabolic process [GO:0046417]	GO:0009073; GO:0046417; GO:0004106	NA	NA	IPR008238;IPR020822;	jcu:105644111;	NA	XP_012084763.1;	NA	NA	NA	NA	NA	PTHR21145;	NA	TIGR01802;	PS51169;			c6945_g1_i2	1469	GN7V-63093-MONOMER	259	48.21	251	126	2	1087	338	12	259	5e-64	213	PWY-3462	phenylalanine biosynthesis II	CHORISMATEMUT-RXN	EC-5.4.99.5	GN7V-63093-MONOMER	chorismate mutase	GN7V-63093	Glyma.06G061700.1.p
c15119_g1_i2	1425	40.84	160	7.38807	126	7.57183	802692818	100	0	A0A067K7U3	PREDICTED: ABC transporter B family member 11-like isoform X1 [Jatropha curcas]	XP_012082995	unreviewed	Uncharacterized protein	JCGZ_14106	Jatropha curcas (Barbados nut)	1285	NA	NA	integral component of membrane [GO:0016021]; ATP binding [GO:0005524]; ATPase activity, coupled to transmembrane movement of substances [GO:0042626]	GO:0005524; GO:0042626; GO:0016021	NA	NA	IPR003593;IPR011527;IPR003439;IPR017871;IPR027417;	jcu:105642696;	NA	XP_012082995.1;XP_012082996.1;	NA	NA	NA	NA	NA	NA	PF00664;PF00005;	NA	PS50929;PS00211;PS50893;			c15119_g1_i2	NA	NA	NA	NA	NA	NA	NA	NA	NA	NA	NA	NA	NA	NA	NA	NA	NA	NA	NA	NA	NA
c14871_g1_i5	3064	37.63	344	7.38747	183	5.11455	802585539	99	0	A0A067KXR3	PREDICTED: LRR receptor-like serine/threonine-protein kinase FEI 1 [Jatropha curcas]	XP_012070482	unreviewed	Uncharacterized protein	JCGZ_02748	Jatropha curcas (Barbados nut)	596	NA	NA	integral component of membrane [GO:0016021]; ATP binding [GO:0005524]; protein serine/threonine kinase activity [GO:0004674]; cellulose biosynthetic process [GO:0030244]	GO:0005524; GO:0030244; GO:0016021; GO:0004674	Protein kinase superfamily; Protein kinase superfamily, Ser/Thr protein kinase family	NA	IPR031071;IPR011009;IPR032675;IPR001611;IPR013210;IPR000719;IPR017441;IPR008271;	jcu:105632653;	NA	XP_012070482.1;	NA	NA	NA	NA	NA	PTHR27000:SF202;	PF00560;PF08263;PF00069;	NA	PS00107;PS50011;PS00108;			c14871_g1_i5	NA	NA	NA	NA	NA	NA	NA	NA	NA	NA	NA	NA	NA	NA	NA	NA	NA	NA	NA	NA	NA
c9234_g2_i2	1149	44.04	129	7.38747	118	8.79442	802578172	100	5e-165	A0A067KYE6	PREDICTED: serine/threonine-protein kinase CDL1 [Jatropha curcas]	XP_012069392	unreviewed	Uncharacterized protein	JCGZ_02011	Jatropha curcas (Barbados nut)	516	NA	NA	ATP binding [GO:0005524]; protein serine/threonine kinase activity [GO:0004674]	GO:0005524; GO:0004674	Protein kinase superfamily	NA	IPR013320;IPR011009;IPR000719;IPR017441;IPR008271;	jcu:105631816;	NA	XP_012069392.1;	NA	NA	NA	NA	NA	NA	PF00069;	NA	PS00107;PS50011;PS00108;			c9234_g2_i2	NA	NA	NA	NA	NA	NA	NA	NA	NA	NA	NA	NA	NA	NA	NA	NA	NA	NA	NA	NA	NA
c12096_g1_i1	3020	37.68	339	7.38616	409	11.5974	802705941	99	0	NA	PREDICTED: alkaline/neutral invertase A, mitochondrial [Jatropha curcas]	XP_012084137	NA	NA	NA	Jatropha curcas(NA)	NA	NA	NA	NA	NA	NA	NA	NA	NA	NA	NA	NA	NA										c12096_g1_i1	3020	GSP-4915-MONOMER	278	79.93	274	55	0	1893	2714	1	274	5e-151	454	PWY-621	sucrose degradation III (sucrose invertase)	RXN-1461	EC-3.2.1.26	GSP-4915-MONOMER	&beta;-fructofuranosidase	GSP-4915	Spipo3G0076700
c12889_g1_i2	14952	40.93	1678	7.38446	1074	6.15106	802558754	99	0	NA	PREDICTED: sacsin [Jatropha curcas]	XP_012065808	NA	NA	NA	Jatropha curcas(NA)	NA	NA	NA	NA	NA	NA	NA	NA	NA	NA	NA	NA	NA										c12889_g1_i2	NA	NA	NA	NA	NA	NA	NA	NA	NA	NA	NA	NA	NA	NA	NA	NA	NA	NA	NA	NA	NA
c11731_g1_i3	1301	39.12	146	7.38417	112	7.37201	802694823	100	4e-80	A0A067K8C6	PREDICTED: BTB/POZ domain-containing protein POB1-like [Jatropha curcas]	XP_012083275	unreviewed	Uncharacterized protein	JCGZ_14306	Jatropha curcas (Barbados nut)	551	NA	NA	NA	NA	NA	NA	IPR011705;IPR000210;IPR011333;IPR008974;	jcu:105642899;	NA	XP_012083275.1;	NA	NA	NA	NA	NA	NA	PF07707;PF00651;	NA	PS50097;			c11731_g1_i3	NA	NA	NA	NA	NA	NA	NA	NA	NA	NA	NA	NA	NA	NA	NA	NA	NA	NA	NA	NA	NA
c11449_g1_i2	2665	42.36	299	7.38244	258	8.29025	802570329	99	0	A0A067KZE4	PREDICTED: KH domain-containing protein At4g18375-like [Jatropha curcas]	XP_012068119	unreviewed	Uncharacterized protein	JCGZ_15959	Jatropha curcas (Barbados nut)	686	NA	NA	RNA binding [GO:0003723]	GO:0003723	NA	NA	IPR004087;IPR004088;	jcu:105630778;	NA	XP_012068119.1;	NA	NA	NA	NA	NA	NA	PF00013;	NA	PS50084;			c11449_g1_i2	NA	NA	NA	NA	NA	NA	NA	NA	NA	NA	NA	NA	NA	NA	NA	NA	NA	NA	NA	NA	NA
c15182_g2_i4	5865	42.46	658	7.38217	500	7.30041	802563133	99	0	NA	PREDICTED: chloride channel protein CLC-c-like isoform X1 [Jatropha curcas]	XP_012066730	NA	NA	NA	Jatropha curcas(NA)	NA	NA	NA	NA	NA	NA	NA	NA	NA	NA	NA	NA	NA										c15182_g2_i4	NA	NA	NA	NA	NA	NA	NA	NA	NA	NA	NA	NA	NA	NA	NA	NA	NA	NA	NA	NA	NA
c16165_g1_i5	3708	43.93	416	7.3821	340	7.85207	802700272	99	0	A0A067K975	PREDICTED: protein ARABIDILLO 1-like [Jatropha curcas]	XP_012083660	unreviewed	Uncharacterized protein	JCGZ_14596	Jatropha curcas (Barbados nut)	920	NA	NA	NA	NA	NA	NA	IPR011989;IPR016024;IPR000225;IPR001810;IPR032675;IPR006553;	jcu:105643192;	NA	XP_012083660.1;	NA	NA	NA	NA	NA	NA	PF00514;PF12937;	NA	PS50176;PS50181;			c16165_g1_i5	NA	NA	NA	NA	NA	NA	NA	NA	NA	NA	NA	NA	NA	NA	NA	NA	NA	NA	NA	NA	NA
c11685_g1_i1	1364	39.3	153	7.38079	150	9.41721	802614980	100	0	A0A067KTP2	PREDICTED: rhomboid-like protease 2 isoform X1 [Jatropha curcas]	XP_012074937	unreviewed	Rhomboid-like protein (EC 3.4.21.-)	JCGZ_09073	Jatropha curcas (Barbados nut)	392	3.4.21.-	NA	integral component of membrane [GO:0016021]; serine-type endopeptidase activity [GO:0004252]	GO:0016021; GO:0004252	Peptidase S54 family	NA	IPR002610;IPR022764;	jcu:105636297;	NA	XP_012074937.1;	NA	NA	NA	NA	NA	PTHR22936;	PF01694;	NA	NA	NA	SUBCELLULAR LOCATION: Membrane {ECO:0000256|RuleBase:RU362115}; Multi-pass membrane protein {ECO:0000256|RuleBase:RU362115}.	c11685_g1_i1	NA	NA	NA	NA	NA	NA	NA	NA	NA	NA	NA	NA	NA	NA	NA	NA	NA	NA	NA	NA	NA
c16392_g1_i11	3691	40.75	414	7.38044	213	4.94175	802639294	99	0	NA	PREDICTED: beta-galactosidase 3 [Jatropha curcas]	XP_012078404	NA	NA	NA	Jatropha curcas(NA)	NA	NA	NA	NA	NA	NA	NA	NA	NA	NA	NA	NA	NA										c16392_g1_i11	3691	GN7V-60795-MONOMER	733	74.5	600	152	1	2914	1115	128	726	0	941	NA	NA	NA	NA	NA	NA	NA	NA
c14722_g1_i2	2853	39.36	320	7.3803	198	5.94304	802592217	99	0	A0A067KR81	PREDICTED: uncharacterized protein LOC105633479 isoform X1 [Jatropha curcas]	XP_012071464	unreviewed	Uncharacterized protein	JCGZ_04000	Jatropha curcas (Barbados nut)	610	NA	NA	response to stress [GO:0006950]	GO:0006950	NA	NA	IPR012416;	jcu:105633479;	NA	XP_012071464.1;	NA	NA	NA	NA	NA	NA	PF07887;					c14722_g1_i2	NA	NA	NA	NA	NA	NA	NA	NA	NA	NA	NA	NA	NA	NA	NA	NA	NA	NA	NA	NA	NA
c16485_g3_i4	1418	37.52	159	7.37814	123	7.42804	802769332	97	2e-50	A0A067JEM0	PREDICTED: post-GPI attachment to proteins factor 3 [Jatropha curcas]	XP_012090327	unreviewed	Uncharacterized protein	JCGZ_26162	Jatropha curcas (Barbados nut)	345	NA	NA	integral component of membrane [GO:0016021]	GO:0016021	NA	NA	IPR007217;	jcu:105648518;	NA	XP_012090327.1;	NA	NA	NA	NA	NA	PTHR13148;	PF04080;					c16485_g3_i4	NA	NA	NA	NA	NA	NA	NA	NA	NA	NA	NA	NA	NA	NA	NA	NA	NA	NA	NA	NA	NA
c15414_g1_i2	3149	43.25	353	7.37612	226	6.14584	802633253	100	0	A0A067KPG0	PREDICTED: monoglyceride lipase [Jatropha curcas]	XP_012077382	unreviewed	Uncharacterized protein	JCGZ_07736	Jatropha curcas (Barbados nut)	389	NA	NA	integral component of membrane [GO:0016021]	GO:0016021	NA	NA	IPR029058;IPR022742;	jcu:105638216;	NA	XP_012077382.1;	NA	NA	NA	NA	NA	NA	PF12146;					c15414_g1_i2	3149	G3A-10028-MONOMER	319	58.06	279	114	2	2754	1927	33	311	3e-109	348	LIPAS-PWY	triacylglycerol degradation	3.1.1.23-RXN	EC-3.1.1.23	G3A-10028-MONOMER	acylglycerol lipase	G3A-10028	92683
c9754_g1_i2	794	45.47	89	7.37557	134	14.452	802749945	99	5e-136	A0A067JPK0	PREDICTED: CASP-like protein 2A1 [Jatropha curcas]	XP_012087686	unreviewed	CASP-like protein	JCGZ_25699	Jatropha curcas (Barbados nut)	193	NA	NA	integral component of membrane [GO:0016021]; plasma membrane [GO:0005886]	GO:0016021; GO:0005886	Casparian strip membrane proteins (CASP) family	NA	IPR006459;IPR006702;	jcu:105646443;	NA	XP_012087686.1;	NA	NA	NA	NA	NA	NA	PF04535;	TIGR01569;	NA	NA	SUBCELLULAR LOCATION: Cell membrane {ECO:0000256|RuleBase:RU361233, ECO:0000256|SAAS:SAAS00074706}; Multi-pass membrane protein {ECO:0000256|RuleBase:RU361233, ECO:0000256|SAAS:SAAS00074706}.	c9754_g1_i2	NA	NA	NA	NA	NA	NA	NA	NA	NA	NA	NA	NA	NA	NA	NA	NA	NA	NA	NA	NA	NA
c14722_g1_i1	3168	38.86	355	7.37342	202	5.46024	802592217	100	0	A0A067KR81	PREDICTED: uncharacterized protein LOC105633479 isoform X1 [Jatropha curcas]	XP_012071464	unreviewed	Uncharacterized protein	JCGZ_04000	Jatropha curcas (Barbados nut)	610	NA	NA	response to stress [GO:0006950]	GO:0006950	NA	NA	IPR012416;	jcu:105633479;	NA	XP_012071464.1;	NA	NA	NA	NA	NA	NA	PF07887;					c14722_g1_i1	NA	NA	NA	NA	NA	NA	NA	NA	NA	NA	NA	NA	NA	NA	NA	NA	NA	NA	NA	NA	NA
c16048_g3_i5	1651	40.28	185	7.37311	153	7.93578	802649591	100	0	A0A067K4F0	PREDICTED: E3 ubiquitin-protein ligase RGLG2-like [Jatropha curcas]	XP_012079951	unreviewed	Uncharacterized protein	JCGZ_11383	Jatropha curcas (Barbados nut)	429	NA	NA	zinc ion binding [GO:0008270]	GO:0008270	NA	NA	IPR010734;IPR002035;IPR001841;IPR013083;	jcu:105640285;	NA	XP_012079951.1;	NA	NA	NA	NA	NA	NA	PF07002;	NA	PS50089;			c16048_g3_i5	NA	NA	NA	NA	NA	NA	NA	NA	NA	NA	NA	NA	NA	NA	NA	NA	NA	NA	NA	NA	NA
c15052_g1_i6	1901	37.87	213	7.37265	129	5.81102	802564569	92	1e-156	A0A067L081	PREDICTED: alpha-mannosidase [Jatropha curcas]	XP_012067351	unreviewed	Alpha-mannosidase (EC 3.2.1.-)	JCGZ_26874	Jatropha curcas (Barbados nut)	1015	3.2.1.-	NA	alpha-mannosidase activity [GO:0004559]; carbohydrate binding [GO:0030246]; zinc ion binding [GO:0008270]; mannose metabolic process [GO:0006013]	GO:0004559; GO:0030246; GO:0006013; GO:0008270	Glycosyl hydrolase 38 family	NA	IPR011013;IPR011330;IPR027291;IPR011682;IPR015341;IPR000602;IPR028995;IPR013780;	jcu:105630211;	NA	XP_012067351.1;	NA	NA	NA	NA	NA	NA	PF09261;PF01074;PF07748;					c15052_g1_i6	NA	NA	NA	NA	NA	NA	NA	NA	NA	NA	NA	NA	NA	NA	NA	NA	NA	NA	NA	NA	NA
c15586_g1_i3	2678	41.04	300	7.37118	214	6.84303	802551461	99	0	A0A067L9X2	PREDICTED: serine/threonine-protein phosphatase 6 regulatory subunit 3 isoform X1 [Jatropha curcas]	XP_012064812	unreviewed	Uncharacterized protein	JCGZ_05510	Jatropha curcas (Barbados nut)	850	NA	NA	NA	NA	NA	NA	IPR016024;IPR007587;	jcu:105628085;	NA	XP_012064812.1;	NA	NA	NA	NA	NA	PTHR12634;	PF04499;					c15586_g1_i3	NA	NA	NA	NA	NA	NA	NA	NA	NA	NA	NA	NA	NA	NA	NA	NA	NA	NA	NA	NA	NA
c13556_g1_i3	1955	39.08	219	7.37095	136	5.95713	802747713	100	0	A0A067JLN0	PREDICTED: probable magnesium transporter NIPA6 isoform X1 [Jatropha curcas]	XP_012087541	unreviewed	Uncharacterized protein	JCGZ_24279	Jatropha curcas (Barbados nut)	346	NA	NA	integral component of membrane [GO:0016021]; magnesium ion transmembrane transporter activity [GO:0015095]; magnesium ion transport [GO:0015693]	GO:0016021; GO:0015095; GO:0015693	NA	NA	IPR008521;	jcu:105646320;	NA	XP_012087541.1;	NA	NA	NA	NA	NA	PTHR12570;	PF05653;					c13556_g1_i3	NA	NA	NA	NA	NA	NA	NA	NA	NA	NA	NA	NA	NA	NA	NA	NA	NA	NA	NA	NA	NA
c13969_g1_i3	991	38.55	111	7.37013	58	5.01187	802546995	99	2e-180	A0A067LC86	PREDICTED: uncharacterized protein At2g39920 [Jatropha curcas]	XP_012087984	unreviewed	Uncharacterized protein	JCGZ_01333	Jatropha curcas (Barbados nut)	308	NA	NA	integral component of membrane [GO:0016021]	GO:0016021	NA	NA	IPR005519;	jcu:105646685;	NA	XP_012087984.1;XP_012087992.1;XP_012088002.1;	NA	NA	NA	NA	NA	NA	PF03767;					c13969_g1_i3	NA	NA	NA	NA	NA	NA	NA	NA	NA	NA	NA	NA	NA	NA	NA	NA	NA	NA	NA	NA	NA
c15348_g1_i4	2482	40.13	278	7.37003	177	6.10684	802723234	91	0	A0A067JS15	PREDICTED: uncharacterized protein LOC105644690 [Jatropha curcas]	XP_012085518	unreviewed	Alpha-galactosidase (EC 3.2.1.22) (Melibiase)	JCGZ_17840	Jatropha curcas (Barbados nut)	635	3.2.1.22	NA	raffinose alpha-galactosidase activity [GO:0052692]; carbohydrate metabolic process [GO:0005975]	GO:0005975; GO:0052692	Glycosyl hydrolase 27 family	NA	IPR013785;IPR002241;IPR013780;IPR017853;	jcu:105644690;	NA	XP_012085518.1;	NA	NA	NA	NA	NA	NA	PF16499;					c15348_g1_i4	2482	GN7V-64604-MONOMER	129	42.04	157	60	3	1321	1785	1	128	3e-31	122	NA	NA	NA	NA	NA	NA	NA	NA
c16460_g3_i12	1366	38.43	153	7.36999	99	6.20626	802563988	86	3e-72	NA	PREDICTED: uncharacterized protein LOC105630094 [Jatropha curcas]	XP_012067180	NA	NA	NA	Jatropha curcas(NA)	NA	NA	NA	NA	NA	NA	NA	NA	NA	NA	NA	NA	NA										c16460_g3_i12	NA	NA	NA	NA	NA	NA	NA	NA	NA	NA	NA	NA	NA	NA	NA	NA	NA	NA	NA	NA	NA
c12762_g1_i1	3429	42.14	384	7.36868	253	6.31827	802688585	100	0	A0A067K770	PREDICTED: peroxisome biogenesis protein 6 [Jatropha curcas]	XP_012082698	unreviewed	Uncharacterized protein	JCGZ_13876	Jatropha curcas (Barbados nut)	943	NA	NA	ATP binding [GO:0005524]	GO:0005524	NA	NA	IPR003593;IPR003959;IPR003960;IPR027417;	jcu:105642473;	NA	XP_012082698.1;	NA	NA	NA	NA	NA	NA	PF00004;	NA	PS00674;			c12762_g1_i1	NA	NA	NA	NA	NA	NA	NA	NA	NA	NA	NA	NA	NA	NA	NA	NA	NA	NA	NA	NA	NA
c7504_g1_i1	1143	37.97	128	7.36868	72	5.39425	802712621	100	1e-149	A0A067K691	PREDICTED: rhodanese-like domain-containing protein 14, chloroplastic [Jatropha curcas]	XP_012084646	unreviewed	Uncharacterized protein	JCGZ_20825	Jatropha curcas (Barbados nut)	236	NA	NA	NA	NA	NA	NA	IPR001763;	jcu:105644012;	NA	XP_012084646.1;	NA	NA	NA	NA	NA	NA	PF00581;	NA	PS50206;			c7504_g1_i1	NA	NA	NA	NA	NA	NA	NA	NA	NA	NA	NA	NA	NA	NA	NA	NA	NA	NA	NA	NA	NA
c16377_g1_i11	518	41.31	58	7.36757	27	4.46354	643701538	100	1e-57	A0A067JK48	hypothetical protein JCGZ_05268 [Jatropha curcas]	KDP20385	unreviewed	Uncharacterized protein	JCGZ_05268	Jatropha curcas (Barbados nut)	1927	NA	NA	1,3-beta-D-glucan synthase complex [GO:0000148]; integral component of membrane [GO:0016021]; 1,3-beta-D-glucan synthase activity [GO:0003843]; (1->3)-beta-D-glucan biosynthetic process [GO:0006075]	GO:0006075; GO:0003843; GO:0000148; GO:0016021	NA	NA	IPR026899;IPR003440;IPR023175;	NA	NA	NA	NA	NA	NA	NA	NA	NA	PF14288;PF02364;					c16377_g1_i11	NA	NA	NA	NA	NA	NA	NA	NA	NA	NA	NA	NA	NA	NA	NA	NA	NA	NA	NA	NA	NA
c9512_g1_i2	1036	43.53	116	7.36757	91	7.52189	802634771	100	0	A0A067KCM9	PREDICTED: MYST-like histone acetyltransferase 2 [Jatropha curcas]	XP_012078147	unreviewed	Histone acetyltransferase (EC 2.3.1.48)	JCGZ_12030	Jatropha curcas (Barbados nut)	443	2.3.1.48	NA	nucleus [GO:0005634]; histone acetyltransferase activity [GO:0004402]; regulation of transcription, DNA-templated [GO:0006355]	GO:0004402; GO:0005634; GO:0006355	MYST (SAS/MOZ) family	NA	IPR016181;IPR000953;IPR016197;IPR002717;IPR025995;	jcu:105638873;	NA	XP_012078147.1;	NA	NA	NA	NA	NA	NA	PF01853;PF11717;	NA	PS51726;	NA	SUBCELLULAR LOCATION: Nucleus {ECO:0000256|RuleBase:RU361211}.	c9512_g1_i2	NA	NA	NA	NA	NA	NA	NA	NA	NA	NA	NA	NA	NA	NA	NA	NA	NA	NA	NA	NA	NA
c7186_g1_i3	1429	42.48	160	7.36739	132	7.91019	643722020	100	8e-159	A0A067KJ88	hypothetical protein JCGZ_12360 [Jatropha curcas]	KDP31899	unreviewed	Uncharacterized protein	JCGZ_12360	Jatropha curcas (Barbados nut)	630	NA	NA	ATP binding [GO:0005524]; calcium ion binding [GO:0005509]; protein serine/threonine kinase activity [GO:0004674]	GO:0005524; GO:0005509; GO:0004674	Protein kinase superfamily	NA	IPR011992;IPR002048;IPR011009;IPR000719;IPR017441;IPR008271;	NA	NA	NA	NA	NA	NA	NA	NA	NA	PF00069;	NA	PS50222;PS00107;PS50011;PS00108;			c7186_g1_i3	NA	NA	NA	NA	NA	NA	NA	NA	NA	NA	NA	NA	NA	NA	NA	NA	NA	NA	NA	NA	NA
c9719_g1_i1	1831	39.81	205	7.36702	156	7.29594	802627633	100	0	NA	PREDICTED: uncharacterized protein LOC105637768 isoform X3 [Jatropha curcas]	XP_012076767	NA	NA	NA	Jatropha curcas(NA)	NA	NA	NA	NA	NA	NA	NA	NA	NA	NA	NA	NA	NA										c9719_g1_i1	1831	G3P-6621-MONOMER	703	55.99	568	186	10	1602	1	53	590	0	536	PWY-5980	xylogalacturonan biosynthesis	RXN-9589	EC-2.4.2.41	G3P-6621-MONOMER	xylogalacturonan &beta;-1,3-xylosyltransferase	G3P-6621	evm.model.supercontig_40.36
c7584_g1_i3	1715	39.59	192	7.36653	143	7.14031	802634622	100	0	A0A067KKB4	PREDICTED: probable glucan 1,3-beta-glucosidase A [Jatropha curcas]	XP_012078097	unreviewed	Uncharacterized protein	JCGZ_11987	Jatropha curcas (Barbados nut)	492	NA	NA	hydrolase activity, hydrolyzing O-glycosyl compounds [GO:0004553]; actin filament organization [GO:0007015]; carbohydrate metabolic process [GO:0005975]	GO:0007015; GO:0005975; GO:0004553	Glycosyl hydrolase 5 (cellulase A) family	NA	IPR008999;IPR010431;IPR001547;IPR013781;IPR017853;	jcu:105638837;	NA	XP_012078097.1;	NA	NA	NA	NA	NA	PTHR10551;	PF00150;					c7584_g1_i3	1715	G3C-8344-MONOMER	447	51.77	481	194	6	1596	157	1	444	8e-161	473	NA	NA	NA	NA	NA	NA	NA	NA
c10205_g2_i2	1992	40.96	223	7.36617	99	4.2559	802796383	100	0	A0A067J908	PREDICTED: probable beta-D-xylosidase 7 [Jatropha curcas]	XP_012092754	unreviewed	Uncharacterized protein	JCGZ_09858	Jatropha curcas (Barbados nut)	779	NA	NA	hydrolase activity, hydrolyzing O-glycosyl compounds [GO:0004553]; carbohydrate metabolic process [GO:0005975]	GO:0005975; GO:0004553	NA	NA	IPR026891;IPR026892;IPR002772;IPR001764;IPR017853;	jcu:105650455;	NA	XP_012092754.1;	NA	NA	NA	NA	NA	PTHR30620;	PF14310;PF00933;PF01915;					c10205_g2_i2	1992	G2T-6645-MONOMER	618	55.06	623	271	4	5	1861	1	618	0	678	NA	NA	NA	NA	NA	NA	NA	NA
c15649_g2_i1	268	40.3	30	7.36567	52	16.6155	802585100	100	9e-36	A0A067L614	PREDICTED: uncharacterized protein LOC105632469 [Jatropha curcas]	XP_012070242	unreviewed	Uncharacterized protein	JCGZ_02559	Jatropha curcas (Barbados nut)	245	NA	NA	NA	NA	NA	NA	IPR006734;	jcu:105632469;	NA	XP_012070242.1;	NA	NA	NA	NA	NA	NA	PF04640;					c15649_g2_i1	NA	NA	NA	NA	NA	NA	NA	NA	NA	NA	NA	NA	NA	NA	NA	NA	NA	NA	NA	NA	NA
c9213_g2_i1	545	43.3	61	7.36477	44	6.91355	802620843	99	3e-41	A0A067KJ29	PREDICTED: uncharacterized protein LOC105636932 [Jatropha curcas]	XP_012075731	unreviewed	Uncharacterized protein	JCGZ_09321	Jatropha curcas (Barbados nut)	201	NA	NA	integral component of membrane [GO:0016021]	GO:0016021	NA	NA	IPR009606;	jcu:105636932;	NA	XP_012075731.1;	NA	NA	NA	NA	NA	NA	PF06749;					c9213_g2_i1	NA	NA	NA	NA	NA	NA	NA	NA	NA	NA	NA	NA	NA	NA	NA	NA	NA	NA	NA	NA	NA
c15804_g1_i1	1421	41.24	159	7.36256	73	4.3992	802632898	100	0	A0A067KPD6	PREDICTED: ATP-dependent 6-phosphofructokinase 6 [Jatropha curcas]	XP_012077352	unreviewed	ATP-dependent 6-phosphofructokinase (ATP-PFK) (Phosphofructokinase) (EC 2.7.1.11) (Phosphohexokinase)	PFK JCGZ_07716	Jatropha curcas (Barbados nut)	478	2.7.1.11	NA	cytoplasm [GO:0005737]; 6-phosphofructokinase activity [GO:0003872]; ATP binding [GO:0005524]; metal ion binding [GO:0046872]; fructose 6-phosphate metabolic process [GO:0006002]	GO:0003872; GO:0005524; GO:0005737; GO:0006002; GO:0046872	Phosphofructokinase type A (PFKA) family, PPi-dependent PFK group II subfamily, Atypical ATP-dependent clade "X" sub-subfamily	PATHWAY: Carbohydrate degradation; glycolysis; D-glyceraldehyde 3-phosphate and glycerone phosphate from D-glucose: step 3/4. {ECO:0000256|HAMAP-Rule:MF_03186}.	IPR022953;IPR000023;IPR012004;	jcu:105638195;	NA	XP_012077352.1;	NA	NA	NA	NA	NA	NA	PF00365;	NA	NA	NA	SUBCELLULAR LOCATION: Cytoplasm {ECO:0000256|HAMAP-Rule:MF_03186}.	c15804_g1_i1	1421	G3M-12010-MONOMER	485	80.25	400	78	1	1421	225	65	464	0	671	PWY66-400	glycolysis VI (metazoan)	6PFRUCTPHOS-RXN	EC-2.7.1.11	G3M-12010-MONOMER	6-phosphofructokinase	G3M-12010	PGSC0003DMP400044143
c14213_g2_i1	724	45.99	81	7.36161	68	8.04295	643732873	100	2e-87	A0A067KUP9	hypothetical protein JCGZ_03393 [Jatropha curcas]	KDP39862	unreviewed	Uncharacterized protein	JCGZ_03393	Jatropha curcas (Barbados nut)	219	NA	NA	NA	NA	Small heat shock protein (HSP20) family	NA	IPR002068;IPR031107;IPR008978;	NA	NA	NA	NA	NA	NA	NA	NA	PTHR11527;	PF00011;	NA	PS01031;			c14213_g2_i1	NA	NA	NA	NA	NA	NA	NA	NA	NA	NA	NA	NA	NA	NA	NA	NA	NA	NA	NA	NA	NA
c10448_g2_i2	2199	40.88	246	7.36099	167	6.50334	802600192	96	0	A0A067KZ83	PREDICTED: IAA-amino acid hydrolase ILR1-like 5 [Jatropha curcas]	XP_012072817	unreviewed	Uncharacterized protein	JCGZ_08266	Jatropha curcas (Barbados nut)	438	NA	NA	hydrolase activity [GO:0016787]	GO:0016787	NA	NA	IPR017439;IPR002933;IPR011650;	jcu:105634561;	NA	XP_012072817.1;	NA	NA	NA	NA	NA	NA	PF07687;PF01546;	TIGR01891;				c10448_g2_i2	2199	G3N-13612-MONOMER	300	54.81	270	89	2	1986	1273	16	284	2e-92	295	PWY-6235	hydroxyjasmonate sulfate biosynthesis	RXN-10450	EC-1.14.13	G3N-13612-MONOMER	EMT13981	G3N-13612	EMT13981
c12894_g1_i4	2074	37.66	232	7.36047	138	5.69791	802633432	100	0	A0A067KDG5	PREDICTED: uncharacterized protein LOC105638292 [Jatropha curcas]	XP_012077472	unreviewed	Uncharacterized protein	JCGZ_07807	Jatropha curcas (Barbados nut)	407	NA	NA	NA	NA	NA	NA	IPR007650;	jcu:105638292;	NA	XP_012077472.1;	NA	NA	NA	NA	NA	NA	PF04570;					c12894_g1_i4	NA	NA	NA	NA	NA	NA	NA	NA	NA	NA	NA	NA	NA	NA	NA	NA	NA	NA	NA	NA	NA
c30633_g1_i1	894	37.36	100	7.36018	70	6.70511	NA	NA	NA	NA	NA	NA	NA	NA	NA	NA	NA	NA	NA	NA	NA	NA	NA	NA	NA	NA	NA	NA	NA	NA	NA	NA	NA	NA	NA	NA	NA
c4873_g1_i2	1198	43.24	134	7.35994	229	16.3691	802700323	100	0	A0A067KAK0	PREDICTED: uncharacterized protein LOC105643207 [Jatropha curcas]	XP_012083679	unreviewed	Uncharacterized protein	JCGZ_14610	Jatropha curcas (Barbados nut)	263	NA	NA	NA	NA	NA	NA	IPR013078;IPR029033;IPR012398;	jcu:105643207;	NA	XP_012083679.1;	NA	NA	NA	NA	NA	NA	PF00300;					c4873_g1_i2	1198	G3A-6099-MONOMER	290	45	260	132	3	227	979	15	272	4e-69	225	NA	NA	NA	NA	NA	NA	NA	NA
c15398_g2_i3	1368	42.32	153	7.35921	71	4.44444	802727776	91	5e-93	E6NUE9	PREDICTED: probable galactinol--sucrose galactosyltransferase 2 isoform X1 [Jatropha curcas]	XP_012086140	unreviewed	JMS10C05.2 protein (Uncharacterized protein)	JMS10C05.2 JCGZ_21072	Jatropha curcas (Barbados nut)	776	NA	NA	catalytic activity [GO:0003824]	GO:0003824	NA	NA	IPR013785;IPR017853;IPR008811;	jcu:105645213;	NA	XP_012086140.1;XP_012086142.1;	NA	NA	NA	NA	NA	NA	PF05691;					c15398_g2_i3	1368	G3E-25358-MONOMER	152	69.13	149	45	1	1345	902	1	149	4e-67	216	PWY-6524	lychnose and isolychnose biosynthesis	2.4.1.82-RXN	EC-2.4.1.82	G3E-25358-MONOMER	galactinol-sucrose galactosyltransferase	G3E-25358	Pavir.J11010.1.p
c16375_g1_i1	1216	38.65	136	7.35921	139	9.78873	802591930	99	9e-94	A0A067KRJ5	PREDICTED: serine/threonine-protein kinase SRK2A [Jatropha curcas]	XP_012071302	unreviewed	Uncharacterized protein	JCGZ_04988	Jatropha curcas (Barbados nut)	354	NA	NA	ATP binding [GO:0005524]; protein serine/threonine kinase activity [GO:0004674]	GO:0005524; GO:0004674	Protein kinase superfamily	NA	IPR011009;IPR000719;IPR017441;IPR008271;	jcu:105633334;	NA	XP_012071302.1;	NA	NA	NA	NA	NA	NA	PF00069;	NA	PS00107;PS50011;PS00108;			c16375_g1_i1	NA	NA	NA	NA	NA	NA	NA	NA	NA	NA	NA	NA	NA	NA	NA	NA	NA	NA	NA	NA	NA
c14718_g1_i7	2164	42.56	242	7.35841	121	4.78821	802796359	99	0	NA	PREDICTED: probable helicase MAGATAMA 3 isoform X1 [Jatropha curcas]	XP_012092747	NA	NA	NA	Jatropha curcas(NA)	NA	NA	NA	NA	NA	NA	NA	NA	NA	NA	NA	NA	NA										c14718_g1_i7	NA	NA	NA	NA	NA	NA	NA	NA	NA	NA	NA	NA	NA	NA	NA	NA	NA	NA	NA	NA	NA
c15083_g2_i5	1100	41.18	123	7.35764	95	7.39565	802700084	99	2e-167	A0A067K179	PREDICTED: arginase 1, mitochondrial [Jatropha curcas]	XP_012083598	unreviewed	Uncharacterized protein	JCGZ_14544	Jatropha curcas (Barbados nut)	338	NA	NA	hydrolase activity, acting on carbon-nitrogen (but not peptide) bonds, in linear amidines [GO:0016813]; metal ion binding [GO:0046872]	GO:0016813; GO:0046872	Arginase family	NA	IPR006035;IPR023696;IPR020855;	jcu:105643140;	NA	XP_012083598.1;XP_012083599.1;	NA	NA	NA	NA	NA	PTHR11358;	PF00491;	NA	PS01053;PS51409;			c15083_g2_i5	1100	GN7V-63421-MONOMER	256	54.22	225	55	3	944	270	75	251	7e-70	224	PWY-6305	putrescine biosynthesis IV	ARGINASE-RXN	EC-3.5.3.1	GN7V-63421-MONOMER	arginase	GN7V-63421	Glyma.01G139300.1.p
c16558_g1_i2	2943	41.62	329	7.35583	252	7.33256	802566962	100	0	A0A067KYG9	PREDICTED: KH domain-containing protein At4g18375-like [Jatropha curcas]	XP_012067671	unreviewed	Uncharacterized protein	JCGZ_15628	Jatropha curcas (Barbados nut)	540	NA	NA	RNA binding [GO:0003723]	GO:0003723	NA	NA	IPR004087;IPR004088;	jcu:105630463;	NA	XP_012067671.1;XP_012067672.1;	NA	NA	NA	NA	NA	NA	PF00013;	NA	PS50084;			c16558_g1_i2	NA	NA	NA	NA	NA	NA	NA	NA	NA	NA	NA	NA	NA	NA	NA	NA	NA	NA	NA	NA	NA
c15300_g3_i1	492	38.01	55	7.35569	48	8.35452	NA	NA	NA	NA	NA	NA	NA	NA	NA	NA	NA	NA	NA	NA	NA	NA	NA	NA	NA	NA	NA	NA	NA	NA	NA	NA	NA	NA	NA	NA	NA
c13573_g2_i4	4804	39.47	537	7.35525	380	6.7737	802688454	98	4e-100	A0A067JZ38	PREDICTED: tubby-like F-box protein 3 [Jatropha curcas]	XP_012082663	unreviewed	Uncharacterized protein	JCGZ_13854	Jatropha curcas (Barbados nut)	406	NA	NA	NA	NA	TUB family	NA	IPR001810;IPR000007;IPR025659;IPR018066;	jcu:105642449;	NA	XP_012082663.1;XP_012082664.1;	NA	NA	NA	NA	NA	NA	PF00646;PF01167;	NA	PS01201;			c13573_g2_i4	NA	NA	NA	NA	NA	NA	NA	NA	NA	NA	NA	NA	NA	NA	NA	NA	NA	NA	NA	NA	NA
c15093_g1_i4	1834	37.35	205	7.35496	102	4.76262	802597734	99	4e-89	A0A067KPU3	PREDICTED: eukaryotic translation initiation factor 3 subunit I-like [Jatropha curcas]	XP_012072406	unreviewed	Eukaryotic translation initiation factor 3 subunit I (eIF3i)	JCGZ_04844	Jatropha curcas (Barbados nut)	326	NA	NA	eukaryotic 43S preinitiation complex [GO:0016282]; eukaryotic 48S preinitiation complex [GO:0033290]; eukaryotic translation initiation factor 3 complex [GO:0005852]; translation initiation factor activity [GO:0003743]; formation of translation preinitiation complex [GO:0001731]; regulation of translational initiation [GO:0006446]	GO:0016282; GO:0033290; GO:0005852; GO:0001731; GO:0006446; GO:0003743	EIF-3 subunit I family	NA	IPR027525;IPR020472;IPR015943;IPR001680;IPR019775;IPR017986;	jcu:105634196;	NA	XP_012072406.1;	NA	NA	NA	NA	NA	NA	PF00400;	NA	PS00678;PS50082;PS50294;	NA	SUBCELLULAR LOCATION: Cytoplasm {ECO:0000256|HAMAP-Rule:MF_03008, ECO:0000256|SAAS:SAAS00535901}.	c15093_g1_i4	NA	NA	NA	NA	NA	NA	NA	NA	NA	NA	NA	NA	NA	NA	NA	NA	NA	NA	NA	NA	NA
c16634_g3_i2	671	47.39	75	7.3547	49	6.25344	643707265	76	8e-11	A0A067JG76	hypothetical protein JCGZ_01763 [Jatropha curcas]	KDP22926	unreviewed	Uncharacterized protein	JCGZ_01763	Jatropha curcas (Barbados nut)	426																						c16634_g3_i2	NA	NA	NA	NA	NA	NA	NA	NA	NA	NA	NA	NA	NA	NA	NA	NA	NA	NA	NA	NA	NA
c16405_g5_i4	519	35.65	58	7.35337	53	8.74488	643720449	77	4e-08	A0A067K746	hypothetical protein JCGZ_13771 [Jatropha curcas]	KDP30828	unreviewed	Uncharacterized protein	JCGZ_13771	Jatropha curcas (Barbados nut)	115																						c16405_g5_i4	NA	NA	NA	NA	NA	NA	NA	NA	NA	NA	NA	NA	NA	NA	NA	NA	NA	NA	NA	NA	NA
c51788_g1_i1	1047	36.39	117	7.35301	49	4.00769	NA	NA	NA	NA	NA	NA	NA	NA	NA	NA	NA	NA	NA	NA	NA	NA	NA	NA	NA	NA	NA	NA	NA	NA	NA	NA	NA	NA	NA	NA	NA
c16281_g1_i6	1405	40.07	157	7.35274	129	7.86246	802673581	100	0	A0A067K0V0	PREDICTED: LMBR1 domain-containing protein 2 homolog A [Jatropha curcas]	XP_012081622	unreviewed	Uncharacterized protein	JCGZ_18662	Jatropha curcas (Barbados nut)	734	NA	NA	integral component of membrane [GO:0016021]	GO:0016021	NA	NA	IPR006876;	jcu:105641646;	NA	XP_012081622.1;	NA	NA	NA	NA	NA	NA	PF04791;					c16281_g1_i6	NA	NA	NA	NA	NA	NA	NA	NA	NA	NA	NA	NA	NA	NA	NA	NA	NA	NA	NA	NA	NA
c12493_g1_i1	1719	40.72	192	7.34939	182	9.06652	802551920	99	0	NA	PREDICTED: DNA-directed RNA polymerase III subunit rpc1 [Jatropha curcas]	XP_012064930	NA	NA	NA	Jatropha curcas(NA)	NA	NA	NA	NA	NA	NA	NA	NA	NA	NA	NA	NA	NA										c12493_g1_i1	NA	NA	NA	NA	NA	NA	NA	NA	NA	NA	NA	NA	NA	NA	NA	NA	NA	NA	NA	NA	NA
c11945_g1_i3	2355	39.53	263	7.34837	178	6.47253	255552219	89	2e-93	B9RTT5	hypothetical protein	255552219	unreviewed	Putative uncharacterized protein	RCOM_0912620	Ricinus communis (Castor bean)	302	NA	NA	integral component of membrane [GO:0016021]	GO:0016021	NA	NA	IPR032816;IPR015414;	rcu:RCOM_0912620;	NA	XP_002517154.1;	NA	NA	NA	NA	NA	PTHR12677;	PF09335;					c11945_g1_i3	NA	NA	NA	NA	NA	NA	NA	NA	NA	NA	NA	NA	NA	NA	NA	NA	NA	NA	NA	NA	NA
c10638_g1_i1	1594	41.78	178	7.34781	76	4.08292	802704481	96	0	A0A067JYP9	PREDICTED: aldehyde dehydrogenase 22A1 [Jatropha curcas]	XP_012084088	unreviewed	Uncharacterized protein	JCGZ_19003	Jatropha curcas (Barbados nut)	593	NA	NA	oxidoreductase activity, acting on the aldehyde or oxo group of donors, NAD or NADP as acceptor [GO:0016620]	GO:0016620	Aldehyde dehydrogenase family	NA	IPR016161;IPR016163;IPR016160;IPR029510;IPR016162;IPR015590;	jcu:105643547;	NA	XP_012084088.1;	NA	NA	NA	NA	NA	NA	PF00171;	NA	PS00070;PS00687;			c10638_g1_i1	1594	G3E-22173-MONOMER	144	76.07	117	27	1	338	688	11	126	1e-56	191	PWY-2501	fatty acid &alpha;-oxidation I	RXN-4142	EC-1.2.1.3	G3E-22173-MONOMER		G3E-22173	Pavir.J12042.1.p
c14223_g1_i2	4272	42.23	477	7.34705	280	5.6127	802574701	100	0	NA	PREDICTED: protein STRUBBELIG-RECEPTOR FAMILY 6 [Jatropha curcas]	XP_012068778	NA	NA	NA	Jatropha curcas(NA)	NA	NA	NA	NA	NA	NA	NA	NA	NA	NA	NA	NA	NA										c14223_g1_i2	4272	G3F-8804-MONOMER	370	44.3	307	157	5	1542	646	58	358	9e-67	235	PWY66-399	gluconeogenesis III	F16BDEPHOS-RXN	EC-3.1.3.11	G3F-8804-MONOMER	fructose-bisphosphatase	G3F-8804	Solyc10g078940.1.1
c7292_g1_i1	1648	39.26	184	7.34661	257	13.3543	802658687	99	0	NA	PREDICTED: uncharacterized protein LOC105640877 [Jatropha curcas]	XP_012080669	NA	NA	NA	Jatropha curcas(NA)	NA	NA	NA	NA	NA	NA	NA	NA	NA	NA	NA	NA	NA										c7292_g1_i1	NA	NA	NA	NA	NA	NA	NA	NA	NA	NA	NA	NA	NA	NA	NA	NA	NA	NA	NA	NA	NA
c5630_g1_i1	2491	44.88	278	7.3434	284	9.76315	802652730	99	0	A0A067K4N9	PREDICTED: formin-like protein 5 [Jatropha curcas]	XP_012080179	unreviewed	Uncharacterized protein	JCGZ_11562	Jatropha curcas (Barbados nut)	545	NA	NA	RNA processing [GO:0006396]	GO:0006396	NA	NA	IPR019007;	jcu:105640473;	NA	XP_012080179.1;	NA	NA	NA	NA	NA	NA	PF09429;					c5630_g1_i1	NA	NA	NA	NA	NA	NA	NA	NA	NA	NA	NA	NA	NA	NA	NA	NA	NA	NA	NA	NA	NA
c16313_g8_i8	1138	41.65	127	7.34324	69	5.19221	802750903	99	1e-143	NA	PREDICTED: uncharacterized protein LOC105646626 [Jatropha curcas]	XP_012087901	NA	NA	NA	Jatropha curcas(NA)	NA	NA	NA	NA	NA	NA	NA	NA	NA	NA	NA	NA	NA										c16313_g8_i8	NA	NA	NA	NA	NA	NA	NA	NA	NA	NA	NA	NA	NA	NA	NA	NA	NA	NA	NA	NA	NA
c14499_g1_i1	457	40.26	51	7.34311	53	9.93127	802780624	100	1e-86	NA	PREDICTED: G-type lectin S-receptor-like serine/threonine-protein kinase B120 isoform X2 [Jatropha curcas]	XP_012091456	NA	NA	NA	Jatropha curcas(NA)	NA	NA	NA	NA	NA	NA	NA	NA	NA	NA	NA	NA	NA										c14499_g1_i1	NA	NA	NA	NA	NA	NA	NA	NA	NA	NA	NA	NA	NA	NA	NA	NA	NA	NA	NA	NA	NA
c15786_g1_i9	2742	40.44	306	7.34311	144	4.49718	802536451	91	0	NA	PREDICTED: tricalbin-3 [Jatropha curcas]	XP_012072681	NA	NA	NA	Jatropha curcas(NA)	NA	NA	NA	NA	NA	NA	NA	NA	NA	NA	NA	NA	NA										c15786_g1_i9	NA	NA	NA	NA	NA	NA	NA	NA	NA	NA	NA	NA	NA	NA	NA	NA	NA	NA	NA	NA	NA
c12822_g2_i4	950	39.89	106	7.3419	95	8.56338	802615572	99	9e-65	NA	PREDICTED: uncharacterized GTP-binding protein At5g64813 isoform X3 [Jatropha curcas]	XP_012075250	NA	NA	NA	Jatropha curcas(NA)	NA	NA	NA	NA	NA	NA	NA	NA	NA	NA	NA	NA	NA										c12822_g2_i4	950	G3E-23315-MONOMER	122	73.64	110	28	1	624	950	2	111	3e-46	157	NA	NA	NA	NA	NA	NA	NA	NA
c12798_g1_i2	1954	39.15	218	7.34105	141	6.17931	802721040	100	0	A0A067JRU2	PREDICTED: uncharacterized protein LOC105644623 isoform X1 [Jatropha curcas]	XP_012085425	unreviewed	Uncharacterized protein	JCGZ_17775	Jatropha curcas (Barbados nut)	331	NA	NA	integral component of membrane [GO:0016021]	GO:0016021	NA	NA	NA	jcu:105644623;	NA	XP_012085425.1;XP_012085426.1;												c12798_g1_i2	1954	G30-16332-MONOMER	404	46.07	369	166	10	1577	492	59	401	8e-85	277	NA	NA	NA	NA	NA	NA	NA	NA
c12223_g1_i1	1775	39.66	198	7.33995	149	7.18841	802781786	100	0	A0A067JAP5	PREDICTED: bifunctional riboflavin kinase/FMN phosphatase [Jatropha curcas]	XP_012091494	unreviewed	Uncharacterized protein	JCGZ_21357	Jatropha curcas (Barbados nut)	380	NA	NA	hydrolase activity [GO:0016787]; riboflavin kinase activity [GO:0008531]; riboflavin biosynthetic process [GO:0009231]	GO:0016787; GO:0009231; GO:0008531	NA	NA	IPR023214;IPR006439;IPR023468;IPR015865;IPR023465;	jcu:105649462;	NA	XP_012091494.1;	NA	NA	NA	NA	NA	PTHR22749;	PF01687;PF13419;	TIGR01509;				c12223_g1_i1	1775	GSP-4867-MONOMER	249	41.52	224	125	3	1320	667	22	245	5e-37	141	NA	NA	NA	NA	NA	NA	NA	NA
c38787_g1_i1	762	41.34	85	7.3399	67	7.52948	802770138	100	7e-118	A0A067JF28	PREDICTED: uncharacterized protein LOC105648695 [Jatropha curcas]	XP_012090551	unreviewed	Uncharacterized protein	JCGZ_26347	Jatropha curcas (Barbados nut)	165	NA	NA	integral component of membrane [GO:0016021]	GO:0016021	NA	NA	NA	jcu:105648695;	NA	XP_012090551.1;												c38787_g1_i1	NA	NA	NA	NA	NA	NA	NA	NA	NA	NA	NA	NA	NA	NA	NA	NA	NA	NA	NA	NA	NA
c15696_g2_i1	771	36.96	86	7.33956	67	7.44159	802587292	96	2e-24	A0A067KS46	PREDICTED: autophagy-related protein 18f [Jatropha curcas]	XP_012070728	unreviewed	Uncharacterized protein	JCGZ_00803	Jatropha curcas (Barbados nut)	921	NA	NA	integral component of membrane [GO:0016021]	GO:0016021	NA	NA	IPR022175;IPR015943;IPR001680;IPR017986;	jcu:105632877;	NA	XP_012070728.1;	NA	NA	NA	NA	NA	NA	PF12490;					c15696_g2_i1	NA	NA	NA	NA	NA	NA	NA	NA	NA	NA	NA	NA	NA	NA	NA	NA	NA	NA	NA	NA	NA
c14162_g1_i1	2896	40.5	323	7.33888	204	6.03221	802698464	100	0	A0A067K8Z3	PREDICTED: polygalacturonate 4-alpha-galacturonosyltransferase [Jatropha curcas]	XP_012083520	unreviewed	Hexosyltransferase (EC 2.4.1.-)	JCGZ_14486	Jatropha curcas (Barbados nut)	686	2.4.1.-	NA	Golgi membrane [GO:0000139]; integral component of membrane [GO:0016021]; polygalacturonate 4-alpha-galacturonosyltransferase activity [GO:0047262]; cell wall organization [GO:0071555]; pectin biosynthetic process [GO:0045489]	GO:0000139; GO:0071555; GO:0016021; GO:0045489; GO:0047262	Glycosyltransferase 8 family	PATHWAY: Glycan metabolism; pectin biosynthesis. {ECO:0000256|RuleBase:RU362027}.	IPR029993;IPR002495;IPR029044;	jcu:105643079;	NA	XP_012083520.1;XP_012083521.1;XP_012083522.1;XP_012083523.1;XP_012083524.1;	NA	NA	NA	NA	NA	PTHR32116;	PF01501;	NA	NA	NA	SUBCELLULAR LOCATION: Golgi apparatus membrane {ECO:0000256|RuleBase:RU362027}; Single-pass type II membrane protein {ECO:0000256|RuleBase:RU362027}.	c14162_g1_i1	2896	G33-9104-MONOMER	685	58.85	610	241	2	2189	390	76	685	0	724	PWY-1061	homogalacturonan biosynthesis	2.4.1.43-RXN	EC-2.4.1.43	G33-9104-MONOMER	polygalacturonate 4-&alpha;-galacturonosyltransferase	G33-9104	GSVIVT01023883001
c7432_g1_i1	1067	36.46	119	7.33852	99	7.9454	802690239	100	1e-122	A0A067JWD8	PREDICTED: uncharacterized protein LOC105642625 [Jatropha curcas]	XP_012082898	unreviewed	Uncharacterized protein	JCGZ_14032	Jatropha curcas (Barbados nut)	327	NA	NA	NA	NA	NA	NA	IPR011042;	jcu:105642625;	NA	XP_012082898.1;												c7432_g1_i1	NA	NA	NA	NA	NA	NA	NA	NA	NA	NA	NA	NA	NA	NA	NA	NA	NA	NA	NA	NA	NA
c2908_g1_i1	825	42.79	92	7.3377	95	9.86086	NA	NA	NA	NA	NA	NA	NA	NA	NA	NA	NA	NA	NA	NA	NA	NA	NA	NA	NA	NA	NA	NA	NA	NA	NA	NA	NA	NA	NA	NA	NA
c16252_g1_i11	870	42.76	97	7.33632	57	5.61049	802570014	100	9e-42	A0A067KZ44	PREDICTED: bet1-like protein At4g14600 [Jatropha curcas]	XP_012067949	unreviewed	Uncharacterized protein	JCGZ_15854	Jatropha curcas (Barbados nut)	134	NA	NA	integral component of membrane [GO:0016021]	GO:0016021	NA	NA	IPR000727;	jcu:105630671;	NA	XP_012067949.1;	NA	NA	NA	NA	NA	NA	NA	NA	PS50192;			c16252_g1_i11	NA	NA	NA	NA	NA	NA	NA	NA	NA	NA	NA	NA	NA	NA	NA	NA	NA	NA	NA	NA	NA
c11461_g2_i1	1776	40.2	198	7.33581	120	5.78607	802603728	100	8e-177	E6NUE0	PREDICTED: acyl-protein thioesterase 2 [Jatropha curcas]	XP_012073237	unreviewed	JHL25H03.13 protein (Uncharacterized protein)	JHL25H03.13 JCGZ_06187	Jatropha curcas (Barbados nut)	258	NA	NA	hydrolase activity [GO:0016787]	GO:0016787	NA	NA	IPR029058;IPR003140;	jcu:105634898;	NA	XP_012073237.1;XP_012073238.1;	NA	NA	NA	NA	NA	NA	PF02230;					c11461_g2_i1	1776	G3E-18985-MONOMER	255	70.59	238	70	0	628	1341	16	253	3e-110	336	NA	NA	NA	NA	NA	NA	NA	NA
c13858_g1_i3	1785	43.08	199	7.33569	179	8.58737	802715539	99	0	M9TIP9	PREDICTED: probable WRKY transcription factor 4 isoform X1 [Jatropha curcas]	XP_012084758	unreviewed	Uncharacterized protein (WRKY transcription factor 06)	WRKY06 JCGZ_19888	Jatropha curcas (Barbados nut)	539	NA	NA	sequence-specific DNA binding [GO:0043565]; transcription factor activity, sequence-specific DNA binding [GO:0003700]	GO:0043565; GO:0003700	NA	NA	IPR003657;	jcu:105644107;	NA	XP_012084758.1;	NA	NA	NA	NA	NA	NA	PF03106;	NA	PS50811;			c13858_g1_i3	NA	NA	NA	NA	NA	NA	NA	NA	NA	NA	NA	NA	NA	NA	NA	NA	NA	NA	NA	NA	NA
c8935_g2_i1	1202	41.43	134	7.33544	108	7.69422	802619376	100	3e-153	A0A067KJ46	PREDICTED: protein Mpv17-like isoform X1 [Jatropha curcas]	XP_012075509	unreviewed	Uncharacterized protein	JCGZ_11209	Jatropha curcas (Barbados nut)	229	NA	NA	integral component of membrane [GO:0016021]	GO:0016021	Peroxisomal membrane protein PXMP2/4 family	NA	IPR007248;	jcu:105636777;	NA	XP_012075509.1;	NA	NA	NA	NA	NA	PTHR11266;	PF04117;					c8935_g2_i1	NA	NA	NA	NA	NA	NA	NA	NA	NA	NA	NA	NA	NA	NA	NA	NA	NA	NA	NA	NA	NA
c212_g1_i2	1839	41.6	205	7.33497	158	7.35733	802722492	100	0	A0A067JV11	PREDICTED: plant intracellular Ras-group-related LRR protein 3 [Jatropha curcas]	XP_012085487	unreviewed	Uncharacterized protein	JCGZ_17821	Jatropha curcas (Barbados nut)	478	NA	NA	NA	NA	NA	NA	IPR032675;IPR001611;IPR003591;	jcu:105644668;	NA	XP_012085487.1;	NA	NA	NA	NA	NA	NA	PF13855;	NA	PS51450;			c212_g1_i2	NA	NA	NA	NA	NA	NA	NA	NA	NA	NA	NA	NA	NA	NA	NA	NA	NA	NA	NA	NA	NA
c13451_g1_i3	2611	40.64	291	7.33352	220	7.21541	802592611	92	0	A0A067KTS0	PREDICTED: probable protein phosphatase 2C 12 [Jatropha curcas]	XP_012071676	unreviewed	Uncharacterized protein	JCGZ_04293	Jatropha curcas (Barbados nut)	430	NA	NA	protein serine/threonine phosphatase activity [GO:0004722]	GO:0004722	NA	NA	IPR015655;IPR001932;	jcu:105633656;	NA	XP_012071676.1;XP_012071677.1;	NA	NA	NA	NA	NA	PTHR13832;	PF00481;	NA	PS51746;			c13451_g1_i3	NA	NA	NA	NA	NA	NA	NA	NA	NA	NA	NA	NA	NA	NA	NA	NA	NA	NA	NA	NA	NA
c15598_g1_i1	1418	40.69	158	7.33174	116	7.0053	802756548	100	0	NA	PREDICTED: cullin-1-like [Jatropha curcas]	XP_012089041	NA	NA	NA	Jatropha curcas(NA)	NA	NA	NA	NA	NA	NA	NA	NA	NA	NA	NA	NA	NA										c15598_g1_i1	NA	NA	NA	NA	NA	NA	NA	NA	NA	NA	NA	NA	NA	NA	NA	NA	NA	NA	NA	NA	NA
c8704_g1_i2	1095	39.45	122	7.33114	110	8.60248	802540321	100	7e-135	A0A067LN66	PREDICTED: reticulon-like protein B11 [Jatropha curcas]	XP_012075852	unreviewed	Reticulon-like protein	JCGZ_15459	Jatropha curcas (Barbados nut)	207	NA	NA	endoplasmic reticulum membrane [GO:0005789]; integral component of membrane [GO:0016021]	GO:0005789; GO:0016021	NA	NA	IPR003388;	jcu:105637067;	NA	XP_012075852.1;	NA	NA	NA	NA	NA	NA	PF02453;	NA	PS50845;	NA	SUBCELLULAR LOCATION: Endoplasmic reticulum membrane {ECO:0000256|RuleBase:RU210713}; Multi-pass membrane protein {ECO:0000256|RuleBase:RU210713}.	c8704_g1_i2	NA	NA	NA	NA	NA	NA	NA	NA	NA	NA	NA	NA	NA	NA	NA	NA	NA	NA	NA	NA	NA
c13957_g1_i1	2208	39.99	246	7.33098	373	14.4662	802724997	99	0	A0A067K3C6	PREDICTED: premnaspirodiene oxygenase-like [Jatropha curcas]	XP_012085920	unreviewed	Uncharacterized protein	JCGZ_22279	Jatropha curcas (Barbados nut)	528	NA	NA	heme binding [GO:0020037]; iron ion binding [GO:0005506]; monooxygenase activity [GO:0004497]; oxidoreductase activity, acting on paired donors, with incorporation or reduction of molecular oxygen [GO:0016705]	GO:0020037; GO:0005506; GO:0004497; GO:0016705	Cytochrome P450 family	NA	IPR001128;IPR017972;IPR002401;	jcu:105645030;	NA	XP_012085920.1;	NA	NA	NA	NA	NA	NA	PF00067;	NA	PS00086;			c13957_g1_i1	2208	G2Z-7714-MONOMER	415	56.9	413	175	2	1818	589	1	413	2e-157	469	PWY-2961	sesquiterpenoid phytoalexins biosynthesis	RXN-11907	-	G2Z-7714-MONOMER	solavetivol monooxygenase	G2Z-7714	cassava4.1_008587m
c9938_g1_i1	2989	41.22	333	7.33068	236	6.76132	802604241	100	0	A0A067KP24	PREDICTED: myosin heavy chain, non-muscle [Jatropha curcas]	XP_012073520	unreviewed	Uncharacterized protein	JCGZ_07999	Jatropha curcas (Barbados nut)	752	NA	NA	NA	NA	NA	NA	NA	jcu:105635135;	NA	XP_012073520.1;												c9938_g1_i1	NA	NA	NA	NA	NA	NA	NA	NA	NA	NA	NA	NA	NA	NA	NA	NA	NA	NA	NA	NA	NA
c11197_g1_i4	377	47.75	42	7.33051	19	4.31576	802570512	100	3e-16	A0A067KZI4	PREDICTED: uncharacterized protein LOC105630844 [Jatropha curcas]	XP_012068216	unreviewed	Uncharacterized protein	JCGZ_16023	Jatropha curcas (Barbados nut)	80	NA	NA	NA	NA	NA	NA	IPR031632;	jcu:105630844;	NA	XP_012068216.1;	NA	NA	NA	NA	NA	NA	PF15811;					c11197_g1_i4	NA	NA	NA	NA	NA	NA	NA	NA	NA	NA	NA	NA	NA	NA	NA	NA	NA	NA	NA	NA	NA
c13306_g1_i5	2487	41.25	277	7.32875	173	5.95683	802723904	99	0	A0A067JVB4	PREDICTED: ultraviolet-B receptor UVR8 [Jatropha curcas]	XP_012085556	unreviewed	Uncharacterized protein	JCGZ_17876	Jatropha curcas (Barbados nut)	538	NA	NA	NA	NA	NA	NA	IPR009091;IPR000408;	jcu:105644719;	NA	XP_012085556.1;XP_012085557.1;	NA	NA	NA	NA	NA	NA	PF00415;	NA	PS00626;PS50012;			c13306_g1_i5	NA	NA	NA	NA	NA	NA	NA	NA	NA	NA	NA	NA	NA	NA	NA	NA	NA	NA	NA	NA	NA
c10765_g1_i1	1697	44.96	189	7.32835	114	5.75265	802661283	100	0	A0A067KE09	PREDICTED: probable pectate lyase 13 isoform X1 [Jatropha curcas]	XP_012080989	unreviewed	Pectate lyase (EC 4.2.2.2)	JCGZ_16174	Jatropha curcas (Barbados nut)	491	4.2.2.2	NA	integral component of membrane [GO:0016021]; metal ion binding [GO:0046872]; pectate lyase activity [GO:0030570]; pectin catabolic process [GO:0045490]	GO:0016021; GO:0046872; GO:0030570; GO:0045490	Polysaccharide lyase 1 family	PATHWAY: Glycan metabolism; pectin degradation; 2-dehydro-3-deoxy-D-gluconate from pectin: step 2/5. {ECO:0000256|RuleBase:RU361123}.	IPR002022;IPR018082;IPR012334;IPR011050;	jcu:105641121;	NA	XP_012080989.1;	NA	NA	NA	NA	NA	NA	PF00544;					c10765_g1_i1	1697	G3N-9217-MONOMER	399	62.95	359	133	0	272	1348	33	391	6e-156	458	NA	NA	NA	NA	NA	NA	NA	NA
c16552_g1_i3	1545	39.48	172	7.32531	178	9.8659	802585586	100	1e-172	NA	PREDICTED: persulfide dioxygenase ETHE1 homolog, mitochondrial-like [Jatropha curcas]	XP_012070508	NA	NA	NA	Jatropha curcas(NA)	NA	NA	NA	NA	NA	NA	NA	NA	NA	NA	NA	NA	NA										c16552_g1_i3	1545	G2T-6542-MONOMER	172	79.05	148	31	0	827	384	21	168	2e-65	214	PWY-5285	sulfide oxidation III (sulfur dioxygenase)	FESGSHTHIO-RXN	-	G2T-6542-MONOMER	S-sulfanylglutathione dioxygenase	G2T-6542	MLOC_75255.4
c13306_g1_i3	1042	33.69	116	7.32515	93	7.64294	NA	NA	NA	NA	NA	NA	NA	NA	NA	NA	NA	NA	NA	NA	NA	NA	NA	NA	NA	NA	NA	NA	NA	NA	NA	NA	NA	NA	NA	NA	NA
c14066_g2_i2	1087	40.75	121	7.32457	125	9.84749	802551503	100	7e-148	NA	PREDICTED: uncharacterized protein LOC105628103 isoform X3 [Jatropha curcas]	XP_012064834	NA	NA	NA	Jatropha curcas(NA)	NA	NA	NA	NA	NA	NA	NA	NA	NA	NA	NA	NA	NA										c14066_g2_i2	NA	NA	NA	NA	NA	NA	NA	NA	NA	NA	NA	NA	NA	NA	NA	NA	NA	NA	NA	NA	NA
c15591_g5_i1	4690	44.03	522	7.32359	364	6.6462	147810137	42	8e-08	A5AM73	hypothetical protein VITISV_012827 [Vitis vinifera]	147810137	unreviewed	Putative uncharacterized protein	VITISV_012827	Vitis vinifera (Grape)	1194	NA	NA	nucleic acid binding [GO:0003676]; zinc ion binding [GO:0008270]; DNA integration [GO:0015074]	GO:0015074; GO:0003676; GO:0008270	NA	NA	IPR025314;IPR025724;IPR001584;IPR012337;IPR013103;IPR001878;	NA	NA	NA	NA	NA	NA	NA	NA	NA	PF13961;PF13976;PF07727;PF00098;	NA	PS50994;PS50158;			c15591_g5_i1	NA	NA	NA	NA	NA	NA	NA	NA	NA	NA	NA	NA	NA	NA	NA	NA	NA	NA	NA	NA	NA
c31275_g1_i1	593	35.24	66	7.32344	9	1.29967	NA	NA	NA	NA	NA	NA	NA	NA	NA	NA	NA	NA	NA	NA	NA	NA	NA	NA	NA	NA	NA	NA	NA	NA	NA	NA	NA	NA	NA	NA	NA
c12889_g1_i7	14853	40.91	1653	7.32293	1032	5.94991	802558754	99	0	NA	PREDICTED: sacsin [Jatropha curcas]	XP_012065808	NA	NA	NA	Jatropha curcas(NA)	NA	NA	NA	NA	NA	NA	NA	NA	NA	NA	NA	NA	NA										c12889_g1_i7	NA	NA	NA	NA	NA	NA	NA	NA	NA	NA	NA	NA	NA	NA	NA	NA	NA	NA	NA	NA	NA
c14701_g1_i10	1240	40.08	138	7.32291	66	4.55793	802769703	100	0	A0A067JF04	PREDICTED: monocopper oxidase-like protein SKS1 [Jatropha curcas]	XP_012090430	unreviewed	Uncharacterized protein	JCGZ_26248	Jatropha curcas (Barbados nut)	590	NA	NA	copper ion binding [GO:0005507]; oxidoreductase activity [GO:0016491]	GO:0005507; GO:0016491	NA	NA	IPR001117;IPR011706;IPR011707;IPR008972;	jcu:105648603;	NA	XP_012090430.1;	NA	NA	NA	NA	NA	NA	PF00394;PF07731;PF07732;					c14701_g1_i10	NA	NA	NA	NA	NA	NA	NA	NA	NA	NA	NA	NA	NA	NA	NA	NA	NA	NA	NA	NA	NA
c14305_g2_i2	1258	41.18	140	7.32274	107	7.28364	802751072	100	5e-130	A0A067JKT2	PREDICTED: mediator of RNA polymerase II transcription subunit 10b-like isoform X1 [Jatropha curcas]	XP_012087937	unreviewed	Uncharacterized protein	JCGZ_25066	Jatropha curcas (Barbados nut)	187	NA	NA	mediator complex [GO:0016592]; RNA polymerase II transcription cofactor activity [GO:0001104]	GO:0001104; GO:0016592	NA	NA	IPR019145;	jcu:105646650;	NA	XP_012087937.1;XP_012087938.1;	NA	NA	NA	NA	NA	NA	PF09748;					c14305_g2_i2	NA	NA	NA	NA	NA	NA	NA	NA	NA	NA	NA	NA	NA	NA	NA	NA	NA	NA	NA	NA	NA
c16575_g1_i10	3181	42.57	354	7.32261	261	7.02622	802547089	99	0	A0A067L8Z1	PREDICTED: folylpolyglutamate synthase [Jatropha curcas]	XP_012088466	unreviewed	Folylpolyglutamate synthase (EC 6.3.2.17) (Folylpoly-gamma-glutamate synthetase) (Tetrahydrofolylpolyglutamate synthase)	JCGZ_01372	Jatropha curcas (Barbados nut)	539	6.3.2.17	NA	ATP binding [GO:0005524]; tetrahydrofolylpolyglutamate synthase activity [GO:0004326]; one-carbon metabolic process [GO:0006730]	GO:0005524; GO:0006730; GO:0004326	Folylpolyglutamate synthase family	PATHWAY: Cofactor biosynthesis; tetrahydrofolylpolyglutamate biosynthesis. {ECO:0000256|PIRNR:PIRNR038895}.	IPR001645;IPR018109;IPR023600;IPR004101;IPR013221;	jcu:105647084;	NA	XP_012088466.1;	NA	NA	NA	NA	NA	PTHR11136;	PF08245;	TIGR01499;	PS01011;PS01012;			c16575_g1_i10	3181	G37-10067-MONOMER	169	81.33	166	31	0	312	809	1	166	5e-76	251	NA	NA	NA	NA	NA	NA	NA	NA
c16515_g7_i7	1923	39.99	214	7.32252	221	9.84143	802782457	97	0	A0A067JDQ7	PREDICTED: probable ADP-ribosylation factor GTPase-activating protein AGD5 isoform X1 [Jatropha curcas]	XP_012091514	unreviewed	Uncharacterized protein	JCGZ_21369	Jatropha curcas (Barbados nut)	476	NA	NA	GTPase activator activity [GO:0005096]	GO:0005096	NA	NA	IPR001164;	jcu:105649474;	NA	XP_012091514.1;	NA	NA	NA	NA	NA	NA	PF01412;	NA	PS50115;			c16515_g7_i7	NA	NA	NA	NA	NA	NA	NA	NA	NA	NA	NA	NA	NA	NA	NA	NA	NA	NA	NA	NA	NA
c10929_g1_i1	2642	39.02	294	7.32218	289	9.36721	802621849	100	0	A0A067KHB4	PREDICTED: aberrant root formation protein 4 [Jatropha curcas]	XP_012076154	unreviewed	Uncharacterized protein	JCGZ_12787	Jatropha curcas (Barbados nut)	605	NA	NA	NA	NA	NA	NA	IPR019516;IPR013877;	jcu:105637327;	NA	XP_012076154.1;	NA	NA	NA	NA	NA	PTHR15430;	PF08568;					c10929_g1_i1	NA	NA	NA	NA	NA	NA	NA	NA	NA	NA	NA	NA	NA	NA	NA	NA	NA	NA	NA	NA	NA
c16238_g1_i2	1348	38.95	150	7.32196	148	9.40193	802576370	99	0	NA	PREDICTED: uncharacterized protein LOC105631373 [Jatropha curcas]	XP_012068859	NA	NA	NA	Jatropha curcas(NA)	NA	NA	NA	NA	NA	NA	NA	NA	NA	NA	NA	NA	NA										c16238_g1_i2	NA	NA	NA	NA	NA	NA	NA	NA	NA	NA	NA	NA	NA	NA	NA	NA	NA	NA	NA	NA	NA
c13166_g1_i1	1366	43.78	152	7.32182	130	8.14963	802625325	100	0	A0A067KBH1	PREDICTED: protein ASPARTIC PROTEASE IN GUARD CELL 1-like [Jatropha curcas]	XP_012076382	unreviewed	Uncharacterized protein	JCGZ_07053	Jatropha curcas (Barbados nut)	475	NA	NA	aspartic-type endopeptidase activity [GO:0004190]	GO:0004190	Peptidase A1 family	NA	IPR001461;IPR033121;IPR021109;IPR032799;IPR032861;	jcu:105637516;	NA	XP_012076382.1;	NA	NA	NA	NA	NA	PTHR13683;	PF14541;PF14543;	NA	PS51767;			c13166_g1_i1	NA	NA	NA	NA	NA	NA	NA	NA	NA	NA	NA	NA	NA	NA	NA	NA	NA	NA	NA	NA	NA
c16494_g1_i7	1519	41.01	169	7.32074	92	5.18651	802700194	99	0	NA	PREDICTED: CCR4-NOT transcription complex subunit 1 [Jatropha curcas]	XP_012083636	NA	NA	NA	Jatropha curcas(NA)	NA	NA	NA	NA	NA	NA	NA	NA	NA	NA	NA	NA	NA										c16494_g1_i7	NA	NA	NA	NA	NA	NA	NA	NA	NA	NA	NA	NA	NA	NA	NA	NA	NA	NA	NA	NA	NA
c16491_g1_i3	1546	42.11	172	7.32057	134	7.42233	802761983	100	2e-175	A0A067JFJ6	PREDICTED: exosome complex exonuclease RRP46 homolog [Jatropha curcas]	XP_012089928	unreviewed	Uncharacterized protein	JCGZ_02513	Jatropha curcas (Barbados nut)	244	NA	NA	NA	NA	NA	NA	IPR001247;IPR015847;IPR027408;IPR020568;	jcu:105648217;	NA	XP_012089928.1;	NA	NA	NA	NA	NA	NA	PF01138;					c16491_g1_i3	NA	NA	NA	NA	NA	NA	NA	NA	NA	NA	NA	NA	NA	NA	NA	NA	NA	NA	NA	NA	NA
c14971_g1_i10	3569	42	397	7.31931	383	9.18962	802737792	100	0	A0A067JNF0	PREDICTED: DNA repair helicase XPB1 isoform X1 [Jatropha curcas]	XP_012086852	unreviewed	Uncharacterized protein	JCGZ_20563	Jatropha curcas (Barbados nut)	771	NA	NA	ATP binding [GO:0005524]; ATP-dependent DNA helicase activity [GO:0004003]; DNA binding [GO:0003677]; nucleotide-excision repair [GO:0006289]; transcription initiation from RNA polymerase II promoter [GO:0006367]	GO:0005524; GO:0004003; GO:0003677; GO:0006289; GO:0006367	NA	NA	IPR032438;IPR006935;IPR014001;IPR001650;IPR027417;IPR001161;IPR032830;	jcu:105645776;	NA	XP_012086852.1;	NA	NA	NA	NA	NA	NA	PF16203;PF13625;PF04851;	TIGR00603;	PS51192;PS51194;			c14971_g1_i10	NA	NA	NA	NA	NA	NA	NA	NA	NA	NA	NA	NA	NA	NA	NA	NA	NA	NA	NA	NA	NA
c14666_g4_i5	2113	39.8	235	7.31803	220	8.91596	802620547	100	0	A0A067KRK6	PREDICTED: obg-like ATPase 1 [Jatropha curcas]	XP_012075611	unreviewed	Obg-like ATPase 1	JCGZ_09213	Jatropha curcas (Barbados nut)	394	NA	NA	cytoplasm [GO:0005737]; ATP binding [GO:0005524]; ATPase activity [GO:0016887]; GTP binding [GO:0005525]; ribosomal large subunit binding [GO:0043023]; ribosome binding [GO:0043022]	GO:0005524; GO:0016887; GO:0005525; GO:0005737; GO:0043023; GO:0043022	TRAFAC class OBG-HflX-like GTPase superfamily, OBG GTPase family, YchF/OLA1 subfamily	NA	IPR004396;IPR012675;IPR013029;IPR031167;IPR006073;IPR027417;IPR012676;IPR023192;	jcu:105636847;	NA	XP_012075611.1;	NA	NA	NA	NA	NA	NA	PF01926;PF06071;	TIGR00092;	PS51710;	NA	SUBCELLULAR LOCATION: Cytoplasm {ECO:0000256|HAMAP-Rule:MF_03167}.	c14666_g4_i5	NA	NA	NA	NA	NA	NA	NA	NA	NA	NA	NA	NA	NA	NA	NA	NA	NA	NA	NA	NA	NA
c36830_g1_i1	1421	41.38	158	7.31626	140	8.43683	802537248	100	0	A0A067LQM4	PREDICTED: trafficking protein particle complex subunit 12 [Jatropha curcas]	XP_012093242	unreviewed	Uncharacterized protein	JCGZ_24093	Jatropha curcas (Barbados nut)	371	NA	NA	NA	NA	NA	NA	IPR013026;IPR011990;IPR019734;	jcu:105650889;	NA	XP_012093242.1;	NA	NA	NA	NA	NA	NA	NA	NA	PS50293;			c36830_g1_i1	NA	NA	NA	NA	NA	NA	NA	NA	NA	NA	NA	NA	NA	NA	NA	NA	NA	NA	NA	NA	NA
c15513_g1_i8	3085	40.81	343	7.31585	289	8.0221	802602271	100	0	NA	PREDICTED: protein TOPLESS isoform X1 [Jatropha curcas]	XP_012073107	NA	NA	NA	Jatropha curcas(NA)	NA	NA	NA	NA	NA	NA	NA	NA	NA	NA	NA	NA	NA										c15513_g1_i8	NA	NA	NA	NA	NA	NA	NA	NA	NA	NA	NA	NA	NA	NA	NA	NA	NA	NA	NA	NA	NA
c15959_g2_i5	1889	39.54	210	7.31498	256	11.6052	802716398	99	0	A0A067K586	PREDICTED: citrate synthase, glyoxysomal [Jatropha curcas]	XP_012084988	unreviewed	Citrate synthase	JCGZ_22095	Jatropha curcas (Barbados nut)	516	NA	NA	transferase activity, transferring acyl groups, acyl groups converted into alkyl on transfer [GO:0046912]; tricarboxylic acid cycle [GO:0006099]	GO:0046912; GO:0006099	Citrate synthase family	NA	IPR016142;IPR016143;IPR002020;IPR019810;	jcu:105644297;	NA	XP_012084988.1;	NA	NA	NA	NA	NA	PTHR11739;	PF00285;	NA	PS00480;			c15959_g2_i5	1889	G3A-6648-MONOMER	436	49.62	393	189	3	1674	502	50	435	5e-134	405	PWYQT-4481	TCA cycle variation V (plant)	CITSYN-RXN	EC-2.3.3.16	G3A-6648-MONOMER	93920	G3A-6648	93920
c16325_g3_i4	810	39.75	90	7.31111	72	7.61189	802659163	100	3e-89	NA	PREDICTED: calcium-transporting ATPase 10, plasma membrane-type-like [Jatropha curcas]	XP_012080805	NA	NA	NA	Jatropha curcas(NA)	NA	NA	NA	NA	NA	NA	NA	NA	NA	NA	NA	NA	NA										c16325_g3_i4	NA	NA	NA	NA	NA	NA	NA	NA	NA	NA	NA	NA	NA	NA	NA	NA	NA	NA	NA	NA	NA
c40820_g1_i1	225	41.78	25	7.31111	12	4.56714	643720848	73	2e-24	A0A067K4P3	hypothetical protein JCGZ_11488 [Jatropha curcas]	KDP31112	unreviewed	Uncharacterized protein	JCGZ_11488	Jatropha curcas (Barbados nut)	485	NA	NA	oxidoreductase activity [GO:0016491]	GO:0016491	NA	NA	IPR002937;IPR023753;IPR001613;IPR016040;	NA	NA	NA	NA	NA	NA	NA	NA	NA	PF01593;					c40820_g1_i1	NA	NA	NA	NA	NA	NA	NA	NA	NA	NA	NA	NA	NA	NA	NA	NA	NA	NA	NA	NA	NA
c14651_g3_i2	1044	37.84	116	7.31111	56	4.59338	802746425	98	3e-97	NA	PREDICTED: E3 ubiquitin-protein ligase MBR2-like isoform X2 [Jatropha curcas]	XP_012087508	NA	NA	NA	Jatropha curcas(NA)	NA	NA	NA	NA	NA	NA	NA	NA	NA	NA	NA	NA	NA										c14651_g3_i2	NA	NA	NA	NA	NA	NA	NA	NA	NA	NA	NA	NA	NA	NA	NA	NA	NA	NA	NA	NA	NA
c12499_g2_i3	468	35.9	52	7.31111	32	5.8553	802570308	100	9e-31	NA	PREDICTED: probable beta-1,4-xylosyltransferase IRX9H isoform X2 [Jatropha curcas]	XP_012068108	NA	NA	NA	Jatropha curcas(NA)	NA	NA	NA	NA	NA	NA	NA	NA	NA	NA	NA	NA	NA										c12499_g2_i3	NA	NA	NA	NA	NA	NA	NA	NA	NA	NA	NA	NA	NA	NA	NA	NA	NA	NA	NA	NA	NA
c44470_g1_i1	630	39.84	70	7.31111	73	9.92264	802563505	100	7e-94	A0A067LDM0	PREDICTED: copper transporter 6-like [Jatropha curcas]	XP_012066930	unreviewed	Uncharacterized protein	JCGZ_02904	Jatropha curcas (Barbados nut)	156	NA	NA	integral component of membrane [GO:0016021]; copper ion transmembrane transporter activity [GO:0005375]	GO:0005375; GO:0016021	NA	NA	IPR007274;	jcu:105629896;	NA	XP_012066930.1;	NA	NA	NA	NA	NA	PTHR12483;	PF04145;					c44470_g1_i1	NA	NA	NA	NA	NA	NA	NA	NA	NA	NA	NA	NA	NA	NA	NA	NA	NA	NA	NA	NA	NA
c13840_g1_i1	3537	38.65	393	7.31111	213	5.15691	802627120	100	0	NA	PREDICTED: G-type lectin S-receptor-like serine/threonine-protein kinase SD2-5 [Jatropha curcas]	XP_012076558	NA	NA	NA	Jatropha curcas(NA)	NA	NA	NA	NA	NA	NA	NA	NA	NA	NA	NA	NA	NA										c13840_g1_i1	3537	G2T-10144-MONOMER	331	46.28	309	152	8	1232	342	15	321	3e-73	250	PWY-6952	glycerophosphodiester degradation	GLYCPDIESTER-RXN	EC-3.1.4.46	G2T-10144-MONOMER	glycerophosphodiester phosphodiesterase	G2T-10144	MLOC_36867.1
c14972_g1_i4	693	36.08	77	7.31111	64	7.90846	802575693	100	4e-15	NA	PREDICTED: dnaJ homolog subfamily B member 6-like isoform X2 [Jatropha curcas]	XP_012068830	NA	NA	NA	Jatropha curcas(NA)	NA	NA	NA	NA	NA	NA	NA	NA	NA	NA	NA	NA	NA										c14972_g1_i4	NA	NA	NA	NA	NA	NA	NA	NA	NA	NA	NA	NA	NA	NA	NA	NA	NA	NA	NA	NA	NA
c38332_g1_i1	342	58.48	38	7.31111	32	8.01252	NA	NA	NA	NA	NA	NA	NA	NA	NA	NA	NA	NA	NA	NA	NA	NA	NA	NA	NA	NA	NA	NA	NA	NA	NA	NA	NA	NA	NA	NA	NA
c14739_g3_i2	1053	37.99	117	7.31111	150	12.1985	643734742	100	2e-164	A0A067KZ18	hypothetical protein JCGZ_15819 [Jatropha curcas]	KDP41412	unreviewed	Uncharacterized protein	JCGZ_15819	Jatropha curcas (Barbados nut)	245	NA	NA	oxidoreductase activity, acting on single donors with incorporation of molecular oxygen, incorporation of two atoms of oxygen [GO:0016702]	GO:0016702	NA	NA	IPR012864;IPR014710;IPR011051;	NA	NA	NA	NA	NA	NA	NA	NA	NA	PF07847;					c14739_g3_i2	1053	GQT-4991-MONOMER	294	41.22	245	116	6	1005	328	58	293	7e-52	178	NA	NA	NA	NA	NA	NA	NA	NA
c8911_g1_i2	1567	42.82	174	7.30645	147	8.03329	802563927	99	0	NA	PREDICTED: lysM domain-containing GPI-anchored protein 2 isoform X1 [Jatropha curcas]	XP_012067148	NA	NA	NA	Jatropha curcas(NA)	NA	NA	NA	NA	NA	NA	NA	NA	NA	NA	NA	NA	NA										c8911_g1_i2	NA	NA	NA	NA	NA	NA	NA	NA	NA	NA	NA	NA	NA	NA	NA	NA	NA	NA	NA	NA	NA
c12295_g2_i1	1342	42.62	149	7.30567	180	11.4859	802753046	100	0	NA	PREDICTED: zinc finger CCCH domain-containing protein 13 isoform X2 [Jatropha curcas]	XP_012088398	NA	NA	NA	Jatropha curcas(NA)	NA	NA	NA	NA	NA	NA	NA	NA	NA	NA	NA	NA	NA										c12295_g2_i1	NA	NA	NA	NA	NA	NA	NA	NA	NA	NA	NA	NA	NA	NA	NA	NA	NA	NA	NA	NA	NA
c16437_g3_i4	1009	41.72	112	7.30387	83	7.04421	643729254	99	2e-160	A0A067KZ61	hypothetical protein JCGZ_06190 [Jatropha curcas]	KDP37134	unreviewed	Uncharacterized protein	JCGZ_06190	Jatropha curcas (Barbados nut)	255	NA	NA	NA	NA	NA	NA	IPR008395;IPR014002;	NA	NA	NA	NA	NA	NA	NA	NA	NA	PF05641;					c16437_g3_i4	NA	NA	NA	NA	NA	NA	NA	NA	NA	NA	NA	NA	NA	NA	NA	NA	NA	NA	NA	NA	NA
c14682_g1_i3	2712	41.89	301	7.30303	213	6.72566	802633440	100	1e-177	A0A067KR19	PREDICTED: diacylglycerol kinase 3-like [Jatropha curcas]	XP_012077476	unreviewed	Diacylglycerol kinase (DAG kinase) (EC 2.7.1.107)	JCGZ_07810	Jatropha curcas (Barbados nut)	483	2.7.1.107	NA	ATP binding [GO:0005524]; diacylglycerol kinase activity [GO:0004143]; protein kinase C-activating G-protein coupled receptor signaling pathway [GO:0007205]	GO:0005524; GO:0004143; GO:0007205	Eukaryotic diacylglycerol kinase family	NA	IPR000756;IPR001206;IPR016961;IPR016064;	jcu:105638295;	NA	XP_012077476.1;	NA	NA	NA	NA	NA	NA	PF00609;PF00781;	NA	PS50146;			c14682_g1_i3	2712	G2Z-11303-MONOMER	112	82.35	102	18	0	1246	941	11	112	1e-50	177	PWYIO2-6	phosphatidate metabolism, as a signaling molecule (Chlamydomonas)	DIACYLGLYKIN-RXN	EC-2.7.1.107	G2Z-11303-MONOMER	diacylglycerol kinase	G2Z-11303	cassava4.1_021062m
c9679_g2_i1	2379	41.32	264	7.30189	210	7.5591	802553839	100	0	A0A067L726	PREDICTED: probable protein phosphatase 2C 4 [Jatropha curcas]	XP_012065028	unreviewed	Uncharacterized protein	JCGZ_05698	Jatropha curcas (Barbados nut)	713	NA	NA	protein serine/threonine phosphatase activity [GO:0004722]	GO:0004722	NA	NA	IPR015655;IPR001932;	jcu:105628255;	NA	XP_012065028.1;	NA	NA	NA	NA	NA	PTHR13832;	PF00481;	NA	PS51746;			c9679_g2_i1	NA	NA	NA	NA	NA	NA	NA	NA	NA	NA	NA	NA	NA	NA	NA	NA	NA	NA	NA	NA	NA
c14732_g1_i3	1343	44.6	149	7.30023	118	7.52404	802546672	99	0	A0A067LK74	PREDICTED: chorismate synthase, chloroplastic [Jatropha curcas]	XP_012086325	unreviewed	Chorismate synthase (EC 4.2.3.5)	JCGZ_18547	Jatropha curcas (Barbados nut)	435	4.2.3.5	NA	chorismate synthase activity [GO:0004107]; aromatic amino acid family biosynthetic process [GO:0009073]; chorismate biosynthetic process [GO:0009423]	GO:0009073; GO:0009423; GO:0004107	Chorismate synthase family	PATHWAY: Metabolic intermediate biosynthesis; chorismate biosynthesis; chorismate from D-erythrose 4-phosphate and phosphoenolpyruvate: step 7/7. {ECO:0000256|RuleBase:RU000605}.	IPR000453;IPR020541;	jcu:105645359;	NA	XP_012086325.1;	NA	NA	NA	NA	NA	PTHR21085;	PF01264;	TIGR00033;	PS00787;PS00788;PS00789;			c14732_g1_i3	1343	G3A-10082-MONOMER	188	44.55	220	87	6	940	290	1	188	1e-39	145	PWY-6163	chorismate biosynthesis from 3-dehydroquinate	CHORISMATE-SYNTHASE-RXN	EC-4.2.3.5	G3A-10082-MONOMER	chorismate synthase	G3A-10082	36922
c13980_g2_i2	1199	39.12	133	7.29892	92	6.57073	802750182	100	4e-101	A0A067JL23	PREDICTED: TBCC domain-containing protein 1 [Jatropha curcas]	XP_012087738	unreviewed	Uncharacterized protein	JCGZ_25513	Jatropha curcas (Barbados nut)	568	NA	NA	cell morphogenesis [GO:0000902]; cytoskeleton organization [GO:0007010]	GO:0000902; GO:0007010	NA	NA	IPR013912;IPR017901;IPR016098;IPR006599;IPR012945;	jcu:105646493;	NA	XP_012087738.1;	NA	NA	NA	NA	NA	NA	PF07986;	NA	PS51329;			c13980_g2_i2	1199	GN7V-65784-MONOMER	67	80.95	63	12	0	1009	1197	1	63	1e-28	109	TRESYN-PWY	trehalose biosynthesis I	TREHALOSEPHOSPHA-RXN	EC-3.1.3.12	GN7V-65784-MONOMER	trehalose-phosphatase	GN7V-65784	Glyma.01G092600.1.p
c12605_g1_i2	4760	40.82	528	7.29883	416	7.48396	802639559	100	0	A0A067K8X5	PREDICTED: uncharacterized protein LOC105639103 [Jatropha curcas]	XP_012078438	unreviewed	Uncharacterized protein	JCGZ_13127	Jatropha curcas (Barbados nut)	1277	NA	NA	catalytic activity [GO:0003824]; metal ion binding [GO:0046872]	GO:0003824; GO:0046872	NA	NA	IPR011249;IPR011237;IPR011765;IPR007863;	jcu:105639103;	NA	XP_012078438.1;	NA	NA	NA	NA	NA	NA	PF00675;PF05193;					c12605_g1_i2	NA	NA	NA	NA	NA	NA	NA	NA	NA	NA	NA	NA	NA	NA	NA	NA	NA	NA	NA	NA	NA
c7649_g1_i1	4021	42.23	446	7.29839	304	6.47418	802769850	99	0	A0A067JR06	PREDICTED: branchpoint-bridging protein [Jatropha curcas]	XP_012090468	unreviewed	Uncharacterized protein	JCGZ_26276	Jatropha curcas (Barbados nut)	800	NA	NA	nucleotide binding [GO:0000166]; pre-mRNA branch point binding [GO:0045131]; zinc ion binding [GO:0008270]; mRNA splicing, via spliceosome [GO:0000398]	GO:0000398; GO:0000166; GO:0045131; GO:0008270	NA	NA	IPR031150;IPR004087;IPR004088;IPR012677;IPR000504;IPR032570;IPR001878;	jcu:105648631;	NA	XP_012090468.1;	NA	NA	NA	NA	NA	PTHR11208:SF45;	PF00013;PF00076;PF16275;	NA	PS50084;PS50102;PS50158;			c7649_g1_i1	NA	NA	NA	NA	NA	NA	NA	NA	NA	NA	NA	NA	NA	NA	NA	NA	NA	NA	NA	NA	NA
c13571_g1_i4	2182	37.58	242	7.29771	157	6.16155	802555559	99	0	NA	PREDICTED: uncharacterized protein At1g04910 [Jatropha curcas]	XP_012065505	NA	NA	NA	Jatropha curcas(NA)	NA	NA	NA	NA	NA	NA	NA	NA	NA	NA	NA	NA	NA										c13571_g1_i4	NA	NA	NA	NA	NA	NA	NA	NA	NA	NA	NA	NA	NA	NA	NA	NA	NA	NA	NA	NA	NA
c2459_g1_i2	505	41.78	56	7.29664	28	4.74801	NA	NA	NA	NA	NA	NA	NA	NA	NA	NA	NA	NA	NA	NA	NA	NA	NA	NA	NA	NA	NA	NA	NA	NA	NA	NA	NA	NA	NA	NA	NA
c10596_g1_i1	505	34.65	56	7.29664	71	12.0396	NA	NA	NA	NA	NA	NA	NA	NA	NA	NA	NA	NA	NA	NA	NA	NA	NA	NA	NA	NA	NA	NA	NA	NA	NA	NA	NA	NA	NA	NA	NA
c15180_g2_i2	2994	41.35	332	7.29646	246	7.03604	802743725	99	0	A0A067JMJ1	PREDICTED: protein PAT1 homolog 1 isoform X1 [Jatropha curcas]	XP_012087418	unreviewed	Uncharacterized protein	JCGZ_22657	Jatropha curcas (Barbados nut)	805	NA	NA	NA	NA	NA	NA	NA	jcu:105646216;	NA	XP_012087418.1;												c15180_g2_i2	NA	NA	NA	NA	NA	NA	NA	NA	NA	NA	NA	NA	NA	NA	NA	NA	NA	NA	NA	NA	NA
c2650_g1_i1	487	37.37	54	7.2961	56	9.84701	NA	NA	NA	NA	NA	NA	NA	NA	NA	NA	NA	NA	NA	NA	NA	NA	NA	NA	NA	NA	NA	NA	NA	NA	NA	NA	NA	NA	NA	NA	NA
c15574_g2_i2	1443	39.99	160	7.29591	191	11.3348	802778413	100	2e-135	A0A067JCT8	PREDICTED: uncharacterized protein LOC105649175 [Jatropha curcas]	XP_012091140	unreviewed	Uncharacterized protein	JCGZ_03317	Jatropha curcas (Barbados nut)	302	NA	NA	NA	NA	NA	NA	IPR012458;	jcu:105649175;	NA	XP_012091140.1;	NA	NA	NA	NA	NA	NA	PF07889;					c15574_g2_i2	NA	NA	NA	NA	NA	NA	NA	NA	NA	NA	NA	NA	NA	NA	NA	NA	NA	NA	NA	NA	NA
c15291_g1_i2	4573	40.67	507	7.29513	341	6.38555	802560332	96	0	A0A067L6M7	PREDICTED: importin beta-like SAD2 isoform X2 [Jatropha curcas]	XP_012066264	unreviewed	Uncharacterized protein	JCGZ_23830	Jatropha curcas (Barbados nut)	1031	NA	NA	intracellular [GO:0005622]; intracellular protein transport [GO:0006886]	GO:0005622; GO:0006886	NA	NA	IPR011989;IPR016024;IPR013713;IPR001494;	NA	NA	XP_012066264.1;	NA	NA	NA	NA	NA	NA	PF08506;PF03810;	NA	PS50166;			c15291_g1_i2	NA	NA	NA	NA	NA	NA	NA	NA	NA	NA	NA	NA	NA	NA	NA	NA	NA	NA	NA	NA	NA
c14218_g1_i5	3193	39.68	354	7.29509	194	5.20293	802592678	99	0	NA	PREDICTED: CST complex subunit CTC1 [Jatropha curcas]	XP_012071711	NA	NA	NA	Jatropha curcas(NA)	NA	NA	NA	NA	NA	NA	NA	NA	NA	NA	NA	NA	NA										c14218_g1_i5	NA	NA	NA	NA	NA	NA	NA	NA	NA	NA	NA	NA	NA	NA	NA	NA	NA	NA	NA	NA	NA
c13302_g1_i1	1335	47.49	148	7.29468	93	5.9655	802754486	99	0	A0A067JTF1	PREDICTED: E3 ubiquitin-protein ligase ORTHRUS 2-like [Jatropha curcas]	XP_012088713	unreviewed	Uncharacterized protein	JCGZ_23093	Jatropha curcas (Barbados nut)	731	NA	NA	zinc ion binding [GO:0008270]	GO:0008270	NA	NA	IPR015947;IPR003105;IPR019786;IPR027370;IPR018957;IPR011011;IPR001965;IPR019787;IPR001841;IPR013083;IPR017907;	jcu:105647300;	NA	XP_012088713.1;	NA	NA	NA	NA	NA	NA	PF02182;PF00097;PF13445;	NA	PS51015;PS01359;PS50016;PS00518;PS50089;			c13302_g1_i1	NA	NA	NA	NA	NA	NA	NA	NA	NA	NA	NA	NA	NA	NA	NA	NA	NA	NA	NA	NA	NA
c13409_g4_i2	442	39.37	49	7.29457	43	8.33089	802581260	99	3e-101	A0A067KYY3	PREDICTED: probable serine/threonine-protein kinase WNK9 [Jatropha curcas]	XP_012069618	unreviewed	Uncharacterized protein	JCGZ_02166	Jatropha curcas (Barbados nut)	734	NA	NA	ATP binding [GO:0005524]; protein kinase activity [GO:0004672]	GO:0005524; GO:0004672	NA	NA	IPR011009;IPR000719;IPR008271;	jcu:105631979;	NA	XP_012069618.1;XP_012069619.1;	NA	NA	NA	NA	NA	NA	PF00069;	NA	PS50011;PS00108;			c13409_g4_i2	NA	NA	NA	NA	NA	NA	NA	NA	NA	NA	NA	NA	NA	NA	NA	NA	NA	NA	NA	NA	NA
c16375_g1_i4	866	37.88	96	7.29423	103	10.1851	802591930	97	6e-67	A0A067KRJ5	PREDICTED: serine/threonine-protein kinase SRK2A [Jatropha curcas]	XP_012071302	unreviewed	Uncharacterized protein	JCGZ_04988	Jatropha curcas (Barbados nut)	354	NA	NA	ATP binding [GO:0005524]; protein serine/threonine kinase activity [GO:0004674]	GO:0005524; GO:0004674	Protein kinase superfamily	NA	IPR011009;IPR000719;IPR017441;IPR008271;	jcu:105633334;	NA	XP_012071302.1;	NA	NA	NA	NA	NA	NA	PF00069;	NA	PS00107;PS50011;PS00108;			c16375_g1_i4	NA	NA	NA	NA	NA	NA	NA	NA	NA	NA	NA	NA	NA	NA	NA	NA	NA	NA	NA	NA	NA
c14471_g1_i5	1660	42.05	184	7.2935	121	6.24198	802666908	99	0	A0A067KCZ4	PREDICTED: succinate-semialdehyde dehydrogenase, mitochondrial [Jatropha curcas]	XP_012081288	unreviewed	Uncharacterized protein	JCGZ_18237	Jatropha curcas (Barbados nut)	531	NA	NA	succinate-semialdehyde dehydrogenase [NAD(P)+] activity [GO:0009013]; gamma-aminobutyric acid catabolic process [GO:0009450]	GO:0009450; GO:0009013	Aldehyde dehydrogenase family	NA	IPR016161;IPR016163;IPR016160;IPR029510;IPR016162;IPR015590;IPR010102;	jcu:105641372;	NA	XP_012081288.1;	NA	NA	NA	NA	NA	NA	PF00171;	TIGR01780;	PS00070;PS00687;			c14471_g1_i5	1660	G3E-15514-MONOMER	208	75.42	179	44	0	128	664	28	206	4e-96	296	PWY-4321	glutamate degradation IV	SUCCINATE-SEMIALDEHYDE-DEHYDROGENASE-RXN	EC-1.2.1.24	G3E-15514-MONOMER	succinate-semialdehyde dehydrogenase (NAD<small><sup>+</sup></small>)	G3E-15514	Pavir.J39164.1.p
c13774_g2_i1	3483	44.9	386	7.29222	248	6.09738	NA	NA	NA	NA	NA	NA	NA	NA	NA	NA	NA	NA	NA	NA	NA	NA	NA	NA	NA	NA	NA	NA	NA	NA	NA	NA	NA	NA	NA	NA	NA
c764_g1_i1	3393	44.74	376	7.29172	328	8.27818	802766184	100	0	A0A067JE98	PREDICTED: uncharacterized protein LOC105648334 [Jatropha curcas]	XP_012090075	unreviewed	Uncharacterized protein	JCGZ_25978	Jatropha curcas (Barbados nut)	1223	NA	NA	NA	NA	NA	NA	NA	jcu:105648334;	NA	XP_012090075.1;												c764_g1_i1	NA	NA	NA	NA	NA	NA	NA	NA	NA	NA	NA	NA	NA	NA	NA	NA	NA	NA	NA	NA	NA
c13830_g1_i6	1327	35.34	147	7.28908	114	7.35663	802775088	100	5e-129	A0A067JR33	PREDICTED: uncharacterized protein LOC105648919 [Jatropha curcas]	XP_012090811	unreviewed	Uncharacterized protein	JCGZ_03074	Jatropha curcas (Barbados nut)	194	NA	NA	NA	NA	NA	NA	IPR032710;	jcu:105648919;	NA	XP_012090811.1;												c13830_g1_i6	NA	NA	NA	NA	NA	NA	NA	NA	NA	NA	NA	NA	NA	NA	NA	NA	NA	NA	NA	NA	NA
c15944_g2_i4	4830	39.19	535	7.28841	357	6.32945	802679630	100	0	A0A067JZN0	PREDICTED: putative phospholipid-transporting ATPase 9 [Jatropha curcas]	XP_012081994	unreviewed	Phospholipid-transporting ATPase (EC 3.6.3.1)	JCGZ_18253	Jatropha curcas (Barbados nut)	1187	3.6.3.1	NA	integral component of membrane [GO:0016021]; ATP binding [GO:0005524]; magnesium ion binding [GO:0000287]; phospholipid-translocating ATPase activity [GO:0004012]	GO:0005524; GO:0016021; GO:0000287; GO:0004012	Cation transport ATPase (P-type) (TC 3.A.3) family, Type IV subfamily	NA	IPR023299;IPR018303;IPR008250;IPR023214;IPR006539;IPR032631;IPR001757;IPR032630;	jcu:105641946;	NA	XP_012081994.1;	NA	NA	NA	NA	NA	PTHR24092;	PF00122;PF16212;PF16209;	TIGR01652;TIGR01494;	PS00154;	NA	SUBCELLULAR LOCATION: Membrane {ECO:0000256|RuleBase:RU362033}; Multi-pass membrane protein {ECO:0000256|RuleBase:RU362033}.	c15944_g2_i4	NA	NA	NA	NA	NA	NA	NA	NA	NA	NA	NA	NA	NA	NA	NA	NA	NA	NA	NA	NA	NA
c14921_g1_i5	1246	39.81	138	7.28764	267	18.3501	802760886	99	0	A0A067JTY6	PREDICTED: coiled-coil domain-containing protein 94 homolog [Jatropha curcas]	XP_012089591	unreviewed	Uncharacterized protein	JCGZ_01693	Jatropha curcas (Barbados nut)	330	NA	NA	NA	NA	NA	NA	IPR007590;	jcu:105647973;	NA	XP_012089591.1;	NA	NA	NA	NA	NA	PTHR12111;	PF04502;					c14921_g1_i5	NA	NA	NA	NA	NA	NA	NA	NA	NA	NA	NA	NA	NA	NA	NA	NA	NA	NA	NA	NA	NA
c43871_g1_i1	3377	39.53	374	7.2873	304	7.70882	802797484	100	0	A0A067JKZ1	PREDICTED: AP-3 complex subunit delta [Jatropha curcas]	XP_012093033	unreviewed	Uncharacterized protein	JCGZ_05913	Jatropha curcas (Barbados nut)	954	NA	NA	membrane coat [GO:0030117]; intracellular protein transport [GO:0006886]; vesicle-mediated transport [GO:0016192]	GO:0006886; GO:0030117; GO:0016192	NA	NA	IPR011989;IPR016024;IPR002553;	jcu:105650699;	NA	XP_012093033.1;	NA	NA	NA	NA	NA	NA	PF01602;					c43871_g1_i1	NA	NA	NA	NA	NA	NA	NA	NA	NA	NA	NA	NA	NA	NA	NA	NA	NA	NA	NA	NA	NA
c16272_g1_i1	2917	40.38	323	7.28605	265	7.77955	643722895	99	0	A0A067K8Y9	hypothetical protein JCGZ_13142 [Jatropha curcas]	KDP32592	unreviewed	Uncharacterized protein	JCGZ_13142	Jatropha curcas (Barbados nut)	917	NA	NA	integral component of membrane [GO:0016021]; ATP binding [GO:0005524]; protein serine/threonine kinase activity [GO:0004674]	GO:0005524; GO:0016021; GO:0004674	Protein kinase superfamily	NA	IPR013320;IPR011009;IPR032675;IPR001611;IPR003591;IPR000719;IPR017441;IPR001245;IPR008271;	NA	NA	NA	NA	NA	NA	NA	NA	NA	PF13855;PF07714;	NA	PS51450;PS00107;PS50011;PS00108;			c16272_g1_i1	NA	NA	NA	NA	NA	NA	NA	NA	NA	NA	NA	NA	NA	NA	NA	NA	NA	NA	NA	NA	NA
c9603_g1_i1	2882	39.14	319	7.28321	233	6.9232	802777712	100	0	NA	PREDICTED: probable galacturonosyltransferase 7 isoform X1 [Jatropha curcas]	XP_012090954	NA	NA	NA	Jatropha curcas(NA)	NA	NA	NA	NA	NA	NA	NA	NA	NA	NA	NA	NA	NA										c9603_g1_i1	2882	G3E-20958-MONOMER	555	51.17	471	226	3	915	2321	86	554	3e-162	493	PWY-1061	homogalacturonan biosynthesis	2.4.1.43-RXN	EC-2.4.1.43	G3E-20958-MONOMER	polygalacturonate 4-&alpha;-galacturonosyltransferase	G3E-20958	Pavir.Ha01913.1.p
c800_g1_i1	1563	35.7	173	7.28305	83	4.54741	802627797	99	0	NA	PREDICTED: LOW QUALITY PROTEIN: leucine-rich repeat extensin-like protein 4 [Jatropha curcas]	XP_012076834	NA	NA	NA	Jatropha curcas(NA)	NA	NA	NA	NA	NA	NA	NA	NA	NA	NA	NA	NA	NA										c800_g1_i1	NA	NA	NA	NA	NA	NA	NA	NA	NA	NA	NA	NA	NA	NA	NA	NA	NA	NA	NA	NA	NA
c11596_g1_i2	1988	42.81	220	7.28169	181	7.79664	802673612	100	0	A0A067KBX6	PREDICTED: bifunctional riboflavin biosynthesis protein RIBA 1, chloroplastic [Jatropha curcas]	XP_012081626	unreviewed	Uncharacterized protein	JCGZ_18665	Jatropha curcas (Barbados nut)	525	NA	NA	3,4-dihydroxy-2-butanone-4-phosphate synthase activity [GO:0008686]; GTP cyclohydrolase II activity [GO:0003935]; riboflavin biosynthetic process [GO:0009231]	GO:0008686; GO:0003935; GO:0009231	NA	NA	IPR017945;IPR000422;IPR032677;IPR000926;IPR016299;	jcu:105641651;	NA	XP_012081626.1;	NA	NA	NA	NA	NA	NA	PF00926;PF00925;	TIGR00505;TIGR00506;				c11596_g1_i2	1988	G2U-9423-MONOMER	377	76.61	372	87	0	1385	270	1	372	0	599	RIBOSYN2-PWY	flavin biosynthesis I (bacteria and plants)	DIOHBUTANONEPSYN-RXN	EC-4.1.99.12	G2U-9423-MONOMER	3,4-dihydroxy-2-butanone-4-phosphate synthase	G2U-9423	Bradi3g46520.2.p
c13661_g1_i1	1446	37.97	160	7.28078	122	7.22498	802582463	100	0	A0A067KUM7	PREDICTED: nudix hydrolase 8 [Jatropha curcas]	XP_012070053	unreviewed	Uncharacterized protein	JCGZ_03447	Jatropha curcas (Barbados nut)	368	NA	NA	hydrolase activity [GO:0016787]	GO:0016787	NA	NA	IPR003293;IPR020084;IPR000086;IPR015797;	jcu:105632312;	NA	XP_012070053.1;	NA	NA	NA	NA	NA	NA	PF00293;	NA	PS51462;PS00893;			c13661_g1_i1	1446	GDQC-111325-MONOMER	286	48.85	260	132	1	1280	501	25	283	8e-85	268	PWY-5381	pyridine nucleotide cycling (plants)	NADPYROPHOSPHAT-RXN	EC-3.6.1.22	GDQC-111325-MONOMER		GDQC-111325	GRMZM2G101693_P01
c15247_g1_i4	6454	42.95	714	7.2794	461	6.1167	802712987	99	0	A0A067K671	PREDICTED: probable histone-lysine N-methyltransferase ATXR3 [Jatropha curcas]	XP_012084659	unreviewed	Uncharacterized protein	JCGZ_20287	Jatropha curcas (Barbados nut)	2450	NA	NA	NA	NA	NA	NA	IPR001810;IPR032675;IPR001214;	jcu:105644027;	NA	XP_012084659.1;	NA	NA	NA	NA	NA	NA	PF00856;	NA	PS50280;			c15247_g1_i4	NA	NA	NA	NA	NA	NA	NA	NA	NA	NA	NA	NA	NA	NA	NA	NA	NA	NA	NA	NA	NA
c15242_g1_i2	2061	40.42	228	7.27919	189	7.85288	802639818	98	0	A0A067KL07	PREDICTED: transcription factor GTE5, chloroplastic isoform X1 [Jatropha curcas]	XP_012078550	unreviewed	Uncharacterized protein	JCGZ_14702	Jatropha curcas (Barbados nut)	640	NA	NA	NA	NA	NA	NA	IPR001487;IPR027353;	jcu:105639190;	NA	XP_012078550.1;	NA	NA	NA	NA	NA	NA	PF17035;PF00439;	NA	PS50014;PS51525;			c15242_g1_i2	2061	MONOMER-13706	132	53.24	139	53	3	1995	1591	1	131	5e-33	127	NA	NA	NA	NA	NA	NA	NA	NA
c15795_g2_i19	3327	43.85	368	7.27815	217	5.58537	802633241	100	0	A0A067KD60	PREDICTED: homeobox-leucine zipper protein ATHB-8 [Jatropha curcas]	XP_012077376	unreviewed	Uncharacterized protein	JCGZ_07732	Jatropha curcas (Barbados nut)	839	NA	NA	nucleus [GO:0005634]; DNA binding [GO:0003677]; lipid binding [GO:0008289]	GO:0003677; GO:0008289; GO:0005634	NA	NA	IPR001356;IPR009057;IPR013978;IPR023393;IPR002913;	NA	NA	NA	NA	NA	NA	NA	NA	NA	PF00046;PF08670;PF01852;	NA	PS50071;PS50848;	NA	SUBCELLULAR LOCATION: Nucleus {ECO:0000256|RuleBase:RU000682}.	c15795_g2_i19	NA	NA	NA	NA	NA	NA	NA	NA	NA	NA	NA	NA	NA	NA	NA	NA	NA	NA	NA	NA	NA
c12973_g1_i2	1754	43.33	194	7.27777	171	8.34856	802722063	100	0	A0A067JUZ2	PREDICTED: F-box protein At1g70590 [Jatropha curcas]	XP_012085472	unreviewed	Uncharacterized protein	JCGZ_17806	Jatropha curcas (Barbados nut)	330	NA	NA	NA	NA	NA	NA	IPR001810;IPR006597;IPR011990;	jcu:105644654;	NA	XP_012085472.1;	NA	NA	NA	NA	NA	NA	PF00646;PF08238;	NA	PS50181;			c12973_g1_i2	NA	NA	NA	NA	NA	NA	NA	NA	NA	NA	NA	NA	NA	NA	NA	NA	NA	NA	NA	NA	NA
c17427_g1_i1	1076	40.24	119	7.27714	166	13.2112	802536945	100	2e-148	A0A067LPK2	PREDICTED: uncharacterized protein LOC105646523 [Jatropha curcas]	XP_012087808	unreviewed	Uncharacterized protein	JCGZ_24019	Jatropha curcas (Barbados nut)	243	NA	NA	NA	NA	NA	NA	NA	jcu:105646523;	NA	XP_012087808.1;												c17427_g1_i1	1076	GQT-4237-MONOMER	251	63.24	253	82	4	97	828	1	251	2e-80	251	PWY-5921	L-glutamine biosynthesis II (tRNA-dependent)	6.3.5.7-RXN	EC-6.3.5.7	GQT-4237-MONOMER	glutaminyl-tRNA synthase (glutamine-hydrolysing)	GQT-4237	AT4G05400.1
c10578_g1_i1	3420	38.74	378	7.27263	265	6.63537	802620550	100	0	A0A067KFC0	PREDICTED: probable receptor-like protein kinase At1g30570 [Jatropha curcas]	XP_012075612	unreviewed	Uncharacterized protein	JCGZ_09214	Jatropha curcas (Barbados nut)	840	NA	NA	integral component of membrane [GO:0016021]; ATP binding [GO:0005524]; protein serine/threonine kinase activity [GO:0004674]	GO:0005524; GO:0016021; GO:0004674	Protein kinase superfamily	NA	IPR013320;IPR011009;IPR024788;IPR000719;IPR017441;IPR001245;IPR008271;	jcu:105636848;	NA	XP_012075612.1;XP_012075613.1;XP_012075614.1;	NA	NA	NA	NA	NA	NA	PF12819;PF07714;	NA	PS00107;PS50011;PS00108;			c10578_g1_i1	NA	NA	NA	NA	NA	NA	NA	NA	NA	NA	NA	NA	NA	NA	NA	NA	NA	NA	NA	NA	NA
c13889_g1_i4	3023	42.44	334	7.27	280	7.93168	802567406	100	0	NA	PREDICTED: probable protein S-acyltransferase 22 [Jatropha curcas]	XP_012067714	NA	NA	NA	Jatropha curcas(NA)	NA	NA	NA	NA	NA	NA	NA	NA	NA	NA	NA	NA	NA										c13889_g1_i4	NA	NA	NA	NA	NA	NA	NA	NA	NA	NA	NA	NA	NA	NA	NA	NA	NA	NA	NA	NA	NA
c16013_g5_i2	1774	39.35	196	7.2699	197	9.5095	802744289	100	0	A0A067JML2	PREDICTED: beta-glucosidase 12-like [Jatropha curcas]	XP_012087445	unreviewed	Uncharacterized protein	JCGZ_22677	Jatropha curcas (Barbados nut)	513	NA	NA	hydrolase activity, hydrolyzing O-glycosyl compounds [GO:0004553]; carbohydrate metabolic process [GO:0005975]	GO:0005975; GO:0004553	Glycosyl hydrolase 1 family	NA	IPR001360;IPR033132;IPR013781;IPR017853;	jcu:105646238;	NA	XP_012087445.1;	NA	NA	NA	NA	NA	PTHR10353;	PF00232;	NA	PS00653;			c16013_g5_i2	1774	G3G-10961-MONOMER	532	59.45	508	168	3	1603	173	32	532	0	627	NA	NA	NA	NA	NA	NA	NA	NA
c15985_g1_i4	2661	39.72	294	7.2699	242	7.78782	802777573	100	0	A0A067JG87	PREDICTED: protein EXPORTIN 1A [Jatropha curcas]	XP_012090921	unreviewed	Uncharacterized protein	JCGZ_00570	Jatropha curcas (Barbados nut)	1081	NA	NA	intracellular [GO:0005622]; intracellular protein transport [GO:0006886]	GO:0005622; GO:0006886	Exportin family	NA	IPR011989;IPR016024;IPR014877;IPR013598;IPR001494;	jcu:105649014;	NA	XP_012090921.1;	NA	NA	NA	NA	NA	NA	PF08767;PF03810;PF08389;	NA	PS50166;			c15985_g1_i4	NA	NA	NA	NA	NA	NA	NA	NA	NA	NA	NA	NA	NA	NA	NA	NA	NA	NA	NA	NA	NA
c16462_g1_i2	2444	43.04	270	7.26923	161	5.64118	802537832	99	0	A0A067LPH1	PREDICTED: oligopeptide transporter 7-like [Jatropha curcas]	XP_012066026	unreviewed	Uncharacterized protein	JCGZ_06558	Jatropha curcas (Barbados nut)	748	NA	NA	integral component of membrane [GO:0016021]; transmembrane transport [GO:0055085]	GO:0016021; GO:0055085	NA	NA	IPR004648;IPR004813;	jcu:105629116;	NA	XP_012066026.1;	NA	NA	NA	NA	NA	NA	PF03169;	TIGR00727;TIGR00728;				c16462_g1_i2	NA	NA	NA	NA	NA	NA	NA	NA	NA	NA	NA	NA	NA	NA	NA	NA	NA	NA	NA	NA	NA
c11518_g1_i2	1675	39.76	185	7.26747	94	4.80572	802706794	99	1e-113	NA	PREDICTED: probable sugar phosphate/phosphate translocator At3g17430 [Jatropha curcas]	XP_012084193	NA	NA	NA	Jatropha curcas(NA)	NA	NA	NA	NA	NA	NA	NA	NA	NA	NA	NA	NA	NA										c11518_g1_i2	NA	NA	NA	NA	NA	NA	NA	NA	NA	NA	NA	NA	NA	NA	NA	NA	NA	NA	NA	NA	NA
c10866_g1_i3	815	40.74	90	7.26626	77	8.09055	802752741	92	1e-42	A0A067JJU0	PREDICTED: probable protein phosphatase 2C 52 [Jatropha curcas]	XP_012088330	unreviewed	Uncharacterized protein	JCGZ_25824	Jatropha curcas (Barbados nut)	471	NA	NA	protein serine/threonine phosphatase activity [GO:0004722]	GO:0004722	NA	NA	IPR015655;IPR001932;	jcu:105646972;	NA	XP_012088330.1;	NA	NA	NA	NA	NA	PTHR13832;	PF00481;	NA	PS51746;			c10866_g1_i3	NA	NA	NA	NA	NA	NA	NA	NA	NA	NA	NA	NA	NA	NA	NA	NA	NA	NA	NA	NA	NA
c47716_g1_i1	652	37.42	72	7.26626	263	34.5425	NA	NA	NA	NA	NA	NA	NA	NA	NA	NA	NA	NA	NA	NA	NA	NA	NA	NA	NA	NA	NA	NA	NA	NA	NA	NA	NA	NA	NA	NA	NA
c10285_g1_i1	969	37.67	107	7.26584	76	6.71638	802640374	100	2e-128	A0A067K834	PREDICTED: uncharacterized protein LOC105639361 [Jatropha curcas]	XP_012078781	unreviewed	Uncharacterized protein	JCGZ_13326	Jatropha curcas (Barbados nut)	209	NA	NA	NA	NA	NA	NA	IPR021467;	jcu:105639361;	NA	XP_012078781.1;	NA	NA	NA	NA	NA	NA	PF11317;					c10285_g1_i1	NA	NA	NA	NA	NA	NA	NA	NA	NA	NA	NA	NA	NA	NA	NA	NA	NA	NA	NA	NA	NA
c10710_g1_i1	2364	42.34	261	7.26472	213	7.71573	802620953	100	0	NA	PREDICTED: uncharacterized protein LOC105636987 [Jatropha curcas]	XP_012075781	NA	NA	NA	Jatropha curcas(NA)	NA	NA	NA	NA	NA	NA	NA	NA	NA	NA	NA	NA	NA										c10710_g1_i1	2364	G3E-22111-MONOMER	263	70.93	258	73	2	1025	1792	1	258	4e-132	399	PWY-7199	pyrimidine deoxyribonucleosides salvage	DURIDKI-RXN	EC-2.7.1.145	G3E-22111-MONOMER	deoxynucleoside kinase	G3E-22111	Pavir.Ba03450.1.p
c15867_g2_i4	942	36.2	104	7.26455	97	8.81792	802555549	99	2e-172	NA	PREDICTED: beta-glucosidase 17-like isoform X7 [Jatropha curcas]	XP_012065499	NA	NA	NA	Jatropha curcas(NA)	NA	NA	NA	NA	NA	NA	NA	NA	NA	NA	NA	NA	NA										c15867_g2_i4	NA	NA	NA	NA	NA	NA	NA	NA	NA	NA	NA	NA	NA	NA	NA	NA	NA	NA	NA	NA	NA
c15513_g1_i13	2971	41.77	328	7.26436	268	7.72462	802602271	100	0	NA	PREDICTED: protein TOPLESS isoform X1 [Jatropha curcas]	XP_012073107	NA	NA	NA	Jatropha curcas(NA)	NA	NA	NA	NA	NA	NA	NA	NA	NA	NA	NA	NA	NA										c15513_g1_i13	NA	NA	NA	NA	NA	NA	NA	NA	NA	NA	NA	NA	NA	NA	NA	NA	NA	NA	NA	NA	NA
c12979_g1_i6	2772	39.11	306	7.26364	468	14.4577	908672597	100	0	R4N5K2	NAC domain-containing protein 72 [Jatropha curcas]	NP_001298118	unreviewed	NAC transcription factor 021 (NAC3) (Uncharacterized protein)	JCGZ_00663	Jatropha curcas (Barbados nut)	342	NA	NA	nucleus [GO:0005634]; DNA binding [GO:0003677]; regulation of transcription, DNA-templated [GO:0006355]; transcription, DNA-templated [GO:0006351]	GO:0003677; GO:0005634; GO:0006355; GO:0006351	NA	NA	IPR003441;	jcu:105632778;	NA	NP_001298118.1;	NA	NA	NA	NA	NA	NA	PF02365;	NA	PS51005;	NA	SUBCELLULAR LOCATION: Nucleus {ECO:0000256|SAAS:SAAS00574250}.	c12979_g1_i6	NA	NA	NA	NA	NA	NA	NA	NA	NA	NA	NA	NA	NA	NA	NA	NA	NA	NA	NA	NA	NA
c11264_g1_i3	1078	40.82	119	7.26364	96	7.62601	802539264	100	0	A0A067LD15	PREDICTED: carbonyl reductase [NADPH] 2 [Jatropha curcas]	XP_012070173	unreviewed	Uncharacterized protein	JCGZ_10102	Jatropha curcas (Barbados nut)	264	NA	NA	NA	NA	NA	NA	IPR016040;IPR002347;	jcu:105632406;	NA	XP_012070173.1;XP_012070177.1;	NA	NA	NA	NA	NA	PTHR24322;						c11264_g1_i3	1078	G3A-10260-MONOMER	213	43.56	202	107	3	729	145	9	210	5e-49	169	PWY-5486	pyruvate fermentation to ethanol II	ALCOHOL-DEHYDROG-RXN	EC-1.1.1.1	G3A-10260-MONOMER		G3A-10260	106011
c11236_g1_i4	299	33.78	33	7.26221	22	6.30081	802600190	100	5e-37	A0A067L0F4	PREDICTED: neurofilament heavy polypeptide [Jatropha curcas]	XP_012072816	unreviewed	Uncharacterized protein	JCGZ_08265	Jatropha curcas (Barbados nut)	309	NA	NA	metal ion binding [GO:0046872]; metal ion transport [GO:0030001]	GO:0046872; GO:0030001	NA	NA	IPR006121;	jcu:105634560;	NA	XP_012072816.1;	NA	NA	NA	NA	NA	NA	PF00403;	NA	PS50846;			c11236_g1_i4	NA	NA	NA	NA	NA	NA	NA	NA	NA	NA	NA	NA	NA	NA	NA	NA	NA	NA	NA	NA	NA
c9031_g1_i3	2084	41.84	230	7.262	138	5.67057	802722481	100	0	A0A067K339	PREDICTED: inorganic phosphate transporter 2-1, chloroplastic [Jatropha curcas]	XP_012085483	unreviewed	Phosphate transporter	JCGZ_17818	Jatropha curcas (Barbados nut)	579	NA	NA	integral component of membrane [GO:0016021]; inorganic phosphate transmembrane transporter activity [GO:0005315]; phosphate ion transport [GO:0006817]	GO:0005315; GO:0016021; GO:0006817	Inorganic phosphate transporter (PiT) (TC 2.A.20) family	NA	IPR001204;	jcu:105644665;	NA	XP_012085483.1;	NA	NA	NA	NA	NA	PTHR11101;	PF01384;	NA	NA	NA	SUBCELLULAR LOCATION: Membrane {ECO:0000256|RuleBase:RU363058}; Multi-pass membrane protein {ECO:0000256|RuleBase:RU363058}.	c9031_g1_i3	NA	NA	NA	NA	NA	NA	NA	NA	NA	NA	NA	NA	NA	NA	NA	NA	NA	NA	NA	NA	NA
c16401_g3_i1	725	35.45	80	7.26069	40	4.72462	NA	NA	NA	NA	NA	NA	NA	NA	NA	NA	NA	NA	NA	NA	NA	NA	NA	NA	NA	NA	NA	NA	NA	NA	NA	NA	NA	NA	NA	NA	NA
c15348_g1_i2	1151	41.88	127	7.2603	86	6.39835	802723234	92	0	A0A067JS15	PREDICTED: uncharacterized protein LOC105644690 [Jatropha curcas]	XP_012085518	unreviewed	Alpha-galactosidase (EC 3.2.1.22) (Melibiase)	JCGZ_17840	Jatropha curcas (Barbados nut)	635	3.2.1.22	NA	raffinose alpha-galactosidase activity [GO:0052692]; carbohydrate metabolic process [GO:0005975]	GO:0005975; GO:0052692	Glycosyl hydrolase 27 family	NA	IPR013785;IPR002241;IPR013780;IPR017853;	jcu:105644690;	NA	XP_012085518.1;	NA	NA	NA	NA	NA	NA	PF16499;					c15348_g1_i2	NA	NA	NA	NA	NA	NA	NA	NA	NA	NA	NA	NA	NA	NA	NA	NA	NA	NA	NA	NA	NA
c14845_g1_i2	1260	41.83	139	7.25889	183	12.4373	802642418	100	0	NA	PREDICTED: zeaxanthin epoxidase, chloroplastic [Jatropha curcas]	XP_012079233	NA	NA	NA	Jatropha curcas(NA)	NA	NA	NA	NA	NA	NA	NA	NA	NA	NA	NA	NA	NA										c14845_g1_i2	1260	GDQC-113057-MONOMER	260	64.56	237	82	1	298	1002	1	237	8e-105	317	PWY-5174	capsanthin and capsorubin biosynthesis	RXN-7979	-	GDQC-113057-MONOMER		GDQC-113057	GRMZM2G136344_P02
c6649_g1_i2	1115	38.92	123	7.25866	118	9.06259	802768958	99	2e-138	NA	PREDICTED: short-chain dehydrogenase TIC 32, chloroplastic-like [Jatropha curcas]	XP_012090224	NA	NA	NA	Jatropha curcas(NA)	NA	NA	NA	NA	NA	NA	NA	NA	NA	NA	NA	NA	NA										c6649_g1_i2	NA	NA	NA	NA	NA	NA	NA	NA	NA	NA	NA	NA	NA	NA	NA	NA	NA	NA	NA	NA	NA
c14739_g2_i2	2883	39.54	318	7.25786	224	6.65347	802653902	94	0	NA	PREDICTED: uncharacterized protein At1g04910-like [Jatropha curcas]	XP_012080439	NA	NA	NA	Jatropha curcas(NA)	NA	NA	NA	NA	NA	NA	NA	NA	NA	NA	NA	NA	NA										c14739_g2_i2	NA	NA	NA	NA	NA	NA	NA	NA	NA	NA	NA	NA	NA	NA	NA	NA	NA	NA	NA	NA	NA
c1046_g1_i1	408	34.07	45	7.25736	24	5.03728	NA	NA	NA	NA	NA	NA	NA	NA	NA	NA	NA	NA	NA	NA	NA	NA	NA	NA	NA	NA	NA	NA	NA	NA	NA	NA	NA	NA	NA	NA	NA
c9843_g2_i2	1070	31.4	118	7.25645	148	11.8447	643729344	96	3e-06	A0A067KZI5	hypothetical protein JCGZ_06280 [Jatropha curcas]	KDP37224	unreviewed	Uncharacterized protein	JCGZ_06280	Jatropha curcas (Barbados nut)	50	NA	NA	NA	NA	NA	NA	IPR015157;	NA	NA	NA	NA	NA	NA	NA	NA	NA	PF09072;					c9843_g2_i2	NA	NA	NA	NA	NA	NA	NA	NA	NA	NA	NA	NA	NA	NA	NA	NA	NA	NA	NA	NA	NA
c13986_g1_i3	934	43.15	103	7.25632	46	4.21751	802789802	100	4e-170	A0A067JPE7	PREDICTED: sulfate transporter 3.1-like [Jatropha curcas]	XP_012092183	unreviewed	Uncharacterized protein	JCGZ_21885	Jatropha curcas (Barbados nut)	656	NA	NA	chloroplast [GO:0009507]; integral component of membrane [GO:0016021]; secondary active sulfate transmembrane transporter activity [GO:0008271]	GO:0009507; GO:0016021; GO:0008271	SLC26A/SulP transporter (TC 2.A.53) family	NA	IPR018045;IPR011547;IPR001902;IPR002645;IPR030311;	jcu:105649950;	NA	XP_012092183.1;	NA	NA	NA	NA	NA	PTHR11814;PTHR11814:SF60;	PF01740;PF00916;	TIGR00815;	PS01130;PS50801;	NA	SUBCELLULAR LOCATION: Membrane {ECO:0000256|RuleBase:RU362052}; Multi-pass membrane protein {ECO:0000256|RuleBase:RU362052}.	c13986_g1_i3	NA	NA	NA	NA	NA	NA	NA	NA	NA	NA	NA	NA	NA	NA	NA	NA	NA	NA	NA	NA	NA
c16460_g3_i4	1451	37.97	160	7.25569	106	6.25581	802563988	87	7e-73	NA	PREDICTED: uncharacterized protein LOC105630094 [Jatropha curcas]	XP_012067180	NA	NA	NA	Jatropha curcas(NA)	NA	NA	NA	NA	NA	NA	NA	NA	NA	NA	NA	NA	NA										c16460_g3_i4	NA	NA	NA	NA	NA	NA	NA	NA	NA	NA	NA	NA	NA	NA	NA	NA	NA	NA	NA	NA	NA
c13484_g2_i3	789	41.06	87	7.25552	68	7.38035	802600297	100	3e-90	NA	PREDICTED: probable ubiquitin-conjugating enzyme E2 16 isoform X1 [Jatropha curcas]	XP_012072872	NA	NA	NA	Jatropha curcas(NA)	NA	NA	NA	NA	NA	NA	NA	NA	NA	NA	NA	NA	NA										c13484_g2_i3	NA	NA	NA	NA	NA	NA	NA	NA	NA	NA	NA	NA	NA	NA	NA	NA	NA	NA	NA	NA	NA
c12085_g1_i1	526	40.68	58	7.25552	35	5.69807	802707225	100	6e-07	A0A067JUX6	PREDICTED: serine/threonine-protein kinase At5g01020 isoform X2 [Jatropha curcas]	XP_012084275	unreviewed	Uncharacterized protein	JCGZ_19770	Jatropha curcas (Barbados nut)	438	NA	NA	ATP binding [GO:0005524]; protein serine/threonine kinase activity [GO:0004674]	GO:0005524; GO:0004674	Protein kinase superfamily	NA	IPR013320;IPR011009;IPR000719;IPR017441;IPR001245;IPR008271;	NA	NA	XP_012084275.1;	NA	NA	NA	NA	NA	NA	PF07714;	NA	PS00107;PS50011;PS00108;			c12085_g1_i1	NA	NA	NA	NA	NA	NA	NA	NA	NA	NA	NA	NA	NA	NA	NA	NA	NA	NA	NA	NA	NA
c11531_g2_i2	1043	35.95	115	7.25504	63	5.17251	802599916	100	2e-114	A0A067L155	PREDICTED: two-component response regulator ARR8-like [Jatropha curcas]	XP_012072663	unreviewed	Uncharacterized protein	JCGZ_06726	Jatropha curcas (Barbados nut)	226	NA	NA	intracellular [GO:0005622]; phosphorelay signal transduction system [GO:0000160]	GO:0005622; GO:0000160	NA	NA	IPR011006;IPR001789;	jcu:105634414;	NA	XP_012072663.1;	NA	NA	NA	NA	NA	NA	PF00072;	NA	PS50110;			c11531_g2_i2	NA	NA	NA	NA	NA	NA	NA	NA	NA	NA	NA	NA	NA	NA	NA	NA	NA	NA	NA	NA	NA
c14298_g1_i4	1279	38.7	141	7.25395	112	7.49881	802694628	100	2e-28	A0A067K0A9	PREDICTED: uncharacterized protein LOC105642861 [Jatropha curcas]	XP_012083223	unreviewed	Uncharacterized protein	JCGZ_14269	Jatropha curcas (Barbados nut)	365	NA	NA	NA	NA	NA	NA	IPR006476;	jcu:105642861;	NA	XP_012083223.1;XP_012083225.1;	NA	NA	NA	NA	NA	NA	PF09713;	TIGR01589;				c14298_g1_i4	NA	NA	NA	NA	NA	NA	NA	NA	NA	NA	NA	NA	NA	NA	NA	NA	NA	NA	NA	NA	NA
c14475_g1_i1	2259	40.5	249	7.25286	170	6.44433	802600655	100	0	A0A067KQU3	PREDICTED: uncharacterized protein LOC105634729 isoform X1 [Jatropha curcas]	XP_012073022	unreviewed	Uncharacterized protein	JCGZ_06812	Jatropha curcas (Barbados nut)	804	NA	NA	NA	NA	NA	NA	NA	jcu:105634729;	NA	XP_012073022.1;XP_012073023.1;												c14475_g1_i1	NA	NA	NA	NA	NA	NA	NA	NA	NA	NA	NA	NA	NA	NA	NA	NA	NA	NA	NA	NA	NA
c16536_g6_i7	1606	39.1	177	7.25193	450	23.9945	802728334	99	0	A0A067K2N1	PREDICTED: zinc-metallopeptidase, peroxisomal-like [Jatropha curcas]	XP_012086165	unreviewed	Uncharacterized protein	JCGZ_21092	Jatropha curcas (Barbados nut)	965	NA	NA	metal ion binding [GO:0046872]; metalloendopeptidase activity [GO:0004222]	GO:0046872; GO:0004222	Peptidase M16 family	NA	IPR011249;IPR011237;IPR011765;IPR001431;IPR007863;IPR032632;	jcu:105645231;	NA	XP_012086165.1;	NA	NA	NA	NA	NA	NA	PF00675;PF05193;PF16187;	NA	PS00143;			c16536_g6_i7	NA	NA	NA	NA	NA	NA	NA	NA	NA	NA	NA	NA	NA	NA	NA	NA	NA	NA	NA	NA	NA
c13676_g1_i4	1951	39.06	215	7.25116	153	6.71551	802620601	100	0	A0A067KFD4	PREDICTED: serine/threonine-protein phosphatase 6 regulatory subunit 2 [Jatropha curcas]	XP_012075635	unreviewed	Uncharacterized protein	JCGZ_09229	Jatropha curcas (Barbados nut)	786	NA	NA	NA	NA	NA	NA	IPR016024;IPR007587;	jcu:105636861;	NA	XP_012075635.1;	NA	NA	NA	NA	NA	PTHR12634;	PF04499;					c13676_g1_i4	NA	NA	NA	NA	NA	NA	NA	NA	NA	NA	NA	NA	NA	NA	NA	NA	NA	NA	NA	NA	NA
c16195_g3_i1	1325	36.83	146	7.25042	50	3.23146	802659715	99	2e-149	NA	PREDICTED: calcium-transporting ATPase 4, plasma membrane-type-like isoform X2 [Jatropha curcas]	XP_012080877	NA	NA	NA	Jatropha curcas(NA)	NA	NA	NA	NA	NA	NA	NA	NA	NA	NA	NA	NA	NA										c16195_g3_i1	NA	NA	NA	NA	NA	NA	NA	NA	NA	NA	NA	NA	NA	NA	NA	NA	NA	NA	NA	NA	NA
c44716_g1_i1	2042	40.84	225	7.25025	97	4.06781	802744279	100	0	NA	PREDICTED: G-type lectin S-receptor-like serine/threonine-protein kinase RLK1 [Jatropha curcas]	XP_012087443	NA	NA	NA	Jatropha curcas(NA)	NA	NA	NA	NA	NA	NA	NA	NA	NA	NA	NA	NA	NA										c44716_g1_i1	NA	NA	NA	NA	NA	NA	NA	NA	NA	NA	NA	NA	NA	NA	NA	NA	NA	NA	NA	NA	NA
c14722_g1_i8	2396	38.56	264	7.25009	155	5.53975	802592217	94	0	A0A067KR81	PREDICTED: uncharacterized protein LOC105633479 isoform X1 [Jatropha curcas]	XP_012071464	unreviewed	Uncharacterized protein	JCGZ_04000	Jatropha curcas (Barbados nut)	610	NA	NA	response to stress [GO:0006950]	GO:0006950	NA	NA	IPR012416;	jcu:105633479;	NA	XP_012071464.1;	NA	NA	NA	NA	NA	NA	PF07887;					c14722_g1_i8	NA	NA	NA	NA	NA	NA	NA	NA	NA	NA	NA	NA	NA	NA	NA	NA	NA	NA	NA	NA	NA
c12871_g1_i4	1788	39.21	197	7.24978	166	7.95034	802607308	100	6e-99	A0A067KKV8	PREDICTED: ribonuclease P protein subunit p25-like protein [Jatropha curcas]	XP_012073732	unreviewed	Uncharacterized protein	JCGZ_08172	Jatropha curcas (Barbados nut)	249	NA	NA	nucleic acid binding [GO:0003676]	GO:0003676	NA	NA	IPR002775;	jcu:105635296;	NA	XP_012073732.1;	NA	NA	NA	NA	NA	NA	PF01918;					c12871_g1_i4	NA	NA	NA	NA	NA	NA	NA	NA	NA	NA	NA	NA	NA	NA	NA	NA	NA	NA	NA	NA	NA
c3140_g1_i1	1298	39.98	143	7.24916	204	13.4586	NA	NA	NA	NA	NA	NA	NA	NA	NA	NA	NA	NA	NA	NA	NA	NA	NA	NA	NA	NA	NA	NA	NA	NA	NA	NA	NA	NA	NA	NA	NA
c14974_g1_i6	1525	43.41	168	7.24879	127	7.13147	802596398	100	0	NA	PREDICTED: SEC12-like protein 2 [Jatropha curcas]	XP_012072226	NA	NA	NA	Jatropha curcas(NA)	NA	NA	NA	NA	NA	NA	NA	NA	NA	NA	NA	NA	NA										c14974_g1_i6	NA	NA	NA	NA	NA	NA	NA	NA	NA	NA	NA	NA	NA	NA	NA	NA	NA	NA	NA	NA	NA
c15593_g2_i7	3277	39	361	7.24865	207	5.40927	802570413	100	0	NA	PREDICTED: transcription factor bHLH74 isoform X2 [Jatropha curcas]	XP_012068165	NA	NA	NA	Jatropha curcas(NA)	NA	NA	NA	NA	NA	NA	NA	NA	NA	NA	NA	NA	NA										c15593_g2_i7	NA	NA	NA	NA	NA	NA	NA	NA	NA	NA	NA	NA	NA	NA	NA	NA	NA	NA	NA	NA	NA
c16524_g2_i3	817	41.25	90	7.24847	85	8.90927	802577434	95	7e-103	A0A067L9L9	PREDICTED: transmembrane 9 superfamily member 7 [Jatropha curcas]	XP_012068996	unreviewed	Uncharacterized protein	JCGZ_24773	Jatropha curcas (Barbados nut)	634	NA	NA	integral component of membrane [GO:0016021]	GO:0016021	NA	NA	IPR004240;IPR020846;	jcu:105631474;	NA	XP_012068996.1;	NA	NA	NA	NA	NA	PTHR10766;	PF02990;					c16524_g2_i3	NA	NA	NA	NA	NA	NA	NA	NA	NA	NA	NA	NA	NA	NA	NA	NA	NA	NA	NA	NA	NA
c7838_g1_i1	1480	37.84	163	7.24689	179	10.3571	802757921	99	2e-98	A0A067JLB9	PREDICTED: tRNA(adenine(34)) deaminase, chloroplastic [Jatropha curcas]	XP_012089213	unreviewed	Uncharacterized protein	JCGZ_23461	Jatropha curcas (Barbados nut)	186	NA	NA	hydrolase activity [GO:0016787]; zinc ion binding [GO:0008270]	GO:0016787; GO:0008270	NA	NA	IPR016192;IPR002125;IPR016193;	jcu:105647656;	NA	XP_012089213.1;	NA	NA	NA	NA	NA	NA	PF00383;	NA	PS00903;PS51747;			c7838_g1_i1	1480	G3N-11968-MONOMER	125	57.5	160	27	1	893	1372	6	124	1e-33	126	NA	NA	NA	NA	NA	NA	NA	NA
c7776_g1_i1	1934	40.95	213	7.24685	164	7.2616	802551547	99	0	NA	PREDICTED: general transcription factor IIH subunit 2 [Jatropha curcas]	XP_012064858	NA	NA	NA	Jatropha curcas(NA)	NA	NA	NA	NA	NA	NA	NA	NA	NA	NA	NA	NA	NA										c7776_g1_i1	NA	NA	NA	NA	NA	NA	NA	NA	NA	NA	NA	NA	NA	NA	NA	NA	NA	NA	NA	NA	NA
c16551_g1_i5	6275	44.4	691	7.24587	557	7.60128	802640126	97	0	NA	PREDICTED: dnaJ homolog subfamily C GRV2 isoform X1 [Jatropha curcas]	XP_012078679	NA	NA	NA	Jatropha curcas(NA)	NA	NA	NA	NA	NA	NA	NA	NA	NA	NA	NA	NA	NA										c16551_g1_i5	NA	NA	NA	NA	NA	NA	NA	NA	NA	NA	NA	NA	NA	NA	NA	NA	NA	NA	NA	NA	NA
c3869_g1_i1	1562	41.1	172	7.24559	209	11.458	802624298	100	5e-163	A0A067KB38	PREDICTED: uncharacterized protein LOC105637472 [Jatropha curcas]	XP_012076331	unreviewed	Uncharacterized protein	JCGZ_07012	Jatropha curcas (Barbados nut)	311	NA	NA	NA	NA	NA	NA	IPR012866;	jcu:105637472;	NA	XP_012076331.1;XP_012076332.1;	NA	NA	NA	NA	NA	NA	PF07800;					c3869_g1_i1	NA	NA	NA	NA	NA	NA	NA	NA	NA	NA	NA	NA	NA	NA	NA	NA	NA	NA	NA	NA	NA
c11882_g1_i1	3951	40.6	435	7.2445	387	8.38782	802592708	100	0	NA	PREDICTED: uncharacterized protein LOC105633701 [Jatropha curcas]	XP_012071728	NA	NA	NA	Jatropha curcas(NA)	NA	NA	NA	NA	NA	NA	NA	NA	NA	NA	NA	NA	NA										c11882_g1_i1	3951	G2T-9542-MONOMER	694	60.17	708	235	16	1552	3579	1	693	0	742	PWY-5963	thio-molybdenum cofactor biosynthesis	RXN-8351	EC-2.8.1.9	G2T-9542-MONOMER	molybdenum cofactor sulfurtransferase	G2T-9542	MLOC_79089.1
c9631_g1_i1	1644	39.78	181	7.24441	195	10.1573	802588684	100	0	A0A067KSV6	PREDICTED: two-pore potassium channel 1 [Jatropha curcas]	XP_012071021	unreviewed	Uncharacterized protein	JCGZ_01038	Jatropha curcas (Barbados nut)	354	NA	NA	integral component of membrane [GO:0016021]; vacuolar membrane [GO:0005774]; voltage-gated potassium channel activity [GO:0005249]; cellular potassium ion homeostasis [GO:0030007]	GO:0030007; GO:0016021; GO:0005774; GO:0005249	NA	NA	IPR003280;IPR011992;IPR018247;IPR013099;IPR031144;	jcu:105633097;	NA	XP_012071021.1;XP_012071022.1;	NA	NA	NA	NA	NA	PTHR11003:SF135;	PF07885;	NA	PS00018;			c9631_g1_i1	1644	G3P-5964-MONOMER	337	48.52	270	134	2	472	1266	56	325	9e-80	259	NA	NA	NA	NA	NA	NA	NA	NA
c13829_g2_i3	2498	38.75	275	7.2438	118	4.04515	802581330	100	0	A0A067L7Z5	PREDICTED: uncharacterized protein LOC105632008 [Jatropha curcas]	XP_012069658	unreviewed	Uncharacterized protein	JCGZ_02192	Jatropha curcas (Barbados nut)	322	NA	NA	NA	NA	NA	NA	IPR007650;	jcu:105632008;	NA	XP_012069658.1;XP_012069659.1;XP_012069660.1;XP_012069661.1;XP_012069662.1;	NA	NA	NA	NA	NA	NA	PF04570;					c13829_g2_i3	NA	NA	NA	NA	NA	NA	NA	NA	NA	NA	NA	NA	NA	NA	NA	NA	NA	NA	NA	NA	NA
c6911_g1_i1	3507	44.57	386	7.24232	250	6.10449	972219900	84	3e-07	A0A0U5ELN1	photosystem I P700 chlorophyll a apoprotein A2 (chloroplast) [Cochlearia pyrenaica]	CRN13304	unreviewed	Photosystem I P700 chlorophyll a apoprotein A2 (EC 1.97.1.12) (PSI-B) (PsaB)	psaB	Cochlearia pyrenaica (Pyrenean scurvygrass)	734	1.97.1.12	NA	chloroplast thylakoid membrane [GO:0009535]; integral component of membrane [GO:0016021]; photosystem I [GO:0009522]; 4 iron, 4 sulfur cluster binding [GO:0051539]; chlorophyll binding [GO:0016168]; electron carrier activity [GO:0009055]; magnesium ion binding [GO:0000287]; oxidoreductase activity [GO:0016491]; photosynthesis [GO:0015979]; protein-chromophore linkage [GO:0018298]	GO:0051539; GO:0016168; GO:0009535; GO:0009055; GO:0016021; GO:0000287; GO:0016491; GO:0015979; GO:0009522; GO:0018298	PsaA/PsaB family	NA	IPR001280;IPR020586;IPR006244;	NA	NA	YP_009230570.1;	NA	NA	NA	NA	NA	NA	PF00223;	TIGR01336;	PS00419;	NA	SUBCELLULAR LOCATION: Plastid, chloroplast thylakoid membrane {ECO:0000256|HAMAP-Rule:MF_00482}; Multi-pass membrane protein {ECO:0000256|HAMAP-Rule:MF_00482}.	c6911_g1_i1	NA	NA	NA	NA	NA	NA	NA	NA	NA	NA	NA	NA	NA	NA	NA	NA	NA	NA	NA	NA	NA
c10917_g1_i3	3044	40.64	335	7.24146	213	5.99211	802755280	100	0	A0A067JKL6	PREDICTED: glucose-6-phosphate 1-dehydrogenase 4, chloroplastic [Jatropha curcas]	XP_012088848	unreviewed	Glucose-6-phosphate 1-dehydrogenase (EC 1.1.1.49)	JCGZ_23186	Jatropha curcas (Barbados nut)	626	1.1.1.49	NA	glucose-6-phosphate dehydrogenase activity [GO:0004345]; NADP binding [GO:0050661]; glucose metabolic process [GO:0006006]; pentose-phosphate shunt [GO:0006098]	GO:0050661; GO:0006006; GO:0004345; GO:0006098	Glucose-6-phosphate dehydrogenase family	PATHWAY: Carbohydrate degradation; pentose phosphate pathway; D-ribulose 5-phosphate from D-glucose 6-phosphate (oxidative stage): step 1/3. {ECO:0000256|RuleBase:RU362120}.	IPR001282;IPR022675;IPR022674;IPR016040;	jcu:105647394;	NA	XP_012088848.1;	NA	NA	NA	NA	NA	PTHR23429;	PF02781;PF00479;	TIGR00871;				c10917_g1_i3	3044	G30-9517-MONOMER	598	54.69	490	211	3	2302	866	104	593	0	569	OXIDATIVEPENT-PWY	pentose phosphate pathway (oxidative branch) I	GLU6PDEHYDROG-RXN	EC-1.1.1.49	G30-9517-MONOMER	glucose-6-phosphate dehydrogenase	G30-9517	Bra008855.1-P
c14743_g1_i6	2408	38.87	265	7.24128	146	5.19208	802615220	99	7e-152	NA	PREDICTED: probable methyltransferase PMT21 [Jatropha curcas]	XP_012075070	NA	NA	NA	Jatropha curcas(NA)	NA	NA	NA	NA	NA	NA	NA	NA	NA	NA	NA	NA	NA										c14743_g1_i6	NA	NA	NA	NA	NA	NA	NA	NA	NA	NA	NA	NA	NA	NA	NA	NA	NA	NA	NA	NA	NA
c16313_g8_i9	1745	41.55	192	7.23989	104	5.10368	802750903	100	0	NA	PREDICTED: uncharacterized protein LOC105646626 [Jatropha curcas]	XP_012087901	NA	NA	NA	Jatropha curcas(NA)	NA	NA	NA	NA	NA	NA	NA	NA	NA	NA	NA	NA	NA										c16313_g8_i9	1745	GDQC-6147-MONOMER	297	76.63	291	68	0	944	72	1	291	3e-167	483	PWYQT-4427	sulfolipid biosynthesis	RXN-1224	-	GDQC-6147-MONOMER		GDQC-6147	GRMZM2G477503_P01
c11014_g3_i1	509	35.36	56	7.2393	41	6.89781	NA	NA	NA	NA	NA	NA	NA	NA	NA	NA	NA	NA	NA	NA	NA	NA	NA	NA	NA	NA	NA	NA	NA	NA	NA	NA	NA	NA	NA	NA	NA
c9469_g1_i2	800	36.62	88	7.238	61	6.52958	802753992	100	4e-38	A0A067JV41	PREDICTED: protein SRG1-like [Jatropha curcas]	XP_012088618	unreviewed	Uncharacterized protein	JCGZ_27165	Jatropha curcas (Barbados nut)	362	NA	NA	metal ion binding [GO:0046872]; oxidoreductase activity [GO:0016491]	GO:0046872; GO:0016491	Iron/ascorbate-dependent oxidoreductase family	NA	IPR026992;IPR027443;IPR005123;	jcu:105647218;	NA	XP_012088618.1;	NA	NA	NA	NA	NA	NA	PF03171;PF14226;	NA	PS51471;			c9469_g1_i2	NA	NA	NA	NA	NA	NA	NA	NA	NA	NA	NA	NA	NA	NA	NA	NA	NA	NA	NA	NA	NA
c15901_g1_i9	3056	37.37	336	7.23456	209	5.8565	802733971	99	0	A0A067JZ80	PREDICTED: long chain acyl-CoA synthetase 4-like [Jatropha curcas]	XP_012086723	unreviewed	Uncharacterized protein	JCGZ_20456	Jatropha curcas (Barbados nut)	662	NA	NA	catalytic activity [GO:0003824]	GO:0003824	NA	NA	IPR020845;IPR000873;	jcu:105645675;	NA	XP_012086723.1;XP_012086724.1;	NA	NA	NA	NA	NA	NA	PF00501;	NA	PS00455;			c15901_g1_i9	3056	G2T-10053-MONOMER	451	70.16	449	134	0	1934	588	2	450	0	670	PWY-6803	phosphatidylcholine acyl editing	RXN-7904	EC-6.2.1.3	G2T-10053-MONOMER	long-chain-fatty-acid-CoA ligase	G2T-10053	MLOC_64202.1
c15952_g2_i3	764	38.35	84	7.23456	31	3.47467	NA	NA	NA	NA	NA	NA	NA	NA	NA	NA	NA	NA	NA	NA	NA	NA	NA	NA	NA	NA	NA	NA	NA	NA	NA	NA	NA	NA	NA	NA	NA
c14850_g1_i3	1810	36.91	199	7.23437	124	5.86662	NA	NA	NA	NA	NA	NA	NA	NA	NA	NA	NA	NA	NA	NA	NA	NA	NA	NA	NA	NA	NA	NA	NA	NA	NA	NA	NA	NA	NA	NA	NA
c7635_g1_i2	928	39.22	102	7.23233	76	7.01311	802650533	98	8e-97	A0A067KGR5	PREDICTED: uncharacterized protein LOC105640313 [Jatropha curcas]	XP_012079985	unreviewed	Uncharacterized protein	JCGZ_11410	Jatropha curcas (Barbados nut)	183	NA	NA	NA	NA	NA	NA	IPR000270;	jcu:105640313;	NA	XP_012079985.1;	NA	NA	NA	NA	NA	NA	PF00564;					c7635_g1_i2	NA	NA	NA	NA	NA	NA	NA	NA	NA	NA	NA	NA	NA	NA	NA	NA	NA	NA	NA	NA	NA
c16598_g1_i1	1201	42.8	132	7.23198	111	7.91453	567899860	60	5e-49	V4T614	hypothetical protein CICLE_v10023471mg, partial [Citrus clementina]	XP_006442418	unreviewed	Uncharacterized protein (Fragment)	CICLE_v10023471mg	Citrus clementina	185	NA	NA	NA	NA	NA	NA	NA	cic:CICLE_v10023471mg;	NA	XP_006442418.1;												c16598_g1_i1	NA	NA	NA	NA	NA	NA	NA	NA	NA	NA	NA	NA	NA	NA	NA	NA	NA	NA	NA	NA	NA
c14154_g1_i2	1292	35.53	142	7.23189	56	3.71168	802716527	100	6e-10	A0A067JVV1	PREDICTED: serine/threonine-protein phosphatase PP2A catalytic subunit [Jatropha curcas]	XP_012085034	unreviewed	Serine/threonine-protein phosphatase (EC 3.1.3.16)	JCGZ_21036	Jatropha curcas (Barbados nut)	313	3.1.3.16	NA	phosphoprotein phosphatase activity [GO:0004721]	GO:0004721	PPP phosphatase family	NA	IPR004843;IPR029052;IPR006186;	jcu:105644337;	NA	XP_012085034.1;	NA	NA	NA	NA	NA	NA	PF00149;	NA	PS00125;			c14154_g1_i2	NA	NA	NA	NA	NA	NA	NA	NA	NA	NA	NA	NA	NA	NA	NA	NA	NA	NA	NA	NA	NA
c9407_g1_i1	865	36.18	95	7.22659	73	7.2269	802578380	98	2e-34	A0A067KYI6	PREDICTED: histidine-containing phosphotransfer protein 1 [Jatropha curcas]	XP_012069450	unreviewed	Uncharacterized protein	JCGZ_02051	Jatropha curcas (Barbados nut)	154	NA	NA	intracellular [GO:0005622]; signal transducer activity [GO:0004871]; phosphorelay signal transduction system [GO:0000160]	GO:0005622; GO:0000160; GO:0004871	NA	NA	IPR008207;	jcu:105631860;	NA	XP_012069450.1;	NA	NA	NA	NA	NA	NA	PF01627;	NA	PS50894;			c9407_g1_i1	NA	NA	NA	NA	NA	NA	NA	NA	NA	NA	NA	NA	NA	NA	NA	NA	NA	NA	NA	NA	NA
c9635_g1_i1	2067	41.12	227	7.22622	217	8.9901	802588293	100	0	A0A067KSC5	PREDICTED: uncharacterized protein LOC105632949 isoform X1 [Jatropha curcas]	XP_012070807	unreviewed	Uncharacterized protein	JCGZ_00878	Jatropha curcas (Barbados nut)	413	NA	NA	NA	NA	NA	NA	NA	jcu:105632949;	NA	XP_012070807.1;												c9635_g1_i1	NA	NA	NA	NA	NA	NA	NA	NA	NA	NA	NA	NA	NA	NA	NA	NA	NA	NA	NA	NA	NA
c14742_g1_i3	2058	42.13	226	7.22585	218	9.07102	643704440	100	0	A0A067JPP2	hypothetical protein JCGZ_21975 [Jatropha curcas]	KDP21504	unreviewed	Uncharacterized protein	JCGZ_21975	Jatropha curcas (Barbados nut)	414																						c14742_g1_i3	NA	NA	NA	NA	NA	NA	NA	NA	NA	NA	NA	NA	NA	NA	NA	NA	NA	NA	NA	NA	NA
c15935_g1_i1	683	34.85	75	7.22548	55	6.89584	802634011	100	3e-40	A0A067KDT0	PREDICTED: probable ADP-ribosylation factor GTPase-activating protein AGD11 [Jatropha curcas]	XP_012077788	unreviewed	Uncharacterized protein	JCGZ_13428	Jatropha curcas (Barbados nut)	165	NA	NA	NA	NA	NA	NA	IPR000008;	jcu:105638578;	NA	XP_012077788.1;	NA	NA	NA	NA	NA	NA	PF00168;	NA	PS50004;			c15935_g1_i1	NA	NA	NA	NA	NA	NA	NA	NA	NA	NA	NA	NA	NA	NA	NA	NA	NA	NA	NA	NA	NA
c16626_g1_i5	765	43.14	84	7.2251	29	3.24625	922516131	75	4e-62	NA	PREDICTED: uncharacterized mitochondrial protein AtMg00810-like [Brassica oleracea var. oleracea]	XP_013593122	NA	NA	NA	Brassica oleracea var. oleracea(NA)	NA	NA	NA	NA	NA	NA	NA	NA	NA	NA	NA	NA	NA										c16626_g1_i5	NA	NA	NA	NA	NA	NA	NA	NA	NA	NA	NA	NA	NA	NA	NA	NA	NA	NA	NA	NA	NA
c11915_g2_i1	510	33.92	56	7.2251	45	7.55592	NA	NA	NA	NA	NA	NA	NA	NA	NA	NA	NA	NA	NA	NA	NA	NA	NA	NA	NA	NA	NA	NA	NA	NA	NA	NA	NA	NA	NA	NA	NA
c6552_g1_i2	1357	41.49	149	7.22491	125	7.88815	802700167	100	1e-135	A0A067JY48	PREDICTED: vesicle-associated protein 1-2-like [Jatropha curcas]	XP_012083626	unreviewed	Uncharacterized protein	JCGZ_14568	Jatropha curcas (Barbados nut)	241	NA	NA	endoplasmic reticulum membrane [GO:0005789]; integral component of membrane [GO:0016021]	GO:0005789; GO:0016021	NA	NA	IPR000535;IPR008962;IPR016763;	jcu:105643165;	NA	XP_012083626.1;	NA	NA	NA	NA	NA	PTHR10809;	PF00635;	NA	PS50202;			c6552_g1_i2	NA	NA	NA	NA	NA	NA	NA	NA	NA	NA	NA	NA	NA	NA	NA	NA	NA	NA	NA	NA	NA
c16541_g1_i2	1102	39.75	121	7.22487	88	6.83827	802547123	96	6e-151	A0A067LJP6	PREDICTED: probable methyltransferase PMT11 [Jatropha curcas]	XP_012088627	unreviewed	Uncharacterized protein	JCGZ_01390	Jatropha curcas (Barbados nut)	667	NA	NA	integral component of membrane [GO:0016021]; methyltransferase activity [GO:0008168]	GO:0016021; GO:0008168	NA	NA	IPR004159;IPR029063;	jcu:105647222;	NA	XP_012088627.1;	NA	NA	NA	NA	NA	NA	PF03141;					c16541_g1_i2	NA	NA	NA	NA	NA	NA	NA	NA	NA	NA	NA	NA	NA	NA	NA	NA	NA	NA	NA	NA	NA
c1962_g1_i1	1949	39.25	214	7.22484	186	8.17234	802650010	100	0	A0A067K465	PREDICTED: manganese-dependent ADP-ribose/CDP-alcohol diphosphatase [Jatropha curcas]	XP_012079963	unreviewed	Uncharacterized protein	JCGZ_11392	Jatropha curcas (Barbados nut)	320	NA	NA	hydrolase activity [GO:0016787]	GO:0016787	NA	NA	IPR004843;IPR029052;	jcu:105640292;	NA	XP_012079963.1;	NA	NA	NA	NA	NA	NA	PF00149;					c1962_g1_i1	1949	G2T-8113-MONOMER	132	57.26	124	53	0	909	1280	1	124	5e-36	135	NA	NA	NA	NA	NA	NA	NA	NA
c16142_g1_i1	2113	43.63	232	7.22461	156	6.32223	802536400	98	0	A0A067LI89	PREDICTED: dihydrolipoyllysine-residue acetyltransferase component 5 of pyruvate dehydrogenase complex, chloroplastic-like [Jatropha curcas]	XP_012070374	unreviewed	Uncharacterized protein	JCGZ_03921	Jatropha curcas (Barbados nut)	472	NA	NA	transferase activity, transferring acyl groups [GO:0016746]	GO:0016746	2-oxoacid dehydrogenase family	NA	IPR003016;IPR001078;IPR000089;IPR023213;IPR004167;IPR011053;	jcu:105632543;	NA	XP_012070374.1;	NA	NA	NA	NA	NA	NA	PF00198;PF00364;PF02817;	NA	PS50968;PS00189;			c16142_g1_i1	2113	G33-11867-MONOMER	349	84.4	282	24	1	767	1612	84	345	4e-149	443	PYRUVDEHYD-PWY	pyruvate decarboxylation to acetyl CoA	RXN0-1133	EC-2.3.1.12	G33-11867-MONOMER	dihydrolipoyllysine-residue acetyltransferase	G33-11867	GSVIVT01034492001
c14916_g1_i5	4390	41.73	482	7.22451	310	6.04703	802539334	100	0	A0A067LD39	PREDICTED: chloride channel protein CLC-b [Jatropha curcas]	XP_012070534	unreviewed	Chloride channel protein	JCGZ_10132	Jatropha curcas (Barbados nut)	788	NA	NA	integral component of membrane [GO:0016021]; voltage-gated chloride channel activity [GO:0005247]	GO:0016021; GO:0005247	Chloride channel (TC 2.A.49) family	NA	IPR000644;IPR014743;IPR001807;IPR002251;	jcu:105632700;	NA	XP_012070534.1;	NA	NA	NA	NA	NA	NA	PF00571;PF00654;	NA	PS51371;	NA	SUBCELLULAR LOCATION: Membrane {ECO:0000256|RuleBase:RU361221}; Multi-pass membrane protein {ECO:0000256|RuleBase:RU361221}.	c14916_g1_i5	NA	NA	NA	NA	NA	NA	NA	NA	NA	NA	NA	NA	NA	NA	NA	NA	NA	NA	NA	NA	NA
c6657_g1_i1	2359	40.95	259	7.22434	206	7.47798	802750391	100	0	A0A067JKY5	PREDICTED: uncharacterized protein LOC105646531 [Jatropha curcas]	XP_012087783	unreviewed	Uncharacterized protein	JCGZ_25557	Jatropha curcas (Barbados nut)	424	NA	NA	zinc ion binding [GO:0008270]	GO:0008270	NA	NA	IPR018957;IPR001841;IPR013083;IPR017907;	jcu:105646531;	NA	XP_012087783.1;	NA	NA	NA	NA	NA	NA	PF00097;	NA	PS00518;PS50089;			c6657_g1_i1	NA	NA	NA	NA	NA	NA	NA	NA	NA	NA	NA	NA	NA	NA	NA	NA	NA	NA	NA	NA	NA
c13840_g2_i2	1421	37.72	156	7.22365	131	7.89446	802666692	98	2e-97	NA	PREDICTED: 50S ribosomal protein L12, cyanelle-like [Jatropha curcas]	XP_012081255	NA	NA	NA	Jatropha curcas(NA)	NA	NA	NA	NA	NA	NA	NA	NA	NA	NA	NA	NA	NA										c13840_g2_i2	NA	NA	NA	NA	NA	NA	NA	NA	NA	NA	NA	NA	NA	NA	NA	NA	NA	NA	NA	NA	NA
c10153_g1_i4	1667	41.03	183	7.2234	166	8.52742	802592874	100	0	A0A067KQI5	PREDICTED: COP9 signalosome complex subunit 4 [Jatropha curcas]	XP_012071811	unreviewed	Uncharacterized protein	JCGZ_04406	Jatropha curcas (Barbados nut)	397	NA	NA	NA	NA	NA	NA	IPR000717;IPR011991;	jcu:105633765;	NA	XP_012071811.1;	NA	NA	NA	NA	NA	NA	PF01399;					c10153_g1_i4	NA	NA	NA	NA	NA	NA	NA	NA	NA	NA	NA	NA	NA	NA	NA	NA	NA	NA	NA	NA	NA
c10102_g1_i1	583	33.96	64	7.22333	70	10.2819	NA	NA	NA	NA	NA	NA	NA	NA	NA	NA	NA	NA	NA	NA	NA	NA	NA	NA	NA	NA	NA	NA	NA	NA	NA	NA	NA	NA	NA	NA	NA
c12517_g1_i5	4400	41.18	483	7.22305	326	6.34468	802690948	99	0	A0A067JWN7	PREDICTED: nodal modulator 1 [Jatropha curcas]	XP_012082925	unreviewed	Uncharacterized protein	JCGZ_14048	Jatropha curcas (Barbados nut)	1199	NA	NA	integral component of membrane [GO:0016021]; carbohydrate binding [GO:0030246]	GO:0030246; GO:0016021	NA	NA	IPR013784;IPR008969;IPR014766;IPR013783;	jcu:105642639;	NA	XP_012082925.1;												c12517_g1_i5	NA	NA	NA	NA	NA	NA	NA	NA	NA	NA	NA	NA	NA	NA	NA	NA	NA	NA	NA	NA	NA
c14015_g1_i2	5758	44.55	632	7.22223	574	8.53661	802623172	100	0	NA	PREDICTED: DDB1- and CUL4-associated factor homolog 1 isoform X2 [Jatropha curcas]	XP_012076280	NA	NA	NA	Jatropha curcas(NA)	NA	NA	NA	NA	NA	NA	NA	NA	NA	NA	NA	NA	NA										c14015_g1_i2	NA	NA	NA	NA	NA	NA	NA	NA	NA	NA	NA	NA	NA	NA	NA	NA	NA	NA	NA	NA	NA
c14051_g1_i6	1558	39.41	171	7.22195	148	8.13466	802585522	100	2e-140	A0A067KU57	PREDICTED: TATA-box-binding protein 2 [Jatropha curcas]	XP_012070473	unreviewed	Uncharacterized protein	JCGZ_02736	Jatropha curcas (Barbados nut)	201	NA	NA	DNA binding [GO:0003677]; DNA-templated transcription, initiation [GO:0006352]	GO:0003677; GO:0006352	NA	NA	IPR012295;IPR000814;IPR030491;	jcu:105632644;	NA	XP_012070473.1;	NA	NA	NA	NA	NA	PTHR10126;	PF00352;	NA	PS00351;			c14051_g1_i6	NA	NA	NA	NA	NA	NA	NA	NA	NA	NA	NA	NA	NA	NA	NA	NA	NA	NA	NA	NA	NA
c14711_g1_i3	3991	39.36	438	7.22135	290	6.22245	802718525	99	0	A0A067K423	PREDICTED: transcription factor bHLH155 [Jatropha curcas]	XP_012085338	unreviewed	Uncharacterized protein	JCGZ_17712	Jatropha curcas (Barbados nut)	749	NA	NA	NA	NA	NA	NA	IPR011598;IPR025610;	jcu:105644561;	NA	XP_012085338.1;	NA	NA	NA	NA	NA	NA	PF14215;	NA	PS50888;			c14711_g1_i3	NA	NA	NA	NA	NA	NA	NA	NA	NA	NA	NA	NA	NA	NA	NA	NA	NA	NA	NA	NA	NA
c16507_g1_i12	6178	43.41	678	7.22117	499	6.91668	802652479	98	0	NA	PREDICTED: uncharacterized protein LOC105640420 [Jatropha curcas]	XP_012080115	NA	NA	NA	Jatropha curcas(NA)	NA	NA	NA	NA	NA	NA	NA	NA	NA	NA	NA	NA	NA										c16507_g1_i12	NA	NA	NA	NA	NA	NA	NA	NA	NA	NA	NA	NA	NA	NA	NA	NA	NA	NA	NA	NA	NA
c9095_g1_i3	3472	40.01	381	7.22057	311	7.67054	802707630	100	0	A0A067JXY6	PREDICTED: mechanosensitive ion channel protein 6 [Jatropha curcas]	XP_012084353	unreviewed	Uncharacterized protein	JCGZ_19555	Jatropha curcas (Barbados nut)	888	NA	NA	integral component of membrane [GO:0016021]; transmembrane transport [GO:0055085]	GO:0016021; GO:0055085	NA	NA	IPR010920;IPR016688;IPR006685;	NA	NA	NA	NA	NA	NA	NA	NA	NA	PF00924;					c9095_g1_i3	NA	NA	NA	NA	NA	NA	NA	NA	NA	NA	NA	NA	NA	NA	NA	NA	NA	NA	NA	NA	NA
c15405_g1_i6	2096	42.6	230	7.22042	161	6.57779	802757015	98	0	NA	PREDICTED: branched-chain-amino-acid aminotransferase-like protein 1 [Jatropha curcas]	XP_012089104	NA	NA	NA	Jatropha curcas(NA)	NA	NA	NA	NA	NA	NA	NA	NA	NA	NA	NA	NA	NA										c15405_g1_i6	2096	G37-13924-MONOMER	46	90	40	4	0	427	308	5	44	1e-15	76.3	NA	NA	NA	NA	NA	NA	NA	NA
c7215_g1_i1	1768	47	194	7.22014	151	7.31375	802573945	99	0	A0A067L8N1	PREDICTED: protein ASPARTIC PROTEASE IN GUARD CELL 2 [Jatropha curcas]	XP_012068575	unreviewed	Uncharacterized protein	JCGZ_24473	Jatropha curcas (Barbados nut)	469	NA	NA	aspartic-type endopeptidase activity [GO:0004190]	GO:0004190	Peptidase A1 family	NA	IPR001461;IPR033121;IPR021109;IPR032799;IPR032861;	jcu:105631166;	NA	XP_012068575.1;	NA	NA	NA	NA	NA	PTHR13683;	PF14541;PF14543;	NA	PS51767;			c7215_g1_i1	NA	NA	NA	NA	NA	NA	NA	NA	NA	NA	NA	NA	NA	NA	NA	NA	NA	NA	NA	NA	NA
c14957_g1_i8	401	38.15	44	7.21995	24	5.12521	643739227	100	3e-42	A0A067L9A4	hypothetical protein JCGZ_01541 [Jatropha curcas]	KDP45041	unreviewed	Pyruvate kinase (EC 2.7.1.40)	JCGZ_01541	Jatropha curcas (Barbados nut)	499	2.7.1.40	NA	kinase activity [GO:0016301]; magnesium ion binding [GO:0000287]; potassium ion binding [GO:0030955]; pyruvate kinase activity [GO:0004743]	GO:0016301; GO:0000287; GO:0030955; GO:0004743	Pyruvate kinase family	PATHWAY: Carbohydrate degradation; glycolysis; pyruvate from D-glyceraldehyde 3-phosphate: step 5/5. {ECO:0000256|RuleBase:RU000504}.	IPR001697;IPR015813;IPR011037;IPR015794;IPR015793;IPR015795;IPR015806;	NA	NA	NA	NA	NA	NA	NA	NA	PTHR11817;	PF00224;PF02887;	TIGR01064;				c14957_g1_i8	NA	NA	NA	NA	NA	NA	NA	NA	NA	NA	NA	NA	NA	NA	NA	NA	NA	NA	NA	NA	NA
c9331_g1_i1	1112	45.68	122	7.21907	108	8.31695	802546724	100	1e-46	A0A067L8F9	PREDICTED: PRA1 family protein B3-like [Jatropha curcas]	XP_012086634	unreviewed	Uncharacterized protein	JCGZ_01192	Jatropha curcas (Barbados nut)	213	NA	NA	integral component of membrane [GO:0016021]	GO:0016021	NA	NA	IPR004895;	jcu:105645599;	NA	XP_012086634.1;	NA	NA	NA	NA	NA	NA	PF03208;					c9331_g1_i1	NA	NA	NA	NA	NA	NA	NA	NA	NA	NA	NA	NA	NA	NA	NA	NA	NA	NA	NA	NA	NA
c11689_g2_i2	1586	38.84	174	7.21892	177	9.55686	802558682	100	0	A0A067L7Z4	PREDICTED: uncharacterized membrane protein At4g09580 [Jatropha curcas]	XP_012065770	unreviewed	Uncharacterized protein	JCGZ_25458	Jatropha curcas (Barbados nut)	280	NA	NA	integral component of membrane [GO:0016021]	GO:0016021	NA	NA	IPR032816;IPR015414;	jcu:105628896;	NA	XP_012065770.1;	NA	NA	NA	NA	NA	PTHR12677;	PF09335;					c11689_g2_i2	NA	NA	NA	NA	NA	NA	NA	NA	NA	NA	NA	NA	NA	NA	NA	NA	NA	NA	NA	NA	NA
c11861_g1_i5	3473	39.02	381	7.21849	268	6.60808	802596168	100	0	A0A067L0E5	PREDICTED: mannosyl-oligosaccharide 1,2-alpha-mannosidase MNS3 isoform X1 [Jatropha curcas]	XP_012072097	unreviewed	alpha-1,2-Mannosidase (EC 3.2.1.-)	JCGZ_04608	Jatropha curcas (Barbados nut)	631	3.2.1.-	NA	integral component of membrane [GO:0016021]; calcium ion binding [GO:0005509]; mannosyl-oligosaccharide 1,2-alpha-mannosidase activity [GO:0004571]	GO:0005509; GO:0016021; GO:0004571	Glycosyl hydrolase 47 family	NA	IPR001382;	jcu:105633984;	NA	XP_012072097.1;	NA	NA	NA	NA	NA	NA	PF01532;					c11861_g1_i5	3473	G3E-19360-MONOMER	411	60.44	364	116	6	2928	1879	5	354	9e-123	389	NA	NA	NA	NA	NA	NA	NA	NA
c11681_g2_i1	2270	36.52	249	7.21771	233	8.78972	802789810	99	0	A0A067JC38	PREDICTED: protein NETWORKED 1D [Jatropha curcas]	XP_012092186	unreviewed	Uncharacterized protein	JCGZ_21887	Jatropha curcas (Barbados nut)	1867	NA	NA	NA	NA	NA	NA	IPR011684;	jcu:105649952;	NA	XP_012092186.1;XP_012092187.1;XP_012092188.1;	NA	NA	NA	NA	NA	NA	PF07765;	NA	PS51774;			c11681_g2_i1	NA	NA	NA	NA	NA	NA	NA	NA	NA	NA	NA	NA	NA	NA	NA	NA	NA	NA	NA	NA	NA
c14859_g1_i7	6683	41.19	733	7.21703	579	7.41912	802786415	99	0	A0A067JLX5	PREDICTED: uncharacterized protein LOC105649589 isoform X1 [Jatropha curcas]	XP_012091668	unreviewed	Uncharacterized protein	JCGZ_21481	Jatropha curcas (Barbados nut)	1765	NA	NA	nucleus [GO:0005634]; DNA binding [GO:0003677]; regulation of transcription, DNA-templated [GO:0006355]; transcription, DNA-templated [GO:0006351]	GO:0003677; GO:0005634; GO:0006355; GO:0006351	NA	NA	IPR018501;IPR007759;IPR001356;IPR009057;IPR028942;IPR028941;	jcu:105649589;	NA	XP_012091668.1;	NA	NA	NA	NA	NA	NA	PF02791;PF05066;PF00046;PF15612;PF15613;	NA	PS50827;PS50071;	NA	SUBCELLULAR LOCATION: Nucleus {ECO:0000256|RuleBase:RU000682}.	c14859_g1_i7	NA	NA	NA	NA	NA	NA	NA	NA	NA	NA	NA	NA	NA	NA	NA	NA	NA	NA	NA	NA	NA
c36432_g1_i1	1851	36.3	203	7.21632	95	4.39503	NA	NA	NA	NA	NA	NA	NA	NA	NA	NA	NA	NA	NA	NA	NA	NA	NA	NA	NA	NA	NA	NA	NA	NA	NA	NA	NA	NA	NA	NA	NA
c8443_g1_i1	1231	40.78	135	7.21609	101	7.02601	802725212	100	0	A0A067JTY9	PREDICTED: HAUS augmin-like complex subunit 1 [Jatropha curcas]	XP_012085993	unreviewed	Uncharacterized protein	JCGZ_22484	Jatropha curcas (Barbados nut)	298	NA	NA	HAUS complex [GO:0070652]; spindle assembly [GO:0051225]	GO:0070652; GO:0051225	NA	NA	IPR026243;	jcu:105645090;	NA	XP_012085993.1;												c8443_g1_i1	NA	NA	NA	NA	NA	NA	NA	NA	NA	NA	NA	NA	NA	NA	NA	NA	NA	NA	NA	NA	NA
c12317_g1_i3	1532	38.05	168	7.21567	103	5.75736	802620848	100	5e-124	A0A067KRW6	PREDICTED: uncharacterized protein LOC105636933 isoform X2 [Jatropha curcas]	XP_012075733	unreviewed	Uncharacterized protein	JCGZ_09323	Jatropha curcas (Barbados nut)	416	NA	NA	NA	NA	NA	NA	IPR008507;	NA	NA	XP_012075733.1;	NA	NA	NA	NA	NA	NA	PF05623;					c12317_g1_i3	NA	NA	NA	NA	NA	NA	NA	NA	NA	NA	NA	NA	NA	NA	NA	NA	NA	NA	NA	NA	NA
c314_g1_i1	1441	43.23	158	7.21472	136	8.08202	NA	NA	NA	NA	NA	NA	NA	NA	NA	NA	NA	NA	NA	NA	NA	NA	NA	NA	NA	NA	NA	NA	NA	NA	NA	NA	NA	NA	NA	NA	NA
c2297_g1_i2	1058	40.83	116	7.21437	129	10.4412	802540899	100	3e-139	A0A067LLW8	PREDICTED: U2 small nuclear ribonucleoprotein B'' 2 [Jatropha curcas]	XP_012078747	unreviewed	Uncharacterized protein	JCGZ_17367	Jatropha curcas (Barbados nut)	233	NA	NA	nucleotide binding [GO:0000166]; snRNA binding [GO:0017069]; mRNA splicing, via spliceosome [GO:0000398]	GO:0000398; GO:0000166; GO:0017069	NA	NA	IPR012677;IPR000504;IPR024888;	jcu:105639332;	NA	XP_012078747.1;	NA	NA	NA	NA	NA	PTHR10501;	PF00076;	NA	PS50102;			c2297_g1_i2	NA	NA	NA	NA	NA	NA	NA	NA	NA	NA	NA	NA	NA	NA	NA	NA	NA	NA	NA	NA	NA
c13560_g3_i1	830	37.71	91	7.21422	82	8.46021	643738130	100	9e-125	A0A067LA64	hypothetical protein JCGZ_05585 [Jatropha curcas]	KDP44118	unreviewed	Phosphoinositide phospholipase C (EC 3.1.4.11)	JCGZ_05585	Jatropha curcas (Barbados nut)	542	3.1.4.11	NA	intracellular [GO:0005622]; phosphatidylinositol phospholipase C activity [GO:0004435]; signal transducer activity [GO:0004871]; intracellular signal transduction [GO:0035556]; lipid catabolic process [GO:0016042]	GO:0005622; GO:0035556; GO:0016042; GO:0004435; GO:0004871	NA	NA	IPR000008;IPR011992;IPR001192;IPR017946;IPR015359;IPR000909;IPR001711;	NA	NA	NA	NA	NA	NA	NA	NA	PTHR10336;	PF00168;PF09279;PF00388;PF00387;	NA	PS50004;PS50007;PS50008;			c13560_g3_i1	830	GDQC-113453-MONOMER	183	65.91	176	55	2	17	532	1	175	3e-79	243	PWY-6367	D-<i>myo</i>-inositol-5-phosphate metabolism	3.1.4.11-RXN	EC-3.1.4.11	GDQC-113453-MONOMER	phosphoinositide phospholipase C	GDQC-113453	GRMZM5G841855_P01
c15440_g2_i9	602	38.54	66	7.21396	30	4.26746	802635326	100	2e-51	A0A067K991	PREDICTED: ethylene-responsive transcription factor ERF014 [Jatropha curcas]	XP_012078203	unreviewed	Uncharacterized protein	JCGZ_12073	Jatropha curcas (Barbados nut)	232	NA	NA	nucleus [GO:0005634]; DNA binding [GO:0003677]; transcription factor activity, sequence-specific DNA binding [GO:0003700]; transcription, DNA-templated [GO:0006351]	GO:0003677; GO:0005634; GO:0003700; GO:0006351	NA	NA	IPR001471;IPR016177;	jcu:105638914;	NA	XP_012078203.1;	NA	NA	NA	NA	NA	NA	PF00847;	NA	PS51032;	NA	SUBCELLULAR LOCATION: Nucleus {ECO:0000256|SAAS:SAAS00550310}.	c15440_g2_i9	NA	NA	NA	NA	NA	NA	NA	NA	NA	NA	NA	NA	NA	NA	NA	NA	NA	NA	NA	NA	NA
c16316_g3_i1	301	41.53	33	7.21396	17	4.83646	643734932	95	2e-18	A0A067KZJ1	hypothetical protein JCGZ_16009 [Jatropha curcas]	KDP41602	unreviewed	Calcium-transporting ATPase (EC 3.6.3.8)	JCGZ_16009	Jatropha curcas (Barbados nut)	1058	3.6.3.8	NA	integral component of membrane [GO:0016021]; ATP binding [GO:0005524]; calcium-transporting ATPase activity [GO:0005388]; metal ion binding [GO:0046872]	GO:0005524; GO:0005388; GO:0016021; GO:0046872	Cation transport ATPase (P-type) (TC 3.A.3) family; Cation transport ATPase (P-type) (TC 3.A.3) family, Type IIA subfamily	NA	IPR006068;IPR004014;IPR023299;IPR018303;IPR023298;IPR008250;IPR023214;IPR005782;IPR001757;	NA	NA	NA	NA	NA	NA	NA	NA	NA	PF00689;PF00690;PF00122;PF08282;	TIGR01116;TIGR01494;	PS00154;	NA	SUBCELLULAR LOCATION: Membrane {ECO:0000256|RuleBase:RU361146}; Multi-pass membrane protein {ECO:0000256|RuleBase:RU361146}.	c16316_g3_i1	NA	NA	NA	NA	NA	NA	NA	NA	NA	NA	NA	NA	NA	NA	NA	NA	NA	NA	NA	NA	NA
c9764_g1_i2	1040	37.98	114	7.2127	121	9.96316	802769123	99	4e-56	A0A067JEJ3	PREDICTED: pre-mRNA cleavage factor Im 25 kDa subunit 2 [Jatropha curcas]	XP_012090269	unreviewed	Uncharacterized protein	JCGZ_26122	Jatropha curcas (Barbados nut)	200	NA	NA	mRNA cleavage factor complex [GO:0005849]; hydrolase activity [GO:0016787]; mRNA binding [GO:0003729]; mRNA polyadenylation [GO:0006378]	GO:0016787; GO:0003729; GO:0005849; GO:0006378	NA	NA	IPR016706;IPR000086;IPR015797;	jcu:105648478;	NA	XP_012090269.1;	NA	NA	NA	NA	NA	PTHR13047;	PF13869;	NA	PS51462;			c9764_g1_i2	NA	NA	NA	NA	NA	NA	NA	NA	NA	NA	NA	NA	NA	NA	NA	NA	NA	NA	NA	NA	NA
c16581_g1_i1	1761	44.18	193	7.21147	186	9.0448	802547134	99	0	NA	PREDICTED: uncharacterized protein LOC105647273 [Jatropha curcas]	XP_012088684	NA	NA	NA	Jatropha curcas(NA)	NA	NA	NA	NA	NA	NA	NA	NA	NA	NA	NA	NA	NA										c16581_g1_i1	1761	G3M-12459-MONOMER	513	43.24	414	224	8	506	1738	99	504	2e-104	330	NA	NA	NA	NA	NA	NA	NA	NA
c44896_g1_i1	511	33.27	56	7.21096	39	6.53565	NA	NA	NA	NA	NA	NA	NA	NA	NA	NA	NA	NA	NA	NA	NA	NA	NA	NA	NA	NA	NA	NA	NA	NA	NA	NA	NA	NA	NA	NA	NA
c13228_g1_i1	1743	42.97	191	7.21044	164	8.05734	802607510	99	0	A0A067KLD9	PREDICTED: zinc finger CCCH domain-containing protein 6 [Jatropha curcas]	XP_012073844	unreviewed	Uncharacterized protein	JCGZ_08243	Jatropha curcas (Barbados nut)	434	NA	NA	metal ion binding [GO:0046872]	GO:0046872	NA	NA	IPR000571;	jcu:105635373;	NA	XP_012073844.1;	NA	NA	NA	NA	NA	NA	NA	NA	PS50103;			c13228_g1_i1	NA	NA	NA	NA	NA	NA	NA	NA	NA	NA	NA	NA	NA	NA	NA	NA	NA	NA	NA	NA	NA
c13992_g1_i2	1406	39.47	154	7.20712	87	5.29882	802611534	100	0	A0A067KVN0	PREDICTED: L-galactose dehydrogenase [Jatropha curcas]	XP_012074544	unreviewed	Uncharacterized protein	JCGZ_09891	Jatropha curcas (Barbados nut)	323	NA	NA	NA	NA	NA	NA	IPR001395;IPR023210;	jcu:105635996;	NA	XP_012074544.1;	NA	NA	NA	NA	NA	PTHR11732;	PF00248;					c13992_g1_i2	1406	G2T-8766-MONOMER	97	63.33	90	33	0	701	432	8	97	8e-32	120	PWY-882	L-ascorbate biosynthesis I (L-galactose pathway)	RXN-1884	EC-1.1.1.316	G2T-8766-MONOMER	L-galactose dehydrogenase	G2T-8766	MLOC_38115.2
c12562_g1_i1	1607	44.87	176	7.20647	126	6.71429	802622472	100	0	A0A067KDN2	PREDICTED: mitochondrial carnitine/acylcarnitine carrier-like protein [Jatropha curcas]	XP_012076240	unreviewed	Uncharacterized protein	JCGZ_12674	Jatropha curcas (Barbados nut)	297	NA	NA	integral component of membrane [GO:0016021]; transport [GO:0006810]	GO:0016021; GO:0006810	Mitochondrial carrier (TC 2.A.29) family	NA	IPR018108;IPR023395;	jcu:105637400;	NA	XP_012076240.1;XP_012076241.1;	NA	NA	NA	NA	NA	NA	PF00153;	NA	PS50920;			c12562_g1_i1	NA	NA	NA	NA	NA	NA	NA	NA	NA	NA	NA	NA	NA	NA	NA	NA	NA	NA	NA	NA	NA
c12857_g2_i3	977	40.94	107	7.20635	69	6.04783	802717082	100	4e-68	A0A067JRF3	PREDICTED: putative G3BP-like protein [Jatropha curcas]	XP_012085229	unreviewed	Uncharacterized protein	JCGZ_17625	Jatropha curcas (Barbados nut)	455	NA	NA	intracellular [GO:0005622]; nucleic acid binding [GO:0003676]; nucleotide binding [GO:0000166]; transport [GO:0006810]	GO:0005622; GO:0003676; GO:0000166; GO:0006810	NA	NA	IPR002075;IPR032710;IPR018222;IPR012677;IPR000504;	jcu:105644479;	NA	XP_012085229.1;	NA	NA	NA	NA	NA	NA	PF02136;PF00076;	NA	PS50177;PS50102;			c12857_g2_i3	NA	NA	NA	NA	NA	NA	NA	NA	NA	NA	NA	NA	NA	NA	NA	NA	NA	NA	NA	NA	NA
c8153_g1_i2	968	34.4	106	7.20537	259	22.9123	802565532	99	2e-77	S5CKF6	PREDICTED: probable WRKY transcription factor 40 [Jatropha curcas]	XP_012067500	unreviewed	Uncharacterized protein (WRKY transcription factor 27)	WRKY27 JCGZ_26990	Jatropha curcas (Barbados nut)	325	NA	NA	sequence-specific DNA binding [GO:0043565]; transcription factor activity, sequence-specific DNA binding [GO:0003700]	GO:0043565; GO:0003700	NA	NA	IPR003657;	jcu:105630314;	NA	XP_012067500.1;	NA	NA	NA	NA	NA	NA	PF03106;	NA	PS50811;			c8153_g1_i2	NA	NA	NA	NA	NA	NA	NA	NA	NA	NA	NA	NA	NA	NA	NA	NA	NA	NA	NA	NA	NA
c6329_g2_i1	1379	38.58	151	7.20508	183	11.364	802715916	100	0	NA	PREDICTED: ninja-family protein AFP3-like [Jatropha curcas]	XP_012084829	NA	NA	NA	Jatropha curcas(NA)	NA	NA	NA	NA	NA	NA	NA	NA	NA	NA	NA	NA	NA										c6329_g2_i1	NA	NA	NA	NA	NA	NA	NA	NA	NA	NA	NA	NA	NA	NA	NA	NA	NA	NA	NA	NA	NA
c6622_g1_i1	1443	36.45	158	7.20472	218	12.9371	802537771	100	0	A0A067LQD0	PREDICTED: uncharacterized protein LOC105628996 [Jatropha curcas]	XP_012065908	unreviewed	Uncharacterized protein	JCGZ_06537	Jatropha curcas (Barbados nut)	374	NA	NA	NA	NA	NA	NA	NA	jcu:105628996;	NA	XP_012065908.1;												c6622_g1_i1	NA	NA	NA	NA	NA	NA	NA	NA	NA	NA	NA	NA	NA	NA	NA	NA	NA	NA	NA	NA	NA
c12919_g1_i4	1425	37.89	156	7.20337	82	4.9277	802688745	99	1e-155	A0A067JW70	PREDICTED: probable E3 ubiquitin-protein ligase BAH1-like 1 [Jatropha curcas]	XP_012082744	unreviewed	Uncharacterized protein	JCGZ_13918	Jatropha curcas (Barbados nut)	327	NA	NA	zinc ion binding [GO:0008270]	GO:0008270	NA	NA	IPR033326;IPR004331;IPR001841;IPR013083;IPR017907;	jcu:105642511;	NA	XP_012082744.1;	NA	NA	NA	NA	NA	PTHR23041:SF64;	NA	NA	PS51382;PS00518;PS50089;			c12919_g1_i4	NA	NA	NA	NA	NA	NA	NA	NA	NA	NA	NA	NA	NA	NA	NA	NA	NA	NA	NA	NA	NA
c14904_g3_i2	1078	38.96	118	7.2026	94	7.46714	802570369	95	6e-84	A0A067L2U6	PREDICTED: homeobox-leucine zipper protein HAT22-like [Jatropha curcas]	XP_012068141	unreviewed	Uncharacterized protein	JCGZ_15970	Jatropha curcas (Barbados nut)	271	NA	NA	nucleus [GO:0005634]; sequence-specific DNA binding [GO:0043565]; transcription factor activity, sequence-specific DNA binding [GO:0003700]	GO:0005634; GO:0043565; GO:0003700	NA	NA	IPR017970;IPR001356;IPR009057;IPR003106;	jcu:105630792;	NA	XP_012068141.1;	NA	NA	NA	NA	NA	NA	PF02183;PF00046;	NA	PS00027;PS50071;	NA	SUBCELLULAR LOCATION: Nucleus {ECO:0000256|RuleBase:RU000682}.	c14904_g3_i2	NA	NA	NA	NA	NA	NA	NA	NA	NA	NA	NA	NA	NA	NA	NA	NA	NA	NA	NA	NA	NA
c13812_g1_i1	1480	40.14	162	7.20244	89	5.1496	802563543	100	0	A0A067L196	PREDICTED: serine/threonine-protein phosphatase PP1 isozyme 2 [Jatropha curcas]	XP_012066949	unreviewed	Serine/threonine-protein phosphatase (EC 3.1.3.16)	JCGZ_02927	Jatropha curcas (Barbados nut)	313	3.1.3.16	NA	metal ion binding [GO:0046872]; phosphoprotein phosphatase activity [GO:0004721]	GO:0046872; GO:0004721	PPP phosphatase family	NA	IPR004843;IPR029052;IPR006186;IPR031675;	jcu:105629912;	NA	XP_012066949.1;	NA	NA	NA	NA	NA	NA	PF00149;PF16891;	NA	PS00125;			c13812_g1_i1	NA	NA	NA	NA	NA	NA	NA	NA	NA	NA	NA	NA	NA	NA	NA	NA	NA	NA	NA	NA	NA
c11783_g3_i2	1270	42.2	139	7.20174	117	7.8891	802643562	99	1e-88	E6NU87	PREDICTED: ethylene-responsive transcription factor ERF010-like [Jatropha curcas]	XP_012079279	unreviewed	JHL03K20.6 protein (Uncharacterized protein)	JHL03K20.6 JCGZ_12433	Jatropha curcas (Barbados nut)	193	NA	NA	nucleus [GO:0005634]; DNA binding [GO:0003677]; transcription factor activity, sequence-specific DNA binding [GO:0003700]; transcription, DNA-templated [GO:0006351]	GO:0003677; GO:0005634; GO:0003700; GO:0006351	NA	NA	IPR001471;IPR016177;	jcu:105639746;	NA	XP_012079279.1;	NA	NA	NA	NA	NA	NA	PF00847;	NA	PS51032;	NA	SUBCELLULAR LOCATION: Nucleus {ECO:0000256|SAAS:SAAS00550310}.	c11783_g3_i2	NA	NA	NA	NA	NA	NA	NA	NA	NA	NA	NA	NA	NA	NA	NA	NA	NA	NA	NA	NA	NA
c13476_g1_i4	1864	39.11	204	7.20129	188	8.63688	802692364	99	0	A0A067K935	PREDICTED: squamosa promoter-binding-like protein 1 [Jatropha curcas]	XP_012082979	unreviewed	Uncharacterized protein	JCGZ_14095	Jatropha curcas (Barbados nut)	983	NA	NA	integral component of membrane [GO:0016021]; nucleus [GO:0005634]; DNA binding [GO:0003677]	GO:0003677; GO:0016021; GO:0005634	NA	NA	IPR020683;IPR004333;	jcu:105642684;	NA	XP_012082979.1;	NA	NA	NA	NA	NA	NA	PF03110;	NA	PS51141;			c13476_g1_i4	NA	NA	NA	NA	NA	NA	NA	NA	NA	NA	NA	NA	NA	NA	NA	NA	NA	NA	NA	NA	NA
c13605_g3_i1	594	35.86	65	7.20034	39	5.62242	296082582	99	6e-44	NA	unnamed protein product [Vitis vinifera]	CBI21587.3	NA	NA	NA	Vitis vinifera(wine grape)	NA	NA	NA	NA	NA	NA	NA	NA	NA	NA	NA	NA	NA										c13605_g3_i1	NA	NA	NA	NA	NA	NA	NA	NA	NA	NA	NA	NA	NA	NA	NA	NA	NA	NA	NA	NA	NA
c12937_g1_i3	2833	38.4	310	7.20014	156	4.71545	802753425	100	0	NA	PREDICTED: protein MID1-COMPLEMENTING ACTIVITY 1 [Jatropha curcas]	XP_012088489	NA	NA	NA	Jatropha curcas(NA)	NA	NA	NA	NA	NA	NA	NA	NA	NA	NA	NA	NA	NA										c12937_g1_i3	NA	NA	NA	NA	NA	NA	NA	NA	NA	NA	NA	NA	NA	NA	NA	NA	NA	NA	NA	NA	NA
c15938_g1_i2	2815	41.28	308	7.19943	207	6.29705	802615214	88	0	A0A067KH27	PREDICTED: cyclin-dependent kinase F-4 [Jatropha curcas]	XP_012075067	unreviewed	Uncharacterized protein	JCGZ_10805	Jatropha curcas (Barbados nut)	459	NA	NA	ATP binding [GO:0005524]; protein serine/threonine kinase activity [GO:0004674]	GO:0005524; GO:0004674	Protein kinase superfamily	NA	IPR011009;IPR000719;IPR017441;IPR008271;	jcu:105636418;	NA	XP_012075067.1;	NA	NA	NA	NA	NA	NA	PF00069;	NA	PS00107;PS50011;PS00108;			c15938_g1_i2	NA	NA	NA	NA	NA	NA	NA	NA	NA	NA	NA	NA	NA	NA	NA	NA	NA	NA	NA	NA	NA
c10417_g1_i1	2404	40.93	263	7.19859	172	6.12688	802788453	100	3e-122	NA	PREDICTED: uncharacterized protein LOC105649915 [Jatropha curcas]	XP_012092135	NA	NA	NA	Jatropha curcas(NA)	NA	NA	NA	NA	NA	NA	NA	NA	NA	NA	NA	NA	NA										c10417_g1_i1	NA	NA	NA	NA	NA	NA	NA	NA	NA	NA	NA	NA	NA	NA	NA	NA	NA	NA	NA	NA	NA
c13557_g1_i1	512	41.99	56	7.19688	21	3.51232	802577645	99	1e-63	NA	PREDICTED: CASP-like protein 3A1 [Jatropha curcas]	XP_012069108	NA	NA	NA	Jatropha curcas(NA)	NA	NA	NA	NA	NA	NA	NA	NA	NA	NA	NA	NA	NA										c13557_g1_i1	NA	NA	NA	NA	NA	NA	NA	NA	NA	NA	NA	NA	NA	NA	NA	NA	NA	NA	NA	NA	NA
c11197_g1_i1	1792	36.55	196	7.19688	34	1.62475	567882157	84	4e-06	V4T178	hypothetical protein CICLE_v10003023mg [Citrus clementina]	XP_006433637	unreviewed	Uncharacterized protein	CICLE_v10003023mg	Citrus clementina	79	NA	NA	NA	NA	NA	NA	IPR031632;	cic:CICLE_v10003023mg;	NA	XP_006433637.1;	NA	NA	NA	NA	NA	NA	PF15811;					c11197_g1_i1	NA	NA	NA	NA	NA	NA	NA	NA	NA	NA	NA	NA	NA	NA	NA	NA	NA	NA	NA	NA	NA
c10211_g1_i1	704	39.49	77	7.19688	103	12.5288	802649388	83	2e-69	A0A067KFF7	PREDICTED: alpha/beta hydrolase domain-containing protein 17B [Jatropha curcas]	XP_012079940	unreviewed	Uncharacterized protein	JCGZ_11376	Jatropha curcas (Barbados nut)	371	NA	NA	NA	NA	NA	NA	IPR029058;IPR022742;	jcu:105640276;	NA	XP_012079940.1;	NA	NA	NA	NA	NA	NA	PF12146;					c10211_g1_i1	NA	NA	NA	NA	NA	NA	NA	NA	NA	NA	NA	NA	NA	NA	NA	NA	NA	NA	NA	NA	NA
c15542_g1_i3	3365	41.46	368	7.19596	233	5.92947	802585342	99	0	NA	PREDICTED: polyribonucleotide nucleotidyltransferase 1, chloroplastic isoform X1 [Jatropha curcas]	XP_012070375	NA	NA	NA	Jatropha curcas(NA)	NA	NA	NA	NA	NA	NA	NA	NA	NA	NA	NA	NA	NA										c15542_g1_i3	NA	NA	NA	NA	NA	NA	NA	NA	NA	NA	NA	NA	NA	NA	NA	NA	NA	NA	NA	NA	NA
c9473_g1_i1	1253	38.55	137	7.19442	96	6.56093	802578190	99	1e-172	A0A067KV42	PREDICTED: uncharacterized protein LOC105631825 [Jatropha curcas]	XP_012069403	unreviewed	Uncharacterized protein	JCGZ_02020	Jatropha curcas (Barbados nut)	251	NA	NA	NA	NA	NA	NA	IPR001810;	jcu:105631825;	NA	XP_012069403.1;	NA	NA	NA	NA	NA	NA	PF00646;					c9473_g1_i1	NA	NA	NA	NA	NA	NA	NA	NA	NA	NA	NA	NA	NA	NA	NA	NA	NA	NA	NA	NA	NA
c15218_g2_i9	1125	42.13	123	7.19414	99	7.53577	802649483	98	0	A0A067KFG1	PREDICTED: protein-L-isoaspartate O-methyltransferase 1 isoform X1 [Jatropha curcas]	XP_012079945	unreviewed	Uncharacterized protein	JCGZ_11381	Jatropha curcas (Barbados nut)	350	NA	NA	protein-L-isoaspartate (D-aspartate) O-methyltransferase activity [GO:0004719]	GO:0004719	NA	NA	IPR000682;IPR029063;	jcu:105640280;	NA	XP_012079945.1;	NA	NA	NA	NA	NA	PTHR11579;	NA	TIGR00080;	PS01279;			c15218_g2_i9	NA	NA	NA	NA	NA	NA	NA	NA	NA	NA	NA	NA	NA	NA	NA	NA	NA	NA	NA	NA	NA
c9729_g1_i4	2489	37.77	272	7.19068	105	3.61251	802544047	99	0	A0A067LDW5	PREDICTED: uncharacterized protein LOC105642403 isoform X1 [Jatropha curcas]	XP_012082612	unreviewed	Uncharacterized protein	JCGZ_09687	Jatropha curcas (Barbados nut)	489	NA	NA	NA	NA	NA	NA	IPR009769;	jcu:105642403;	NA	XP_012082612.1;	NA	NA	NA	NA	NA	NA	PF07059;					c9729_g1_i4	NA	NA	NA	NA	NA	NA	NA	NA	NA	NA	NA	NA	NA	NA	NA	NA	NA	NA	NA	NA	NA
c8240_g1_i1	787	39.9	86	7.19035	49	5.33171	NA	NA	NA	NA	NA	NA	NA	NA	NA	NA	NA	NA	NA	NA	NA	NA	NA	NA	NA	NA	NA	NA	NA	NA	NA	NA	NA	NA	NA	NA	NA
c14438_g1_i1	2297	39.4	251	7.19016	198	7.38158	802721701	96	0	A0A067JRQ6	PREDICTED: uncharacterized protein LOC105644644 [Jatropha curcas]	XP_012085456	unreviewed	Uncharacterized protein	JCGZ_17794	Jatropha curcas (Barbados nut)	465	NA	NA	NA	NA	NA	NA	IPR029058;	jcu:105644644;	NA	XP_012085456.1;												c14438_g1_i1	2297	G37-14416-MONOMER	116	89.42	104	11	0	838	1149	12	115	4e-59	199	PWY-6803	phosphatidylcholine acyl editing	PHOSPHOLIPASE-A1-RXN	EC-3.1.1.32	G37-14416-MONOMER	phospholipase A<small><sub>1</sub></small	G37-14416	Potri.004G029200.1
c11269_g1_i2	906	38.96	99	7.19007	103	9.73541	802779099	98	7e-56	A0A067JML1	PREDICTED: peroxisomal membrane protein PMP22-like [Jatropha curcas]	XP_012091318	unreviewed	Uncharacterized protein	JCGZ_21195	Jatropha curcas (Barbados nut)	185	NA	NA	integral component of membrane [GO:0016021]	GO:0016021	Peroxisomal membrane protein PXMP2/4 family	NA	IPR007248;	jcu:105649312;	NA	XP_012091318.1;	NA	NA	NA	NA	NA	PTHR11266;	PF04117;					c11269_g1_i2	NA	NA	NA	NA	NA	NA	NA	NA	NA	NA	NA	NA	NA	NA	NA	NA	NA	NA	NA	NA	NA
c12017_g1_i1	842	40.86	92	7.18955	136	13.8316	802797349	100	4e-66	A0A067J8R6	PREDICTED: uncharacterized protein LOC105650670 [Jatropha curcas]	XP_012092998	unreviewed	Uncharacterized protein	JCGZ_05881	Jatropha curcas (Barbados nut)	130	NA	NA	NA	NA	NA	NA	NA	jcu:105650670;	NA	XP_012092998.1;												c12017_g1_i1	NA	NA	NA	NA	NA	NA	NA	NA	NA	NA	NA	NA	NA	NA	NA	NA	NA	NA	NA	NA	NA
c15577_g1_i7	3066	41.62	335	7.1895	253	7.06632	802592758	100	0	A0A067KQN2	PREDICTED: exocyst complex component SEC3A [Jatropha curcas]	XP_012071756	unreviewed	Uncharacterized protein	JCGZ_04372	Jatropha curcas (Barbados nut)	894	NA	NA	NA	NA	NA	NA	IPR028258;IPR019160;	jcu:105633726;	NA	XP_012071756.1;	NA	NA	NA	NA	NA	NA	PF15277;PF09763;					c15577_g1_i7	NA	NA	NA	NA	NA	NA	NA	NA	NA	NA	NA	NA	NA	NA	NA	NA	NA	NA	NA	NA	NA
c15099_g1_i5	1437	40.15	157	7.18901	84	5.00573	802716223	99	0	A0A067K447	PREDICTED: plant intracellular Ras-group-related LRR protein 6 isoform X1 [Jatropha curcas]	XP_012084926	unreviewed	Uncharacterized protein	JCGZ_20965	Jatropha curcas (Barbados nut)	584	NA	NA	NA	NA	NA	NA	IPR032675;IPR001611;IPR025875;IPR003591;	jcu:105644250;	NA	XP_012084926.1;	NA	NA	NA	NA	NA	NA	PF12799;PF13855;	NA	PS51450;			c15099_g1_i5	NA	NA	NA	NA	NA	NA	NA	NA	NA	NA	NA	NA	NA	NA	NA	NA	NA	NA	NA	NA	NA
c15986_g2_i4	1913	40.98	209	7.18882	150	6.71462	802604243	100	0	A0A067KY23	PREDICTED: probable cellulose synthase A catalytic subunit 3 [UDP-forming] isoform X1 [Jatropha curcas]	XP_012073521	unreviewed	Cellulose synthase (EC 2.4.1.12)	JCGZ_08000	Jatropha curcas (Barbados nut)	1089	2.4.1.12	NA	integral component of membrane [GO:0016021]; plasma membrane [GO:0005886]; cellulose synthase (UDP-forming) activity [GO:0016760]; metal ion binding [GO:0046872]; cell wall organization [GO:0071555]; cellulose biosynthetic process [GO:0030244]	GO:0071555; GO:0030244; GO:0016760; GO:0016021; GO:0046872; GO:0005886	Glycosyltransferase 2 family; Glycosyltransferase 2 family, Plant cellulose synthase subfamily	PATHWAY: Glycan metabolism; plant cellulose biosynthesis. {ECO:0000256|RuleBase:RU361116}.	IPR005150;IPR027934;IPR029044;IPR013083;	jcu:105635136;	NA	XP_012073521.1;	NA	NA	NA	NA	NA	NA	PF03552;PF14569;	NA	NA	NA	SUBCELLULAR LOCATION: Cell membrane {ECO:0000256|RuleBase:RU361116}; Multi-pass membrane protein {ECO:0000256|RuleBase:RU361116}.	c15986_g2_i4	NA	NA	NA	NA	NA	NA	NA	NA	NA	NA	NA	NA	NA	NA	NA	NA	NA	NA	NA	NA	NA
c15889_g1_i6	1492	39.81	163	7.18861	94	5.39516	802551680	96	6e-171	NA	PREDICTED: uncharacterized protein LOC105628163 isoform X4 [Jatropha curcas]	XP_012064915	NA	NA	NA	Jatropha curcas(NA)	NA	NA	NA	NA	NA	NA	NA	NA	NA	NA	NA	NA	NA										c15889_g1_i6	1492	G3A-6021-MONOMER	56	46.43	56	24	2	197	364	4	53	1e-09	58.5	PWY-5800	xylan biosynthesis	RXN-9104	EC-2.4.2.24	G3A-6021-MONOMER	1,4-&beta;-<small>D</small>-xylan synthase	G3A-6021	9150
c13308_g2_i1	1364	41.35	149	7.18783	104	6.52926	802754092	100	0	A0A067JV13	PREDICTED: TAF5-like RNA polymerase II p300/CBP-associated factor-associated factor 65 kDa subunit 5L [Jatropha curcas]	XP_012088639	unreviewed	Uncharacterized protein	JCGZ_00073	Jatropha curcas (Barbados nut)	712	NA	NA	NA	NA	NA	NA	IPR020472;IPR015943;IPR001680;IPR019775;IPR017986;	NA	NA	NA	NA	NA	NA	NA	NA	NA	PF00400;	NA	PS00678;PS50082;PS50294;			c13308_g2_i1	NA	NA	NA	NA	NA	NA	NA	NA	NA	NA	NA	NA	NA	NA	NA	NA	NA	NA	NA	NA	NA
c15840_g2_i3	3470	41.01	379	7.1868	328	8.09449	643716627	99	0	A0A067JZR1	hypothetical protein JCGZ_14024 [Jatropha curcas]	KDP28253	unreviewed	Uncharacterized protein	JCGZ_14024	Jatropha curcas (Barbados nut)	1639	NA	NA	NA	NA	NA	NA	IPR001487;IPR015943;IPR001680;IPR019775;IPR017986;	NA	NA	NA	NA	NA	NA	NA	NA	NA	PF00439;PF00400;	NA	PS50014;PS00678;PS50082;PS50294;			c15840_g2_i3	NA	NA	NA	NA	NA	NA	NA	NA	NA	NA	NA	NA	NA	NA	NA	NA	NA	NA	NA	NA	NA
c3145_g2_i1	293	34.47	32	7.18635	22	6.42984	NA	NA	NA	NA	NA	NA	NA	NA	NA	NA	NA	NA	NA	NA	NA	NA	NA	NA	NA	NA	NA	NA	NA	NA	NA	NA	NA	NA	NA	NA	NA
c15751_g3_i5	1053	34.47	115	7.18614	46	3.74089	NA	NA	NA	NA	NA	NA	NA	NA	NA	NA	NA	NA	NA	NA	NA	NA	NA	NA	NA	NA	NA	NA	NA	NA	NA	NA	NA	NA	NA	NA	NA
c6772_g1_i2	2106	37.99	230	7.18614	232	9.43354	802536982	100	0	A0A067LEL9	PREDICTED: ubiquitin carboxyl-terminal hydrolase 3 [Jatropha curcas]	XP_012088617	unreviewed	Uncharacterized protein	JCGZ_24031	Jatropha curcas (Barbados nut)	369	NA	NA	thiol-dependent ubiquitinyl hydrolase activity [GO:0036459]; protein deubiquitination [GO:0016579]; ubiquitin-dependent protein catabolic process [GO:0006511]	GO:0016579; GO:0036459; GO:0006511	Peptidase C19 family	NA	IPR001394;IPR018200;IPR028889;	jcu:105647194;	NA	XP_012088617.1;XP_012088672.1;XP_012088749.1;	NA	NA	NA	NA	NA	NA	PF00443;	NA	PS00972;PS00973;PS50235;			c6772_g1_i2	2106	G3C-9531-MONOMER	420	76.15	369	82	3	1855	755	43	407	0	588	NA	NA	NA	NA	NA	NA	NA	NA
c10539_g2_i1	815	33.62	89	7.18552	37	3.88767	802730522	100	9e-30	A0A067JQC2	PREDICTED: probable calcium-binding protein CML49 [Jatropha curcas]	XP_012086224	unreviewed	Uncharacterized protein	JCGZ_21125	Jatropha curcas (Barbados nut)	269	NA	NA	calcium ion binding [GO:0005509]	GO:0005509	NA	NA	IPR011992;IPR018247;IPR002048;	jcu:105645269;	NA	XP_012086224.1;	NA	NA	NA	NA	NA	NA	PF13405;	NA	PS00018;PS50222;			c10539_g2_i1	NA	NA	NA	NA	NA	NA	NA	NA	NA	NA	NA	NA	NA	NA	NA	NA	NA	NA	NA	NA	NA
c50669_g1_i1	925	37.73	101	7.18465	53	4.90658	743839060	73	7e-147	NA	PREDICTED: mitochondrial sorting homolog isoform X1 [Populus euphratica]	XP_011025850	NA	NA	NA	Populus euphratica(NA)	NA	NA	NA	NA	NA	NA	NA	NA	NA	NA	NA	NA	NA										c50669_g1_i1	NA	NA	NA	NA	NA	NA	NA	NA	NA	NA	NA	NA	NA	NA	NA	NA	NA	NA	NA	NA	NA
c14394_g1_i2	3526	44.27	385	7.18463	300	7.28591	802606414	97	0	NA	PREDICTED: large proline-rich protein BAG6 isoform X2 [Jatropha curcas]	XP_012073691	NA	NA	NA	Jatropha curcas(NA)	NA	NA	NA	NA	NA	NA	NA	NA	NA	NA	NA	NA	NA										c14394_g1_i2	NA	NA	NA	NA	NA	NA	NA	NA	NA	NA	NA	NA	NA	NA	NA	NA	NA	NA	NA	NA	NA
c8719_g1_i1	751	34.09	82	7.18456	67	7.63977	NA	NA	NA	NA	NA	NA	NA	NA	NA	NA	NA	NA	NA	NA	NA	NA	NA	NA	NA	NA	NA	NA	NA	NA	NA	NA	NA	NA	NA	NA	NA
c9175_g2_i3	1136	41.55	124	7.1824	102	7.68895	802628089	100	2e-165	A0A067KPV7	PREDICTED: glycylpeptide N-tetradecanoyltransferase 1 [Jatropha curcas]	XP_012076951	unreviewed	Glycylpeptide N-tetradecanoyltransferase (EC 2.3.1.97)	JCGZ_07420	Jatropha curcas (Barbados nut)	438	2.3.1.97	NA	glycylpeptide N-tetradecanoyltransferase activity [GO:0004379]; N-terminal protein myristoylation [GO:0006499]	GO:0006499; GO:0004379	NMT family	NA	IPR016181;IPR000903;IPR022677;IPR022678;IPR022676;	jcu:105637895;	NA	XP_012076951.1;XP_012076952.1;	NA	NA	NA	NA	NA	PTHR11377;	PF01233;PF02799;	NA	PS00975;PS00976;			c9175_g2_i3	1136	G33-12040-MONOMER	179	65.7	207	39	2	678	58	2	176	2e-88	270	NA	NA	NA	NA	NA	NA	NA	NA
c17418_g1_i1	1704	44.66	186	7.1824	98	4.92495	802592418	100	0	A0A067KRK9	PREDICTED: nuclear pore complex protein NUP43 [Jatropha curcas]	XP_012071573	unreviewed	Uncharacterized protein	JCGZ_04080	Jatropha curcas (Barbados nut)	355	NA	NA	NA	NA	NA	NA	IPR015943;IPR017986;	jcu:105633561;	NA	XP_012071573.1;												c17418_g1_i1	NA	NA	NA	NA	NA	NA	NA	NA	NA	NA	NA	NA	NA	NA	NA	NA	NA	NA	NA	NA	NA
c14466_g1_i3	1136	39.7	124	7.1824	104	7.83971	802627149	100	7e-112	NA	PREDICTED: uncharacterized protein LOC105637641 isoform X5 [Jatropha curcas]	XP_012076571	NA	NA	NA	Jatropha curcas(NA)	NA	NA	NA	NA	NA	NA	NA	NA	NA	NA	NA	NA	NA										c14466_g1_i3	NA	NA	NA	NA	NA	NA	NA	NA	NA	NA	NA	NA	NA	NA	NA	NA	NA	NA	NA	NA	NA
c12737_g1_i2	1118	38.73	122	7.18033	61	4.67233	802627464	97	8e-61	A0A067KBZ6	PREDICTED: proline-rich receptor-like protein kinase PERK1 [Jatropha curcas]	XP_012076697	unreviewed	Uncharacterized protein	JCGZ_07248	Jatropha curcas (Barbados nut)	662	NA	NA	integral component of membrane [GO:0016021]; ATP binding [GO:0005524]; protein serine/threonine kinase activity [GO:0004674]	GO:0005524; GO:0016021; GO:0004674	Protein kinase superfamily	NA	IPR011009;IPR000719;IPR017441;IPR001245;IPR008271;	jcu:105637723;	NA	XP_012076697.1;	NA	NA	NA	NA	NA	NA	PF07714;	NA	PS00107;PS50011;PS00108;			c12737_g1_i2	NA	NA	NA	NA	NA	NA	NA	NA	NA	NA	NA	NA	NA	NA	NA	NA	NA	NA	NA	NA	NA
c13519_g2_i1	999	40.94	109	7.17938	58	4.97173	802761573	100	6e-157	A0A067JG24	PREDICTED: chlorophyll synthase, chloroplastic [Jatropha curcas]	XP_012089823	unreviewed	Uncharacterized protein	JCGZ_00458	Jatropha curcas (Barbados nut)	373	NA	NA	integral component of membrane [GO:0016021]; chlorophyll synthetase activity [GO:0046408]; chlorophyll biosynthetic process [GO:0015995]	GO:0015995; GO:0046408; GO:0016021	NA	NA	IPR006372;IPR011799;IPR000537;	jcu:105648130;	NA	XP_012089823.1;	NA	NA	NA	NA	NA	NA	PF01040;	TIGR02056;TIGR01476;				c13519_g2_i1	999	GN7V-48103-MONOMER	152	78.15	151	19	1	472	882	1	151	5e-70	220	PWY-5068	chlorophyll cycle	RXN1F-66	EC-2.5.1.62	GN7V-48103-MONOMER	chlorophyll synthase	GN7V-48103	Glyma.16G098300.1.p
c12679_g1_i6	3575	42.77	390	7.17818	304	7.28187	802558720	100	0	A0A067L4F7	PREDICTED: probable splicing factor 3A subunit 1 [Jatropha curcas]	XP_012065792	unreviewed	Uncharacterized protein	JCGZ_24198	Jatropha curcas (Barbados nut)	808	NA	NA	RNA binding [GO:0003723]; RNA processing [GO:0006396]	GO:0003723; GO:0006396	NA	NA	IPR022030;IPR000061;IPR029071;IPR000626;	jcu:105628916;	NA	XP_012065792.1;XP_012065793.1;	NA	NA	NA	NA	NA	NA	PF12230;PF01805;PF00240;	NA	PS50128;PS50053;			c12679_g1_i6	NA	NA	NA	NA	NA	NA	NA	NA	NA	NA	NA	NA	NA	NA	NA	NA	NA	NA	NA	NA	NA
c15765_g3_i1	770	38.96	84	7.17818	64	7.11761	802599572	93	4e-17	A0A067KTJ1	PREDICTED: uncharacterized protein LOC105634251 [Jatropha curcas]	XP_012072476	unreviewed	Uncharacterized protein	JCGZ_04901	Jatropha curcas (Barbados nut)	1055	NA	NA	integral component of membrane [GO:0016021]; phosphatidylinositol binding [GO:0035091]	GO:0016021; GO:0035091	NA	NA	IPR001683;IPR003114;IPR013937;	jcu:105634251;	NA	XP_012072476.1;	NA	NA	NA	NA	NA	NA	PF08628;PF00787;PF02194;	NA	PS50195;PS51207;			c15765_g3_i1	NA	NA	NA	NA	NA	NA	NA	NA	NA	NA	NA	NA	NA	NA	NA	NA	NA	NA	NA	NA	NA
c15919_g1_i7	1256	39.57	137	7.17723	101	6.88616	802600357	96	4e-109	A0A067KYS5	PREDICTED: bifunctional D-cysteine desulfhydrase/1-aminocyclopropane-1-carboxylate deaminase, mitochondrial-like [Jatropha curcas]	XP_012072903	unreviewed	Uncharacterized protein	JCGZ_07942	Jatropha curcas (Barbados nut)	425	NA	NA	catalytic activity [GO:0003824]	GO:0003824	NA	NA	IPR005966;IPR001926;	jcu:105634636;	NA	XP_012072903.1;	NA	NA	NA	NA	NA	NA	PF00291;	TIGR01275;				c15919_g1_i7	NA	NA	NA	NA	NA	NA	NA	NA	NA	NA	NA	NA	NA	NA	NA	NA	NA	NA	NA	NA	NA
c23425_g1_i1	981	38.63	107	7.17697	115	10.0386	802570381	99	4e-154	A0A067LBT7	PREDICTED: uncharacterized protein LOC105630796 [Jatropha curcas]	XP_012068147	unreviewed	Uncharacterized protein	JCGZ_15976	Jatropha curcas (Barbados nut)	232	NA	NA	NA	NA	NA	NA	NA	jcu:105630796;	NA	XP_012068147.1;												c23425_g1_i1	NA	NA	NA	NA	NA	NA	NA	NA	NA	NA	NA	NA	NA	NA	NA	NA	NA	NA	NA	NA	NA
c15855_g1_i2	3420	41.64	373	7.17644	261	6.53521	802777625	99	0	NA	PREDICTED: topless-related protein 1-like isoform X2 [Jatropha curcas]	XP_012090934	NA	NA	NA	Jatropha curcas(NA)	NA	NA	NA	NA	NA	NA	NA	NA	NA	NA	NA	NA	NA										c15855_g1_i2	NA	NA	NA	NA	NA	NA	NA	NA	NA	NA	NA	NA	NA	NA	NA	NA	NA	NA	NA	NA	NA
c14338_g1_i1	862	39.44	94	7.17541	54	5.36453	802564838	100	1e-108	NA	PREDICTED: uncharacterized protein LOC105630243 [Jatropha curcas]	XP_012067402	NA	NA	NA	Jatropha curcas(NA)	NA	NA	NA	NA	NA	NA	NA	NA	NA	NA	NA	NA	NA										c14338_g1_i1	NA	NA	NA	NA	NA	NA	NA	NA	NA	NA	NA	NA	NA	NA	NA	NA	NA	NA	NA	NA	NA
c43278_g1_i1	1128	37.23	123	7.175	91	6.9084	802615618	100	8e-160	S5CK93	PREDICTED: probable WRKY transcription factor 13 [Jatropha curcas]	XP_012075270	unreviewed	Uncharacterized protein (WRKY transcription factor 15)	WRKY15 JCGZ_09440	Jatropha curcas (Barbados nut)	249	NA	NA	sequence-specific DNA binding [GO:0043565]; transcription factor activity, sequence-specific DNA binding [GO:0003700]	GO:0043565; GO:0003700	NA	NA	IPR003657;	jcu:105636572;	NA	XP_012075270.1;	NA	NA	NA	NA	NA	NA	PF03106;	NA	PS50811;			c43278_g1_i1	NA	NA	NA	NA	NA	NA	NA	NA	NA	NA	NA	NA	NA	NA	NA	NA	NA	NA	NA	NA	NA
c13067_g1_i4	1917	38.86	209	7.17382	312	13.9373	802577374	99	0	A0A067L9K8	PREDICTED: beta-fructofuranosidase, insoluble isoenzyme CWINV1 [Jatropha curcas]	XP_012068965	unreviewed	Uncharacterized protein	JCGZ_24758	Jatropha curcas (Barbados nut)	579	NA	NA	hydrolase activity, hydrolyzing O-glycosyl compounds [GO:0004553]; carbohydrate metabolic process [GO:0005975]	GO:0005975; GO:0004553	Glycosyl hydrolase 32 family	NA	IPR013320;IPR001362;IPR018053;IPR013189;IPR013148;IPR023296;	jcu:105631448;	NA	XP_012068965.1;	NA	NA	NA	NA	NA	NA	PF08244;PF00251;	NA	PS00609;			c13067_g1_i4	1917	G3B-12754-MONOMER	583	57.14	476	193	7	1742	339	43	515	0	550	NA	NA	NA	NA	NA	NA	NA	NA
c13914_g3_i3	5100	40.82	556	7.17349	460	7.72383	802754612	100	0	A0A067JH84	PREDICTED: RNA polymerase II C-terminal domain phosphatase-like 3 [Jatropha curcas]	XP_012088736	unreviewed	Uncharacterized protein	JCGZ_23109	Jatropha curcas (Barbados nut)	1283	NA	NA	nucleus [GO:0005634]; phosphoprotein phosphatase activity [GO:0004721]	GO:0005634; GO:0004721	NA	NA	IPR001357;IPR004274;IPR011947;IPR023214;	jcu:105647317;	NA	XP_012088736.1;	NA	NA	NA	NA	NA	NA	PF00533;PF03031;	TIGR02250;	PS50172;PS50969;			c13914_g3_i3	NA	NA	NA	NA	NA	NA	NA	NA	NA	NA	NA	NA	NA	NA	NA	NA	NA	NA	NA	NA	NA
c15190_g1_i3	1321	40.88	144	7.17275	181	11.7333	802739821	99	0	NA	PREDICTED: glutamate--cysteine ligase, chloroplastic [Jatropha curcas]	XP_012086908	NA	NA	NA	Jatropha curcas(NA)	NA	NA	NA	NA	NA	NA	NA	NA	NA	NA	NA	NA	NA										c15190_g1_i3	1321	G3A-10605-MONOMER	51	68.18	44	14	0	1002	1133	1	44	3e-13	67.8	PWYQT-4470	&gamma;-glutamyl cycle (plant pathway)	GLUTCYSLIG-RXN	EC-6.3.2.2	G3A-10605-MONOMER	glutamate-cysteine ligase	G3A-10605	82698
c15584_g1_i2	2000	36.9	218	7.1722	108	4.62422	802694063	97	3e-176	A0A067JWY1	PREDICTED: uncharacterized calcium-binding protein At1g02270-like [Jatropha curcas]	XP_012083070	unreviewed	Uncharacterized protein	JCGZ_14158	Jatropha curcas (Barbados nut)	469	NA	NA	NA	NA	NA	NA	IPR011992;IPR018247;IPR005135;	jcu:105642749;	NA	XP_012083070.1;	NA	NA	NA	NA	NA	NA	PF03372;	NA	PS00018;			c15584_g1_i2	NA	NA	NA	NA	NA	NA	NA	NA	NA	NA	NA	NA	NA	NA	NA	NA	NA	NA	NA	NA	NA
c9693_g1_i1	2101	43.65	229	7.17192	175	7.13275	802539480	100	0	A0A067LNC7	PREDICTED: probable carboxylesterase 11 [Jatropha curcas]	XP_012071244	unreviewed	Uncharacterized protein	JCGZ_10185	Jatropha curcas (Barbados nut)	474	NA	NA	hydrolase activity [GO:0016787]	GO:0016787	NA	NA	IPR029058;IPR013094;	jcu:105633279;	NA	XP_012071244.1;	NA	NA	NA	NA	NA	NA	PF07859;					c9693_g1_i1	2101	G3B-7300-MONOMER	81	93.83	81	5	0	593	351	1	81	8e-45	158	NA	NA	NA	NA	NA	NA	NA	NA
c16512_g6_i1	734	38.56	80	7.17167	58	6.7667	802716322	100	4e-49	A0A067JW50	PREDICTED: cytochrome c oxidase copper chaperone 1 [Jatropha curcas]	XP_012084961	unreviewed	Uncharacterized protein	JCGZ_20993	Jatropha curcas (Barbados nut)	80	NA	NA	mitochondrial intermembrane space [GO:0005758]; copper chaperone activity [GO:0016531]; copper ion transport [GO:0006825]	GO:0016531; GO:0006825; GO:0005758	NA	NA	IPR009069;IPR007745;	jcu:105644274;	NA	XP_012084961.1;XP_012084962.1;	NA	NA	NA	NA	NA	PTHR16719;	PF05051;					c16512_g6_i1	NA	NA	NA	NA	NA	NA	NA	NA	NA	NA	NA	NA	NA	NA	NA	NA	NA	NA	NA	NA	NA
c13107_g1_i5	5130	42.96	559	7.17002	512	8.54669	802677746	100	0	NA	PREDICTED: transcription elongation factor SPT6 [Jatropha curcas]	XP_012081949	NA	NA	NA	Jatropha curcas(NA)	NA	NA	NA	NA	NA	NA	NA	NA	NA	NA	NA	NA	NA										c13107_g1_i5	5130	G2T-9435-MONOMER	1629	61.16	1367	489	18	652	4701	119	1460	0	1564	NA	NA	NA	NA	NA	NA	NA	NA
c12980_g1_i5	670	37.61	73	7.16926	39	4.98465	802653440	100	2e-77	A0A067K5E5	PREDICTED: histone deacetylase 5 [Jatropha curcas]	XP_012080374	unreviewed	Uncharacterized protein	JCGZ_11718	Jatropha curcas (Barbados nut)	657	NA	NA	hydrolase activity [GO:0016787]	GO:0016787	NA	NA	IPR000286;IPR023801;	jcu:105640621;	NA	XP_012080374.1;	NA	NA	NA	NA	NA	PTHR10625;	PF00850;					c12980_g1_i5	NA	NA	NA	NA	NA	NA	NA	NA	NA	NA	NA	NA	NA	NA	NA	NA	NA	NA	NA	NA	NA
c3889_g1_i1	514	38.13	56	7.16887	17	2.83225	643728287	96	1e-98	A0A067KJX3	hypothetical protein JCGZ_08696 [Jatropha curcas]	KDP36427	unreviewed	Xyloglucan endotransglucosylase/hydrolase (EC 2.4.1.207)	JCGZ_08696	Jatropha curcas (Barbados nut)	277	2.4.1.207	NA	apoplast [GO:0048046]; cell wall [GO:0005618]; hydrolase activity, hydrolyzing O-glycosyl compounds [GO:0004553]; xyloglucan:xyloglucosyl transferase activity [GO:0016762]; cell wall biogenesis [GO:0042546]; cell wall organization [GO:0071555]; xyloglucan metabolic process [GO:0010411]	GO:0048046; GO:0005618; GO:0042546; GO:0071555; GO:0004553; GO:0010411; GO:0016762	Glycosyl hydrolase 16 family	NA	IPR013320;IPR000757;IPR008263;IPR010713;IPR016455;	NA	NA	NA	NA	NA	NA	NA	NA	NA	PF00722;PF06955;	NA	PS01034;PS51762;	NA	SUBCELLULAR LOCATION: Secreted, cell wall {ECO:0000256|RuleBase:RU361120}. Secreted, extracellular space, apoplast {ECO:0000256|RuleBase:RU361120}.	c3889_g1_i1	NA	NA	NA	NA	NA	NA	NA	NA	NA	NA	NA	NA	NA	NA	NA	NA	NA	NA	NA	NA	NA
c16195_g3_i2	1506	36.85	164	7.16547	41	2.33133	802659715	83	6e-150	NA	PREDICTED: calcium-transporting ATPase 4, plasma membrane-type-like isoform X2 [Jatropha curcas]	XP_012080877	NA	NA	NA	Jatropha curcas(NA)	NA	NA	NA	NA	NA	NA	NA	NA	NA	NA	NA	NA	NA										c16195_g3_i2	NA	NA	NA	NA	NA	NA	NA	NA	NA	NA	NA	NA	NA	NA	NA	NA	NA	NA	NA	NA	NA
c50996_g1_i1	1203	39.82	131	7.16526	75	5.33876	802619700	99	0	A0A067KRE1	PREDICTED: uncharacterized oxidoreductase C663.09c isoform X1 [Jatropha curcas]	XP_012075520	unreviewed	Uncharacterized protein	JCGZ_09138	Jatropha curcas (Barbados nut)	296	NA	NA	oxidoreductase activity [GO:0016491]	GO:0016491	NA	NA	IPR016040;IPR002347;	jcu:105636787;	NA	XP_012075520.1;	NA	NA	NA	NA	NA	PTHR24322;	PF00106;					c50996_g1_i1	1203	G3E-20560-MONOMER	188	76.72	189	43	1	439	1005	1	188	8e-101	303	NA	NA	NA	NA	NA	NA	NA	NA
c10975_g1_i1	1203	37.91	131	7.16526	141	10.0369	802576004	98	7e-106	A0A067L845	PREDICTED: 25.3 kDa vesicle transport protein [Jatropha curcas]	XP_012068842	unreviewed	Uncharacterized protein	JCGZ_24664	Jatropha curcas (Barbados nut)	218	NA	NA	integral component of membrane [GO:0016021]; vesicle-mediated transport [GO:0016192]	GO:0016021; GO:0016192	Synaptobrevin family	NA	IPR011012;IPR010908;IPR001388;	jcu:105631358;	NA	XP_012068842.1;	NA	NA	NA	NA	NA	NA	PF13774;PF00957;	NA	PS50859;PS50892;			c10975_g1_i1	NA	NA	NA	NA	NA	NA	NA	NA	NA	NA	NA	NA	NA	NA	NA	NA	NA	NA	NA	NA	NA
c12517_g1_i6	4509	41.21	491	7.16518	296	5.62156	802690948	100	0	A0A067JWN7	PREDICTED: nodal modulator 1 [Jatropha curcas]	XP_012082925	unreviewed	Uncharacterized protein	JCGZ_14048	Jatropha curcas (Barbados nut)	1199	NA	NA	integral component of membrane [GO:0016021]; carbohydrate binding [GO:0030246]	GO:0030246; GO:0016021	NA	NA	IPR013784;IPR008969;IPR014766;IPR013783;	jcu:105642639;	NA	XP_012082925.1;												c12517_g1_i6	NA	NA	NA	NA	NA	NA	NA	NA	NA	NA	NA	NA	NA	NA	NA	NA	NA	NA	NA	NA	NA
c15795_g2_i4	349	42.98	38	7.16447	16	3.9259	665518585	91	2e-40	A0A075M6A5	phabulosa, partial [Hibiscus cannabinus]	AIF76069	unreviewed	Phabulosa (Fragment)	PHB	Hibiscus cannabinus	91	NA	NA	lipid binding [GO:0008289]	GO:0008289	NA	NA	IPR023393;IPR002913;	NA	NA	NA	NA	NA	NA	NA	NA	NA	PF01852;					c15795_g2_i4	NA	NA	NA	NA	NA	NA	NA	NA	NA	NA	NA	NA	NA	NA	NA	NA	NA	NA	NA	NA	NA
c16200_g1_i5	248	33.47	27	7.16371	26	8.97774	NA	NA	NA	NA	NA	NA	NA	NA	NA	NA	NA	NA	NA	NA	NA	NA	NA	NA	NA	NA	NA	NA	NA	NA	NA	NA	NA	NA	NA	NA	NA
c16327_g1_i2	1635	40.67	178	7.16355	219	11.4702	802559067	99	2e-90	NA	PREDICTED: mitochondrial amidoxime reducing component 2 isoform X2 [Jatropha curcas]	XP_012065981	NA	NA	NA	Jatropha curcas(NA)	NA	NA	NA	NA	NA	NA	NA	NA	NA	NA	NA	NA	NA										c16327_g1_i2	1635	G3E-28856-MONOMER	140	58.77	114	44	2	1420	1088	19	132	2e-36	135	PWY-5963	thio-molybdenum cofactor biosynthesis	RXN-8351	EC-2.8.1.9	G3E-28856-MONOMER	molybdenum cofactor sulfurtransferase	G3E-28856	Pavir.Ba01440.1.p
c11681_g3_i3	689	35.7	75	7.16256	39	4.8472	802789810	100	6e-13	A0A067JC38	PREDICTED: protein NETWORKED 1D [Jatropha curcas]	XP_012092186	unreviewed	Uncharacterized protein	JCGZ_21887	Jatropha curcas (Barbados nut)	1867	NA	NA	NA	NA	NA	NA	IPR011684;	jcu:105649952;	NA	XP_012092186.1;XP_012092187.1;XP_012092188.1;	NA	NA	NA	NA	NA	NA	PF07765;	NA	PS51774;			c11681_g3_i3	NA	NA	NA	NA	NA	NA	NA	NA	NA	NA	NA	NA	NA	NA	NA	NA	NA	NA	NA	NA	NA
c23809_g1_i1	1856	41.38	202	7.16143	222	10.2428	802538965	100	0	NA	PREDICTED: guanine nucleotide-binding protein subunit beta-like protein [Jatropha curcas]	XP_012069283	NA	NA	NA	Jatropha curcas(NA)	NA	NA	NA	NA	NA	NA	NA	NA	NA	NA	NA	NA	NA										c23809_g1_i1	NA	NA	NA	NA	NA	NA	NA	NA	NA	NA	NA	NA	NA	NA	NA	NA	NA	NA	NA	NA	NA
c15617_g1_i18	928	37.07	101	7.16143	66	6.09033	NA	NA	NA	NA	NA	NA	NA	NA	NA	NA	NA	NA	NA	NA	NA	NA	NA	NA	NA	NA	NA	NA	NA	NA	NA	NA	NA	NA	NA	NA	NA
c8784_g1_i1	487	45.59	53	7.16099	42	7.38525	NA	NA	NA	NA	NA	NA	NA	NA	NA	NA	NA	NA	NA	NA	NA	NA	NA	NA	NA	NA	NA	NA	NA	NA	NA	NA	NA	NA	NA	NA	NA
c11985_g1_i3	2040	40.98	222	7.16059	191	8.01767	802778052	100	0	NA	PREDICTED: transmembrane protein 87B [Jatropha curcas]	XP_012091043	NA	NA	NA	Jatropha curcas(NA)	NA	NA	NA	NA	NA	NA	NA	NA	NA	NA	NA	NA	NA										c11985_g1_i3	NA	NA	NA	NA	NA	NA	NA	NA	NA	NA	NA	NA	NA	NA	NA	NA	NA	NA	NA	NA	NA
c11054_g1_i5	726	46.14	79	7.16006	53	6.2515	802775613	100	1e-87	NA	PREDICTED: uncharacterized protein LOC105648935 [Jatropha curcas]	XP_012090831	NA	NA	NA	Jatropha curcas(NA)	NA	NA	NA	NA	NA	NA	NA	NA	NA	NA	NA	NA	NA										c11054_g1_i5	NA	NA	NA	NA	NA	NA	NA	NA	NA	NA	NA	NA	NA	NA	NA	NA	NA	NA	NA	NA	NA
c37389_g1_i1	1342	41.73	146	7.15857	223	14.2298	802614992	100	0	A0A067KKW4	PREDICTED: ABC transporter I family member 20 [Jatropha curcas]	XP_012074943	unreviewed	Uncharacterized protein	JCGZ_09076	Jatropha curcas (Barbados nut)	329	NA	NA	ATP binding [GO:0005524]; ATPase activity [GO:0016887]	GO:0005524; GO:0016887	NA	NA	IPR003593;IPR003439;IPR027417;	jcu:105636300;	NA	XP_012074943.1;	NA	NA	NA	NA	NA	NA	PF00005;	NA	PS50893;			c37389_g1_i1	1342	GIO2-533-MONOMER	311	51.45	276	107	3	98	868	1	268	7e-78	250	NA	NA	NA	NA	NA	NA	NA	NA
c15296_g2_i3	2427	38.9	264	7.15748	169	5.96296	698554500	95	3e-104	NA	PREDICTED: shaggy-related protein kinase eta-like [Nicotiana sylvestris]	XP_009770234	NA	NA	NA	Nicotiana sylvestris(NA)	NA	NA	NA	NA	NA	NA	NA	NA	NA	NA	NA	NA	NA										c15296_g2_i3	NA	NA	NA	NA	NA	NA	NA	NA	NA	NA	NA	NA	NA	NA	NA	NA	NA	NA	NA	NA	NA
c14701_g1_i9	1839	37.79	200	7.15607	102	4.74967	802769703	98	3e-141	A0A067JF04	PREDICTED: monocopper oxidase-like protein SKS1 [Jatropha curcas]	XP_012090430	unreviewed	Uncharacterized protein	JCGZ_26248	Jatropha curcas (Barbados nut)	590	NA	NA	copper ion binding [GO:0005507]; oxidoreductase activity [GO:0016491]	GO:0005507; GO:0016491	NA	NA	IPR001117;IPR011706;IPR011707;IPR008972;	jcu:105648603;	NA	XP_012090430.1;	NA	NA	NA	NA	NA	NA	PF00394;PF07731;PF07732;					c14701_g1_i9	NA	NA	NA	NA	NA	NA	NA	NA	NA	NA	NA	NA	NA	NA	NA	NA	NA	NA	NA	NA	NA
c15834_g3_i1	846	44.33	92	7.15556	58	5.87087	802715355	98	1e-152	NA	PREDICTED: polypyrimidine tract-binding protein homolog 1 isoform X3 [Jatropha curcas]	XP_012084722	NA	NA	NA	Jatropha curcas(NA)	NA	NA	NA	NA	NA	NA	NA	NA	NA	NA	NA	NA	NA										c15834_g3_i1	NA	NA	NA	NA	NA	NA	NA	NA	NA	NA	NA	NA	NA	NA	NA	NA	NA	NA	NA	NA	NA
c16318_g3_i6	2042	37.61	222	7.15358	150	6.29043	802633438	99	4e-95	NA	PREDICTED: RING finger and CHY zinc finger domain-containing protein 1 isoform X2 [Jatropha curcas]	XP_012077475	NA	NA	NA	Jatropha curcas(NA)	NA	NA	NA	NA	NA	NA	NA	NA	NA	NA	NA	NA	NA										c16318_g3_i6	NA	NA	NA	NA	NA	NA	NA	NA	NA	NA	NA	NA	NA	NA	NA	NA	NA	NA	NA	NA	NA
c12282_g2_i5	3597	42.56	391	7.15257	169	4.02338	643731183	96	0	A0A067KQM5	hypothetical protein JCGZ_04446 [Jatropha curcas]	KDP38521	unreviewed	Tubby-like F-box protein	JCGZ_04446	Jatropha curcas (Barbados nut)	548	NA	NA	NA	NA	TUB family	NA	IPR001810;IPR000007;IPR025659;IPR018066;	NA	NA	NA	NA	NA	NA	NA	NA	NA	PF00646;PF01167;	NA	PS01200;PS01201;			c12282_g2_i5	NA	NA	NA	NA	NA	NA	NA	NA	NA	NA	NA	NA	NA	NA	NA	NA	NA	NA	NA	NA	NA
c1298_g1_i1	414	35.27	45	7.15218	26	5.37797	802754380	98	7e-32	A0A067JUR0	PREDICTED: uncharacterized protein At4g14100-like [Jatropha curcas]	XP_012088695	unreviewed	Uncharacterized protein	JCGZ_23082	Jatropha curcas (Barbados nut)	189	NA	NA	NA	NA	NA	NA	NA	jcu:105647287;	NA	XP_012088695.1;												c1298_g1_i1	NA	NA	NA	NA	NA	NA	NA	NA	NA	NA	NA	NA	NA	NA	NA	NA	NA	NA	NA	NA	NA
c13807_g2_i1	690	36.96	75	7.15218	49	6.08124	697151091	85	2e-24	NA	PREDICTED: ADP-ribosylation factor 2 isoform X1 [Nicotiana tomentosiformis]	XP_009629758	NA	NA	NA	Nicotiana tomentosiformis(NA)	NA	NA	NA	NA	NA	NA	NA	NA	NA	NA	NA	NA	NA										c13807_g2_i1	NA	NA	NA	NA	NA	NA	NA	NA	NA	NA	NA	NA	NA	NA	NA	NA	NA	NA	NA	NA	NA
c15376_g3_i2	2687	43.13	292	7.15058	208	6.62889	802652705	96	0	A0A067K4N5	PREDICTED: probable beta-1,3-galactosyltransferase 19 [Jatropha curcas]	XP_012080173	unreviewed	Uncharacterized protein	JCGZ_11557	Jatropha curcas (Barbados nut)	673	NA	NA	Golgi apparatus [GO:0005794]; integral component of membrane [GO:0016021]; carbohydrate binding [GO:0030246]; galactosyltransferase activity [GO:0008378]; protein glycosylation [GO:0006486]	GO:0005794; GO:0030246; GO:0008378; GO:0016021; GO:0006486	NA	NA	IPR013320;IPR001079;IPR002659;	jcu:105640467;	NA	XP_012080173.1;	NA	NA	NA	NA	NA	PTHR11214;	PF00337;PF01762;	NA	PS51304;			c15376_g3_i2	2687	GDQC-7393-MONOMER	649	65.16	554	158	5	1946	303	125	649	0	740	NA	NA	NA	NA	NA	NA	NA	NA
c16560_g8_i9	1316	40.58	143	7.15	90	5.85641	802648825	100	0	NA	PREDICTED: callose synthase 10 isoform X1 [Jatropha curcas]	XP_012079918	NA	NA	NA	Jatropha curcas(NA)	NA	NA	NA	NA	NA	NA	NA	NA	NA	NA	NA	NA	NA										c16560_g8_i9	1316	G3E-26689-MONOMER	131	57.26	117	49	1	750	400	7	122	4e-37	136	PWY-6773	callose biosynthesis	13-BETA-GLUCAN-SYNTHASE-RXN	EC-2.4.1.34	G3E-26689-MONOMER	1,3-&beta;-glucan synthase	G3E-26689	Pavir.J23113.1.p
c16193_g1_i5	2126	39.75	231	7.14949	171	6.88776	802581952	99	0	NA	PREDICTED: uncharacterized protein LOC105632277 isoform X4 [Jatropha curcas]	XP_012070001	NA	NA	NA	Jatropha curcas(NA)	NA	NA	NA	NA	NA	NA	NA	NA	NA	NA	NA	NA	NA										c16193_g1_i5	NA	NA	NA	NA	NA	NA	NA	NA	NA	NA	NA	NA	NA	NA	NA	NA	NA	NA	NA	NA	NA
c16515_g7_i6	2034	39.58	221	7.14936	232	9.76747	802782457	90	0	A0A067JDQ7	PREDICTED: probable ADP-ribosylation factor GTPase-activating protein AGD5 isoform X1 [Jatropha curcas]	XP_012091514	unreviewed	Uncharacterized protein	JCGZ_21369	Jatropha curcas (Barbados nut)	476	NA	NA	GTPase activator activity [GO:0005096]	GO:0005096	NA	NA	IPR001164;	jcu:105649474;	NA	XP_012091514.1;	NA	NA	NA	NA	NA	NA	PF01412;	NA	PS50115;			c16515_g7_i6	NA	NA	NA	NA	NA	NA	NA	NA	NA	NA	NA	NA	NA	NA	NA	NA	NA	NA	NA	NA	NA
c16318_g2_i2	497	36.42	54	7.1493	16	2.75682	802551232	94	3e-34	A0A067LH90	PREDICTED: RING finger and CHY zinc finger domain-containing protein 1 [Jatropha curcas]	XP_012064689	unreviewed	Uncharacterized protein	JCGZ_05432	Jatropha curcas (Barbados nut)	282	NA	NA	zinc ion binding [GO:0008270]	GO:0008270	NA	NA	IPR004039;IPR027370;IPR008913;IPR017921;IPR001841;IPR013083;	jcu:105628008;	NA	XP_012064689.1;	NA	NA	NA	NA	NA	NA	PF05495;PF13445;	NA	PS51266;PS51270;PS50089;			c16318_g2_i2	NA	NA	NA	NA	NA	NA	NA	NA	NA	NA	NA	NA	NA	NA	NA	NA	NA	NA	NA	NA	NA
c11914_g1_i3	1436	42.48	156	7.14819	112	6.67896	802777639	100	0	A0A067JG94	PREDICTED: altered inheritance rate of mitochondria protein 25 isoform X1 [Jatropha curcas]	XP_012090937	unreviewed	Uncharacterized protein	JCGZ_00580	Jatropha curcas (Barbados nut)	364	NA	NA	NA	NA	NA	NA	IPR005552;IPR025659;	jcu:105649025;	NA	XP_012090937.1;XP_012090938.1;	NA	NA	NA	NA	NA	PTHR23248;	PF03803;					c11914_g1_i3	NA	NA	NA	NA	NA	NA	NA	NA	NA	NA	NA	NA	NA	NA	NA	NA	NA	NA	NA	NA	NA
c15928_g1_i4	2237	39.96	243	7.1477	143	5.47413	802606392	100	3e-160	A0A067KKR9	PREDICTED: probable serine/threonine-protein kinase At4g35230 [Jatropha curcas]	XP_012073679	unreviewed	Uncharacterized protein	JCGZ_08122	Jatropha curcas (Barbados nut)	509	NA	NA	ATP binding [GO:0005524]; protein kinase activity [GO:0004672]	GO:0005524; GO:0004672	NA	NA	IPR011009;IPR000719;IPR001245;IPR011990;	jcu:105635252;	NA	XP_012073679.1;	NA	NA	NA	NA	NA	NA	PF07714;	NA	PS50011;			c15928_g1_i4	NA	NA	NA	NA	NA	NA	NA	NA	NA	NA	NA	NA	NA	NA	NA	NA	NA	NA	NA	NA	NA
c42027_g1_i1	267	39.33	29	7.14682	29	9.30105	802795841	100	3e-26	A0A067JCB8	PREDICTED: homeobox-leucine zipper protein HOX11-like [Jatropha curcas]	XP_012092609	unreviewed	Uncharacterized protein	JCGZ_05271	Jatropha curcas (Barbados nut)	355	NA	NA	nucleus [GO:0005634]; sequence-specific DNA binding [GO:0043565]; transcription factor activity, sequence-specific DNA binding [GO:0003700]	GO:0005634; GO:0043565; GO:0003700	NA	NA	IPR017970;IPR001356;IPR009057;IPR003106;	jcu:105650337;	NA	XP_012092609.1;	NA	NA	NA	NA	NA	NA	PF02183;PF00046;	NA	PS00027;PS50071;	NA	SUBCELLULAR LOCATION: Nucleus {ECO:0000256|RuleBase:RU000682}.	c42027_g1_i1	NA	NA	NA	NA	NA	NA	NA	NA	NA	NA	NA	NA	NA	NA	NA	NA	NA	NA	NA	NA	NA
c16593_g1_i2	1105	36.47	120	7.1457	83	6.43222	596203668	68	1e-39	M5XHH8	hypothetical protein PRUPE_ppa010539mg [Prunus persica]	XP_007223752	unreviewed	Uncharacterized protein	PRUPE_ppa010539mg	Prunus persica (Peach) (Amygdalus persica)	245	NA	NA	intracellular [GO:0005622]; GTP binding [GO:0005525]; small GTPase mediated signal transduction [GO:0007264]	GO:0005525; GO:0005622; GO:0007264	Small GTPase superfamily; Small GTPase superfamily, Arf family	NA	IPR027417;IPR005225;IPR024156;IPR006689;	pper:PRUPE_ppa010539mg;	NA	XP_007223752.1;	NA	NA	NA	NA	NA	NA	PF00025;	TIGR00231;	PS51417;			c16593_g1_i2	NA	NA	NA	NA	NA	NA	NA	NA	NA	NA	NA	NA	NA	NA	NA	NA	NA	NA	NA	NA	NA
c24213_g1_i1	1584	42.36	172	7.14495	115	6.2171	NA	NA	NA	NA	NA	NA	NA	NA	NA	NA	NA	NA	NA	NA	NA	NA	NA	NA	NA	NA	NA	NA	NA	NA	NA	NA	NA	NA	NA	NA	NA
c23709_g1_i1	396	50.25	43	7.14495	49	10.5961	NA	NA	NA	NA	NA	NA	NA	NA	NA	NA	NA	NA	NA	NA	NA	NA	NA	NA	NA	NA	NA	NA	NA	NA	NA	NA	NA	NA	NA	NA	NA
c15158_g1_i4	571	40.11	62	7.14466	32	4.79909	802615469	87	6e-30	A0A067KGL8	PREDICTED: somatic embryogenesis receptor kinase 2-like [Jatropha curcas]	XP_012075205	unreviewed	Uncharacterized protein	JCGZ_09386	Jatropha curcas (Barbados nut)	624	NA	NA	integral component of membrane [GO:0016021]; ATP binding [GO:0005524]; protein serine/threonine kinase activity [GO:0004674]	GO:0005524; GO:0016021; GO:0004674	Protein kinase superfamily; Protein kinase superfamily, Ser/Thr protein kinase family	NA	IPR011009;IPR032675;IPR025875;IPR013210;IPR000719;IPR017441;IPR008271;	jcu:105636526;	NA	XP_012075205.1;	NA	NA	NA	NA	NA	NA	PF12799;PF08263;PF00069;	NA	PS00107;PS50011;PS00108;			c15158_g1_i4	NA	NA	NA	NA	NA	NA	NA	NA	NA	NA	NA	NA	NA	NA	NA	NA	NA	NA	NA	NA	NA
c10434_g1_i2	3611	41.82	392	7.14307	462	10.9562	802577452	100	0	A0A067L0Q4	PREDICTED: inactive protein kinase SELMODRAFT_444075 [Jatropha curcas]	XP_012069004	unreviewed	Uncharacterized protein	JCGZ_24792	Jatropha curcas (Barbados nut)	750	NA	NA	ATP binding [GO:0005524]; protein kinase activity [GO:0004672]	GO:0005524; GO:0004672	NA	NA	IPR013320;IPR011009;IPR000719;IPR014729;IPR001245;IPR008266;	jcu:105631483;	NA	XP_012069004.1;XP_012069005.1;	NA	NA	NA	NA	NA	NA	PF07714;	NA	PS50011;PS00109;			c10434_g1_i2	3611	GSP-6275-MONOMER	342	40.68	295	159	11	2247	3110	17	302	8e-56	202	PWY-6952	glycerophosphodiester degradation	GLYCPDIESTER-RXN	EC-3.1.4.46	GSP-6275-MONOMER	glycerophosphodiester phosphodiesterase	GSP-6275	Spipo2G0007400
c13697_g1_i2	1041	35.64	113	7.14256	127	10.4472	802592271	100	2e-156	A0A067KUN1	PREDICTED: reticulon-like protein B21 [Jatropha curcas]	XP_012071493	unreviewed	Reticulon-like protein	JCGZ_04021	Jatropha curcas (Barbados nut)	661	NA	NA	endoplasmic reticulum membrane [GO:0005789]; integral component of membrane [GO:0016021]	GO:0005789; GO:0016021	NA	NA	IPR003388;	jcu:105633502;	NA	XP_012071493.1;	NA	NA	NA	NA	NA	NA	PF02453;	NA	PS50845;	NA	SUBCELLULAR LOCATION: Endoplasmic reticulum membrane {ECO:0000256|RuleBase:RU210713}; Multi-pass membrane protein {ECO:0000256|RuleBase:RU210713}.	c13697_g1_i2	NA	NA	NA	NA	NA	NA	NA	NA	NA	NA	NA	NA	NA	NA	NA	NA	NA	NA	NA	NA	NA
c14382_g1_i3	2423	38.34	263	7.14214	210	7.42183	802695803	99	0	A0A067KA17	PREDICTED: DEAD-box ATP-dependent RNA helicase 8 [Jatropha curcas]	XP_012083429	unreviewed	Uncharacterized protein	JCGZ_14425	Jatropha curcas (Barbados nut)	500	NA	NA	ATP binding [GO:0005524]; helicase activity [GO:0004386]; nucleic acid binding [GO:0003676]	GO:0005524; GO:0004386; GO:0003676	DEAD box helicase family	NA	IPR011545;IPR014001;IPR001650;IPR027417;IPR000629;IPR014014;	jcu:105643012;	NA	XP_012083429.1;	NA	NA	NA	NA	NA	NA	PF00270;PF00271;	NA	PS00039;PS51192;PS51194;PS51195;			c14382_g1_i3	NA	NA	NA	NA	NA	NA	NA	NA	NA	NA	NA	NA	NA	NA	NA	NA	NA	NA	NA	NA	NA
c2736_g1_i2	599	39.57	65	7.14024	54	7.71991	NA	NA	NA	NA	NA	NA	NA	NA	NA	NA	NA	NA	NA	NA	NA	NA	NA	NA	NA	NA	NA	NA	NA	NA	NA	NA	NA	NA	NA	NA	NA
c13209_g1_i1	2608	43.02	283	7.14011	213	6.99386	802748787	99	0	A0A067JQ21	PREDICTED: AT-rich interactive domain-containing protein 5-like [Jatropha curcas]	XP_012087576	unreviewed	Uncharacterized protein	JCGZ_24296	Jatropha curcas (Barbados nut)	647	NA	NA	DNA binding [GO:0003677]	GO:0003677	NA	NA	IPR002068;IPR001606;IPR008978;	jcu:105646340;	NA	XP_012087576.1;XP_012087577.1;	NA	NA	NA	NA	NA	NA	PF01388;PF00011;	NA	PS51011;PS01031;			c13209_g1_i1	NA	NA	NA	NA	NA	NA	NA	NA	NA	NA	NA	NA	NA	NA	NA	NA	NA	NA	NA	NA	NA
c10419_g1_i1	1106	36.8	120	7.13924	82	6.34898	643715642	93	1e-56	A0A067JXN5	hypothetical protein JCGZ_19588 [Jatropha curcas]	KDP27583	unreviewed	Uncharacterized protein	JCGZ_19588	Jatropha curcas (Barbados nut)	256	NA	NA	endoplasmic reticulum membrane [GO:0005789]; integral component of membrane [GO:0016021]	GO:0005789; GO:0016021	NA	NA	IPR005595;	NA	NA	NA	NA	NA	NA	NA	NA	NA	PF03896;					c10419_g1_i1	NA	NA	NA	NA	NA	NA	NA	NA	NA	NA	NA	NA	NA	NA	NA	NA	NA	NA	NA	NA	NA
c12331_g1_i4	1318	43.78	143	7.13915	164	10.6555	802742619	100	0	A0A067JYI9	PREDICTED: peroxisomal 2,4-dienoyl-CoA reductase-like [Jatropha curcas]	XP_012087357	unreviewed	Uncharacterized protein	JCGZ_22605	Jatropha curcas (Barbados nut)	297	NA	NA	oxidoreductase activity [GO:0016491]	GO:0016491	NA	NA	IPR016040;IPR002347;	jcu:105646164;	NA	XP_012087357.1;	NA	NA	NA	NA	NA	PTHR24322;						c12331_g1_i4	1318	G3E-21437-MONOMER	102	70.21	94	28	0	695	414	7	100	2e-40	144	NA	NA	NA	NA	NA	NA	NA	NA
c14701_g1_i8	3569	38.33	387	7.13494	263	6.31036	802769703	94	0	A0A067JF04	PREDICTED: monocopper oxidase-like protein SKS1 [Jatropha curcas]	XP_012090430	unreviewed	Uncharacterized protein	JCGZ_26248	Jatropha curcas (Barbados nut)	590	NA	NA	copper ion binding [GO:0005507]; oxidoreductase activity [GO:0016491]	GO:0005507; GO:0016491	NA	NA	IPR001117;IPR011706;IPR011707;IPR008972;	jcu:105648603;	NA	XP_012090430.1;	NA	NA	NA	NA	NA	NA	PF00394;PF07731;PF07732;					c14701_g1_i8	3569	GDQC-3119-MONOMER	591	59.92	474	162	2	1087	2502	42	489	0	602	NA	NA	NA	NA	NA	NA	NA	NA
c9635_g1_i3	2675	41.61	290	7.13346	238	7.61901	802588293	100	0	A0A067KSC5	PREDICTED: uncharacterized protein LOC105632949 isoform X1 [Jatropha curcas]	XP_012070807	unreviewed	Uncharacterized protein	JCGZ_00878	Jatropha curcas (Barbados nut)	413	NA	NA	NA	NA	NA	NA	NA	jcu:105632949;	NA	XP_012070807.1;												c9635_g1_i3	NA	NA	NA	NA	NA	NA	NA	NA	NA	NA	NA	NA	NA	NA	NA	NA	NA	NA	NA	NA	NA
c15715_g2_i1	3487	40.98	378	7.1329	358	8.79177	802539965	100	0	A0A067LFU8	PREDICTED: regulator of nonsense transcripts UPF2 [Jatropha curcas]	XP_012073660	unreviewed	Uncharacterized protein	JCGZ_06659	Jatropha curcas (Barbados nut)	1195	NA	NA	RNA binding [GO:0003723]	GO:0003723	NA	NA	IPR016024;IPR016021;IPR003890;IPR007193;	jcu:105635232;	NA	XP_012073660.1;	NA	NA	NA	NA	NA	NA	PF02854;PF04050;					c15715_g2_i1	NA	NA	NA	NA	NA	NA	NA	NA	NA	NA	NA	NA	NA	NA	NA	NA	NA	NA	NA	NA	NA
c14853_g1_i3	1467	40.97	159	7.1317	175	10.2153	802680994	100	4e-148	A0A067JZS2	PREDICTED: GDT1-like protein 4 [Jatropha curcas]	XP_012082050	unreviewed	Uncharacterized protein	JCGZ_18298	Jatropha curcas (Barbados nut)	229	NA	NA	integral component of membrane [GO:0016021]	GO:0016021	NA	NA	IPR001727;	jcu:105641995;	NA	XP_012082050.1;	NA	NA	NA	NA	NA	PTHR12608;	PF01169;					c14853_g1_i3	NA	NA	NA	NA	NA	NA	NA	NA	NA	NA	NA	NA	NA	NA	NA	NA	NA	NA	NA	NA	NA
c9638_g1_i1	2565	38.75	278	7.13154	138	4.6072	802563851	100	0	A0A067L109	PREDICTED: glucan endo-1,3-beta-glucosidase 4 isoform X3 [Jatropha curcas]	XP_012067108	unreviewed	Uncharacterized protein	JCGZ_01900	Jatropha curcas (Barbados nut)	496	NA	NA	hydrolase activity, hydrolyzing O-glycosyl compounds [GO:0004553]; carbohydrate metabolic process [GO:0005975]	GO:0005975; GO:0004553	Glycosyl hydrolase 17 family	NA	IPR000490;IPR013781;IPR017853;IPR012946;	NA	NA	XP_012067108.1;	NA	NA	NA	NA	NA	NA	PF00332;PF07983;					c9638_g1_i1	2565	GSP-6398-MONOMER	500	53.94	419	190	2	751	1998	23	441	3e-147	449	NA	NA	NA	NA	NA	NA	NA	NA
c16537_g3_i1	895	37.99	97	7.1314	78	7.46306	802626104	100	6e-51	A0A067KER0	PREDICTED: probable protein phosphatase 2C 60 [Jatropha curcas]	XP_012076409	unreviewed	Uncharacterized protein	JCGZ_07074	Jatropha curcas (Barbados nut)	361	NA	NA	metal ion binding [GO:0046872]; protein serine/threonine phosphatase activity [GO:0004722]	GO:0046872; GO:0004722	PP2C family	NA	IPR015655;IPR000222;IPR001932;	jcu:105637540;	NA	XP_012076409.1;XP_012076410.1;XP_012076411.1;	NA	NA	NA	NA	NA	PTHR13832;	PF00481;	NA	PS01032;PS51746;			c16537_g3_i1	NA	NA	NA	NA	NA	NA	NA	NA	NA	NA	NA	NA	NA	NA	NA	NA	NA	NA	NA	NA	NA
c15098_g3_i1	812	36.33	88	7.13104	47	4.95664	590676164	68	4e-13	A0A061G461	Serine/threonine-protein kinase SAPK3 isoform 1 [Theobroma cacao]	XP_007039657	unreviewed	Serine/threonine-protein kinase SAPK3 isoform 1	TCM_015836	Theobroma cacao (Cacao) (Cocoa)	351	NA	NA	ATP binding [GO:0005524]; protein serine/threonine kinase activity [GO:0004674]	GO:0005524; GO:0004674	Protein kinase superfamily	NA	IPR011009;IPR000719;IPR017441;IPR008271;	tcc:TCM_015836;	NA	XP_007039657.1;	NA	NA	NA	NA	NA	NA	PF00069;	NA	PS00107;PS50011;PS00108;			c15098_g3_i1	NA	NA	NA	NA	NA	NA	NA	NA	NA	NA	NA	NA	NA	NA	NA	NA	NA	NA	NA	NA	NA
c43231_g1_i1	1338	38.57	145	7.1308	182	11.6482	802590767	100	0	NA	PREDICTED: serine/threonine-protein kinase ppk11 [Jatropha curcas]	XP_012071238	NA	NA	NA	Jatropha curcas(NA)	NA	NA	NA	NA	NA	NA	NA	NA	NA	NA	NA	NA	NA										c43231_g1_i1	NA	NA	NA	NA	NA	NA	NA	NA	NA	NA	NA	NA	NA	NA	NA	NA	NA	NA	NA	NA	NA
c15281_g1_i3	3599	42.73	390	7.13032	307	7.30469	802621951	99	0	A0A067KH89	PREDICTED: putative SWI/SNF-related matrix-associated actin-dependent regulator of chromatin subfamily A member 3-like 2 isoform X1 [Jatropha curcas]	XP_012076178	unreviewed	Uncharacterized protein	JCGZ_11241	Jatropha curcas (Barbados nut)	1036	NA	NA	ATP binding [GO:0005524]; hydrolase activity, acting on acid anhydrides, in phosphorus-containing anhydrides [GO:0016818]; nucleic acid binding [GO:0003676]; zinc ion binding [GO:0008270]	GO:0005524; GO:0016818; GO:0003676; GO:0008270	NA	NA	IPR014001;IPR001650;IPR014905;IPR027417;IPR000330;IPR001841;IPR013083;IPR017907;	jcu:105637347;	NA	XP_012076178.1;XP_012076179.1;	NA	NA	NA	NA	NA	NA	PF00271;PF08797;PF00176;	NA	PS51192;PS51194;PS00518;PS50089;			c15281_g1_i3	NA	NA	NA	NA	NA	NA	NA	NA	NA	NA	NA	NA	NA	NA	NA	NA	NA	NA	NA	NA	NA
c14476_g2_i4	2021	39.93	219	7.13024	123	5.21175	802756597	100	4e-120	NA	PREDICTED: sucrose nonfermenting 4-like protein isoform X4 [Jatropha curcas]	XP_012089047	NA	NA	NA	Jatropha curcas(NA)	NA	NA	NA	NA	NA	NA	NA	NA	NA	NA	NA	NA	NA										c14476_g2_i4	NA	NA	NA	NA	NA	NA	NA	NA	NA	NA	NA	NA	NA	NA	NA	NA	NA	NA	NA	NA	NA
c13586_g1_i4	3167	37.23	343	7.12643	128	3.46104	802741405	100	0	A0A067JNM1	PREDICTED: ACT domain-containing protein ACR8-like [Jatropha curcas]	XP_012087077	unreviewed	Uncharacterized protein	JCGZ_20737	Jatropha curcas (Barbados nut)	442	NA	NA	amino acid binding [GO:0016597]; metabolic process [GO:0008152]	GO:0016597; GO:0008152	NA	NA	IPR002912;	jcu:105645940;	NA	XP_012087077.1;	NA	NA	NA	NA	NA	NA	PF01842;	NA	PS51671;			c13586_g1_i4	3167	G3B-11052-MONOMER	420	50.81	370	158	6	1748	696	30	394	5e-110	353	NA	NA	NA	NA	NA	NA	NA	NA
c16627_g1_i3	3601	39.96	390	7.12636	262	6.23051	802604118	98	0	NA	PREDICTED: probable disease resistance protein At5g63020 [Jatropha curcas]	XP_012073448	NA	NA	NA	Jatropha curcas(NA)	NA	NA	NA	NA	NA	NA	NA	NA	NA	NA	NA	NA	NA										c16627_g1_i3	NA	NA	NA	NA	NA	NA	NA	NA	NA	NA	NA	NA	NA	NA	NA	NA	NA	NA	NA	NA	NA
c16560_g8_i5	1182	39.76	128	7.12555	58	4.202	802648825	100	2e-99	NA	PREDICTED: callose synthase 10 isoform X1 [Jatropha curcas]	XP_012079918	NA	NA	NA	Jatropha curcas(NA)	NA	NA	NA	NA	NA	NA	NA	NA	NA	NA	NA	NA	NA										c16560_g8_i5	1182	G3E-22746-MONOMER	71	56.52	69	27	2	823	617	1	66	3e-12	65.5	PWY-6773	callose biosynthesis	13-BETA-GLUCAN-SYNTHASE-RXN	EC-2.4.1.34	G3E-22746-MONOMER	1,3-&beta;-glucan synthase	G3E-22746	Pavir.J38299.1.p
c8388_g1_i1	1718	40.22	186	7.12387	237	11.8133	802627552	100	0	A0A067KFH3	PREDICTED: transcription factor bHLH68 [Jatropha curcas]	XP_012076734	unreviewed	Uncharacterized protein	JCGZ_07274	Jatropha curcas (Barbados nut)	376	NA	NA	NA	NA	NA	NA	IPR011598;	jcu:105637750;	NA	XP_012076734.1;	NA	NA	NA	NA	NA	NA	NA	NA	PS50888;			c8388_g1_i1	NA	NA	NA	NA	NA	NA	NA	NA	NA	NA	NA	NA	NA	NA	NA	NA	NA	NA	NA	NA	NA
c16508_g2_i1	702	51.28	76	7.12365	31	3.78155	643736151	45	7e-08	A0A067LEM9	hypothetical protein JCGZ_01798 [Jatropha curcas]	KDP42544	unreviewed	Uncharacterized protein	JCGZ_01798	Jatropha curcas (Barbados nut)	90																						c16508_g2_i1	NA	NA	NA	NA	NA	NA	NA	NA	NA	NA	NA	NA	NA	NA	NA	NA	NA	NA	NA	NA	NA
c8911_g1_i3	1090	36.88	118	7.12331	104	8.17056	802563931	100	3e-75	A0A067LD41	PREDICTED: lysM domain-containing GPI-anchored protein 2 isoform X2 [Jatropha curcas]	XP_012067150	unreviewed	Uncharacterized protein	JCGZ_03077	Jatropha curcas (Barbados nut)	363	NA	NA	NA	NA	NA	NA	IPR018392;	NA	NA	XP_012067150.1;XP_012067151.1;	NA	NA	NA	NA	NA	NA	PF01476;					c8911_g1_i3	NA	NA	NA	NA	NA	NA	NA	NA	NA	NA	NA	NA	NA	NA	NA	NA	NA	NA	NA	NA	NA
c11538_g1_i2	2393	42.96	259	7.12169	242	8.66	802627778	100	0	A0A067KCC6	PREDICTED: gamma-glutamyltranspeptidase 3 [Jatropha curcas]	XP_012076826	unreviewed	Uncharacterized protein	JCGZ_07338	Jatropha curcas (Barbados nut)	632	NA	NA	integral component of membrane [GO:0016021]; gamma-glutamyltransferase activity [GO:0003840]; glutathione metabolic process [GO:0006749]	GO:0003840; GO:0006749; GO:0016021	NA	NA	IPR000101;IPR029055;	jcu:105637810;	NA	XP_012076826.1;	NA	NA	NA	NA	NA	PTHR11686;	PF01019;	TIGR00066;				c11538_g1_i2	2393	GSP-6667-MONOMER	467	52.11	474	217	2	1675	254	1	464	2e-171	509	PWYQT-4432	glutathione degradation	RXNQT-4143	EC-2.3.2.2	GSP-6667-MONOMER	&gamma;-glutamyltransferase	GSP-6667	Spipo15G0006200
c6947_g1_i3	656	37.96	71	7.12165	79	10.3126	802740868	99	2e-86	A0A067JZN4	PREDICTED: C2 domain-containing protein At1g63220 [Jatropha curcas]	XP_012086964	unreviewed	Uncharacterized protein	JCGZ_20631	Jatropha curcas (Barbados nut)	149	NA	NA	NA	NA	NA	NA	IPR000008;	jcu:105645850;	NA	XP_012086964.1;	NA	NA	NA	NA	NA	NA	PF00168;	NA	PS50004;			c6947_g1_i3	NA	NA	NA	NA	NA	NA	NA	NA	NA	NA	NA	NA	NA	NA	NA	NA	NA	NA	NA	NA	NA
c15855_g1_i7	6052	41.34	655	7.12145	535	7.57007	802777625	100	0	NA	PREDICTED: topless-related protein 1-like isoform X2 [Jatropha curcas]	XP_012090934	NA	NA	NA	Jatropha curcas(NA)	NA	NA	NA	NA	NA	NA	NA	NA	NA	NA	NA	NA	NA										c15855_g1_i7	NA	NA	NA	NA	NA	NA	NA	NA	NA	NA	NA	NA	NA	NA	NA	NA	NA	NA	NA	NA	NA
c15330_g1_i1	6533	42.09	707	7.12087	561	7.35352	802718767	99	0	NA	PREDICTED: methyl-CpG-binding domain-containing protein 9 isoform X1 [Jatropha curcas]	XP_012085353	NA	NA	NA	Jatropha curcas(NA)	NA	NA	NA	NA	NA	NA	NA	NA	NA	NA	NA	NA	NA										c15330_g1_i1	NA	NA	NA	NA	NA	NA	NA	NA	NA	NA	NA	NA	NA	NA	NA	NA	NA	NA	NA	NA	NA
c1064_g1_i1	268	42.16	29	7.12015	23	7.34917	802688773	100	6e-56	A0A067K7C0	PREDICTED: beta-glucosidase 11-like isoform X3 [Jatropha curcas]	XP_012082751	unreviewed	Uncharacterized protein	JCGZ_13921	Jatropha curcas (Barbados nut)	507	NA	NA	hydrolase activity, hydrolyzing O-glycosyl compounds [GO:0004553]; carbohydrate metabolic process [GO:0005975]	GO:0005975; GO:0004553	Glycosyl hydrolase 1 family	NA	IPR001360;IPR033132;IPR013781;IPR017853;	NA	NA	XP_012082751.1;	NA	NA	NA	NA	NA	PTHR10353;	PF00232;	NA	PS00653;			c1064_g1_i1	NA	NA	NA	NA	NA	NA	NA	NA	NA	NA	NA	NA	NA	NA	NA	NA	NA	NA	NA	NA	NA
c15779_g1_i6	878	39.18	95	7.11959	155	15.1176	802580364	100	1e-167	A0A067L7S0	PREDICTED: 60S ribosomal protein L7-2-like [Jatropha curcas]	XP_012069564	unreviewed	Uncharacterized protein	JCGZ_02132	Jatropha curcas (Barbados nut)	245	NA	NA	ribosome [GO:0005840]	GO:0005840	Ribosomal protein L30P family	NA	IPR018038;IPR016082;IPR012988;IPR005998;	jcu:105631942;	NA	XP_012069564.1;	NA	NA	NA	NA	NA	NA	PF00327;PF08079;	TIGR01310;	PS00634;			c15779_g1_i6	NA	NA	NA	NA	NA	NA	NA	NA	NA	NA	NA	NA	NA	NA	NA	NA	NA	NA	NA	NA	NA
c16607_g2_i1	832	45.31	90	7.11779	41	4.21993	27901721	65	4e-47	Q850H3	gag-pol polyprotein, partial [Vitis vinifera]	27901721	unreviewed	Gag-pol polyprotein (Fragment)	NA	Vitis vinifera (Grape)	110																						c16607_g2_i1	NA	NA	NA	NA	NA	NA	NA	NA	NA	NA	NA	NA	NA	NA	NA	NA	NA	NA	NA	NA	NA
c4674_g1_i2	1165	44.38	126	7.11657	90	6.61549	802777700	99	1e-150	A0A067JD85	PREDICTED: uncharacterized protein LOC105649037 [Jatropha curcas]	XP_012090950	unreviewed	Uncharacterized protein	JCGZ_00593	Jatropha curcas (Barbados nut)	234	NA	NA	integral component of membrane [GO:0016021]	GO:0016021	NA	NA	NA	jcu:105649037;	NA	XP_012090950.1;												c4674_g1_i2	1165	G3A-7206-MONOMER	184	42.78	187	99	1	906	346	6	184	7e-47	163	CITRULBIO-PWY	citrulline biosynthesis	RXN-14903	EC-1.5.5.2	G3A-7206-MONOMER	26406	G3A-7206	26406
c8247_g1_i2	1239	40.84	134	7.11639	99	6.84241	802604209	100	4e-102	A0A067KKQ6	PREDICTED: uncharacterized protein LOC105635123 [Jatropha curcas]	XP_012073502	unreviewed	Uncharacterized protein	JCGZ_07988	Jatropha curcas (Barbados nut)	181	NA	NA	NA	NA	NA	NA	NA	jcu:105635123;	NA	XP_012073502.1;												c8247_g1_i2	NA	NA	NA	NA	NA	NA	NA	NA	NA	NA	NA	NA	NA	NA	NA	NA	NA	NA	NA	NA	NA
c8042_g1_i2	786	37.66	85	7.11578	42	4.57585	802779475	100	6e-31	A0A067JAG1	PREDICTED: MYB-like transcription factor ETC1 [Jatropha curcas]	XP_012091404	unreviewed	Uncharacterized protein	JCGZ_21262	Jatropha curcas (Barbados nut)	74	NA	NA	DNA binding [GO:0003677]	GO:0003677	NA	NA	IPR009057;IPR017930;IPR001005;	jcu:105649384;	NA	XP_012091404.1;	NA	NA	NA	NA	NA	NA	PF00249;	NA	PS51294;			c8042_g1_i2	NA	NA	NA	NA	NA	NA	NA	NA	NA	NA	NA	NA	NA	NA	NA	NA	NA	NA	NA	NA	NA
c1222_g1_i2	1572	41.6	170	7.11578	187	10.1867	802707860	99	0	A0A067JUF7	PREDICTED: probable RNA 3'-terminal phosphate cyclase-like protein isoform X1 [Jatropha curcas]	XP_012084397	unreviewed	Uncharacterized protein	JCGZ_19606	Jatropha curcas (Barbados nut)	378	NA	NA	nucleolus [GO:0005730]; catalytic activity [GO:0003824]; ribosome biogenesis [GO:0042254]; RNA processing [GO:0006396]	GO:0006396; GO:0003824; GO:0005730; GO:0042254	NA	NA	IPR013791;IPR023797;IPR000228;IPR016443;IPR020719;IPR013792;	jcu:105643795;	NA	XP_012084397.1;	NA	NA	NA	NA	NA	PTHR11096;	PF01137;PF05189;	TIGR03400;	PS01287;			c1222_g1_i2	NA	NA	NA	NA	NA	NA	NA	NA	NA	NA	NA	NA	NA	NA	NA	NA	NA	NA	NA	NA	NA
c15321_g2_i2	555	43.78	60	7.11352	43	6.63469	802615692	100	2e-41	A0A067KTZ1	PREDICTED: WD repeat domain-containing protein 83 [Jatropha curcas]	XP_012075294	unreviewed	Uncharacterized protein	JCGZ_09463	Jatropha curcas (Barbados nut)	299	NA	NA	NA	NA	NA	NA	IPR020472;IPR015943;IPR001680;IPR019775;IPR017986;	jcu:105636592;	NA	XP_012075294.1;XP_012075295.1;XP_012075296.1;	NA	NA	NA	NA	NA	NA	PF00400;	NA	PS00678;PS50082;PS50294;			c15321_g2_i2	NA	NA	NA	NA	NA	NA	NA	NA	NA	NA	NA	NA	NA	NA	NA	NA	NA	NA	NA	NA	NA
c15247_g5_i2	1073	34.39	116	7.11352	218	17.3981	802563525	99	2e-69	A0A067L151	PREDICTED: uncharacterized protein LOC105629904 [Jatropha curcas]	XP_012066940	unreviewed	Uncharacterized protein	JCGZ_02916	Jatropha curcas (Barbados nut)	163	NA	NA	NA	NA	NA	NA	NA	jcu:105629904;	NA	XP_012066940.1;												c15247_g5_i2	NA	NA	NA	NA	NA	NA	NA	NA	NA	NA	NA	NA	NA	NA	NA	NA	NA	NA	NA	NA	NA
c16392_g1_i7	3506	41.61	379	7.11301	275	6.71685	802639294	98	0	NA	PREDICTED: beta-galactosidase 3 [Jatropha curcas]	XP_012078404	NA	NA	NA	Jatropha curcas(NA)	NA	NA	NA	NA	NA	NA	NA	NA	NA	NA	NA	NA	NA										c16392_g1_i7	3506	G30-12896-MONOMER	712	69.03	578	177	1	3312	1579	8	583	0	838	NA	NA	NA	NA	NA	NA	NA	NA
c15247_g3_i1	1545	41.81	167	7.11237	180	9.97675	802712987	100	0	A0A067K671	PREDICTED: probable histone-lysine N-methyltransferase ATXR3 [Jatropha curcas]	XP_012084659	unreviewed	Uncharacterized protein	JCGZ_20287	Jatropha curcas (Barbados nut)	2450	NA	NA	NA	NA	NA	NA	IPR001810;IPR032675;IPR001214;	jcu:105644027;	NA	XP_012084659.1;	NA	NA	NA	NA	NA	NA	PF00856;	NA	PS50280;			c15247_g3_i1	NA	NA	NA	NA	NA	NA	NA	NA	NA	NA	NA	NA	NA	NA	NA	NA	NA	NA	NA	NA	NA
c8525_g1_i3	3461	41.52	374	7.11043	274	6.77944	802637410	99	0	E6NU77	PREDICTED: NAD kinase 2, chloroplastic [Jatropha curcas]	XP_012078316	unreviewed	JMS09K11.5 protein (Uncharacterized protein)	JMS09K11.5 JCGZ_12149	Jatropha curcas (Barbados nut)	1017	NA	NA	NAD+ kinase activity [GO:0003951]; NAD metabolic process [GO:0019674]; NADP biosynthetic process [GO:0006741]	GO:0019674; GO:0003951; GO:0006741	NA	NA	IPR017438;IPR017437;IPR016064;IPR002504;IPR029021;	jcu:105638994;	NA	XP_012078316.1;	NA	NA	NA	NA	NA	PTHR20275;	PF01513;					c8525_g1_i3	3461	G3M-8192-MONOMER	280	92.14	280	22	0	1006	167	1	280	0	556	PWY-5083	NAD/NADH phosphorylation and dephosphorylation	NAD-KIN-RXN	EC-2.7.1.23	G3M-8192-MONOMER	NAD<small><sup>+</sup></small> kinase	G3M-8192	PGSC0003DMP400020886
c13216_g1_i4	1157	38.2	125	7.10891	90	6.66123	802692368	98	2e-105	A0A067K7T6	PREDICTED: pto-interacting protein 1-like [Jatropha curcas]	XP_012082980	unreviewed	Uncharacterized protein	JCGZ_14096	Jatropha curcas (Barbados nut)	362	NA	NA	ATP binding [GO:0005524]; protein serine/threonine kinase activity [GO:0004674]	GO:0005524; GO:0004674	Protein kinase superfamily	NA	IPR011009;IPR000719;IPR017441;IPR001245;IPR008271;	jcu:105642685;	NA	XP_012082980.1;	NA	NA	NA	NA	NA	NA	PF07714;	NA	PS00107;PS50011;PS00108;			c13216_g1_i4	1157	G37-16940-MONOMER	128	42.86	105	58	1	670	356	2	104	6e-19	85.1	PWY-6952	glycerophosphodiester degradation	GLYCPDIESTER-RXN	EC-3.1.4.46	G37-16940-MONOMER	glycerophosphodiester phosphodiesterase	G37-16940	Potri.007G143400.1
c598_g1_i2	2490	40	269	7.10852	263	9.04485	802647547	100	0	NA	PREDICTED: SWI/SNF complex component SNF12 homolog [Jatropha curcas]	XP_012079848	NA	NA	NA	Jatropha curcas(NA)	NA	NA	NA	NA	NA	NA	NA	NA	NA	NA	NA	NA	NA										c598_g1_i2	NA	NA	NA	NA	NA	NA	NA	NA	NA	NA	NA	NA	NA	NA	NA	NA	NA	NA	NA	NA	NA
c8013_g1_i1	861	37.63	93	7.10732	55	5.47022	802581740	100	2e-44	A0A067KZG4	PREDICTED: 50S ribosomal protein L28, chloroplastic [Jatropha curcas]	XP_012069884	unreviewed	Uncharacterized protein	JCGZ_02366	Jatropha curcas (Barbados nut)	149	NA	NA	ribosome [GO:0005840]; structural constituent of ribosome [GO:0003735]; translation [GO:0006412]	GO:0005840; GO:0003735; GO:0006412	NA	NA	IPR026569;IPR001383;	jcu:105632171;	NA	XP_012069884.1;	NA	NA	NA	NA	NA	PTHR13528;	PF00830;	TIGR00009;				c8013_g1_i1	NA	NA	NA	NA	NA	NA	NA	NA	NA	NA	NA	NA	NA	NA	NA	NA	NA	NA	NA	NA	NA
c14546_g1_i1	1435	41.05	155	7.10732	122	7.28036	802537518	100	1e-180	NA	PREDICTED: UPF0183 protein At3g51130 isoform X2 [Jatropha curcas]	XP_012065317	NA	NA	NA	Jatropha curcas(NA)	NA	NA	NA	NA	NA	NA	NA	NA	NA	NA	NA	NA	NA										c14546_g1_i1	NA	NA	NA	NA	NA	NA	NA	NA	NA	NA	NA	NA	NA	NA	NA	NA	NA	NA	NA	NA	NA
c10608_g1_i4	1000	35.9	108	7.1064	255	21.8366	802732569	100	6e-141	A0A067JPB2	PREDICTED: nudix hydrolase 18, mitochondrial-like [Jatropha curcas]	XP_012086423	unreviewed	Uncharacterized protein	JCGZ_22513	Jatropha curcas (Barbados nut)	197	NA	NA	hydrolase activity [GO:0016787]	GO:0016787	NA	NA	IPR020084;IPR000086;IPR015797;	jcu:105645429;	NA	XP_012086423.1;	NA	NA	NA	NA	NA	NA	PF00293;	NA	PS51462;PS00893;			c10608_g1_i4	1000	G3F-8166-MONOMER	193	55.36	168	63	4	171	647	7	171	1e-53	179	PWY-5381	pyridine nucleotide cycling (plants)	NADPYROPHOSPHAT-RXN	EC-3.6.1.22	G3F-8166-MONOMER	NAD<small><sup>+</sup></small> diphosphatase	G3F-8166	Solyc12g040870.1.1
c16564_g1_i2	1102	38.29	119	7.10545	274	21.2919	802546390	99	0	NA	PREDICTED: uncharacterized protein LOC105644022 [Jatropha curcas]	XP_012084657	NA	NA	NA	Jatropha curcas(NA)	NA	NA	NA	NA	NA	NA	NA	NA	NA	NA	NA	NA	NA										c16564_g1_i2	NA	NA	NA	NA	NA	NA	NA	NA	NA	NA	NA	NA	NA	NA	NA	NA	NA	NA	NA	NA	NA
c13958_g2_i2	2417	43.44	261	7.10542	214	7.58197	802558714	99	0	A0A067L7Y0	PREDICTED: GTPase-activating protein gyp7-like [Jatropha curcas]	XP_012065788	unreviewed	Uncharacterized protein	JCGZ_26591	Jatropha curcas (Barbados nut)	556	NA	NA	NA	NA	NA	NA	IPR000195;	jcu:105628912;	NA	XP_012065788.1;	NA	NA	NA	NA	NA	NA	PF00566;	NA	PS50086;			c13958_g2_i2	NA	NA	NA	NA	NA	NA	NA	NA	NA	NA	NA	NA	NA	NA	NA	NA	NA	NA	NA	NA	NA
c11709_g1_i2	1204	41.2	130	7.10465	222	15.7896	802547173	99	3e-96	A0A067L939	PREDICTED: peptidyl-prolyl cis-trans isomerase FKBP20-1 [Jatropha curcas]	XP_012088909	unreviewed	Peptidyl-prolyl cis-trans isomerase	JCGZ_01432	Jatropha curcas (Barbados nut)	186	NA	NA	peptidyl-prolyl cis-trans isomerase activity [GO:0003755]; protein folding [GO:0006457]	GO:0003755; GO:0006457	NA	NA	IPR023566;IPR001179;	jcu:105647431;	NA	XP_012088909.1;	NA	NA	NA	NA	NA	PTHR10516;	PF00254;	NA	PS50059;			c11709_g1_i2	NA	NA	NA	NA	NA	NA	NA	NA	NA	NA	NA	NA	NA	NA	NA	NA	NA	NA	NA	NA	NA
c16008_g1_i7	2973	41	321	7.10454	218	6.27923	802596531	100	0	A0A067L1Z3	PREDICTED: protein VAC14 homolog [Jatropha curcas]	XP_012072302	unreviewed	Uncharacterized protein	JCGZ_04757	Jatropha curcas (Barbados nut)	730	NA	NA	PAS complex [GO:0070772]; regulation of lipid kinase activity [GO:0043550]	GO:0070772; GO:0043550	NA	NA	IPR011989;IPR016024;IPR021133;IPR026825;IPR032878;IPR021841;	jcu:105634119;	NA	XP_012072302.1;	NA	NA	NA	NA	NA	PTHR16023;	PF12755;PF11916;	NA	PS50077;			c16008_g1_i7	NA	NA	NA	NA	NA	NA	NA	NA	NA	NA	NA	NA	NA	NA	NA	NA	NA	NA	NA	NA	NA
c4025_g1_i2	778	42.29	84	7.10437	45	4.95311	802673988	100	1e-38	A0A067K0P3	PREDICTED: protein SKIP34 [Jatropha curcas]	XP_012081673	unreviewed	Uncharacterized protein	JCGZ_18706	Jatropha curcas (Barbados nut)	98	NA	NA	NA	NA	NA	NA	NA	jcu:105641692;	NA	XP_012081673.1;												c4025_g1_i2	NA	NA	NA	NA	NA	NA	NA	NA	NA	NA	NA	NA	NA	NA	NA	NA	NA	NA	NA	NA	NA
c15617_g1_i2	741	38.73	80	7.10392	49	5.66269	297801924	95	1e-87	D7MEZ5	hypothetical protein	297801924	unreviewed	Predicted protein	ARALYDRAFT_490612	Arabidopsis lyrata subsp. lyrata (Lyre-leaved rock-cress)	492	NA	NA	proton-transporting V-type ATPase, V1 domain [GO:0033180]; ATP binding [GO:0005524]; hydrolase activity, acting on acid anhydrides, catalyzing transmembrane movement of substances [GO:0016820]; ATP hydrolysis coupled proton transport [GO:0015991]; ATP metabolic process [GO:0046034]	GO:0005524; GO:0015991; GO:0046034; GO:0016820; GO:0033180	NA	NA	IPR020003;IPR000194;IPR004100;IPR005723;IPR027417;IPR022879;	aly:ARALYDRAFT_490612;	NA	XP_002868846.1;	NA	NA	NA	NA	NA	NA	PF00006;PF02874;	TIGR01040;	PS00152;			c15617_g1_i2	NA	NA	NA	NA	NA	NA	NA	NA	NA	NA	NA	NA	NA	NA	NA	NA	NA	NA	NA	NA	NA
c11156_g1_i2	2149	41.69	232	7.10359	133	5.29981	802627439	100	0	A0A067KFB4	PREDICTED: polyol transporter 5-like [Jatropha curcas]	XP_012076686	unreviewed	Uncharacterized protein	JCGZ_07244	Jatropha curcas (Barbados nut)	530	NA	NA	integral component of membrane [GO:0016021]; substrate-specific transmembrane transporter activity [GO:0022891]	GO:0016021; GO:0022891	Major facilitator superfamily; Major facilitator superfamily, Sugar transporter (TC 2.A.1.1) family	NA	IPR020846;IPR005828;IPR003663;IPR005829;	jcu:105637717;	NA	XP_012076686.1;XP_012076687.1;	NA	NA	NA	NA	NA	NA	PF00083;	TIGR00879;	PS50850;PS00216;PS00217;			c11156_g1_i2	NA	NA	NA	NA	NA	NA	NA	NA	NA	NA	NA	NA	NA	NA	NA	NA	NA	NA	NA	NA	NA
c14485_g3_i1	2316	41.28	250	7.10277	261	9.65044	802658482	100	0	A0A067KEW0	PREDICTED: uncharacterized protein LOC105640834 [Jatropha curcas]	XP_012080616	unreviewed	Uncharacterized protein	JCGZ_13723	Jatropha curcas (Barbados nut)	568	NA	NA	ubiquitin-dependent protein catabolic process [GO:0006511]	GO:0006511	NA	NA	IPR004854;	jcu:105640834;	NA	XP_012080616.1;	NA	NA	NA	NA	NA	PTHR12555;	PF03152;					c14485_g3_i1	NA	NA	NA	NA	NA	NA	NA	NA	NA	NA	NA	NA	NA	NA	NA	NA	NA	NA	NA	NA	NA
c16360_g2_i4	1297	40.86	140	7.10255	214	14.1292	743902758	78	3e-120	NA	PREDICTED: polyadenylate-binding protein-interacting protein 12-like [Populus euphratica]	XP_011044724	NA	NA	NA	Populus euphratica(NA)	NA	NA	NA	NA	NA	NA	NA	NA	NA	NA	NA	NA	NA										c16360_g2_i4	NA	NA	NA	NA	NA	NA	NA	NA	NA	NA	NA	NA	NA	NA	NA	NA	NA	NA	NA	NA	NA
c12233_g3_i1	315	35.24	34	7.10223	27	7.34004	NA	NA	NA	NA	NA	NA	NA	NA	NA	NA	NA	NA	NA	NA	NA	NA	NA	NA	NA	NA	NA	NA	NA	NA	NA	NA	NA	NA	NA	NA	NA
c15686_g2_i1	1325	40.83	143	7.10144	88	5.68738	643727210	99	0	A0A067KV98	hypothetical protein JCGZ_10516 [Jatropha curcas]	KDP35744	unreviewed	Uncharacterized protein	JCGZ_10516	Jatropha curcas (Barbados nut)	403	NA	NA	cystathionine beta-lyase activity [GO:0004121]; pyridoxal phosphate binding [GO:0030170]; 'de novo' L-methionine biosynthetic process [GO:0071266]	GO:0071266; GO:0004121; GO:0030170	Trans-sulfuration enzymes family	NA	IPR000277;IPR006238;IPR015424;IPR015421;IPR015422;	NA	NA	NA	NA	NA	NA	NA	NA	PTHR11808;	PF01053;	TIGR01329;	PS00868;			c15686_g2_i1	1325	G3M-10998-MONOMER	142	71.64	134	38	0	939	538	1	134	4e-65	211	PWY-702	methionine biosynthesis II	RXN-15131	-	G3M-10998-MONOMER	PGSC0003DMP400058049	G3M-10998	PGSC0003DMP400058049
c16558_g1_i1	3030	41.39	327	7.10119	251	7.09376	802566962	100	0	A0A067KYG9	PREDICTED: KH domain-containing protein At4g18375-like [Jatropha curcas]	XP_012067671	unreviewed	Uncharacterized protein	JCGZ_15628	Jatropha curcas (Barbados nut)	540	NA	NA	RNA binding [GO:0003723]	GO:0003723	NA	NA	IPR004087;IPR004088;	jcu:105630463;	NA	XP_012067671.1;XP_012067672.1;	NA	NA	NA	NA	NA	NA	PF00013;	NA	PS50084;			c16558_g1_i1	NA	NA	NA	NA	NA	NA	NA	NA	NA	NA	NA	NA	NA	NA	NA	NA	NA	NA	NA	NA	NA
c16592_g2_i2	1770	44.75	191	7.10045	169	8.17633	802791077	100	0	A0A067JN48	PREDICTED: pre-mRNA-splicing factor 18 [Jatropha curcas]	XP_012092225	unreviewed	Uncharacterized protein	JCGZ_21921	Jatropha curcas (Barbados nut)	415	NA	NA	spliceosomal complex [GO:0005681]; RNA splicing [GO:0008380]	GO:0008380; GO:0005681	NA	NA	IPR004098;IPR014906;	jcu:105649984;	NA	XP_012092225.1;	NA	NA	NA	NA	NA	NA	PF02840;PF08799;					c16592_g2_i2	NA	NA	NA	NA	NA	NA	NA	NA	NA	NA	NA	NA	NA	NA	NA	NA	NA	NA	NA	NA	NA
c15398_g2_i11	1492	41.29	161	7.10041	93	5.33776	802727776	91	2e-92	E6NUE9	PREDICTED: probable galactinol--sucrose galactosyltransferase 2 isoform X1 [Jatropha curcas]	XP_012086140	unreviewed	JMS10C05.2 protein (Uncharacterized protein)	JMS10C05.2 JCGZ_21072	Jatropha curcas (Barbados nut)	776	NA	NA	catalytic activity [GO:0003824]	GO:0003824	NA	NA	IPR013785;IPR017853;IPR008811;	jcu:105645213;	NA	XP_012086140.1;XP_012086142.1;	NA	NA	NA	NA	NA	NA	PF05691;					c15398_g2_i11	1492	G3E-25358-MONOMER	152	69.13	149	45	1	1469	1026	1	149	1e-66	216	PWY-6524	lychnose and isolychnose biosynthesis	2.4.1.82-RXN	EC-2.4.1.82	G3E-25358-MONOMER	galactinol-sucrose galactosyltransferase	G3E-25358	Pavir.J11010.1.p
c16669_g9_i3	1455	37.94	157	7.10007	150	8.82823	223538736	81	0	B9S821	serine carboxypeptidase, putative	223538736	unreviewed	Serine carboxypeptidase, putative (EC 3.4.16.5)	RCOM_1383950	Ricinus communis (Castor bean)	479	3.4.16.5	NA	serine-type carboxypeptidase activity [GO:0004185]	GO:0004185	Peptidase S10 family	NA	IPR029058;IPR001563;IPR033124;	rcu:RCOM_1383950;	NA	NA	NA	NA	NA	NA	NA	PTHR11802;	PF00450;	NA	PS00560;			c16669_g9_i3	1455	G2U-9369-MONOMER	452	45.55	371	189	8	1086	1	46	412	3e-108	334	PWY-7458	violdelphin biosynthesis	RXN-15352	EC-2.3.1	G2U-9369-MONOMER	delphinidin3-rutinoside 7-glucoside acyltransferase	G2U-9369	Bradi4g04491.1.p
c4247_g1_i1	519	43.93	56	7.09981	35	5.77492	802741415	100	3e-62	A0A067JRW2	PREDICTED: ATP-dependent Clp protease proteolytic subunit-related protein 2, chloroplastic isoform X1 [Jatropha curcas]	XP_012087079	unreviewed	ATP-dependent Clp protease proteolytic subunit	JCGZ_20739	Jatropha curcas (Barbados nut)	279	NA	NA	serine-type endopeptidase activity [GO:0004252]	GO:0004252	Peptidase S14 family	NA	IPR001907;IPR029045;IPR023562;	jcu:105645942;	NA	XP_012087079.1;	NA	NA	NA	NA	NA	PTHR10381;	PF00574;					c4247_g1_i1	NA	NA	NA	NA	NA	NA	NA	NA	NA	NA	NA	NA	NA	NA	NA	NA	NA	NA	NA	NA	NA
c10518_g1_i1	1038	38.44	112	7.09981	78	6.43491	802565798	100	4e-149	A0A067L0J9	PREDICTED: DCN1-like protein 4 [Jatropha curcas]	XP_012067535	unreviewed	Defective in cullin neddylation protein	JCGZ_27014	Jatropha curcas (Barbados nut)	231	NA	NA	NA	NA	NA	NA	IPR014764;IPR011992;IPR005176;	jcu:105630338;	NA	XP_012067535.1;XP_012067536.1;	NA	NA	NA	NA	NA	PTHR12281;	PF03556;	NA	PS51229;			c10518_g1_i1	NA	NA	NA	NA	NA	NA	NA	NA	NA	NA	NA	NA	NA	NA	NA	NA	NA	NA	NA	NA	NA
c15305_g1_i8	1020	41.27	110	7.09608	42	3.5261	802756197	100	3e-06	NA	PREDICTED: serine/arginine-rich splicing factor SR30 isoform X1 [Jatropha curcas]	XP_012088991	NA	NA	NA	Jatropha curcas(NA)	NA	NA	NA	NA	NA	NA	NA	NA	NA	NA	NA	NA	NA										c15305_g1_i8	NA	NA	NA	NA	NA	NA	NA	NA	NA	NA	NA	NA	NA	NA	NA	NA	NA	NA	NA	NA	NA
c16515_g7_i5	2133	38.77	230	7.09517	230	9.23384	802782465	100	0	NA	PREDICTED: probable ADP-ribosylation factor GTPase-activating protein AGD5 isoform X3 [Jatropha curcas]	XP_012091516	NA	NA	NA	Jatropha curcas(NA)	NA	NA	NA	NA	NA	NA	NA	NA	NA	NA	NA	NA	NA										c16515_g7_i5	NA	NA	NA	NA	NA	NA	NA	NA	NA	NA	NA	NA	NA	NA	NA	NA	NA	NA	NA	NA	NA
c10636_g1_i3	1113	40.34	120	7.09434	120	9.23275	802674516	100	2e-131	NA	PREDICTED: peptidyl-prolyl cis-trans isomerase CYP21-1 [Jatropha curcas]	XP_012081748	NA	NA	NA	Jatropha curcas(NA)	NA	NA	NA	NA	NA	NA	NA	NA	NA	NA	NA	NA	NA										c10636_g1_i3	NA	NA	NA	NA	NA	NA	NA	NA	NA	NA	NA	NA	NA	NA	NA	NA	NA	NA	NA	NA	NA
c13255_g1_i3	371	36.93	40	7.09434	31	7.15538	802761561	73	5e-40	A0A067JG99	PREDICTED: proliferation-associated protein 2G4 [Jatropha curcas]	XP_012089820	unreviewed	Uncharacterized protein	JCGZ_00454	Jatropha curcas (Barbados nut)	396	NA	NA	NA	NA	NA	NA	IPR004545;IPR001714;IPR000994;IPR011991;	jcu:105648127;	NA	XP_012089820.1;	NA	NA	NA	NA	NA	NA	PF00557;	TIGR00495;				c13255_g1_i3	NA	NA	NA	NA	NA	NA	NA	NA	NA	NA	NA	NA	NA	NA	NA	NA	NA	NA	NA	NA	NA
c11014_g2_i1	3571	43.01	385	7.09409	397	9.52019	802574777	100	0	A0A067KWM6	PREDICTED: FACT complex subunit SPT16-like [Jatropha curcas]	XP_012068781	unreviewed	Uncharacterized protein	JCGZ_24615	Jatropha curcas (Barbados nut)	1051	NA	NA	NA	NA	NA	NA	IPR029149;IPR013719;IPR029148;IPR013953;IPR000994;	jcu:105631311;	NA	XP_012068781.1;	NA	NA	NA	NA	NA	NA	PF14826;PF00557;PF08512;PF08644;					c11014_g2_i1	NA	NA	NA	NA	NA	NA	NA	NA	NA	NA	NA	NA	NA	NA	NA	NA	NA	NA	NA	NA	NA
c16079_g1_i1	705	38.3	76	7.09334	47	5.70892	802555846	99	9e-65	NA	PREDICTED: protein PNS1 isoform X2 [Jatropha curcas]	XP_012065621	NA	NA	NA	Jatropha curcas(NA)	NA	NA	NA	NA	NA	NA	NA	NA	NA	NA	NA	NA	NA										c16079_g1_i1	NA	NA	NA	NA	NA	NA	NA	NA	NA	NA	NA	NA	NA	NA	NA	NA	NA	NA	NA	NA	NA
c16544_g3_i1	1577	40.71	170	7.09322	121	6.57051	802667225	100	0	A0A067KCP7	PREDICTED: uncharacterized protein LOC105641407 [Jatropha curcas]	XP_012081327	unreviewed	Uncharacterized protein	JCGZ_18587	Jatropha curcas (Barbados nut)	304	NA	NA	DNA binding [GO:0003677]	GO:0003677	NA	NA	IPR022228;IPR009057;	jcu:105641407;	NA	XP_012081327.1;XP_012081328.1;XP_012081329.1;XP_012081331.1;XP_012081332.1;	NA	NA	NA	NA	NA	NA	PF12579;					c16544_g3_i1	NA	NA	NA	NA	NA	NA	NA	NA	NA	NA	NA	NA	NA	NA	NA	NA	NA	NA	NA	NA	NA
c15746_g1_i1	2338	38.15	252	7.09222	180	6.59285	643735155	100	0	A0A067L030	hypothetical protein JCGZ_26814 [Jatropha curcas]	KDP41796	unreviewed	Uncharacterized protein	JCGZ_26814	Jatropha curcas (Barbados nut)	637	NA	NA	NA	NA	NA	NA	IPR002885;IPR011990;	NA	NA	NA	NA	NA	NA	NA	NA	NA	PF01535;PF13041;	TIGR00756;	PS51375;			c15746_g1_i1	NA	NA	NA	NA	NA	NA	NA	NA	NA	NA	NA	NA	NA	NA	NA	NA	NA	NA	NA	NA	NA
c16287_g1_i2	8740	42	942	7.09195	635	6.22168	802759643	98	0	NA	PREDICTED: translational activator GCN1 [Jatropha curcas]	XP_012089387	NA	NA	NA	Jatropha curcas(NA)	NA	NA	NA	NA	NA	NA	NA	NA	NA	NA	NA	NA	NA										c16287_g1_i2	NA	NA	NA	NA	NA	NA	NA	NA	NA	NA	NA	NA	NA	NA	NA	NA	NA	NA	NA	NA	NA
c9290_g1_i1	1095	39.09	118	7.09078	103	8.05505	802717249	100	2e-84	A0A067JRJ1	PREDICTED: 60S ribosomal protein L14-1 [Jatropha curcas]	XP_012085279	unreviewed	Uncharacterized protein	JCGZ_17665	Jatropha curcas (Barbados nut)	133	NA	NA	ribosome [GO:0005840]; structural constituent of ribosome [GO:0003735]; translation [GO:0006412]	GO:0005840; GO:0003735; GO:0006412	NA	NA	IPR014722;IPR002784;IPR008991;	jcu:105644512;	NA	XP_012085279.1;	NA	NA	NA	NA	NA	NA	PF01929;					c9290_g1_i1	NA	NA	NA	NA	NA	NA	NA	NA	NA	NA	NA	NA	NA	NA	NA	NA	NA	NA	NA	NA	NA
c16684_g3_i2	232	35.34	25	7.09052	11	4.06022	NA	NA	NA	NA	NA	NA	NA	NA	NA	NA	NA	NA	NA	NA	NA	NA	NA	NA	NA	NA	NA	NA	NA	NA	NA	NA	NA	NA	NA	NA	NA
c3063_g1_i1	2246	38.56	242	7.08976	142	5.41407	NA	NA	NA	NA	NA	NA	NA	NA	NA	NA	NA	NA	NA	NA	NA	NA	NA	NA	NA	NA	NA	NA	NA	NA	NA	NA	NA	NA	NA	NA	NA
c13829_g2_i5	2692	38.37	290	7.08841	102	3.24467	802581330	100	0	A0A067L7Z5	PREDICTED: uncharacterized protein LOC105632008 [Jatropha curcas]	XP_012069658	unreviewed	Uncharacterized protein	JCGZ_02192	Jatropha curcas (Barbados nut)	322	NA	NA	NA	NA	NA	NA	IPR007650;	jcu:105632008;	NA	XP_012069658.1;XP_012069659.1;XP_012069660.1;XP_012069661.1;XP_012069662.1;	NA	NA	NA	NA	NA	NA	PF04570;					c13829_g2_i5	NA	NA	NA	NA	NA	NA	NA	NA	NA	NA	NA	NA	NA	NA	NA	NA	NA	NA	NA	NA	NA
c15322_g1_i2	2358	40.25	254	7.08787	221	8.0259	802564134	100	0	A0A067LBA7	PREDICTED: bifunctional dihydrofolate reductase-thymidylate synthase 1 [Jatropha curcas]	XP_012067239	unreviewed	Bifunctional dihydrofolate reductase-thymidylate synthase	JCGZ_26783	Jatropha curcas (Barbados nut)	525	NA	NA	dihydrofolate reductase activity [GO:0004146]; thymidylate synthase activity [GO:0004799]; dTMP biosynthetic process [GO:0006231]; glycine biosynthetic process [GO:0006545]; one-carbon metabolic process [GO:0006730]; tetrahydrofolate biosynthetic process [GO:0046654]	GO:0006231; GO:0004146; GO:0006545; GO:0006730; GO:0046654; GO:0004799	Thymidylate synthase family; Dihydrofolate reductase family	PATHWAY: Cofactor biosynthesis; tetrahydrofolate biosynthesis; 5,6,7,8-tetrahydrofolate from 7,8-dihydrofolate: step 1/1. {ECO:0000256|PIRNR:PIRNR000389}.	IPR024072;IPR012262;IPR017925;IPR001796;IPR023451;IPR000398;IPR020940;	jcu:105630137;	NA	XP_012067239.1;	NA	NA	NA	NA	NA	NA	PF00186;PF00303;	TIGR03284;	PS00075;PS51330;PS00091;			c15322_g1_i2	2358	G3E-26424-MONOMER	132	83.48	115	19	0	695	351	18	132	4e-52	181	PWY0-166	superpathway of pyrimidine deoxyribonucleotides <i>de novo</i> biosynthesis (E. coli)	THYMIDYLATESYN-RXN	EC-2.1.1.45	G3E-26424-MONOMER	thymidylate synthase	G3E-26424	Pavir.Db00888.1.p
c10475_g1_i2	1801	41.2	194	7.08784	167	7.9405	802581555	100	0	A0A067KVR9	PREDICTED: ureidoglycolate hydrolase isoform X1 [Jatropha curcas]	XP_012069781	unreviewed	Uncharacterized protein	JCGZ_02284	Jatropha curcas (Barbados nut)	475	NA	NA	hydrolase activity, acting on carbon-nitrogen (but not peptide) bonds, in linear amidines [GO:0016813]	GO:0016813	NA	NA	IPR010158;IPR002933;IPR011650;	jcu:105632097;	NA	XP_012069781.1;	NA	NA	NA	NA	NA	NA	PF01546;	TIGR01879;				c10475_g1_i2	1801	G3E-15680-MONOMER	195	70.48	166	44	1	164	661	33	193	1e-72	236	PWY-5692	allantoin degradation to glyoxylate II	UREIDOGLYCOLATE-HYDROLASE-RXN	EC-3.5.1.116	G3E-15680-MONOMER	Pavir.J09789.1.p	G3E-15680	Pavir.J09789.1.p
c9551_g3_i1	622	33.44	67	7.08778	26	3.57955	NA	NA	NA	NA	NA	NA	NA	NA	NA	NA	NA	NA	NA	NA	NA	NA	NA	NA	NA	NA	NA	NA	NA	NA	NA	NA	NA	NA	NA	NA	NA
c3300_g1_i2	687	43.96	74	7.08763	50	6.23244	NA	NA	NA	NA	NA	NA	NA	NA	NA	NA	NA	NA	NA	NA	NA	NA	NA	NA	NA	NA	NA	NA	NA	NA	NA	NA	NA	NA	NA	NA	NA
c16603_g1_i4	1207	41.43	130	7.087	69	4.89539	802787808	89	9e-140	A0A067JP36	PREDICTED: two-component response regulator ARR5 [Jatropha curcas]	XP_012092019	unreviewed	Uncharacterized protein	JCGZ_21755	Jatropha curcas (Barbados nut)	252	NA	NA	intracellular [GO:0005622]; phosphorelay signal transduction system [GO:0000160]	GO:0005622; GO:0000160	NA	NA	IPR011006;IPR001789;	jcu:105649825;	NA	XP_012092019.1;	NA	NA	NA	NA	NA	NA	PF00072;	NA	PS50110;			c16603_g1_i4	NA	NA	NA	NA	NA	NA	NA	NA	NA	NA	NA	NA	NA	NA	NA	NA	NA	NA	NA	NA	NA
c15786_g1_i10	3612	39.56	389	7.08644	192	4.55196	802536451	100	0	NA	PREDICTED: tricalbin-3 [Jatropha curcas]	XP_012072681	NA	NA	NA	Jatropha curcas(NA)	NA	NA	NA	NA	NA	NA	NA	NA	NA	NA	NA	NA	NA										c15786_g1_i10	NA	NA	NA	NA	NA	NA	NA	NA	NA	NA	NA	NA	NA	NA	NA	NA	NA	NA	NA	NA	NA
c6416_g1_i1	1170	38.03	126	7.08616	242	17.7123	802539352	100	1e-101	A0A067LN94	PREDICTED: uncharacterized protein At3g27210 [Jatropha curcas]	XP_012070605	unreviewed	Uncharacterized protein	JCGZ_10140	Jatropha curcas (Barbados nut)	235	NA	NA	NA	NA	NA	NA	NA	jcu:105632770;	NA	XP_012070605.1;												c6416_g1_i1	NA	NA	NA	NA	NA	NA	NA	NA	NA	NA	NA	NA	NA	NA	NA	NA	NA	NA	NA	NA	NA
c3024_g1_i1	1848	39.61	199	7.08561	114	5.2826	NA	NA	NA	NA	NA	NA	NA	NA	NA	NA	NA	NA	NA	NA	NA	NA	NA	NA	NA	NA	NA	NA	NA	NA	NA	NA	NA	NA	NA	NA	NA
c1127_g1_i1	1133	37.51	122	7.08526	51	3.85465	802779442	98	7e-63	A0A067JAJ9	PREDICTED: nuclear transport factor 2 [Jatropha curcas]	XP_012091399	unreviewed	Uncharacterized protein	JCGZ_21258	Jatropha curcas (Barbados nut)	125	NA	NA	intracellular [GO:0005622]; transport [GO:0006810]	GO:0005622; GO:0006810	NA	NA	IPR002075;IPR032710;IPR018222;	jcu:105649378;	NA	XP_012091399.1;	NA	NA	NA	NA	NA	NA	PF02136;	NA	PS50177;			c1127_g1_i1	NA	NA	NA	NA	NA	NA	NA	NA	NA	NA	NA	NA	NA	NA	NA	NA	NA	NA	NA	NA	NA
c9010_g1_i4	1449	43	156	7.08406	207	12.2334	802604333	100	0	NA	PREDICTED: cinnamoyl-CoA reductase 1-like [Jatropha curcas]	XP_012073565	NA	NA	NA	Jatropha curcas(NA)	NA	NA	NA	NA	NA	NA	NA	NA	NA	NA	NA	NA	NA										c9010_g1_i4	1449	GDQC-110601-MONOMER	346	51.59	347	139	4	1275	319	1	346	2e-106	326	NA	NA	NA	NA	NA	NA	NA	NA
c10585_g1_i1	2443	39.34	263	7.08367	168	5.88886	802564742	100	0	A0A067L099	PREDICTED: calcium-binding mitochondrial carrier protein SCaMC-3-like [Jatropha curcas]	XP_012067384	unreviewed	Uncharacterized protein	JCGZ_26894	Jatropha curcas (Barbados nut)	497	NA	NA	integral component of membrane [GO:0016021]; calcium ion binding [GO:0005509]; transmembrane transport [GO:0055085]	GO:0005509; GO:0016021; GO:0055085	Mitochondrial carrier (TC 2.A.29) family	NA	IPR011992;IPR018247;IPR002048;IPR002067;IPR018108;IPR023395;	jcu:105630231;	NA	XP_012067384.1;	NA	NA	NA	NA	NA	NA	PF13499;PF00153;	NA	PS00018;PS50222;PS50920;			c10585_g1_i1	NA	NA	NA	NA	NA	NA	NA	NA	NA	NA	NA	NA	NA	NA	NA	NA	NA	NA	NA	NA	NA
c16295_g1_i2	1477	49.15	159	7.08342	106	6.14569	802563831	100	3e-96	A0A067L104	PREDICTED: transcription initiation factor TFIID subunit 7 [Jatropha curcas]	XP_012067098	unreviewed	Uncharacterized protein	JCGZ_01895	Jatropha curcas (Barbados nut)	199	NA	NA	transcription factor TFIID complex [GO:0005669]; transcription initiation from RNA polymerase II promoter [GO:0006367]	GO:0005669; GO:0006367	NA	NA	IPR006751;	jcu:105630030;	NA	XP_012067098.1;XP_012067099.1;XP_012067100.1;XP_012067101.1;	NA	NA	NA	NA	NA	NA	PF04658;					c16295_g1_i2	NA	NA	NA	NA	NA	NA	NA	NA	NA	NA	NA	NA	NA	NA	NA	NA	NA	NA	NA	NA	NA
c15546_g2_i2	576	35.42	62	7.08264	34	5.05477	NA	NA	NA	NA	NA	NA	NA	NA	NA	NA	NA	NA	NA	NA	NA	NA	NA	NA	NA	NA	NA	NA	NA	NA	NA	NA	NA	NA	NA	NA	NA
c11664_g2_i1	734	40.6	79	7.08202	89	10.3834	802577360	100	2e-96	A0A067L8F2	PREDICTED: heterogeneous nuclear ribonucleoprotein 1 [Jatropha curcas]	XP_012068958	unreviewed	Uncharacterized protein	JCGZ_24754	Jatropha curcas (Barbados nut)	400	NA	NA	nucleic acid binding [GO:0003676]; nucleotide binding [GO:0000166]	GO:0003676; GO:0000166	NA	NA	IPR012677;IPR000504;	jcu:105631444;	NA	XP_012068958.1;XP_012068959.1;XP_012068960.1;XP_012068961.1;	NA	NA	NA	NA	NA	NA	PF00076;	NA	PS50102;			c11664_g2_i1	NA	NA	NA	NA	NA	NA	NA	NA	NA	NA	NA	NA	NA	NA	NA	NA	NA	NA	NA	NA	NA
c15197_g1_i14	3029	38.76	326	7.08181	199	5.62599	802594657	100	0	A0A067KQP9	PREDICTED: bifunctional nuclease 1 [Jatropha curcas]	XP_012071910	unreviewed	Uncharacterized protein	JCGZ_04471	Jatropha curcas (Barbados nut)	329	NA	NA	nuclease activity [GO:0004518]	GO:0004518	NA	NA	IPR003729;	jcu:105633835;	NA	XP_012071910.1;	NA	NA	NA	NA	NA	NA	PF02577;	NA	PS51658;			c15197_g1_i14	NA	NA	NA	NA	NA	NA	NA	NA	NA	NA	NA	NA	NA	NA	NA	NA	NA	NA	NA	NA	NA
c3038_g1_i2	2453	39.87	264	7.08162	255	8.902	NA	NA	NA	NA	NA	NA	NA	NA	NA	NA	NA	NA	NA	NA	NA	NA	NA	NA	NA	NA	NA	NA	NA	NA	NA	NA	NA	NA	NA	NA	NA
c7237_g1_i2	1050	40	113	7.08134	65	5.30114	802581368	100	2e-105	A0A067KVT3	PREDICTED: protein RDM1 [Jatropha curcas]	XP_012069678	unreviewed	Uncharacterized protein	JCGZ_02210	Jatropha curcas (Barbados nut)	175	NA	NA	nucleus [GO:0005634]; regulation of DNA methylation [GO:0044030]	GO:0005634; GO:0044030	NA	NA	IPR015270;	jcu:105632022;	NA	XP_012069678.1;	NA	NA	NA	NA	NA	NA	PF09187;					c7237_g1_i2	NA	NA	NA	NA	NA	NA	NA	NA	NA	NA	NA	NA	NA	NA	NA	NA	NA	NA	NA	NA	NA
c4675_g1_i2	567	41.98	61	7.07902	43	6.49427	802555615	89	3e-41	A0A067LFY7	PREDICTED: sm-like protein LSM7 [Jatropha curcas]	XP_012065535	unreviewed	Uncharacterized protein	JCGZ_16737	Jatropha curcas (Barbados nut)	99	NA	NA	small nucleolar ribonucleoprotein complex [GO:0005732]; RNA binding [GO:0003723]; mRNA splicing, via spliceosome [GO:0000398]	GO:0003723; GO:0000398; GO:0005732	NA	NA	IPR017132;IPR010920;IPR001163;	jcu:105628682;	NA	XP_012065535.1;	NA	NA	NA	NA	NA	NA	PF01423;					c4675_g1_i2	NA	NA	NA	NA	NA	NA	NA	NA	NA	NA	NA	NA	NA	NA	NA	NA	NA	NA	NA	NA	NA
c13726_g2_i4	1952	41.8	210	7.0789	151	6.62433	802732833	100	0	A0A067JP75	PREDICTED: S-(hydroxymethyl)glutathione dehydrogenase [Jatropha curcas]	XP_012086482	unreviewed	Uncharacterized protein	JCGZ_23962	Jatropha curcas (Barbados nut)	447	NA	NA	oxidoreductase activity [GO:0016491]; zinc ion binding [GO:0008270]	GO:0016491; GO:0008270	NA	NA	IPR013149;IPR013154;IPR002085;IPR011032;IPR016040;IPR020843;	jcu:105645486;	NA	XP_012086482.1;XP_012086483.1;	NA	NA	NA	NA	NA	PTHR11695;	PF08240;PF00107;					c13726_g2_i4	1952	G2Z-12969-MONOMER	200	74.64	209	38	2	1890	1264	1	194	1e-97	303	NA	NA	NA	NA	NA	NA	NA	NA
c15921_g1_i2	1218	41.38	131	7.07701	101	7.101	802551465	100	2e-117	A0A067LIH6	PREDICTED: CASP-like protein 5A2 [Jatropha curcas]	XP_012064814	unreviewed	CASP-like protein	JCGZ_05511	Jatropha curcas (Barbados nut)	181	NA	NA	integral component of membrane [GO:0016021]; plasma membrane [GO:0005886]	GO:0016021; GO:0005886	Casparian strip membrane proteins (CASP) family	NA	IPR006702;	jcu:105628086;	NA	XP_012064814.1;XP_012064815.1;	NA	NA	NA	NA	NA	NA	PF04535;	NA	NA	NA	SUBCELLULAR LOCATION: Cell membrane {ECO:0000256|RuleBase:RU361233, ECO:0000256|SAAS:SAAS00074706}; Multi-pass membrane protein {ECO:0000256|RuleBase:RU361233, ECO:0000256|SAAS:SAAS00074706}.	c15921_g1_i2	NA	NA	NA	NA	NA	NA	NA	NA	NA	NA	NA	NA	NA	NA	NA	NA	NA	NA	NA	NA	NA
c51935_g1_i1	1953	43.73	210	7.07527	131	5.744	802581896	100	0	A0A067L5U1	PREDICTED: aspartic proteinase nepenthesin-1 [Jatropha curcas]	XP_012069972	unreviewed	Uncharacterized protein	JCGZ_03396	Jatropha curcas (Barbados nut)	497	NA	NA	aspartic-type endopeptidase activity [GO:0004190]	GO:0004190	Peptidase A1 family	NA	IPR001461;IPR001969;IPR033121;IPR021109;IPR032799;IPR032861;	jcu:105632261;	NA	XP_012069972.1;	NA	NA	NA	NA	NA	PTHR13683;	PF14541;PF14543;	NA	PS00141;PS51767;			c51935_g1_i1	NA	NA	NA	NA	NA	NA	NA	NA	NA	NA	NA	NA	NA	NA	NA	NA	NA	NA	NA	NA	NA
c12124_g1_i3	2000	40.4	215	7.0735	157	6.72225	802716071	100	0	A0A067JT44	PREDICTED: rop guanine nucleotide exchange factor 1 [Jatropha curcas]	XP_012084870	unreviewed	Uncharacterized protein	JCGZ_20943	Jatropha curcas (Barbados nut)	573	NA	NA	Rho guanyl-nucleotide exchange factor activity [GO:0005089]	GO:0005089	NA	NA	IPR005512;	jcu:105644204;	NA	XP_012084870.1;	NA	NA	NA	NA	NA	NA	PF03759;	NA	PS51334;			c12124_g1_i3	NA	NA	NA	NA	NA	NA	NA	NA	NA	NA	NA	NA	NA	NA	NA	NA	NA	NA	NA	NA	NA
c16674_g2_i2	2335	32.59	251	7.07315	250	9.1685	147791774	64	0	A5BVJ1	hypothetical protein VITISV_018870 [Vitis vinifera]	147791774	unreviewed	Putative uncharacterized protein	VITISV_018870	Vitis vinifera (Grape)	2913	NA	NA	NA	NA	NA	NA	IPR018061;IPR000477;IPR028919;	NA	NA	NA	KOG0017;COG2801;	NA	NA	NA	NA	NA	PF01107;PF00077;PF00078;	NA	PS50878;			c16674_g2_i2	NA	NA	NA	NA	NA	NA	NA	NA	NA	NA	NA	NA	NA	NA	NA	NA	NA	NA	NA	NA	NA
c1952_g1_i1	1135	39.3	122	7.07278	112	8.45021	802539407	99	2e-120	A0A067LNA7	PREDICTED: phosducin-like protein 3 [Jatropha curcas]	XP_012070887	unreviewed	Uncharacterized protein	JCGZ_10160	Jatropha curcas (Barbados nut)	250	NA	NA	NA	NA	NA	NA	IPR024253;IPR012336;	jcu:105632998;	NA	XP_012070887.1;	NA	NA	NA	NA	NA	NA	PF02114;					c1952_g1_i1	NA	NA	NA	NA	NA	NA	NA	NA	NA	NA	NA	NA	NA	NA	NA	NA	NA	NA	NA	NA	NA
c15546_g2_i1	3573	43.6	384	7.07171	360	8.62809	802624415	99	0	A0A067KMC6	PREDICTED: plasma membrane ATPase 4 [Jatropha curcas]	XP_012076337	unreviewed	Plasma membrane ATPase (EC 3.6.3.6)	JCGZ_07016	Jatropha curcas (Barbados nut)	954	3.6.3.6	NA	integral component of membrane [GO:0016021]; ATP binding [GO:0005524]; hydrogen-exporting ATPase activity, phosphorylative mechanism [GO:0008553]; metal ion binding [GO:0046872]; ATP biosynthetic process [GO:0006754]	GO:0005524; GO:0006754; GO:0008553; GO:0016021; GO:0046872	Cation transport ATPase (P-type) (TC 3.A.3) family; Cation transport ATPase (P-type) (TC 3.A.3) family, Type IIIA subfamily	NA	IPR004014;IPR023299;IPR018303;IPR023298;IPR008250;IPR023214;IPR006534;IPR001757;	jcu:105637476;	NA	XP_012076337.1;	NA	NA	NA	NA	NA	NA	PF00690;PF00122;	TIGR01647;TIGR01494;	PS00154;			c15546_g2_i1	3573	G37-16358-MONOMER	945	84.06	935	147	1	3144	340	12	944	0	1531	NA	NA	NA	NA	NA	NA	NA	NA
c14382_g1_i8	791	41.47	85	7.0708	58	6.27909	802695803	100	3e-146	A0A067KA17	PREDICTED: DEAD-box ATP-dependent RNA helicase 8 [Jatropha curcas]	XP_012083429	unreviewed	Uncharacterized protein	JCGZ_14425	Jatropha curcas (Barbados nut)	500	NA	NA	ATP binding [GO:0005524]; helicase activity [GO:0004386]; nucleic acid binding [GO:0003676]	GO:0005524; GO:0004386; GO:0003676	DEAD box helicase family	NA	IPR011545;IPR014001;IPR001650;IPR027417;IPR000629;IPR014014;	jcu:105643012;	NA	XP_012083429.1;	NA	NA	NA	NA	NA	NA	PF00270;PF00271;	NA	PS00039;PS51192;PS51194;PS51195;			c14382_g1_i8	NA	NA	NA	NA	NA	NA	NA	NA	NA	NA	NA	NA	NA	NA	NA	NA	NA	NA	NA	NA	NA
c9258_g1_i4	940	35.11	101	7.07	67	6.10368	802693651	99	2e-86	A0A067K964	PREDICTED: cytochrome P450 734A1-like [Jatropha curcas]	XP_012083025	unreviewed	Uncharacterized protein	JCGZ_14125	Jatropha curcas (Barbados nut)	524	NA	NA	integral component of membrane [GO:0016021]; heme binding [GO:0020037]; iron ion binding [GO:0005506]; monooxygenase activity [GO:0004497]; oxidoreductase activity, acting on paired donors, with incorporation or reduction of molecular oxygen [GO:0016705]	GO:0020037; GO:0016021; GO:0005506; GO:0004497; GO:0016705	Cytochrome P450 family	NA	IPR001128;IPR002401;	jcu:105642716;	NA	XP_012083025.1;	NA	NA	NA	NA	NA	NA	PF00067;					c9258_g1_i4	NA	NA	NA	NA	NA	NA	NA	NA	NA	NA	NA	NA	NA	NA	NA	NA	NA	NA	NA	NA	NA
c48465_g1_i1	270	32.22	29	7.06741	9	2.85446	NA	NA	NA	NA	NA	NA	NA	NA	NA	NA	NA	NA	NA	NA	NA	NA	NA	NA	NA	NA	NA	NA	NA	NA	NA	NA	NA	NA	NA	NA	NA
c13829_g2_i4	2542	38.87	273	7.06664	116	3.90776	802581330	100	0	A0A067L7Z5	PREDICTED: uncharacterized protein LOC105632008 [Jatropha curcas]	XP_012069658	unreviewed	Uncharacterized protein	JCGZ_02192	Jatropha curcas (Barbados nut)	322	NA	NA	NA	NA	NA	NA	IPR007650;	jcu:105632008;	NA	XP_012069658.1;XP_012069659.1;XP_012069660.1;XP_012069661.1;XP_012069662.1;	NA	NA	NA	NA	NA	NA	PF04570;					c13829_g2_i4	NA	NA	NA	NA	NA	NA	NA	NA	NA	NA	NA	NA	NA	NA	NA	NA	NA	NA	NA	NA	NA
c6786_g2_i2	1015	40.99	109	7.06621	69	5.82141	802751552	100	3e-133	A0A067JWK2	PREDICTED: probable inactive receptor kinase At1g48480 [Jatropha curcas]	XP_012088046	unreviewed	Uncharacterized protein	JCGZ_26596	Jatropha curcas (Barbados nut)	655	NA	NA	integral component of membrane [GO:0016021]; ATP binding [GO:0005524]; protein kinase activity [GO:0004672]	GO:0005524; GO:0016021; GO:0004672	NA	NA	IPR011009;IPR032675;IPR001611;IPR013210;IPR000719;IPR017441;	jcu:105646733;	NA	XP_012088046.1;	NA	NA	NA	NA	NA	NA	PF08263;PF00069;	NA	PS51450;PS00107;PS50011;			c6786_g2_i2	NA	NA	NA	NA	NA	NA	NA	NA	NA	NA	NA	NA	NA	NA	NA	NA	NA	NA	NA	NA	NA
c15892_g1_i10	447	39.15	48	7.06577	29	5.55566	802555409	100	6e-28	A0A067LHV9	PREDICTED: exosome complex exonuclease RRP44 [Jatropha curcas]	XP_012065418	unreviewed	Uncharacterized protein	JCGZ_22411	Jatropha curcas (Barbados nut)	934	NA	NA	NA	NA	RNR ribonuclease family	NA	IPR012340;IPR002716;IPR029060;IPR022966;	jcu:105628581;	NA	XP_012065418.1;	NA	NA	NA	NA	NA	NA	PF13638;	NA	PS01175;			c15892_g1_i10	NA	NA	NA	NA	NA	NA	NA	NA	NA	NA	NA	NA	NA	NA	NA	NA	NA	NA	NA	NA	NA
c15509_g3_i3	1425	43.02	153	7.06485	122	7.33145	802633377	100	0	A0A067KGW9	PREDICTED: aspartate aminotransferase, cytoplasmic [Jatropha curcas]	XP_012077443	unreviewed	Aspartate aminotransferase (EC 2.6.1.1)	JCGZ_07779	Jatropha curcas (Barbados nut)	454	2.6.1.1	NA	L-aspartate:2-oxoglutarate aminotransferase activity [GO:0004069]; L-phenylalanine:2-oxoglutarate aminotransferase activity [GO:0080130]; pyridoxal phosphate binding [GO:0030170]; biosynthetic process [GO:0009058]; cellular amino acid metabolic process [GO:0006520]	GO:0004069; GO:0080130; GO:0009058; GO:0006520; GO:0030170	Class-I pyridoxal-phosphate-dependent aminotransferase family	NA	IPR004839;IPR000796;IPR004838;IPR015424;IPR015421;	jcu:105638264;	NA	XP_012077443.1;	NA	NA	NA	NA	NA	PTHR11879;	PF00155;	NA	PS00105;			c15509_g3_i3	NA	NA	NA	NA	NA	NA	NA	NA	NA	NA	NA	NA	NA	NA	NA	NA	NA	NA	NA	NA	NA
c16392_g1_i8	3530	41.27	379	7.06465	254	6.16175	802639294	99	0	NA	PREDICTED: beta-galactosidase 3 [Jatropha curcas]	XP_012078404	NA	NA	NA	Jatropha curcas(NA)	NA	NA	NA	NA	NA	NA	NA	NA	NA	NA	NA	NA	NA										c16392_g1_i8	3530	G37-9082-MONOMER	846	63.99	786	279	4	3124	773	62	845	0	1063	NA	NA	NA	NA	NA	NA	NA	NA
c4475_g1_i2	2329	45.17	250	7.06312	245	9.00828	802787746	100	0	A0A067JEU8	PREDICTED: microtubule-associated protein TORTIFOLIA1 [Jatropha curcas]	XP_012092005	unreviewed	Uncharacterized protein	JCGZ_21744	Jatropha curcas (Barbados nut)	648	NA	NA	NA	NA	NA	NA	IPR011989;IPR016024;IPR026003;IPR033337;	jcu:105649817;	NA	XP_012092005.1;	NA	NA	NA	NA	NA	PTHR31355;	PF12765;					c4475_g1_i2	NA	NA	NA	NA	NA	NA	NA	NA	NA	NA	NA	NA	NA	NA	NA	NA	NA	NA	NA	NA	NA
c13116_g1_i4	1798	43.16	193	7.06307	131	6.23917	802570666	100	0	A0A067KZN3	PREDICTED: acyl-CoA-binding domain-containing protein 3-like [Jatropha curcas]	XP_012068250	unreviewed	Uncharacterized protein	JCGZ_16049	Jatropha curcas (Barbados nut)	387	NA	NA	fatty-acyl-CoA binding [GO:0000062]	GO:0000062	NA	NA	IPR000582;IPR014352;	jcu:105630872;	NA	XP_012068250.1;	NA	NA	NA	NA	NA	NA	PF00887;	NA	PS51228;			c13116_g1_i4	NA	NA	NA	NA	NA	NA	NA	NA	NA	NA	NA	NA	NA	NA	NA	NA	NA	NA	NA	NA	NA
c15675_g1_i12	3354	42.1	360	7.06261	222	5.66807	802562593	100	0	A0A067L2P8	PREDICTED: 1,4-alpha-glucan-branching enzyme 2-2, chloroplastic/amyloplastic [Jatropha curcas]	XP_012066451	unreviewed	Uncharacterized protein	JCGZ_23646	Jatropha curcas (Barbados nut)	856	NA	NA	1,4-alpha-glucan branching enzyme activity [GO:0003844]; cation binding [GO:0043169]; hydrolase activity, hydrolyzing O-glycosyl compounds [GO:0004553]; glycogen biosynthetic process [GO:0005978]	GO:0003844; GO:0043169; GO:0005978; GO:0004553	NA	NA	IPR006048;IPR006407;IPR015902;IPR006047;IPR004193;IPR013780;IPR013781;IPR017853;IPR013783;IPR014756;	jcu:105629464;	NA	XP_012066451.1;	NA	NA	NA	NA	NA	PTHR10357;	PF00128;PF02806;PF02922;					c15675_g1_i12	3354	G3A-6861-MONOMER	799	56.82	711	271	9	752	2815	74	771	0	801	NA	NA	NA	NA	NA	NA	NA	NA
c9078_g1_i1	2059	38.9	221	7.06256	208	8.65072	802694078	100	0	NA	PREDICTED: protein ATAF2-like [Jatropha curcas]	XP_012083074	NA	NA	NA	Jatropha curcas(NA)	NA	NA	NA	NA	NA	NA	NA	NA	NA	NA	NA	NA	NA										c9078_g1_i1	NA	NA	NA	NA	NA	NA	NA	NA	NA	NA	NA	NA	NA	NA	NA	NA	NA	NA	NA	NA	NA
c14124_g1_i2	3289	41.84	353	7.06215	307	7.99318	802788789	95	1e-109	NA	PREDICTED: peptidyl-prolyl cis-trans isomerase CYP63 isoform X3 [Jatropha curcas]	XP_012092151	NA	NA	NA	Jatropha curcas(NA)	NA	NA	NA	NA	NA	NA	NA	NA	NA	NA	NA	NA	NA										c14124_g1_i2	NA	NA	NA	NA	NA	NA	NA	NA	NA	NA	NA	NA	NA	NA	NA	NA	NA	NA	NA	NA	NA
c17806_g1_i1	1966	41.45	211	7.06196	181	7.88388	802576002	100	0	A0A067L996	PREDICTED: uncharacterized protein LOC105631357 [Jatropha curcas]	XP_012068841	unreviewed	Uncharacterized protein	JCGZ_24663	Jatropha curcas (Barbados nut)	465	NA	NA	oxidoreductase activity [GO:0016491]; DNA repair [GO:0006281]	GO:0006281; GO:0016491	NA	NA	IPR004574;IPR027450;IPR005123;	jcu:105631357;	NA	XP_012068841.1;	NA	NA	NA	NA	NA	PTHR16557;	PF13532;	NA	PS51471;			c17806_g1_i1	1966	G3E-17834-MONOMER	245	46.82	267	109	6	851	1639	8	245	4e-64	217	NA	NA	NA	NA	NA	NA	NA	NA
c12524_g2_i4	1696	37.91	182	7.06109	163	8.23013	802538928	100	0	A0A067LCQ1	PREDICTED: B3 domain-containing transcription factor VRN1 isoform X1 [Jatropha curcas]	XP_012069205	unreviewed	Uncharacterized protein	JCGZ_10017	Jatropha curcas (Barbados nut)	401	NA	NA	nucleus [GO:0005634]; DNA binding [GO:0003677]; regulation of transcription, DNA-templated [GO:0006355]; transcription, DNA-templated [GO:0006351]	GO:0003677; GO:0005634; GO:0006355; GO:0006351	NA	NA	IPR003340;IPR015300;	jcu:105631633;	NA	XP_012069205.1;	NA	NA	NA	NA	NA	NA	PF02362;	NA	PS50863;	NA	SUBCELLULAR LOCATION: Nucleus {ECO:0000256|SAAS:SAAS00552270}.	c12524_g2_i4	NA	NA	NA	NA	NA	NA	NA	NA	NA	NA	NA	NA	NA	NA	NA	NA	NA	NA	NA	NA	NA
c9659_g1_i5	867	37.95	93	7.05813	76	7.50654	802586244	99	2e-61	A0A067KS42	PREDICTED: vesicle-associated protein 4-1-like [Jatropha curcas]	XP_012070667	unreviewed	Uncharacterized protein	JCGZ_00709	Jatropha curcas (Barbados nut)	266	NA	NA	endoplasmic reticulum membrane [GO:0005789]	GO:0005789	NA	NA	IPR000535;IPR008962;IPR016763;	jcu:105632823;	NA	XP_012070667.1;	NA	NA	NA	NA	NA	PTHR10809;	PF00635;	NA	PS50202;			c9659_g1_i5	NA	NA	NA	NA	NA	NA	NA	NA	NA	NA	NA	NA	NA	NA	NA	NA	NA	NA	NA	NA	NA
c15639_g5_i1	1184	35.05	127	7.05794	64	4.62885	NA	NA	NA	NA	NA	NA	NA	NA	NA	NA	NA	NA	NA	NA	NA	NA	NA	NA	NA	NA	NA	NA	NA	NA	NA	NA	NA	NA	NA	NA	NA
c16435_g1_i1	2881	41.27	309	7.05734	179	5.32053	802592953	99	0	A0A067KQS7	PREDICTED: glucose-6-phosphate isomerase, cytosolic [Jatropha curcas]	XP_012071828	unreviewed	Glucose-6-phosphate isomerase (EC 5.3.1.9)	JCGZ_04417	Jatropha curcas (Barbados nut)	568	5.3.1.9	NA	glucose-6-phosphate isomerase activity [GO:0004347]; gluconeogenesis [GO:0006094]; glycolytic process [GO:0006096]	GO:0006094; GO:0004347; GO:0006096	GPI family	PATHWAY: Carbohydrate degradation; glycolysis; D-glyceraldehyde 3-phosphate and glycerone phosphate from D-glucose: step 2/4. {ECO:0000256|RuleBase:RU000612}.	IPR001672;IPR023096;IPR018189;	jcu:105633777;	NA	XP_012071828.1;	NA	NA	NA	NA	NA	PTHR11469;	PF00342;	NA	PS00765;PS00174;PS51463;			c16435_g1_i1	2881	G37-15803-MONOMER	92	74.73	91	21	2	1721	1987	1	91	1e-28	114	PWY-5659	GDP-mannose biosynthesis	PGLUCISOM-RXN	EC-5.3.1.9	G37-15803-MONOMER		G37-15803	Potri.014G181800.1
c13906_g1_i1	1613	42.1	173	7.05729	147	7.80419	802599999	100	0	A0A067KNR0	PREDICTED: probable polyamine oxidase 2 [Jatropha curcas]	XP_012072709	unreviewed	Uncharacterized protein	JCGZ_05222	Jatropha curcas (Barbados nut)	491	NA	NA	oxidoreductase activity [GO:0016491]	GO:0016491	NA	NA	IPR002937;IPR023753;IPR001613;	jcu:105634459;	NA	XP_012072709.1;	NA	NA	NA	NA	NA	NA	PF01593;					c13906_g1_i1	1613	G3A-7467-MONOMER	442	68.1	373	118	1	1391	276	70	442	0	537	PWY-6441	spermine and spermidine degradation III	RXN-12089	EC-1.5.3.17	G3A-7467-MONOMER	non-specific polyamine oxidase	G3A-7467	440258
c16572_g1_i5	1986	39.93	213	7.0571	200	8.62374	802558907	99	0	A0A067L7Q4	PREDICTED: vesicle-fusing ATPase-like [Jatropha curcas]	XP_012065890	unreviewed	Uncharacterized protein	JCGZ_22775	Jatropha curcas (Barbados nut)	488	NA	NA	ATP binding [GO:0005524]	GO:0005524	AAA ATPase family	NA	IPR003593;IPR003959;IPR003960;IPR029067;IPR027417;	jcu:105628986;	NA	XP_012065890.1;	NA	NA	NA	NA	NA	NA	PF00004;	NA	PS00674;			c16572_g1_i5	NA	NA	NA	NA	NA	NA	NA	NA	NA	NA	NA	NA	NA	NA	NA	NA	NA	NA	NA	NA	NA
c14694_g1_i7	5380	42.06	577	7.05699	452	7.19451	802581918	99	0	A0A067L6Z7	PREDICTED: protein transport protein SEC16B homolog [Jatropha curcas]	XP_012069984	unreviewed	Uncharacterized protein	JCGZ_03405	Jatropha curcas (Barbados nut)	1408	NA	NA	Golgi membrane [GO:0000139]; COPII vesicle coating [GO:0048208]	GO:0048208; GO:0000139	NA	NA	IPR024298;IPR024880;IPR024340;	jcu:105632270;	NA	XP_012069984.1;	NA	NA	NA	NA	NA	PTHR13402;	PF12932;PF12931;					c14694_g1_i7	NA	NA	NA	NA	NA	NA	NA	NA	NA	NA	NA	NA	NA	NA	NA	NA	NA	NA	NA	NA	NA
c10788_g2_i6	1380	45.43	148	7.05681	112	6.94999	802783803	100	0	A0A067JLP2	PREDICTED: splicing factor 3B subunit 2 [Jatropha curcas]	XP_012091562	unreviewed	Uncharacterized protein	JCGZ_21406	Jatropha curcas (Barbados nut)	592	NA	NA	nucleus [GO:0005634]	GO:0005634	NA	NA	IPR007180;IPR006568;	jcu:105649507;	NA	XP_012091562.1;	NA	NA	NA	NA	NA	NA	PF04037;PF04046;					c10788_g2_i6	NA	NA	NA	NA	NA	NA	NA	NA	NA	NA	NA	NA	NA	NA	NA	NA	NA	NA	NA	NA	NA
c11913_g1_i1	1259	35.19	135	7.0556	54	3.67293	NA	NA	NA	NA	NA	NA	NA	NA	NA	NA	NA	NA	NA	NA	NA	NA	NA	NA	NA	NA	NA	NA	NA	NA	NA	NA	NA	NA	NA	NA	NA
c15101_g4_i1	886	41.31	95	7.05531	87	8.40874	802756759	100	2e-167	NA	PREDICTED: protein YIPF1 homolog [Jatropha curcas]	XP_012089070	NA	NA	NA	Jatropha curcas(NA)	NA	NA	NA	NA	NA	NA	NA	NA	NA	NA	NA	NA	NA										c15101_g4_i1	NA	NA	NA	NA	NA	NA	NA	NA	NA	NA	NA	NA	NA	NA	NA	NA	NA	NA	NA	NA	NA
c16568_g2_i3	914	40.48	98	7.05515	63	5.90255	802536771	97	3e-104	NA	PREDICTED: probable ribonuclease P/MRP protein subunit POP5 [Jatropha curcas]	XP_012081580	NA	NA	NA	Jatropha curcas(NA)	NA	NA	NA	NA	NA	NA	NA	NA	NA	NA	NA	NA	NA										c16568_g2_i3	NA	NA	NA	NA	NA	NA	NA	NA	NA	NA	NA	NA	NA	NA	NA	NA	NA	NA	NA	NA	NA
c7147_g1_i1	1595	39.87	171	7.05442	110	5.90578	802628940	96	4e-174	A0A067KG53	PREDICTED: E3 ubiquitin-protein ligase AIP2-like [Jatropha curcas]	XP_012077156	unreviewed	Uncharacterized protein	JCGZ_07569	Jatropha curcas (Barbados nut)	312	NA	NA	zinc ion binding [GO:0008270]	GO:0008270	NA	NA	IPR001841;IPR013083;	jcu:105638050;	NA	XP_012077156.1;	NA	NA	NA	NA	NA	NA	PF13639;	NA	PS50089;			c7147_g1_i1	NA	NA	NA	NA	NA	NA	NA	NA	NA	NA	NA	NA	NA	NA	NA	NA	NA	NA	NA	NA	NA
c15546_g2_i10	3526	43.53	378	7.054	376	9.13168	695024656	70	0	NA	PREDICTED: plasma membrane ATPase isoform X1 [Musa acuminata subsp. malaccensis]	XP_009399551	NA	NA	NA	Musa acuminata subsp. malaccensis(NA)	NA	NA	NA	NA	NA	NA	NA	NA	NA	NA	NA	NA	NA										c15546_g2_i10	NA	NA	NA	NA	NA	NA	NA	NA	NA	NA	NA	NA	NA	NA	NA	NA	NA	NA	NA	NA	NA
c7601_g1_i2	1250	38.64	134	7.05376	170	11.6462	802707780	100	4e-152	A0A067JUE4	PREDICTED: triosephosphate isomerase, chloroplastic [Jatropha curcas]	XP_012084383	unreviewed	Uncharacterized protein	JCGZ_19591	Jatropha curcas (Barbados nut)	321	NA	NA	triose-phosphate isomerase activity [GO:0004807]; glycolytic process [GO:0006096]	GO:0006096; GO:0004807	NA	NA	IPR013785;IPR022896;IPR000652;IPR020861;	jcu:105643783;	NA	XP_012084383.1;	NA	NA	NA	NA	NA	PTHR21139;	PF00121;	TIGR00419;	PS00171;PS51440;			c7601_g1_i2	1250	G2Z-12752-MONOMER	255	62.21	217	81	1	267	917	39	254	5e-89	276	PWY66-399	gluconeogenesis III	TRIOSEPISOMERIZATION-RXN	EC-5.3.1.1	G2Z-12752-MONOMER	triose-phosphate isomerase	G2Z-12752	cassava4.1_014454m
c11081_g1_i1	1670	39.94	179	7.05282	125	6.40971	802776154	100	0	A0A067JPG0	PREDICTED: serine/threonine-protein phosphatase PP2A-3 catalytic subunit isoform X1 [Jatropha curcas]	XP_012090846	unreviewed	Serine/threonine-protein phosphatase (EC 3.1.3.16)	JCGZ_03038	Jatropha curcas (Barbados nut)	313	3.1.3.16	NA	phosphoprotein phosphatase activity [GO:0004721]	GO:0004721	PPP phosphatase family	NA	IPR004843;IPR029052;IPR006186;	jcu:105648947;	NA	XP_012090846.1;XP_012090847.1;	NA	NA	NA	NA	NA	NA	PF00149;	NA	PS00125;			c11081_g1_i1	NA	NA	NA	NA	NA	NA	NA	NA	NA	NA	NA	NA	NA	NA	NA	NA	NA	NA	NA	NA	NA
c16311_g3_i2	7800	42.79	836	7.05241	631	6.92755	802695288	99	0	NA	PREDICTED: mediator of RNA polymerase II transcription subunit 12 [Jatropha curcas]	XP_012083389	NA	NA	NA	Jatropha curcas(NA)	NA	NA	NA	NA	NA	NA	NA	NA	NA	NA	NA	NA	NA										c16311_g3_i2	NA	NA	NA	NA	NA	NA	NA	NA	NA	NA	NA	NA	NA	NA	NA	NA	NA	NA	NA	NA	NA
c14832_g2_i6	1297	39.55	139	7.05181	113	7.46077	802628169	100	0	A0A067KCC7	PREDICTED: mitogen-activated protein kinase kinase 2 isoform X1 [Jatropha curcas]	XP_012076983	unreviewed	Uncharacterized protein	JCGZ_07442	Jatropha curcas (Barbados nut)	356	NA	NA	ATP binding [GO:0005524]; protein serine/threonine kinase activity [GO:0004674]	GO:0005524; GO:0004674	Protein kinase superfamily	NA	IPR011009;IPR000719;IPR017441;IPR008271;	jcu:105637918;	NA	XP_012076983.1;XP_012076984.1;	NA	NA	NA	NA	NA	NA	PF00069;	NA	PS00107;PS50011;PS00108;			c14832_g2_i6	NA	NA	NA	NA	NA	NA	NA	NA	NA	NA	NA	NA	NA	NA	NA	NA	NA	NA	NA	NA	NA
c15468_g10_i3	3929	38.13	421	7.0506	309	6.73475	802624535	100	0	A0A067KEL6	PREDICTED: E3 ubiquitin-protein ligase RNF12-A-like [Jatropha curcas]	XP_012076340	unreviewed	Uncharacterized protein	JCGZ_07019	Jatropha curcas (Barbados nut)	556	NA	NA	zinc ion binding [GO:0008270]	GO:0008270	NA	NA	IPR001841;IPR013083;	jcu:105637479;	NA	XP_012076340.1;XP_012076341.1;	NA	NA	NA	NA	NA	NA	PF13639;	NA	PS50089;			c15468_g10_i3	NA	NA	NA	NA	NA	NA	NA	NA	NA	NA	NA	NA	NA	NA	NA	NA	NA	NA	NA	NA	NA
c14210_g1_i3	420	45.71	45	7.05	28	5.70892	NA	NA	NA	NA	NA	NA	NA	NA	NA	NA	NA	NA	NA	NA	NA	NA	NA	NA	NA	NA	NA	NA	NA	NA	NA	NA	NA	NA	NA	NA	NA
c2623_g1_i1	420	45.95	45	7.05	17	3.46613	NA	NA	NA	NA	NA	NA	NA	NA	NA	NA	NA	NA	NA	NA	NA	NA	NA	NA	NA	NA	NA	NA	NA	NA	NA	NA	NA	NA	NA	NA	NA
c9047_g1_i3	980	38.98	105	7.05	105	9.17505	802571524	88	1e-112	A0A067LB21	PREDICTED: mannose-P-dolichol utilization defect 1 protein homolog 2 [Jatropha curcas]	XP_012068295	unreviewed	Uncharacterized protein	JCGZ_16097	Jatropha curcas (Barbados nut)	235	NA	NA	integral component of membrane [GO:0016021]	GO:0016021	NA	NA	IPR016817;IPR006603;	jcu:105630914;	NA	XP_012068295.1;	NA	NA	NA	NA	NA	PTHR12226;	PF04193;					c9047_g1_i3	NA	NA	NA	NA	NA	NA	NA	NA	NA	NA	NA	NA	NA	NA	NA	NA	NA	NA	NA	NA	NA
c15965_g1_i7	336	38.1	36	7.05	10	2.54862	802754623	67	3e-14	A0A067JH87	PREDICTED: protein TIFY 9 [Jatropha curcas]	XP_012088739	unreviewed	Uncharacterized protein	JCGZ_23114	Jatropha curcas (Barbados nut)	193	NA	NA	NA	NA	NA	NA	IPR018467;IPR010399;	jcu:105647319;	NA	XP_012088739.1;	NA	NA	NA	NA	NA	NA	PF09425;PF06200;	NA	PS51320;			c15965_g1_i7	NA	NA	NA	NA	NA	NA	NA	NA	NA	NA	NA	NA	NA	NA	NA	NA	NA	NA	NA	NA	NA
c23572_g1_i1	3687	42.96	395	7.04937	308	7.15357	802542488	100	0	A0A067LAB2	PREDICTED: zinc finger CCCH domain-containing protein 41 [Jatropha curcas]	XP_012081373	unreviewed	Uncharacterized protein	JCGZ_09576	Jatropha curcas (Barbados nut)	958	NA	NA	metal ion binding [GO:0046872]; nucleotide binding [GO:0000166]; RNA binding [GO:0003723]	GO:0003723; GO:0046872; GO:0000166	NA	NA	IPR012677;IPR000504;IPR000571;	jcu:105641440;	NA	XP_012081373.1;XP_012081382.1;	NA	NA	NA	NA	NA	NA	PF00076;	NA	PS50102;PS50103;			c23572_g1_i1	NA	NA	NA	NA	NA	NA	NA	NA	NA	NA	NA	NA	NA	NA	NA	NA	NA	NA	NA	NA	NA
c11846_g2_i3	2119	41.43	227	7.04889	122	4.93031	802626931	100	0	NA	PREDICTED: homeobox protein knotted-1-like 3 isoform X3 [Jatropha curcas]	XP_012076476	NA	NA	NA	Jatropha curcas(NA)	NA	NA	NA	NA	NA	NA	NA	NA	NA	NA	NA	NA	NA										c11846_g2_i3	NA	NA	NA	NA	NA	NA	NA	NA	NA	NA	NA	NA	NA	NA	NA	NA	NA	NA	NA	NA	NA
c8067_g1_i2	1279	37.92	137	7.04817	164	10.9804	802724420	100	1e-100	NA	PREDICTED: uncharacterized protein LOC105644843 isoform X1 [Jatropha curcas]	XP_012085722	NA	NA	NA	Jatropha curcas(NA)	NA	NA	NA	NA	NA	NA	NA	NA	NA	NA	NA	NA	NA										c8067_g1_i2	NA	NA	NA	NA	NA	NA	NA	NA	NA	NA	NA	NA	NA	NA	NA	NA	NA	NA	NA	NA	NA
c17952_g1_i1	1139	37.31	122	7.04794	108	8.1198	802628350	100	1e-148	A0A067KQ19	PREDICTED: protein LURP-one-related 6-like [Jatropha curcas]	XP_012077061	unreviewed	Uncharacterized protein	JCGZ_07495	Jatropha curcas (Barbados nut)	209	NA	NA	NA	NA	NA	NA	IPR007612;IPR025659;	jcu:105637974;	NA	XP_012077061.1;	NA	NA	NA	NA	NA	NA	PF04525;					c17952_g1_i1	NA	NA	NA	NA	NA	NA	NA	NA	NA	NA	NA	NA	NA	NA	NA	NA	NA	NA	NA	NA	NA
c6484_g1_i1	915	39.13	98	7.04743	125	11.6986	802742469	100	2e-63	NA	PREDICTED: protein FAM32A-like [Jatropha curcas]	XP_012087324	NA	NA	NA	Jatropha curcas(NA)	NA	NA	NA	NA	NA	NA	NA	NA	NA	NA	NA	NA	NA										c6484_g1_i1	NA	NA	NA	NA	NA	NA	NA	NA	NA	NA	NA	NA	NA	NA	NA	NA	NA	NA	NA	NA	NA
c13743_g1_i4	2876	39.99	308	7.04673	228	6.78877	802731966	99	0	A0A067JPZ5	PREDICTED: ATP-dependent RNA helicase DHX36-like isoform X1 [Jatropha curcas]	XP_012086291	unreviewed	Uncharacterized protein	JCGZ_22947	Jatropha curcas (Barbados nut)	1219	NA	NA	ATP binding [GO:0005524]; helicase activity [GO:0004386]; nucleic acid binding [GO:0003676]	GO:0005524; GO:0004386; GO:0003676	NA	NA	IPR020683;IPR011545;IPR011709;IPR007502;IPR014001;IPR001650;IPR027417;IPR001374;	jcu:105645327;	NA	XP_012086291.1;	NA	NA	NA	NA	NA	NA	PF00270;PF04408;PF00271;PF07717;PF01424;	NA	PS50297;PS51192;PS51194;PS51061;			c13743_g1_i4	NA	NA	NA	NA	NA	NA	NA	NA	NA	NA	NA	NA	NA	NA	NA	NA	NA	NA	NA	NA	NA
c10905_g1_i1	3287	40.71	352	7.04643	355	9.24855	802613066	99	0	A0A067KLB9	PREDICTED: 4-alpha-glucanotransferase DPE2 [Jatropha curcas]	XP_012074687	unreviewed	Uncharacterized protein	JCGZ_10848	Jatropha curcas (Barbados nut)	944	NA	NA	4-alpha-glucanotransferase activity [GO:0004134]; starch binding [GO:2001070]	GO:0004134; GO:2001070	NA	NA	IPR013784;IPR002044;IPR003385;IPR013781;IPR017853;IPR013783;	jcu:105636123;	NA	XP_012074687.1;	NA	NA	NA	NA	NA	NA	PF00686;PF02446;	NA	PS51166;			c10905_g1_i1	3287	GDQC-3531-MONOMER	443	79.86	422	84	1	1427	162	1	421	0	701	NA	NA	NA	NA	NA	NA	NA	NA
c13747_g1_i3	1961	41.1	210	7.04641	163	7.11795	802646341	100	0	A0A067KIS1	PREDICTED: probable beta-D-xylosidase 6 isoform X2 [Jatropha curcas]	XP_012079525	unreviewed	Uncharacterized protein	JCGZ_12621	Jatropha curcas (Barbados nut)	794	NA	NA	hydrolase activity, hydrolyzing O-glycosyl compounds [GO:0004553]; carbohydrate metabolic process [GO:0005975]	GO:0005975; GO:0004553	NA	NA	IPR026891;IPR026892;IPR002772;IPR001764;IPR017853;	NA	NA	XP_012079525.1;	NA	NA	NA	NA	NA	PTHR30620;	PF14310;PF00933;PF01915;					c13747_g1_i3	1961	AT1G78060-MONOMER	768	49.6	621	266	9	1960	134	162	747	0	575	NA	NA	NA	NA	NA	NA	NA	NA
c11547_g1_i1	1681	43.66	180	7.04581	228	11.6148	802750908	99	0	NA	PREDICTED: BAHD acyltransferase DCR [Jatropha curcas]	XP_012087902	NA	NA	NA	Jatropha curcas(NA)	NA	NA	NA	NA	NA	NA	NA	NA	NA	NA	NA	NA	NA										c11547_g1_i1	1681	GSP-5678-MONOMER	431	43.78	450	209	8	2	1303	5	426	3e-107	333	PWY-361	phenylpropanoid biosynthesis	RXN-2621	EC-2.3.1	GSP-5678-MONOMER	Spipo5G0026500	GSP-5678	Spipo5G0026500
c13517_g1_i4	2148	35.52	230	7.04563	171	6.81721	802582660	100	3e-94	A0A067KY70	PREDICTED: GTP-binding protein YPTM2-like [Jatropha curcas]	XP_012070072	unreviewed	Uncharacterized protein	JCGZ_03464	Jatropha curcas (Barbados nut)	203	NA	NA	intracellular [GO:0005622]; membrane [GO:0016020]; GTP binding [GO:0005525]; GTPase activity [GO:0003924]; intracellular protein transport [GO:0006886]; nucleocytoplasmic transport [GO:0006913]; small GTPase mediated signal transduction [GO:0007264]	GO:0005525; GO:0003924; GO:0005622; GO:0006886; GO:0016020; GO:0006913; GO:0007264	NA	NA	IPR027417;IPR005225;IPR001806;	jcu:105632329;	NA	XP_012070072.1;	NA	NA	NA	NA	NA	NA	PF00071;	TIGR00231;				c13517_g1_i4	NA	NA	NA	NA	NA	NA	NA	NA	NA	NA	NA	NA	NA	NA	NA	NA	NA	NA	NA	NA	NA
c13680_g1_i7	2307	40.1	247	7.04491	157	5.8277	802690943	100	1e-124	A0A067JWF0	PREDICTED: uncharacterized protein LOC105642638 [Jatropha curcas]	XP_012082924	unreviewed	Uncharacterized protein	JCGZ_14047	Jatropha curcas (Barbados nut)	361	NA	NA	integral component of membrane [GO:0016021]; heme binding [GO:0020037]	GO:0020037; GO:0016021	NA	NA	IPR019020;	jcu:105642638;	NA	XP_012082924.1;	NA	NA	NA	NA	NA	NA	PF09459;					c13680_g1_i7	NA	NA	NA	NA	NA	NA	NA	NA	NA	NA	NA	NA	NA	NA	NA	NA	NA	NA	NA	NA	NA
c13500_g2_i2	1261	38.46	135	7.04441	95	6.4514	802687883	99	5e-100	A0A067K2H6	PREDICTED: vacuolar protein-sorting-associated protein 37 homolog 1 [Jatropha curcas]	XP_012082499	unreviewed	Uncharacterized protein	JCGZ_16597	Jatropha curcas (Barbados nut)	228	NA	NA	NA	NA	NA	NA	IPR009851;	jcu:105642308;	NA	XP_012082499.1;	NA	NA	NA	NA	NA	NA	PF07200;	NA	PS51314;			c13500_g2_i2	NA	NA	NA	NA	NA	NA	NA	NA	NA	NA	NA	NA	NA	NA	NA	NA	NA	NA	NA	NA	NA
c11061_g1_i1	1672	40.67	179	7.04438	133	6.81178	802555257	92	0	A0A067LHR4	PREDICTED: thiol-disulfide oxidoreductase LTO1 [Jatropha curcas]	XP_012065334	unreviewed	Uncharacterized protein	JCGZ_22341	Jatropha curcas (Barbados nut)	364	NA	NA	integral component of membrane [GO:0016021]	GO:0016021	NA	NA	IPR012336;IPR012932;	jcu:105628521;	NA	XP_012065334.1;	NA	NA	NA	NA	NA	NA	PF07884;					c11061_g1_i1	NA	NA	NA	NA	NA	NA	NA	NA	NA	NA	NA	NA	NA	NA	NA	NA	NA	NA	NA	NA	NA
c7444_g1_i3	1233	42.34	132	7.04429	112	7.77858	802537635	99	1e-174	A0A067LPD6	PREDICTED: peptide methionine sulfoxide reductase A5 [Jatropha curcas]	XP_012065607	unreviewed	Uncharacterized protein	JCGZ_06508	Jatropha curcas (Barbados nut)	250	NA	NA	peptide-methionine (S)-S-oxide reductase activity [GO:0008113]; protein repair [GO:0030091]; response to oxidative stress [GO:0006979]	GO:0008113; GO:0030091; GO:0006979	NA	NA	IPR028427;IPR002569;	jcu:105628736;	NA	XP_012065607.1;	NA	NA	NA	NA	NA	PTHR10173;	PF01625;	TIGR00401;				c7444_g1_i3	NA	NA	NA	NA	NA	NA	NA	NA	NA	NA	NA	NA	NA	NA	NA	NA	NA	NA	NA	NA	NA
c14850_g1_i5	2027	38.28	217	7.04421	131	5.5343	802570576	96	5e-22	A0A067L336	PREDICTED: adenine phosphoribosyltransferase 1-like [Jatropha curcas]	XP_012068236	unreviewed	Uncharacterized protein	JCGZ_16040	Jatropha curcas (Barbados nut)	252	NA	NA	cytoplasm [GO:0005737]; adenine phosphoribosyltransferase activity [GO:0003999]; adenine salvage [GO:0006168]; nucleoside metabolic process [GO:0009116]	GO:0003999; GO:0006168; GO:0005737; GO:0009116	NA	NA	IPR005764;IPR000836;IPR029057;	jcu:105630860;	NA	XP_012068236.1;	NA	NA	NA	NA	NA	NA	PF00156;	TIGR01090;				c14850_g1_i5	NA	NA	NA	NA	NA	NA	NA	NA	NA	NA	NA	NA	NA	NA	NA	NA	NA	NA	NA	NA	NA
c5601_g1_i2	1037	34.33	111	7.0432	313	25.847	802627826	100	1e-80	NA	PREDICTED: uncharacterized serine-rich protein C215.13 [Jatropha curcas]	XP_012076845	NA	NA	NA	Jatropha curcas(NA)	NA	NA	NA	NA	NA	NA	NA	NA	NA	NA	NA	NA	NA										c5601_g1_i2	NA	NA	NA	NA	NA	NA	NA	NA	NA	NA	NA	NA	NA	NA	NA	NA	NA	NA	NA	NA	NA
c14556_g3_i3	1719	37.99	184	7.04317	129	6.42627	802558921	100	5e-147	NA	PREDICTED: uncharacterized protein LOC105628992 isoform X1 [Jatropha curcas]	XP_012065898	NA	NA	NA	Jatropha curcas(NA)	NA	NA	NA	NA	NA	NA	NA	NA	NA	NA	NA	NA	NA										c14556_g3_i3	NA	NA	NA	NA	NA	NA	NA	NA	NA	NA	NA	NA	NA	NA	NA	NA	NA	NA	NA	NA	NA
c16485_g3_i1	2018	40.98	216	7.04302	166	7.04421	802769332	92	0	A0A067JEM0	PREDICTED: post-GPI attachment to proteins factor 3 [Jatropha curcas]	XP_012090327	unreviewed	Uncharacterized protein	JCGZ_26162	Jatropha curcas (Barbados nut)	345	NA	NA	integral component of membrane [GO:0016021]	GO:0016021	NA	NA	IPR007217;	jcu:105648518;	NA	XP_012090327.1;	NA	NA	NA	NA	NA	PTHR13148;	PF04080;					c16485_g3_i1	NA	NA	NA	NA	NA	NA	NA	NA	NA	NA	NA	NA	NA	NA	NA	NA	NA	NA	NA	NA	NA
c15758_g2_i2	2560	40.12	274	7.04266	268	8.96479	802608197	100	0	NA	PREDICTED: prolyl endopeptidase-like isoform X1 [Jatropha curcas]	XP_012074068	NA	NA	NA	Jatropha curcas(NA)	NA	NA	NA	NA	NA	NA	NA	NA	NA	NA	NA	NA	NA										c15758_g2_i2	2560	G2T-5851-MONOMER	470	61.57	471	180	1	2445	1033	1	470	0	625	NA	NA	NA	NA	NA	NA	NA	NA
c13436_g2_i2	626	35.3	67	7.04249	17	2.32552	802594265	90	4e-14	A0A067KU64	PREDICTED: adenosine kinase [Jatropha curcas]	XP_012071892	unreviewed	Uncharacterized protein	JCGZ_04453	Jatropha curcas (Barbados nut)	370	NA	NA	NA	NA	NA	NA	IPR011611;IPR029056;	jcu:105633818;	NA	XP_012071892.1;	NA	NA	NA	NA	NA	NA	PF00294;					c13436_g2_i2	NA	NA	NA	NA	NA	NA	NA	NA	NA	NA	NA	NA	NA	NA	NA	NA	NA	NA	NA	NA	NA
c9320_g1_i3	1411	39.48	151	7.04168	117	7.10075	802585492	99	2e-147	A0A067KU50	PREDICTED: uncharacterized protein LOC105632633 [Jatropha curcas]	XP_012070457	unreviewed	Uncharacterized protein	JCGZ_02726	Jatropha curcas (Barbados nut)	705	NA	NA	ATP binding [GO:0005524]; protein serine/threonine kinase activity [GO:0004674]	GO:0005524; GO:0004674	Protein kinase superfamily	NA	IPR011009;IPR000719;IPR017441;IPR008271;	jcu:105632633;	NA	XP_012070457.1;	NA	NA	NA	NA	NA	NA	PF00069;	NA	PS00107;PS50011;PS00108;			c9320_g1_i3	NA	NA	NA	NA	NA	NA	NA	NA	NA	NA	NA	NA	NA	NA	NA	NA	NA	NA	NA	NA	NA
c8090_g3_i1	729	42.66	78	7.04033	66	7.75285	802646356	100	3e-148	A0A067KAX3	PREDICTED: heat shock 70 kDa protein, mitochondrial-like [Jatropha curcas]	XP_012079529	unreviewed	Uncharacterized protein	JCGZ_12624	Jatropha curcas (Barbados nut)	677	NA	NA	ATP binding [GO:0005524]; protein folding [GO:0006457]	GO:0005524; GO:0006457	Heat shock protein 70 family	NA	IPR012725;IPR018181;IPR029048;IPR029047;IPR013126;	jcu:105639933;	NA	XP_012079529.1;	NA	NA	NA	NA	NA	NA	PF00012;	TIGR02350;	PS00297;PS00329;PS01036;			c8090_g3_i1	NA	NA	NA	NA	NA	NA	NA	NA	NA	NA	NA	NA	NA	NA	NA	NA	NA	NA	NA	NA	NA
c44959_g1_i1	729	37.59	78	7.04033	80	9.3974	802567047	100	4e-121	A0A067LAX7	PREDICTED: photosynthetic NDH subunit of lumenal location 2, chloroplastic [Jatropha curcas]	XP_012067679	unreviewed	Uncharacterized protein	JCGZ_15631	Jatropha curcas (Barbados nut)	197	NA	NA	extrinsic component of membrane [GO:0019898]; photosystem II oxygen evolving complex [GO:0009654]; calcium ion binding [GO:0005509]; photosynthesis [GO:0015979]	GO:0005509; GO:0019898; GO:0015979; GO:0009654	NA	NA	IPR023222;IPR008797;	jcu:105630465;	NA	XP_012067679.1;	NA	NA	NA	NA	NA	NA	PF05757;					c44959_g1_i1	NA	NA	NA	NA	NA	NA	NA	NA	NA	NA	NA	NA	NA	NA	NA	NA	NA	NA	NA	NA	NA
c15468_g11_i1	458	34.93	49	7.03974	27	5.04828	NA	NA	NA	NA	NA	NA	NA	NA	NA	NA	NA	NA	NA	NA	NA	NA	NA	NA	NA	NA	NA	NA	NA	NA	NA	NA	NA	NA	NA	NA	NA
c10525_g1_i1	1346	35.81	144	7.03953	51	3.24467	802626347	74	2e-105	A0A067KBB3	PREDICTED: chorismate mutase 2 isoform X2 [Jatropha curcas]	XP_012076432	unreviewed	Uncharacterized protein	JCGZ_07087	Jatropha curcas (Barbados nut)	259	NA	NA	chorismate mutase activity [GO:0004106]; aromatic amino acid family biosynthetic process [GO:0009073]; chorismate metabolic process [GO:0046417]	GO:0009073; GO:0046417; GO:0004106	NA	NA	IPR008238;IPR020822;	NA	NA	XP_012076432.1;XP_012076433.1;	NA	NA	NA	NA	NA	PTHR21145;	NA	TIGR01802;	PS51169;			c10525_g1_i1	1346	G3N-13559-MONOMER	305	42.11	247	101	3	419	1135	87	299	3e-45	164	PWY-3462	phenylalanine biosynthesis II	CHORISMATEMUT-RXN	EC-5.4.99.5	G3N-13559-MONOMER	chorismate mutase	G3N-13559	EMT07858
c15906_g2_i2	1103	43.52	118	7.03935	81	6.28861	802563182	100	2e-155	A0A067LDD2	PREDICTED: auxin response factor 1 [Jatropha curcas]	XP_012066757	unreviewed	Auxin response factor	JCGZ_00307	Jatropha curcas (Barbados nut)	680	NA	NA	nucleus [GO:0005634]; DNA binding [GO:0003677]; auxin-activated signaling pathway [GO:0009734]; regulation of transcription, DNA-templated [GO:0006355]; transcription, DNA-templated [GO:0006351]	GO:0003677; GO:0009734; GO:0005634; GO:0006355; GO:0006351	ARF family	NA	IPR033389;IPR010525;IPR003340;IPR015300;IPR000270;	jcu:105629726;	NA	XP_012066757.1;	NA	NA	NA	NA	NA	NA	PF02309;PF06507;PF02362;	NA	PS50863;PS51745;	NA	SUBCELLULAR LOCATION: Nucleus {ECO:0000256|RuleBase:RU004561, ECO:0000256|SAAS:SAAS00552270}.	c15906_g2_i2	NA	NA	NA	NA	NA	NA	NA	NA	NA	NA	NA	NA	NA	NA	NA	NA	NA	NA	NA	NA	NA
c5596_g1_i1	1664	40.87	178	7.0387	141	7.25623	802733610	100	0	A0A067JZ33	PREDICTED: BTB/POZ domain-containing protein At3g05675 [Jatropha curcas]	XP_012086655	unreviewed	Uncharacterized protein	JCGZ_20396	Jatropha curcas (Barbados nut)	434	NA	NA	NA	NA	NA	NA	IPR011333;	jcu:105645619;	NA	XP_012086655.1;												c5596_g1_i1	NA	NA	NA	NA	NA	NA	NA	NA	NA	NA	NA	NA	NA	NA	NA	NA	NA	NA	NA	NA	NA
c14935_g1_i1	1833	37.59	196	7.0359	96	4.48491	802715296	92	3e-140	A0A067JTC5	PREDICTED: uncharacterized protein LOC105644075 [Jatropha curcas]	XP_012084712	unreviewed	Defective in cullin neddylation protein	JCGZ_19856	Jatropha curcas (Barbados nut)	321	NA	NA	NA	NA	NA	NA	IPR014764;IPR005176;	jcu:105644075;	NA	XP_012084712.1;	NA	NA	NA	NA	NA	PTHR12281;	PF03556;	NA	PS51229;			c14935_g1_i1	NA	NA	NA	NA	NA	NA	NA	NA	NA	NA	NA	NA	NA	NA	NA	NA	NA	NA	NA	NA	NA
c14935_g1_i11	477	34.38	51	7.03522	25	4.48814	NA	NA	NA	NA	NA	NA	NA	NA	NA	NA	NA	NA	NA	NA	NA	NA	NA	NA	NA	NA	NA	NA	NA	NA	NA	NA	NA	NA	NA	NA	NA
c13468_g1_i5	1403	35.78	150	7.03493	67	4.08943	802754931	100	6e-117	A0A067JTJ4	PREDICTED: transmembrane protein 184B isoform X1 [Jatropha curcas]	XP_012088794	unreviewed	Uncharacterized protein	JCGZ_23148	Jatropha curcas (Barbados nut)	421	NA	NA	integral component of membrane [GO:0016021]	GO:0016021	NA	NA	IPR005178;	jcu:105647356;	NA	XP_012088794.1;	NA	NA	NA	NA	NA	PTHR23423;	PF03619;					c13468_g1_i5	NA	NA	NA	NA	NA	NA	NA	NA	NA	NA	NA	NA	NA	NA	NA	NA	NA	NA	NA	NA	NA
c15894_g1_i8	1759	39.62	188	7.03264	182	8.86035	802717215	100	0	A0A067JUK1	PREDICTED: succinyl-CoA ligase [ADP-forming] subunit beta, mitochondrial [Jatropha curcas]	XP_012085271	unreviewed	Succinyl-CoA ligase subunit beta (EC 6.2.1.-)	JCGZ_17656	Jatropha curcas (Barbados nut)	421	6.2.1.-	NA	ATP binding [GO:0005524]; ligase activity [GO:0016874]; metal ion binding [GO:0046872]	GO:0005524; GO:0016874; GO:0046872	Succinate/malate CoA ligase beta subunit family	NA	IPR011761;IPR013650;IPR013815;IPR013816;IPR005811;IPR017866;IPR005809;IPR016102;	jcu:105644505;	NA	XP_012085271.1;	NA	NA	NA	NA	NA	PTHR11815;	PF08442;PF00549;	TIGR01016;	PS50975;PS01217;			c15894_g1_i8	1759	G3G-8002-MONOMER	392	42.75	393	207	6	182	1330	1	385	2e-92	295	PWYQT-4481	TCA cycle variation V (plant)	SUCCCOASYN-RXN	EC-6.2.1.5	G3G-8002-MONOMER	succinate-CoA ligase (ADP-forming)	G3G-8002	TRIUR3_27945-P1
c15468_g5_i5	3921	41.52	419	7.03142	384	8.38648	802639743	100	0	A0A067K8S9	PREDICTED: valine--tRNA ligase [Jatropha curcas]	XP_012078515	unreviewed	Uncharacterized protein	JCGZ_13191	Jatropha curcas (Barbados nut)	1061	NA	NA	aminoacyl-tRNA editing activity [GO:0002161]; ATP binding [GO:0005524]; valine-tRNA ligase activity [GO:0004832]; valyl-tRNA aminoacylation [GO:0006438]	GO:0005524; GO:0002161; GO:0004832; GO:0006438	Class-I aminoacyl-tRNA synthetase family	NA	IPR001412;IPR002300;IPR013155;IPR014729;IPR009080;IPR009008;IPR002303;	jcu:105639155;	NA	XP_012078515.1;	NA	NA	NA	NA	NA	PTHR11946:SF5;	PF08264;PF00133;	TIGR00422;	PS00178;			c15468_g5_i5	3921	GIO2-3772-MONOMER	975	40.52	970	474	20	782	3598	65	962	0	676	TRNA-CHARGING-PWY	tRNA charging	VALINE--TRNA-LIGASE-RXN	EC-6.1.1.9	GIO2-3772-MONOMER		GIO2-3772	Cre07.g350500.t1.2
c14722_g1_i6	3079	38.71	329	7.03092	194	5.39557	802592217	100	0	A0A067KR81	PREDICTED: uncharacterized protein LOC105633479 isoform X1 [Jatropha curcas]	XP_012071464	unreviewed	Uncharacterized protein	JCGZ_04000	Jatropha curcas (Barbados nut)	610	NA	NA	response to stress [GO:0006950]	GO:0006950	NA	NA	IPR012416;	jcu:105633479;	NA	XP_012071464.1;	NA	NA	NA	NA	NA	NA	PF07887;					c14722_g1_i6	NA	NA	NA	NA	NA	NA	NA	NA	NA	NA	NA	NA	NA	NA	NA	NA	NA	NA	NA	NA	NA
c3970_g1_i2	1582	34.39	169	7.02921	82	4.43867	802539106	100	0	A0A067LP36	PREDICTED: UPF0496 protein At4g34320-like [Jatropha curcas]	XP_012069563	unreviewed	Uncharacterized protein	JCGZ_10059	Jatropha curcas (Barbados nut)	380	NA	NA	integral component of membrane [GO:0016021]	GO:0016021	NA	NA	IPR007749;	jcu:105631940;	NA	XP_012069563.1;	NA	NA	NA	NA	NA	NA	PF05055;					c3970_g1_i2	NA	NA	NA	NA	NA	NA	NA	NA	NA	NA	NA	NA	NA	NA	NA	NA	NA	NA	NA	NA	NA
c15484_g2_i2	2668	42.05	285	7.02886	209	6.70819	802659651	100	0	NA	PREDICTED: calpain-type cysteine protease DEK1 [Jatropha curcas]	XP_012080868	NA	NA	NA	Jatropha curcas(NA)	NA	NA	NA	NA	NA	NA	NA	NA	NA	NA	NA	NA	NA										c15484_g2_i2	NA	NA	NA	NA	NA	NA	NA	NA	NA	NA	NA	NA	NA	NA	NA	NA	NA	NA	NA	NA	NA
c15266_g1_i4	1058	39.41	113	7.02779	139	11.2506	802675572	100	4e-144	A0A067KCF6	PREDICTED: methionine aminopeptidase 2B [Jatropha curcas]	XP_012081872	unreviewed	Methionine aminopeptidase 2 (MAP 2) (MetAP 2) (EC 3.4.11.18) (Peptidase M)	JCGZ_19237	Jatropha curcas (Barbados nut)	432	3.4.11.18	NA	cytoplasm [GO:0005737]; metal ion binding [GO:0046872]; metalloaminopeptidase activity [GO:0070006]; protein initiator methionine removal [GO:0070084]	GO:0005737; GO:0046872; GO:0070006; GO:0070084	Peptidase M24A family, Methionine aminopeptidase eukaryotic type 2 subfamily	NA	IPR001714;IPR000994;IPR002468;IPR018349;IPR011991;	jcu:105641856;	NA	XP_012081872.1;	NA	NA	NA	NA	NA	PTHR10804:SF9;	PF00557;	TIGR00501;	PS01202;	NA	SUBCELLULAR LOCATION: Cytoplasm {ECO:0000256|HAMAP-Rule:MF_03175, ECO:0000256|SAAS:SAAS00578200}.	c15266_g1_i4	NA	NA	NA	NA	NA	NA	NA	NA	NA	NA	NA	NA	NA	NA	NA	NA	NA	NA	NA	NA	NA
c13555_g1_i3	4410	41.18	471	7.02762	339	6.58273	802717033	100	0	A0A067K3R3	PREDICTED: ABC transporter C family member 5 [Jatropha curcas]	XP_012085213	unreviewed	Uncharacterized protein	JCGZ_17612	Jatropha curcas (Barbados nut)	1532	NA	NA	integral component of membrane [GO:0016021]; ATP binding [GO:0005524]; ATPase activity, coupled to transmembrane movement of substances [GO:0042626]	GO:0005524; GO:0042626; GO:0016021	NA	NA	IPR003593;IPR011527;IPR003439;IPR017871;IPR027417;	jcu:105644465;	NA	XP_012085213.1;	NA	NA	NA	NA	NA	NA	PF00664;PF00005;	NA	PS50929;PS00211;PS50893;			c13555_g1_i3	NA	NA	NA	NA	NA	NA	NA	NA	NA	NA	NA	NA	NA	NA	NA	NA	NA	NA	NA	NA	NA
c14839_g3_i2	1592	39.57	170	7.02638	118	6.34723	802546863	100	0	A0A067LJF2	PREDICTED: carboxy-terminal domain RNA polymerase II polypeptide A small phosphatase 1 isoform X2 [Jatropha curcas]	XP_012087373	unreviewed	Uncharacterized protein	JCGZ_01260	Jatropha curcas (Barbados nut)	297	NA	NA	phosphatase activity [GO:0016791]	GO:0016791	NA	NA	IPR011948;IPR004274;IPR023214;	NA	NA	XP_012087373.1;	NA	NA	NA	NA	NA	NA	PF03031;	TIGR02251;	PS50969;			c14839_g3_i2	NA	NA	NA	NA	NA	NA	NA	NA	NA	NA	NA	NA	NA	NA	NA	NA	NA	NA	NA	NA	NA
c16691_g2_i2	384	29.43	41	7.02552	38	8.47418	NA	NA	NA	NA	NA	NA	NA	NA	NA	NA	NA	NA	NA	NA	NA	NA	NA	NA	NA	NA	NA	NA	NA	NA	NA	NA	NA	NA	NA	NA	NA
c14247_g3_i2	843	38.2	90	7.02491	59	5.99335	802577416	99	3e-126	A0A067L0P0	PREDICTED: WD-40 repeat-containing protein MSI4-like [Jatropha curcas]	XP_012068986	unreviewed	Uncharacterized protein	JCGZ_24772	Jatropha curcas (Barbados nut)	466	NA	NA	NA	NA	NA	NA	IPR022052;IPR015943;IPR001680;IPR017986;	jcu:105631462;	NA	XP_012068986.1;	NA	NA	NA	NA	NA	NA	PF12265;PF00400;	NA	PS50082;PS50294;			c14247_g3_i2	NA	NA	NA	NA	NA	NA	NA	NA	NA	NA	NA	NA	NA	NA	NA	NA	NA	NA	NA	NA	NA
c16570_g1_i1	4497	43.18	480	7.02335	351	6.68389	802659539	98	0	NA	PREDICTED: LOW QUALITY PROTEIN: pre-mRNA-splicing factor ATP-dependent RNA helicase PRP16 [Jatropha curcas]	XP_012080855	NA	NA	NA	Jatropha curcas(NA)	NA	NA	NA	NA	NA	NA	NA	NA	NA	NA	NA	NA	NA										c16570_g1_i1	NA	NA	NA	NA	NA	NA	NA	NA	NA	NA	NA	NA	NA	NA	NA	NA	NA	NA	NA	NA	NA
c13763_g1_i4	4760	41.49	508	7.02236	336	6.04474	802764727	100	0	NA	PREDICTED: uncharacterized protein LOC105648311 isoform X1 [Jatropha curcas]	XP_012090045	NA	NA	NA	Jatropha curcas(NA)	NA	NA	NA	NA	NA	NA	NA	NA	NA	NA	NA	NA	NA										c13763_g1_i4	NA	NA	NA	NA	NA	NA	NA	NA	NA	NA	NA	NA	NA	NA	NA	NA	NA	NA	NA	NA	NA
c13160_g2_i1	253	32.81	27	7.02214	27	9.13878	NA	NA	NA	NA	NA	NA	NA	NA	NA	NA	NA	NA	NA	NA	NA	NA	NA	NA	NA	NA	NA	NA	NA	NA	NA	NA	NA	NA	NA	NA	NA
c13573_g2_i2	2737	41.18	292	7.01995	234	7.32127	802688454	100	9e-149	A0A067JZ38	PREDICTED: tubby-like F-box protein 3 [Jatropha curcas]	XP_012082663	unreviewed	Uncharacterized protein	JCGZ_13854	Jatropha curcas (Barbados nut)	406	NA	NA	NA	NA	TUB family	NA	IPR001810;IPR000007;IPR025659;IPR018066;	jcu:105642449;	NA	XP_012082663.1;XP_012082664.1;	NA	NA	NA	NA	NA	NA	PF00646;PF01167;	NA	PS01201;			c13573_g2_i2	NA	NA	NA	NA	NA	NA	NA	NA	NA	NA	NA	NA	NA	NA	NA	NA	NA	NA	NA	NA	NA
c11533_g1_i1	3159	39.89	337	7.0195	242	6.56011	802785429	100	0	A0A067JAY3	PREDICTED: uncharacterized protein LOC105649541 [Jatropha curcas]	XP_012091603	unreviewed	Uncharacterized protein	JCGZ_21442	Jatropha curcas (Barbados nut)	960	NA	NA	integral component of membrane [GO:0016021]	GO:0016021	NA	NA	IPR021319;	jcu:105649541;	NA	XP_012091603.1;	NA	NA	NA	NA	NA	NA	PF11145;					c11533_g1_i1	NA	NA	NA	NA	NA	NA	NA	NA	NA	NA	NA	NA	NA	NA	NA	NA	NA	NA	NA	NA	NA
c11276_g1_i1	1228	37.95	131	7.01938	143	9.97201	802607819	100	3e-87	NA	PREDICTED: uncharacterized protein LOC105635546 isoform X2 [Jatropha curcas]	XP_012074005	NA	NA	NA	Jatropha curcas(NA)	NA	NA	NA	NA	NA	NA	NA	NA	NA	NA	NA	NA	NA										c11276_g1_i1	NA	NA	NA	NA	NA	NA	NA	NA	NA	NA	NA	NA	NA	NA	NA	NA	NA	NA	NA	NA	NA
c7569_g1_i1	1050	41.52	112	7.01867	88	7.17693	802564618	100	3e-175	A0A067L3R0	PREDICTED: uncharacterized protein LOC105630219 [Jatropha curcas]	XP_012067360	unreviewed	Uncharacterized protein	JCGZ_26881	Jatropha curcas (Barbados nut)	274	NA	NA	integral component of membrane [GO:0016021]	GO:0016021	NA	NA	IPR021919;	jcu:105630219;	NA	XP_012067360.1;	NA	NA	NA	NA	NA	NA	PF12046;					c7569_g1_i1	NA	NA	NA	NA	NA	NA	NA	NA	NA	NA	NA	NA	NA	NA	NA	NA	NA	NA	NA	NA	NA
c16203_g1_i6	1772	38.71	189	7.01817	206	9.95517	802652372	99	0	NA	PREDICTED: polyamine oxidase-like [Jatropha curcas]	XP_012080085	NA	NA	NA	Jatropha curcas(NA)	NA	NA	NA	NA	NA	NA	NA	NA	NA	NA	NA	NA	NA										c16203_g1_i6	1772	G3B-6696-MONOMER	325	58.71	310	122	3	561	1475	8	316	2e-120	365	PWY-6440	spermine and spermidine degradation II	RXN-6421	EC-1.5.3.14	G3B-6696-MONOMER	polyamine oxidase (propane-1,3-diamine-forming)	G3B-6696	Si022665m
c15071_g1_i5	1172	42.49	125	7.01792	54	3.94558	802628122	100	6e-159	A0A067KNJ9	PREDICTED: uncharacterized protein LOC105637905 [Jatropha curcas]	XP_012076964	unreviewed	Uncharacterized protein	JCGZ_07431	Jatropha curcas (Barbados nut)	394	NA	NA	nucleotidase activity [GO:0008252]	GO:0008252	NA	NA	IPR030048;IPR002828;	jcu:105637905;	NA	XP_012076964.1;	NA	NA	NA	NA	NA	NA	PF01975;	TIGR00087;				c15071_g1_i5	NA	NA	NA	NA	NA	NA	NA	NA	NA	NA	NA	NA	NA	NA	NA	NA	NA	NA	NA	NA	NA
c15991_g1_i4	2119	39.5	226	7.01784	418	16.8924	802778804	99	0	A0A067JD40	PREDICTED: ent-kaur-16-ene synthase, chloroplastic-like [Jatropha curcas]	XP_012091243	unreviewed	Uncharacterized protein	JCGZ_21144	Jatropha curcas (Barbados nut)	787	NA	NA	magnesium ion binding [GO:0000287]; terpene synthase activity [GO:0010333]	GO:0000287; GO:0010333	Terpene synthase family	NA	IPR008949;IPR001906;IPR005630;IPR008930;	jcu:105649262;	NA	XP_012091243.1;	NA	NA	NA	NA	NA	NA	PF01397;PF03936;					c15991_g1_i4	2119	G3E-15804-MONOMER	674	40.34	585	342	6	25	1767	76	657	4e-151	460	PWY-2981	diterpene phytoalexins precursors biosynthesis	RXN-7788	EC-4.2.3.30	G3E-15804-MONOMER	<i>ent-</i>pimara-8(14),15-diene synthase	G3E-15804	Pavir.Ca02320.1.p
c13219_g3_i1	1519	36.87	162	7.01751	146	8.23077	802585312	100	3e-72	A0A067L555	PREDICTED: NADH--cytochrome b5 reductase 1 [Jatropha curcas]	XP_012070358	unreviewed	NADH-cytochrome b5 reductase (EC 1.6.2.2)	JCGZ_02650	Jatropha curcas (Barbados nut)	280	1.6.2.2	NA	integral component of membrane [GO:0016021]; cytochrome-b5 reductase activity, acting on NAD(P)H [GO:0004128]	GO:0004128; GO:0016021	Flavoprotein pyridine nucleotide cytochrome reductase family	NA	IPR017927;IPR001709;IPR001834;IPR008333;IPR001433;IPR017938;	jcu:105632559;	NA	XP_012070358.1;	NA	NA	NA	NA	NA	NA	PF00970;PF00175;	NA	PS51384;			c13219_g3_i1	NA	NA	NA	NA	NA	NA	NA	NA	NA	NA	NA	NA	NA	NA	NA	NA	NA	NA	NA	NA	NA
c15357_g4_i2	1791	44.78	191	7.0172	169	8.08046	802701525	99	0	A0A067JV25	PREDICTED: protein pleiotropic regulatory locus 1 isoform X1 [Jatropha curcas]	XP_012083957	unreviewed	Uncharacterized protein	JCGZ_18891	Jatropha curcas (Barbados nut)	484	NA	NA	NA	NA	NA	NA	IPR020472;IPR015943;IPR001680;IPR019775;IPR017986;	jcu:105643444;	NA	XP_012083957.1;XP_012083958.1;XP_012083959.1;	NA	NA	NA	NA	NA	NA	PF00400;	NA	PS00678;PS50082;PS50294;			c15357_g4_i2	NA	NA	NA	NA	NA	NA	NA	NA	NA	NA	NA	NA	NA	NA	NA	NA	NA	NA	NA	NA	NA
c9076_g1_i2	5299	43.39	565	7.01585	375	6.06014	NA	NA	NA	NA	NA	NA	NA	NA	NA	NA	NA	NA	NA	NA	NA	NA	NA	NA	NA	NA	NA	NA	NA	NA	NA	NA	NA	NA	NA	NA	NA
c9716_g1_i1	2129	39.97	227	7.01579	236	9.49252	802593197	100	0	A0A067KQT7	PREDICTED: DUF21 domain-containing protein At1g47330 isoform X1 [Jatropha curcas]	XP_012071845	unreviewed	Uncharacterized protein	JCGZ_04427	Jatropha curcas (Barbados nut)	515	NA	NA	integral component of membrane [GO:0016021]	GO:0016021	NA	NA	IPR000644;IPR002550;	jcu:105633790;	NA	XP_012071845.1;	NA	NA	NA	NA	NA	NA	PF01595;	NA	PS51371;			c9716_g1_i1	NA	NA	NA	NA	NA	NA	NA	NA	NA	NA	NA	NA	NA	NA	NA	NA	NA	NA	NA	NA	NA
c10676_g1_i2	1482	39.2	158	7.01512	99	5.72048	802600172	100	6e-102	A0A067KMX9	PREDICTED: protein SUPPRESSOR OF K(+) TRANSPORT GROWTH DEFECT 1 [Jatropha curcas]	XP_012072805	unreviewed	Uncharacterized protein	JCGZ_07937	Jatropha curcas (Barbados nut)	431	NA	NA	ATP binding [GO:0005524]	GO:0005524	AAA ATPase family	NA	IPR003593;IPR003959;IPR003960;IPR007330;IPR027417;IPR015415;	jcu:105634549;	NA	XP_012072805.1;	NA	NA	NA	NA	NA	NA	PF00004;PF04212;PF09336;	NA	PS00674;			c10676_g1_i2	1482	G3E-28160-MONOMER	120	79.13	115	20	2	1184	852	1	115	2e-42	151	NA	NA	NA	NA	NA	NA	NA	NA
c12904_g1_i4	2533	38.73	270	7.01382	245	8.28278	802576731	99	0	A0A067L885	PREDICTED: probable GTP diphosphokinase RSH2, chloroplastic [Jatropha curcas]	XP_012068876	unreviewed	Uncharacterized protein	JCGZ_24694	Jatropha curcas (Barbados nut)	738	NA	NA	guanosine tetraphosphate metabolic process [GO:0015969]	GO:0015969	NA	NA	IPR003607;IPR007685;	jcu:105631388;	NA	XP_012068876.1;	NA	NA	NA	NA	NA	NA	PF13328;PF04607;					c12904_g1_i4	2533	G3E-22496-MONOMER	277	51.96	281	120	4	1295	459	1	268	1e-87	284	PPGPPMET-PWY	ppGpp biosynthesis	GTPPYPHOSKIN-RXN	EC-2.7.6.5	G3E-22496-MONOMER	GTP diphosphokinase<p	G3E-22496	Pavir.J17841.1.p
c15540_g1_i1	2797	41.33	298	7.01051	174	5.32724	802797266	99	0	A0A067JKT4	PREDICTED: lipase member N [Jatropha curcas]	XP_012092976	unreviewed	Uncharacterized protein	JCGZ_05863	Jatropha curcas (Barbados nut)	689	NA	NA	integral component of membrane [GO:0016021]; lipid metabolic process [GO:0006629]	GO:0016021; GO:0006629	NA	NA	IPR029058;IPR006693;	jcu:105650654;	NA	XP_012092976.1;	NA	NA	NA	NA	NA	NA	PF04083;					c15540_g1_i1	2797	G2T-5426-MONOMER	366	65.17	333	90	2	1412	2332	1	333	1e-142	434	LIPAS-PWY	triacylglycerol degradation	TRIACYLGLYCEROL-LIPASE-RXN	EC-3.1.1.3	G2T-5426-MONOMER	triacylglycerol lipase	G2T-5426	MLOC_81009.1
c13518_g1_i2	3783	39.47	403	7.00962	369	8.35286	802663409	99	0	A0A067K2C2	PREDICTED: extra-large guanine nucleotide-binding protein 3 [Jatropha curcas]	XP_012081049	unreviewed	Uncharacterized protein	JCGZ_17095	Jatropha curcas (Barbados nut)	863	NA	NA	GTP binding [GO:0005525]; GTPase activity [GO:0003924]; signal transducer activity [GO:0004871]; G-protein coupled receptor signaling pathway [GO:0007186]	GO:0007186; GO:0005525; GO:0003924; GO:0004871	NA	NA	IPR001019;IPR011025;IPR027417;IPR011011;	jcu:105641175;	NA	XP_012081049.1;	NA	NA	NA	NA	NA	PTHR10218;	PF00503;					c13518_g1_i2	3783	G3P-8924-MONOMER	519	84.75	505	74	2	1895	384	13	515	0	862	NA	NA	NA	NA	NA	NA	NA	NA
c15322_g1_i5	1089	39.49	116	7.009	99	7.78489	802564134	87	1e-134	A0A067LBA7	PREDICTED: bifunctional dihydrofolate reductase-thymidylate synthase 1 [Jatropha curcas]	XP_012067239	unreviewed	Bifunctional dihydrofolate reductase-thymidylate synthase	JCGZ_26783	Jatropha curcas (Barbados nut)	525	NA	NA	dihydrofolate reductase activity [GO:0004146]; thymidylate synthase activity [GO:0004799]; dTMP biosynthetic process [GO:0006231]; glycine biosynthetic process [GO:0006545]; one-carbon metabolic process [GO:0006730]; tetrahydrofolate biosynthetic process [GO:0046654]	GO:0006231; GO:0004146; GO:0006545; GO:0006730; GO:0046654; GO:0004799	Thymidylate synthase family; Dihydrofolate reductase family	PATHWAY: Cofactor biosynthesis; tetrahydrofolate biosynthesis; 5,6,7,8-tetrahydrofolate from 7,8-dihydrofolate: step 1/1. {ECO:0000256|PIRNR:PIRNR000389}.	IPR024072;IPR012262;IPR017925;IPR001796;IPR023451;IPR000398;IPR020940;	jcu:105630137;	NA	XP_012067239.1;	NA	NA	NA	NA	NA	NA	PF00186;PF00303;	TIGR03284;	PS00075;PS51330;PS00091;			c15322_g1_i5	1089	G3E-26424-MONOMER	132	83.48	115	19	0	695	351	18	132	2e-54	180	PWY0-166	superpathway of pyrimidine deoxyribonucleotides <i>de novo</i> biosynthesis (E. coli)	THYMIDYLATESYN-RXN	EC-2.1.1.45	G3E-26424-MONOMER	thymidylate synthase	G3E-26424	Pavir.Db00888.1.p
c15468_g8_i1	507	35.7	54	7.00829	66	11.1476	NA	NA	NA	NA	NA	NA	NA	NA	NA	NA	NA	NA	NA	NA	NA	NA	NA	NA	NA	NA	NA	NA	NA	NA	NA	NA	NA	NA	NA	NA	NA
c17167_g1_i1	2366	37.7	252	7.00829	195	7.05773	802540577	100	0	A0A067LLI4	PREDICTED: pentatricopeptide repeat-containing protein At1g71460, chloroplastic [Jatropha curcas]	XP_012077266	unreviewed	Uncharacterized protein	JCGZ_17232	Jatropha curcas (Barbados nut)	687	NA	NA	NA	NA	NA	NA	IPR002885;	jcu:105638132;	NA	XP_012077266.1;	NA	NA	NA	NA	NA	NA	PF01535;PF13041;PF13812;	TIGR00756;	PS51375;			c17167_g1_i1	NA	NA	NA	NA	NA	NA	NA	NA	NA	NA	NA	NA	NA	NA	NA	NA	NA	NA	NA	NA	NA
c15111_g1_i7	958	42.69	102	7.00585	80	7.15105	802563567	100	6e-143	NA	PREDICTED: serine/arginine repetitive matrix protein 1 isoform X1 [Jatropha curcas]	XP_012066962	NA	NA	NA	Jatropha curcas(NA)	NA	NA	NA	NA	NA	NA	NA	NA	NA	NA	NA	NA	NA										c15111_g1_i7	NA	NA	NA	NA	NA	NA	NA	NA	NA	NA	NA	NA	NA	NA	NA	NA	NA	NA	NA	NA	NA
c12040_g1_i4	1719	38.63	183	7.00489	136	6.77498	802627601	100	0	NA	PREDICTED: probable lactoylglutathione lyase, chloroplast isoform X2 [Jatropha curcas]	XP_012076753	NA	NA	NA	Jatropha curcas(NA)	NA	NA	NA	NA	NA	NA	NA	NA	NA	NA	NA	NA	NA										c12040_g1_i4	1719	GDQC-109614-MONOMER	315	74.13	286	70	1	472	1317	30	315	1e-154	451	PWY-5386	methylglyoxal degradation I	GLYOXI-RXN	EC-4.4.1.5	GDQC-109614-MONOMER		GDQC-109614	GRMZM2G181192_P01
c16184_g1_i7	1193	37.38	127	7.0047	51	3.66079	802632670	96	9e-75	A0A067KGK2	PREDICTED: exosome complex exonuclease rrp6 [Jatropha curcas]	XP_012077333	unreviewed	Uncharacterized protein	JCGZ_07704	Jatropha curcas (Barbados nut)	344	NA	NA	3'-5' exonuclease activity [GO:0008408]; RNA binding [GO:0003723]	GO:0008408; GO:0003723	NA	NA	IPR002562;IPR004087;IPR004088;IPR012337;	jcu:105638183;	NA	XP_012077333.1;	NA	NA	NA	NA	NA	NA	PF01612;PF00013;	NA	PS50084;			c16184_g1_i7	NA	NA	NA	NA	NA	NA	NA	NA	NA	NA	NA	NA	NA	NA	NA	NA	NA	NA	NA	NA	NA
c8494_g1_i3	1860	39.78	198	7.00452	121	5.5708	802769444	91	0	A0A067JEV6	PREDICTED: glycosyltransferase family 64 protein C4-like [Jatropha curcas]	XP_012090360	unreviewed	Uncharacterized protein	JCGZ_26193	Jatropha curcas (Barbados nut)	346	NA	NA	integral component of membrane [GO:0016021]; glycosaminoglycan biosynthetic process [GO:0006024]; heparan sulfate proteoglycan biosynthetic process [GO:0015012]	GO:0006024; GO:0015012; GO:0016021	NA	NA	IPR015338;IPR029044;	jcu:105648549;	NA	XP_012090360.1;	NA	NA	NA	NA	NA	NA	PF09258;					c8494_g1_i3	1860	G2T-9111-MONOMER	109	66.97	109	36	0	641	315	1	109	5e-47	164	NA	NA	NA	NA	NA	NA	NA	NA
c9136_g1_i3	902	40.91	96	7.00311	76	7.21526	802787946	100	1e-110	A0A067JMS9	PREDICTED: protein LSM12 homolog A-like [Jatropha curcas]	XP_012092050	unreviewed	Uncharacterized protein	JCGZ_21781	Jatropha curcas (Barbados nut)	179	NA	NA	NA	NA	NA	NA	IPR019181;	jcu:105649849;	NA	XP_012092050.1;	NA	NA	NA	NA	NA	NA	PF09793;					c9136_g1_i3	NA	NA	NA	NA	NA	NA	NA	NA	NA	NA	NA	NA	NA	NA	NA	NA	NA	NA	NA	NA	NA
c15421_g1_i6	1400	39.43	149	7.003	126	7.70704	802555170	92	0	NA	PREDICTED: xylose isomerase [Jatropha curcas]	XP_012065287	NA	NA	NA	Jatropha curcas(NA)	NA	NA	NA	NA	NA	NA	NA	NA	NA	NA	NA	NA	NA										c15421_g1_i6	1400	G3A-8507-MONOMER	105	66.67	105	33	1	674	366	1	105	1e-38	139	XYLCAT-PWY	xylose degradation I	XYLISOM-RXN	EC-5.3.1.5	G3A-8507-MONOMER	xylose isomerase	G3A-8507	27859
c1024_g1_i1	2002	41.21	213	7.0007	116	4.9618	802640639	100	0	A0A067KBT4	PREDICTED: protease Do-like 10, mitochondrial isoform X1 [Jatropha curcas]	XP_012078920	unreviewed	Uncharacterized protein	JCGZ_13418	Jatropha curcas (Barbados nut)	565	NA	NA	serine-type endopeptidase activity [GO:0004252]	GO:0004252	NA	NA	IPR001478;IPR009003;IPR001940;	jcu:105639451;	NA	XP_012078920.1;XP_012078921.1;	NA	NA	NA	NA	NA	NA	PF13180;					c1024_g1_i1	2002	G3A-8205-MONOMER	499	44.26	479	252	3	494	1885	1	479	2e-131	402	NA	NA	NA	NA	NA	NA	NA	NA
c16407_g1_i1	658	43.01	70	7	49	6.37698	802554755	98	4e-115	NA	PREDICTED: uncharacterized protein LOC105628276 [Jatropha curcas]	XP_012065066	NA	NA	NA	Jatropha curcas(NA)	NA	NA	NA	NA	NA	NA	NA	NA	NA	NA	NA	NA	NA										c16407_g1_i1	NA	NA	NA	NA	NA	NA	NA	NA	NA	NA	NA	NA	NA	NA	NA	NA	NA	NA	NA	NA	NA
c16229_g1_i3	1100	38	117	6.99873	126	9.80896	802563322	100	3e-177	A0A067L546	PREDICTED: premnaspirodiene oxygenase-like [Jatropha curcas]	XP_012066837	unreviewed	Uncharacterized protein	JCGZ_02811	Jatropha curcas (Barbados nut)	504	NA	NA	heme binding [GO:0020037]; iron ion binding [GO:0005506]; monooxygenase activity [GO:0004497]; oxidoreductase activity, acting on paired donors, with incorporation or reduction of molecular oxygen [GO:0016705]	GO:0020037; GO:0005506; GO:0004497; GO:0016705	Cytochrome P450 family	NA	IPR001128;IPR017972;IPR002401;	jcu:105629806;	NA	XP_012066837.1;	NA	NA	NA	NA	NA	NA	PF00067;	NA	PS00086;			c16229_g1_i3	1100	G37-12265-MONOMER	285	57.2	264	111	2	962	174	18	280	1e-78	248	PWY-5061	6,7,4'-trihydroxyisoflavone biosynthesis	RXN-7654	-	G37-12265-MONOMER	Potri.001G363600.1	G37-12265	Potri.001G363600.1
c12943_g1_i5	1401	41.83	149	6.998	58	3.54515	802539417	100	0	A0A067LNB0	PREDICTED: kelch repeat-containing protein At3g27220-like [Jatropha curcas]	XP_012070944	unreviewed	Uncharacterized protein	JCGZ_10165	Jatropha curcas (Barbados nut)	422	NA	NA	NA	NA	NA	NA	IPR015915;	jcu:105633039;	NA	XP_012070944.1;												c12943_g1_i5	NA	NA	NA	NA	NA	NA	NA	NA	NA	NA	NA	NA	NA	NA	NA	NA	NA	NA	NA	NA	NA
c14553_g1_i3	1514	37.12	161	6.99723	138	7.80546	802536515	99	2e-112	A0A067LQY2	PREDICTED: calcium-dependent protein kinase 26 [Jatropha curcas]	XP_012073919	unreviewed	Uncharacterized protein	JCGZ_10741	Jatropha curcas (Barbados nut)	562	NA	NA	ATP binding [GO:0005524]; calcium ion binding [GO:0005509]; protein serine/threonine kinase activity [GO:0004674]	GO:0005524; GO:0005509; GO:0004674	Protein kinase superfamily	NA	IPR011992;IPR018247;IPR002048;IPR011009;IPR000719;IPR017441;IPR008271;	jcu:105635427;	NA	XP_012073919.1;	NA	NA	NA	NA	NA	NA	PF13499;PF00069;	NA	PS00018;PS50222;PS00107;PS50011;PS00108;			c14553_g1_i3	NA	NA	NA	NA	NA	NA	NA	NA	NA	NA	NA	NA	NA	NA	NA	NA	NA	NA	NA	NA	NA
c2507_g1_i1	1063	40.17	113	6.99473	78	6.28357	NA	NA	NA	NA	NA	NA	NA	NA	NA	NA	NA	NA	NA	NA	NA	NA	NA	NA	NA	NA	NA	NA	NA	NA	NA	NA	NA	NA	NA	NA	NA
c14875_g1_i2	1063	41.39	113	6.99473	64	5.15575	802697548	99	0	NA	PREDICTED: uncharacterized protein LOC105643059 isoform X1 [Jatropha curcas]	XP_012083494	NA	NA	NA	Jatropha curcas(NA)	NA	NA	NA	NA	NA	NA	NA	NA	NA	NA	NA	NA	NA										c14875_g1_i2	1063	GSP-6547-MONOMER	333	56.45	310	116	4	1004	81	15	307	2e-117	349	NA	NA	NA	NA	NA	NA	NA	NA
c12205_g1_i3	1270	40.71	135	6.99449	167	11.2605	802565248	100	0	A0A067LCW6	PREDICTED: uncharacterized protein LOC105630287 [Jatropha curcas]	XP_012067463	unreviewed	Uncharacterized protein	JCGZ_26962	Jatropha curcas (Barbados nut)	507	NA	NA	NA	NA	NA	NA	NA	jcu:105630287;	NA	XP_012067463.1;												c12205_g1_i3	NA	NA	NA	NA	NA	NA	NA	NA	NA	NA	NA	NA	NA	NA	NA	NA	NA	NA	NA	NA	NA
c15037_g1_i2	2239	41.22	238	6.99438	163	6.23417	802659372	99	0	A0A067KEF7	PREDICTED: arginine--tRNA ligase, cytoplasmic [Jatropha curcas]	XP_012080832	unreviewed	Uncharacterized protein	JCGZ_16200	Jatropha curcas (Barbados nut)	602	NA	NA	cytoplasm [GO:0005737]; arginine-tRNA ligase activity [GO:0004814]; ATP binding [GO:0005524]; arginyl-tRNA aminoacylation [GO:0006420]	GO:0005524; GO:0004814; GO:0006420; GO:0005737	Class-I aminoacyl-tRNA synthetase family	NA	IPR001412;IPR001278;IPR005148;IPR008909;IPR014729;IPR009080;	jcu:105641003;	NA	XP_012080832.1;	NA	NA	NA	NA	NA	PTHR11956;	PF03485;PF05746;PF00750;	TIGR00456;	PS00178;			c15037_g1_i2	2239	G3C-12462-MONOMER	71	50.79	63	30	1	977	792	4	66	3e-09	58.2	TRNA-CHARGING-PWY	tRNA charging	ARGININE--TRNA-LIGASE-RXN	EC-6.1.1.19	G3C-12462-MONOMER	arginine-tRNA ligase	G3C-12462	Sobic.002G146200.1.p
c16588_g2_i6	1176	44.56	125	6.99405	112	8.1556	802570333	100	0	NA	PREDICTED: probable inactive poly [ADP-ribose] polymerase SRO3 isoform X2 [Jatropha curcas]	XP_012068121	NA	NA	NA	Jatropha curcas(NA)	NA	NA	NA	NA	NA	NA	NA	NA	NA	NA	NA	NA	NA										c16588_g2_i6	NA	NA	NA	NA	NA	NA	NA	NA	NA	NA	NA	NA	NA	NA	NA	NA	NA	NA	NA	NA	NA
c12212_g1_i3	461	41.65	49	6.99393	39	7.24451	802614856	100	8e-42	A0A067KKQ2	PREDICTED: diaminopimelate epimerase, chloroplastic [Jatropha curcas]	XP_012074873	unreviewed	Uncharacterized protein	JCGZ_09021	Jatropha curcas (Barbados nut)	372	NA	NA	cytoplasm [GO:0005737]; diaminopimelate epimerase activity [GO:0008837]; lysine biosynthetic process via diaminopimelate [GO:0009089]	GO:0005737; GO:0008837; GO:0009089	NA	NA	IPR018510;IPR001653;	jcu:105636253;	NA	XP_012074873.1;	NA	NA	NA	NA	NA	PTHR31689;	PF01678;	TIGR00652;	PS01326;			c12212_g1_i3	NA	NA	NA	NA	NA	NA	NA	NA	NA	NA	NA	NA	NA	NA	NA	NA	NA	NA	NA	NA	NA
c13830_g1_i3	1035	37.2	110	6.99324	91	7.52915	802775088	100	7e-141	A0A067JR33	PREDICTED: uncharacterized protein LOC105648919 [Jatropha curcas]	XP_012090811	unreviewed	Uncharacterized protein	JCGZ_03074	Jatropha curcas (Barbados nut)	194	NA	NA	NA	NA	NA	NA	IPR032710;	jcu:105648919;	NA	XP_012090811.1;												c13830_g1_i3	NA	NA	NA	NA	NA	NA	NA	NA	NA	NA	NA	NA	NA	NA	NA	NA	NA	NA	NA	NA	NA
c16550_g1_i5	1976	40.89	210	6.99292	160	6.93391	802716137	99	0	NA	PREDICTED: GPI inositol-deacylase-like isoform X2 [Jatropha curcas]	XP_012084893	NA	NA	NA	Jatropha curcas(NA)	NA	NA	NA	NA	NA	NA	NA	NA	NA	NA	NA	NA	NA										c16550_g1_i5	NA	NA	NA	NA	NA	NA	NA	NA	NA	NA	NA	NA	NA	NA	NA	NA	NA	NA	NA	NA	NA
c15466_g3_i1	7603	40.67	808	6.99282	718	8.08695	802765297	99	0	A0A067JH50	PREDICTED: uncharacterized protein LOC105648320 [Jatropha curcas]	XP_012090058	unreviewed	Uncharacterized protein	JCGZ_25964	Jatropha curcas (Barbados nut)	1949	NA	NA	zinc ion binding [GO:0008270]	GO:0008270	NA	NA	IPR018501;IPR028942;IPR019786;IPR011011;IPR001965;IPR019787;IPR013083;	jcu:105648320;	NA	XP_012090058.1;	NA	NA	NA	NA	NA	NA	PF02791;PF00628;PF15612;	NA	PS50827;PS01359;PS50016;			c15466_g3_i1	NA	NA	NA	NA	NA	NA	NA	NA	NA	NA	NA	NA	NA	NA	NA	NA	NA	NA	NA	NA	NA
c6862_g1_i2	1920	36.41	204	6.99125	83	3.70188	802646133	91	0	NA	PREDICTED: 1-aminocyclopropane-1-carboxylate synthase 8-like [Jatropha curcas]	XP_012079466	NA	NA	NA	Jatropha curcas(NA)	NA	NA	NA	NA	NA	NA	NA	NA	NA	NA	NA	NA	NA										c6862_g1_i2	1920	G2Z-9474-MONOMER	441	55.84	471	159	3	169	1581	12	433	0	540	ETHYL-PWY	ethylene biosynthesis I (plants)	4.4.1.14-RXN	EC-4.4.1.14	G2Z-9474-MONOMER	1-aminocyclopropane-1-carboxylate synthase	G2Z-9474	cassava4.1_030220m
c12628_g1_i3	866	40.3	92	6.9903	70	6.9219	643731926	99	3e-21	A0A067KVV1	hypothetical protein JCGZ_00875 [Jatropha curcas]	KDP39118	unreviewed	Uncharacterized protein	JCGZ_00875	Jatropha curcas (Barbados nut)	407	NA	NA	nucleic acid binding [GO:0003676]; nucleotide binding [GO:0000166]	GO:0003676; GO:0000166	NA	NA	IPR012677;IPR000504;	NA	NA	NA	NA	NA	NA	NA	NA	NA	PF00076;	NA	PS50102;			c12628_g1_i3	NA	NA	NA	NA	NA	NA	NA	NA	NA	NA	NA	NA	NA	NA	NA	NA	NA	NA	NA	NA	NA
c16193_g1_i3	1685	40.59	179	6.99003	179	9.097	802581952	99	0	NA	PREDICTED: uncharacterized protein LOC105632277 isoform X4 [Jatropha curcas]	XP_012070001	NA	NA	NA	Jatropha curcas(NA)	NA	NA	NA	NA	NA	NA	NA	NA	NA	NA	NA	NA	NA										c16193_g1_i3	NA	NA	NA	NA	NA	NA	NA	NA	NA	NA	NA	NA	NA	NA	NA	NA	NA	NA	NA	NA	NA
c11811_g2_i2	1723	36.97	183	6.98863	167	8.29997	802752457	100	5e-67	A0A067JJF9	PREDICTED: ADP,ATP carrier protein 3, mitochondrial [Jatropha curcas]	XP_012088250	unreviewed	Uncharacterized protein	JCGZ_25763	Jatropha curcas (Barbados nut)	379	NA	NA	integral component of membrane [GO:0016021]; mitochondrial inner membrane [GO:0005743]; transporter activity [GO:0005215]; transmembrane transport [GO:0055085]	GO:0016021; GO:0005743; GO:0055085; GO:0005215	Mitochondrial carrier (TC 2.A.29) family	NA	IPR002113;IPR002067;IPR018108;IPR023395;	jcu:105646914;	NA	XP_012088250.1;XP_012088251.1;XP_012088252.1;	NA	NA	NA	NA	NA	NA	PF00153;	NA	PS50920;			c11811_g2_i2	NA	NA	NA	NA	NA	NA	NA	NA	NA	NA	NA	NA	NA	NA	NA	NA	NA	NA	NA	NA	NA
c13959_g1_i5	1290	37.13	137	6.98806	102	6.77104	802633674	94	1e-73	A0A067KB28	PREDICTED: 3-isopropylmalate dehydratase large subunit [Jatropha curcas]	XP_012077610	unreviewed	Uncharacterized protein	JCGZ_12876	Jatropha curcas (Barbados nut)	510	NA	NA	4 iron, 4 sulfur cluster binding [GO:0051539]; hydro-lyase activity [GO:0016836]; cellular amino acid biosynthetic process [GO:0008652]	GO:0051539; GO:0008652; GO:0016836	NA	NA	IPR015931;IPR015937;IPR001030;IPR015932;IPR006251;	jcu:105638423;	NA	XP_012077610.1;	NA	NA	NA	NA	NA	PTHR11670;	PF00330;	TIGR01343;				c13959_g1_i5	1290	G3E-16700-MONOMER	98	93.88	98	6	0	677	384	1	98	3e-60	196	PWYQT-4450	aliphatic glucosinolate biosynthesis, side chain elongation cycle	RXNQT-4164	EC-5.4.4	G3E-16700-MONOMER	Pavir.J31041.1.p	G3E-16700	Pavir.J31041.1.p
c13578_g1_i1	1742	42.37	185	6.98795	157	7.71786	802749964	99	0	NA	PREDICTED: probable ribokinase [Jatropha curcas]	XP_012087689	NA	NA	NA	Jatropha curcas(NA)	NA	NA	NA	NA	NA	NA	NA	NA	NA	NA	NA	NA	NA										c13578_g1_i1	1742	GDQC-5839-MONOMER	111	75.79	95	23	0	933	1217	14	108	1e-29	116	NA	NA	NA	NA	NA	NA	NA	NA
c3203_g1_i2	452	41.15	48	6.98761	47	8.9044	NA	NA	NA	NA	NA	NA	NA	NA	NA	NA	NA	NA	NA	NA	NA	NA	NA	NA	NA	NA	NA	NA	NA	NA	NA	NA	NA	NA	NA	NA	NA
c16318_g2_i8	2599	34.21	276	6.98761	146	4.81052	802551232	75	2e-96	A0A067LH90	PREDICTED: RING finger and CHY zinc finger domain-containing protein 1 [Jatropha curcas]	XP_012064689	unreviewed	Uncharacterized protein	JCGZ_05432	Jatropha curcas (Barbados nut)	282	NA	NA	zinc ion binding [GO:0008270]	GO:0008270	NA	NA	IPR004039;IPR027370;IPR008913;IPR017921;IPR001841;IPR013083;	jcu:105628008;	NA	XP_012064689.1;	NA	NA	NA	NA	NA	NA	PF05495;PF13445;	NA	PS51266;PS51270;PS50089;			c16318_g2_i8	NA	NA	NA	NA	NA	NA	NA	NA	NA	NA	NA	NA	NA	NA	NA	NA	NA	NA	NA	NA	NA
c43882_g1_i1	3023	42.28	321	6.98704	402	11.3876	802604644	100	0	A0A067KKX9	PREDICTED: uncharacterized protein LOC105635187 [Jatropha curcas]	XP_012073593	unreviewed	Uncharacterized protein	JCGZ_08043	Jatropha curcas (Barbados nut)	855	NA	NA	NA	NA	NA	NA	IPR019448;IPR033343;	jcu:105635187;	NA	XP_012073593.1;	NA	NA	NA	NA	NA	PTHR33414:SF2;	PF10358;					c43882_g1_i1	3023	G3E-28960-MONOMER	832	40.68	848	417	22	2679	223	30	820	4e-176	540	NA	NA	NA	NA	NA	NA	NA	NA
c10845_g1_i1	1347	35.63	143	6.98545	87	5.53091	802603970	96	4e-61	A0A067KM01	PREDICTED: uncharacterized protein LOC105635000 [Jatropha curcas]	XP_012073367	unreviewed	Uncharacterized protein	JCGZ_06297	Jatropha curcas (Barbados nut)	306	NA	NA	integral component of membrane [GO:0016021]	GO:0016021	NA	NA	IPR004864;	jcu:105635000;	NA	XP_012073367.1;XP_012073368.1;	NA	NA	NA	NA	NA	NA	PF03168;					c10845_g1_i1	NA	NA	NA	NA	NA	NA	NA	NA	NA	NA	NA	NA	NA	NA	NA	NA	NA	NA	NA	NA	NA
c31336_g1_i1	1140	40.88	121	6.98404	103	7.73709	NA	NA	NA	NA	NA	NA	NA	NA	NA	NA	NA	NA	NA	NA	NA	NA	NA	NA	NA	NA	NA	NA	NA	NA	NA	NA	NA	NA	NA	NA	NA
c6649_g1_i1	2167	38.58	230	6.98385	191	7.54779	802768958	99	0	NA	PREDICTED: short-chain dehydrogenase TIC 32, chloroplastic-like [Jatropha curcas]	XP_012090224	NA	NA	NA	Jatropha curcas(NA)	NA	NA	NA	NA	NA	NA	NA	NA	NA	NA	NA	NA	NA										c6649_g1_i1	2167	GDQC-4381-MONOMER	321	67.2	314	98	1	279	1205	5	318	8e-134	404	PWY-7036	very long chain fatty acid biosynthesis II	RXN-13299	EC-1.1.1.330	GDQC-4381-MONOMER		GDQC-4381	GRMZM2G009940_P02
c10439_g1_i4	971	40.78	103	6.97982	70	6.17339	802646621	100	1e-126	A0A067K9U7	PREDICTED: probable aquaporin SIP2-1 [Jatropha curcas]	XP_012079611	unreviewed	Uncharacterized protein	JCGZ_14885	Jatropha curcas (Barbados nut)	241	NA	NA	integral component of membrane [GO:0016021]; transporter activity [GO:0005215]	GO:0016021; GO:0005215	MIP/aquaporin (TC 1.A.8) family	NA	IPR023271;IPR000425;	jcu:105640018;	NA	XP_012079611.1;	NA	NA	NA	NA	NA	PTHR19139;	PF00230;					c10439_g1_i4	NA	NA	NA	NA	NA	NA	NA	NA	NA	NA	NA	NA	NA	NA	NA	NA	NA	NA	NA	NA	NA
c8614_g1_i3	858	40.21	91	6.97879	52	5.18993	802796447	98	2e-87	NA	PREDICTED: uncharacterized protein LOC105650471 [Jatropha curcas]	XP_012092772	NA	NA	NA	Jatropha curcas(NA)	NA	NA	NA	NA	NA	NA	NA	NA	NA	NA	NA	NA	NA										c8614_g1_i3	NA	NA	NA	NA	NA	NA	NA	NA	NA	NA	NA	NA	NA	NA	NA	NA	NA	NA	NA	NA	NA
c30526_g1_i1	1443	40.68	153	6.97672	91	5.40033	NA	NA	NA	NA	NA	NA	NA	NA	NA	NA	NA	NA	NA	NA	NA	NA	NA	NA	NA	NA	NA	NA	NA	NA	NA	NA	NA	NA	NA	NA	NA
c12088_g1_i1	4820	41.08	511	6.9759	413	7.3375	802701394	99	0	A0A067JV91	PREDICTED: translocase of chloroplast 159, chloroplastic [Jatropha curcas]	XP_012083941	unreviewed	Uncharacterized protein	JCGZ_18877	Jatropha curcas (Barbados nut)	1386	NA	NA	GTP binding [GO:0005525]; hydrolase activity, acting on acid anhydrides [GO:0016817]	GO:0005525; GO:0016817	NA	NA	IPR006703;IPR027417;IPR024283;IPR005690;	jcu:105643430;	NA	XP_012083941.1;	NA	NA	NA	NA	NA	NA	PF04548;PF11886;	TIGR00993;	PS51720;			c12088_g1_i1	4820	G34-9647-MONOMER	788	46.59	704	358	8	2369	282	86	779	1e-168	535	NA	NA	NA	NA	NA	NA	NA	NA
c8192_g1_i2	1198	34.31	127	6.97546	112	8.00583	147838498	74	2e-20	A5B9A9	hypothetical protein VITISV_039644 [Vitis vinifera]	147838498	unreviewed	Putative uncharacterized protein	VITISV_039644	Vitis vinifera (Grape)	199	NA	NA	NA	NA	NA	NA	IPR029071;	NA	NA	NA	ENOG410IXPG;ENOG4111NRU;											c8192_g1_i2	NA	NA	NA	NA	NA	NA	NA	NA	NA	NA	NA	NA	NA	NA	NA	NA	NA	NA	NA	NA	NA
c16075_g2_i1	2085	40.48	221	6.97449	174	7.14642	802573941	100	0	NA	PREDICTED: transcription termination factor 2 isoform X4 [Jatropha curcas]	XP_012068572	NA	NA	NA	Jatropha curcas(NA)	NA	NA	NA	NA	NA	NA	NA	NA	NA	NA	NA	NA	NA										c16075_g2_i1	NA	NA	NA	NA	NA	NA	NA	NA	NA	NA	NA	NA	NA	NA	NA	NA	NA	NA	NA	NA	NA
c11718_g1_i1	1019	38.76	108	6.9739	105	8.82389	802564131	100	2e-108	A0A067LCH2	PREDICTED: diaminopimelate decarboxylase 2, chloroplastic-like [Jatropha curcas]	XP_012067238	unreviewed	Uncharacterized protein	JCGZ_26782	Jatropha curcas (Barbados nut)	489	NA	NA	diaminopimelate decarboxylase activity [GO:0008836]; lysine biosynthetic process via diaminopimelate [GO:0009089]	GO:0008836; GO:0009089	NA	NA	IPR009006;IPR002986;IPR022643;IPR022657;IPR022644;IPR022653;IPR000183;IPR029066;	jcu:105630136;	NA	XP_012067238.1;	NA	NA	NA	NA	NA	NA	PF02784;PF00278;	TIGR01048;	PS00878;PS00879;			c11718_g1_i1	1019	G3F-12244-MONOMER	34	79.41	34	7	0	454	353	1	34	8e-13	65.5	PWY-5097	lysine biosynthesis VI	DIAMINOPIMDECARB-RXN	EC-4.1.1.20	G3F-12244-MONOMER	diaminopimelate decarboxylase	G3F-12244	Solyc01g109840.2.1
c11151_g1_i2	4227	41.28	448	6.97384	402	8.14402	802555022	100	0	A0A067L5Z2	PREDICTED: flowering time control protein FPA isoform X1 [Jatropha curcas]	XP_012065209	unreviewed	Uncharacterized protein	JCGZ_20896	Jatropha curcas (Barbados nut)	992	NA	NA	nucleic acid binding [GO:0003676]; nucleotide binding [GO:0000166]	GO:0003676; GO:0000166	NA	NA	IPR012677;IPR000504;IPR012921;	jcu:105628413;	NA	XP_012065209.1;	NA	NA	NA	NA	NA	NA	PF00076;PF07744;	NA	PS50102;			c11151_g1_i2	NA	NA	NA	NA	NA	NA	NA	NA	NA	NA	NA	NA	NA	NA	NA	NA	NA	NA	NA	NA	NA
c36501_g1_i1	1472	42.6	156	6.97337	139	8.08634	NA	NA	NA	NA	NA	NA	NA	NA	NA	NA	NA	NA	NA	NA	NA	NA	NA	NA	NA	NA	NA	NA	NA	NA	NA	NA	NA	NA	NA	NA	NA
c15284_g4_i6	925	43.35	98	6.97125	80	7.40617	802658543	100	1e-160	A0A067K3V9	PREDICTED: BAH and coiled-coil domain-containing protein 1-like [Jatropha curcas]	XP_012080629	unreviewed	Uncharacterized protein	JCGZ_13735	Jatropha curcas (Barbados nut)	216	NA	NA	chromatin binding [GO:0003682]; zinc ion binding [GO:0008270]	GO:0003682; GO:0008270	NA	NA	IPR001025;IPR019786;IPR011011;IPR001965;IPR019787;IPR013083;	jcu:105640844;	NA	XP_012080629.1;	NA	NA	NA	NA	NA	NA	PF01426;PF00628;	NA	PS51038;PS01359;PS50016;			c15284_g4_i6	NA	NA	NA	NA	NA	NA	NA	NA	NA	NA	NA	NA	NA	NA	NA	NA	NA	NA	NA	NA	NA
c9422_g1_i2	2020	40.84	214	6.97089	224	9.49602	802593576	100	0	A0A067L1Z1	PREDICTED: 3-ketoacyl-CoA synthase 4 [Jatropha curcas]	XP_012071864	unreviewed	3-ketoacyl-CoA synthase (EC 2.3.1.-)	JCGZ_04435	Jatropha curcas (Barbados nut)	502	2.3.1.-	NA	integral component of membrane [GO:0016021]; transferase activity, transferring acyl groups other than amino-acyl groups [GO:0016747]; fatty acid biosynthetic process [GO:0006633]	GO:0006633; GO:0016021; GO:0016747	Chalcone/stilbene synthases family	PATHWAY: Lipid metabolism; fatty acid biosynthesis. {ECO:0000256|PIRNR:PIRNR036417}.	IPR012392;IPR013747;IPR013601;IPR016039;	jcu:105633800;	NA	XP_012071864.1;	NA	NA	NA	NA	NA	PTHR31561;	PF08541;PF08392;					c9422_g1_i2	2020	G2Z-12713-MONOMER	513	67.97	487	155	1	230	1687	18	504	0	691	PWY-5080	very long chain fatty acid biosynthesis I	RXN-7697	EC-2.3.1.199	G2Z-12713-MONOMER	cassava4.1_005777m	G2Z-12713	cassava4.1_005777m
c15130_g10_i6	1416	36.09	150	6.97034	82	4.95902	223547507	100	3e-23	B9RIN0	ubiquitin-conjugating enzyme E2, putative	223547507	unreviewed	Ubiquitin-conjugating enzyme E2, putative (EC 6.3.2.19)	RCOM_1581170	Ricinus communis (Castor bean)	119	6.3.2.19	NA	ligase activity [GO:0016874]	GO:0016874	NA	NA	IPR000608;IPR016135;	rcu:RCOM_1581170;	NA	NA	NA	NA	NA	NA	NA	NA	PF00179;	NA	PS50127;			c15130_g10_i6	NA	NA	NA	NA	NA	NA	NA	NA	NA	NA	NA	NA	NA	NA	NA	NA	NA	NA	NA	NA	NA
c14641_g1_i2	2030	43	215	6.96897	130	5.48394	802610999	99	0	NA	PREDICTED: two-component response regulator-like APRR2 isoform X2 [Jatropha curcas]	XP_012074251	NA	NA	NA	Jatropha curcas(NA)	NA	NA	NA	NA	NA	NA	NA	NA	NA	NA	NA	NA	NA										c14641_g1_i2	NA	NA	NA	NA	NA	NA	NA	NA	NA	NA	NA	NA	NA	NA	NA	NA	NA	NA	NA	NA	NA
c9406_g1_i1	406	43.84	43	6.96897	3	0.632762	255540341	100	1e-77	B9RAL0	glyceraldehyde 3-phosphate dehydrogenase, putative	255540341	unreviewed	Glyceraldehyde-3-phosphate dehydrogenase (EC 1.2.1.-)	RCOM_1507100	Ricinus communis (Castor bean)	337	1.2.1.-	NA	NAD binding [GO:0051287]; NADP binding [GO:0050661]; oxidoreductase activity, acting on the aldehyde or oxo group of donors, NAD or NADP as acceptor [GO:0016620]; glucose metabolic process [GO:0006006]	GO:0051287; GO:0050661; GO:0006006; GO:0016620	Glyceraldehyde-3-phosphate dehydrogenase family	NA	IPR020831;IPR020830;IPR020829;IPR020828;IPR006424;IPR016040;	rcu:RCOM_1507100;	NA	XP_002511235.1;	NA	NA	NA	NA	NA	PTHR10836;	PF02800;PF00044;	TIGR01534;	PS00071;			c9406_g1_i1	406	G3E-22132-MONOMER	117	86.21	116	16	0	348	1	1	116	1e-70	213	PWY66-399	gluconeogenesis III	GAPOXNPHOSPHN-RXN	EC-1.2.1.12	G3E-22132-MONOMER	glyceraldehyde-3-phosphate dehydrogenase (phosphorylating)	G3E-22132	Pavir.Fb00233.1.p
c11260_g1_i2	1388	42.29	147	6.96873	158	9.74794	802559405	99	0	A0A067L328	PREDICTED: protein farnesyltransferase/geranylgeranyltransferase type-1 subunit alpha [Jatropha curcas]	XP_012066168	unreviewed	Uncharacterized protein	JCGZ_23749	Jatropha curcas (Barbados nut)	331	NA	NA	protein prenyltransferase activity [GO:0008318]; protein prenylation [GO:0018342]	GO:0018342; GO:0008318	NA	NA	IPR002088;	jcu:105629228;	NA	XP_012066168.1;	NA	NA	NA	NA	NA	NA	PF01239;	NA	PS51147;			c11260_g1_i2	1388	G30-11532-MONOMER	70	68.57	70	22	0	195	404	1	70	3e-26	104	NA	NA	NA	NA	NA	NA	NA	NA
c3665_g1_i1	1643	39.99	174	6.96848	121	6.30657	802750308	100	0	NA	PREDICTED: DNA polymerase delta small subunit isoform X1 [Jatropha curcas]	XP_012087766	NA	NA	NA	Jatropha curcas(NA)	NA	NA	NA	NA	NA	NA	NA	NA	NA	NA	NA	NA	NA										c3665_g1_i1	NA	NA	NA	NA	NA	NA	NA	NA	NA	NA	NA	NA	NA	NA	NA	NA	NA	NA	NA	NA	NA
c7507_g2_i1	831	47.05	88	6.96799	80	8.24393	802770665	99	0	A0A067JRH9	PREDICTED: alpha-1,4-glucan-protein synthase [UDP-forming]-like [Jatropha curcas]	XP_012090664	unreviewed	Uncharacterized protein	JCGZ_26426	Jatropha curcas (Barbados nut)	350	NA	NA	intramolecular transferase activity [GO:0016866]; cellulose biosynthetic process [GO:0030244]	GO:0030244; GO:0016866	NA	NA	IPR029044;IPR004901;	jcu:105648775;	NA	XP_012090664.1;	NA	NA	NA	NA	NA	NA	PF03214;					c7507_g2_i1	NA	NA	NA	NA	NA	NA	NA	NA	NA	NA	NA	NA	NA	NA	NA	NA	NA	NA	NA	NA	NA
c15074_g4_i3	1256	40.61	133	6.96768	111	7.56795	802757829	99	0	NA	PREDICTED: cysteine synthase-like [Jatropha curcas]	XP_012089205	NA	NA	NA	Jatropha curcas(NA)	NA	NA	NA	NA	NA	NA	NA	NA	NA	NA	NA	NA	NA										c15074_g4_i3	1256	G30-12038-MONOMER	396	69.5	318	97	0	141	1094	75	392	4e-135	399	CYSTSYN-PWY	cysteine biosynthesis I	ACSERLY-RXN	EC-2.5.1.47	G30-12038-MONOMER	cysteine synthase	G30-12038	Bra004781.1-P
c16551_g1_i6	765	41.83	81	6.96706	51	5.70892	643722576	100	4e-83	A0A067K7X2	hypothetical protein JCGZ_13251 [Jatropha curcas]	KDP32326	unreviewed	Uncharacterized protein	JCGZ_13251	Jatropha curcas (Barbados nut)	2188	NA	NA	NA	NA	NA	NA	IPR011989;IPR016024;IPR001623;IPR025640;	NA	NA	NA	NA	NA	NA	NA	NA	NA	PF00226;PF14237;	NA	PS50076;			c16551_g1_i6	NA	NA	NA	NA	NA	NA	NA	NA	NA	NA	NA	NA	NA	NA	NA	NA	NA	NA	NA	NA	NA
c13943_g1_i2	1379	42.49	146	6.9665	151	9.37687	802734651	100	0	NA	PREDICTED: protein SEH1 [Jatropha curcas]	XP_012086752	NA	NA	NA	Jatropha curcas(NA)	NA	NA	NA	NA	NA	NA	NA	NA	NA	NA	NA	NA	NA										c13943_g1_i2	NA	NA	NA	NA	NA	NA	NA	NA	NA	NA	NA	NA	NA	NA	NA	NA	NA	NA	NA	NA	NA
c10444_g1_i1	2475	36.69	262	6.9655	265	9.16887	802538511	100	0	A0A067LGQ1	PREDICTED: transcription factor DIVARICATA [Jatropha curcas]	XP_012068071	unreviewed	Uncharacterized protein	JCGZ_08505	Jatropha curcas (Barbados nut)	307	NA	NA	nucleus [GO:0005634]; DNA binding [GO:0003677]; regulation of transcription, DNA-templated [GO:0006355]; transcription, DNA-templated [GO:0006351]	GO:0003677; GO:0005634; GO:0006355; GO:0006351	NA	NA	IPR009057;IPR017930;IPR006447;IPR001005;IPR017884;	jcu:105630744;	NA	XP_012068071.1;XP_012068079.1;	NA	NA	NA	NA	NA	NA	PF00249;	TIGR01557;	PS51294;PS51293;	NA	SUBCELLULAR LOCATION: Nucleus {ECO:0000256|SAAS:SAAS00548613}.	c10444_g1_i1	NA	NA	NA	NA	NA	NA	NA	NA	NA	NA	NA	NA	NA	NA	NA	NA	NA	NA	NA	NA	NA
c14499_g2_i3	2664	38.1	282	6.96532	189	6.07537	643703790	96	0	A0A067JMW2	hypothetical protein JCGZ_21325 [Jatropha curcas]	KDP20854	unreviewed	Serine/threonine-protein kinase (EC 2.7.11.1)	JCGZ_21325	Jatropha curcas (Barbados nut)	854	2.7.11.1	NA	integral component of membrane [GO:0016021]; ATP binding [GO:0005524]; protein serine/threonine kinase activity [GO:0004674]; recognition of pollen [GO:0048544]	GO:0005524; GO:0016021; GO:0004674; GO:0048544	Protein kinase superfamily, Ser/Thr protein kinase family	NA	IPR001480;IPR013320;IPR000742;IPR011009;IPR003609;IPR000719;IPR017441;IPR000858;IPR001245;IPR008271;IPR024171;	NA	NA	NA	NA	NA	NA	NA	NA	NA	PF01453;PF08276;PF07714;PF00954;	NA	PS50927;PS50026;PS50948;PS00107;PS50011;PS00108;			c14499_g2_i3	NA	NA	NA	NA	NA	NA	NA	NA	NA	NA	NA	NA	NA	NA	NA	NA	NA	NA	NA	NA	NA
c2957_g1_i1	359	43.73	38	6.96491	20	4.77068	NA	NA	NA	NA	NA	NA	NA	NA	NA	NA	NA	NA	NA	NA	NA	NA	NA	NA	NA	NA	NA	NA	NA	NA	NA	NA	NA	NA	NA	NA	NA
c13519_g2_i4	633	41.39	67	6.96462	52	7.03469	802761573	100	6e-43	A0A067JG24	PREDICTED: chlorophyll synthase, chloroplastic [Jatropha curcas]	XP_012089823	unreviewed	Uncharacterized protein	JCGZ_00458	Jatropha curcas (Barbados nut)	373	NA	NA	integral component of membrane [GO:0016021]; chlorophyll synthetase activity [GO:0046408]; chlorophyll biosynthetic process [GO:0015995]	GO:0015995; GO:0046408; GO:0016021	NA	NA	IPR006372;IPR011799;IPR000537;	jcu:105648130;	NA	XP_012089823.1;	NA	NA	NA	NA	NA	NA	PF01040;	TIGR02056;TIGR01476;				c13519_g2_i4	NA	NA	NA	NA	NA	NA	NA	NA	NA	NA	NA	NA	NA	NA	NA	NA	NA	NA	NA	NA	NA
c15935_g5_i2	2967	39.57	314	6.96367	297	8.57204	802634023	93	0	NA	PREDICTED: calcium-transporting ATPase 2, plasma membrane-type-like isoform X2 [Jatropha curcas]	XP_012077794	NA	NA	NA	Jatropha curcas(NA)	NA	NA	NA	NA	NA	NA	NA	NA	NA	NA	NA	NA	NA										c15935_g5_i2	2967	G3E-24912-MONOMER	1029	68.71	847	260	3	2967	442	175	1021	0	1167	NA	NA	NA	NA	NA	NA	NA	NA
c5151_g1_i2	567	42.33	60	6.96297	51	7.70251	802592822	100	3e-37	A0A067L2Y7	PREDICTED: protein BRASSINAZOLE-RESISTANT 1 [Jatropha curcas]	XP_012071788	unreviewed	Uncharacterized protein	JCGZ_04394	Jatropha curcas (Barbados nut)	312	NA	NA	NA	NA	NA	NA	IPR008540;IPR033264;	jcu:105633751;	NA	XP_012071788.1;	NA	NA	NA	NA	NA	PTHR31506;	PF05687;					c5151_g1_i2	NA	NA	NA	NA	NA	NA	NA	NA	NA	NA	NA	NA	NA	NA	NA	NA	NA	NA	NA	NA	NA
c14218_g1_i1	1049	42.8	111	6.96263	35	2.85718	802592680	100	2e-50	A0A067KQB3	PREDICTED: mitogen-activated protein kinase kinase kinase YODA-like [Jatropha curcas]	XP_012071712	unreviewed	Uncharacterized protein	JCGZ_04326	Jatropha curcas (Barbados nut)	758	NA	NA	ATP binding [GO:0005524]; protein kinase activity [GO:0004672]	GO:0005524; GO:0004672	NA	NA	IPR011009;IPR000719;IPR017441;	jcu:105633688;	NA	XP_012071712.1;	NA	NA	NA	NA	NA	NA	PF00069;	NA	PS00107;PS50011;			c14218_g1_i1	NA	NA	NA	NA	NA	NA	NA	NA	NA	NA	NA	NA	NA	NA	NA	NA	NA	NA	NA	NA	NA
c15670_g2_i1	312	53.85	33	6.95962	46	12.6255	643727063	71	3e-17	A0A067KKV1	hypothetical protein JCGZ_09066 [Jatropha curcas]	KDP35628	unreviewed	Uncharacterized protein	JCGZ_09066	Jatropha curcas (Barbados nut)	171																						c15670_g2_i1	NA	NA	NA	NA	NA	NA	NA	NA	NA	NA	NA	NA	NA	NA	NA	NA	NA	NA	NA	NA	NA
c5675_g1_i1	2723	44.66	288	6.95939	255	8.01932	802595947	100	0	A0A067KQU4	PREDICTED: protein ACCUMULATION AND REPLICATION OF CHLOROPLASTS 6, chloroplastic isoform X1 [Jatropha curcas]	XP_012071975	unreviewed	Uncharacterized protein	JCGZ_04516	Jatropha curcas (Barbados nut)	789	NA	NA	NA	NA	NA	NA	IPR001623;IPR025344;	jcu:105633883;	NA	XP_012071975.1;	NA	NA	NA	NA	NA	NA	PF13355;					c5675_g1_i1	NA	NA	NA	NA	NA	NA	NA	NA	NA	NA	NA	NA	NA	NA	NA	NA	NA	NA	NA	NA	NA
c9806_g1_i1	1636	40.28	173	6.95807	221	11.5679	802628199	100	0	A0A067KPY2	PREDICTED: uncharacterized membrane protein C776.05 [Jatropha curcas]	XP_012076997	unreviewed	Uncharacterized protein	JCGZ_07450	Jatropha curcas (Barbados nut)	400	NA	NA	integral component of membrane [GO:0016021]	GO:0016021	NA	NA	IPR021261;	jcu:105637926;	NA	XP_012076997.1;	NA	NA	NA	NA	NA	NA	PF10998;					c9806_g1_i1	NA	NA	NA	NA	NA	NA	NA	NA	NA	NA	NA	NA	NA	NA	NA	NA	NA	NA	NA	NA	NA
c16113_g1_i4	1655	38.73	175	6.95771	145	7.50266	802639825	100	9e-104	A0A067KJQ5	PREDICTED: malate dehydrogenase, mitochondrial [Jatropha curcas]	XP_012078553	unreviewed	Malate dehydrogenase (EC 1.1.1.37)	JCGZ_14703	Jatropha curcas (Barbados nut)	345	1.1.1.37	NA	L-malate dehydrogenase activity [GO:0030060]; carbohydrate metabolic process [GO:0005975]; malate metabolic process [GO:0006108]; tricarboxylic acid cycle [GO:0006099]	GO:0030060; GO:0005975; GO:0006108; GO:0006099	LDH/MDH superfamily	NA	IPR001557;IPR022383;IPR001236;IPR015955;IPR001252;IPR010097;IPR016040;	jcu:105639192;	NA	XP_012078553.1;	NA	NA	NA	NA	NA	PTHR11540;	PF02866;PF00056;	TIGR01772;	PS00068;			c16113_g1_i4	NA	NA	NA	NA	NA	NA	NA	NA	NA	NA	NA	NA	NA	NA	NA	NA	NA	NA	NA	NA	NA
c11026_g1_i4	4683	36.62	495	6.95516	345	6.3087	802762284	98	0	A0A067JIH5	PREDICTED: regulatory protein NPR3-like [Jatropha curcas]	XP_012089954	unreviewed	Uncharacterized protein	JCGZ_02854	Jatropha curcas (Barbados nut)	587	NA	NA	NA	NA	NA	NA	IPR002110;IPR020683;IPR000210;IPR021094;IPR024228;IPR011333;	jcu:105648245;	NA	XP_012089954.1;	NA	NA	NA	NA	NA	NA	PF00651;PF11900;PF12313;	NA	PS50297;PS50088;PS50097;			c11026_g1_i4	NA	NA	NA	NA	NA	NA	NA	NA	NA	NA	NA	NA	NA	NA	NA	NA	NA	NA	NA	NA	NA
c13204_g2_i1	369	40.11	39	6.95447	40	9.2828	802600270	100	4e-35	NA	PREDICTED: zinc finger CCCH domain-containing protein 37-like isoform X3 [Jatropha curcas]	XP_012072859	NA	NA	NA	Jatropha curcas(NA)	NA	NA	NA	NA	NA	NA	NA	NA	NA	NA	NA	NA	NA										c13204_g2_i1	NA	NA	NA	NA	NA	NA	NA	NA	NA	NA	NA	NA	NA	NA	NA	NA	NA	NA	NA	NA	NA
c12033_g1_i2	1495	42.81	158	6.95412	117	6.70177	802551497	100	0	NA	PREDICTED: LOW QUALITY PROTEIN: yrdC domain-containing protein, mitochondrial [Jatropha curcas]	XP_012064831	NA	NA	NA	Jatropha curcas(NA)	NA	NA	NA	NA	NA	NA	NA	NA	NA	NA	NA	NA	NA										c12033_g1_i2	NA	NA	NA	NA	NA	NA	NA	NA	NA	NA	NA	NA	NA	NA	NA	NA	NA	NA	NA	NA	NA
c14541_g1_i3	3331	40.53	352	6.95335	266	6.83836	802555341	100	0	A0A067L979	PREDICTED: phosphoinositide phosphatase SAC6 [Jatropha curcas]	XP_012065379	unreviewed	Uncharacterized protein	JCGZ_22385	Jatropha curcas (Barbados nut)	595	NA	NA	integral component of membrane [GO:0016021]; phosphatidylinositol phosphate phosphatase activity [GO:0052866]	GO:0016021; GO:0052866	NA	NA	IPR030069;IPR002013;	NA	NA	NA	NA	NA	NA	NA	NA	PTHR11200:SF120;	PF02383;	NA	PS50275;			c14541_g1_i3	3331	G3B-11452-MONOMER	465	50.51	390	189	2	2362	1193	75	460	2e-131	410	NA	NA	NA	NA	NA	NA	NA	NA
c15656_g1_i7	1590	40.63	168	6.95246	92	4.95491	643727581	99	0	A0A067KIM1	hypothetical protein JCGZ_09939 [Jatropha curcas]	KDP35967	unreviewed	Uncharacterized protein	JCGZ_09939	Jatropha curcas (Barbados nut)	539	NA	NA	methylmalonate-semialdehyde dehydrogenase (acylating) activity [GO:0004491]	GO:0004491	Aldehyde dehydrogenase family	NA	IPR016161;IPR016163;IPR016160;IPR016162;IPR015590;IPR010061;	NA	NA	NA	NA	NA	NA	NA	NA	PTHR11699:SF183;	PF00171;	TIGR01722;	PS00070;			c15656_g1_i7	1590	GDQC-110036-MONOMER	108	82.57	109	18	1	775	449	1	108	4e-56	188	VALDEG-PWY	valine degradation I	RXN-11213	EC-1.2.1.27	GDQC-110036-MONOMER		GDQC-110036	GRMZM2G108076_P01
c1886_g1_i2	1344	42.56	142	6.95209	111	7.07243	939106600	100	3e-172	A0A067JQV0	pyrroline-5-carboxylate reductase [Jatropha curcas]	NP_001303280	unreviewed	Pyrroline-5-carboxylate reductase (EC 1.5.1.2)	JCGZ_22478	Jatropha curcas (Barbados nut)	275	1.5.1.2	NA	pyrroline-5-carboxylate reductase activity [GO:0004735]; L-proline biosynthetic process [GO:0055129]	GO:0055129; GO:0004735	Pyrroline-5-carboxylate reductase family	PATHWAY: Amino-acid biosynthesis; L-proline biosynthesis; L-proline from L-glutamate 5-semialdehyde: step 1/1. {ECO:0000256|RuleBase:RU003903}.	IPR008927;IPR016040;IPR029036;IPR028939;IPR000304;	jcu:105645086;	NA	NP_001303280.1;	NA	NA	NA	NA	NA	PTHR11645;	PF03807;PF14748;	TIGR00112;	PS00521;			c1886_g1_i2	1344	G3E-20347-MONOMER	136	72.59	135	37	0	836	432	1	135	8e-62	202	PWY-3341	proline biosynthesis III	PYRROLINECARBREDUCT-RXN	EC-1.5.1.2	G3E-20347-MONOMER	pyrroline-5-carboxylate reductase	G3E-20347	Pavir.Ea04191.1.p
c16541_g5_i4	284	30.99	30	6.95071	28	8.44277	NA	NA	NA	NA	NA	NA	NA	NA	NA	NA	NA	NA	NA	NA	NA	NA	NA	NA	NA	NA	NA	NA	NA	NA	NA	NA	NA	NA	NA	NA	NA
c11776_g1_i4	6968	42.82	736	6.95018	545	6.69782	802653374	99	0	A0A067K533	PREDICTED: uncharacterized protein LOC105640608 [Jatropha curcas]	XP_012080360	unreviewed	Uncharacterized protein	JCGZ_11707	Jatropha curcas (Barbados nut)	1858	NA	NA	NA	NA	NA	NA	NA	jcu:105640608;	NA	XP_012080360.1;XP_012080361.1;												c11776_g1_i4	NA	NA	NA	NA	NA	NA	NA	NA	NA	NA	NA	NA	NA	NA	NA	NA	NA	NA	NA	NA	NA
c14514_g1_i4	2490	39.72	263	6.94996	237	8.15069	802777786	100	0	A0A067JGB8	PREDICTED: uncharacterized protein LOC105649056 [Jatropha curcas]	XP_012090973	unreviewed	Uncharacterized protein	JCGZ_00610	Jatropha curcas (Barbados nut)	467	NA	NA	NA	NA	NA	NA	IPR015943;	jcu:105649056;	NA	XP_012090973.1;												c14514_g1_i4	NA	NA	NA	NA	NA	NA	NA	NA	NA	NA	NA	NA	NA	NA	NA	NA	NA	NA	NA	NA	NA
c3524_g1_i2	1515	39.93	160	6.94918	116	6.55678	NA	NA	NA	NA	NA	NA	NA	NA	NA	NA	NA	NA	NA	NA	NA	NA	NA	NA	NA	NA	NA	NA	NA	NA	NA	NA	NA	NA	NA	NA	NA
c10845_g1_i3	1534	39.31	162	6.94889	131	7.31292	802603970	99	2e-176	A0A067KM01	PREDICTED: uncharacterized protein LOC105635000 [Jatropha curcas]	XP_012073367	unreviewed	Uncharacterized protein	JCGZ_06297	Jatropha curcas (Barbados nut)	306	NA	NA	integral component of membrane [GO:0016021]	GO:0016021	NA	NA	IPR004864;	jcu:105635000;	NA	XP_012073367.1;XP_012073368.1;	NA	NA	NA	NA	NA	NA	PF03168;					c10845_g1_i3	NA	NA	NA	NA	NA	NA	NA	NA	NA	NA	NA	NA	NA	NA	NA	NA	NA	NA	NA	NA	NA
c15930_g1_i1	2178	42.84	230	6.94858	175	6.88058	802599843	99	0	A0A067L132	PREDICTED: uncharacterized protein LOC105634384 [Jatropha curcas]	XP_012072625	unreviewed	Uncharacterized protein	JCGZ_06691	Jatropha curcas (Barbados nut)	555	NA	NA	NA	NA	NA	NA	IPR008979;IPR016040;IPR013857;	jcu:105634384;	NA	XP_012072625.1;	NA	NA	NA	NA	NA	NA	PF08547;PF13460;					c15930_g1_i1	2178	G3P-9584-MONOMER	286	88.03	284	34	0	1684	833	1	284	2e-169	494	NA	NA	NA	NA	NA	NA	NA	NA
c9047_g1_i2	625	36.8	66	6.94848	59	8.08383	802571524	100	2e-13	A0A067LB21	PREDICTED: mannose-P-dolichol utilization defect 1 protein homolog 2 [Jatropha curcas]	XP_012068295	unreviewed	Uncharacterized protein	JCGZ_16097	Jatropha curcas (Barbados nut)	235	NA	NA	integral component of membrane [GO:0016021]	GO:0016021	NA	NA	IPR016817;IPR006603;	jcu:105630914;	NA	XP_012068295.1;	NA	NA	NA	NA	NA	PTHR12226;	PF04193;					c9047_g1_i2	NA	NA	NA	NA	NA	NA	NA	NA	NA	NA	NA	NA	NA	NA	NA	NA	NA	NA	NA	NA	NA
c15540_g1_i8	805	38.26	85	6.94783	35	3.72321	802797266	97	3e-39	A0A067JKT4	PREDICTED: lipase member N [Jatropha curcas]	XP_012092976	unreviewed	Uncharacterized protein	JCGZ_05863	Jatropha curcas (Barbados nut)	689	NA	NA	integral component of membrane [GO:0016021]; lipid metabolic process [GO:0006629]	GO:0016021; GO:0006629	NA	NA	IPR029058;IPR006693;	jcu:105650654;	NA	XP_012092976.1;	NA	NA	NA	NA	NA	NA	PF04083;					c15540_g1_i8	NA	NA	NA	NA	NA	NA	NA	NA	NA	NA	NA	NA	NA	NA	NA	NA	NA	NA	NA	NA	NA
c15889_g1_i4	1023	40.66	108	6.94663	91	7.61747	802551680	100	5e-110	NA	PREDICTED: uncharacterized protein LOC105628163 isoform X4 [Jatropha curcas]	XP_012064915	NA	NA	NA	Jatropha curcas(NA)	NA	NA	NA	NA	NA	NA	NA	NA	NA	NA	NA	NA	NA										c15889_g1_i4	1023	G3A-6021-MONOMER	56	40.68	59	29	1	197	373	4	56	5e-10	58.2	PWY-5800	xylan biosynthesis	RXN-9104	EC-2.4.2.24	G3A-6021-MONOMER	1,4-&beta;-<small>D</small>-xylan synthase	G3A-6021	9150
c13100_g1_i4	1563	37.75	165	6.94626	88	4.82135	802646122	100	2e-147	A0A067K7A2	PREDICTED: uncharacterized protein At3g49720 [Jatropha curcas]	XP_012079462	unreviewed	Uncharacterized protein	JCGZ_12582	Jatropha curcas (Barbados nut)	262	NA	NA	integral component of membrane [GO:0016021]; methyltransferase activity [GO:0008168]	GO:0016021; GO:0008168	NA	NA	IPR013216;IPR029063;	jcu:105639888;	NA	XP_012079462.1;XP_012079464.1;	NA	NA	NA	NA	NA	NA	PF08241;					c13100_g1_i4	NA	NA	NA	NA	NA	NA	NA	NA	NA	NA	NA	NA	NA	NA	NA	NA	NA	NA	NA	NA	NA
c15160_g1_i1	2643	43.25	279	6.94597	258	8.35926	802546981	93	0	NA	PREDICTED: uncharacterized protein LOC105646630 isoform X1 [Jatropha curcas]	XP_012087908	NA	NA	NA	Jatropha curcas(NA)	NA	NA	NA	NA	NA	NA	NA	NA	NA	NA	NA	NA	NA										c15160_g1_i1	NA	NA	NA	NA	NA	NA	NA	NA	NA	NA	NA	NA	NA	NA	NA	NA	NA	NA	NA	NA	NA
c13601_g1_i1	1080	44.81	114	6.94556	83	6.58111	802769360	99	2e-116	A0A067JEM3	PREDICTED: zinc finger CCCH domain-containing protein 48 [Jatropha curcas]	XP_012090334	unreviewed	Uncharacterized protein	JCGZ_26167	Jatropha curcas (Barbados nut)	428	NA	NA	metal ion binding [GO:0046872]	GO:0046872	NA	NA	IPR020472;IPR015943;IPR001680;IPR019775;IPR017986;IPR000571;	jcu:105648524;	NA	XP_012090334.1;	NA	NA	NA	NA	NA	NA	PF00400;PF00642;	NA	PS00678;PS50082;PS50294;PS50103;			c13601_g1_i1	NA	NA	NA	NA	NA	NA	NA	NA	NA	NA	NA	NA	NA	NA	NA	NA	NA	NA	NA	NA	NA
c23306_g1_i1	1990	40.5	210	6.94372	164	7.05726	802787138	100	0	A0A067JBK4	PREDICTED: uncharacterized protein LOC105649721 [Jatropha curcas]	XP_012091848	unreviewed	Uncharacterized protein	JCGZ_21623	Jatropha curcas (Barbados nut)	528	NA	NA	integral component of membrane [GO:0016021]; lipid storage [GO:0019915]	GO:0016021; GO:0019915	NA	NA	IPR009617;	jcu:105649721;	NA	XP_012091848.1;	NA	NA	NA	NA	NA	NA	PF06775;					c23306_g1_i1	NA	NA	NA	NA	NA	NA	NA	NA	NA	NA	NA	NA	NA	NA	NA	NA	NA	NA	NA	NA	NA
c16661_g1_i4	1052	39.73	111	6.94278	74	6.02367	643732646	100	5e-121	A0A067KUF6	hypothetical protein JCGZ_02762 [Jatropha curcas]	KDP39742	unreviewed	Uncharacterized protein	JCGZ_02762	Jatropha curcas (Barbados nut)	954	NA	NA	carbohydrate binding [GO:0030246]; hydrolase activity, hydrolyzing O-glycosyl compounds [GO:0004553]; carbohydrate metabolic process [GO:0005975]	GO:0030246; GO:0005975; GO:0004553	Glycosyl hydrolase 31 family	NA	IPR013785;IPR033403;IPR011013;IPR000322;IPR030458;IPR025887;IPR017853;	NA	NA	NA	NA	NA	NA	NA	NA	NA	PF17137;PF13802;PF01055;	NA	PS00129;			c16661_g1_i4	NA	NA	NA	NA	NA	NA	NA	NA	NA	NA	NA	NA	NA	NA	NA	NA	NA	NA	NA	NA	NA
c53396_g1_i1	635	39.06	67	6.94268	58	7.82167	802751394	100	1e-35	NA	PREDICTED: uncharacterized protein LOC105646704 [Jatropha curcas]	XP_012088009	NA	NA	NA	Jatropha curcas(NA)	NA	NA	NA	NA	NA	NA	NA	NA	NA	NA	NA	NA	NA										c53396_g1_i1	NA	NA	NA	NA	NA	NA	NA	NA	NA	NA	NA	NA	NA	NA	NA	NA	NA	NA	NA	NA	NA
c11091_g1_i1	2654	45.29	280	6.94198	250	8.06648	802733549	100	0	A0A067JN06	PREDICTED: N6-adenosine-methyltransferase MT-A70-like [Jatropha curcas]	XP_012086642	unreviewed	Uncharacterized protein	JCGZ_20388	Jatropha curcas (Barbados nut)	742	NA	NA	methyltransferase activity [GO:0008168]; nucleobase-containing compound metabolic process [GO:0006139]	GO:0008168; GO:0006139	NA	NA	IPR007757;IPR029063;	jcu:105645610;	NA	XP_012086642.1;	NA	NA	NA	NA	NA	NA	PF05063;	NA	PS51143;			c11091_g1_i1	NA	NA	NA	NA	NA	NA	NA	NA	NA	NA	NA	NA	NA	NA	NA	NA	NA	NA	NA	NA	NA
c43704_g1_i1	3128	39.19	330	6.94182	189	5.17416	802564662	100	0	A0A067L3R4	PREDICTED: LRR receptor-like serine/threonine-protein kinase RPK2 [Jatropha curcas]	XP_012067369	unreviewed	Uncharacterized protein	JCGZ_26886	Jatropha curcas (Barbados nut)	1051	NA	NA	integral component of membrane [GO:0016021]; ATP binding [GO:0005524]; protein serine/threonine kinase activity [GO:0004674]	GO:0005524; GO:0016021; GO:0004674	Protein kinase superfamily; Protein kinase superfamily, Ser/Thr protein kinase family	NA	IPR013320;IPR011009;IPR032675;IPR001611;IPR003591;IPR013210;IPR000719;IPR017441;IPR008271;	jcu:105630225;	NA	XP_012067369.1;XP_012067370.1;XP_012067371.1;XP_012067373.1;	NA	NA	NA	NA	NA	NA	PF13855;PF08263;PF00069;	NA	PS00107;PS50011;PS00108;			c43704_g1_i1	NA	NA	NA	NA	NA	NA	NA	NA	NA	NA	NA	NA	NA	NA	NA	NA	NA	NA	NA	NA	NA
c11719_g2_i2	692	34.68	73	6.94133	43	5.32117	NA	NA	NA	NA	NA	NA	NA	NA	NA	NA	NA	NA	NA	NA	NA	NA	NA	NA	NA	NA	NA	NA	NA	NA	NA	NA	NA	NA	NA	NA	NA
c16270_g2_i1	256	46.09	27	6.93985	15	5.0176	643723959	74	4e-19	A0A067KE92	hypothetical protein JCGZ_13085 [Jatropha curcas]	KDP33298	unreviewed	Uncharacterized protein	JCGZ_13085	Jatropha curcas (Barbados nut)	117																						c16270_g2_i1	NA	NA	NA	NA	NA	NA	NA	NA	NA	NA	NA	NA	NA	NA	NA	NA	NA	NA	NA	NA	NA
c15820_g1_i4	787	32.02	83	6.93952	91	9.90175	802636371	100	3e-17	NA	PREDICTED: amino acid permease 3-like [Jatropha curcas]	XP_012078266	NA	NA	NA	Jatropha curcas(NA)	NA	NA	NA	NA	NA	NA	NA	NA	NA	NA	NA	NA	NA										c15820_g1_i4	NA	NA	NA	NA	NA	NA	NA	NA	NA	NA	NA	NA	NA	NA	NA	NA	NA	NA	NA	NA	NA
c15572_g2_i1	1906	42.44	201	6.93904	161	7.23349	802700105	100	0	A0A067K183	PREDICTED: methionine aminopeptidase 1A isoform X1 [Jatropha curcas]	XP_012083605	unreviewed	Methionine aminopeptidase 1 (MAP 1) (MetAP 1) (EC 3.4.11.18) (Peptidase M 1)	JCGZ_14549	Jatropha curcas (Barbados nut)	403	3.4.11.18	NA	aminopeptidase activity [GO:0004177]; metalloexopeptidase activity [GO:0008235]	GO:0004177; GO:0008235	Peptidase M24A family, Methionine aminopeptidase type 1 subfamily	NA	IPR001714;IPR000994;IPR002467;IPR031615;	jcu:105643146;	NA	XP_012083605.1;	NA	NA	NA	NA	NA	NA	PF00557;PF15801;	TIGR00500;	PS00680;	NA	SUBCELLULAR LOCATION: Cytoplasm {ECO:0000256|HAMAP-Rule:MF_03174}.	c15572_g2_i1	NA	NA	NA	NA	NA	NA	NA	NA	NA	NA	NA	NA	NA	NA	NA	NA	NA	NA	NA	NA	NA
c14641_g1_i7	2731	42.15	288	6.939	184	5.76954	802610991	99	0	A0A067KJ37	PREDICTED: two-component response regulator-like APRR2 isoform X1 [Jatropha curcas]	XP_012074247	unreviewed	Uncharacterized protein	JCGZ_10297	Jatropha curcas (Barbados nut)	555	NA	NA	nucleus [GO:0005634]; DNA binding [GO:0003677]; phosphorelay signal transduction system [GO:0000160]; regulation of transcription, DNA-templated [GO:0006355]; transcription, DNA-templated [GO:0006351]	GO:0003677; GO:0005634; GO:0000160; GO:0006355; GO:0006351	NA	NA	IPR011006;IPR009057;IPR017930;IPR006447;IPR001005;IPR001789;	jcu:105635765;	NA	XP_012074247.1;XP_012074248.1;XP_012074249.1;XP_012074250.1;	NA	NA	NA	NA	NA	NA	PF00249;PF00072;	TIGR01557;	PS51294;PS50110;	NA	SUBCELLULAR LOCATION: Nucleus {ECO:0000256|SAAS:SAAS00566530}.	c14641_g1_i7	NA	NA	NA	NA	NA	NA	NA	NA	NA	NA	NA	NA	NA	NA	NA	NA	NA	NA	NA	NA	NA
c5376_g1_i2	1100	38.91	116	6.93891	52	4.04814	802636091	99	1e-123	A0A067KLY1	PREDICTED: TLC domain-containing protein 2 [Jatropha curcas]	XP_012078247	unreviewed	Uncharacterized protein	JCGZ_12096	Jatropha curcas (Barbados nut)	283	NA	NA	integral component of membrane [GO:0016021]	GO:0016021	NA	NA	IPR006634;	jcu:105638942;	NA	XP_012078247.1;	NA	NA	NA	NA	NA	NA	PF03798;	NA	PS50922;			c5376_g1_i2	NA	NA	NA	NA	NA	NA	NA	NA	NA	NA	NA	NA	NA	NA	NA	NA	NA	NA	NA	NA	NA
c7622_g1_i2	1726	40.03	182	6.93836	113	5.60638	802615050	100	0	A0A067KV00	PREDICTED: uncharacterized protein LOC105636325 [Jatropha curcas]	XP_012074975	unreviewed	Uncharacterized protein	JCGZ_09102	Jatropha curcas (Barbados nut)	396	NA	NA	NA	NA	NA	NA	IPR011989;IPR016024;IPR000225;IPR013918;	jcu:105636325;	NA	XP_012074975.1;	NA	NA	NA	NA	NA	NA	PF08609;					c7622_g1_i2	NA	NA	NA	NA	NA	NA	NA	NA	NA	NA	NA	NA	NA	NA	NA	NA	NA	NA	NA	NA	NA
c14636_g3_i2	2504	39.7	264	6.93738	241	8.24191	802570415	89	0	NA	PREDICTED: AP2-like ethylene-responsive transcription factor ANT [Jatropha curcas]	XP_012068166	NA	NA	NA	Jatropha curcas(NA)	NA	NA	NA	NA	NA	NA	NA	NA	NA	NA	NA	NA	NA										c14636_g3_i2	NA	NA	NA	NA	NA	NA	NA	NA	NA	NA	NA	NA	NA	NA	NA	NA	NA	NA	NA	NA	NA
c14857_g2_i1	1290	38.76	136	6.93706	108	7.16934	802627989	100	5e-129	A0A067KPT7	PREDICTED: thioredoxin-like 2, chloroplastic isoform X2 [Jatropha curcas]	XP_012076911	unreviewed	Uncharacterized protein	JCGZ_07395	Jatropha curcas (Barbados nut)	236	NA	NA	cell [GO:0005623]; protein disulfide oxidoreductase activity [GO:0015035]; cell redox homeostasis [GO:0045454]; glycerol ether metabolic process [GO:0006662]	GO:0005623; GO:0045454; GO:0006662; GO:0015035	NA	NA	IPR005746;IPR012336;IPR017937;IPR013766;	NA	NA	XP_012076911.1;	NA	NA	NA	NA	NA	PTHR10438;	PF00085;	NA	PS00194;PS51352;			c14857_g2_i1	1290	G3A-9783-MONOMER	133	69.17	120	37	0	782	423	1	120	2e-59	195	NA	NA	NA	NA	NA	NA	NA	NA
c12845_g1_i1	3671	42.58	387	6.9367	364	8.49106	802542055	99	0	A0A067LM94	PREDICTED: superkiller viralicidic activity 2-like 2 [Jatropha curcas]	XP_012080959	unreviewed	Uncharacterized protein	JCGZ_17082	Jatropha curcas (Barbados nut)	989	NA	NA	ATP binding [GO:0005524]; RNA binding [GO:0003723]; RNA helicase activity [GO:0003724]; RNA catabolic process [GO:0006401]	GO:0005524; GO:0003723; GO:0006401; GO:0003724	NA	NA	IPR011545;IPR014001;IPR001650;IPR027417;IPR025696;IPR016438;IPR012961;	jcu:105641096;	NA	XP_012080959.1;	NA	NA	NA	NA	NA	NA	PF00270;PF08148;PF00271;PF13234;	NA	PS51192;PS51194;			c12845_g1_i1	NA	NA	NA	NA	NA	NA	NA	NA	NA	NA	NA	NA	NA	NA	NA	NA	NA	NA	NA	NA	NA
c15327_g1_i5	2884	44.24	304	6.93593	256	7.60133	802570589	99	0	A0A067KZK6	PREDICTED: QWRF motif-containing protein 2 [Jatropha curcas]	XP_012068239	unreviewed	Uncharacterized protein	JCGZ_16043	Jatropha curcas (Barbados nut)	637	NA	NA	NA	NA	NA	NA	IPR007573;	jcu:105630863;	NA	XP_012068239.1;	NA	NA	NA	NA	NA	NA	PF04484;					c15327_g1_i5	NA	NA	NA	NA	NA	NA	NA	NA	NA	NA	NA	NA	NA	NA	NA	NA	NA	NA	NA	NA	NA
c12971_g1_i2	1945	39.74	205	6.93522	311	13.6926	802770903	99	2e-135	A0A067JIE7	PREDICTED: truncated transcription factor CAULIFLOWER A-like isoform X2 [Jatropha curcas]	XP_012090675	unreviewed	Uncharacterized protein	JCGZ_26434	Jatropha curcas (Barbados nut)	198	NA	NA	nucleus [GO:0005634]; DNA binding [GO:0003677]; transcription factor activity, sequence-specific DNA binding [GO:0003700]; transcription, DNA-templated [GO:0006351]	GO:0003677; GO:0005634; GO:0003700; GO:0006351	NA	NA	IPR002487;IPR002100;	NA	NA	XP_012090675.1;	NA	NA	NA	NA	NA	NA	PF01486;PF00319;	NA	PS51297;PS50066;	NA	SUBCELLULAR LOCATION: Nucleus {ECO:0000256|RuleBase:RU000476, ECO:0000256|SAAS:SAAS00579852}.	c12971_g1_i2	NA	NA	NA	NA	NA	NA	NA	NA	NA	NA	NA	NA	NA	NA	NA	NA	NA	NA	NA	NA	NA
c9227_g1_i3	1357	38.69	143	6.93397	101	6.37363	802592327	86	2e-131	A0A067KR51	PREDICTED: uncharacterized protein LOC105633527 [Jatropha curcas]	XP_012071523	unreviewed	Uncharacterized protein	JCGZ_04044	Jatropha curcas (Barbados nut)	196	NA	NA	NA	NA	NA	NA	IPR004401;	jcu:105633527;	NA	XP_012071523.1;	NA	NA	NA	NA	NA	NA	PF02575;					c9227_g1_i3	NA	NA	NA	NA	NA	NA	NA	NA	NA	NA	NA	NA	NA	NA	NA	NA	NA	NA	NA	NA	NA
c13788_g3_i2	1604	42.08	169	6.9328	148	7.90137	802634464	100	0	A0A067KMF6	PREDICTED: alpha/beta hydrolase domain-containing protein 17B [Jatropha curcas]	XP_012078010	unreviewed	Uncharacterized protein	JCGZ_13025	Jatropha curcas (Barbados nut)	341	NA	NA	NA	NA	NA	NA	IPR029058;IPR022742;	jcu:105638761;	NA	XP_012078010.1;	NA	NA	NA	NA	NA	NA	PF12146;					c13788_g3_i2	1604	G3E-20099-MONOMER	299	59.79	291	109	2	1218	370	1	291	4e-100	310	LIPAS-PWY	triacylglycerol degradation	3.1.1.23-RXN	EC-3.1.1.23	G3E-20099-MONOMER	acylglycerol lipase	G3E-20099	Pavir.J32165.1.p
c11298_g2_i1	2430	39.59	256	6.93202	121	4.26407	802792603	100	0	A0A067JN79	PREDICTED: protein trichome birefringence-like 11 [Jatropha curcas]	XP_012092264	unreviewed	Uncharacterized protein	JCGZ_21946	Jatropha curcas (Barbados nut)	464	NA	NA	integral component of membrane [GO:0016021]	GO:0016021	NA	NA	IPR026057;IPR025846;IPR029962;	jcu:105650009;	NA	XP_012092264.1;	NA	NA	NA	NA	NA	PTHR32285;	PF13839;PF14416;					c11298_g2_i1	NA	NA	NA	NA	NA	NA	NA	NA	NA	NA	NA	NA	NA	NA	NA	NA	NA	NA	NA	NA	NA
c12914_g2_i1	2060	41.02	217	6.93136	188	7.81512	643730802	100	0	A0A067L2E5	hypothetical protein JCGZ_04877 [Jatropha curcas]	KDP38234	unreviewed	Uncharacterized protein	JCGZ_04877	Jatropha curcas (Barbados nut)	472	NA	NA	NA	NA	NA	NA	IPR011989;IPR016024;IPR000225;															c12914_g2_i1	NA	NA	NA	NA	NA	NA	NA	NA	NA	NA	NA	NA	NA	NA	NA	NA	NA	NA	NA	NA	NA
c2956_g1_i1	1576	43.46	166	6.93071	139	7.55273	NA	NA	NA	NA	NA	NA	NA	NA	NA	NA	NA	NA	NA	NA	NA	NA	NA	NA	NA	NA	NA	NA	NA	NA	NA	NA	NA	NA	NA	NA	NA
c13097_g2_i4	2440	42.99	257	6.93058	234	8.21242	802752967	93	0	A0A067JW68	PREDICTED: protein SUPPRESSOR OF GENE SILENCING 3 [Jatropha curcas]	XP_012088379	unreviewed	Uncharacterized protein	JCGZ_25872	Jatropha curcas (Barbados nut)	649	NA	NA	gene silencing by RNA [GO:0031047]	GO:0031047	NA	NA	IPR005380;IPR005381;	jcu:105647019;	NA	XP_012088379.1;	NA	NA	NA	NA	NA	NA	PF03468;PF03470;					c13097_g2_i4	NA	NA	NA	NA	NA	NA	NA	NA	NA	NA	NA	NA	NA	NA	NA	NA	NA	NA	NA	NA	NA
c8627_g1_i2	1149	41.25	121	6.92933	74	5.51514	802585270	99	1e-173	A0A067KXA8	PREDICTED: uncharacterized protein LOC105632545 isoform X1 [Jatropha curcas]	XP_012070335	unreviewed	Uncharacterized protein	JCGZ_02638	Jatropha curcas (Barbados nut)	283	NA	NA	NA	NA	NA	NA	IPR017920;	jcu:105632545;	NA	XP_012070335.1;	NA	NA	NA	NA	NA	NA	PF07258;					c8627_g1_i2	NA	NA	NA	NA	NA	NA	NA	NA	NA	NA	NA	NA	NA	NA	NA	NA	NA	NA	NA	NA	NA
c11318_g1_i2	1244	35.13	131	6.9291	106	7.29677	802636289	100	4e-105	A0A067KLZ0	PREDICTED: two-component response regulator ARR8-like [Jatropha curcas]	XP_012078259	unreviewed	Uncharacterized protein	JCGZ_12106	Jatropha curcas (Barbados nut)	222	NA	NA	intracellular [GO:0005622]; phosphorelay signal transduction system [GO:0000160]	GO:0005622; GO:0000160	NA	NA	IPR011006;IPR001789;	jcu:105638952;	NA	XP_012078259.1;	NA	NA	NA	NA	NA	NA	PF00072;	NA	PS50110;			c11318_g1_i2	NA	NA	NA	NA	NA	NA	NA	NA	NA	NA	NA	NA	NA	NA	NA	NA	NA	NA	NA	NA	NA
c30838_g1_i1	1377	42.05	145	6.92883	237	14.7387	NA	NA	NA	NA	NA	NA	NA	NA	NA	NA	NA	NA	NA	NA	NA	NA	NA	NA	NA	NA	NA	NA	NA	NA	NA	NA	NA	NA	NA	NA	NA
c8149_g1_i3	988	39.68	104	6.92632	114	9.88082	802600335	100	9e-99	A0A067L027	PREDICTED: thioredoxin domain-containing protein PLP3B-like [Jatropha curcas]	XP_012072892	unreviewed	Uncharacterized protein	JCGZ_08305	Jatropha curcas (Barbados nut)	230	NA	NA	cell [GO:0005623]; cell redox homeostasis [GO:0045454]	GO:0005623; GO:0045454	NA	NA	IPR012336;IPR013766;	jcu:105634622;	NA	XP_012072892.1;	NA	NA	NA	NA	NA	NA	PF00085;					c8149_g1_i3	NA	NA	NA	NA	NA	NA	NA	NA	NA	NA	NA	NA	NA	NA	NA	NA	NA	NA	NA	NA	NA
c777_g1_i1	665	40.9	70	6.92632	45	5.79477	802655326	100	4e-92	NA	PREDICTED: 6-phosphogluconate dehydrogenase, decarboxylating 1-like isoform X1 [Jatropha curcas]	XP_012080493	NA	NA	NA	Jatropha curcas(NA)	NA	NA	NA	NA	NA	NA	NA	NA	NA	NA	NA	NA	NA										c777_g1_i1	NA	NA	NA	NA	NA	NA	NA	NA	NA	NA	NA	NA	NA	NA	NA	NA	NA	NA	NA	NA	NA
c15986_g3_i3	4484	40.34	472	6.92632	181	3.45667	802658889	97	0	A0A067K3H7	PREDICTED: cellulose synthase A catalytic subunit 2 [UDP-forming]-like [Jatropha curcas]	XP_012080728	unreviewed	Cellulose synthase (EC 2.4.1.12)	JCGZ_15180	Jatropha curcas (Barbados nut)	1092	2.4.1.12	NA	integral component of membrane [GO:0016021]; plasma membrane [GO:0005886]; cellulose synthase (UDP-forming) activity [GO:0016760]; zinc ion binding [GO:0008270]; cell wall organization [GO:0071555]; cellulose biosynthetic process [GO:0030244]	GO:0071555; GO:0030244; GO:0016760; GO:0016021; GO:0005886; GO:0008270	Glycosyltransferase 2 family; Glycosyltransferase 2 family, Plant cellulose synthase subfamily	PATHWAY: Glycan metabolism; plant cellulose biosynthesis. {ECO:0000256|RuleBase:RU361116}.	IPR005150;IPR027934;IPR029044;IPR001841;IPR013083;	jcu:105640928;	NA	XP_012080728.1;	NA	NA	NA	NA	NA	NA	PF03552;PF14569;	NA	PS50089;	NA	SUBCELLULAR LOCATION: Cell membrane {ECO:0000256|RuleBase:RU361116}; Multi-pass membrane protein {ECO:0000256|RuleBase:RU361116}.	c15986_g3_i3	4484	G3A-8144-MONOMER	1073	67.37	1131	299	12	3701	342	1	1072	0	1438	PWY-1001	cellulose biosynthesis	CELLULOSE-SYNTHASE-UDP-FORMING-RXN	EC-2.4.1.12	G3A-8144-MONOMER	cellulose synthase (UDP-forming)	G3A-8144	163575
c4477_g1_i1	570	40.88	60	6.92632	19	2.85446	NA	NA	NA	NA	NA	NA	NA	NA	NA	NA	NA	NA	NA	NA	NA	NA	NA	NA	NA	NA	NA	NA	NA	NA	NA	NA	NA	NA	NA	NA	NA
c13510_g1_i5	1321	40.5	139	6.9237	122	7.90865	802664985	83	5e-139	NA	PREDICTED: charged multivesicular body protein 5-like [Jatropha curcas]	XP_012081083	NA	NA	NA	Jatropha curcas(NA)	NA	NA	NA	NA	NA	NA	NA	NA	NA	NA	NA	NA	NA										c13510_g1_i5	NA	NA	NA	NA	NA	NA	NA	NA	NA	NA	NA	NA	NA	NA	NA	NA	NA	NA	NA	NA	NA
c13831_g1_i4	903	37.65	95	6.92248	82	7.77627	802796391	84	1e-59	A0A067JBZ0	PREDICTED: uncharacterized WD repeat-containing protein C2A9.03 [Jatropha curcas]	XP_012092756	unreviewed	Uncharacterized protein	JCGZ_09860	Jatropha curcas (Barbados nut)	450	NA	NA	NA	NA	NA	NA	IPR015943;IPR001680;IPR019775;IPR017986;	NA	NA	NA	NA	NA	NA	NA	NA	NA	PF00400;	NA	PS00678;PS50082;PS50294;			c13831_g1_i4	NA	NA	NA	NA	NA	NA	NA	NA	NA	NA	NA	NA	NA	NA	NA	NA	NA	NA	NA	NA	NA
c15676_g5_i1	770	32.99	81	6.92182	91	10.1204	NA	NA	NA	NA	NA	NA	NA	NA	NA	NA	NA	NA	NA	NA	NA	NA	NA	NA	NA	NA	NA	NA	NA	NA	NA	NA	NA	NA	NA	NA	NA
c12801_g1_i3	2567	41.06	270	6.92092	276	9.20722	802651753	98	0	A0A067KGW1	PREDICTED: anthranilate phosphoribosyltransferase, chloroplastic [Jatropha curcas]	XP_012080040	unreviewed	Uncharacterized protein	JCGZ_11455	Jatropha curcas (Barbados nut)	417	NA	NA	anthranilate phosphoribosyltransferase activity [GO:0004048]; tryptophan biosynthetic process [GO:0000162]	GO:0004048; GO:0000162	NA	NA	IPR005940;IPR000312;IPR017459;	jcu:105640361;	NA	XP_012080040.1;	NA	NA	NA	NA	NA	NA	PF02885;PF00591;	TIGR01245;				c12801_g1_i3	2567	G3C-12134-MONOMER	116	66.67	102	34	0	214	519	1	102	3e-40	148	THIOREDOX-PWY	thioredoxin pathway	THIOREDOXIN-REDUCT-NADPH-RXN	EC-1.8.1.9	G3C-12134-MONOMER	thioredoxin-disulfide reductase	G3C-12134	Sobic.004G216600.1.p
c10833_g1_i3	637	43.49	67	6.92088	33	4.43629	802579525	99	2e-29	A0A067KVC2	PREDICTED: DUF21 domain-containing protein At4g14240-like [Jatropha curcas]	XP_012069516	unreviewed	Uncharacterized protein	JCGZ_02095	Jatropha curcas (Barbados nut)	490	NA	NA	integral component of membrane [GO:0016021]	GO:0016021	NA	NA	IPR000644;IPR002550;	jcu:105631908;	NA	XP_012069516.1;	NA	NA	NA	NA	NA	NA	PF01595;	NA	PS51371;			c10833_g1_i3	NA	NA	NA	NA	NA	NA	NA	NA	NA	NA	NA	NA	NA	NA	NA	NA	NA	NA	NA	NA	NA
c15643_g1_i7	3651	40.95	384	6.92063	193	4.52679	802562837	99	0	A0A067L2C5	PREDICTED: mitogen-activated protein kinase kinase kinase YODA [Jatropha curcas]	XP_012066579	unreviewed	Uncharacterized protein	JCGZ_24361	Jatropha curcas (Barbados nut)	644	NA	NA	ATP binding [GO:0005524]; protein kinase activity [GO:0004672]	GO:0005524; GO:0004672	NA	NA	IPR011009;IPR000719;IPR017441;	jcu:105629578;	NA	XP_012066579.1;	NA	NA	NA	NA	NA	NA	PF00069;	NA	PS00107;PS50011;			c15643_g1_i7	NA	NA	NA	NA	NA	NA	NA	NA	NA	NA	NA	NA	NA	NA	NA	NA	NA	NA	NA	NA	NA
c9472_g2_i2	932	35.94	98	6.91889	63	5.78855	802796198	100	2e-81	R4NFR5	PREDICTED: NAC domain-containing protein 100-like [Jatropha curcas]	XP_012092705	unreviewed	NAC transcription factor 003 (Uncharacterized protein)	JCGZ_06867	Jatropha curcas (Barbados nut)	384	NA	NA	nucleus [GO:0005634]; DNA binding [GO:0003677]; regulation of transcription, DNA-templated [GO:0006355]; transcription, DNA-templated [GO:0006351]	GO:0003677; GO:0005634; GO:0006355; GO:0006351	NA	NA	IPR003441;	jcu:105650416;	NA	XP_012092705.1;	NA	NA	NA	NA	NA	NA	PF02365;	NA	PS51005;	NA	SUBCELLULAR LOCATION: Nucleus {ECO:0000256|SAAS:SAAS00574250}.	c9472_g2_i2	NA	NA	NA	NA	NA	NA	NA	NA	NA	NA	NA	NA	NA	NA	NA	NA	NA	NA	NA	NA	NA
c14641_g1_i6	3129	40.59	329	6.91857	208	5.6925	802610991	99	0	A0A067KJ37	PREDICTED: two-component response regulator-like APRR2 isoform X1 [Jatropha curcas]	XP_012074247	unreviewed	Uncharacterized protein	JCGZ_10297	Jatropha curcas (Barbados nut)	555	NA	NA	nucleus [GO:0005634]; DNA binding [GO:0003677]; phosphorelay signal transduction system [GO:0000160]; regulation of transcription, DNA-templated [GO:0006355]; transcription, DNA-templated [GO:0006351]	GO:0003677; GO:0005634; GO:0000160; GO:0006355; GO:0006351	NA	NA	IPR011006;IPR009057;IPR017930;IPR006447;IPR001005;IPR001789;	jcu:105635765;	NA	XP_012074247.1;XP_012074248.1;XP_012074249.1;XP_012074250.1;	NA	NA	NA	NA	NA	NA	PF00249;PF00072;	TIGR01557;	PS51294;PS50110;	NA	SUBCELLULAR LOCATION: Nucleus {ECO:0000256|SAAS:SAAS00566530}.	c14641_g1_i6	NA	NA	NA	NA	NA	NA	NA	NA	NA	NA	NA	NA	NA	NA	NA	NA	NA	NA	NA	NA	NA
c14810_g1_i4	3481	40.22	366	6.91836	270	6.64209	802783775	100	0	A0A067JAY5	PREDICTED: uncharacterized protein LOC105649502 isoform X2 [Jatropha curcas]	XP_012091555	unreviewed	Uncharacterized protein	JCGZ_21398	Jatropha curcas (Barbados nut)	909	NA	NA	NA	NA	NA	NA	NA	NA	NA	XP_012091555.1;												c14810_g1_i4	NA	NA	NA	NA	NA	NA	NA	NA	NA	NA	NA	NA	NA	NA	NA	NA	NA	NA	NA	NA	NA
c12277_g1_i4	1912	43.99	201	6.91726	197	8.82315	802682275	84	2e-103	A0A067JYR7	PREDICTED: serine/arginine-rich splicing factor RS2Z33 isoform X1 [Jatropha curcas]	XP_012082225	unreviewed	Uncharacterized protein	JCGZ_16426	Jatropha curcas (Barbados nut)	297	NA	NA	nucleic acid binding [GO:0003676]; nucleotide binding [GO:0000166]; zinc ion binding [GO:0008270]	GO:0003676; GO:0000166; GO:0008270	NA	NA	IPR012677;IPR000504;IPR001878;	jcu:105642133;	NA	XP_012082225.1;XP_012082226.1;	NA	NA	NA	NA	NA	NA	PF00076;PF00098;	NA	PS50102;PS50158;			c12277_g1_i4	NA	NA	NA	NA	NA	NA	NA	NA	NA	NA	NA	NA	NA	NA	NA	NA	NA	NA	NA	NA	NA
c16323_g1_i1	1113	37.02	117	6.91698	122	9.38663	802758260	82	9e-93	A0A067JUJ7	PREDICTED: probable aldo-keto reductase 1 [Jatropha curcas]	XP_012089250	unreviewed	Uncharacterized protein	JCGZ_23488	Jatropha curcas (Barbados nut)	352	NA	NA	NA	NA	NA	NA	IPR001395;IPR023210;	jcu:105647683;	NA	XP_012089250.1;	NA	NA	NA	NA	NA	PTHR11732;	PF00248;					c16323_g1_i1	NA	NA	NA	NA	NA	NA	NA	NA	NA	NA	NA	NA	NA	NA	NA	NA	NA	NA	NA	NA	NA
c15513_g1_i3	3226	41.23	339	6.91451	301	7.99001	802602271	99	0	NA	PREDICTED: protein TOPLESS isoform X1 [Jatropha curcas]	XP_012073107	NA	NA	NA	Jatropha curcas(NA)	NA	NA	NA	NA	NA	NA	NA	NA	NA	NA	NA	NA	NA										c15513_g1_i3	NA	NA	NA	NA	NA	NA	NA	NA	NA	NA	NA	NA	NA	NA	NA	NA	NA	NA	NA	NA	NA
c12425_g1_i4	3160	46.52	332	6.91317	255	6.91032	802707522	99	0	A0A067K7F3	PREDICTED: DEAD-box ATP-dependent RNA helicase 14 [Jatropha curcas]	XP_012084331	unreviewed	Uncharacterized protein	JCGZ_19832	Jatropha curcas (Barbados nut)	1176	NA	NA	ATP binding [GO:0005524]; helicase activity [GO:0004386]; nucleic acid binding [GO:0003676]	GO:0005524; GO:0004386; GO:0003676	NA	NA	IPR011545;IPR014001;IPR001650;IPR027417;IPR000629;IPR014014;IPR001202;	jcu:105643743;	NA	XP_012084331.1;XP_012084332.1;	NA	NA	NA	NA	NA	NA	PF00270;PF00271;PF00397;	NA	PS00039;PS51192;PS51194;PS51195;PS01159;PS50020;			c12425_g1_i4	3160	AT1G35250-MONOMER	501	53.35	403	179	4	1317	124	79	477	2e-138	432	PWY-5142	acyl-ACP thioesterase pathway	RXN-7902	EC-3.1.2.14	AT1G35250-MONOMER	acyl-lipid thioesterase	AT1G35250	AT1G35250
c14486_g1_i5	2970	39.29	312	6.91233	214	6.17025	802621833	100	0	A0A067KDT6	PREDICTED: probable cyclic nucleotide-gated ion channel 20, chloroplastic isoform X1 [Jatropha curcas]	XP_012076149	unreviewed	Uncharacterized protein	JCGZ_12785	Jatropha curcas (Barbados nut)	734	NA	NA	integral component of membrane [GO:0016021]; ion channel activity [GO:0005216]	GO:0016021; GO:0005216	NA	NA	IPR018490;IPR000595;IPR005821;IPR014710;	jcu:105637324;	NA	XP_012076149.1;XP_012076150.1;	NA	NA	NA	NA	NA	NA	PF00520;	NA	PS50042;			c14486_g1_i5	NA	NA	NA	NA	NA	NA	NA	NA	NA	NA	NA	NA	NA	NA	NA	NA	NA	NA	NA	NA	NA
c8975_g1_i2	933	35.8	98	6.91147	71	6.51661	629107032	86	1e-32	A0A059C126	hypothetical protein EUGRSUZ_E00632 [Eucalyptus grandis]	KCW72178	unreviewed	Uncharacterized protein	EUGRSUZ_E00632	Eucalyptus grandis (Flooded gum)	122	NA	NA	ATP binding [GO:0005524]	GO:0005524	Ubiquitin-conjugating enzyme family	NA	IPR000608;IPR023313;IPR016135;	NA	NA	NA	NA	NA	NA	NA	NA	NA	PF00179;	NA	PS00183;PS50127;			c8975_g1_i2	NA	NA	NA	NA	NA	NA	NA	NA	NA	NA	NA	NA	NA	NA	NA	NA	NA	NA	NA	NA	NA
c11997_g2_i1	1990	39.05	209	6.91066	236	10.1556	802755350	99	0	A0A067JHF0	PREDICTED: alkaline/neutral invertase A, mitochondrial [Jatropha curcas]	XP_012088860	unreviewed	Uncharacterized protein	JCGZ_23199	Jatropha curcas (Barbados nut)	678	NA	NA	glycopeptide alpha-N-acetylgalactosaminidase activity [GO:0033926]	GO:0033926	NA	NA	IPR008928;IPR024746;	jcu:105647406;	NA	XP_012088860.1;	NA	NA	NA	NA	NA	NA	PF12899;					c11997_g2_i1	NA	NA	NA	NA	NA	NA	NA	NA	NA	NA	NA	NA	NA	NA	NA	NA	NA	NA	NA	NA	NA
c16353_g1_i2	657	42.31	69	6.91051	35	4.56192	802756819	99	8e-108	A0A067JU59	PREDICTED: amidase 1-like isoform X1 [Jatropha curcas]	XP_012089079	unreviewed	Uncharacterized protein	JCGZ_23363	Jatropha curcas (Barbados nut)	431	NA	NA	carbon-nitrogen ligase activity, with glutamine as amido-N-donor [GO:0016884]	GO:0016884	NA	NA	IPR000120;IPR020556;IPR023631;	jcu:105647560;	NA	XP_012089079.1;	NA	NA	NA	NA	NA	PTHR11895;	PF01425;	NA	PS00571;			c16353_g1_i2	NA	NA	NA	NA	NA	NA	NA	NA	NA	NA	NA	NA	NA	NA	NA	NA	NA	NA	NA	NA	NA
c12542_g1_i2	1038	37.57	109	6.90964	78	6.43491	802647007	99	7e-111	A0A067K9C8	PREDICTED: uncharacterized protein LOC105640106 isoform X2 [Jatropha curcas]	XP_012079722	unreviewed	Uncharacterized protein	JCGZ_14848	Jatropha curcas (Barbados nut)	184	NA	NA	integral component of membrane [GO:0016021]	GO:0016021	NA	NA	IPR018639;	NA	NA	XP_012079722.1;	NA	NA	NA	NA	NA	NA	PF09835;					c12542_g1_i2	NA	NA	NA	NA	NA	NA	NA	NA	NA	NA	NA	NA	NA	NA	NA	NA	NA	NA	NA	NA	NA
c16166_g1_i11	2581	38.12	271	6.90888	188	6.23756	802613768	85	5e-109	A0A067KU12	PREDICTED: UTP--glucose-1-phosphate uridylyltransferase [Jatropha curcas]	XP_012074723	unreviewed	Uncharacterized protein	JCGZ_10502	Jatropha curcas (Barbados nut)	469	NA	NA	UTP:glucose-1-phosphate uridylyltransferase activity [GO:0003983]; UDP-glucose metabolic process [GO:0006011]	GO:0006011; GO:0003983	NA	NA	IPR029044;IPR002618;IPR016267;	jcu:105636149;	NA	XP_012074723.1;XP_012074724.1;XP_012074725.1;XP_012074726.1;	NA	NA	NA	NA	NA	PTHR11952;	PF01704;					c16166_g1_i11	NA	NA	NA	NA	NA	NA	NA	NA	NA	NA	NA	NA	NA	NA	NA	NA	NA	NA	NA	NA	NA
c10650_g2_i2	2124	37.29	223	6.90838	193	7.78122	802758472	100	0	A0A067JLH9	PREDICTED: E3 ubiquitin protein ligase DRIP2-like isoform X1 [Jatropha curcas]	XP_012089274	unreviewed	Uncharacterized protein	JCGZ_23506	Jatropha curcas (Barbados nut)	447	NA	NA	zinc ion binding [GO:0008270]	GO:0008270	NA	NA	IPR001841;IPR013083;IPR017907;	jcu:105647701;	NA	XP_012089274.1;	NA	NA	NA	NA	NA	NA	NA	NA	PS00518;PS50089;			c10650_g2_i2	NA	NA	NA	NA	NA	NA	NA	NA	NA	NA	NA	NA	NA	NA	NA	NA	NA	NA	NA	NA	NA
c15320_g1_i6	3067	41.67	322	6.90825	240	6.70105	802596198	100	0	A0A067KPB5	PREDICTED: cullin-4 [Jatropha curcas]	XP_012072113	unreviewed	Uncharacterized protein	JCGZ_04625	Jatropha curcas (Barbados nut)	821	NA	NA	cullin-RING ubiquitin ligase complex [GO:0031461]; ubiquitin-dependent protein catabolic process [GO:0006511]	GO:0031461; GO:0006511	Cullin family	NA	IPR016157;IPR016158;IPR001373;IPR019559;IPR016159;IPR011991;	jcu:105633998;	NA	XP_012072113.1;	NA	NA	NA	NA	NA	NA	PF00888;PF10557;	NA	PS01256;PS50069;			c15320_g1_i6	NA	NA	NA	NA	NA	NA	NA	NA	NA	NA	NA	NA	NA	NA	NA	NA	NA	NA	NA	NA	NA
c15966_g1_i7	2286	37.53	240	6.90814	187	7.00504	802618039	96	2e-104	A0A067KJK9	PREDICTED: uncharacterized protein LOC105636713 [Jatropha curcas]	XP_012075441	unreviewed	Uncharacterized protein	JCGZ_10712	Jatropha curcas (Barbados nut)	396	NA	NA	zinc ion binding [GO:0008270]	GO:0008270	NA	NA	IPR001841;IPR013083;	jcu:105636713;	NA	XP_012075441.1;XP_012075443.1;XP_012075444.1;	NA	NA	NA	NA	NA	NA	PF13639;	NA	PS50089;			c15966_g1_i7	NA	NA	NA	NA	NA	NA	NA	NA	NA	NA	NA	NA	NA	NA	NA	NA	NA	NA	NA	NA	NA
c37460_g1_i1	1524	44.69	160	6.90814	122	6.8552	802694135	100	0	A0A067K9B4	PREDICTED: caffeic acid 3-O-methyltransferase-like [Jatropha curcas]	XP_012083089	unreviewed	Uncharacterized protein	JCGZ_14175	Jatropha curcas (Barbados nut)	383	NA	NA	O-methyltransferase activity [GO:0008171]	GO:0008171	Class I-like SAM-binding methyltransferase superfamily, Cation-independent O-methyltransferase family	NA	IPR016461;IPR001077;IPR012967;IPR029063;IPR011991;	jcu:105642764;	NA	XP_012083089.1;	NA	NA	NA	NA	NA	NA	PF08100;PF00891;	NA	PS51683;			c37460_g1_i1	1524	MONOMER-17795	343	51.03	341	163	2	1288	266	3	339	2e-120	363	PWY-7149	superpathway polymethylated quercetin/quercetagetin glucoside biosynthesis (Chrysosplenium)	RXN-13838	EC-2.1.1	MONOMER-17795	3,7,4'-trimethylquercetin 3'-<i>O</i>-methyltransferase	G-15467	fomt1
c15961_g2_i1	6258	40.8	657	6.90806	699	9.56504	802552025	99	0	A0A067LHT3	PREDICTED: uncharacterized protein LOC105628177 [Jatropha curcas]	XP_012064934	unreviewed	Uncharacterized protein	JCGZ_05622	Jatropha curcas (Barbados nut)	1386	NA	NA	Ino80 complex [GO:0031011]	GO:0031011	NA	NA	IPR024867;	jcu:105628177;	NA	XP_012064934.1;XP_012064935.1;	NA	NA	NA	NA	NA	PTHR13052;						c15961_g2_i1	NA	NA	NA	NA	NA	NA	NA	NA	NA	NA	NA	NA	NA	NA	NA	NA	NA	NA	NA	NA	NA
c16412_g3_i11	4925	37.48	517	6.90733	337	5.85961	802745334	99	0	A0A067JM74	PREDICTED: diacylglycerol kinase 5-like isoform X1 [Jatropha curcas]	XP_012087477	unreviewed	Diacylglycerol kinase (DAG kinase) (EC 2.7.1.107)	JCGZ_23975	Jatropha curcas (Barbados nut)	841	2.7.1.107	NA	ADP binding [GO:0043531]; ATP binding [GO:0005524]; diacylglycerol kinase activity [GO:0004143]; protein kinase C-activating G-protein coupled receptor signaling pathway [GO:0007205]	GO:0043531; GO:0005524; GO:0004143; GO:0007205	Eukaryotic diacylglycerol kinase family	NA	IPR000756;IPR001206;IPR016064;IPR002182;IPR027417;	jcu:105646267;	NA	XP_012087477.1;	NA	NA	NA	NA	NA	NA	PF00609;PF00781;PF00931;	NA	PS50146;			c16412_g3_i11	4925	G3E-19222-MONOMER	196	57.67	189	75	1	890	339	8	196	5e-63	218	PWYIO2-6	phosphatidate metabolism, as a signaling molecule (Chlamydomonas)	DIACYLGLYKIN-RXN	EC-2.7.1.107	G3E-19222-MONOMER	diacylglycerol kinase	G3E-19222	Pavir.J27715.1.p
c20453_g1_i1	543	34.99	57	6.90719	54	8.51607	NA	NA	NA	NA	NA	NA	NA	NA	NA	NA	NA	NA	NA	NA	NA	NA	NA	NA	NA	NA	NA	NA	NA	NA	NA	NA	NA	NA	NA	NA	NA
c16341_g2_i5	2515	41.35	264	6.90704	227	7.72917	643706988	100	0	A0A067JJ24	hypothetical protein JCGZ_00385 [Jatropha curcas]	KDP22798	unreviewed	Uncharacterized protein	JCGZ_00385	Jatropha curcas (Barbados nut)	1357	NA	NA	TORC1 complex [GO:0031931]; TOR signaling [GO:0031929]	GO:0031929; GO:0031931	NA	NA	IPR011989;IPR016024;IPR004083;IPR029347;IPR015943;IPR001680;IPR017986;	NA	NA	NA	NA	NA	NA	NA	NA	PTHR12848;	PF14538;	NA	PS50294;			c16341_g2_i5	NA	NA	NA	NA	NA	NA	NA	NA	NA	NA	NA	NA	NA	NA	NA	NA	NA	NA	NA	NA	NA
c21796_g1_i1	343	33.82	36	6.90613	39	9.73679	NA	NA	NA	NA	NA	NA	NA	NA	NA	NA	NA	NA	NA	NA	NA	NA	NA	NA	NA	NA	NA	NA	NA	NA	NA	NA	NA	NA	NA	NA	NA
c16318_g2_i12	2544	33.77	267	6.9059	131	4.4096	802551232	85	2e-131	A0A067LH90	PREDICTED: RING finger and CHY zinc finger domain-containing protein 1 [Jatropha curcas]	XP_012064689	unreviewed	Uncharacterized protein	JCGZ_05432	Jatropha curcas (Barbados nut)	282	NA	NA	zinc ion binding [GO:0008270]	GO:0008270	NA	NA	IPR004039;IPR027370;IPR008913;IPR017921;IPR001841;IPR013083;	jcu:105628008;	NA	XP_012064689.1;	NA	NA	NA	NA	NA	NA	PF05495;PF13445;	NA	PS51266;PS51270;PS50089;			c16318_g2_i12	NA	NA	NA	NA	NA	NA	NA	NA	NA	NA	NA	NA	NA	NA	NA	NA	NA	NA	NA	NA	NA
c15762_g1_i1	810	30.74	85	6.90494	82	8.6691	NA	NA	NA	NA	NA	NA	NA	NA	NA	NA	NA	NA	NA	NA	NA	NA	NA	NA	NA	NA	NA	NA	NA	NA	NA	NA	NA	NA	NA	NA	NA
c3012_g1_i2	791	41.59	83	6.90443	71	7.68647	NA	NA	NA	NA	NA	NA	NA	NA	NA	NA	NA	NA	NA	NA	NA	NA	NA	NA	NA	NA	NA	NA	NA	NA	NA	NA	NA	NA	NA	NA	NA
c15107_g1_i3	934	41.65	98	6.90407	61	5.59278	802607662	100	6e-125	NA	PREDICTED: stomatal closure-related actin-binding protein 1 [Jatropha curcas]	XP_012073923	NA	NA	NA	Jatropha curcas(NA)	NA	NA	NA	NA	NA	NA	NA	NA	NA	NA	NA	NA	NA										c15107_g1_i3	NA	NA	NA	NA	NA	NA	NA	NA	NA	NA	NA	NA	NA	NA	NA	NA	NA	NA	NA	NA	NA
c11067_g1_i2	1363	35.66	143	6.90345	117	7.35081	802581865	100	7e-67	A0A067L6Y2	PREDICTED: autophagy-related protein 8f [Jatropha curcas]	XP_012069955	unreviewed	Autophagy-related protein	JCGZ_03385	Jatropha curcas (Barbados nut)	122	NA	NA	autophagy [GO:0006914]	GO:0006914	ATG8 family	NA	IPR004241;IPR029071;	jcu:105632250;	NA	XP_012069955.1;XP_012069956.1;	NA	NA	NA	NA	NA	PTHR10969;	PF02991;					c11067_g1_i2	NA	NA	NA	NA	NA	NA	NA	NA	NA	NA	NA	NA	NA	NA	NA	NA	NA	NA	NA	NA	NA
c14270_g1_i3	753	33.6	79	6.90332	54	6.14107	731410631	45	1e-15	NA	PREDICTED: uncharacterized protein LOC104880974 [Vitis vinifera]	XP_010657635	NA	NA	NA	Vitis vinifera(NA)	NA	NA	NA	NA	NA	NA	NA	NA	NA	NA	NA	NA	NA										c14270_g1_i3	NA	NA	NA	NA	NA	NA	NA	NA	NA	NA	NA	NA	NA	NA	NA	NA	NA	NA	NA	NA	NA
c9931_g1_i3	1392	43.03	146	6.90144	148	9.10474	802577728	100	0	A0A067L9X1	PREDICTED: nitronate monooxygenase [Jatropha curcas]	XP_012069148	unreviewed	Uncharacterized protein	JCGZ_24913	Jatropha curcas (Barbados nut)	332	NA	NA	nitronate monooxygenase activity [GO:0018580]	GO:0018580	NA	NA	IPR013785;IPR004136;	jcu:105631588;	NA	XP_012069148.1;	NA	NA	NA	NA	NA	NA	PF03060;					c9931_g1_i3	1392	G3B-6880-MONOMER	282	67.83	230	73	1	927	241	50	279	9e-98	301	PWY-5971	palmitate biosynthesis II (bacteria and plants)	RXN-9657	EC-1.3.1.9	G3B-6880-MONOMER		G3B-6880	Si014220m
c8084_g1_i1	2050	35.22	215	6.90098	152	6.34943	802554773	89	2e-38	NA	PREDICTED: signal recognition particle 14 kDa protein [Jatropha curcas]	XP_012065075	NA	NA	NA	Jatropha curcas(NA)	NA	NA	NA	NA	NA	NA	NA	NA	NA	NA	NA	NA	NA										c8084_g1_i1	NA	NA	NA	NA	NA	NA	NA	NA	NA	NA	NA	NA	NA	NA	NA	NA	NA	NA	NA	NA	NA
c14649_g1_i3	2460	39.96	258	6.90098	204	7.10134	802607372	100	0	A0A067KL94	PREDICTED: synaptotagmin-2 isoform X1 [Jatropha curcas]	XP_012073767	unreviewed	Uncharacterized protein	JCGZ_08193	Jatropha curcas (Barbados nut)	538	NA	NA	integral component of membrane [GO:0016021]; lipid binding [GO:0008289]	GO:0016021; GO:0008289	NA	NA	IPR000008;IPR031468;	jcu:105635319;	NA	XP_012073767.1;XP_012073768.1;XP_012073770.1;	NA	NA	NA	NA	NA	NA	PF00168;PF17047;	NA	PS50004;			c14649_g1_i3	NA	NA	NA	NA	NA	NA	NA	NA	NA	NA	NA	NA	NA	NA	NA	NA	NA	NA	NA	NA	NA
c11672_g1_i4	2050	36.68	215	6.90098	129	5.38866	802781626	100	1e-87	A0A067JMY6	PREDICTED: F-box protein At1g61340 [Jatropha curcas]	XP_012091491	unreviewed	Uncharacterized protein	JCGZ_21355	Jatropha curcas (Barbados nut)	181	NA	NA	NA	NA	NA	NA	IPR001810;	jcu:105649459;	NA	XP_012091491.1;XP_012091492.1;	NA	NA	NA	NA	NA	NA	NA	NA	PS50181;			c11672_g1_i4	NA	NA	NA	NA	NA	NA	NA	NA	NA	NA	NA	NA	NA	NA	NA	NA	NA	NA	NA	NA	NA
c10207_g1_i1	267	50.56	28	6.90038	36	11.5461	802620729	80	4e-11	A0A067KFH2	PREDICTED: ALG-2 interacting protein X [Jatropha curcas]	XP_012075686	unreviewed	Uncharacterized protein	JCGZ_09274	Jatropha curcas (Barbados nut)	873	NA	NA	NA	NA	NA	NA	IPR025304;IPR004328;	jcu:105636899;	NA	XP_012075686.1;	NA	NA	NA	NA	NA	NA	PF13949;PF03097;	NA	PS51180;			c10207_g1_i1	NA	NA	NA	NA	NA	NA	NA	NA	NA	NA	NA	NA	NA	NA	NA	NA	NA	NA	NA	NA	NA
c8425_g1_i1	973	41.52	102	6.89784	145	12.7615	802596394	100	2e-121	A0A067KST7	PREDICTED: nudix hydrolase 25 [Jatropha curcas]	XP_012072224	unreviewed	Uncharacterized protein	JCGZ_04701	Jatropha curcas (Barbados nut)	173	NA	NA	hydrolase activity [GO:0016787]	GO:0016787	Nudix hydrolase family	NA	IPR020476;IPR020084;IPR000086;IPR015797;IPR022927;	jcu:105634063;	NA	XP_012072224.1;	NA	NA	NA	NA	NA	NA	PF00293;	NA	PS51462;PS00893;			c8425_g1_i1	973	G3C-11702-MONOMER	118	45.19	104	35	3	252	560	35	117	3e-21	90.5	NA	NA	NA	NA	NA	NA	NA	NA
c4079_g1_i2	954	37.53	100	6.89728	54	4.8472	802786751	99	2e-48	A0A067JBD1	PREDICTED: 50S ribosomal protein L34, chloroplastic [Jatropha curcas]	XP_012091748	unreviewed	Uncharacterized protein	JCGZ_21548	Jatropha curcas (Barbados nut)	157	NA	NA	ribosome [GO:0005840]; structural constituent of ribosome [GO:0003735]; translation [GO:0006412]	GO:0005840; GO:0003735; GO:0006412	NA	NA	IPR000271;	jcu:105649650;	NA	XP_012091748.1;	NA	NA	NA	NA	NA	PTHR14503;	PF00468;	TIGR01030;				c4079_g1_i2	NA	NA	NA	NA	NA	NA	NA	NA	NA	NA	NA	NA	NA	NA	NA	NA	NA	NA	NA	NA	NA
c16703_g1_i1	229	43.23	24	6.89607	15	5.6092	802557416	84	4e-09	NA	PREDICTED: putative disease resistance protein At3g14460 [Jatropha curcas]	XP_012065713	NA	NA	NA	Jatropha curcas(NA)	NA	NA	NA	NA	NA	NA	NA	NA	NA	NA	NA	NA	NA										c16703_g1_i1	NA	NA	NA	NA	NA	NA	NA	NA	NA	NA	NA	NA	NA	NA	NA	NA	NA	NA	NA	NA	NA
c12533_g1_i3	229	36.24	24	6.89607	13	4.86131	255555623	90	7e-19	B9RYM8	n-rich protein, putative	255555623	unreviewed	N-rich protein, putative	RCOM_1311800	Ricinus communis (Castor bean)	396	NA	NA	NA	NA	NA	NA	IPR013989;	rcu:RCOM_1311800;	NA	XP_002518847.1;	NA	NA	NA	NA	NA	NA	PF10539;	NA	PS51222;			c12533_g1_i3	NA	NA	NA	NA	NA	NA	NA	NA	NA	NA	NA	NA	NA	NA	NA	NA	NA	NA	NA	NA	NA
c5207_g1_i1	1250	43.12	131	6.89584	96	6.57667	802555355	100	5e-140	A0A067L5N9	PREDICTED: heterogeneous nuclear ribonucleoprotein H isoform X1 [Jatropha curcas]	XP_012065387	unreviewed	Uncharacterized protein	JCGZ_22393	Jatropha curcas (Barbados nut)	264	NA	NA	nucleic acid binding [GO:0003676]; nucleotide binding [GO:0000166]	GO:0003676; GO:0000166	NA	NA	IPR012677;IPR000504;	jcu:105628563;	NA	XP_012065387.1;	NA	NA	NA	NA	NA	NA	PF00076;	NA	PS50102;			c5207_g1_i1	NA	NA	NA	NA	NA	NA	NA	NA	NA	NA	NA	NA	NA	NA	NA	NA	NA	NA	NA	NA	NA
c15331_g1_i2	1441	41.71	151	6.89508	93	5.52668	802766867	100	0	A0A067JE74	PREDICTED: polypyrimidine tract-binding protein homolog 2 isoform X1 [Jatropha curcas]	XP_012090107	unreviewed	Uncharacterized protein	JCGZ_25997	Jatropha curcas (Barbados nut)	449	NA	NA	nucleic acid binding [GO:0003676]; nucleotide binding [GO:0000166]	GO:0003676; GO:0000166	NA	NA	IPR012677;IPR000504;	jcu:105648356;	NA	XP_012090107.1;XP_012090108.1;	NA	NA	NA	NA	NA	NA	PF00076;	NA	PS50102;			c15331_g1_i2	NA	NA	NA	NA	NA	NA	NA	NA	NA	NA	NA	NA	NA	NA	NA	NA	NA	NA	NA	NA	NA
c13935_g2_i3	5421	40.44	568	6.89438	537	8.48282	802653236	100	0	NA	PREDICTED: probable LRR receptor-like serine/threonine-protein kinase At1g74360 [Jatropha curcas]	XP_012080323	NA	NA	NA	Jatropha curcas(NA)	NA	NA	NA	NA	NA	NA	NA	NA	NA	NA	NA	NA	NA										c13935_g2_i3	NA	NA	NA	NA	NA	NA	NA	NA	NA	NA	NA	NA	NA	NA	NA	NA	NA	NA	NA	NA	NA
c12798_g1_i5	1680	37.98	176	6.89334	126	6.42253	802721040	100	0	A0A067JRU2	PREDICTED: uncharacterized protein LOC105644623 isoform X1 [Jatropha curcas]	XP_012085425	unreviewed	Uncharacterized protein	JCGZ_17775	Jatropha curcas (Barbados nut)	331	NA	NA	integral component of membrane [GO:0016021]	GO:0016021	NA	NA	NA	jcu:105644623;	NA	XP_012085425.1;XP_012085426.1;												c12798_g1_i5	1680	G30-16332-MONOMER	404	48.07	337	147	9	1496	492	91	401	8e-84	272	NA	NA	NA	NA	NA	NA	NA	NA
c16376_g2_i2	1136	34.86	119	6.89278	85	6.40746	643741234	98	8e-23	NA	hypothetical protein JCGZ_06526 [Jatropha curcas]	KDP46738	NA	NA	NA	Jatropha curcas(NA)	NA	NA	NA	NA	NA	NA	NA	NA	NA	NA	NA	NA	NA										c16376_g2_i2	NA	NA	NA	NA	NA	NA	NA	NA	NA	NA	NA	NA	NA	NA	NA	NA	NA	NA	NA	NA	NA
c14789_g1_i3	2272	41.46	238	6.89278	246	9.27197	802702305	99	0	A0A067JYJ2	PREDICTED: pumilio homolog 24 [Jatropha curcas]	XP_012084000	unreviewed	Uncharacterized protein	JCGZ_18933	Jatropha curcas (Barbados nut)	653	NA	NA	RNA binding [GO:0003723]	GO:0003723	NA	NA	IPR011989;IPR016024;IPR012959;IPR033133;IPR001313;	jcu:105643480;	NA	XP_012084000.1;	NA	NA	NA	NA	NA	NA	PF08144;	NA	PS50302;PS50303;			c14789_g1_i3	NA	NA	NA	NA	NA	NA	NA	NA	NA	NA	NA	NA	NA	NA	NA	NA	NA	NA	NA	NA	NA
c11664_g3_i1	926	43.41	97	6.89266	129	11.9295	802577360	100	6e-56	A0A067L8F2	PREDICTED: heterogeneous nuclear ribonucleoprotein 1 [Jatropha curcas]	XP_012068958	unreviewed	Uncharacterized protein	JCGZ_24754	Jatropha curcas (Barbados nut)	400	NA	NA	nucleic acid binding [GO:0003676]; nucleotide binding [GO:0000166]	GO:0003676; GO:0000166	NA	NA	IPR012677;IPR000504;	jcu:105631444;	NA	XP_012068958.1;XP_012068959.1;XP_012068960.1;XP_012068961.1;	NA	NA	NA	NA	NA	NA	PF00076;	NA	PS50102;			c11664_g3_i1	NA	NA	NA	NA	NA	NA	NA	NA	NA	NA	NA	NA	NA	NA	NA	NA	NA	NA	NA	NA	NA
c15360_g1_i2	2654	40.66	278	6.89239	248	8.00195	802778375	99	0	A0A067JQ47	PREDICTED: probable inactive serine/threonine-protein kinase scy1 isoform X1 [Jatropha curcas]	XP_012091130	unreviewed	Uncharacterized protein	JCGZ_03310	Jatropha curcas (Barbados nut)	799	NA	NA	ATP binding [GO:0005524]; protein kinase activity [GO:0004672]	GO:0005524; GO:0004672	NA	NA	IPR011989;IPR016024;IPR021133;IPR011009;IPR000719;	jcu:105649169;	NA	XP_012091130.1;	NA	NA	NA	NA	NA	NA	PF00069;	NA	PS50077;PS50011;			c15360_g1_i2	NA	NA	NA	NA	NA	NA	NA	NA	NA	NA	NA	NA	NA	NA	NA	NA	NA	NA	NA	NA	NA
c13650_g1_i1	1308	38.07	137	6.8919	118	7.72537	802717268	100	2e-130	A0A067K3W9	PREDICTED: vacuolar protein sorting-associated protein 2 homolog 3 [Jatropha curcas]	XP_012085284	unreviewed	Uncharacterized protein	JCGZ_17667	Jatropha curcas (Barbados nut)	212	NA	NA	intracellular [GO:0005622]; vacuolar transport [GO:0007034]	GO:0005622; GO:0007034	SNF7 family	NA	IPR005024;	jcu:105644515;	NA	XP_012085284.1;	NA	NA	NA	NA	NA	NA	PF03357;					c13650_g1_i1	NA	NA	NA	NA	NA	NA	NA	NA	NA	NA	NA	NA	NA	NA	NA	NA	NA	NA	NA	NA	NA
c6840_g1_i1	678	47.49	71	6.89056	56	7.073	802603980	91	2e-97	A0A067KYC9	PREDICTED: glyoxylate/hydroxypyruvate reductase A HPR2 [Jatropha curcas]	XP_012073372	unreviewed	Uncharacterized protein	JCGZ_06301	Jatropha curcas (Barbados nut)	314	NA	NA	NAD binding [GO:0051287]; oxidoreductase activity, acting on the CH-OH group of donors, NAD or NADP as acceptor [GO:0016616]	GO:0051287; GO:0016616	D-isomer specific 2-hydroxyacid dehydrogenase family	NA	IPR006139;IPR006140;IPR016040;	jcu:105635004;	NA	XP_012073372.1;	NA	NA	NA	NA	NA	NA	PF00389;PF02826;					c6840_g1_i1	678	G3E-21036-MONOMER	104	52.94	85	39	1	343	594	9	93	5e-23	93.2	PWY-181	photorespiration	GLYCERATE-DEHYDROGENASE-RXN	EC-1.1.1.29	G3E-21036-MONOMER		G3E-21036	Pavir.J27210.1.p
c10143_g1_i3	573	36.82	60	6.89006	53	7.92075	802558851	100	2e-36	A0A067L402	PREDICTED: uncharacterized protein LOC105628964 [Jatropha curcas]	XP_012065861	unreviewed	Uncharacterized protein	JCGZ_22743	Jatropha curcas (Barbados nut)	125	NA	NA	NA	NA	NA	NA	NA	jcu:105628964;	NA	XP_012065861.1;												c10143_g1_i3	NA	NA	NA	NA	NA	NA	NA	NA	NA	NA	NA	NA	NA	NA	NA	NA	NA	NA	NA	NA	NA
c14174_g2_i7	1910	41.57	200	6.89006	137	6.14232	802588664	99	0	A0A067KWE3	PREDICTED: inactive beta-amylase 4, chloroplastic [Jatropha curcas]	XP_012071010	unreviewed	Beta-amylase (EC 3.2.1.2)	JCGZ_01030	Jatropha curcas (Barbados nut)	521	3.2.1.2	NA	beta-amylase activity [GO:0016161]; polysaccharide catabolic process [GO:0000272]	GO:0016161; GO:0000272	Glycosyl hydrolase 14 family	NA	IPR001554;IPR013781;IPR017853;	jcu:105633087;	NA	XP_012071010.1;	NA	NA	NA	NA	NA	NA	PF01373;					c14174_g2_i7	1910	G3E-16177-MONOMER	441	47.53	364	181	4	447	1532	2	357	9e-111	346	PWY-6724	starch degradation II	RXN-12384	EC-3.2.1.2	G3E-16177-MONOMER	&beta;-amylase	G3E-16177	Pavir.Ia02145.1.p
c9050_g2_i1	1815	40.61	190	6.88816	150	7.07717	802551276	100	0	A0A067LHA2	PREDICTED: serine carboxypeptidase-like [Jatropha curcas]	XP_012064713	unreviewed	Carboxypeptidase (EC 3.4.16.-)	JCGZ_05447	Jatropha curcas (Barbados nut)	500	3.4.16.-	NA	serine-type carboxypeptidase activity [GO:0004185]	GO:0004185	Peptidase S10 family	NA	IPR029058;IPR001563;IPR018202;	jcu:105628025;	NA	XP_012064713.1;	NA	NA	NA	NA	NA	PTHR11802;	PF00450;	NA	PS00131;			c9050_g2_i1	NA	NA	NA	NA	NA	NA	NA	NA	NA	NA	NA	NA	NA	NA	NA	NA	NA	NA	NA	NA	NA
c8703_g1_i1	879	40.96	92	6.88692	70	6.81953	802753769	100	6e-58	A0A067JWH7	PREDICTED: uncharacterized protein LOC105647178 [Jatropha curcas]	XP_012088568	unreviewed	Vacuolar ATPase assembly integral membrane protein VMA21 homolog	JCGZ_27104	Jatropha curcas (Barbados nut)	106	NA	NA	COPII vesicle coat [GO:0030127]; endoplasmic reticulum membrane [GO:0005789]; endoplasmic reticulum-Golgi intermediate compartment membrane [GO:0033116]; integral component of membrane [GO:0016021]; vacuolar proton-transporting V-type ATPase complex assembly [GO:0070072]	GO:0030127; GO:0005789; GO:0033116; GO:0016021; GO:0070072	VMA21 family	NA	IPR019013;	jcu:105647178;	NA	XP_012088568.1;	NA	NA	NA	NA	NA	PTHR31792;	PF09446;	NA	NA	NA	SUBCELLULAR LOCATION: Endoplasmic reticulum membrane {ECO:0000256|HAMAP-Rule:MF_03058}; Multi-pass membrane protein {ECO:0000256|HAMAP-Rule:MF_03058}. Endoplasmic reticulum-Golgi intermediate compartment membrane {ECO:0000256|HAMAP-Rule:MF_03058}; Multi-pass membrane protein {ECO:0000256|HAMAP-Rule:MF_03058}. Cytoplasmic vesicle, COPII-coated vesicle membrane {ECO:0000256|HAMAP-Rule:MF_03058}; Multi-pass membrane protein {ECO:0000256|HAMAP-Rule:MF_03058}.	c8703_g1_i1	NA	NA	NA	NA	NA	NA	NA	NA	NA	NA	NA	NA	NA	NA	NA	NA	NA	NA	NA	NA	NA
c14890_g1_i2	2045	37.75	214	6.88568	160	6.69995	802564087	99	0	A0A067L3I8	PREDICTED: chaperone protein dnaJ 10 [Jatropha curcas]	XP_012067224	unreviewed	Uncharacterized protein	JCGZ_26776	Jatropha curcas (Barbados nut)	338	NA	NA	NA	NA	NA	NA	IPR001623;IPR018253;IPR026894;	jcu:105630128;	NA	XP_012067224.1;	NA	NA	NA	NA	NA	NA	PF00226;PF14308;	NA	PS00636;PS50076;			c14890_g1_i2	NA	NA	NA	NA	NA	NA	NA	NA	NA	NA	NA	NA	NA	NA	NA	NA	NA	NA	NA	NA	NA
c16004_g2_i7	3211	39.24	336	6.88533	210	5.60047	802675224	99	0	A0A067K035	PREDICTED: protein ENHANCED DISEASE RESISTANCE 2-like [Jatropha curcas]	XP_012081837	unreviewed	Uncharacterized protein	JCGZ_19352	Jatropha curcas (Barbados nut)	724	NA	NA	lipid binding [GO:0008289]	GO:0008289	NA	NA	IPR009769;IPR011993;IPR001849;IPR023393;IPR002913;	jcu:105641836;	NA	XP_012081837.1;	NA	NA	NA	NA	NA	NA	PF07059;PF01852;	NA	PS50003;PS50848;			c16004_g2_i7	NA	NA	NA	NA	NA	NA	NA	NA	NA	NA	NA	NA	NA	NA	NA	NA	NA	NA	NA	NA	NA
c15870_g1_i10	2772	43.04	290	6.88384	201	6.20938	802581193	98	0	A0A067L6L9	PREDICTED: ARM REPEAT PROTEIN INTERACTING WITH ABF2 isoform X1 [Jatropha curcas]	XP_012069582	unreviewed	Uncharacterized protein	JCGZ_02143	Jatropha curcas (Barbados nut)	707	NA	NA	NA	NA	NA	NA	IPR011989;IPR016024;IPR000225;IPR000210;IPR011333;	jcu:105631954;	NA	XP_012069582.1;	NA	NA	NA	NA	NA	NA	PF00514;PF00651;	NA	PS50176;PS50097;			c15870_g1_i10	NA	NA	NA	NA	NA	NA	NA	NA	NA	NA	NA	NA	NA	NA	NA	NA	NA	NA	NA	NA	NA
c16505_g1_i5	975	37.95	102	6.8837	67	5.88458	802615350	100	1e-117	A0A067KGP5	PREDICTED: villin-4-like [Jatropha curcas]	XP_012075141	unreviewed	Uncharacterized protein	JCGZ_10390	Jatropha curcas (Barbados nut)	968	NA	NA	actin filament bundle assembly [GO:0051017]	GO:0051017	NA	NA	IPR029006;IPR007123;IPR030009;IPR007122;IPR003128;	jcu:105636477;	NA	XP_012075141.1;	NA	NA	NA	NA	NA	PTHR11977;PTHR11977:SF47;	PF00626;PF02209;	NA	PS51089;			c16505_g1_i5	NA	NA	NA	NA	NA	NA	NA	NA	NA	NA	NA	NA	NA	NA	NA	NA	NA	NA	NA	NA	NA
c14641_g1_i4	3193	40.59	334	6.88293	212	5.68568	802610991	100	0	A0A067KJ37	PREDICTED: two-component response regulator-like APRR2 isoform X1 [Jatropha curcas]	XP_012074247	unreviewed	Uncharacterized protein	JCGZ_10297	Jatropha curcas (Barbados nut)	555	NA	NA	nucleus [GO:0005634]; DNA binding [GO:0003677]; phosphorelay signal transduction system [GO:0000160]; regulation of transcription, DNA-templated [GO:0006355]; transcription, DNA-templated [GO:0006351]	GO:0003677; GO:0005634; GO:0000160; GO:0006355; GO:0006351	NA	NA	IPR011006;IPR009057;IPR017930;IPR006447;IPR001005;IPR001789;	jcu:105635765;	NA	XP_012074247.1;XP_012074248.1;XP_012074249.1;XP_012074250.1;	NA	NA	NA	NA	NA	NA	PF00249;PF00072;	TIGR01557;	PS51294;PS50110;	NA	SUBCELLULAR LOCATION: Nucleus {ECO:0000256|SAAS:SAAS00566530}.	c14641_g1_i4	NA	NA	NA	NA	NA	NA	NA	NA	NA	NA	NA	NA	NA	NA	NA	NA	NA	NA	NA	NA	NA
c8939_g2_i1	1262	38.67	132	6.88241	52	3.52849	802633324	100	0	A0A067KPI6	PREDICTED: bark storage protein A-like [Jatropha curcas]	XP_012077415	unreviewed	Uncharacterized protein	JCGZ_07761	Jatropha curcas (Barbados nut)	353	NA	NA	catalytic activity [GO:0003824]; nucleoside metabolic process [GO:0009116]	GO:0003824; GO:0009116	NA	NA	IPR018017;IPR000845;	jcu:105638243;	NA	XP_012077415.1;	NA	NA	NA	NA	NA	PTHR21234;	PF01048;					c8939_g2_i1	1262	G2Z-12806-MONOMER	120	87.07	116	15	0	506	159	2	117	4e-65	209	PWY-6754	<i>S</i>-methyl-5'-thioadenosine degradation I	METHYLTHIOADENOSINE-NUCLEOSIDASE-RXN	EC-3.2.2.16	G2Z-12806-MONOMER	methylthioadenosine nucleosidase	G2Z-12806	cassava4.1_022580m
c16391_g1_i4	2285	37.16	239	6.88237	203	7.60773	802740698	99	1e-109	NA	PREDICTED: glutathione S-transferase T1-like [Jatropha curcas]	XP_012086927	NA	NA	NA	Jatropha curcas(NA)	NA	NA	NA	NA	NA	NA	NA	NA	NA	NA	NA	NA	NA										c16391_g1_i4	2285	G3F-7250-MONOMER	99	50.51	99	44	1	731	435	1	94	2e-26	108	PWY-6842	glutathione-mediated detoxification II	GSHTRAN-RXN	EC-2.5.1.18	G3F-7250-MONOMER	glutathione transferase	G3F-7250	Solyc04g050560.2.1
c10850_g1_i1	3519	38.48	368	6.88105	58	1.41141	802646563	44	2e-146	NA	PREDICTED: uncharacterized protein LOC105640000 [Jatropha curcas]	XP_012079594	NA	NA	NA	Jatropha curcas(NA)	NA	NA	NA	NA	NA	NA	NA	NA	NA	NA	NA	NA	NA										c10850_g1_i1	NA	NA	NA	NA	NA	NA	NA	NA	NA	NA	NA	NA	NA	NA	NA	NA	NA	NA	NA	NA	NA
c13579_g1_i4	947	43.29	99	6.87878	104	9.40434	802706696	100	1e-78	A0A067JVS4	PREDICTED: signal recognition particle 19 kDa protein-like [Jatropha curcas]	XP_012084174	unreviewed	Uncharacterized protein	JCGZ_19072	Jatropha curcas (Barbados nut)	136	NA	NA	signal recognition particle [GO:0048500]; 7S RNA binding [GO:0008312]; SRP-dependent cotranslational protein targeting to membrane [GO:0006614]	GO:0008312; GO:0006614; GO:0048500	NA	NA	IPR002778;	jcu:105643611;	NA	XP_012084174.1;XP_012084176.1;	NA	NA	NA	NA	NA	PTHR17453;	PF01922;					c13579_g1_i4	NA	NA	NA	NA	NA	NA	NA	NA	NA	NA	NA	NA	NA	NA	NA	NA	NA	NA	NA	NA	NA
c5925_g1_i1	287	36.24	30	6.87805	25	7.45939	802570469	100	2e-25	A0A067LAS2	PREDICTED: serine carboxypeptidase-like 17 [Jatropha curcas]	XP_012068194	unreviewed	Uncharacterized protein	JCGZ_16007	Jatropha curcas (Barbados nut)	472	NA	NA	serine-type carboxypeptidase activity [GO:0004185]	GO:0004185	Peptidase S10 family	NA	IPR029058;IPR001563;	jcu:105630826;	NA	XP_012068194.1;	NA	NA	NA	NA	NA	PTHR11802;	PF00450;					c5925_g1_i1	NA	NA	NA	NA	NA	NA	NA	NA	NA	NA	NA	NA	NA	NA	NA	NA	NA	NA	NA	NA	NA
c12469_g1_i6	2153	36.69	225	6.87645	134	5.32974	802724507	100	9e-94	A0A067JSK2	PREDICTED: GDT1-like protein 4 [Jatropha curcas]	XP_012085753	unreviewed	Uncharacterized protein	JCGZ_18020	Jatropha curcas (Barbados nut)	284	NA	NA	integral component of membrane [GO:0016021]	GO:0016021	NA	NA	IPR001727;	jcu:105644868;	NA	XP_012085753.1;	NA	NA	NA	NA	NA	PTHR12608;	PF01169;					c12469_g1_i6	NA	NA	NA	NA	NA	NA	NA	NA	NA	NA	NA	NA	NA	NA	NA	NA	NA	NA	NA	NA	NA
c14015_g1_i1	5847	44.38	611	6.87597	513	7.51328	802623172	99	0	NA	PREDICTED: DDB1- and CUL4-associated factor homolog 1 isoform X2 [Jatropha curcas]	XP_012076280	NA	NA	NA	Jatropha curcas(NA)	NA	NA	NA	NA	NA	NA	NA	NA	NA	NA	NA	NA	NA										c14015_g1_i1	NA	NA	NA	NA	NA	NA	NA	NA	NA	NA	NA	NA	NA	NA	NA	NA	NA	NA	NA	NA	NA
c22661_g1_i1	201	40.8	21	6.87463	10	4.26039	NA	NA	NA	NA	NA	NA	NA	NA	NA	NA	NA	NA	NA	NA	NA	NA	NA	NA	NA	NA	NA	NA	NA	NA	NA	NA	NA	NA	NA	NA	NA
c8599_g1_i2	2326	41.44	243	6.87421	193	7.10547	802564280	99	0	A0A067L063	PREDICTED: uncharacterized protein LOC105630164 [Jatropha curcas]	XP_012067285	unreviewed	Uncharacterized protein	JCGZ_26815	Jatropha curcas (Barbados nut)	1685	NA	NA	NA	NA	NA	NA	IPR003169;	jcu:105630164;	NA	XP_012067285.1;	NA	NA	NA	NA	NA	NA	PF02213;	NA	PS50829;			c8599_g1_i2	NA	NA	NA	NA	NA	NA	NA	NA	NA	NA	NA	NA	NA	NA	NA	NA	NA	NA	NA	NA	NA
c12215_g3_i2	2058	38.63	215	6.87415	151	6.28314	802564642	95	0	A0A067LBJ5	PREDICTED: uncharacterized protein LOC105630221 [Jatropha curcas]	XP_012067365	unreviewed	Uncharacterized protein	JCGZ_26883	Jatropha curcas (Barbados nut)	487	NA	NA	integral component of membrane [GO:0016021]	GO:0016021	NA	NA	IPR022227;	jcu:105630221;	NA	XP_012067365.1;XP_012067366.1;	NA	NA	NA	NA	NA	NA	PF12576;					c12215_g3_i2	NA	NA	NA	NA	NA	NA	NA	NA	NA	NA	NA	NA	NA	NA	NA	NA	NA	NA	NA	NA	NA
c13043_g3_i1	1120	40.36	117	6.87375	63	4.8169	802596327	90	5e-173	A0A067KP74	PREDICTED: BAG family molecular chaperone regulator 3-like isoform X1 [Jatropha curcas]	XP_012072186	unreviewed	Uncharacterized protein	JCGZ_04669	Jatropha curcas (Barbados nut)	262	NA	NA	NA	NA	NA	NA	IPR003103;IPR029071;IPR000626;	jcu:105634037;	NA	XP_012072186.1;	NA	NA	NA	NA	NA	NA	PF02179;PF00240;	NA	PS50053;			c13043_g3_i1	NA	NA	NA	NA	NA	NA	NA	NA	NA	NA	NA	NA	NA	NA	NA	NA	NA	NA	NA	NA	NA
c10450_g2_i3	2240	42.37	234	6.87375	293	11.2012	802540876	100	0	NA	PREDICTED: sorting nexin 2A-like isoform X1 [Jatropha curcas]	XP_012078672	NA	NA	NA	Jatropha curcas(NA)	NA	NA	NA	NA	NA	NA	NA	NA	NA	NA	NA	NA	NA										c10450_g2_i3	NA	NA	NA	NA	NA	NA	NA	NA	NA	NA	NA	NA	NA	NA	NA	NA	NA	NA	NA	NA	NA
c8763_g1_i2	1034	39.46	108	6.87273	56	4.63781	802558680	100	3e-111	A0A067LGQ0	PREDICTED: 50S ribosomal protein L21, chloroplastic [Jatropha curcas]	XP_012065768	unreviewed	Uncharacterized protein	JCGZ_25459	Jatropha curcas (Barbados nut)	225	NA	NA	ribosome [GO:0005840]; RNA binding [GO:0003723]; structural constituent of ribosome [GO:0003735]; translation [GO:0006412]	GO:0003723; GO:0005840; GO:0003735; GO:0006412	NA	NA	IPR028909;IPR001787;IPR018258;	jcu:105628895;	NA	XP_012065768.1;	NA	NA	NA	NA	NA	NA	PF00829;	TIGR00061;	PS01169;			c8763_g1_i2	NA	NA	NA	NA	NA	NA	NA	NA	NA	NA	NA	NA	NA	NA	NA	NA	NA	NA	NA	NA	NA
c16133_g2_i1	450	46	47	6.87245	47	8.94397	643722120	100	2e-57	A0A067KJI6	hypothetical protein JCGZ_12460 [Jatropha curcas]	KDP31999	unreviewed	Uncharacterized protein	JCGZ_12460	Jatropha curcas (Barbados nut)	93																						c16133_g2_i1	NA	NA	NA	NA	NA	NA	NA	NA	NA	NA	NA	NA	NA	NA	NA	NA	NA	NA	NA	NA	NA
c14125_g1_i4	1350	39.04	141	6.87245	120	7.61189	802742097	99	3e-177	NA	PREDICTED: flavonoid 3',5'-hydroxylase-like [Jatropha curcas]	XP_012087241	NA	NA	NA	Jatropha curcas(NA)	NA	NA	NA	NA	NA	NA	NA	NA	NA	NA	NA	NA	NA										c14125_g1_i4	1350	G33-11371-MONOMER	225	57.85	223	92	2	549	1214	3	224	2e-81	256	PWY-5773	gossypol biosynthesis	RXN-9045	EC-1.14.13	G33-11371-MONOMER	GSVIVT01018543001	G33-11371	GSVIVT01018543001
c13043_g3_i9	431	33.64	45	6.87007	23	4.56978	802596327	100	5e-60	A0A067KP74	PREDICTED: BAG family molecular chaperone regulator 3-like isoform X1 [Jatropha curcas]	XP_012072186	unreviewed	Uncharacterized protein	JCGZ_04669	Jatropha curcas (Barbados nut)	262	NA	NA	NA	NA	NA	NA	IPR003103;IPR029071;IPR000626;	jcu:105634037;	NA	XP_012072186.1;	NA	NA	NA	NA	NA	NA	PF02179;PF00240;	NA	PS50053;			c13043_g3_i9	NA	NA	NA	NA	NA	NA	NA	NA	NA	NA	NA	NA	NA	NA	NA	NA	NA	NA	NA	NA	NA
c13874_g1_i3	4607	42.41	481	6.86994	229	4.2566	802777601	99	0	A0A067JQI5	PREDICTED: serine/threonine-protein kinase TIO isoform X1 [Jatropha curcas]	XP_012090928	unreviewed	Uncharacterized protein	JCGZ_00576	Jatropha curcas (Barbados nut)	1349	NA	NA	ATP binding [GO:0005524]; protein kinase activity [GO:0004672]	GO:0005524; GO:0004672	NA	NA	IPR011989;IPR016024;IPR000225;IPR011009;IPR000719;IPR017441;IPR008271;	jcu:105649021;	NA	XP_012090928.1;XP_012090929.1;XP_012090930.1;	NA	NA	NA	NA	NA	NA	PF00069;	NA	PS00107;PS50011;PS00108;			c13874_g1_i3	NA	NA	NA	NA	NA	NA	NA	NA	NA	NA	NA	NA	NA	NA	NA	NA	NA	NA	NA	NA	NA
c16013_g1_i8	2069	38.57	216	6.86941	201	8.31918	802688773	92	0	A0A067K7C0	PREDICTED: beta-glucosidase 11-like isoform X3 [Jatropha curcas]	XP_012082751	unreviewed	Uncharacterized protein	JCGZ_13921	Jatropha curcas (Barbados nut)	507	NA	NA	hydrolase activity, hydrolyzing O-glycosyl compounds [GO:0004553]; carbohydrate metabolic process [GO:0005975]	GO:0005975; GO:0004553	Glycosyl hydrolase 1 family	NA	IPR001360;IPR033132;IPR013781;IPR017853;	NA	NA	XP_012082751.1;	NA	NA	NA	NA	NA	PTHR10353;	PF00232;	NA	PS00653;			c16013_g1_i8	2069	GN7F-17735-MONOMER	518	57.11	471	191	5	1626	241	30	498	0	553	NA	NA	NA	NA	NA	NA	NA	NA
c16084_g1_i8	910	37.25	95	6.86923	61	5.74029	728847119	96	3e-52	A0A0B0PNX2	Phosphoenolpyruvate carboxykinase [ATP] -like protein [Gossypium arboreum]	KHG26562	unreviewed	Phosphoenolpyruvate carboxykinase [ATP]-like protein	F383_07423	Gossypium arboreum (Tree cotton) (Gossypium nanking)	688	NA	NA	ATP binding [GO:0005524]; kinase activity [GO:0016301]; phosphoenolpyruvate carboxykinase (ATP) activity [GO:0004612]; gluconeogenesis [GO:0006094]	GO:0005524; GO:0006094; GO:0016301; GO:0004612	NA	NA	IPR001272;IPR013035;IPR008210;IPR015994;	NA	NA	NA	NA	NA	NA	NA	NA	NA	PF01293;	TIGR00224;	PS00532;			c16084_g1_i8	NA	NA	NA	NA	NA	NA	NA	NA	NA	NA	NA	NA	NA	NA	NA	NA	NA	NA	NA	NA	NA
c14273_g3_i1	1456	41.41	152	6.86923	84	4.94041	802716436	99	0	A0A067K582	PREDICTED: carboxymethylenebutenolidase homolog [Jatropha curcas]	XP_012085001	unreviewed	Uncharacterized protein	JCGZ_22194	Jatropha curcas (Barbados nut)	320	NA	NA	hydrolase activity [GO:0016787]	GO:0016787	NA	NA	IPR029058;IPR002925;	jcu:105644305;	NA	XP_012085001.1;XP_012085002.1;	NA	NA	NA	NA	NA	NA	PF01738;					c14273_g3_i1	1456	G3P-7850-MONOMER	152	69.5	141	43	0	722	300	8	148	5e-59	196	NA	NA	NA	NA	NA	NA	NA	NA
c14201_g1_i5	3209	41.13	335	6.86912	230	6.13767	643732006	100	0	A0A067KW72	hypothetical protein JCGZ_00955 [Jatropha curcas]	KDP39198	unreviewed	Uncharacterized protein	JCGZ_00955	Jatropha curcas (Barbados nut)	583	NA	NA	cytokinesis [GO:0000910]; microtubule cytoskeleton organization [GO:0000226]	GO:0000910; GO:0000226	NA	NA	IPR007145;	NA	NA	NA	NA	NA	NA	NA	NA	PTHR19321;						c14201_g1_i5	NA	NA	NA	NA	NA	NA	NA	NA	NA	NA	NA	NA	NA	NA	NA	NA	NA	NA	NA	NA	NA
c17730_g1_i1	1619	39.35	169	6.86856	180	9.52074	802711766	99	0	A0A067JTP1	PREDICTED: anthocyanidin 5,3-O-glucosyltransferase-like [Jatropha curcas]	XP_012084626	unreviewed	Glycosyltransferase (EC 2.4.1.-)	JCGZ_20263	Jatropha curcas (Barbados nut)	475	2.4.1.-	NA	transferase activity, transferring hexosyl groups [GO:0016758]	GO:0016758	UDP-glycosyltransferase family	NA	IPR002213;	jcu:105643989;	NA	XP_012084626.1;	NA	NA	NA	NA	NA	PTHR11926;	PF00201;	NA	PS00375;			c17730_g1_i1	1619	GN7F-18522-MONOMER	492	42.83	474	250	10	1507	104	28	486	4e-121	371	PWY-5313	superpathway of anthocyanin biosynthesis (from cyanidin and cyanidin 3-<i>O</i>-glucoside)	PWY-5160	-	GN7F-18522-MONOMER		GN7F-18522	LOC_Os01g53370.1
c15656_g1_i5	1600	41.19	167	6.86788	128	6.8507	802611628	100	0	NA	PREDICTED: methylmalonate-semialdehyde dehydrogenase [acylating], mitochondrial [Jatropha curcas]	XP_012074593	NA	NA	NA	Jatropha curcas(NA)	NA	NA	NA	NA	NA	NA	NA	NA	NA	NA	NA	NA	NA										c15656_g1_i5	1600	GDQC-110036-MONOMER	108	82.57	109	18	1	775	449	1	108	4e-56	188	VALDEG-PWY	valine degradation I	RXN-11213	EC-1.2.1.27	GDQC-110036-MONOMER		GDQC-110036	GRMZM2G108076_P01
c16430_g1_i2	1303	40.21	136	6.86785	134	8.80654	802562385	98	2e-160	A0A067LFS1	PREDICTED: uncharacterized protein At2g24330-like [Jatropha curcas]	XP_012066340	unreviewed	Uncharacterized protein	JCGZ_23901	Jatropha curcas (Barbados nut)	386	NA	NA	integral component of membrane [GO:0016021]	GO:0016021	NA	NA	IPR019273;	jcu:105629370;	NA	XP_012066340.1;XP_012066341.1;XP_012066342.1;	NA	NA	NA	NA	NA	NA	PF10058;					c16430_g1_i2	NA	NA	NA	NA	NA	NA	NA	NA	NA	NA	NA	NA	NA	NA	NA	NA	NA	NA	NA	NA	NA
c17168_g1_i1	1380	43.84	144	6.86609	62	3.84731	802547091	100	0	A0A067LCB2	PREDICTED: probable glycosyltransferase At5g20260 [Jatropha curcas]	XP_012088487	unreviewed	Uncharacterized protein	JCGZ_01373	Jatropha curcas (Barbados nut)	352	NA	NA	NA	NA	NA	NA	IPR004263;	jcu:105647102;	NA	XP_012088487.1;	NA	NA	NA	NA	NA	NA	PF03016;					c17168_g1_i1	1380	GSP-6070-MONOMER	374	42.46	325	169	9	1018	86	39	359	4e-73	240	PWY-5980	xylogalacturonan biosynthesis	RXN-9589	EC-2.4.2.41	GSP-6070-MONOMER	xylogalacturonan &beta;-1,3-xylosyltransferase	GSP-6070	Spipo23G0011500
c984_g1_i1	460	39.13	48	6.86609	47	8.74954	643704114	100	2e-18	A0A067JEI4	hypothetical protein JCGZ_21649 [Jatropha curcas]	KDP21178	unreviewed	Uncharacterized protein	JCGZ_21649	Jatropha curcas (Barbados nut)	234	NA	NA	cytoplasm [GO:0005737]; translation initiation factor activity [GO:0003743]	GO:0005737; GO:0003743	Eukaryotic initiation factor 4E family	NA	IPR023398;IPR001040;IPR019770;	NA	NA	NA	NA	NA	NA	NA	NA	PTHR11960;	PF01652;	NA	PS00813;			c984_g1_i1	NA	NA	NA	NA	NA	NA	NA	NA	NA	NA	NA	NA	NA	NA	NA	NA	NA	NA	NA	NA	NA
c11578_g1_i6	1150	42.78	120	6.86609	264	19.6585	802604273	100	7e-172	A0A067KWW0	PREDICTED: uncharacterized protein LOC105635148 [Jatropha curcas]	XP_012073537	unreviewed	Uncharacterized protein	JCGZ_08011	Jatropha curcas (Barbados nut)	235	NA	NA	NA	NA	NA	NA	IPR006734;	jcu:105635148;	NA	XP_012073537.1;	NA	NA	NA	NA	NA	NA	PF04640;					c11578_g1_i6	NA	NA	NA	NA	NA	NA	NA	NA	NA	NA	NA	NA	NA	NA	NA	NA	NA	NA	NA	NA	NA
c15936_g1_i4	834	35.25	87	6.86403	93	9.54909	802596276	100	5e-73	A0A067KSM5	PREDICTED: CBL-interacting serine/threonine-protein kinase 23 isoform X2 [Jatropha curcas]	XP_012072157	unreviewed	Non-specific serine/threonine protein kinase (EC 2.7.11.1)	JCGZ_04651	Jatropha curcas (Barbados nut)	459	2.7.11.1	NA	integral component of membrane [GO:0016021]; ATP binding [GO:0005524]; protein serine/threonine kinase activity [GO:0004674]; signal transduction [GO:0007165]	GO:0005524; GO:0016021; GO:0004674; GO:0007165	Protein kinase superfamily; Protein kinase superfamily, CAMK Ser/Thr protein kinase family, SNF1 subfamily	NA	IPR011009;IPR018451;IPR004041;IPR000719;IPR017441;IPR008271;	NA	NA	XP_012072157.1;	NA	NA	NA	NA	NA	NA	PF03822;PF00069;	NA	PS50816;PS00107;PS50011;PS00108;			c15936_g1_i4	NA	NA	NA	NA	NA	NA	NA	NA	NA	NA	NA	NA	NA	NA	NA	NA	NA	NA	NA	NA	NA
c8322_g1_i1	441	38.32	46	6.86349	48	9.32068	802634432	100	3e-28	A0A067K9Q0	PREDICTED: proteasome subunit beta type-3-A-like [Jatropha curcas]	XP_012077993	unreviewed	Proteasome subunit beta type (EC 3.4.25.1)	JCGZ_12997	Jatropha curcas (Barbados nut)	204	3.4.25.1	NA	cytoplasm [GO:0005737]; nucleus [GO:0005634]; proteasome core complex [GO:0005839]; threonine-type endopeptidase activity [GO:0004298]; proteolysis involved in cellular protein catabolic process [GO:0051603]	GO:0005737; GO:0005634; GO:0005839; GO:0051603; GO:0004298	Peptidase T1B family	NA	IPR029055;IPR016050;IPR001353;IPR023333;	jcu:105638745;	NA	XP_012077993.1;	NA	NA	NA	NA	NA	NA	PF00227;	NA	PS00854;PS51476;	NA	SUBCELLULAR LOCATION: Cytoplasm {ECO:0000256|RuleBase:RU000694}. Nucleus {ECO:0000256|RuleBase:RU000694}.; SUBCELLULAR LOCATION: Nucleus {ECO:0000256|SAAS:SAAS00551005}.	c8322_g1_i1	NA	NA	NA	NA	NA	NA	NA	NA	NA	NA	NA	NA	NA	NA	NA	NA	NA	NA	NA	NA	NA
c16313_g8_i10	2129	39.03	222	6.86125	116	4.66581	802750903	100	0	NA	PREDICTED: uncharacterized protein LOC105646626 [Jatropha curcas]	XP_012087901	NA	NA	NA	Jatropha curcas(NA)	NA	NA	NA	NA	NA	NA	NA	NA	NA	NA	NA	NA	NA										c16313_g8_i10	2129	GDQC-6147-MONOMER	297	76.63	291	68	0	944	72	1	291	1e-165	484	PWYQT-4427	sulfolipid biosynthesis	RXN-1224	-	GDQC-6147-MONOMER		GDQC-6147	GRMZM2G477503_P01
c38432_g1_i1	633	36.49	66	6.86067	32	4.32904	255559182	58	3e-22	B9S3P3	RALFL33, putative	255559182	unreviewed	RALFL33, putative	RCOM_1552400	Ricinus communis (Castor bean)	122	NA	NA	NA	NA	NA	NA	IPR008801;	rcu:RCOM_1552400;	NA	XP_002520612.1;	NA	NA	NA	NA	NA	NA	PF05498;					c38432_g1_i1	NA	NA	NA	NA	NA	NA	NA	NA	NA	NA	NA	NA	NA	NA	NA	NA	NA	NA	NA	NA	NA
c11302_g1_i1	681	42	71	6.86021	67	8.42506	802596225	100	3e-54	A0A067L0H3	PREDICTED: uncharacterized protein LOC105634009 [Jatropha curcas]	XP_012072128	unreviewed	Uncharacterized protein	JCGZ_04638	Jatropha curcas (Barbados nut)	117	NA	NA	NA	NA	NA	NA	IPR010920;IPR001163;	jcu:105634009;	NA	XP_012072128.1;XP_012072129.1;XP_012072131.1;XP_012072132.1;XP_012072133.1;	NA	NA	NA	NA	NA	NA	PF01423;					c11302_g1_i1	NA	NA	NA	NA	NA	NA	NA	NA	NA	NA	NA	NA	NA	NA	NA	NA	NA	NA	NA	NA	NA
c15869_g1_i1	1765	38.47	184	6.85961	425	20.62	802745836	98	0	NA	PREDICTED: scopoletin glucosyltransferase-like [Jatropha curcas]	XP_012087491	NA	NA	NA	Jatropha curcas(NA)	NA	NA	NA	NA	NA	NA	NA	NA	NA	NA	NA	NA	NA										c15869_g1_i1	1765	G30-13476-MONOMER	455	54.25	459	200	5	1639	275	1	453	7e-160	471	PWY-5320	kaempferol glycoside biosynthesis (Arabidopsis)	RXN1F-461	EC-2.4.1.91	G30-13476-MONOMER		G30-13476	Bra034609.1-P
c15421_g1_i10	2120	41.42	221	6.85934	222	8.96731	802555170	99	0	NA	PREDICTED: xylose isomerase [Jatropha curcas]	XP_012065287	NA	NA	NA	Jatropha curcas(NA)	NA	NA	NA	NA	NA	NA	NA	NA	NA	NA	NA	NA	NA										c15421_g1_i10	2120	G3A-8507-MONOMER	105	66.67	105	33	1	1394	1086	1	105	7e-38	140	XYLCAT-PWY	xylose degradation I	XYLISOM-RXN	EC-5.3.1.5	G3A-8507-MONOMER	xylose isomerase	G3A-8507	27859
c10367_g1_i1	307	36.16	32	6.85863	7	1.95256	NA	NA	NA	NA	NA	NA	NA	NA	NA	NA	NA	NA	NA	NA	NA	NA	NA	NA	NA	NA	NA	NA	NA	NA	NA	NA	NA	NA	NA	NA	NA
c15840_g5_i3	1516	39.05	158	6.85779	133	7.51273	643735411	100	0	A0A067LC10	hypothetical protein JCGZ_03098 [Jatropha curcas]	KDP42035	unreviewed	Uncharacterized protein	JCGZ_03098	Jatropha curcas (Barbados nut)	1259	NA	NA	integral component of membrane [GO:0016021]; hedgehog receptor activity [GO:0008158]; lipid transporter activity [GO:0005319]	GO:0008158; GO:0016021; GO:0005319	NA	NA	IPR004765;IPR032190;IPR003392;IPR000731;	NA	NA	NA	NA	NA	NA	NA	NA	NA	PF16414;PF02460;	TIGR00917;	PS50156;			c15840_g5_i3	NA	NA	NA	NA	NA	NA	NA	NA	NA	NA	NA	NA	NA	NA	NA	NA	NA	NA	NA	NA	NA
c39776_g1_i1	451	34.81	47	6.85721	51	9.68364	NA	NA	NA	NA	NA	NA	NA	NA	NA	NA	NA	NA	NA	NA	NA	NA	NA	NA	NA	NA	NA	NA	NA	NA	NA	NA	NA	NA	NA	NA	NA
c11933_g1_i1	1948	40.66	203	6.85698	197	8.66009	802564766	99	0	NA	PREDICTED: potassium transporter 4 isoform X2 [Jatropha curcas]	XP_012067388	NA	NA	NA	Jatropha curcas(NA)	NA	NA	NA	NA	NA	NA	NA	NA	NA	NA	NA	NA	NA										c11933_g1_i1	NA	NA	NA	NA	NA	NA	NA	NA	NA	NA	NA	NA	NA	NA	NA	NA	NA	NA	NA	NA	NA
c15264_g1_i10	1497	36.67	156	6.85692	86	4.91951	802751194	99	4e-52	A0A067JKU9	PREDICTED: phosphatidylinositol:ceramide inositolphosphotransferase 1 [Jatropha curcas]	XP_012087965	unreviewed	Uncharacterized protein	JCGZ_25086	Jatropha curcas (Barbados nut)	314	NA	NA	integral component of membrane [GO:0016021]	GO:0016021	NA	NA	IPR025749;	jcu:105646672;	NA	XP_012087965.1;	NA	NA	NA	NA	NA	NA	PF14360;					c15264_g1_i10	NA	NA	NA	NA	NA	NA	NA	NA	NA	NA	NA	NA	NA	NA	NA	NA	NA	NA	NA	NA	NA
c7583_g1_i3	1891	38.76	197	6.85489	197	8.92113	802687871	99	0	A0A067KAE4	PREDICTED: DEAD-box ATP-dependent RNA helicase 38 [Jatropha curcas]	XP_012082496	unreviewed	Uncharacterized protein	JCGZ_16594	Jatropha curcas (Barbados nut)	489	NA	NA	ATP binding [GO:0005524]; helicase activity [GO:0004386]; nucleic acid binding [GO:0003676]	GO:0005524; GO:0004386; GO:0003676	NA	NA	IPR011545;IPR014001;IPR001650;IPR027417;IPR014014;	jcu:105642304;	NA	XP_012082496.1;	NA	NA	NA	NA	NA	NA	PF00270;PF00271;	NA	PS51192;PS51194;PS51195;			c7583_g1_i3	NA	NA	NA	NA	NA	NA	NA	NA	NA	NA	NA	NA	NA	NA	NA	NA	NA	NA	NA	NA	NA
c11985_g1_i2	2179	40.34	227	6.8548	172	6.75953	802778052	99	0	NA	PREDICTED: transmembrane protein 87B [Jatropha curcas]	XP_012091043	NA	NA	NA	Jatropha curcas(NA)	NA	NA	NA	NA	NA	NA	NA	NA	NA	NA	NA	NA	NA										c11985_g1_i2	NA	NA	NA	NA	NA	NA	NA	NA	NA	NA	NA	NA	NA	NA	NA	NA	NA	NA	NA	NA	NA
c10186_g1_i3	672	37.5	70	6.85417	21	2.67606	802762864	94	2e-58	NA	PREDICTED: ADP,ATP carrier protein 1, mitochondrial-like isoform X1 [Jatropha curcas]	XP_012089979	NA	NA	NA	Jatropha curcas(NA)	NA	NA	NA	NA	NA	NA	NA	NA	NA	NA	NA	NA	NA										c10186_g1_i3	NA	NA	NA	NA	NA	NA	NA	NA	NA	NA	NA	NA	NA	NA	NA	NA	NA	NA	NA	NA	NA
c15986_g3_i6	4560	39.87	475	6.85417	207	3.88732	802658889	99	0	A0A067K3H7	PREDICTED: cellulose synthase A catalytic subunit 2 [UDP-forming]-like [Jatropha curcas]	XP_012080728	unreviewed	Cellulose synthase (EC 2.4.1.12)	JCGZ_15180	Jatropha curcas (Barbados nut)	1092	2.4.1.12	NA	integral component of membrane [GO:0016021]; plasma membrane [GO:0005886]; cellulose synthase (UDP-forming) activity [GO:0016760]; zinc ion binding [GO:0008270]; cell wall organization [GO:0071555]; cellulose biosynthetic process [GO:0030244]	GO:0071555; GO:0030244; GO:0016760; GO:0016021; GO:0005886; GO:0008270	Glycosyltransferase 2 family; Glycosyltransferase 2 family, Plant cellulose synthase subfamily	PATHWAY: Glycan metabolism; plant cellulose biosynthesis. {ECO:0000256|RuleBase:RU361116}.	IPR005150;IPR027934;IPR029044;IPR001841;IPR013083;	jcu:105640928;	NA	XP_012080728.1;	NA	NA	NA	NA	NA	NA	PF03552;PF14569;	NA	PS50089;	NA	SUBCELLULAR LOCATION: Cell membrane {ECO:0000256|RuleBase:RU361116}; Multi-pass membrane protein {ECO:0000256|RuleBase:RU361116}.	c15986_g3_i6	4560	GDQC-114379-MONOMER	1094	73.44	930	231	6	3092	339	169	1094	0	1319	PWY-1001	cellulose biosynthesis	CELLULOSE-SYNTHASE-UDP-FORMING-RXN	EC-2.4.1.12	GDQC-114379-MONOMER		GDQC-114379	GRMZM2G177631_P01
c15460_g1_i12	672	41.52	70	6.85417	43	5.47954	802706933	100	1e-90	NA	PREDICTED: 5'-nucleotidase domain-containing protein 4 isoform X3 [Jatropha curcas]	XP_012084220	NA	NA	NA	Jatropha curcas(NA)	NA	NA	NA	NA	NA	NA	NA	NA	NA	NA	NA	NA	NA										c15460_g1_i12	NA	NA	NA	NA	NA	NA	NA	NA	NA	NA	NA	NA	NA	NA	NA	NA	NA	NA	NA	NA	NA
c2969_g1_i2	1229	42.39	128	6.85305	75	5.22582	NA	NA	NA	NA	NA	NA	NA	NA	NA	NA	NA	NA	NA	NA	NA	NA	NA	NA	NA	NA	NA	NA	NA	NA	NA	NA	NA	NA	NA	NA	NA
c24115_g1_i1	2871	39.95	299	6.85274	119	3.54943	NA	NA	NA	NA	NA	NA	NA	NA	NA	NA	NA	NA	NA	NA	NA	NA	NA	NA	NA	NA	NA	NA	NA	NA	NA	NA	NA	NA	NA	NA	NA
c5899_g1_i2	1498	36.92	156	6.85234	310	17.7213	802588578	100	0	A0A067L435	PREDICTED: probable serine/threonine-protein kinase WNK11 [Jatropha curcas]	XP_012070964	unreviewed	Uncharacterized protein	JCGZ_00992	Jatropha curcas (Barbados nut)	299	NA	NA	ATP binding [GO:0005524]; protein kinase activity [GO:0004672]	GO:0005524; GO:0004672	NA	NA	IPR011009;IPR000719;	NA	NA	NA	NA	NA	NA	NA	NA	NA	PF00069;	NA	PS50011;			c5899_g1_i2	NA	NA	NA	NA	NA	NA	NA	NA	NA	NA	NA	NA	NA	NA	NA	NA	NA	NA	NA	NA	NA
c7208_g1_i1	1383	43.89	144	6.8512	75	4.64391	802640601	100	0	A0A067KBS8	PREDICTED: histone deacetylase 8 [Jatropha curcas]	XP_012078899	unreviewed	Uncharacterized protein	JCGZ_13408	Jatropha curcas (Barbados nut)	379	NA	NA	hydrolase activity [GO:0016787]	GO:0016787	NA	NA	IPR000286;IPR023801;	jcu:105639441;	NA	XP_012078899.1;	NA	NA	NA	NA	NA	PTHR10625;	PF00850;					c7208_g1_i1	NA	NA	NA	NA	NA	NA	NA	NA	NA	NA	NA	NA	NA	NA	NA	NA	NA	NA	NA	NA	NA
c11425_g1_i4	3083	42.17	321	6.85106	160	4.44418	802718637	100	0	A0A067JRI0	PREDICTED: putative potassium transporter 12 isoform X1 [Jatropha curcas]	XP_012085342	unreviewed	Potassium transporter	JCGZ_17719	Jatropha curcas (Barbados nut)	844	NA	NA	integral component of membrane [GO:0016021]; potassium ion transmembrane transporter activity [GO:0015079]	GO:0016021; GO:0015079	HAK/KUP transporter (TC 2.A.72.3) family	NA	IPR003855;	jcu:105644564;	NA	XP_012085342.1;	NA	NA	NA	NA	NA	NA	PF02705;	TIGR00794;	NA	NA	SUBCELLULAR LOCATION: Membrane {ECO:0000256|RuleBase:RU321113}; Multi-pass membrane protein {ECO:0000256|RuleBase:RU321113}.	c11425_g1_i4	3083	GN7V-43866-MONOMER	653	40.21	679	372	8	2290	275	2	653	1e-137	434	NA	NA	NA	NA	NA	NA	NA	NA
c16603_g4_i1	365	43.56	38	6.85041	31	7.27301	802563194	100	7e-22	NA	PREDICTED: mitogen-activated protein kinase 4-like [Jatropha curcas]	XP_012066764	NA	NA	NA	Jatropha curcas(NA)	NA	NA	NA	NA	NA	NA	NA	NA	NA	NA	NA	NA	NA										c16603_g4_i1	NA	NA	NA	NA	NA	NA	NA	NA	NA	NA	NA	NA	NA	NA	NA	NA	NA	NA	NA	NA	NA
c3240_g1_i1	1220	37.79	127	6.84968	135	9.47587	NA	NA	NA	NA	NA	NA	NA	NA	NA	NA	NA	NA	NA	NA	NA	NA	NA	NA	NA	NA	NA	NA	NA	NA	NA	NA	NA	NA	NA	NA	NA
c6390_g1_i1	2123	39.94	221	6.84965	219	8.83363	802676846	99	0	NA	PREDICTED: protein trichome birefringence-like 14 [Jatropha curcas]	XP_012081922	NA	NA	NA	Jatropha curcas(NA)	NA	NA	NA	NA	NA	NA	NA	NA	NA	NA	NA	NA	NA										c6390_g1_i1	NA	NA	NA	NA	NA	NA	NA	NA	NA	NA	NA	NA	NA	NA	NA	NA	NA	NA	NA	NA	NA
c15804_g2_i1	1979	38.76	206	6.84932	174	7.5292	802627783	99	0	A0A067KPP6	PREDICTED: ATP-dependent 6-phosphofructokinase 7 [Jatropha curcas]	XP_012076828	unreviewed	ATP-dependent 6-phosphofructokinase (ATP-PFK) (Phosphofructokinase) (EC 2.7.1.11) (Phosphohexokinase)	PFK JCGZ_07340	Jatropha curcas (Barbados nut)	558	2.7.1.11	NA	cytoplasm [GO:0005737]; 6-phosphofructokinase activity [GO:0003872]; ATP binding [GO:0005524]; metal ion binding [GO:0046872]; fructose 6-phosphate metabolic process [GO:0006002]	GO:0003872; GO:0005524; GO:0005737; GO:0006002; GO:0046872	Phosphofructokinase type A (PFKA) family, PPi-dependent PFK group II subfamily, Atypical ATP-dependent clade "X" sub-subfamily	PATHWAY: Carbohydrate degradation; glycolysis; D-glyceraldehyde 3-phosphate and glycerone phosphate from D-glucose: step 3/4. {ECO:0000256|HAMAP-Rule:MF_03186}.	IPR022953;IPR000023;IPR012004;	jcu:105637812;	NA	XP_012076828.1;	NA	NA	NA	NA	NA	NA	PF00365;	NA	NA	NA	SUBCELLULAR LOCATION: Cytoplasm {ECO:0000256|HAMAP-Rule:MF_03186}.	c15804_g2_i1	1979	G3G-10279-MONOMER	371	80.4	347	58	2	1977	964	2	347	0	565	PWY66-400	glycolysis VI (metazoan)	6PFRUCTPHOS-RXN	EC-2.7.1.11	G3G-10279-MONOMER	6-phosphofructokinase	G3G-10279	TRIUR3_32227-P1
c9291_g1_i2	3103	40.12	323	6.84931	214	5.90578	802778095	100	0	A0A067JDD8	PREDICTED: probable receptor-like protein kinase At3g55450 [Jatropha curcas]	XP_012091054	unreviewed	Uncharacterized protein	JCGZ_00658	Jatropha curcas (Barbados nut)	544	NA	NA	ATP binding [GO:0005524]; protein kinase activity [GO:0004672]	GO:0005524; GO:0004672	NA	NA	IPR011009;IPR000719;IPR001245;	jcu:105649108;	NA	XP_012091054.1;	NA	NA	NA	NA	NA	NA	PF07714;	NA	PS50011;			c9291_g1_i2	NA	NA	NA	NA	NA	NA	NA	NA	NA	NA	NA	NA	NA	NA	NA	NA	NA	NA	NA	NA	NA
c13646_g1_i2	538	35.32	56	6.84907	22	3.50175	NA	NA	NA	NA	NA	NA	NA	NA	NA	NA	NA	NA	NA	NA	NA	NA	NA	NA	NA	NA	NA	NA	NA	NA	NA	NA	NA	NA	NA	NA	NA
c15481_g1_i7	1614	36.86	168	6.84907	101	5.35874	802681687	92	5e-38	NA	PREDICTED: probable protein phosphatase 2C 15 isoform X3 [Jatropha curcas]	XP_012082143	NA	NA	NA	Jatropha curcas(NA)	NA	NA	NA	NA	NA	NA	NA	NA	NA	NA	NA	NA	NA										c15481_g1_i7	NA	NA	NA	NA	NA	NA	NA	NA	NA	NA	NA	NA	NA	NA	NA	NA	NA	NA	NA	NA	NA
c10278_g2_i2	759	42.42	79	6.84875	50	5.64122	802755253	99	6e-100	A0A067JTM5	PREDICTED: zinc finger CCCH domain-containing protein 3 [Jatropha curcas]	XP_012088844	unreviewed	Uncharacterized protein	JCGZ_23183	Jatropha curcas (Barbados nut)	154	NA	NA	zinc ion binding [GO:0008270]	GO:0008270	NA	NA	IPR000571;IPR013085;	jcu:105647390;	NA	XP_012088844.1;	NA	NA	NA	NA	NA	NA	PF00642;PF06220;	NA	PS50103;			c10278_g2_i2	NA	NA	NA	NA	NA	NA	NA	NA	NA	NA	NA	NA	NA	NA	NA	NA	NA	NA	NA	NA	NA
c13676_g1_i3	490	38.16	51	6.84857	38	6.64099	703106741	78	9e-16	W9RI99	hypothetical protein L484_026017 [Morus notabilis]	XP_010098575	unreviewed	Uncharacterized protein	L484_026017	Morus notabilis	933	NA	NA	NA	NA	NA	NA	IPR016024;IPR007587;	NA	NA	XP_010098575.1;	NA	NA	NA	NA	NA	PTHR12634;	PF04499;					c13676_g1_i3	NA	NA	NA	NA	NA	NA	NA	NA	NA	NA	NA	NA	NA	NA	NA	NA	NA	NA	NA	NA	NA
c11048_g1_i1	2883	38.36	300	6.84704	242	7.18813	802539842	99	0	A0A067LMP1	PREDICTED: uncharacterized protein LOC105634737 [Jatropha curcas]	XP_012073039	unreviewed	Uncharacterized protein	JCGZ_06601	Jatropha curcas (Barbados nut)	810	NA	NA	NA	NA	NA	NA	IPR025486;	jcu:105634737;	NA	XP_012073039.1;	NA	NA	NA	NA	NA	NA	PF14309;					c11048_g1_i1	NA	NA	NA	NA	NA	NA	NA	NA	NA	NA	NA	NA	NA	NA	NA	NA	NA	NA	NA	NA	NA
c9965_g1_i3	692	36.13	72	6.84625	50	6.18741	802547473	97	1e-122	A0A067LL31	PREDICTED: probable 2-oxoglutarate/Fe(II)-dependent dioxygenase [Jatropha curcas]	XP_012090370	unreviewed	Uncharacterized protein	JCGZ_01564	Jatropha curcas (Barbados nut)	366	NA	NA	iron ion binding [GO:0005506]; oxidoreductase activity [GO:0016491]	GO:0005506; GO:0016491	Iron/ascorbate-dependent oxidoreductase family	NA	IPR026992;IPR027443;IPR002283;IPR005123;	jcu:105648554;	NA	XP_012090370.1;	NA	NA	NA	NA	NA	NA	PF03171;PF14226;	NA	PS51471;			c9965_g1_i3	NA	NA	NA	NA	NA	NA	NA	NA	NA	NA	NA	NA	NA	NA	NA	NA	NA	NA	NA	NA	NA
c8978_g1_i1	1461	41.34	152	6.84572	146	8.55752	802537067	100	0	A0A067LPM1	PREDICTED: CMP-sialic acid transporter 5 [Jatropha curcas]	XP_012090516	unreviewed	Uncharacterized protein	JCGZ_24044	Jatropha curcas (Barbados nut)	330	NA	NA	Golgi membrane [GO:0000139]; integral component of membrane [GO:0016021]; sugar:proton symporter activity [GO:0005351]	GO:0000139; GO:0016021; GO:0005351	NA	NA	IPR007271;	jcu:105648635;	NA	XP_012090516.1;	NA	NA	NA	NA	NA	PTHR10231;	PF04142;					c8978_g1_i1	NA	NA	NA	NA	NA	NA	NA	NA	NA	NA	NA	NA	NA	NA	NA	NA	NA	NA	NA	NA	NA
c6742_g1_i1	1115	43.41	116	6.84556	169	12.9795	802564254	100	0	A0A067L058	PREDICTED: transcription factor TCP20 [Jatropha curcas]	XP_012067277	unreviewed	Uncharacterized protein	JCGZ_26810	Jatropha curcas (Barbados nut)	313	NA	NA	NA	NA	NA	NA	IPR017887;IPR005333;	jcu:105630160;	NA	XP_012067277.1;	NA	NA	NA	NA	NA	NA	PF03634;	NA	PS51369;			c6742_g1_i1	NA	NA	NA	NA	NA	NA	NA	NA	NA	NA	NA	NA	NA	NA	NA	NA	NA	NA	NA	NA	NA
c16234_g1_i3	2653	33.58	276	6.84539	116	3.74426	802701122	51	2e-51	A0A067JVS1	PREDICTED: pectin acetylesterase 7 [Jatropha curcas]	XP_012083888	unreviewed	Uncharacterized protein	JCGZ_19474	Jatropha curcas (Barbados nut)	395	NA	NA	hydrolase activity [GO:0016787]	GO:0016787	NA	NA	IPR004963;	jcu:105643390;	NA	XP_012083888.1;	NA	NA	NA	NA	NA	PTHR21562;	PF03283;					c16234_g1_i3	NA	NA	NA	NA	NA	NA	NA	NA	NA	NA	NA	NA	NA	NA	NA	NA	NA	NA	NA	NA	NA
c14762_g1_i2	1240	38.31	129	6.84533	127	8.77056	821324993	100	5e-98	E3T207	delta-1-pyrroline-5-carboxylate synthase [Jatropha curcas]	NP_001295622	unreviewed	Delta 1-pyrroline-5-carboxylate synthetase	P5CS	Jatropha curcas (Barbados nut)	715	NA	NA	cytoplasm [GO:0005737]; glutamate 5-kinase activity [GO:0004349]; glutamate-5-semialdehyde dehydrogenase activity [GO:0004350]; proline biosynthetic process [GO:0006561]	GO:0005737; GO:0004349; GO:0004350; GO:0006561	NA	NA	IPR016161;IPR016163;IPR016162;IPR015590;IPR001048;IPR020593;IPR001057;IPR005715;IPR019797;IPR000965;IPR005766;	jcu:105647140;	NA	NP_001295622.1;	NA	NA	NA	NA	NA	NA	PF00696;PF00171;	TIGR01092;TIGR00407;TIGR01027;	PS00902;PS01223;			c14762_g1_i2	NA	NA	NA	NA	NA	NA	NA	NA	NA	NA	NA	NA	NA	NA	NA	NA	NA	NA	NA	NA	NA
c9227_g1_i4	769	40.83	80	6.84526	35	3.89751	802592327	80	1e-82	A0A067KR51	PREDICTED: uncharacterized protein LOC105633527 [Jatropha curcas]	XP_012071523	unreviewed	Uncharacterized protein	JCGZ_04044	Jatropha curcas (Barbados nut)	196	NA	NA	NA	NA	NA	NA	IPR004401;	jcu:105633527;	NA	XP_012071523.1;	NA	NA	NA	NA	NA	NA	PF02575;					c9227_g1_i4	NA	NA	NA	NA	NA	NA	NA	NA	NA	NA	NA	NA	NA	NA	NA	NA	NA	NA	NA	NA	NA
c16159_g1_i2	2634	41.84	274	6.8448	236	7.67258	802754547	100	0	A0A067JKE9	PREDICTED: ADP-ribosylation factor GTPase-activating protein AGD3 [Jatropha curcas]	XP_012088724	unreviewed	Uncharacterized protein	JCGZ_23101	Jatropha curcas (Barbados nut)	829	NA	NA	cytoplasm [GO:0005737]; GTPase activator activity [GO:0005096]	GO:0005096; GO:0005737	NA	NA	IPR027267;IPR002110;IPR020683;IPR001164;IPR004148;IPR011993;IPR001849;	jcu:105647310;	NA	XP_012088724.1;	NA	NA	NA	NA	NA	NA	PF01412;PF00169;	NA	PS50297;PS50088;PS50115;PS50003;			c16159_g1_i2	NA	NA	NA	NA	NA	NA	NA	NA	NA	NA	NA	NA	NA	NA	NA	NA	NA	NA	NA	NA	NA
c12098_g1_i2	3259	42.25	339	6.8445	318	8.3558	802750573	100	0	NA	PREDICTED: AMP deaminase [Jatropha curcas]	XP_012087825	NA	NA	NA	Jatropha curcas(NA)	NA	NA	NA	NA	NA	NA	NA	NA	NA	NA	NA	NA	NA										c12098_g1_i2	3259	G3M-10065-MONOMER	137	79.26	135	28	0	2328	2732	1	135	8e-71	235	PWY-6596	adenosine nucleotides degradation I	AMP-DEAMINASE-RXN	EC-3.5.4.17	G3M-10065-MONOMER	adenosine-phosphate deaminase	G3M-10065	PGSC0003DMP400030804
c10106_g1_i1	1394	35.37	145	6.84434	143	8.78453	802717335	98	1e-21	NA	PREDICTED: H/ACA ribonucleoprotein complex subunit 3-like protein [Jatropha curcas]	XP_012085293	NA	NA	NA	Jatropha curcas(NA)	NA	NA	NA	NA	NA	NA	NA	NA	NA	NA	NA	NA	NA										c10106_g1_i1	NA	NA	NA	NA	NA	NA	NA	NA	NA	NA	NA	NA	NA	NA	NA	NA	NA	NA	NA	NA	NA
c8643_g1_i1	1519	37.06	158	6.84424	129	7.27239	802716640	100	2e-111	A0A067JU89	PREDICTED: B-cell receptor-associated protein 31 [Jatropha curcas]	XP_012085075	unreviewed	Uncharacterized protein	JCGZ_17521	Jatropha curcas (Barbados nut)	216	NA	NA	endoplasmic reticulum [GO:0005783]; integral component of membrane [GO:0016021]; intracellular protein transport [GO:0006886]	GO:0005783; GO:0016021; GO:0006886	NA	NA	IPR008417;IPR007930;	jcu:105644371;	NA	XP_012085075.1;XP_012085076.1;	NA	NA	NA	NA	NA	PTHR12701;	PF05529;PF05266;					c8643_g1_i1	NA	NA	NA	NA	NA	NA	NA	NA	NA	NA	NA	NA	NA	NA	NA	NA	NA	NA	NA	NA	NA
c8507_g1_i1	1173	35.72	122	6.84365	101	7.37341	802628421	100	2e-135	A0A067KG10	PREDICTED: uncharacterized protein LOC105637998 [Jatropha curcas]	XP_012077085	unreviewed	Uncharacterized protein	JCGZ_07514	Jatropha curcas (Barbados nut)	252	NA	NA	NA	NA	NA	NA	IPR007650;	jcu:105637998;	NA	XP_012077085.1;	NA	NA	NA	NA	NA	NA	PF04570;					c8507_g1_i1	NA	NA	NA	NA	NA	NA	NA	NA	NA	NA	NA	NA	NA	NA	NA	NA	NA	NA	NA	NA	NA
c50019_g1_i1	2548	38.78	265	6.84341	202	6.78886	802742437	100	0	A0A067JMC7	PREDICTED: uncharacterized protein LOC105646141 [Jatropha curcas]	XP_012087316	unreviewed	Uncharacterized protein	JCGZ_22582	Jatropha curcas (Barbados nut)	432	NA	NA	ribosome [GO:0005840]; structural constituent of ribosome [GO:0003735]; translation [GO:0006412]	GO:0005840; GO:0003735; GO:0006412	NA	NA	IPR012870;IPR008195;	jcu:105646141;	NA	XP_012087316.1;	NA	NA	NA	NA	NA	PTHR10759;	PF07891;					c50019_g1_i1	NA	NA	NA	NA	NA	NA	NA	NA	NA	NA	NA	NA	NA	NA	NA	NA	NA	NA	NA	NA	NA
c12665_g1_i5	1577	38.24	164	6.84287	102	5.53877	802634070	93	0	A0A067KAK7	PREDICTED: aldose 1-epimerase-like [Jatropha curcas]	XP_012077819	unreviewed	Aldose 1-epimerase (EC 5.1.3.3) (Galactose mutarotase)	JCGZ_13447	Jatropha curcas (Barbados nut)	340	5.1.3.3	NA	aldose 1-epimerase activity [GO:0004034]; carbohydrate binding [GO:0030246]; hexose metabolic process [GO:0019318]	GO:0004034; GO:0030246; GO:0019318	Aldose epimerase family	PATHWAY: Carbohydrate metabolism; hexose metabolism. {ECO:0000256|PIRNR:PIRNR005096}.	IPR015443;IPR008183;IPR011013;IPR014718;	jcu:105638602;	NA	XP_012077819.1;	NA	NA	NA	NA	NA	NA	PF01263;					c12665_g1_i5	1577	GDQC-112657-MONOMER	367	46.26	361	165	3	149	1231	34	365	3e-106	328	PWY0-1182	trehalose degradation II (trehalase)	ALDOSE-1-EPIMERASE-RXN	EC-5.1.3.3	GDQC-112657-MONOMER	aldose 1-epimerase	GDQC-112657	GRMZM2G100452_P01
c9675_g1_i1	1529	38.59	159	6.84251	147	8.23294	802640868	100	0	NA	PREDICTED: uncharacterized protein LOC105639574 [Jatropha curcas]	XP_012079048	NA	NA	NA	Jatropha curcas(NA)	NA	NA	NA	NA	NA	NA	NA	NA	NA	NA	NA	NA	NA										c9675_g1_i1	NA	NA	NA	NA	NA	NA	NA	NA	NA	NA	NA	NA	NA	NA	NA	NA	NA	NA	NA	NA	NA
c13796_g1_i5	6175	44.18	642	6.84107	486	6.73976	802651516	99	0	A0A067K4B6	PREDICTED: protein MODIFIER OF SNC1 1 [Jatropha curcas]	XP_012080021	unreviewed	Uncharacterized protein	JCGZ_11442	Jatropha curcas (Barbados nut)	1631	NA	NA	NA	NA	NA	NA	NA	jcu:105640348;	NA	XP_012080021.1;												c13796_g1_i5	NA	NA	NA	NA	NA	NA	NA	NA	NA	NA	NA	NA	NA	NA	NA	NA	NA	NA	NA	NA	NA
c14223_g1_i3	4540	41.63	472	6.84088	236	4.45145	802574701	100	0	NA	PREDICTED: protein STRUBBELIG-RECEPTOR FAMILY 6 [Jatropha curcas]	XP_012068778	NA	NA	NA	Jatropha curcas(NA)	NA	NA	NA	NA	NA	NA	NA	NA	NA	NA	NA	NA	NA										c14223_g1_i3	4540	G3F-8804-MONOMER	370	44.3	307	157	5	1542	646	58	358	1e-66	235	PWY66-399	gluconeogenesis III	F16BDEPHOS-RXN	EC-3.1.3.11	G3F-8804-MONOMER	fructose-bisphosphatase	G3F-8804	Solyc10g078940.1.1
c35801_g1_i1	404	45.05	42	6.8406	5	1.05982	NA	NA	NA	NA	NA	NA	NA	NA	NA	NA	NA	NA	NA	NA	NA	NA	NA	NA	NA	NA	NA	NA	NA	NA	NA	NA	NA	NA	NA	NA	NA
c704_g1_i1	202	61.88	21	6.8406	4	1.69572	NA	NA	NA	NA	NA	NA	NA	NA	NA	NA	NA	NA	NA	NA	NA	NA	NA	NA	NA	NA	NA	NA	NA	NA	NA	NA	NA	NA	NA	NA	NA
c16590_g1_i12	2453	40.36	255	6.8402	248	8.65764	802563425	99	0	NA	PREDICTED: zinc-binding alcohol dehydrogenase domain-containing protein 2-like [Jatropha curcas]	XP_012066888	NA	NA	NA	Jatropha curcas(NA)	NA	NA	NA	NA	NA	NA	NA	NA	NA	NA	NA	NA	NA										c16590_g1_i12	2453	G34-7249-MONOMER	277	44.57	267	137	5	111	899	1	260	7e-64	219	NA	NA	NA	NA	NA	NA	NA	NA
c16510_g4_i6	2357	41.62	245	6.83963	252	9.15558	802539864	100	0	A0A067LC91	PREDICTED: uncharacterized protein LOC105634829 [Jatropha curcas]	XP_012073148	unreviewed	Uncharacterized protein	JCGZ_06612	Jatropha curcas (Barbados nut)	679	NA	NA	NA	NA	NA	NA	NA	jcu:105634829;	NA	XP_012073148.1;												c16510_g4_i6	NA	NA	NA	NA	NA	NA	NA	NA	NA	NA	NA	NA	NA	NA	NA	NA	NA	NA	NA	NA	NA
c16376_g4_i1	279	30.47	29	6.83943	57	17.4951	NA	NA	NA	NA	NA	NA	NA	NA	NA	NA	NA	NA	NA	NA	NA	NA	NA	NA	NA	NA	NA	NA	NA	NA	NA	NA	NA	NA	NA	NA	NA
c4541_g1_i2	3204	42.73	333	6.83877	392	10.477	802768789	99	0	A0A067JRU1	PREDICTED: heat shock protein 83 [Jatropha curcas]	XP_012090182	unreviewed	Uncharacterized protein	JCGZ_26055	Jatropha curcas (Barbados nut)	703	NA	NA	ATP binding [GO:0005524]; protein folding [GO:0006457]; response to stress [GO:0006950]	GO:0005524; GO:0006457; GO:0006950	NA	NA	IPR003594;IPR019805;IPR001404;IPR020575;IPR020568;	jcu:105648415;	NA	XP_012090182.1;	NA	NA	NA	NA	NA	PTHR11528;	PF02518;PF00183;	NA	PS00298;			c4541_g1_i2	3204	CHLREDRAFT_138117-MONOMER	705	76.03	630	144	5	2310	439	77	705	0	870	NA	NA	NA	NA	NA	NA	NA	NA
c343_g1_i2	1809	43.67	188	6.83826	224	10.6036	NA	NA	NA	NA	NA	NA	NA	NA	NA	NA	NA	NA	NA	NA	NA	NA	NA	NA	NA	NA	NA	NA	NA	NA	NA	NA	NA	NA	NA	NA	NA
c10015_g1_i1	1174	32.28	122	6.83782	87	6.34594	643720149	99	4e-46	A0A067K3D9	hypothetical protein JCGZ_16217 [Jatropha curcas]	KDP30652	unreviewed	Uncharacterized protein	JCGZ_16217	Jatropha curcas (Barbados nut)	254	NA	NA	oxidoreductase activity [GO:0016491]	GO:0016491	NA	NA	IPR026992;IPR027443;IPR005123;	NA	NA	NA	NA	NA	NA	NA	NA	NA	PF03171;PF14226;					c10015_g1_i1	NA	NA	NA	NA	NA	NA	NA	NA	NA	NA	NA	NA	NA	NA	NA	NA	NA	NA	NA	NA	NA
c16080_g2_i5	2021	41.07	210	6.83721	141	5.97445	802728600	86	0	A0A067JQ22	PREDICTED: villin-3-like [Jatropha curcas]	XP_012086170	unreviewed	Uncharacterized protein	JCGZ_21094	Jatropha curcas (Barbados nut)	978	NA	NA	actin filament bundle assembly [GO:0051017]	GO:0051017	NA	NA	IPR029006;IPR007123;IPR030009;IPR007122;IPR003128;	jcu:105645236;	NA	XP_012086170.1;XP_012086171.1;	NA	NA	NA	NA	NA	PTHR11977;PTHR11977:SF46;	PF00626;PF02209;	NA	PS51089;			c16080_g2_i5	NA	NA	NA	NA	NA	NA	NA	NA	NA	NA	NA	NA	NA	NA	NA	NA	NA	NA	NA	NA	NA
c3257_g1_i1	1001	40.66	104	6.83637	115	9.83805	NA	NA	NA	NA	NA	NA	NA	NA	NA	NA	NA	NA	NA	NA	NA	NA	NA	NA	NA	NA	NA	NA	NA	NA	NA	NA	NA	NA	NA	NA	NA
c3486_g1_i1	2368	44.34	246	6.83564	207	7.48572	NA	NA	NA	NA	NA	NA	NA	NA	NA	NA	NA	NA	NA	NA	NA	NA	NA	NA	NA	NA	NA	NA	NA	NA	NA	NA	NA	NA	NA	NA	NA
c11792_g1_i5	934	39.29	97	6.83362	117	10.7271	802537071	99	3e-93	A0A067LEE2	PREDICTED: asparagine synthetase [glutamine-hydrolyzing] 3 [Jatropha curcas]	XP_012090631	unreviewed	Uncharacterized protein	JCGZ_24045	Jatropha curcas (Barbados nut)	585	NA	NA	asparagine synthase (glutamine-hydrolyzing) activity [GO:0004066]; asparagine biosynthetic process [GO:0006529]	GO:0006529; GO:0004066	NA	NA	IPR006426;IPR001962;IPR017932;IPR029055;IPR014729;	jcu:105648724;	NA	XP_012090631.1;	NA	NA	NA	NA	NA	NA	PF00733;PF13537;	TIGR01536;	PS51278;			c11792_g1_i5	NA	NA	NA	NA	NA	NA	NA	NA	NA	NA	NA	NA	NA	NA	NA	NA	NA	NA	NA	NA	NA
c6664_g2_i1	857	39.09	89	6.83338	85	8.49343	802620682	100	7e-106	A0A067KSZ2	PREDICTED: F-box protein SKIP19-like [Jatropha curcas]	XP_012075669	unreviewed	Uncharacterized protein	JCGZ_09257	Jatropha curcas (Barbados nut)	310	NA	NA	NA	NA	NA	NA	IPR001810;IPR032675;IPR001611;IPR006553;	jcu:105636886;	NA	XP_012075669.1;	NA	NA	NA	NA	NA	NA	PF12937;PF13516;	NA	PS50181;			c6664_g2_i1	NA	NA	NA	NA	NA	NA	NA	NA	NA	NA	NA	NA	NA	NA	NA	NA	NA	NA	NA	NA	NA
c6900_g1_i1	1223	39.49	127	6.83287	103	7.212	802758939	100	0	NA	PREDICTED: uncharacterized protein LOC105647735 [Jatropha curcas]	XP_012089320	NA	NA	NA	Jatropha curcas(NA)	NA	NA	NA	NA	NA	NA	NA	NA	NA	NA	NA	NA	NA										c6900_g1_i1	NA	NA	NA	NA	NA	NA	NA	NA	NA	NA	NA	NA	NA	NA	NA	NA	NA	NA	NA	NA	NA
c14201_g1_i6	3448	40.63	358	6.83191	249	6.18411	643732006	100	0	A0A067KW72	hypothetical protein JCGZ_00955 [Jatropha curcas]	KDP39198	unreviewed	Uncharacterized protein	JCGZ_00955	Jatropha curcas (Barbados nut)	583	NA	NA	cytokinesis [GO:0000910]; microtubule cytoskeleton organization [GO:0000226]	GO:0000910; GO:0000226	NA	NA	IPR007145;	NA	NA	NA	NA	NA	NA	NA	NA	PTHR19321;						c14201_g1_i6	NA	NA	NA	NA	NA	NA	NA	NA	NA	NA	NA	NA	NA	NA	NA	NA	NA	NA	NA	NA	NA
c12331_g1_i1	1098	41.53	114	6.8317	97	7.5651	802742619	96	1e-154	A0A067JYI9	PREDICTED: peroxisomal 2,4-dienoyl-CoA reductase-like [Jatropha curcas]	XP_012087357	unreviewed	Uncharacterized protein	JCGZ_22605	Jatropha curcas (Barbados nut)	297	NA	NA	oxidoreductase activity [GO:0016491]	GO:0016491	NA	NA	IPR016040;IPR002347;	jcu:105646164;	NA	XP_012087357.1;	NA	NA	NA	NA	NA	PTHR24322;						c12331_g1_i1	1098	G3E-21437-MONOMER	102	70.21	94	28	0	695	414	7	100	8e-41	144	NA	NA	NA	NA	NA	NA	NA	NA
c15662_g1_i3	2302	37.92	239	6.83154	201	7.47715	802599721	99	0	NA	PREDICTED: eukaryotic peptide chain release factor GTP-binding subunit ERF3A isoform X3 [Jatropha curcas]	XP_012072559	NA	NA	NA	Jatropha curcas(NA)	NA	NA	NA	NA	NA	NA	NA	NA	NA	NA	NA	NA	NA										c15662_g1_i3	2302	GDQC-7447-MONOMER	245	72.57	237	58	1	1047	358	1	237	6e-119	363	NA	NA	NA	NA	NA	NA	NA	NA
c12349_g1_i1	1204	47.09	125	6.8314	83	5.90333	802596480	100	0	A0A067KPL5	PREDICTED: endoglucanase 8-like [Jatropha curcas]	XP_012072274	unreviewed	Endoglucanase (EC 3.2.1.4)	JCGZ_04735	Jatropha curcas (Barbados nut)	496	3.2.1.4	NA	cellulase activity [GO:0008810]; cellulose catabolic process [GO:0030245]	GO:0008810; GO:0030245	Glycosyl hydrolase 9 (cellulase E) family	NA	IPR008928;IPR012341;IPR001701;IPR033126;IPR018221;	jcu:105634097;	NA	XP_012072274.1;	NA	NA	NA	NA	NA	NA	PF00759;	NA	PS00592;PS00698;			c12349_g1_i1	NA	NA	NA	NA	NA	NA	NA	NA	NA	NA	NA	NA	NA	NA	NA	NA	NA	NA	NA	NA	NA
c14472_g1_i8	2042	38.15	212	6.83134	201	8.42918	802588469	99	0	A0A067L542	PREDICTED: EH domain-containing protein 1 isoform X2 [Jatropha curcas]	XP_012070903	unreviewed	Uncharacterized protein	JCGZ_00946	Jatropha curcas (Barbados nut)	545	NA	NA	calcium ion binding [GO:0005509]; GTP binding [GO:0005525]	GO:0005525; GO:0005509	TRAFAC class dynamin-like GTPase superfamily, Dynamin/Fzo/YdjA family	NA	IPR022812;IPR011992;IPR002048;IPR000261;IPR031692;IPR030381;IPR027417;	NA	NA	XP_012070903.1;	NA	NA	NA	NA	NA	NA	PF00350;PF12763;PF16880;	NA	PS50222;PS50031;PS51718;			c14472_g1_i8	NA	NA	NA	NA	NA	NA	NA	NA	NA	NA	NA	NA	NA	NA	NA	NA	NA	NA	NA	NA	NA
c12896_g1_i3	2129	41.52	221	6.83035	144	5.79205	802693941	100	0	NA	PREDICTED: uncharacterized protein C24B11.05-like isoform X1 [Jatropha curcas]	XP_012083036	NA	NA	NA	Jatropha curcas(NA)	NA	NA	NA	NA	NA	NA	NA	NA	NA	NA	NA	NA	NA										c12896_g1_i3	2129	GN7V-65276-MONOMER	298	50.33	304	108	4	2107	1301	3	298	5e-85	275	PWY-7204	pyridoxal 5'-phosphate salvage II (plants)	3.1.3.74-RXN	EC-3.1.3.74	GN7V-65276-MONOMER	pyridoxal phosphatase	GN7V-65276	Glyma.07G133500.1.p
c15037_g2_i2	2630	40.87	273	6.83019	160	5.20966	643724580	99	0	A0A067KC47	hypothetical protein JCGZ_07352 [Jatropha curcas]	KDP33781	unreviewed	Uncharacterized protein	JCGZ_07352	Jatropha curcas (Barbados nut)	644	NA	NA	cytoplasm [GO:0005737]; arginine-tRNA ligase activity [GO:0004814]; ATP binding [GO:0005524]; arginyl-tRNA aminoacylation [GO:0006420]	GO:0005524; GO:0004814; GO:0006420; GO:0005737	Class-I aminoacyl-tRNA synthetase family	NA	IPR001412;IPR001278;IPR005148;IPR008909;IPR014729;IPR009080;	NA	NA	NA	NA	NA	NA	NA	NA	PTHR11956;	PF03485;PF05746;PF00750;	TIGR00456;	PS00178;			c15037_g2_i2	2630	G3C-9043-MONOMER	59	60	55	20	1	1230	1072	4	58	1e-11	65.1	TRNA-CHARGING-PWY	tRNA charging	ARGININE--TRNA-LIGASE-RXN	EC-6.1.1.19	G3C-9043-MONOMER	arginine-tRNA ligase	G3C-9043	Sobic.002G119800.1.p
c15795_g2_i26	2216	37.59	230	6.82943	168	6.49209	802551469	100	1e-166	A0A067L6E5	PREDICTED: homeobox-leucine zipper protein REVOLUTA [Jatropha curcas]	XP_012064816	unreviewed	Uncharacterized protein	JCGZ_05513	Jatropha curcas (Barbados nut)	841	NA	NA	nucleus [GO:0005634]; DNA binding [GO:0003677]; lipid binding [GO:0008289]	GO:0003677; GO:0008289; GO:0005634	NA	NA	IPR001356;IPR009057;IPR013978;IPR023393;IPR002913;	jcu:105628087;	NA	XP_012064816.1;	NA	NA	NA	NA	NA	NA	PF00046;PF08670;PF01852;	NA	PS50071;PS50848;	NA	SUBCELLULAR LOCATION: Nucleus {ECO:0000256|RuleBase:RU000682}.	c15795_g2_i26	NA	NA	NA	NA	NA	NA	NA	NA	NA	NA	NA	NA	NA	NA	NA	NA	NA	NA	NA	NA	NA
c11856_g1_i2	1320	38.56	137	6.82925	128	8.30388	802628396	100	5e-111	A0A067KCI3	PREDICTED: ubiquinone biosynthesis protein COQ9-B, mitochondrial [Jatropha curcas]	XP_012077078	unreviewed	Uncharacterized protein	JCGZ_07507	Jatropha curcas (Barbados nut)	308	NA	NA	ubiquinone biosynthetic process [GO:0006744]	GO:0006744	NA	NA	IPR013718;IPR012762;	jcu:105637989;	NA	XP_012077078.1;	NA	NA	NA	NA	NA	NA	PF08511;	TIGR02396;				c11856_g1_i2	NA	NA	NA	NA	NA	NA	NA	NA	NA	NA	NA	NA	NA	NA	NA	NA	NA	NA	NA	NA	NA
c9805_g1_i3	2380	39.87	247	6.82883	184	6.62043	802560314	100	0	A0A067L344	PREDICTED: signal peptide peptidase-like 5 [Jatropha curcas]	XP_012066255	unreviewed	Uncharacterized protein	JCGZ_23823	Jatropha curcas (Barbados nut)	533	NA	NA	integral component of membrane [GO:0016021]; aspartic-type endopeptidase activity [GO:0004190]	GO:0004190; GO:0016021	NA	NA	IPR003137;IPR007369;IPR006639;	jcu:105629301;	NA	XP_012066255.1;	NA	NA	NA	NA	NA	PTHR12174;	PF02225;PF04258;					c9805_g1_i3	2380	G3B-10360-MONOMER	502	44.42	421	208	4	840	2102	104	498	7e-103	332	NA	NA	NA	NA	NA	NA	NA	NA
c16365_g1_i2	1243	37.81	129	6.8288	63	4.34025	802554753	98	4e-119	NA	PREDICTED: uncharacterized protein LOC105628275 isoform X2 [Jatropha curcas]	XP_012065065	NA	NA	NA	Jatropha curcas(NA)	NA	NA	NA	NA	NA	NA	NA	NA	NA	NA	NA	NA	NA										c16365_g1_i2	NA	NA	NA	NA	NA	NA	NA	NA	NA	NA	NA	NA	NA	NA	NA	NA	NA	NA	NA	NA	NA
c11974_g1_i1	694	39.05	72	6.82652	65	8.02046	802573760	100	1e-74	NA	PREDICTED: macrophage migration inhibitory factor homolog [Jatropha curcas]	XP_012068471	NA	NA	NA	Jatropha curcas(NA)	NA	NA	NA	NA	NA	NA	NA	NA	NA	NA	NA	NA	NA										c11974_g1_i1	694	G3E-28455-MONOMER	122	63.73	102	37	0	538	233	1	102	2e-39	137	PWY-6498	eumelanin biosynthesis	DOPACHROME-DELTA-ISOMERASE-RXN	EC-5.3.3.12	G3E-28455-MONOMER	<small>L</small>-dopachrome isomerase	G3E-28455	Pavir.Fb01233.1.p
c16678_g2_i2	4193	39.26	435	6.82638	257	5.24872	802538832	99	0	A0A067LPS2	PREDICTED: TMV resistance protein N-like [Jatropha curcas]	XP_012068810	unreviewed	Uncharacterized protein	JCGZ_08511	Jatropha curcas (Barbados nut)	1290	NA	NA	ADP binding [GO:0043531]; defense response [GO:0006952]; signal transduction [GO:0007165]	GO:0043531; GO:0006952; GO:0007165	NA	NA	IPR032675;IPR001611;IPR003591;IPR002182;IPR027417;IPR000157;	jcu:105631336;	NA	XP_012068810.1;	NA	NA	NA	NA	NA	NA	PF00931;PF01582;	NA	PS51450;PS50104;			c16678_g2_i2	4193	GN7V-66235-MONOMER	68	46.55	58	30	1	166	339	10	66	3e-09	58.9	NA	NA	NA	NA	NA	NA	NA	NA
c13506_g1_i1	1417	37.54	147	6.82611	217	13.114	802562538	100	7e-126	A0A067LFC7	PREDICTED: choline-phosphate cytidylyltransferase 2-like [Jatropha curcas]	XP_012066424	unreviewed	Uncharacterized protein	JCGZ_00478	Jatropha curcas (Barbados nut)	319	NA	NA	catalytic activity [GO:0003824]; biosynthetic process [GO:0009058]	GO:0009058; GO:0003824	NA	NA	IPR004821;IPR014729;	jcu:105629440;	NA	XP_012066424.1;	NA	NA	NA	NA	NA	NA	PF01467;	TIGR00125;				c13506_g1_i1	NA	NA	NA	NA	NA	NA	NA	NA	NA	NA	NA	NA	NA	NA	NA	NA	NA	NA	NA	NA	NA
c15546_g2_i7	3451	44.05	358	6.82597	378	9.37977	802624415	97	0	A0A067KMC6	PREDICTED: plasma membrane ATPase 4 [Jatropha curcas]	XP_012076337	unreviewed	Plasma membrane ATPase (EC 3.6.3.6)	JCGZ_07016	Jatropha curcas (Barbados nut)	954	3.6.3.6	NA	integral component of membrane [GO:0016021]; ATP binding [GO:0005524]; hydrogen-exporting ATPase activity, phosphorylative mechanism [GO:0008553]; metal ion binding [GO:0046872]; ATP biosynthetic process [GO:0006754]	GO:0005524; GO:0006754; GO:0008553; GO:0016021; GO:0046872	Cation transport ATPase (P-type) (TC 3.A.3) family; Cation transport ATPase (P-type) (TC 3.A.3) family, Type IIIA subfamily	NA	IPR004014;IPR023299;IPR018303;IPR023298;IPR008250;IPR023214;IPR006534;IPR001757;	jcu:105637476;	NA	XP_012076337.1;	NA	NA	NA	NA	NA	NA	PF00690;PF00122;	TIGR01647;TIGR01494;	PS00154;			c15546_g2_i7	3451	G30-12429-MONOMER	939	83.35	967	128	2	3240	340	6	939	0	1529	NA	NA	NA	NA	NA	NA	NA	NA
c6613_g1_i1	752	38.43	78	6.825	44	5.01049	802546586	100	9e-129	NA	PREDICTED: uncharacterized protein LOC105644806 [Jatropha curcas]	XP_012085676	NA	NA	NA	Jatropha curcas(NA)	NA	NA	NA	NA	NA	NA	NA	NA	NA	NA	NA	NA	NA										c6613_g1_i1	NA	NA	NA	NA	NA	NA	NA	NA	NA	NA	NA	NA	NA	NA	NA	NA	NA	NA	NA	NA	NA
c16295_g1_i4	376	63.3	39	6.825	32	7.28798	NA	NA	NA	NA	NA	NA	NA	NA	NA	NA	NA	NA	NA	NA	NA	NA	NA	NA	NA	NA	NA	NA	NA	NA	NA	NA	NA	NA	NA	NA	NA
c15071_g1_i2	1157	42.78	120	6.82455	45	3.33061	743755391	70	4e-88	NA	PREDICTED: uncharacterized protein LOC105034292 isoform X2 [Elaeis guineensis]	XP_010907863	NA	NA	NA	Elaeis guineensis(NA)	NA	NA	NA	NA	NA	NA	NA	NA	NA	NA	NA	NA	NA										c15071_g1_i2	NA	NA	NA	NA	NA	NA	NA	NA	NA	NA	NA	NA	NA	NA	NA	NA	NA	NA	NA	NA	NA
c8743_g1_i1	1427	45.34	148	6.82439	124	7.4412	802755371	100	0	A0A067JHM7	PREDICTED: uncharacterized protein LOC105647409 [Jatropha curcas]	XP_012088864	unreviewed	Uncharacterized protein	JCGZ_23200	Jatropha curcas (Barbados nut)	333	NA	NA	NA	NA	NA	NA	IPR008395;IPR014002;	jcu:105647409;	NA	XP_012088864.1;	NA	NA	NA	NA	NA	NA	PF05641;					c8743_g1_i1	NA	NA	NA	NA	NA	NA	NA	NA	NA	NA	NA	NA	NA	NA	NA	NA	NA	NA	NA	NA	NA
c15945_g1_i11	5255	42.06	545	6.82417	238	3.87837	802616843	99	0	A0A067KTH5	PREDICTED: formin-like protein 2 [Jatropha curcas]	XP_012075391	unreviewed	Formin-like protein	JCGZ_10673	Jatropha curcas (Barbados nut)	940	NA	NA	integral component of membrane [GO:0016021]	GO:0016021	Formin-like family	NA	IPR015425;	jcu:105636674;	NA	XP_012075391.1;	NA	NA	NA	NA	NA	NA	PF02181;	NA	PS51444;			c15945_g1_i11	NA	NA	NA	NA	NA	NA	NA	NA	NA	NA	NA	NA	NA	NA	NA	NA	NA	NA	NA	NA	NA
c13680_g1_i4	2237	40.05	232	6.82414	123	4.70852	802690943	86	6e-158	A0A067JWF0	PREDICTED: uncharacterized protein LOC105642638 [Jatropha curcas]	XP_012082924	unreviewed	Uncharacterized protein	JCGZ_14047	Jatropha curcas (Barbados nut)	361	NA	NA	integral component of membrane [GO:0016021]; heme binding [GO:0020037]	GO:0020037; GO:0016021	NA	NA	IPR019020;	jcu:105642638;	NA	XP_012082924.1;	NA	NA	NA	NA	NA	NA	PF09459;					c13680_g1_i4	NA	NA	NA	NA	NA	NA	NA	NA	NA	NA	NA	NA	NA	NA	NA	NA	NA	NA	NA	NA	NA
c14263_g1_i2	2430	40.37	252	6.82371	231	8.1405	802570451	100	0	A0A067LBW5	PREDICTED: U-box domain-containing protein 30-like [Jatropha curcas]	XP_012068185	unreviewed	Uncharacterized protein	JCGZ_16001	Jatropha curcas (Barbados nut)	451	NA	NA	ubiquitin-protein transferase activity [GO:0004842]	GO:0004842	NA	NA	IPR011989;IPR016024;IPR003613;IPR013083;	jcu:105630819;	NA	XP_012068185.1;	NA	NA	NA	NA	NA	NA	PF04564;	NA	PS51698;			c14263_g1_i2	NA	NA	NA	NA	NA	NA	NA	NA	NA	NA	NA	NA	NA	NA	NA	NA	NA	NA	NA	NA	NA
c15938_g1_i11	2729	41.41	283	6.82353	198	6.21308	802615214	100	0	A0A067KH27	PREDICTED: cyclin-dependent kinase F-4 [Jatropha curcas]	XP_012075067	unreviewed	Uncharacterized protein	JCGZ_10805	Jatropha curcas (Barbados nut)	459	NA	NA	ATP binding [GO:0005524]; protein serine/threonine kinase activity [GO:0004674]	GO:0005524; GO:0004674	Protein kinase superfamily	NA	IPR011009;IPR000719;IPR017441;IPR008271;	jcu:105636418;	NA	XP_012075067.1;	NA	NA	NA	NA	NA	NA	PF00069;	NA	PS00107;PS50011;PS00108;			c15938_g1_i11	NA	NA	NA	NA	NA	NA	NA	NA	NA	NA	NA	NA	NA	NA	NA	NA	NA	NA	NA	NA	NA
c36627_g1_i1	1649	42.57	171	6.82341	116	6.02397	802600511	100	0	A0A067KM60	PREDICTED: uncharacterized protein LOC105634704 [Jatropha curcas]	XP_012072988	unreviewed	Uncharacterized protein	JCGZ_06770	Jatropha curcas (Barbados nut)	471	NA	NA	NA	NA	NA	NA	IPR001242;	jcu:105634704;	NA	XP_012072988.1;	NA	NA	NA	NA	NA	NA	PF00668;					c36627_g1_i1	NA	NA	NA	NA	NA	NA	NA	NA	NA	NA	NA	NA	NA	NA	NA	NA	NA	NA	NA	NA	NA
c5298_g1_i1	839	42.79	87	6.82313	56	5.71572	802633868	100	3e-140	A0A067KAP7	PREDICTED: transcription initiation factor TFIID subunit 11 [Jatropha curcas]	XP_012077715	unreviewed	Uncharacterized protein	JCGZ_13073	Jatropha curcas (Barbados nut)	214	NA	NA	nucleus [GO:0005634]; transcription initiation from RNA polymerase II promoter [GO:0006367]	GO:0005634; GO:0006367	NA	NA	IPR009072;IPR006809;	jcu:105638507;	NA	XP_012077715.1;	NA	NA	NA	NA	NA	PTHR13218;	PF04719;					c5298_g1_i1	NA	NA	NA	NA	NA	NA	NA	NA	NA	NA	NA	NA	NA	NA	NA	NA	NA	NA	NA	NA	NA
c10876_g1_i1	926	44.28	96	6.8216	107	9.89505	802758836	99	0	A0A067JLN6	PREDICTED: uncharacterized protein LOC105647727 [Jatropha curcas]	XP_012089310	unreviewed	Uncharacterized protein	JCGZ_23531	Jatropha curcas (Barbados nut)	411	NA	NA	NA	NA	NA	NA	NA	jcu:105647727;	NA	XP_012089310.1;												c10876_g1_i1	NA	NA	NA	NA	NA	NA	NA	NA	NA	NA	NA	NA	NA	NA	NA	NA	NA	NA	NA	NA	NA
c14567_g2_i5	2431	40.68	252	6.8209	178	6.27018	802633841	100	0	NA	PREDICTED: DDB1- and CUL4-associated factor 8 isoform X1 [Jatropha curcas]	XP_012077700	NA	NA	NA	Jatropha curcas(NA)	NA	NA	NA	NA	NA	NA	NA	NA	NA	NA	NA	NA	NA										c14567_g2_i5	NA	NA	NA	NA	NA	NA	NA	NA	NA	NA	NA	NA	NA	NA	NA	NA	NA	NA	NA	NA	NA
c7214_g1_i3	2161	41.88	224	6.82055	231	9.15382	802795877	100	0	A0A067JCC3	PREDICTED: protein EMSY-LIKE 3 [Jatropha curcas]	XP_012092617	unreviewed	Uncharacterized protein	JCGZ_05276	Jatropha curcas (Barbados nut)	431	NA	NA	NA	NA	NA	NA	IPR005491;	jcu:105650342;	NA	XP_012092617.1;	NA	NA	NA	NA	NA	NA	PF03735;	NA	PS51138;			c7214_g1_i3	NA	NA	NA	NA	NA	NA	NA	NA	NA	NA	NA	NA	NA	NA	NA	NA	NA	NA	NA	NA	NA
c13149_g1_i2	1669	40.74	173	6.82049	105	5.38739	802628533	99	0	A0A067KG27	PREDICTED: RRP12-like protein [Jatropha curcas]	XP_012077110	unreviewed	Uncharacterized protein	JCGZ_07534	Jatropha curcas (Barbados nut)	1280	NA	NA	NA	NA	NA	NA	IPR011989;IPR016024;IPR012978;	jcu:105638017;	NA	XP_012077110.1;	NA	NA	NA	NA	NA	NA	PF08161;					c13149_g1_i2	NA	NA	NA	NA	NA	NA	NA	NA	NA	NA	NA	NA	NA	NA	NA	NA	NA	NA	NA	NA	NA
c14163_g1_i6	3039	39.85	315	6.82034	204	5.74837	802769743	100	0	NA	PREDICTED: E3 ubiquitin protein ligase RIN2 [Jatropha curcas]	XP_012090441	NA	NA	NA	Jatropha curcas(NA)	NA	NA	NA	NA	NA	NA	NA	NA	NA	NA	NA	NA	NA										c14163_g1_i6	NA	NA	NA	NA	NA	NA	NA	NA	NA	NA	NA	NA	NA	NA	NA	NA	NA	NA	NA	NA	NA
c13945_g1_i1	2943	38.94	305	6.81923	197	5.7322	802614749	92	0	NA	PREDICTED: C2 and GRAM domain-containing protein At1g03370 isoform X1 [Jatropha curcas]	XP_012074817	NA	NA	NA	Jatropha curcas(NA)	NA	NA	NA	NA	NA	NA	NA	NA	NA	NA	NA	NA	NA										c13945_g1_i1	NA	NA	NA	NA	NA	NA	NA	NA	NA	NA	NA	NA	NA	NA	NA	NA	NA	NA	NA	NA	NA
c6986_g1_i2	1351	43.08	140	6.81866	121	7.66964	802550677	100	0	A0A067LJL2	PREDICTED: mitotic checkpoint protein BUB3.1 [Jatropha curcas]	XP_012093110	unreviewed	Uncharacterized protein	JCGZ_16317	Jatropha curcas (Barbados nut)	342	NA	NA	NA	NA	NA	NA	IPR015943;IPR001680;IPR017986;	jcu:105650771;	NA	XP_012093110.1;	NA	NA	NA	NA	NA	NA	PF00400;	NA	PS50082;PS50294;			c6986_g1_i2	NA	NA	NA	NA	NA	NA	NA	NA	NA	NA	NA	NA	NA	NA	NA	NA	NA	NA	NA	NA	NA
c13712_g1_i1	415	38.31	43	6.81783	27	5.57135	802674444	100	1e-80	A0A067K0F0	PREDICTED: auxin transporter-like protein 2 [Jatropha curcas]	XP_012081738	unreviewed	Uncharacterized protein	JCGZ_18784	Jatropha curcas (Barbados nut)	491	NA	NA	integral component of membrane [GO:0016021]	GO:0016021	NA	NA	IPR013057;	jcu:105641753;	NA	XP_012081738.1;	NA	NA	NA	NA	NA	NA	PF01490;					c13712_g1_i1	NA	NA	NA	NA	NA	NA	NA	NA	NA	NA	NA	NA	NA	NA	NA	NA	NA	NA	NA	NA	NA
c929_g1_i1	1882	38.89	195	6.81775	216	9.82832	802564451	100	0	NA	PREDICTED: zinc finger protein CONSTANS-LIKE 10-like isoform X1 [Jatropha curcas]	XP_012067323	NA	NA	NA	Jatropha curcas(NA)	NA	NA	NA	NA	NA	NA	NA	NA	NA	NA	NA	NA	NA										c929_g1_i1	NA	NA	NA	NA	NA	NA	NA	NA	NA	NA	NA	NA	NA	NA	NA	NA	NA	NA	NA	NA	NA
c15425_g11_i2	1718	39.64	178	6.81747	167	8.32412	802547231	100	1e-180	A0A067L920	PREDICTED: uncharacterized protein LOC105647655 isoform X1 [Jatropha curcas]	XP_012089216	unreviewed	Uncharacterized protein	JCGZ_01456	Jatropha curcas (Barbados nut)	305	NA	NA	NA	NA	NA	NA	IPR006502;	jcu:105647655;	NA	XP_012089216.1;	NA	NA	NA	NA	NA	PTHR31579;	PF04720;	TIGR01615;				c15425_g11_i2	NA	NA	NA	NA	NA	NA	NA	NA	NA	NA	NA	NA	NA	NA	NA	NA	NA	NA	NA	NA	NA
c15923_g2_i14	2693	39.73	279	6.81701	221	7.0275	802696110	99	0	A0A067K8R9	PREDICTED: NAD-dependent malic enzyme 59 kDa isoform, mitochondrial [Jatropha curcas]	XP_012083444	unreviewed	Malic enzyme	JCGZ_14436	Jatropha curcas (Barbados nut)	603	NA	NA	malate dehydrogenase (decarboxylating) (NAD+) activity [GO:0004471]; metal ion binding [GO:0046872]; NAD binding [GO:0051287]; malate metabolic process [GO:0006108]	GO:0051287; GO:0004471; GO:0006108; GO:0046872	Malic enzymes family	NA	IPR015884;IPR012301;IPR012302;IPR001891;IPR016040;	jcu:105643023;	NA	XP_012083444.1;	NA	NA	NA	NA	NA	NA	PF00390;PF03949;	NA	PS00331;			c15923_g2_i14	2693	G3E-18915-MONOMER	273	68.38	253	72	4	1374	637	19	270	1e-91	296	PWYQT-4481	TCA cycle variation V (plant)	1.1.1.39-RXN	EC-1.1.1.38	G3E-18915-MONOMER	malate dehydrogenase (oxaloacetate-decarboxylating)	G3E-18915	Pavir.J37632.1.p
c17917_g1_i1	502	39.64	52	6.81594	46	7.84692	643734121	100	4e-25	A0A067LA17	hypothetical protein JCGZ_24963 [Jatropha curcas]	KDP40964	unreviewed	Uncharacterized protein	JCGZ_24963	Jatropha curcas (Barbados nut)	83																						c17917_g1_i1	NA	NA	NA	NA	NA	NA	NA	NA	NA	NA	NA	NA	NA	NA	NA	NA	NA	NA	NA	NA	NA
c16270_g4_i1	753	47.28	78	6.81594	40	4.54894	643736240	100	1e-103	A0A067LDP8	hypothetical protein JCGZ_24389 [Jatropha curcas]	KDP42615	unreviewed	Uncharacterized protein	JCGZ_24389	Jatropha curcas (Barbados nut)	150																						c16270_g4_i1	NA	NA	NA	NA	NA	NA	NA	NA	NA	NA	NA	NA	NA	NA	NA	NA	NA	NA	NA	NA	NA
c16673_g4_i1	280	33.93	29	6.815	10	3.05835	NA	NA	NA	NA	NA	NA	NA	NA	NA	NA	NA	NA	NA	NA	NA	NA	NA	NA	NA	NA	NA	NA	NA	NA	NA	NA	NA	NA	NA	NA	NA
c15901_g1_i1	3119	37.26	323	6.81417	204	5.60093	802733971	99	0	A0A067JZ80	PREDICTED: long chain acyl-CoA synthetase 4-like [Jatropha curcas]	XP_012086723	unreviewed	Uncharacterized protein	JCGZ_20456	Jatropha curcas (Barbados nut)	662	NA	NA	catalytic activity [GO:0003824]	GO:0003824	NA	NA	IPR020845;IPR000873;	jcu:105645675;	NA	XP_012086723.1;XP_012086724.1;	NA	NA	NA	NA	NA	NA	PF00501;	NA	PS00455;			c15901_g1_i1	3119	G3G-10112-MONOMER	623	63.2	557	152	6	2192	612	86	619	0	712	PWY-6803	phosphatidylcholine acyl editing	RXN-7904	EC-6.2.1.3	G3G-10112-MONOMER	long-chain-fatty-acid-CoA ligase	G3G-10112	TRIUR3_28296-P1
c14019_g1_i2	1912	40.48	198	6.81402	155	6.94207	802641389	99	0	A0A067KA71	PREDICTED: serine/threonine-protein kinase SRK2I [Jatropha curcas]	XP_012079171	unreviewed	Uncharacterized protein	JCGZ_12344	Jatropha curcas (Barbados nut)	362	NA	NA	ATP binding [GO:0005524]; protein serine/threonine kinase activity [GO:0004674]	GO:0005524; GO:0004674	Protein kinase superfamily	NA	IPR011009;IPR000719;IPR017441;IPR008271;	jcu:105639661;	NA	XP_012079171.1;XP_012079172.1;	NA	NA	NA	NA	NA	NA	PF00069;	NA	PS00107;PS50011;PS00108;			c14019_g1_i2	1912	G3G-7086-MONOMER	112	40	95	54	2	961	677	5	96	1e-13	71.6	PWY-7117	C4 photosynthetic carbon assimilation cycle, PEPCK type	PEPCARBOXYKIN-RXN	EC-4.1.1.49	G3G-7086-MONOMER	phospho<i>enol</i>pyruvate carboxykinase (ATP)	G3G-7086	TRIUR3_16122-P1
c11532_g1_i3	1690	39.05	175	6.81361	127	6.4352	802545886	97	1e-62	NA	PREDICTED: uncharacterized protein LOC105643541 isoform X2 [Jatropha curcas]	XP_012084090	NA	NA	NA	Jatropha curcas(NA)	NA	NA	NA	NA	NA	NA	NA	NA	NA	NA	NA	NA	NA										c11532_g1_i3	NA	NA	NA	NA	NA	NA	NA	NA	NA	NA	NA	NA	NA	NA	NA	NA	NA	NA	NA	NA	NA
c4798_g1_i2	2395	38.08	248	6.81353	237	8.47399	802632662	100	0	A0A067KQN6	PREDICTED: uncharacterized protein LOC105638179 [Jatropha curcas]	XP_012077329	unreviewed	Uncharacterized protein	JCGZ_07700	Jatropha curcas (Barbados nut)	386	NA	NA	integral component of membrane [GO:0016021]; acetylglucosaminyltransferase activity [GO:0008375]	GO:0008375; GO:0016021	NA	NA	IPR003406;	jcu:105638179;	NA	XP_012077329.1;	NA	NA	NA	NA	NA	NA	PF02485;					c4798_g1_i2	2395	G3E-29917-MONOMER	224	44.75	219	102	3	1258	1857	1	219	2e-55	193	NA	NA	NA	NA	NA	NA	NA	NA
c37770_g1_i1	1555	40.32	161	6.81274	120	6.60839	802611024	100	6e-116	A0A067KUW9	PREDICTED: uncharacterized protein LOC105635777 [Jatropha curcas]	XP_012074264	unreviewed	Uncharacterized protein	JCGZ_08719	Jatropha curcas (Barbados nut)	250	NA	NA	NA	NA	NA	NA	NA	jcu:105635777;	NA	XP_012074264.1;												c37770_g1_i1	NA	NA	NA	NA	NA	NA	NA	NA	NA	NA	NA	NA	NA	NA	NA	NA	NA	NA	NA	NA	NA
c9983_g1_i1	396	37.37	41	6.81263	22	4.75743	NA	NA	NA	NA	NA	NA	NA	NA	NA	NA	NA	NA	NA	NA	NA	NA	NA	NA	NA	NA	NA	NA	NA	NA	NA	NA	NA	NA	NA	NA	NA
c10933_g1_i2	1217	40.76	126	6.81249	92	6.47355	802566693	100	6e-66	A0A067L1Y9	PREDICTED: uncharacterized protein LOC105630440 [Jatropha curcas]	XP_012067641	unreviewed	Uncharacterized protein	JCGZ_15605	Jatropha curcas (Barbados nut)	285	NA	NA	integral component of membrane [GO:0016021]; zinc ion binding [GO:0008270]	GO:0016021; GO:0008270	NA	NA	IPR022143;IPR033275;IPR011016;IPR013083;	jcu:105630440;	NA	XP_012067641.1;	NA	NA	NA	NA	NA	PTHR23012;	PF12428;PF12906;	NA	PS51292;			c10933_g1_i2	NA	NA	NA	NA	NA	NA	NA	NA	NA	NA	NA	NA	NA	NA	NA	NA	NA	NA	NA	NA	NA
c16376_g10_i5	483	44.51	50	6.8116	60	10.6377	643738417	100	1e-73	A0A067LIE0	hypothetical protein JCGZ_20050 [Jatropha curcas]	KDP44370	unreviewed	Uncharacterized protein	JCGZ_20050	Jatropha curcas (Barbados nut)	253																						c16376_g10_i5	NA	NA	NA	NA	NA	NA	NA	NA	NA	NA	NA	NA	NA	NA	NA	NA	NA	NA	NA	NA	NA
c16075_g1_i5	2947	40.58	305	6.80998	215	6.24746	802573935	99	0	NA	PREDICTED: uncharacterized ATP-dependent helicase C23E6.02 isoform X1 [Jatropha curcas]	XP_012068569	NA	NA	NA	Jatropha curcas(NA)	NA	NA	NA	NA	NA	NA	NA	NA	NA	NA	NA	NA	NA										c16075_g1_i5	NA	NA	NA	NA	NA	NA	NA	NA	NA	NA	NA	NA	NA	NA	NA	NA	NA	NA	NA	NA	NA
c16643_g3_i7	802	39.28	83	6.80973	47	5.01844	643740325	100	6e-134	A0A067LND6	hypothetical protein JCGZ_11887 [Jatropha curcas]	KDP45984	unreviewed	Uncharacterized protein	JCGZ_11887	Jatropha curcas (Barbados nut)	2102	NA	NA	NA	NA	NA	NA	IPR009543;IPR026847;IPR009291;	NA	NA	NA	NA	NA	NA	NA	NA	PTHR16166;	PF06101;PF06650;					c16643_g3_i7	NA	NA	NA	NA	NA	NA	NA	NA	NA	NA	NA	NA	NA	NA	NA	NA	NA	NA	NA	NA	NA
c2125_g1_i1	831	40.91	86	6.80963	50	5.15245	802733013	100	2e-153	NA	PREDICTED: uncharacterized protein LOC105645514 [Jatropha curcas]	XP_012086521	NA	NA	NA	Jatropha curcas(NA)	NA	NA	NA	NA	NA	NA	NA	NA	NA	NA	NA	NA	NA										c2125_g1_i1	NA	NA	NA	NA	NA	NA	NA	NA	NA	NA	NA	NA	NA	NA	NA	NA	NA	NA	NA	NA	NA
c10310_g1_i1	2745	39.6	284	6.80773	269	8.3918	802787108	100	0	A0A067JBG6	PREDICTED: heat stress transcription factor A-4a [Jatropha curcas]	XP_012091840	unreviewed	Uncharacterized protein	JCGZ_21617	Jatropha curcas (Barbados nut)	406	NA	NA	nucleus [GO:0005634]; sequence-specific DNA binding [GO:0043565]; transcription factor activity, sequence-specific DNA binding [GO:0003700]	GO:0005634; GO:0043565; GO:0003700	HSF family	NA	IPR000232;IPR027725;IPR011991;	jcu:105649716;	NA	XP_012091840.1;XP_012091841.1;	NA	NA	NA	NA	NA	PTHR10015;	PF00447;	NA	NA	NA	SUBCELLULAR LOCATION: Nucleus {ECO:0000256|SAAS:SAAS00535900}.	c10310_g1_i1	NA	NA	NA	NA	NA	NA	NA	NA	NA	NA	NA	NA	NA	NA	NA	NA	NA	NA	NA	NA	NA
c12240_g1_i1	783	41.12	81	6.8069	48	5.24958	802742803	99	3e-109	A0A067JZX7	PREDICTED: uncharacterized protein LOC105646185 [Jatropha curcas]	XP_012087381	unreviewed	Uncharacterized protein	JCGZ_22629	Jatropha curcas (Barbados nut)	204	NA	NA	integral component of membrane [GO:0016021]	GO:0016021	NA	NA	NA	jcu:105646185;	NA	XP_012087381.1;												c12240_g1_i1	NA	NA	NA	NA	NA	NA	NA	NA	NA	NA	NA	NA	NA	NA	NA	NA	NA	NA	NA	NA	NA
c14270_g1_i1	754	34.08	78	6.8069	42	4.77005	731410631	45	1e-15	NA	PREDICTED: uncharacterized protein LOC104880974 [Vitis vinifera]	XP_010657635	NA	NA	NA	Vitis vinifera(NA)	NA	NA	NA	NA	NA	NA	NA	NA	NA	NA	NA	NA	NA										c14270_g1_i1	NA	NA	NA	NA	NA	NA	NA	NA	NA	NA	NA	NA	NA	NA	NA	NA	NA	NA	NA	NA	NA
c14950_g1_i1	4263	41.31	441	6.8069	483	9.70235	802563599	100	0	A0A067L1B2	PREDICTED: uncharacterized protein LOC105629935 [Jatropha curcas]	XP_012066979	unreviewed	Uncharacterized protein	JCGZ_02956	Jatropha curcas (Barbados nut)	1188	NA	NA	metal ion binding [GO:0046872]	GO:0046872	NA	NA	IPR011990;IPR019734;IPR000306;IPR017455;IPR011011;IPR013083;	jcu:105629935;	NA	XP_012066979.1;XP_012066980.1;XP_012066981.1;	NA	NA	NA	NA	NA	NA	PF01363;	NA	PS50178;			c14950_g1_i1	NA	NA	NA	NA	NA	NA	NA	NA	NA	NA	NA	NA	NA	NA	NA	NA	NA	NA	NA	NA	NA
c13390_g1_i2	2233	37.53	231	6.8069	173	6.63441	802555028	100	5e-110	NA	PREDICTED: probable hydroxyacylglutathione hydrolase 2, chloroplast [Jatropha curcas]	XP_012065212	NA	NA	NA	Jatropha curcas(NA)	NA	NA	NA	NA	NA	NA	NA	NA	NA	NA	NA	NA	NA										c13390_g1_i2	2233	GDQC-113977-MONOMER	84	72.84	81	22	0	699	457	1	81	7e-35	131	NA	NA	NA	NA	NA	NA	NA	NA
c7542_g1_i2	1895	39.89	196	6.8057	163	7.36586	802627118	100	0	A0A067KP58	PREDICTED: uncharacterized protein LOC105637633 [Jatropha curcas]	XP_012076557	unreviewed	Uncharacterized protein	JCGZ_07160	Jatropha curcas (Barbados nut)	593	NA	NA	NA	NA	NA	NA	IPR019448;	jcu:105637633;	NA	XP_012076557.1;	NA	NA	NA	NA	NA	NA	PF10358;					c7542_g1_i2	NA	NA	NA	NA	NA	NA	NA	NA	NA	NA	NA	NA	NA	NA	NA	NA	NA	NA	NA	NA	NA
c1951_g1_i1	1112	43.17	115	6.80486	63	4.85155	643703901	100	2e-67	A0A067JLS4	hypothetical protein JCGZ_21436 [Jatropha curcas]	KDP20965	unreviewed	Uncharacterized protein	JCGZ_21436	Jatropha curcas (Barbados nut)	169	NA	NA	NA	NA	NA	NA	IPR005735;	NA	NA	NA	NA	NA	NA	NA	NA	NA	PF06943;	TIGR01053;				c1951_g1_i1	NA	NA	NA	NA	NA	NA	NA	NA	NA	NA	NA	NA	NA	NA	NA	NA	NA	NA	NA	NA	NA
c15676_g2_i2	1112	38.13	115	6.80486	75	5.77566	802541305	100	7e-113	NA	PREDICTED: ethanolamine-phosphate cytidylyltransferase-like isoform X2 [Jatropha curcas]	XP_012079740	NA	NA	NA	Jatropha curcas(NA)	NA	NA	NA	NA	NA	NA	NA	NA	NA	NA	NA	NA	NA										c15676_g2_i2	NA	NA	NA	NA	NA	NA	NA	NA	NA	NA	NA	NA	NA	NA	NA	NA	NA	NA	NA	NA	NA
c16027_g1_i5	6751	40.42	698	6.8032	643	8.1562	802596355	99	0	NA	PREDICTED: putative 1-phosphatidylinositol-3-phosphate 5-kinase FAB1C [Jatropha curcas]	XP_012072202	NA	NA	NA	Jatropha curcas(NA)	NA	NA	NA	NA	NA	NA	NA	NA	NA	NA	NA	NA	NA										c16027_g1_i5	6751	G2T-8563-MONOMER	1408	41.87	1383	658	30	4808	903	91	1408	0	922	PWY-6352	3-phosphoinositide biosynthesis	2.7.1.150-RXN	EC-2.7.1.150	G2T-8563-MONOMER	1-phosphatidylinositol-3-phosphate 5-kinase	G2T-8563	MLOC_60902.1
c8475_g1_i3	1122	41	116	6.80285	110	8.39547	802581604	100	1e-179	NA	PREDICTED: electron transfer flavoprotein subunit beta, mitochondrial [Jatropha curcas]	XP_012069807	NA	NA	NA	Jatropha curcas(NA)	NA	NA	NA	NA	NA	NA	NA	NA	NA	NA	NA	NA	NA										c8475_g1_i3	1122	G2T-9300-MONOMER	98	72.09	86	24	0	120	377	1	86	8e-37	133	NA	NA	NA	NA	NA	NA	NA	NA
c15284_g3_i7	2244	40.06	232	6.80285	177	6.75454	802685923	100	0	NA	PREDICTED: uncharacterized protein LOC105642236 isoform X1 [Jatropha curcas]	XP_012082380	NA	NA	NA	Jatropha curcas(NA)	NA	NA	NA	NA	NA	NA	NA	NA	NA	NA	NA	NA	NA										c15284_g3_i7	NA	NA	NA	NA	NA	NA	NA	NA	NA	NA	NA	NA	NA	NA	NA	NA	NA	NA	NA	NA	NA
c14494_g1_i1	532	39.1	55	6.80263	55	8.85312	802776764	100	2e-67	NA	PREDICTED: ubiquitin carboxyl-terminal hydrolase 12 isoform X2 [Jatropha curcas]	XP_012090875	NA	NA	NA	Jatropha curcas(NA)	NA	NA	NA	NA	NA	NA	NA	NA	NA	NA	NA	NA	NA										c14494_g1_i1	NA	NA	NA	NA	NA	NA	NA	NA	NA	NA	NA	NA	NA	NA	NA	NA	NA	NA	NA	NA	NA
c14309_g1_i7	2099	43.5	217	6.80258	225	9.17942	802652327	93	0	A0A067K4F4	PREDICTED: peroxisomal membrane protein PEX14 [Jatropha curcas]	XP_012080068	unreviewed	Uncharacterized protein	JCGZ_11477	Jatropha curcas (Barbados nut)	537	NA	NA	peroxisomal membrane [GO:0005778]; protein import into peroxisome matrix, docking [GO:0016560]	GO:0005778; GO:0016560	NA	NA	IPR025655;IPR006785;	jcu:105640385;	NA	XP_012080068.1;	NA	NA	NA	NA	NA	PTHR23058;	PF04695;					c14309_g1_i7	NA	NA	NA	NA	NA	NA	NA	NA	NA	NA	NA	NA	NA	NA	NA	NA	NA	NA	NA	NA	NA
c15687_g1_i2	3018	42.31	312	6.80239	258	7.32058	802555232	94	0	A0A067LHQ6	PREDICTED: phospholipase D delta-like [Jatropha curcas]	XP_012065321	unreviewed	Phospholipase D (EC 3.1.4.4)	JCGZ_22331	Jatropha curcas (Barbados nut)	863	3.1.4.4	NA	membrane [GO:0016020]; calcium ion binding [GO:0005509]; N-acylphosphatidylethanolamine-specific phospholipase D activity [GO:0070290]; phospholipase D activity [GO:0004630]; lipid catabolic process [GO:0016042]; phosphatidylcholine metabolic process [GO:0046470]	GO:0070290; GO:0005509; GO:0016042; GO:0016020; GO:0046470; GO:0004630	Phospholipase D family, C2-PLD subfamily	NA	IPR000008;IPR025202;IPR001736;IPR024632;IPR015679;IPR011402;	jcu:105628512;	NA	XP_012065321.1;	NA	NA	NA	NA	NA	PTHR18896;	PF00168;PF12357;PF13091;	NA	PS50004;PS50035;			c15687_g1_i2	3018	GSP-5172-MONOMER	816	57.18	857	302	5	410	2968	21	816	0	1002	LIPASYN-PWY	phospholipases	PHOSCHOL-RXN	EC-3.1.4.4	GSP-5172-MONOMER	phospholipase D	GSP-5172	Spipo17G0027200
c15601_g3_i1	977	34.6	101	6.80225	259	22.7013	802772738	100	9e-60	NA	PREDICTED: uncharacterized protein LOC105648855 [Jatropha curcas]	XP_012090747	NA	NA	NA	Jatropha curcas(NA)	NA	NA	NA	NA	NA	NA	NA	NA	NA	NA	NA	NA	NA										c15601_g3_i1	NA	NA	NA	NA	NA	NA	NA	NA	NA	NA	NA	NA	NA	NA	NA	NA	NA	NA	NA	NA	NA
c12406_g1_i3	1248	41.91	129	6.80145	66	4.52871	802563613	100	6e-159	NA	PREDICTED: E3 ubiquitin-protein ligase SDIR1-like isoform X3 [Jatropha curcas]	XP_012066987	NA	NA	NA	Jatropha curcas(NA)	NA	NA	NA	NA	NA	NA	NA	NA	NA	NA	NA	NA	NA										c12406_g1_i3	NA	NA	NA	NA	NA	NA	NA	NA	NA	NA	NA	NA	NA	NA	NA	NA	NA	NA	NA	NA	NA
c12620_g1_i3	2313	39.9	239	6.79905	184	6.8122	802607809	100	0	A0A067KK01	PREDICTED: probable LRR receptor-like serine/threonine-protein kinase At1g56140 isoform X1 [Jatropha curcas]	XP_012074000	unreviewed	Uncharacterized protein	JCGZ_08587	Jatropha curcas (Barbados nut)	1041	NA	NA	integral component of membrane [GO:0016021]; ATP binding [GO:0005524]; protein kinase activity [GO:0004672]	GO:0005524; GO:0016021; GO:0004672	NA	NA	IPR013320;IPR011009;IPR032675;IPR001611;IPR021720;IPR000719;IPR001245;IPR008271;	jcu:105635545;	NA	XP_012074000.1;	NA	NA	NA	NA	NA	NA	PF13855;PF11721;PF07714;	NA	PS50011;PS00108;			c12620_g1_i3	2313	G3P-5850-MONOMER	174	61.4	171	66	0	1540	1028	3	173	8e-45	162	PWY-1081	homogalacturonan degradation	RXN-2103	EC-3.2.1.15	G3P-5850-MONOMER	polygalacturonase	G3P-5850	evm.model.supercontig_1902.2
c15794_g1_i10	1684	38.9	174	6.79882	168	8.54304	802639584	99	0	NA	PREDICTED: exocyst complex component SEC8 [Jatropha curcas]	XP_012078451	NA	NA	NA	Jatropha curcas(NA)	NA	NA	NA	NA	NA	NA	NA	NA	NA	NA	NA	NA	NA										c15794_g1_i10	NA	NA	NA	NA	NA	NA	NA	NA	NA	NA	NA	NA	NA	NA	NA	NA	NA	NA	NA	NA	NA
c16302_g2_i2	1568	42.28	162	6.79822	149	8.13739	802538056	99	0	NA	PREDICTED: pumilio homolog 6, chloroplastic isoform X1 [Jatropha curcas]	XP_012066755	NA	NA	NA	Jatropha curcas(NA)	NA	NA	NA	NA	NA	NA	NA	NA	NA	NA	NA	NA	NA										c16302_g2_i2	NA	NA	NA	NA	NA	NA	NA	NA	NA	NA	NA	NA	NA	NA	NA	NA	NA	NA	NA	NA	NA
c16193_g1_i6	2081	39.93	215	6.79818	199	8.18891	802581952	99	0	NA	PREDICTED: uncharacterized protein LOC105632277 isoform X4 [Jatropha curcas]	XP_012070001	NA	NA	NA	Jatropha curcas(NA)	NA	NA	NA	NA	NA	NA	NA	NA	NA	NA	NA	NA	NA										c16193_g1_i6	NA	NA	NA	NA	NA	NA	NA	NA	NA	NA	NA	NA	NA	NA	NA	NA	NA	NA	NA	NA	NA
c12797_g1_i1	3524	41.4	364	6.7966	290	7.04705	802596054	100	3e-65	A0A067L2J1	PREDICTED: U1 small nuclear ribonucleoprotein 70 kDa isoform X1 [Jatropha curcas]	XP_012072033	unreviewed	Uncharacterized protein	JCGZ_05185	Jatropha curcas (Barbados nut)	509	NA	NA	nucleic acid binding [GO:0003676]; nucleotide binding [GO:0000166]	GO:0003676; GO:0000166	NA	NA	IPR012677;IPR000504;IPR022023;	jcu:105633939;	NA	XP_012072033.1;	NA	NA	NA	NA	NA	NA	PF00076;PF12220;	NA	PS50102;			c12797_g1_i1	NA	NA	NA	NA	NA	NA	NA	NA	NA	NA	NA	NA	NA	NA	NA	NA	NA	NA	NA	NA	NA
c16193_g1_i9	5451	42.76	563	6.79608	521	8.18477	802581948	99	0	NA	PREDICTED: uncharacterized protein LOC105632277 isoform X2 [Jatropha curcas]	XP_012069999	NA	NA	NA	Jatropha curcas(NA)	NA	NA	NA	NA	NA	NA	NA	NA	NA	NA	NA	NA	NA										c16193_g1_i9	NA	NA	NA	NA	NA	NA	NA	NA	NA	NA	NA	NA	NA	NA	NA	NA	NA	NA	NA	NA	NA
c16161_g1_i4	1646	37.85	170	6.79587	142	7.3876	826566558	95	1e-116	A0A0G3D9Y6	XYh8Y, partial [Carica papaya]	AKJ50931	unreviewed	XYh8Y (Fragment)	CpXYh8Y	Carica papaya (Papaya)	178	NA	NA	NA	NA	NA	NA	IPR006910;	NA	NA	NA	NA	NA	NA	NA	NA	NA	PF04825;					c16161_g1_i4	NA	NA	NA	NA	NA	NA	NA	NA	NA	NA	NA	NA	NA	NA	NA	NA	NA	NA	NA	NA	NA
c11968_g1_i6	1782	41.53	184	6.79417	200	9.61097	802611026	100	0	A0A067KIL9	PREDICTED: E3 ubiquitin-protein ligase RHF2A-like [Jatropha curcas]	XP_012074265	unreviewed	Uncharacterized protein	JCGZ_08720	Jatropha curcas (Barbados nut)	385	NA	NA	zinc ion binding [GO:0008270]	GO:0008270	NA	NA	IPR001841;IPR013083;	jcu:105635778;	NA	XP_012074265.1;	NA	NA	NA	NA	NA	NA	PF13639;	NA	PS50089;			c11968_g1_i6	NA	NA	NA	NA	NA	NA	NA	NA	NA	NA	NA	NA	NA	NA	NA	NA	NA	NA	NA	NA	NA
c15906_g2_i10	891	42.09	92	6.79417	68	6.53546	802563182	100	3e-132	A0A067LDD2	PREDICTED: auxin response factor 1 [Jatropha curcas]	XP_012066757	unreviewed	Auxin response factor	JCGZ_00307	Jatropha curcas (Barbados nut)	680	NA	NA	nucleus [GO:0005634]; DNA binding [GO:0003677]; auxin-activated signaling pathway [GO:0009734]; regulation of transcription, DNA-templated [GO:0006355]; transcription, DNA-templated [GO:0006351]	GO:0003677; GO:0009734; GO:0005634; GO:0006355; GO:0006351	ARF family	NA	IPR033389;IPR010525;IPR003340;IPR015300;IPR000270;	jcu:105629726;	NA	XP_012066757.1;	NA	NA	NA	NA	NA	NA	PF02309;PF06507;PF02362;	NA	PS50863;PS51745;	NA	SUBCELLULAR LOCATION: Nucleus {ECO:0000256|RuleBase:RU004561, ECO:0000256|SAAS:SAAS00552270}.	c15906_g2_i10	NA	NA	NA	NA	NA	NA	NA	NA	NA	NA	NA	NA	NA	NA	NA	NA	NA	NA	NA	NA	NA
c13702_g2_i2	2121	40.78	219	6.79406	221	8.92271	802541193	100	0	A0A067LBR2	PREDICTED: long chain base biosynthesis protein 1 [Jatropha curcas]	XP_012079565	unreviewed	Uncharacterized protein	JCGZ_17429	Jatropha curcas (Barbados nut)	479	NA	NA	integral component of membrane [GO:0016021]; catalytic activity [GO:0003824]; pyridoxal phosphate binding [GO:0030170]; biosynthetic process [GO:0009058]	GO:0009058; GO:0003824; GO:0016021; GO:0030170	NA	NA	IPR004839;IPR015424;IPR015421;IPR015422;	jcu:105639966;	NA	XP_012079565.1;XP_012079572.1;	NA	NA	NA	NA	NA	NA	PF00155;					c13702_g2_i2	2121	G3P-9101-MONOMER	106	74.23	97	25	0	1579	1869	5	101	2e-41	150	PWY-5129	sphingolipid biosynthesis (plants)	SERINE-C-PALMITOYLTRANSFERASE-RXN	EC-2.3.1.50	G3P-9101-MONOMER	serine <i>C-</i>palmitoyltransferase	G3P-9101	evm.model.supercontig_7.65
c6836_g1_i1	3138	42.57	324	6.79388	220	6.00364	802600391	100	0	A0A067KMS0	PREDICTED: extra-large guanine nucleotide-binding protein 3-like [Jatropha curcas]	XP_012072921	unreviewed	Uncharacterized protein	JCGZ_07954	Jatropha curcas (Barbados nut)	851	NA	NA	GTP binding [GO:0005525]; GTPase activity [GO:0003924]; signal transducer activity [GO:0004871]; G-protein coupled receptor signaling pathway [GO:0007186]	GO:0007186; GO:0005525; GO:0003924; GO:0004871	NA	NA	IPR001019;IPR011025;IPR027417;IPR001849;	jcu:105634644;	NA	XP_012072921.1;	NA	NA	NA	NA	NA	PTHR10218;	PF00503;	NA	PS50003;			c6836_g1_i1	3138	G33-6645-MONOMER	756	56.12	686	279	7	2507	492	78	755	0	747	NA	NA	NA	NA	NA	NA	NA	NA
c9053_g1_i2	1356	38.13	140	6.79351	171	10.799	802596589	100	0	A0A067KT36	PREDICTED: probable S-adenosylmethionine-dependent methyltransferase At5g38100 [Jatropha curcas]	XP_012072330	unreviewed	Uncharacterized protein	JCGZ_04776	Jatropha curcas (Barbados nut)	357	NA	NA	methyltransferase activity [GO:0008168]	GO:0008168	NA	NA	IPR005299;IPR029063;	jcu:105634137;	NA	XP_012072330.1;	NA	NA	NA	NA	NA	NA	PF03492;					c9053_g1_i2	1356	G3P-9339-MONOMER	370	44.61	334	179	4	1178	189	9	340	3e-81	261	PWY-5290	secologanin and strictosidine biosynthesis	LOGANATE-O-METHYLTRANSFERASE-RXN	EC-2.1.1.50	G3P-9339-MONOMER	loganate <i>O-</i>methyltransferase	G3P-9339	evm.model.supercontig_116.3
c11351_g2_i2	339	38.64	35	6.79351	17	4.29432	802555504	100	2e-38	NA	PREDICTED: NAD(P)H-quinone oxidoreductase subunit O, chloroplastic isoform X2 [Jatropha curcas]	XP_012065471	NA	NA	NA	Jatropha curcas(NA)	NA	NA	NA	NA	NA	NA	NA	NA	NA	NA	NA	NA	NA										c11351_g2_i2	NA	NA	NA	NA	NA	NA	NA	NA	NA	NA	NA	NA	NA	NA	NA	NA	NA	NA	NA	NA	NA
c31939_g1_i1	649	38.52	67	6.79292	77	10.1599	NA	NA	NA	NA	NA	NA	NA	NA	NA	NA	NA	NA	NA	NA	NA	NA	NA	NA	NA	NA	NA	NA	NA	NA	NA	NA	NA	NA	NA	NA	NA
c11909_g2_i1	310	39.03	32	6.79226	12	3.31486	643737853	95	4e-52	A0A067L9G8	hypothetical protein JCGZ_20888 [Jatropha curcas]	KDP43878	unreviewed	Uncharacterized protein	JCGZ_20888	Jatropha curcas (Barbados nut)	789	NA	NA	ADP binding [GO:0043531]; defense response [GO:0006952]	GO:0043531; GO:0006952	Disease resistance NB-LRR family	NA	IPR025315;IPR032675;IPR002182;IPR027417;	NA	NA	NA	NA	NA	NA	NA	NA	NA	PF13968;PF00931;					c11909_g2_i1	NA	NA	NA	NA	NA	NA	NA	NA	NA	NA	NA	NA	NA	NA	NA	NA	NA	NA	NA	NA	NA
c16721_g1_i1	775	39.61	80	6.79226	91	10.0551	802568592	100	4e-92	A0A067KYQ4	PREDICTED: cytochrome b5 isoform A [Jatropha curcas]	XP_012067812	unreviewed	Uncharacterized protein	JCGZ_15733	Jatropha curcas (Barbados nut)	134	NA	NA	integral component of membrane [GO:0016021]; heme binding [GO:0020037]; metal ion binding [GO:0046872]	GO:0020037; GO:0016021; GO:0046872	Cytochrome b5 family	NA	IPR001199;IPR018506;	jcu:105630567;	NA	XP_012067812.1;	NA	NA	NA	NA	NA	NA	PF00173;	NA	PS00191;PS50255;			c16721_g1_i1	775	G33-12499-MONOMER	99	44.58	83	45	1	88	336	16	97	3e-17	77.8	PWY-6603	dicranin biosynthesis	RXN-8347	EC-1.14.19	G33-12499-MONOMER	&alpha;-linolenate &Delta;<sup>6</sup>-desaturase	G33-12499	GSVIVT01016973001
c9187_g1_i3	1550	40.97	160	6.79226	130	7.18219	802769966	100	0	A0A067JR29	PREDICTED: putative lipase ROG1 isoform X1 [Jatropha curcas]	XP_012090501	unreviewed	Uncharacterized protein	JCGZ_26296	Jatropha curcas (Barbados nut)	368	NA	NA	NA	NA	NA	NA	IPR029058;IPR007751;	jcu:105648650;	NA	XP_012090501.1;	NA	NA	NA	NA	NA	NA	PF05057;					c9187_g1_i3	1550	GSP-6601-MONOMER	359	67.05	349	115	0	1310	264	8	356	7e-167	483	LIPAS-PWY	triacylglycerol degradation	TRIACYLGLYCEROL-LIPASE-RXN	EC-3.1.1.3	GSP-6601-MONOMER	triacylglycerol lipase	GSP-6601	Spipo5G0047200
c14201_g1_i4	3236	41.01	334	6.79147	248	6.56279	643732006	100	0	A0A067KW72	hypothetical protein JCGZ_00955 [Jatropha curcas]	KDP39198	unreviewed	Uncharacterized protein	JCGZ_00955	Jatropha curcas (Barbados nut)	583	NA	NA	cytokinesis [GO:0000910]; microtubule cytoskeleton organization [GO:0000226]	GO:0000910; GO:0000226	NA	NA	IPR007145;	NA	NA	NA	NA	NA	NA	NA	NA	PTHR19321;						c14201_g1_i4	NA	NA	NA	NA	NA	NA	NA	NA	NA	NA	NA	NA	NA	NA	NA	NA	NA	NA	NA	NA	NA
c12435_g1_i1	436	34.86	45	6.79129	22	4.32097	NA	NA	NA	NA	NA	NA	NA	NA	NA	NA	NA	NA	NA	NA	NA	NA	NA	NA	NA	NA	NA	NA	NA	NA	NA	NA	NA	NA	NA	NA	NA
c6148_g1_i1	2122	39.07	219	6.79086	490	19.7741	802783779	99	0	A0A067JAU2	PREDICTED: polyphenol oxidase, chloroplastic-like [Jatropha curcas]	XP_012091556	unreviewed	Uncharacterized protein	JCGZ_21402	Jatropha curcas (Barbados nut)	592	NA	NA	catechol oxidase activity [GO:0004097]; metal ion binding [GO:0046872]; pigment biosynthetic process [GO:0046148]	GO:0004097; GO:0046872; GO:0046148	NA	NA	IPR016213;IPR022740;IPR022739;IPR002227;IPR008922;	jcu:105649503;	NA	XP_012091556.1;	NA	NA	NA	NA	NA	NA	PF12142;PF12143;PF00264;	NA	PS00497;PS00498;			c6148_g1_i1	2122	G3M-9656-MONOMER	592	45.69	534	251	9	109	1653	18	531	3e-147	447	PWY-6752	<i>o</i>-diquinones biosynthesis	CATECHOL-OXIDASE-RXN	EC-1.10.3.1	G3M-9656-MONOMER	catechol oxidase	G3M-9656	PGSC0003DMP400032948
c16502_g2_i3	533	32.83	55	6.78987	67	10.7645	NA	NA	NA	NA	NA	NA	NA	NA	NA	NA	NA	NA	NA	NA	NA	NA	NA	NA	NA	NA	NA	NA	NA	NA	NA	NA	NA	NA	NA	NA	NA
c3683_g1_i1	659	48.25	68	6.78968	42	5.45769	643729825	63	2e-13	A0A067KRB4	hypothetical protein JCGZ_05997 [Jatropha curcas]	KDP37558	unreviewed	Uncharacterized protein	JCGZ_05997	Jatropha curcas (Barbados nut)	140																						c3683_g1_i1	NA	NA	NA	NA	NA	NA	NA	NA	NA	NA	NA	NA	NA	NA	NA	NA	NA	NA	NA	NA	NA
c14402_g1_i4	1987	37.19	205	6.78863	197	8.49011	661893405	92	3e-45	A0A068U501	unnamed protein product [Coffea canephora]	CDP03214	unreviewed	Uncharacterized protein	GSCOC_T00041721001	Coffea canephora (Robusta coffee)	220	NA	NA	intracellular [GO:0005622]; vacuolar transport [GO:0007034]	GO:0005622; GO:0007034	SNF7 family	NA	IPR005024;	NA	NA	NA	NA	NA	NA	NA	NA	NA	PF03357;					c14402_g1_i4	NA	NA	NA	NA	NA	NA	NA	NA	NA	NA	NA	NA	NA	NA	NA	NA	NA	NA	NA	NA	NA
c15181_g1_i11	1105	39.19	114	6.78842	60	4.6498	802558843	100	2e-87	A0A067LGA8	PREDICTED: cell division control protein 2 homolog A isoform X1 [Jatropha curcas]	XP_012065857	unreviewed	Uncharacterized protein	JCGZ_22741	Jatropha curcas (Barbados nut)	302	NA	NA	ATP binding [GO:0005524]; protein serine/threonine kinase activity [GO:0004674]	GO:0005524; GO:0004674	Protein kinase superfamily	NA	IPR011009;IPR000719;IPR017441;IPR008271;	jcu:105628962;	NA	XP_012065857.1;	NA	NA	NA	NA	NA	NA	PF00069;	NA	PS00107;PS50011;PS00108;			c15181_g1_i11	NA	NA	NA	NA	NA	NA	NA	NA	NA	NA	NA	NA	NA	NA	NA	NA	NA	NA	NA	NA	NA
c14415_g2_i3	3461	39.87	357	6.78723	264	6.53202	802564395	99	0	NA	PREDICTED: uncharacterized protein LOC105630183 isoform X2 [Jatropha curcas]	XP_012067314	NA	NA	NA	Jatropha curcas(NA)	NA	NA	NA	NA	NA	NA	NA	NA	NA	NA	NA	NA	NA										c14415_g2_i3	NA	NA	NA	NA	NA	NA	NA	NA	NA	NA	NA	NA	NA	NA	NA	NA	NA	NA	NA	NA	NA
c41333_g1_i1	572	33.74	59	6.78707	37	5.53925	643712146	100	1e-56	A0A067K1A5	hypothetical protein JCGZ_20730 [Jatropha curcas]	KDP25574	unreviewed	Uncharacterized protein	JCGZ_20730	Jatropha curcas (Barbados nut)	112																						c41333_g1_i1	NA	NA	NA	NA	NA	NA	NA	NA	NA	NA	NA	NA	NA	NA	NA	NA	NA	NA	NA	NA	NA
c13431_g2_i1	2579	40.13	266	6.78666	250	8.30106	802626886	100	0	A0A067KNZ8	PREDICTED: two-component response regulator ARR12-like isoform X1 [Jatropha curcas]	XP_012076456	unreviewed	Uncharacterized protein	JCGZ_07105	Jatropha curcas (Barbados nut)	685	NA	NA	nucleus [GO:0005634]; DNA binding [GO:0003677]; transcription factor activity, sequence-specific DNA binding [GO:0003700]; phosphorelay signal transduction system [GO:0000160]; transcription, DNA-templated [GO:0006351]	GO:0003677; GO:0005634; GO:0000160; GO:0003700; GO:0006351	NA	NA	IPR011006;IPR009057;IPR017930;IPR006447;IPR017053;IPR001005;IPR001789;	jcu:105637574;	NA	XP_012076456.1;	NA	NA	NA	NA	NA	NA	PF00249;PF00072;	TIGR01557;	PS51294;PS50110;	NA	SUBCELLULAR LOCATION: Nucleus {ECO:0000256|SAAS:SAAS00566530}.	c13431_g2_i1	NA	NA	NA	NA	NA	NA	NA	NA	NA	NA	NA	NA	NA	NA	NA	NA	NA	NA	NA	NA	NA
c15492_g1_i1	1309	40.03	135	6.7861	154	10.0746	802644788	100	0	A0A067KAG7	PREDICTED: cytochrome P450 81E8-like [Jatropha curcas]	XP_012079327	unreviewed	Uncharacterized protein	JCGZ_12474	Jatropha curcas (Barbados nut)	505	NA	NA	heme binding [GO:0020037]; iron ion binding [GO:0005506]; monooxygenase activity [GO:0004497]; oxidoreductase activity, acting on paired donors, with incorporation or reduction of molecular oxygen [GO:0016705]	GO:0020037; GO:0005506; GO:0004497; GO:0016705	Cytochrome P450 family	NA	IPR001128;IPR017972;IPR002401;	jcu:105639785;	NA	XP_012079327.1;	NA	NA	NA	NA	NA	NA	PF00067;	NA	PS00086;			c15492_g1_i1	1309	AT4G37430-MONOMER	501	52.32	409	181	6	1209	1	2	402	4e-128	385	PWYQT-4477	indole glucosinolate breakdown (active in intact plant cell)	RXN-2162	-	AT4G37430-MONOMER	CYP81F1 monooxygenase	AT4G37430	AT4G37430.1
c1699_g1_i1	2405	43.28	248	6.7852	197	7.01449	802768974	100	0	A0A067JEM2	PREDICTED: uncharacterized protein LOC105648450 [Jatropha curcas]	XP_012090229	unreviewed	Uncharacterized protein	JCGZ_26088	Jatropha curcas (Barbados nut)	711	NA	NA	metal ion binding [GO:0046872]	GO:0046872	NA	NA	IPR007087;	jcu:105648450;	NA	XP_012090229.1;	NA	NA	NA	NA	NA	NA	NA	NA	PS00028;PS50157;			c1699_g1_i1	NA	NA	NA	NA	NA	NA	NA	NA	NA	NA	NA	NA	NA	NA	NA	NA	NA	NA	NA	NA	NA
c14054_g1_i5	3404	38.34	351	6.7849	186	4.67917	802562808	100	0	A0A067L2A4	PREDICTED: probable polygalacturonase [Jatropha curcas]	XP_012066566	unreviewed	Uncharacterized protein	JCGZ_24341	Jatropha curcas (Barbados nut)	477	NA	NA	extracellular region [GO:0005576]; polygalacturonase activity [GO:0004650]; carbohydrate metabolic process [GO:0005975]; cell wall organization [GO:0071555]	GO:0005975; GO:0071555; GO:0005576; GO:0004650	Glycosyl hydrolase 28 family	NA	IPR000743;IPR006626;IPR012334;IPR011050;	jcu:105629564;	NA	XP_012066566.1;	NA	NA	NA	NA	NA	NA	PF00295;	NA	NA	NA	SUBCELLULAR LOCATION: Secreted {ECO:0000256|SAAS:SAAS00560456}.	c14054_g1_i5	3404	G2T-5391-MONOMER	348	53.03	330	154	1	642	1631	16	344	3e-119	377	NA	NA	NA	NA	NA	NA	NA	NA
c12876_g1_i1	1319	41.47	136	6.78454	192	12.4653	802563149	99	5e-171	NA	PREDICTED: NADPH-dependent pterin aldehyde reductase [Jatropha curcas]	XP_012066739	NA	NA	NA	Jatropha curcas(NA)	NA	NA	NA	NA	NA	NA	NA	NA	NA	NA	NA	NA	NA										c12876_g1_i1	1319	G3E-29346-MONOMER	105	63	100	35	1	424	717	5	104	4e-37	135	PWY-5973	<i>cis</i>-vaccenate biosynthesis	RXN-9556	EC-1.1.1.100	G3E-29346-MONOMER		G3E-29346	Pavir.J32253.1.p
c14103_g1_i2	1261	34.66	130	6.78351	60	4.07457	802573854	100	2e-18	A0A067KXV8	PREDICTED: ALA-interacting subunit 3-like [Jatropha curcas]	XP_012068525	unreviewed	Uncharacterized protein	JCGZ_03788	Jatropha curcas (Barbados nut)	349	NA	NA	integral component of membrane [GO:0016021]	GO:0016021	NA	NA	IPR005045;	jcu:105631136;	NA	XP_012068525.1;	NA	NA	NA	NA	NA	PTHR10926;	PF03381;					c14103_g1_i2	NA	NA	NA	NA	NA	NA	NA	NA	NA	NA	NA	NA	NA	NA	NA	NA	NA	NA	NA	NA	NA
c15329_g4_i1	2202	40.78	227	6.7832	287	11.1612	802763882	99	0	A0A067JE09	PREDICTED: calcium-dependent protein kinase 8-like [Jatropha curcas]	XP_012090018	unreviewed	Uncharacterized protein	JCGZ_25932	Jatropha curcas (Barbados nut)	537	NA	NA	ATP binding [GO:0005524]; calcium ion binding [GO:0005509]; protein serine/threonine kinase activity [GO:0004674]	GO:0005524; GO:0005509; GO:0004674	Protein kinase superfamily	NA	IPR011992;IPR018247;IPR002048;IPR011009;IPR000719;IPR017441;IPR008271;	jcu:105648288;	NA	XP_012090018.1;	NA	NA	NA	NA	NA	NA	PF13499;PF00069;	NA	PS00018;PS50222;PS00107;PS50011;PS00108;			c15329_g4_i1	2202	G3G-7086-MONOMER	112	46.81	94	49	1	889	1167	4	97	4e-20	90.9	PWY-7117	C4 photosynthetic carbon assimilation cycle, PEPCK type	PEPCARBOXYKIN-RXN	EC-4.1.1.49	G3G-7086-MONOMER	phospho<i>enol</i>pyruvate carboxykinase (ATP)	G3G-7086	TRIUR3_16122-P1
c11343_g2_i1	815	44.54	84	6.78184	46	4.83332	802546287	99	5e-44	A0A067L9Q2	PREDICTED: peroxisomal membrane protein 13 [Jatropha curcas]	XP_012084252	unreviewed	Uncharacterized protein	JCGZ_15046	Jatropha curcas (Barbados nut)	290	NA	NA	NA	NA	NA	NA	NA	jcu:105643669;	NA	XP_012084252.1;												c11343_g2_i1	NA	NA	NA	NA	NA	NA	NA	NA	NA	NA	NA	NA	NA	NA	NA	NA	NA	NA	NA	NA	NA
c10406_g1_i2	1281	40.67	132	6.78033	27	1.80493	802694568	99	0	NA	PREDICTED: uncharacterized protein LOC105642848 [Jatropha curcas]	XP_012083208	NA	NA	NA	Jatropha curcas(NA)	NA	NA	NA	NA	NA	NA	NA	NA	NA	NA	NA	NA	NA										c10406_g1_i2	NA	NA	NA	NA	NA	NA	NA	NA	NA	NA	NA	NA	NA	NA	NA	NA	NA	NA	NA	NA	NA
c16160_g1_i1	854	39.81	88	6.78033	71	7.11944	802559469	100	9e-58	NA	PREDICTED: vesicle transport protein GOT1B-like [Jatropha curcas]	XP_012066202	NA	NA	NA	Jatropha curcas(NA)	NA	NA	NA	NA	NA	NA	NA	NA	NA	NA	NA	NA	NA										c16160_g1_i1	NA	NA	NA	NA	NA	NA	NA	NA	NA	NA	NA	NA	NA	NA	NA	NA	NA	NA	NA	NA	NA
c11205_g1_i3	1223	39.33	126	6.77907	110	7.70214	802757464	100	5e-145	A0A067JVN9	PREDICTED: transmembrane protein adipocyte-associated 1 [Jatropha curcas]	XP_012089162	unreviewed	Uncharacterized protein	JCGZ_23427	Jatropha curcas (Barbados nut)	308	NA	NA	integral component of membrane [GO:0016021]	GO:0016021	NA	NA	IPR018781;	jcu:105647620;	NA	XP_012089162.1;	NA	NA	NA	NA	NA	PTHR15876;	PF10160;					c11205_g1_i3	NA	NA	NA	NA	NA	NA	NA	NA	NA	NA	NA	NA	NA	NA	NA	NA	NA	NA	NA	NA	NA
c9174_g1_i2	893	52.97	92	6.77895	67	6.42493	802539388	99	1e-109	A0A067LCW2	PREDICTED: transcription factor TCP7-like [Jatropha curcas]	XP_012070794	unreviewed	Uncharacterized protein	JCGZ_10156	Jatropha curcas (Barbados nut)	275	NA	NA	NA	NA	NA	NA	IPR017887;IPR005333;	jcu:105632932;	NA	XP_012070794.1;	NA	NA	NA	NA	NA	NA	PF03634;	NA	PS51369;			c9174_g1_i2	NA	NA	NA	NA	NA	NA	NA	NA	NA	NA	NA	NA	NA	NA	NA	NA	NA	NA	NA	NA	NA
c16397_g1_i2	2485	41.65	256	6.77859	119	4.10077	802633302	95	0	A0A067KGR7	PREDICTED: ankyrin repeat-containing protein At5g02620-like [Jatropha curcas]	XP_012077404	unreviewed	Uncharacterized protein	JCGZ_07754	Jatropha curcas (Barbados nut)	595	NA	NA	integral component of membrane [GO:0016021]	GO:0016021	NA	NA	IPR002110;IPR020683;IPR026961;	jcu:105638235;	NA	XP_012077404.1;	NA	NA	NA	NA	NA	NA	PF12796;PF13962;	NA	PS50297;PS50088;			c16397_g1_i2	NA	NA	NA	NA	NA	NA	NA	NA	NA	NA	NA	NA	NA	NA	NA	NA	NA	NA	NA	NA	NA
c15577_g1_i4	2388	42.38	246	6.77839	155	5.55831	802592758	100	0	A0A067KQN2	PREDICTED: exocyst complex component SEC3A [Jatropha curcas]	XP_012071756	unreviewed	Uncharacterized protein	JCGZ_04372	Jatropha curcas (Barbados nut)	894	NA	NA	NA	NA	NA	NA	IPR028258;IPR019160;	jcu:105633726;	NA	XP_012071756.1;	NA	NA	NA	NA	NA	NA	PF15277;PF09763;					c15577_g1_i4	NA	NA	NA	NA	NA	NA	NA	NA	NA	NA	NA	NA	NA	NA	NA	NA	NA	NA	NA	NA	NA
c15329_g1_i3	534	40.45	55	6.77716	46	7.37669	802694007	95	4e-45	A0A067K985	PREDICTED: cathepsin B [Jatropha curcas]	XP_012083054	unreviewed	Uncharacterized protein	JCGZ_14145	Jatropha curcas (Barbados nut)	358	NA	NA	cysteine-type endopeptidase activity [GO:0004197]; regulation of catalytic activity [GO:0050790]	GO:0004197; GO:0050790	Peptidase C1 family	NA	IPR000169;IPR025660;IPR013128;IPR000668;IPR012599;	jcu:105642738;	NA	XP_012083054.1;	NA	NA	NA	NA	NA	PTHR12411;	PF00112;PF08127;	NA	PS00139;PS00639;			c15329_g1_i3	NA	NA	NA	NA	NA	NA	NA	NA	NA	NA	NA	NA	NA	NA	NA	NA	NA	NA	NA	NA	NA
c13257_g1_i2	1369	41.27	141	6.77707	122	7.63135	802717296	100	2e-180	A0A067JUL0	PREDICTED: ABC transporter I family member 21 [Jatropha curcas]	XP_012085289	unreviewed	Uncharacterized protein	JCGZ_17671	Jatropha curcas (Barbados nut)	297	NA	NA	ATP binding [GO:0005524]; ATPase activity [GO:0016887]	GO:0005524; GO:0016887	NA	NA	IPR003593;IPR003439;IPR027417;	jcu:105644518;	NA	XP_012085289.1;	NA	NA	NA	NA	NA	NA	PF00005;	NA	PS50893;			c13257_g1_i2	1369	GN7V-65420-MONOMER	207	64.77	176	60	2	1104	580	30	204	3e-64	211	NA	NA	NA	NA	NA	NA	NA	NA
c15676_g2_i1	2505	35.21	258	6.77701	162	5.53799	802541305	99	1e-80	NA	PREDICTED: ethanolamine-phosphate cytidylyltransferase-like isoform X2 [Jatropha curcas]	XP_012079740	NA	NA	NA	Jatropha curcas(NA)	NA	NA	NA	NA	NA	NA	NA	NA	NA	NA	NA	NA	NA										c15676_g2_i1	NA	NA	NA	NA	NA	NA	NA	NA	NA	NA	NA	NA	NA	NA	NA	NA	NA	NA	NA	NA	NA
c8024_g1_i1	1476	44.44	152	6.77615	121	7.02011	802540839	100	0	A0A067LEW0	PREDICTED: protein FLX-like 1 isoform X1 [Jatropha curcas]	XP_012078519	unreviewed	Uncharacterized protein	JCGZ_17345	Jatropha curcas (Barbados nut)	278	NA	NA	NA	NA	NA	NA	NA	jcu:105639156;	NA	XP_012078519.1;												c8024_g1_i1	NA	NA	NA	NA	NA	NA	NA	NA	NA	NA	NA	NA	NA	NA	NA	NA	NA	NA	NA	NA	NA
c14247_g1_i6	806	42.06	83	6.77593	55	5.8435	802577416	99	3e-105	A0A067L0P0	PREDICTED: WD-40 repeat-containing protein MSI4-like [Jatropha curcas]	XP_012068986	unreviewed	Uncharacterized protein	JCGZ_24772	Jatropha curcas (Barbados nut)	466	NA	NA	NA	NA	NA	NA	IPR022052;IPR015943;IPR001680;IPR017986;	jcu:105631462;	NA	XP_012068986.1;	NA	NA	NA	NA	NA	NA	PF12265;PF00400;	NA	PS50082;PS50294;			c14247_g1_i6	NA	NA	NA	NA	NA	NA	NA	NA	NA	NA	NA	NA	NA	NA	NA	NA	NA	NA	NA	NA	NA
c13368_g3_i2	1748	34.95	180	6.77575	69	3.38028	802740964	100	6e-43	A0A067K115	PREDICTED: inactive rhomboid protein 1-like [Jatropha curcas]	XP_012086985	unreviewed	Rhomboid-like protein (EC 3.4.21.-)	JCGZ_20650	Jatropha curcas (Barbados nut)	321	3.4.21.-	NA	integral component of membrane [GO:0016021]; serine-type endopeptidase activity [GO:0004252]	GO:0016021; GO:0004252	Peptidase S54 family	NA	IPR002610;IPR022764;	jcu:105645867;	NA	XP_012086985.1;	NA	NA	NA	NA	NA	PTHR22936;	PF01694;	NA	NA	NA	SUBCELLULAR LOCATION: Membrane {ECO:0000256|RuleBase:RU362115}; Multi-pass membrane protein {ECO:0000256|RuleBase:RU362115}.	c13368_g3_i2	NA	NA	NA	NA	NA	NA	NA	NA	NA	NA	NA	NA	NA	NA	NA	NA	NA	NA	NA	NA	NA
c6953_g1_i1	1816	39.21	187	6.77566	221	10.4213	802621058	100	0	A0A067KII3	PREDICTED: alpha-1,3/1,6-mannosyltransferase ALG2 [Jatropha curcas]	XP_012075820	unreviewed	Uncharacterized protein	JCGZ_10573	Jatropha curcas (Barbados nut)	410	NA	NA	integral component of membrane [GO:0016021]	GO:0016021	NA	NA	IPR001296;IPR028098;	jcu:105637031;	NA	XP_012075820.1;	NA	NA	NA	NA	NA	NA	PF13439;PF00534;					c6953_g1_i1	1816	G37-15617-MONOMER	126	52.94	119	38	2	726	370	24	124	2e-28	113	MANNOSYL-CHITO-DOLICHOL-BIOSYNTHESIS	dolichyl-diphosphooligosaccharide biosynthesis	RXN-5463	EC-2.4.1.257	G37-15617-MONOMER	GDP-Man:Man<small><sub>2</sub></small>GlcNAc<small><sub>2</sub></small>-<i>PP-</i>Dol &alpha;-1,6-mannosyltransferase	G37-15617	Potri.001G390000.1
c15977_g2_i2	2409	38.52	248	6.77393	239	8.49584	802602275	99	0	A0A067KPT6	PREDICTED: F-box/LRR-repeat protein 14 isoform X1 [Jatropha curcas]	XP_012073109	unreviewed	Uncharacterized protein	JCGZ_06089	Jatropha curcas (Barbados nut)	578	NA	NA	NA	NA	NA	NA	IPR032675;IPR001611;IPR006553;	jcu:105634801;	NA	XP_012073109.1;XP_012073110.1;	NA	NA	NA	NA	NA	NA	PF00560;PF13516;PF13855;					c15977_g2_i2	NA	NA	NA	NA	NA	NA	NA	NA	NA	NA	NA	NA	NA	NA	NA	NA	NA	NA	NA	NA	NA
c10112_g1_i2	748	44.12	77	6.77353	61	6.9835	802633660	100	1e-58	A0A067KAS6	PREDICTED: 28 kDa ribonucleoprotein, chloroplastic [Jatropha curcas]	XP_012077603	unreviewed	Uncharacterized protein	JCGZ_12870	Jatropha curcas (Barbados nut)	306	NA	NA	nucleic acid binding [GO:0003676]; nucleotide binding [GO:0000166]	GO:0003676; GO:0000166	NA	NA	IPR012677;IPR000504;	jcu:105638419;	NA	XP_012077603.1;	NA	NA	NA	NA	NA	NA	PF00076;	NA	PS50102;			c10112_g1_i2	NA	NA	NA	NA	NA	NA	NA	NA	NA	NA	NA	NA	NA	NA	NA	NA	NA	NA	NA	NA	NA
c14687_g1_i6	1632	40.44	168	6.77353	118	6.19166	802541280	99	0	NA	PREDICTED: galacturonokinase [Jatropha curcas]	XP_012079700	NA	NA	NA	Jatropha curcas(NA)	NA	NA	NA	NA	NA	NA	NA	NA	NA	NA	NA	NA	NA										c14687_g1_i6	1632	G3E-25779-MONOMER	94	50.56	89	30	2	313	579	1	75	5e-21	91.7	PWY-4	UDP-D-galacturonate biosynthesis II (from D-galacturonate)	GALACTURONOKINASE-RXN	EC-2.7.1.44	G3E-25779-MONOMER	galacturonokinase	G3E-25779	Pavir.Ga00597.1.p
c9568_g2_i3	408	39.95	42	6.77353	54	11.3339	802732270	100	7e-30	A0A067K221	PREDICTED: MYB-like transcription factor ETC1 [Jatropha curcas]	XP_012086360	unreviewed	Uncharacterized protein	JCGZ_22879	Jatropha curcas (Barbados nut)	75	NA	NA	DNA binding [GO:0003677]	GO:0003677	NA	NA	IPR009057;IPR017930;IPR001005;	jcu:105645380;	NA	XP_012086360.1;	NA	NA	NA	NA	NA	NA	PF00249;	NA	PS51294;			c9568_g2_i3	NA	NA	NA	NA	NA	NA	NA	NA	NA	NA	NA	NA	NA	NA	NA	NA	NA	NA	NA	NA	NA
c8234_g1_i1	1807	40.9	186	6.773	183	8.67238	802627725	100	0	A0A067KFL1	PREDICTED: histone acetyltransferase type B catalytic subunit [Jatropha curcas]	XP_012076804	unreviewed	Uncharacterized protein	JCGZ_07324	Jatropha curcas (Barbados nut)	464	NA	NA	chromosome, telomeric region [GO:0000781]; nucleus [GO:0005634]; histone acetyltransferase activity [GO:0004402]; chromatin silencing at telomere [GO:0006348]	GO:0006348; GO:0000781; GO:0004402; GO:0005634	NA	NA	IPR016181;IPR000182;IPR019467;IPR017380;	jcu:105637795;	NA	XP_012076804.1;	NA	NA	NA	NA	NA	PTHR12046;	PF00583;PF10394;					c8234_g1_i1	NA	NA	NA	NA	NA	NA	NA	NA	NA	NA	NA	NA	NA	NA	NA	NA	NA	NA	NA	NA	NA
c6641_g1_i3	1399	40.74	144	6.77284	74	4.52959	643717996	99	2e-121	A0A067JZP9	hypothetical protein JCGZ_18273 [Jatropha curcas]	KDP29352	unreviewed	Uncharacterized protein	JCGZ_18273	Jatropha curcas (Barbados nut)	240	NA	NA	integral component of membrane [GO:0016021]; oxidation-reduction process [GO:0055114]	GO:0016021; GO:0055114	NA	NA	IPR006593;	NA	NA	NA	NA	NA	NA	NA	NA	NA	PF03188;	NA	PS50939;			c6641_g1_i3	1399	GSP-4318-MONOMER	182	42.11	171	97	2	395	904	11	180	1e-41	150	NA	NA	NA	NA	NA	NA	NA	NA
c9430_g1_i2	2507	40.49	258	6.7716	173	5.90931	802637766	99	0	A0A067KKS0	PREDICTED: UDP-sugar pyrophosphorylase [Jatropha curcas]	XP_012078333	unreviewed	Uncharacterized protein	JCGZ_12162	Jatropha curcas (Barbados nut)	622	NA	NA	uridylyltransferase activity [GO:0070569]	GO:0070569	NA	NA	IPR029044;IPR002618;	jcu:105639006;	NA	XP_012078333.1;	NA	NA	NA	NA	NA	PTHR11952;	PF01704;					c9430_g1_i2	2507	G3P-5494-MONOMER	110	78.9	109	22	1	2281	1958	1	109	2e-43	156	GALACTMETAB-PWY	UDP-galactose biosynthesis (salvage pathway from galactose using UDP-glucose)	GLUC1PURIDYLTRANS-RXN	EC-2.7.7.9	G3P-5494-MONOMER	UTP-glucose-1-phosphate uridylyltransferase	G3P-5494	evm.TU.contig_44850.1
c21221_g1_i1	447	41.83	46	6.77137	38	7.27983	802540688	100	2e-13	A0A067LB29	PREDICTED: uncharacterized protein DDB_G0271670 [Jatropha curcas]	XP_012077797	unreviewed	Uncharacterized protein	JCGZ_17278	Jatropha curcas (Barbados nut)	428	NA	NA	NA	NA	NA	NA	NA	jcu:105638583;	NA	XP_012077797.1;												c21221_g1_i1	NA	NA	NA	NA	NA	NA	NA	NA	NA	NA	NA	NA	NA	NA	NA	NA	NA	NA	NA	NA	NA
c16660_g1_i2	1273	41.48	131	6.77125	73	4.91066	802575029	74	2e-130	A0A067L953	PREDICTED: alanine aminotransferase 2-like [Jatropha curcas]	XP_012068795	unreviewed	Uncharacterized protein	JCGZ_24628	Jatropha curcas (Barbados nut)	539	NA	NA	catalytic activity [GO:0003824]; pyridoxal phosphate binding [GO:0030170]; biosynthetic process [GO:0009058]	GO:0009058; GO:0003824; GO:0030170	NA	NA	IPR004839;IPR015424;IPR015421;IPR015422;	jcu:105631325;	NA	XP_012068795.1;	NA	NA	NA	NA	NA	NA	PF00155;					c16660_g1_i2	1273	G2T-6674-MONOMER	382	60	310	70	4	932	3	108	363	4e-106	324	ALANINE-SYN2-PWY	alanine biosynthesis II	ALANINE-AMINOTRANSFERASE-RXN	EC-2.6.1.2	G2T-6674-MONOMER	alanine transaminase	G2T-6674	MLOC_52901.1
c15904_g1_i6	2508	39.27	258	6.7689	173	5.90696	475579766	68	0	R7WE26	Formamidase [Aegilops tauschii]	EMT18425.1	unreviewed	Formamidase (Uncharacterized protein)	F775_22371	Aegilops tauschii (Tausch's goatgrass) (Aegilops squarrosa)	846	NA	NA	hydrolase activity, acting on carbon-nitrogen (but not peptide) bonds, in linear amides [GO:0016811]	GO:0016811	NA	NA	IPR004304;IPR002885;IPR011990;	NA	NA	NA	NA	NA	NA	NA	NA	NA	PF03069;PF01535;PF13812;	TIGR00756;	PS51375;			c15904_g1_i6	2508	G37-9135-MONOMER	115	65.79	114	26	2	203	544	3	103	1e-40	149	NA	NA	NA	NA	NA	NA	NA	NA
c15468_g2_i1	282	26.95	29	6.76667	21	6.37698	NA	NA	NA	NA	NA	NA	NA	NA	NA	NA	NA	NA	NA	NA	NA	NA	NA	NA	NA	NA	NA	NA	NA	NA	NA	NA	NA	NA	NA	NA	NA
c9561_g1_i1	389	36.5	40	6.76607	9	1.98124	643723281	100	2e-46	A0A067K9H7	hypothetical protein JCGZ_12178 [Jatropha curcas]	KDP32886	unreviewed	Uncharacterized protein	JCGZ_12178	Jatropha curcas (Barbados nut)	75																						c9561_g1_i1	NA	NA	NA	NA	NA	NA	NA	NA	NA	NA	NA	NA	NA	NA	NA	NA	NA	NA	NA	NA	NA
c12277_g1_i1	1673	44.11	172	6.76486	156	7.98498	802682275	87	2e-131	A0A067JYR7	PREDICTED: serine/arginine-rich splicing factor RS2Z33 isoform X1 [Jatropha curcas]	XP_012082225	unreviewed	Uncharacterized protein	JCGZ_16426	Jatropha curcas (Barbados nut)	297	NA	NA	nucleic acid binding [GO:0003676]; nucleotide binding [GO:0000166]; zinc ion binding [GO:0008270]	GO:0003676; GO:0000166; GO:0008270	NA	NA	IPR012677;IPR000504;IPR001878;	jcu:105642133;	NA	XP_012082225.1;XP_012082226.1;	NA	NA	NA	NA	NA	NA	PF00076;PF00098;	NA	PS50102;PS50158;			c12277_g1_i1	NA	NA	NA	NA	NA	NA	NA	NA	NA	NA	NA	NA	NA	NA	NA	NA	NA	NA	NA	NA	NA
c16543_g3_i1	642	41.28	66	6.76449	50	6.6693	56694211	71	2e-81	Q5GA69	putative polyprotein [Solanum lycopersicum]	56694211	unreviewed	Putative polyprotein	NA	Solanum lycopersicum (Tomato) (Lycopersicon esculentum)	687	NA	NA	NA	NA	NA	NA	IPR013103;	NA	NA	NA	ENOG410IRPM;ENOG410XS4D;	NA	NA	NA	NA	NA	PF07727;					c16543_g3_i1	NA	NA	NA	NA	NA	NA	NA	NA	NA	NA	NA	NA	NA	NA	NA	NA	NA	NA	NA	NA	NA
c10218_g1_i3	1469	39.48	151	6.76365	97	5.65451	802751615	99	0	A0A067JK93	PREDICTED: UDP-arabinopyranose mutase 1 [Jatropha curcas]	XP_012088058	unreviewed	Uncharacterized protein	JCGZ_25588	Jatropha curcas (Barbados nut)	364	NA	NA	intramolecular transferase activity [GO:0016866]; cellulose biosynthetic process [GO:0030244]	GO:0030244; GO:0016866	NA	NA	IPR029044;IPR004901;	jcu:105646747;	NA	XP_012088058.1;	NA	NA	NA	NA	NA	NA	PF03214;					c10218_g1_i3	NA	NA	NA	NA	NA	NA	NA	NA	NA	NA	NA	NA	NA	NA	NA	NA	NA	NA	NA	NA	NA
c11814_g1_i2	1041	43.04	107	6.76331	86	7.07445	802647134	100	0	NA	PREDICTED: WAT1-related protein At4g19185 isoform X2 [Jatropha curcas]	XP_012079760	NA	NA	NA	Jatropha curcas(NA)	NA	NA	NA	NA	NA	NA	NA	NA	NA	NA	NA	NA	NA										c11814_g1_i2	NA	NA	NA	NA	NA	NA	NA	NA	NA	NA	NA	NA	NA	NA	NA	NA	NA	NA	NA	NA	NA
c3701_g1_i1	1907	41.74	196	6.76288	186	8.35233	802694014	100	0	A0A067K990	PREDICTED: transcription factor 25 [Jatropha curcas]	XP_012083056	unreviewed	Uncharacterized protein	JCGZ_14150	Jatropha curcas (Barbados nut)	640	NA	NA	NA	NA	NA	NA	IPR006994;	jcu:105642740;	NA	XP_012083056.1;	NA	NA	NA	NA	NA	PTHR22684;	PF04910;					c3701_g1_i1	NA	NA	NA	NA	NA	NA	NA	NA	NA	NA	NA	NA	NA	NA	NA	NA	NA	NA	NA	NA	NA
c5386_g1_i1	759	34.65	78	6.76206	78	8.80031	NA	NA	NA	NA	NA	NA	NA	NA	NA	NA	NA	NA	NA	NA	NA	NA	NA	NA	NA	NA	NA	NA	NA	NA	NA	NA	NA	NA	NA	NA	NA
c16110_g2_i4	1917	38.65	197	6.76192	223	9.96157	802607990	99	3e-175	A0A067KVU3	PREDICTED: NADPH--cytochrome P450 reductase 2 [Jatropha curcas]	XP_012074050	unreviewed	NADPH--cytochrome P450 reductase (EC 1.6.2.4)	JCGZ_08664	Jatropha curcas (Barbados nut)	711	1.6.2.4	NA	endoplasmic reticulum membrane [GO:0005789]; integral component of membrane [GO:0016021]; FMN binding [GO:0010181]; iron ion binding [GO:0005506]; NADPH-hemoprotein reductase activity [GO:0003958]	GO:0010181; GO:0003958; GO:0005789; GO:0016021; GO:0005506	Flavoprotein pyridine nucleotide cytochrome reductase family	NA	IPR003097;IPR017927;IPR001094;IPR008254;IPR001709;IPR029039;IPR023173;IPR001433;IPR023208;IPR017938;	jcu:105635584;	NA	XP_012074050.1;	NA	NA	NA	NA	NA	NA	PF00667;PF00258;PF00175;	NA	PS51384;PS50902;	NA	SUBCELLULAR LOCATION: Endoplasmic reticulum membrane {ECO:0000256|PIRNR:PIRNR000208}.	c16110_g2_i4	NA	NA	NA	NA	NA	NA	NA	NA	NA	NA	NA	NA	NA	NA	NA	NA	NA	NA	NA	NA	NA
c12773_g1_i1	1742	44.2	179	6.76131	153	7.52122	802676181	99	0	A0A067K075	PREDICTED: ankyrin repeat protein SKIP35 [Jatropha curcas]	XP_012081905	unreviewed	Uncharacterized protein	JCGZ_19250	Jatropha curcas (Barbados nut)	625	NA	NA	NA	NA	NA	NA	IPR020683;	jcu:105641869;	NA	XP_012081905.1;												c12773_g1_i1	NA	NA	NA	NA	NA	NA	NA	NA	NA	NA	NA	NA	NA	NA	NA	NA	NA	NA	NA	NA	NA
c11833_g1_i4	2472	38.79	254	6.76101	188	6.5126	802753511	97	0	A0A067JWS0	PREDICTED: cell cycle checkpoint protein RAD17 isoform X1 [Jatropha curcas]	XP_012088508	unreviewed	Uncharacterized protein	JCGZ_25387	Jatropha curcas (Barbados nut)	608	NA	NA	nucleus [GO:0005634]; cell cycle [GO:0007049]; DNA repair [GO:0006281]	GO:0006281; GO:0007049; GO:0005634	NA	NA	IPR004582;IPR027417;	jcu:105647124;	NA	XP_012088508.1;	NA	NA	NA	NA	NA	PTHR12172;						c11833_g1_i4	NA	NA	NA	NA	NA	NA	NA	NA	NA	NA	NA	NA	NA	NA	NA	NA	NA	NA	NA	NA	NA
c12072_g1_i1	1674	43.49	172	6.76082	192	9.8218	802592967	99	0	A0A067L315	PREDICTED: glucan endo-1,3-beta-glucosidase 7-like [Jatropha curcas]	XP_012071830	unreviewed	Uncharacterized protein	JCGZ_04419	Jatropha curcas (Barbados nut)	461	NA	NA	hydrolase activity, hydrolyzing O-glycosyl compounds [GO:0004553]; carbohydrate metabolic process [GO:0005975]	GO:0005975; GO:0004553	Glycosyl hydrolase 17 family	NA	IPR000490;IPR013781;IPR017853;IPR012946;	jcu:105633779;	NA	XP_012071830.1;	NA	NA	NA	NA	NA	NA	PF00332;PF07983;					c12072_g1_i1	1674	G37-13038-MONOMER	495	48.98	443	214	7	99	1412	19	454	2e-141	424	NA	NA	NA	NA	NA	NA	NA	NA
c15490_g1_i2	2803	41.21	288	6.76076	263	8.03485	802563029	99	0	A0A067L1Y7	PREDICTED: MACPF domain-containing protein At4g24290 isoform X2 [Jatropha curcas]	XP_012066678	unreviewed	Uncharacterized protein	JCGZ_00244	Jatropha curcas (Barbados nut)	603	NA	NA	NA	NA	NA	NA	IPR020864;	NA	NA	XP_012066678.1;	NA	NA	NA	NA	NA	NA	PF01823;	NA	PS51412;			c15490_g1_i2	NA	NA	NA	NA	NA	NA	NA	NA	NA	NA	NA	NA	NA	NA	NA	NA	NA	NA	NA	NA	NA
c5818_g1_i1	876	40.07	90	6.76028	102	9.97106	802543196	100	7e-109	A0A067LLV8	PREDICTED: uncharacterized protein LOC105641904 [Jatropha curcas]	XP_012081948	unreviewed	Uncharacterized protein	JCGZ_09633	Jatropha curcas (Barbados nut)	155	NA	NA	NA	NA	NA	NA	NA	jcu:105641904;	NA	XP_012081948.1;												c5818_g1_i1	NA	NA	NA	NA	NA	NA	NA	NA	NA	NA	NA	NA	NA	NA	NA	NA	NA	NA	NA	NA	NA
c10058_g1_i1	1207	41.09	124	6.7599	101	7.16571	643733183	100	0	A0A067L6K5	hypothetical protein JCGZ_02128 [Jatropha curcas]	KDP40130	unreviewed	Uncharacterized protein	JCGZ_02128	Jatropha curcas (Barbados nut)	295	NA	NA	oxidoreductase activity [GO:0016491]	GO:0016491	NA	NA	IPR016040;IPR020904;IPR002347;	NA	NA	NA	NA	NA	NA	NA	NA	PTHR24322;	NA	NA	PS00061;			c10058_g1_i1	1207	G37-13044-MONOMER	184	50	148	60	3	1060	617	22	155	1e-33	127	PWY-7003	glycerol degradation to butanol	ENZRXN-201-RXN	EC-1.1.1	G37-13044-MONOMER	Potri.019G023900.1	G37-13044	Potri.019G023900.1
c14019_g1_i1	1830	40.82	188	6.75978	194	9.07812	802641389	100	0	A0A067KA71	PREDICTED: serine/threonine-protein kinase SRK2I [Jatropha curcas]	XP_012079171	unreviewed	Uncharacterized protein	JCGZ_12344	Jatropha curcas (Barbados nut)	362	NA	NA	ATP binding [GO:0005524]; protein serine/threonine kinase activity [GO:0004674]	GO:0005524; GO:0004674	Protein kinase superfamily	NA	IPR011009;IPR000719;IPR017441;IPR008271;	jcu:105639661;	NA	XP_012079171.1;XP_012079172.1;	NA	NA	NA	NA	NA	NA	PF00069;	NA	PS00107;PS50011;PS00108;			c14019_g1_i1	1830	G3G-7086-MONOMER	112	40	95	54	2	961	677	5	96	1e-13	71.2	PWY-7117	C4 photosynthetic carbon assimilation cycle, PEPCK type	PEPCARBOXYKIN-RXN	EC-4.1.1.49	G3G-7086-MONOMER	phospho<i>enol</i>pyruvate carboxykinase (ATP)	G3G-7086	TRIUR3_16122-P1
c16211_g2_i9	769	38.88	79	6.75969	76	8.46316	802777732	99	2e-137	A0A067JGB1	PREDICTED: uncharacterized protein LOC105649044 [Jatropha curcas]	XP_012090959	unreviewed	Uncharacterized protein	JCGZ_00600	Jatropha curcas (Barbados nut)	439	NA	NA	integral component of membrane [GO:0016021]; transport [GO:0006810]	GO:0016021; GO:0006810	NA	NA	IPR009038;	jcu:105649044;	NA	XP_012090959.1;	NA	NA	NA	NA	NA	NA	NA	NA	PS50866;			c16211_g2_i9	NA	NA	NA	NA	NA	NA	NA	NA	NA	NA	NA	NA	NA	NA	NA	NA	NA	NA	NA	NA	NA
c16013_g2_i4	818	39.85	84	6.75697	126	13.1905	802688760	100	6e-132	NA	PREDICTED: beta-glucosidase 11-like [Jatropha curcas]	XP_012082748	NA	NA	NA	Jatropha curcas(NA)	NA	NA	NA	NA	NA	NA	NA	NA	NA	NA	NA	NA	NA										c16013_g2_i4	NA	NA	NA	NA	NA	NA	NA	NA	NA	NA	NA	NA	NA	NA	NA	NA	NA	NA	NA	NA	NA
c14177_g1_i1	1909	40.44	196	6.75579	96	4.30636	802538314	98	1e-143	A0A067LDC9	PREDICTED: uncharacterized protein LOC105630385 isoform X1 [Jatropha curcas]	XP_012067579	unreviewed	Uncharacterized protein	JCGZ_08468	Jatropha curcas (Barbados nut)	512	NA	NA	NA	NA	NA	NA	IPR013899;IPR002625;	jcu:105630385;	NA	XP_012067579.1;	NA	NA	NA	NA	NA	NA	PF08590;PF01713;	NA	PS50828;			c14177_g1_i1	NA	NA	NA	NA	NA	NA	NA	NA	NA	NA	NA	NA	NA	NA	NA	NA	NA	NA	NA	NA	NA
c43183_g1_i1	1276	40.6	131	6.75533	211	14.1604	802592631	100	0	A0A067KQG8	PREDICTED: probable carboxylesterase 2 [Jatropha curcas]	XP_012071686	unreviewed	Uncharacterized protein	JCGZ_04302	Jatropha curcas (Barbados nut)	328	NA	NA	hydrolase activity [GO:0016787]	GO:0016787	NA	NA	IPR029058;IPR013094;IPR033140;	jcu:105633666;	NA	XP_012071686.1;	NA	NA	NA	NA	NA	NA	PF07859;	NA	PS01174;			c43183_g1_i1	1276	G3F-13041-MONOMER	310	45.99	324	159	4	115	1086	3	310	2e-86	271	PWY-2002	isoflavonoid biosynthesis I	RXN-3284	EC-4.2.1.105	G3F-13041-MONOMER	2-hydroxyisoflavanone dehydratase	G3F-13041	Solyc01g108540.2.1
c12755_g1_i2	1578	43.09	162	6.75514	121	6.56634	802777776	100	0	A0A067JD95	PREDICTED: cell division control protein 2 homolog C [Jatropha curcas]	XP_012090971	unreviewed	Uncharacterized protein	JCGZ_00608	Jatropha curcas (Barbados nut)	323	NA	NA	ATP binding [GO:0005524]; protein serine/threonine kinase activity [GO:0004674]	GO:0005524; GO:0004674	Protein kinase superfamily	NA	IPR011009;IPR000719;IPR017441;IPR008271;	jcu:105649053;	NA	XP_012090971.1;	NA	NA	NA	NA	NA	NA	PF00069;	NA	PS00107;PS50011;PS00108;			c12755_g1_i2	NA	NA	NA	NA	NA	NA	NA	NA	NA	NA	NA	NA	NA	NA	NA	NA	NA	NA	NA	NA	NA
c25473_g1_i1	789	38.53	81	6.75514	58	6.29501	NA	NA	NA	NA	NA	NA	NA	NA	NA	NA	NA	NA	NA	NA	NA	NA	NA	NA	NA	NA	NA	NA	NA	NA	NA	NA	NA	NA	NA	NA	NA
c12383_g1_i5	604	38.74	62	6.75431	49	6.94711	802749567	100	1e-87	A0A067JPW6	PREDICTED: aspartic proteinase A1-like isoform X1 [Jatropha curcas]	XP_012087600	unreviewed	Uncharacterized protein	JCGZ_24447	Jatropha curcas (Barbados nut)	512	NA	NA	aspartic-type endopeptidase activity [GO:0004190]; lipid metabolic process [GO:0006629]	GO:0004190; GO:0006629	Peptidase A1 family	NA	IPR001461;IPR001969;IPR033121;IPR021109;IPR007856;IPR008138;IPR011001;IPR008139;	jcu:105646364;	NA	XP_012087600.1;XP_012087601.1;	NA	NA	NA	NA	NA	PTHR13683;	PF00026;PF05184;PF03489;	NA	PS00141;PS51767;PS50015;			c12383_g1_i5	NA	NA	NA	NA	NA	NA	NA	NA	NA	NA	NA	NA	NA	NA	NA	NA	NA	NA	NA	NA	NA
c13986_g1_i2	945	35.56	97	6.75408	48	4.34965	802789802	82	1e-114	A0A067JPE7	PREDICTED: sulfate transporter 3.1-like [Jatropha curcas]	XP_012092183	unreviewed	Uncharacterized protein	JCGZ_21885	Jatropha curcas (Barbados nut)	656	NA	NA	chloroplast [GO:0009507]; integral component of membrane [GO:0016021]; secondary active sulfate transmembrane transporter activity [GO:0008271]	GO:0009507; GO:0016021; GO:0008271	SLC26A/SulP transporter (TC 2.A.53) family	NA	IPR018045;IPR011547;IPR001902;IPR002645;IPR030311;	jcu:105649950;	NA	XP_012092183.1;	NA	NA	NA	NA	NA	PTHR11814;PTHR11814:SF60;	PF01740;PF00916;	TIGR00815;	PS01130;PS50801;	NA	SUBCELLULAR LOCATION: Membrane {ECO:0000256|RuleBase:RU362052}; Multi-pass membrane protein {ECO:0000256|RuleBase:RU362052}.	c13986_g1_i2	NA	NA	NA	NA	NA	NA	NA	NA	NA	NA	NA	NA	NA	NA	NA	NA	NA	NA	NA	NA	NA
c16670_g8_i1	1101	36.97	113	6.75332	44	3.42224	147769971	85	0	A5BE46	hypothetical protein VITISV_025855, partial [Vitis vinifera]	147769971	unreviewed	Putative uncharacterized protein (Fragment)	VITISV_025855	Vitis vinifera (Grape)	1356	NA	NA	nucleic acid binding [GO:0003676]; zinc ion binding [GO:0008270]; DNA integration [GO:0015074]	GO:0015074; GO:0003676; GO:0008270	NA	NA	IPR025724;IPR001584;IPR012337;IPR013103;IPR001878;	NA	NA	NA	NA	NA	NA	NA	NA	NA	PF13976;PF00665;PF07727;	NA	PS50994;PS50158;			c16670_g8_i1	NA	NA	NA	NA	NA	NA	NA	NA	NA	NA	NA	NA	NA	NA	NA	NA	NA	NA	NA	NA	NA
c16193_g1_i8	5544	42.62	569	6.75329	531	8.20194	802581948	98	0	NA	PREDICTED: uncharacterized protein LOC105632277 isoform X2 [Jatropha curcas]	XP_012069999	NA	NA	NA	Jatropha curcas(NA)	NA	NA	NA	NA	NA	NA	NA	NA	NA	NA	NA	NA	NA										c16193_g1_i8	NA	NA	NA	NA	NA	NA	NA	NA	NA	NA	NA	NA	NA	NA	NA	NA	NA	NA	NA	NA	NA
c14682_g1_i2	2709	41.6	278	6.75246	223	7.04922	924434444	99	2e-171	A0A0M4BU73	diacylglycerol kinase, partial [Jatropha curcas]	ALB76831	unreviewed	Diacylglycerol kinase (Fragment)	NA	Jatropha curcas (Barbados nut)	254	NA	NA	diacylglycerol kinase activity [GO:0004143]; protein kinase C-activating G-protein coupled receptor signaling pathway [GO:0007205]	GO:0004143; GO:0007205	NA	NA	IPR000756;IPR016064;	NA	NA	NA	NA	NA	NA	NA	NA	NA	PF00609;					c14682_g1_i2	2709	G2Z-11303-MONOMER	112	82.35	102	18	0	1246	941	11	112	2e-50	177	PWYIO2-6	phosphatidate metabolism, as a signaling molecule (Chlamydomonas)	DIACYLGLYKIN-RXN	EC-2.7.1.107	G2Z-11303-MONOMER	diacylglycerol kinase	G2Z-11303	cassava4.1_021062m
c14641_g1_i8	2846	41.92	292	6.75109	187	5.62668	802610991	100	0	A0A067KJ37	PREDICTED: two-component response regulator-like APRR2 isoform X1 [Jatropha curcas]	XP_012074247	unreviewed	Uncharacterized protein	JCGZ_10297	Jatropha curcas (Barbados nut)	555	NA	NA	nucleus [GO:0005634]; DNA binding [GO:0003677]; phosphorelay signal transduction system [GO:0000160]; regulation of transcription, DNA-templated [GO:0006355]; transcription, DNA-templated [GO:0006351]	GO:0003677; GO:0005634; GO:0000160; GO:0006355; GO:0006351	NA	NA	IPR011006;IPR009057;IPR017930;IPR006447;IPR001005;IPR001789;	jcu:105635765;	NA	XP_012074247.1;XP_012074248.1;XP_012074249.1;XP_012074250.1;	NA	NA	NA	NA	NA	NA	PF00249;PF00072;	TIGR01557;	PS51294;PS50110;	NA	SUBCELLULAR LOCATION: Nucleus {ECO:0000256|SAAS:SAAS00566530}.	c14641_g1_i8	NA	NA	NA	NA	NA	NA	NA	NA	NA	NA	NA	NA	NA	NA	NA	NA	NA	NA	NA	NA	NA
c13288_g1_i2	2427	43.39	249	6.75081	201	7.09204	802561035	100	0	A0A067L376	PREDICTED: molybdopterin biosynthesis protein CNX1 [Jatropha curcas]	XP_012066297	unreviewed	Uncharacterized protein	JCGZ_23858	Jatropha curcas (Barbados nut)	674	NA	NA	Mo-molybdopterin cofactor biosynthetic process [GO:0006777]	GO:0006777	NA	NA	IPR001453;IPR008284;IPR005111;IPR005110;	jcu:105629336;	NA	XP_012066297.1;	NA	NA	NA	NA	NA	NA	PF00994;PF03454;PF03453;	TIGR00177;	PS01078;PS01079;			c13288_g1_i2	2427	G3A-6484-MONOMER	71	44.62	65	35	1	1066	1257	5	69	1e-12	68.2	PWY-6823	molybdenum cofactor biosynthesis	RXN-8344	EC-2.7.7.75	G3A-6484-MONOMER	molybdopterin adenylyltransferase	G3A-6484	123348
c37848_g1_i1	1862	39.74	191	6.74963	197	9.06007	643714752	100	0	A0A067JTA2	hypothetical protein JCGZ_20944 [Jatropha curcas]	KDP27132	unreviewed	Uncharacterized protein	JCGZ_20944	Jatropha curcas (Barbados nut)	406	NA	NA	NA	NA	NA	NA	IPR005174;IPR001810;	NA	NA	NA	NA	NA	NA	NA	NA	NA	PF03478;PF00646;					c37848_g1_i1	NA	NA	NA	NA	NA	NA	NA	NA	NA	NA	NA	NA	NA	NA	NA	NA	NA	NA	NA	NA	NA
c13926_g1_i1	546	38.64	56	6.74872	1	0.156838	223534683	99	4e-96	B9SJ67	Major latex protein, putative	223534683	unreviewed	Major latex protein, putative	RCOM_0843820	Ricinus communis (Castor bean)	161	NA	NA	defense response [GO:0006952]; response to biotic stimulus [GO:0009607]	GO:0006952; GO:0009607	NA	NA	IPR000916;IPR023393;	rcu:RCOM_0843820;	NA	NA	NA	NA	NA	NA	NA	NA	PF00407;					c13926_g1_i1	NA	NA	NA	NA	NA	NA	NA	NA	NA	NA	NA	NA	NA	NA	NA	NA	NA	NA	NA	NA	NA
c15277_g1_i7	1638	39.01	168	6.74872	157	8.20788	802692041	100	0	A0A067JWH5	PREDICTED: shaggy-related protein kinase alpha-like [Jatropha curcas]	XP_012082965	unreviewed	Uncharacterized protein	JCGZ_14082	Jatropha curcas (Barbados nut)	409	NA	NA	ATP binding [GO:0005524]; protein serine/threonine kinase activity [GO:0004674]	GO:0005524; GO:0004674	Protein kinase superfamily	NA	IPR011009;IPR000719;IPR017441;IPR008271;	jcu:105642671;	NA	XP_012082965.1;	NA	NA	NA	NA	NA	NA	PF00069;	NA	PS00107;PS50011;PS00108;			c15277_g1_i7	NA	NA	NA	NA	NA	NA	NA	NA	NA	NA	NA	NA	NA	NA	NA	NA	NA	NA	NA	NA	NA
c11646_g1_i1	2926	41.25	300	6.74641	299	8.75068	802652345	100	0	A0A067K4G0	PREDICTED: kinesin light chain [Jatropha curcas]	XP_012080075	unreviewed	Uncharacterized protein	JCGZ_11482	Jatropha curcas (Barbados nut)	755	NA	NA	NA	NA	NA	NA	IPR013026;IPR011990;IPR019734;	jcu:105640390;	NA	XP_012080075.1;XP_012080076.1;	NA	NA	NA	NA	NA	NA	PF13176;PF13181;	NA	PS50005;PS50293;			c11646_g1_i1	NA	NA	NA	NA	NA	NA	NA	NA	NA	NA	NA	NA	NA	NA	NA	NA	NA	NA	NA	NA	NA
c992_g1_i1	556	31.47	57	6.74569	53	8.16293	NA	NA	NA	NA	NA	NA	NA	NA	NA	NA	NA	NA	NA	NA	NA	NA	NA	NA	NA	NA	NA	NA	NA	NA	NA	NA	NA	NA	NA	NA	NA
c1341_g1_i1	478	36.61	49	6.74519	38	6.80771	672184594	97	2e-16	NA	PREDICTED: translationally-controlled tumor protein homolog isoform X2 [Phoenix dactylifera]	XP_008812608	NA	NA	NA	Phoenix dactylifera(NA)	NA	NA	NA	NA	NA	NA	NA	NA	NA	NA	NA	NA	NA										c1341_g1_i1	NA	NA	NA	NA	NA	NA	NA	NA	NA	NA	NA	NA	NA	NA	NA	NA	NA	NA	NA	NA	NA
c14678_g1_i5	1210	38.93	124	6.74314	116	8.20952	802570054	99	3e-146	A0A067KZ28	PREDICTED: glucose-6-phosphate isomerase 1, chloroplastic [Jatropha curcas]	XP_012067970	unreviewed	Glucose-6-phosphate isomerase (EC 5.3.1.9)	JCGZ_15868	Jatropha curcas (Barbados nut)	618	5.3.1.9	NA	glucose-6-phosphate isomerase activity [GO:0004347]; gluconeogenesis [GO:0006094]; glycolytic process [GO:0006096]	GO:0006094; GO:0004347; GO:0006096	GPI family	PATHWAY: Carbohydrate degradation; glycolysis; D-glyceraldehyde 3-phosphate and glycerone phosphate from D-glucose: step 2/4. {ECO:0000256|RuleBase:RU000612}.	IPR001672;IPR018189;	jcu:105630687;	NA	XP_012067970.1;	NA	NA	NA	NA	NA	PTHR11469;	PF00342;	NA	PS00174;PS51463;			c14678_g1_i5	1210	GN7V-59974-MONOMER	210	83.33	210	21	1	1058	429	13	208	1e-120	354	PWY-5659	GDP-mannose biosynthesis	PGLUCISOM-RXN	EC-5.3.1.9	GN7V-59974-MONOMER	glucose-6-phosphate isomerase	GN7V-59974	Glyma.14G180500.1.p
c14592_g1_i1	2264	38.12	232	6.74276	172	6.50575	802721363	100	0	A0A067JRP6	PREDICTED: cysteine-rich receptor-like protein kinase 3 isoform X2 [Jatropha curcas]	XP_012085443	unreviewed	Uncharacterized protein	JCGZ_17784	Jatropha curcas (Barbados nut)	657	NA	NA	integral component of membrane [GO:0016021]; ATP binding [GO:0005524]; protein serine/threonine kinase activity [GO:0004674]	GO:0005524; GO:0016021; GO:0004674	Protein kinase superfamily	NA	IPR013320;IPR002902;IPR011009;IPR000719;IPR017441;IPR008271;	NA	NA	XP_012085443.1;	NA	NA	NA	NA	NA	NA	PF00069;PF01657;	NA	PS51473;PS00107;PS50011;PS00108;			c14592_g1_i1	2264	G3E-20188-MONOMER	392	40.51	316	172	10	1238	318	80	388	7e-56	200	PWY-6952	glycerophosphodiester degradation	GLYCPDIESTER-RXN	EC-3.1.4.46	G3E-20188-MONOMER	glycerophosphodiester phosphodiesterase	G3E-20188	Pavir.J05198.1.p
c10571_g1_i2	2469	42	253	6.74257	207	7.1795	802716649	100	0	A0A067JQY1	PREDICTED: GPI transamidase component PIG-S [Jatropha curcas]	XP_012085078	unreviewed	Uncharacterized protein	JCGZ_17524	Jatropha curcas (Barbados nut)	617	NA	NA	GPI-anchor transamidase complex [GO:0042765]; attachment of GPI anchor to protein [GO:0016255]	GO:0042765; GO:0016255	NA	NA	IPR019540;	jcu:105644373;	NA	XP_012085078.1;	NA	NA	NA	NA	NA	PTHR21072;	PF10510;					c10571_g1_i2	NA	NA	NA	NA	NA	NA	NA	NA	NA	NA	NA	NA	NA	NA	NA	NA	NA	NA	NA	NA	NA
c10883_g1_i3	771	35.28	79	6.74216	86	9.55189	802649237	100	9e-28	A0A067KFF3	PREDICTED: BTB/POZ and TAZ domain-containing protein 1-like [Jatropha curcas]	XP_012079935	unreviewed	Uncharacterized protein	JCGZ_11371	Jatropha curcas (Barbados nut)	362	NA	NA	nucleus [GO:0005634]; histone acetyltransferase activity [GO:0004402]; transcription cofactor activity [GO:0003712]; zinc ion binding [GO:0008270]; regulation of transcription, DNA-templated [GO:0006355]	GO:0004402; GO:0005634; GO:0006355; GO:0003712; GO:0008270	NA	NA	IPR000210;IPR011333;IPR000197;	jcu:105640270;	NA	XP_012079935.1;	NA	NA	NA	NA	NA	NA	PF00651;PF02135;	NA	PS50097;			c10883_g1_i3	NA	NA	NA	NA	NA	NA	NA	NA	NA	NA	NA	NA	NA	NA	NA	NA	NA	NA	NA	NA	NA
c4766_g1_i3	732	42.21	75	6.74181	90	10.5287	802678183	100	1e-55	A0A067KC90	PREDICTED: RNA polymerase II transcriptional coactivator KIWI-like [Jatropha curcas]	XP_012081960	unreviewed	Uncharacterized protein	JCGZ_19293	Jatropha curcas (Barbados nut)	104	NA	NA	DNA binding [GO:0003677]; transcription coactivator activity [GO:0003713]; regulation of transcription, DNA-templated [GO:0006355]	GO:0003677; GO:0006355; GO:0003713	NA	NA	IPR003173;IPR009044;	jcu:105641917;	NA	XP_012081960.1;	NA	NA	NA	NA	NA	NA	PF02229;					c4766_g1_i3	NA	NA	NA	NA	NA	NA	NA	NA	NA	NA	NA	NA	NA	NA	NA	NA	NA	NA	NA	NA	NA
c13197_g1_i2	1152	39.41	118	6.73993	42	3.12207	802634420	100	6e-152	A0A067KA14	PREDICTED: uncharacterized protein LOC105638740 [Jatropha curcas]	XP_012077989	unreviewed	Uncharacterized protein	JCGZ_12993	Jatropha curcas (Barbados nut)	234	NA	NA	integral component of membrane [GO:0016021]	GO:0016021	NA	NA	NA	jcu:105638740;	NA	XP_012077989.1;												c13197_g1_i2	NA	NA	NA	NA	NA	NA	NA	NA	NA	NA	NA	NA	NA	NA	NA	NA	NA	NA	NA	NA	NA
c12178_g1_i4	2060	39.27	211	6.73971	195	8.10611	802754796	100	0	A0A067JTI4	PREDICTED: protein TRIGALACTOSYLDIACYLGLYCEROL 3, chloroplastic [Jatropha curcas]	XP_012088771	unreviewed	Uncharacterized protein	JCGZ_23133	Jatropha curcas (Barbados nut)	353	NA	NA	ATP binding [GO:0005524]; ATPase activity [GO:0016887]	GO:0005524; GO:0016887	NA	NA	IPR003593;IPR003439;IPR017871;IPR027417;	jcu:105647341;	NA	XP_012088771.1;	NA	NA	NA	NA	NA	NA	PF00005;	NA	PS00211;PS50893;			c12178_g1_i4	2060	G3G-7704-MONOMER	301	79.22	255	45	3	945	1694	49	300	1e-132	399	NA	NA	NA	NA	NA	NA	NA	NA
c15017_g2_i2	371	37.2	38	6.73963	24	5.53965	NA	NA	NA	NA	NA	NA	NA	NA	NA	NA	NA	NA	NA	NA	NA	NA	NA	NA	NA	NA	NA	NA	NA	NA	NA	NA	NA	NA	NA	NA	NA
c18151_g1_i1	1533	41.62	157	6.73882	147	8.21146	802645506	99	0	A0A067KJM9	PREDICTED: probable protein phosphatase 2C 78 [Jatropha curcas]	XP_012079358	unreviewed	Uncharacterized protein	JCGZ_12500	Jatropha curcas (Barbados nut)	373	NA	NA	metal ion binding [GO:0046872]; protein serine/threonine phosphatase activity [GO:0004722]	GO:0046872; GO:0004722	PP2C family	NA	IPR015655;IPR000222;IPR001932;	jcu:105639809;	NA	XP_012079358.1;	NA	NA	NA	NA	NA	PTHR13832;	PF00481;	NA	PS01032;PS51746;			c18151_g1_i1	1533	GN7F-32814-MONOMER	92	56.18	89	37	1	766	1026	2	90	1e-24	100	NA	NA	NA	NA	NA	NA	NA	NA
c3741_g1_i1	664	34.94	68	6.73856	52	6.70626	802716674	96	4e-07	A0A067K3J3	PREDICTED: small ubiquitin-related modifier 1 [Jatropha curcas]	XP_012085087	unreviewed	Small ubiquitin-related modifier (SUMO)	JCGZ_17532	Jatropha curcas (Barbados nut)	109	NA	NA	nucleus [GO:0005634]	GO:0005634	Ubiquitin family, SUMO subfamily	NA	IPR022617;IPR029071;IPR000626;	jcu:105644380;	NA	XP_012085087.1;	NA	NA	NA	NA	NA	NA	PF11976;	NA	PS50053;	NA	SUBCELLULAR LOCATION: Nucleus {ECO:0000256|RuleBase:RU361190}.	c3741_g1_i1	NA	NA	NA	NA	NA	NA	NA	NA	NA	NA	NA	NA	NA	NA	NA	NA	NA	NA	NA	NA	NA
c13155_g1_i1	2041	41.65	209	6.73797	369	15.4821	802703090	99	0	A0A067K7U5	PREDICTED: acetate/butyrate--CoA ligase AAE7, peroxisomal-like [Jatropha curcas]	XP_012084035	unreviewed	Uncharacterized protein	JCGZ_18969	Jatropha curcas (Barbados nut)	564	NA	NA	catalytic activity [GO:0003824]	GO:0003824	NA	NA	IPR025110;IPR000873;	jcu:105643513;	NA	XP_012084035.1;	NA	NA	NA	NA	NA	NA	PF00501;PF13193;					c13155_g1_i1	2041	G3M-9944-MONOMER	555	52.11	545	249	5	1792	161	18	551	0	583	PWY-361	phenylpropanoid biosynthesis	4-COUMARATE--COA-LIGASE-RXN	EC-6.2.1.12	G3M-9944-MONOMER	4-coumarate-CoA ligase	G3M-9944	PGSC0003DMP400002755
c14438_g1_i6	2422	38.73	248	6.73758	217	7.67239	802721701	96	0	A0A067JRQ6	PREDICTED: uncharacterized protein LOC105644644 [Jatropha curcas]	XP_012085456	unreviewed	Uncharacterized protein	JCGZ_17794	Jatropha curcas (Barbados nut)	465	NA	NA	NA	NA	NA	NA	IPR029058;	jcu:105644644;	NA	XP_012085456.1;												c14438_g1_i6	2422	G37-14416-MONOMER	116	89.42	104	11	0	963	1274	12	115	5e-59	199	PWY-6803	phosphatidylcholine acyl editing	PHOSPHOLIPASE-A1-RXN	EC-3.1.1.32	G37-14416-MONOMER	phospholipase A<small><sub>1</sub></small	G37-14416	Potri.004G029200.1
c12788_g2_i2	713	36.61	73	6.73689	54	6.48559	NA	NA	NA	NA	NA	NA	NA	NA	NA	NA	NA	NA	NA	NA	NA	NA	NA	NA	NA	NA	NA	NA	NA	NA	NA	NA	NA	NA	NA	NA	NA
c13174_g2_i3	508	37.8	52	6.73544	52	8.76566	695009111	83	9e-14	NA	PREDICTED: ras and EF-hand domain-containing protein homolog [Musa acuminata subsp. malaccensis]	XP_009391172	NA	NA	NA	Musa acuminata subsp. malaccensis(NA)	NA	NA	NA	NA	NA	NA	NA	NA	NA	NA	NA	NA	NA										c13174_g2_i3	NA	NA	NA	NA	NA	NA	NA	NA	NA	NA	NA	NA	NA	NA	NA	NA	NA	NA	NA	NA	NA
c16450_g2_i5	1104	39.13	113	6.73497	135	10.4715	802573623	97	0	NA	PREDICTED: cytochrome P450 81E8-like [Jatropha curcas]	XP_012068398	NA	NA	NA	Jatropha curcas(NA)	NA	NA	NA	NA	NA	NA	NA	NA	NA	NA	NA	NA	NA										c16450_g2_i5	1104	G3P-7893-MONOMER	306	50.91	275	126	3	161	985	32	297	9e-92	283	PWYQT-4477	indole glucosinolate breakdown (active in intact plant cell)	RXN-2162	-	G3P-7893-MONOMER	evm.model.supercontig_6.82	G3P-7893	evm.model.supercontig_6.82
c15709_g2_i11	2306	39.16	236	6.73409	126	4.67904	802539734	99	0	A0A067LNJ3	PREDICTED: DNA (cytosine-5)-methyltransferase DRM2 [Jatropha curcas]	XP_012072470	unreviewed	Uncharacterized protein	JCGZ_10275	Jatropha curcas (Barbados nut)	639	NA	NA	DNA methylation [GO:0006306]	GO:0006306	NA	NA	IPR029063;IPR030380;	jcu:105634245;	NA	XP_012072470.1;XP_012072478.1;XP_012072485.1;	NA	NA	NA	NA	NA	NA	PF00145;	NA	PS51680;			c15709_g2_i11	NA	NA	NA	NA	NA	NA	NA	NA	NA	NA	NA	NA	NA	NA	NA	NA	NA	NA	NA	NA	NA
c14491_g5_i1	215	31.16	22	6.73303	27	10.754	NA	NA	NA	NA	NA	NA	NA	NA	NA	NA	NA	NA	NA	NA	NA	NA	NA	NA	NA	NA	NA	NA	NA	NA	NA	NA	NA	NA	NA	NA	NA
c15705_g1_i6	606	41.91	62	6.73202	41	5.7937	802588409	100	5e-88	NA	PREDICTED: UPF0505 protein C16orf62 homolog [Jatropha curcas]	XP_012070871	NA	NA	NA	Jatropha curcas(NA)	NA	NA	NA	NA	NA	NA	NA	NA	NA	NA	NA	NA	NA										c15705_g1_i6	NA	NA	NA	NA	NA	NA	NA	NA	NA	NA	NA	NA	NA	NA	NA	NA	NA	NA	NA	NA	NA
c7366_g1_i2	1212	43.73	124	6.73202	110	7.77204	802600248	100	0	A0A067KMS3	PREDICTED: E3 ubiquitin-protein ligase RING1 [Jatropha curcas]	XP_012072845	unreviewed	Uncharacterized protein	JCGZ_05980	Jatropha curcas (Barbados nut)	311	NA	NA	zinc ion binding [GO:0008270]	GO:0008270	NA	NA	IPR001841;IPR013083;	jcu:105634580;	NA	XP_012072845.1;	NA	NA	NA	NA	NA	NA	PF13639;	NA	PS50089;			c7366_g1_i2	NA	NA	NA	NA	NA	NA	NA	NA	NA	NA	NA	NA	NA	NA	NA	NA	NA	NA	NA	NA	NA
c6309_g1_i1	1300	40.62	133	6.73185	122	8.0364	802715819	100	0	A0A067K627	PREDICTED: F-box protein At5g39250 [Jatropha curcas]	XP_012084812	unreviewed	Uncharacterized protein	JCGZ_19928	Jatropha curcas (Barbados nut)	253	NA	NA	NA	NA	NA	NA	IPR001810;	jcu:105644149;	NA	XP_012084812.1;	NA	NA	NA	NA	NA	NA	PF12937;	NA	PS50181;			c6309_g1_i1	NA	NA	NA	NA	NA	NA	NA	NA	NA	NA	NA	NA	NA	NA	NA	NA	NA	NA	NA	NA	NA
c10917_g1_i1	3128	40.57	320	6.73146	218	5.96808	802755280	96	0	A0A067JKL6	PREDICTED: glucose-6-phosphate 1-dehydrogenase 4, chloroplastic [Jatropha curcas]	XP_012088848	unreviewed	Glucose-6-phosphate 1-dehydrogenase (EC 1.1.1.49)	JCGZ_23186	Jatropha curcas (Barbados nut)	626	1.1.1.49	NA	glucose-6-phosphate dehydrogenase activity [GO:0004345]; NADP binding [GO:0050661]; glucose metabolic process [GO:0006006]; pentose-phosphate shunt [GO:0006098]	GO:0050661; GO:0006006; GO:0004345; GO:0006098	Glucose-6-phosphate dehydrogenase family	PATHWAY: Carbohydrate degradation; pentose phosphate pathway; D-ribulose 5-phosphate from D-glucose 6-phosphate (oxidative stage): step 1/3. {ECO:0000256|RuleBase:RU362120}.	IPR001282;IPR022675;IPR022674;IPR016040;	jcu:105647394;	NA	XP_012088848.1;	NA	NA	NA	NA	NA	PTHR23429;	PF02781;PF00479;	TIGR00871;				c10917_g1_i1	3128	G2T-10098-MONOMER	574	55.15	495	205	4	2299	866	73	567	0	571	OXIDATIVEPENT-PWY	pentose phosphate pathway (oxidative branch) I	GLU6PDEHYDROG-RXN	EC-1.1.1.49	G2T-10098-MONOMER	glucose-6-phosphate dehydrogenase	G2T-10098	MLOC_16742.6
c11195_g1_i2	1310	38.85	134	6.73069	652	42.6208	802778044	100	0	S5CKI4	PREDICTED: probable WRKY transcription factor 70 [Jatropha curcas]	XP_012091041	unreviewed	Uncharacterized protein (WRKY transcription factor 56)	WRKY56 JCGZ_00647	Jatropha curcas (Barbados nut)	327	NA	NA	sequence-specific DNA binding [GO:0043565]; transcription factor activity, sequence-specific DNA binding [GO:0003700]	GO:0043565; GO:0003700	NA	NA	IPR003657;	jcu:105649096;	NA	XP_012091041.1;	NA	NA	NA	NA	NA	NA	PF03106;	NA	PS50811;			c11195_g1_i2	NA	NA	NA	NA	NA	NA	NA	NA	NA	NA	NA	NA	NA	NA	NA	NA	NA	NA	NA	NA	NA
c14086_g1_i2	2972	40.21	304	6.73055	192	5.5322	802754629	99	0	NA	PREDICTED: putative pentatricopeptide repeat-containing protein At5g13230, mitochondrial [Jatropha curcas]	XP_012088740	NA	NA	NA	Jatropha curcas(NA)	NA	NA	NA	NA	NA	NA	NA	NA	NA	NA	NA	NA	NA										c14086_g1_i2	NA	NA	NA	NA	NA	NA	NA	NA	NA	NA	NA	NA	NA	NA	NA	NA	NA	NA	NA	NA	NA
c11839_g1_i3	2982	39.4	305	6.73005	259	7.43768	802563771	100	0	A0A067LC57	PREDICTED: ABC transporter E family member 2 [Jatropha curcas]	XP_012067068	unreviewed	Uncharacterized protein	JCGZ_01863	Jatropha curcas (Barbados nut)	605	NA	NA	ATP binding [GO:0005524]; ATPase activity [GO:0016887]	GO:0005524; GO:0016887	NA	NA	IPR017896;IPR017900;IPR003593;IPR003439;IPR017871;IPR013283;IPR027417;IPR007209;	jcu:105630007;	NA	XP_012067068.1;	NA	NA	NA	NA	NA	PTHR19248;	PF00005;PF00037;PF04068;	NA	PS00198;PS51379;PS00211;PS50893;			c11839_g1_i3	2982	G3E-19619-MONOMER	265	72.18	266	73	1	706	1503	1	265	6e-134	409	NA	NA	NA	NA	NA	NA	NA	NA
c15990_g1_i2	2327	42.37	238	6.72987	204	7.50722	802550950	99	0	A0A067L7I5	PREDICTED: uncharacterized protein LOC105650907 isoform X1 [Jatropha curcas]	XP_012093260	unreviewed	Uncharacterized protein	JCGZ_20047	Jatropha curcas (Barbados nut)	614	NA	NA	intramolecular transferase activity, phosphotransferases [GO:0016868]; carbohydrate metabolic process [GO:0005975]	GO:0005975; GO:0016868	NA	NA	IPR005844;IPR016055;IPR005845;IPR005846;IPR005843;IPR005841;	jcu:105650907;	NA	XP_012093260.1;	NA	NA	NA	NA	NA	NA	PF02878;PF02879;PF02880;					c15990_g1_i2	2327	G2T-8988-MONOMER	197	54.4	193	85	1	140	709	1	193	7e-42	154	NA	NA	NA	NA	NA	NA	NA	NA
c16178_g1_i4	880	42.84	90	6.72955	54	5.2548	802749751	99	0	NA	PREDICTED: LOW QUALITY PROTEIN: bifunctional aspartokinase/homoserine dehydrogenase 1, chloroplastic-like [Jatropha curcas]	XP_012087644	NA	NA	NA	Jatropha curcas(NA)	NA	NA	NA	NA	NA	NA	NA	NA	NA	NA	NA	NA	NA										c16178_g1_i4	NA	NA	NA	NA	NA	NA	NA	NA	NA	NA	NA	NA	NA	NA	NA	NA	NA	NA	NA	NA	NA
c3149_g1_i1	2953	38.33	302	6.7293	215	6.23477	NA	NA	NA	NA	NA	NA	NA	NA	NA	NA	NA	NA	NA	NA	NA	NA	NA	NA	NA	NA	NA	NA	NA	NA	NA	NA	NA	NA	NA	NA	NA
c15264_g1_i9	3227	34.71	330	6.72885	102	2.70674	802751194	91	5e-24	A0A067JKU9	PREDICTED: phosphatidylinositol:ceramide inositolphosphotransferase 1 [Jatropha curcas]	XP_012087965	unreviewed	Uncharacterized protein	JCGZ_25086	Jatropha curcas (Barbados nut)	314	NA	NA	integral component of membrane [GO:0016021]	GO:0016021	NA	NA	IPR025749;	jcu:105646672;	NA	XP_012087965.1;	NA	NA	NA	NA	NA	NA	PF14360;					c15264_g1_i9	NA	NA	NA	NA	NA	NA	NA	NA	NA	NA	NA	NA	NA	NA	NA	NA	NA	NA	NA	NA	NA
c8401_g1_i2	577	38.3	59	6.72825	56	8.31108	802555820	100	6e-47	A0A067LG96	PREDICTED: uncharacterized protein LOC105628750 [Jatropha curcas]	XP_012065619	unreviewed	Uncharacterized protein	JCGZ_16872	Jatropha curcas (Barbados nut)	88	NA	NA	NA	NA	NA	NA	IPR019034;	jcu:105628750;	NA	XP_012065619.1;	NA	NA	NA	NA	NA	NA	PF09495;					c8401_g1_i2	NA	NA	NA	NA	NA	NA	NA	NA	NA	NA	NA	NA	NA	NA	NA	NA	NA	NA	NA	NA	NA
c15597_g2_i1	401	58.35	41	6.72768	43	9.18268	643703230	100	1e-26	A0A067JA21	hypothetical protein JCGZ_04216 [Jatropha curcas]	KDP20597	unreviewed	Uncharacterized protein	JCGZ_04216	Jatropha curcas (Barbados nut)	105																						c15597_g2_i1	NA	NA	NA	NA	NA	NA	NA	NA	NA	NA	NA	NA	NA	NA	NA	NA	NA	NA	NA	NA	NA
c11696_g1_i1	1516	42.61	155	6.72758	138	7.79516	802633374	100	0	A0A067KDQ3	PREDICTED: aspartate aminotransferase, cytoplasmic-like isoform X2 [Jatropha curcas]	XP_012077442	unreviewed	Aspartate aminotransferase (EC 2.6.1.1)	JCGZ_07778	Jatropha curcas (Barbados nut)	412	2.6.1.1	NA	L-aspartate:2-oxoglutarate aminotransferase activity [GO:0004069]; L-phenylalanine:2-oxoglutarate aminotransferase activity [GO:0080130]; pyridoxal phosphate binding [GO:0030170]; biosynthetic process [GO:0009058]; cellular amino acid metabolic process [GO:0006520]	GO:0004069; GO:0080130; GO:0009058; GO:0006520; GO:0030170	Class-I pyridoxal-phosphate-dependent aminotransferase family	NA	IPR004839;IPR000796;IPR004838;IPR015424;IPR015421;	NA	NA	XP_012077442.1;	NA	NA	NA	NA	NA	PTHR11879;	PF00155;	NA	PS00105;			c11696_g1_i1	1516	G37-14003-MONOMER	467	49.24	396	199	2	89	1273	64	458	3e-139	415	PWY-3001	isoleucine biosynthesis I	ASPARTATESYN-PWY	-	G37-14003-MONOMER		G37-14003	Potri.018G022200.1
c14871_g1_i1	3179	37.87	325	6.72696	216	5.81846	802585539	99	0	A0A067KXR3	PREDICTED: LRR receptor-like serine/threonine-protein kinase FEI 1 [Jatropha curcas]	XP_012070482	unreviewed	Uncharacterized protein	JCGZ_02748	Jatropha curcas (Barbados nut)	596	NA	NA	integral component of membrane [GO:0016021]; ATP binding [GO:0005524]; protein serine/threonine kinase activity [GO:0004674]; cellulose biosynthetic process [GO:0030244]	GO:0005524; GO:0030244; GO:0016021; GO:0004674	Protein kinase superfamily; Protein kinase superfamily, Ser/Thr protein kinase family	NA	IPR031071;IPR011009;IPR032675;IPR001611;IPR013210;IPR000719;IPR017441;IPR008271;	jcu:105632653;	NA	XP_012070482.1;	NA	NA	NA	NA	NA	PTHR27000:SF202;	PF00560;PF08263;PF00069;	NA	PS00107;PS50011;PS00108;			c14871_g1_i1	NA	NA	NA	NA	NA	NA	NA	NA	NA	NA	NA	NA	NA	NA	NA	NA	NA	NA	NA	NA	NA
c10237_g1_i3	2886	40.54	295	6.72592	260	7.71476	802702626	100	0	A0A067JVF9	PREDICTED: two-component response regulator ARR2 [Jatropha curcas]	XP_012084014	unreviewed	Uncharacterized protein	JCGZ_18952	Jatropha curcas (Barbados nut)	680	NA	NA	nucleus [GO:0005634]; DNA binding [GO:0003677]; transcription factor activity, sequence-specific DNA binding [GO:0003700]; phosphorelay signal transduction system [GO:0000160]; transcription, DNA-templated [GO:0006351]	GO:0003677; GO:0005634; GO:0000160; GO:0003700; GO:0006351	NA	NA	IPR011006;IPR009057;IPR017930;IPR006447;IPR017053;IPR001005;IPR001789;	jcu:105643496;	NA	XP_012084014.1;	NA	NA	NA	NA	NA	NA	PF00249;PF00072;	TIGR01557;	PS51294;PS50110;	NA	SUBCELLULAR LOCATION: Nucleus {ECO:0000256|SAAS:SAAS00566530}.	c10237_g1_i3	NA	NA	NA	NA	NA	NA	NA	NA	NA	NA	NA	NA	NA	NA	NA	NA	NA	NA	NA	NA	NA
c12580_g1_i2	2260	40.8	231	6.72558	259	9.81378	802793207	100	0	A0A067JCF9	PREDICTED: myosin heavy chain, non-muscle-like [Jatropha curcas]	XP_012092284	unreviewed	Uncharacterized protein	JCGZ_21963	Jatropha curcas (Barbados nut)	616	NA	NA	NA	NA	NA	NA	NA	jcu:105650026;	NA	XP_012092284.1;												c12580_g1_i2	NA	NA	NA	NA	NA	NA	NA	NA	NA	NA	NA	NA	NA	NA	NA	NA	NA	NA	NA	NA	NA
c14120_g1_i4	2759	45.52	282	6.72548	207	6.42486	802627614	99	0	NA	PREDICTED: protein phosphatase 2C and cyclic nucleotide-binding/kinase domain-containing protein isoform X2 [Jatropha curcas]	XP_012076759	NA	NA	NA	Jatropha curcas(NA)	NA	NA	NA	NA	NA	NA	NA	NA	NA	NA	NA	NA	NA										c14120_g1_i4	NA	NA	NA	NA	NA	NA	NA	NA	NA	NA	NA	NA	NA	NA	NA	NA	NA	NA	NA	NA	NA
c16241_g1_i2	3483	40.08	356	6.72547	309	7.59714	802703522	100	0	NA	PREDICTED: serine/threonine-protein phosphatase 4 regulatory subunit 3-B-like isoform X6 [Jatropha curcas]	XP_012084051	NA	NA	NA	Jatropha curcas(NA)	NA	NA	NA	NA	NA	NA	NA	NA	NA	NA	NA	NA	NA										c16241_g1_i2	NA	NA	NA	NA	NA	NA	NA	NA	NA	NA	NA	NA	NA	NA	NA	NA	NA	NA	NA	NA	NA
c13985_g1_i8	1233	39.42	126	6.72409	87	6.04229	802742302	97	2e-114	NA	PREDICTED: uncharacterized protein LOC105646118 isoform X3 [Jatropha curcas]	XP_012087287	NA	NA	NA	Jatropha curcas(NA)	NA	NA	NA	NA	NA	NA	NA	NA	NA	NA	NA	NA	NA										c13985_g1_i8	NA	NA	NA	NA	NA	NA	NA	NA	NA	NA	NA	NA	NA	NA	NA	NA	NA	NA	NA	NA	NA
c10223_g1_i2	1194	39.45	122	6.72329	118	8.46297	802600301	99	0	NA	PREDICTED: bifunctional epoxide hydrolase 2 [Jatropha curcas]	XP_012072874	NA	NA	NA	Jatropha curcas(NA)	NA	NA	NA	NA	NA	NA	NA	NA	NA	NA	NA	NA	NA										c10223_g1_i2	1194	AT4G02340-MONOMER	325	49.21	317	158	3	1096	152	1	316	3e-109	330	NA	NA	NA	NA	NA	NA	NA	NA
c9532_g2_i1	1703	39.22	174	6.72296	152	7.64318	802645828	100	0	NA	PREDICTED: uncharacterized protein LOC105639827 [Jatropha curcas]	XP_012079378	NA	NA	NA	Jatropha curcas(NA)	NA	NA	NA	NA	NA	NA	NA	NA	NA	NA	NA	NA	NA										c9532_g2_i1	NA	NA	NA	NA	NA	NA	NA	NA	NA	NA	NA	NA	NA	NA	NA	NA	NA	NA	NA	NA	NA
c15266_g1_i1	1752	40.24	179	6.72272	262	12.806	802675572	99	0	A0A067KCF6	PREDICTED: methionine aminopeptidase 2B [Jatropha curcas]	XP_012081872	unreviewed	Methionine aminopeptidase 2 (MAP 2) (MetAP 2) (EC 3.4.11.18) (Peptidase M)	JCGZ_19237	Jatropha curcas (Barbados nut)	432	3.4.11.18	NA	cytoplasm [GO:0005737]; metal ion binding [GO:0046872]; metalloaminopeptidase activity [GO:0070006]; protein initiator methionine removal [GO:0070084]	GO:0005737; GO:0046872; GO:0070006; GO:0070084	Peptidase M24A family, Methionine aminopeptidase eukaryotic type 2 subfamily	NA	IPR001714;IPR000994;IPR002468;IPR018349;IPR011991;	jcu:105641856;	NA	XP_012081872.1;	NA	NA	NA	NA	NA	PTHR10804:SF9;	PF00557;	TIGR00501;	PS01202;	NA	SUBCELLULAR LOCATION: Cytoplasm {ECO:0000256|HAMAP-Rule:MF_03175, ECO:0000256|SAAS:SAAS00578200}.	c15266_g1_i1	NA	NA	NA	NA	NA	NA	NA	NA	NA	NA	NA	NA	NA	NA	NA	NA	NA	NA	NA	NA	NA
c16107_g2_i4	1938	41.23	198	6.7226	163	7.20243	802615483	99	0	A0A067KSK9	PREDICTED: protein CPR-5 [Jatropha curcas]	XP_012075210	unreviewed	Uncharacterized protein	JCGZ_09389	Jatropha curcas (Barbados nut)	568	NA	NA	integral component of membrane [GO:0016021]	GO:0016021	NA	NA	NA	jcu:105636530;	NA	XP_012075210.1;												c16107_g2_i4	NA	NA	NA	NA	NA	NA	NA	NA	NA	NA	NA	NA	NA	NA	NA	NA	NA	NA	NA	NA	NA
c11399_g1_i1	1948	40.71	199	6.72187	150	6.59398	802749869	96	0	NA	PREDICTED: nicalin-1 [Jatropha curcas]	XP_012087669	NA	NA	NA	Jatropha curcas(NA)	NA	NA	NA	NA	NA	NA	NA	NA	NA	NA	NA	NA	NA										c11399_g1_i1	NA	NA	NA	NA	NA	NA	NA	NA	NA	NA	NA	NA	NA	NA	NA	NA	NA	NA	NA	NA	NA
c14722_g1_i7	2947	38.95	301	6.72067	222	6.45087	802592217	100	0	A0A067KR81	PREDICTED: uncharacterized protein LOC105633479 isoform X1 [Jatropha curcas]	XP_012071464	unreviewed	Uncharacterized protein	JCGZ_04000	Jatropha curcas (Barbados nut)	610	NA	NA	response to stress [GO:0006950]	GO:0006950	NA	NA	IPR012416;	jcu:105633479;	NA	XP_012071464.1;	NA	NA	NA	NA	NA	NA	PF07887;					c14722_g1_i7	NA	NA	NA	NA	NA	NA	NA	NA	NA	NA	NA	NA	NA	NA	NA	NA	NA	NA	NA	NA	NA
c50649_g1_i1	235	25.96	24	6.72	20	7.28798	NA	NA	NA	NA	NA	NA	NA	NA	NA	NA	NA	NA	NA	NA	NA	NA	NA	NA	NA	NA	NA	NA	NA	NA	NA	NA	NA	NA	NA	NA	NA
c16175_g3_i7	4671	36.74	477	6.71946	276	5.05993	802565187	99	0	A0A067LCV4	PREDICTED: nudix hydrolase 3 isoform X1 [Jatropha curcas]	XP_012067453	unreviewed	Uncharacterized protein	JCGZ_26952	Jatropha curcas (Barbados nut)	779	NA	NA	hydrolase activity [GO:0016787]	GO:0016787	NA	NA	IPR000086;IPR015797;	jcu:105630279;	NA	XP_012067453.1;	NA	NA	NA	NA	NA	NA	PF00293;	NA	PS51462;			c16175_g3_i7	4671	G3G-11787-MONOMER	72	79.03	62	13	0	134	319	11	72	1e-26	109	NONMEVIPP-PWY	methylerythritol phosphate pathway I	IPPISOM-RXN	EC-5.3.3.2	G3G-11787-MONOMER	isopentenyl-diphosphate &Delta;-isomerase	G3G-11787	TRIUR3_30819-P1
c10041_g2_i1	2086	42.95	213	6.71879	159	6.52722	802578668	100	0	NA	PREDICTED: F-box/LRR-repeat protein 4 isoform X1 [Jatropha curcas]	XP_012069470	NA	NA	NA	Jatropha curcas(NA)	NA	NA	NA	NA	NA	NA	NA	NA	NA	NA	NA	NA	NA										c10041_g2_i1	NA	NA	NA	NA	NA	NA	NA	NA	NA	NA	NA	NA	NA	NA	NA	NA	NA	NA	NA	NA	NA
c16391_g1_i8	862	37.59	88	6.7174	52	5.16584	802740684	74	2e-71	NA	PREDICTED: glutathione S-transferase T1-like [Jatropha curcas]	XP_012086925	NA	NA	NA	Jatropha curcas(NA)	NA	NA	NA	NA	NA	NA	NA	NA	NA	NA	NA	NA	NA										c16391_g1_i8	862	G37-17407-MONOMER	96	40	110	25	1	710	381	28	96	2e-16	75.9	PWY-6842	glutathione-mediated detoxification II	GSHTRAN-RXN	EC-2.5.1.18	G37-17407-MONOMER	glutathione transferase	G37-17407	Potri.001G105500.1
c9328_g2_i1	2312	41.31	236	6.71661	287	10.6301	802649304	100	0	NA	PREDICTED: vignain [Jatropha curcas]	XP_012079936	NA	NA	NA	Jatropha curcas(NA)	NA	NA	NA	NA	NA	NA	NA	NA	NA	NA	NA	NA	NA										c9328_g2_i1	NA	NA	NA	NA	NA	NA	NA	NA	NA	NA	NA	NA	NA	NA	NA	NA	NA	NA	NA	NA	NA
c5374_g1_i1	578	47.4	59	6.71661	32	4.74097	802700311	99	8e-35	NA	PREDICTED: uncharacterized protein LOC105643203 [Jatropha curcas]	XP_012083675	NA	NA	NA	Jatropha curcas(NA)	NA	NA	NA	NA	NA	NA	NA	NA	NA	NA	NA	NA	NA										c5374_g1_i1	NA	NA	NA	NA	NA	NA	NA	NA	NA	NA	NA	NA	NA	NA	NA	NA	NA	NA	NA	NA	NA
c9842_g1_i2	1744	39.97	178	6.71583	170	8.34733	802577330	100	0	A0A067KX98	PREDICTED: glycylpeptide N-tetradecanoyltransferase 1-like [Jatropha curcas]	XP_012068941	unreviewed	Glycylpeptide N-tetradecanoyltransferase (EC 2.3.1.97)	JCGZ_24741	Jatropha curcas (Barbados nut)	434	2.3.1.97	NA	glycylpeptide N-tetradecanoyltransferase activity [GO:0004379]; N-terminal protein myristoylation [GO:0006499]	GO:0006499; GO:0004379	NMT family	NA	IPR016181;IPR000903;IPR022677;IPR022678;IPR022676;	jcu:105631431;	NA	XP_012068941.1;	NA	NA	NA	NA	NA	PTHR11377;	PF01233;PF02799;	NA	PS00975;PS00976;			c9842_g1_i2	1744	G30-16405-MONOMER	264	40.7	285	136	4	639	1481	1	256	2e-51	181	NA	NA	NA	NA	NA	NA	NA	NA
c4597_g1_i2	921	40.5	94	6.71575	249	23.1518	802577625	100	8e-119	A0A067L9T1	PREDICTED: uncharacterized protein LOC105631552 [Jatropha curcas]	XP_012069097	unreviewed	Uncharacterized protein	JCGZ_24868	Jatropha curcas (Barbados nut)	202	NA	NA	NA	NA	NA	NA	IPR008480;	jcu:105631552;	NA	XP_012069097.1;	NA	NA	NA	NA	NA	NA	PF05553;					c4597_g1_i2	NA	NA	NA	NA	NA	NA	NA	NA	NA	NA	NA	NA	NA	NA	NA	NA	NA	NA	NA	NA	NA
c13629_g1_i2	2959	41.26	302	6.71565	266	7.69807	802683074	100	0	A0A067K1Y5	PREDICTED: uncharacterized protein LOC105642177 [Jatropha curcas]	XP_012082295	unreviewed	Uncharacterized protein	JCGZ_16467	Jatropha curcas (Barbados nut)	530	NA	NA	NA	NA	NA	NA	IPR029058;IPR000073;	jcu:105642177;	NA	XP_012082295.1;	NA	NA	NA	NA	NA	NA	PF00561;					c13629_g1_i2	2959	G3G-13130-MONOMER	396	63.16	361	132	1	1960	878	2	361	3e-160	483	NA	NA	NA	NA	NA	NA	NA	NA
c16538_g5_i1	490	43.88	50	6.71429	41	7.16528	802688609	99	2e-106	A0A067JW28	PREDICTED: homeobox protein LUMINIDEPENDENS [Jatropha curcas]	XP_012082704	unreviewed	Uncharacterized protein	JCGZ_13878	Jatropha curcas (Barbados nut)	1016	NA	NA	nucleus [GO:0005634]; DNA binding [GO:0003677]; transcription, DNA-templated [GO:0006351]	GO:0003677; GO:0005634; GO:0006351	NA	NA	IPR001356;IPR009057;IPR017923;	jcu:105642475;	NA	XP_012082704.1;	NA	NA	NA	NA	NA	NA	PF00046;	NA	PS50071;	NA	SUBCELLULAR LOCATION: Nucleus {ECO:0000256|RuleBase:RU000682}.	c16538_g5_i1	NA	NA	NA	NA	NA	NA	NA	NA	NA	NA	NA	NA	NA	NA	NA	NA	NA	NA	NA	NA	NA
c14095_g1_i1	294	38.44	30	6.71429	18	5.24288	924434477	100	9e-51	A0A0M3Q1A3	triacylglycerol lipase [Jatropha curcas]	ALB76846	unreviewed	Triacylglycerol lipase	NA	Jatropha curcas (Barbados nut)	356	NA	NA	hydrolase activity [GO:0016787]; lipid metabolic process [GO:0006629]	GO:0016787; GO:0006629	NA	NA	IPR029058;IPR002921;	NA	NA	NA	NA	NA	NA	NA	NA	NA	PF01764;					c14095_g1_i1	NA	NA	NA	NA	NA	NA	NA	NA	NA	NA	NA	NA	NA	NA	NA	NA	NA	NA	NA	NA	NA
c11811_g2_i3	1627	36.88	166	6.71346	142	7.47388	802752457	100	2e-67	A0A067JJF9	PREDICTED: ADP,ATP carrier protein 3, mitochondrial [Jatropha curcas]	XP_012088250	unreviewed	Uncharacterized protein	JCGZ_25763	Jatropha curcas (Barbados nut)	379	NA	NA	integral component of membrane [GO:0016021]; mitochondrial inner membrane [GO:0005743]; transporter activity [GO:0005215]; transmembrane transport [GO:0055085]	GO:0016021; GO:0005743; GO:0055085; GO:0005215	Mitochondrial carrier (TC 2.A.29) family	NA	IPR002113;IPR002067;IPR018108;IPR023395;	jcu:105646914;	NA	XP_012088250.1;XP_012088251.1;XP_012088252.1;	NA	NA	NA	NA	NA	NA	PF00153;	NA	PS50920;			c11811_g2_i3	NA	NA	NA	NA	NA	NA	NA	NA	NA	NA	NA	NA	NA	NA	NA	NA	NA	NA	NA	NA	NA
c6658_g1_i1	1039	43.12	106	6.713	101	8.32436	802540600	100	0	A0A067LLJ2	PREDICTED: uncharacterized protein LOC105638222 [Jatropha curcas]	XP_012077391	unreviewed	Uncharacterized protein	JCGZ_17242	Jatropha curcas (Barbados nut)	351	NA	NA	NA	NA	NA	NA	IPR003774;	jcu:105638222;	NA	XP_012077391.1;	NA	NA	NA	NA	NA	NA	PF02622;					c6658_g1_i1	NA	NA	NA	NA	NA	NA	NA	NA	NA	NA	NA	NA	NA	NA	NA	NA	NA	NA	NA	NA	NA
c11408_g1_i1	1833	41.52	187	6.71282	203	9.48372	802735311	92	0	A0A067JRB2	PREDICTED: BTB/POZ domain-containing protein POB1-like [Jatropha curcas]	XP_012086784	unreviewed	Uncharacterized protein	JCGZ_20504	Jatropha curcas (Barbados nut)	563	NA	NA	NA	NA	NA	NA	IPR011705;IPR000210;IPR011333;IPR008974;	jcu:105645720;	NA	XP_012086784.1;	NA	NA	NA	NA	NA	NA	PF07707;PF00651;	NA	PS50097;			c11408_g1_i1	NA	NA	NA	NA	NA	NA	NA	NA	NA	NA	NA	NA	NA	NA	NA	NA	NA	NA	NA	NA	NA
c8936_g1_i3	2745	43.93	280	6.71184	229	7.14395	802546919	99	0	NA	PREDICTED: mucin-5B [Jatropha curcas]	XP_012087621	NA	NA	NA	Jatropha curcas(NA)	NA	NA	NA	NA	NA	NA	NA	NA	NA	NA	NA	NA	NA										c8936_g1_i3	NA	NA	NA	NA	NA	NA	NA	NA	NA	NA	NA	NA	NA	NA	NA	NA	NA	NA	NA	NA	NA
c12947_g2_i1	549	56.1	56	6.71184	24	3.74355	802559345	86	1e-72	NA	PREDICTED: uncharacterized protein LOC105629201 [Jatropha curcas]	XP_012066134	NA	NA	NA	Jatropha curcas(NA)	NA	NA	NA	NA	NA	NA	NA	NA	NA	NA	NA	NA	NA										c12947_g2_i1	NA	NA	NA	NA	NA	NA	NA	NA	NA	NA	NA	NA	NA	NA	NA	NA	NA	NA	NA	NA	NA
c4527_g1_i1	1716	44	175	6.71038	145	7.23596	802588736	99	0	NA	PREDICTED: uncharacterized protein LOC105633115 [Jatropha curcas]	XP_012071049	NA	NA	NA	Jatropha curcas(NA)	NA	NA	NA	NA	NA	NA	NA	NA	NA	NA	NA	NA	NA										c4527_g1_i1	NA	NA	NA	NA	NA	NA	NA	NA	NA	NA	NA	NA	NA	NA	NA	NA	NA	NA	NA	NA	NA
c12054_g2_i1	304	38.82	31	6.70987	44	12.3944	NA	NA	NA	NA	NA	NA	NA	NA	NA	NA	NA	NA	NA	NA	NA	NA	NA	NA	NA	NA	NA	NA	NA	NA	NA	NA	NA	NA	NA	NA	NA
c15424_g1_i2	1216	43.5	124	6.70987	119	8.38028	821324985	89	3e-179	C5MQH0	carbonyl reductase [NADPH] 2-like [Jatropha curcas]	NP_001295655	unreviewed	2,4-dienoyl-CoA reductase	NA	Jatropha curcas (Barbados nut)	308	NA	NA	oxidoreductase activity [GO:0016491]	GO:0016491	Short-chain dehydrogenases/reductases (SDR) family	NA	IPR016040;IPR020904;IPR002347;	jcu:105647188;	NA	NP_001295655.1;	NA	NA	NA	NA	NA	PTHR24322;	PF00106;	NA	PS00061;			c15424_g1_i2	1216	G3F-8853-MONOMER	237	47.19	267	90	4	1023	253	1	226	1e-64	212	IDNCAT-PWY	L-idonate degradation	GLUCONATE-5-DEHYDROGENASE-RXN	EC-1.1.1.69	G3F-8853-MONOMER	gluconate 5-dehydrogenase	G3F-8853	Solyc12g036510.1.1
c15625_g2_i1	559	35.24	57	6.70948	21	3.21701	802570571	95	6e-24	A0A067LC01	PREDICTED: interferon-related developmental regulator 1 [Jatropha curcas]	XP_012068235	unreviewed	Uncharacterized protein	JCGZ_16036	Jatropha curcas (Barbados nut)	446	NA	NA	NA	NA	NA	NA	IPR011989;IPR016024;IPR006921;IPR007701;	jcu:105630859;	NA	XP_012068235.1;	NA	NA	NA	NA	NA	NA	PF05004;PF04836;					c15625_g2_i1	NA	NA	NA	NA	NA	NA	NA	NA	NA	NA	NA	NA	NA	NA	NA	NA	NA	NA	NA	NA	NA
c13017_g1_i7	1118	36.67	114	6.70948	42	3.21701	802796980	100	2e-85	A0A067J8F4	PREDICTED: D-aminoacyl-tRNA deacylase [Jatropha curcas]	XP_012092900	unreviewed	Uncharacterized protein	JCGZ_05805	Jatropha curcas (Barbados nut)	316	NA	NA	D-aminoacyl-tRNA deacylase activity [GO:0051499]; D-amino acid catabolic process [GO:0019478]	GO:0019478; GO:0051499	NA	NA	IPR018033;IPR007508;	jcu:105650605;	NA	XP_012092900.1;	NA	NA	NA	NA	NA	NA	PF04414;					c13017_g1_i7	1118	G3G-12577-MONOMER	100	62.04	108	31	2	1116	793	3	100	1e-36	132	NA	NA	NA	NA	NA	NA	NA	NA
c9621_g1_i1	559	38.46	57	6.70948	37	5.66807	802730076	91	4e-25	A0A067K1F6	PREDICTED: calcium-transporting ATPase 4, plasma membrane-type-like isoform X2 [Jatropha curcas]	XP_012086212	unreviewed	Calcium-transporting ATPase (EC 3.6.3.8)	JCGZ_21118	Jatropha curcas (Barbados nut)	896	3.6.3.8	NA	integral component of membrane [GO:0016021]; ATP binding [GO:0005524]; calcium-transporting ATPase activity [GO:0005388]; metal ion binding [GO:0046872]	GO:0005524; GO:0005388; GO:0016021; GO:0046872	Cation transport ATPase (P-type) (TC 3.A.3) family; Cation transport ATPase (P-type) (TC 3.A.3) family, Type IIB subfamily	NA	IPR006068;IPR023299;IPR018303;IPR023298;IPR008250;IPR023214;IPR006408;IPR001757;	NA	NA	XP_012086212.1;	NA	NA	NA	NA	NA	NA	PF00689;PF00122;	TIGR01517;TIGR01494;	PS00154;	NA	SUBCELLULAR LOCATION: Membrane {ECO:0000256|RuleBase:RU361146}; Multi-pass membrane protein {ECO:0000256|RuleBase:RU361146}.	c9621_g1_i1	NA	NA	NA	NA	NA	NA	NA	NA	NA	NA	NA	NA	NA	NA	NA	NA	NA	NA	NA	NA	NA
c6156_g1_i2	1324	38.6	135	6.70922	104	6.72652	643706243	100	3e-104	A0A067JQU1	hypothetical protein JCGZ_26206 [Jatropha curcas]	KDP22375	unreviewed	Uncharacterized protein	JCGZ_26206	Jatropha curcas (Barbados nut)	175	NA	NA	NA	NA	NA	NA	IPR007051;	NA	NA	NA	NA	NA	NA	NA	NA	NA	PF04968;	NA	PS51401;			c6156_g1_i2	NA	NA	NA	NA	NA	NA	NA	NA	NA	NA	NA	NA	NA	NA	NA	NA	NA	NA	NA	NA	NA
c15107_g1_i2	1481	40.38	151	6.70885	124	7.16988	802607662	99	0	NA	PREDICTED: stomatal closure-related actin-binding protein 1 [Jatropha curcas]	XP_012073923	NA	NA	NA	Jatropha curcas(NA)	NA	NA	NA	NA	NA	NA	NA	NA	NA	NA	NA	NA	NA										c15107_g1_i2	NA	NA	NA	NA	NA	NA	NA	NA	NA	NA	NA	NA	NA	NA	NA	NA	NA	NA	NA	NA	NA
c3562_g1_i1	461	40.35	47	6.70846	40	7.43026	NA	NA	NA	NA	NA	NA	NA	NA	NA	NA	NA	NA	NA	NA	NA	NA	NA	NA	NA	NA	NA	NA	NA	NA	NA	NA	NA	NA	NA	NA	NA
c13086_g2_i2	2717	42.91	277	6.70836	226	7.12302	802577486	100	0	A0A067KXF3	PREDICTED: uncharacterized protein At1g51745-like [Jatropha curcas]	XP_012069023	unreviewed	Uncharacterized protein	JCGZ_24806	Jatropha curcas (Barbados nut)	770	NA	NA	NA	NA	NA	NA	IPR000313;	jcu:105631498;	NA	XP_012069023.1;XP_012069024.1;XP_012069025.1;XP_012069026.1;	NA	NA	NA	NA	NA	NA	PF00855;	NA	PS50812;			c13086_g2_i2	NA	NA	NA	NA	NA	NA	NA	NA	NA	NA	NA	NA	NA	NA	NA	NA	NA	NA	NA	NA	NA
c7143_g1_i1	873	40.89	89	6.70814	87	8.53395	802692519	100	4e-92	NA	PREDICTED: uncharacterized protein LOC105642687 [Jatropha curcas]	XP_012082983	NA	NA	NA	Jatropha curcas(NA)	NA	NA	NA	NA	NA	NA	NA	NA	NA	NA	NA	NA	NA										c7143_g1_i1	NA	NA	NA	NA	NA	NA	NA	NA	NA	NA	NA	NA	NA	NA	NA	NA	NA	NA	NA	NA	NA
c777_g2_i1	1403	41.05	143	6.70663	115	7.01916	802655326	100	0	NA	PREDICTED: 6-phosphogluconate dehydrogenase, decarboxylating 1-like isoform X1 [Jatropha curcas]	XP_012080493	NA	NA	NA	Jatropha curcas(NA)	NA	NA	NA	NA	NA	NA	NA	NA	NA	NA	NA	NA	NA										c777_g2_i1	1403	G2Z-7892-MONOMER	342	90.77	336	31	0	44	1051	1	336	0	634	OXIDATIVEPENT-PWY	pentose phosphate pathway (oxidative branch) I	RXN-9952	EC-1.1.1.44	G2Z-7892-MONOMER	phosphogluconate dehydrogenase (decarboxylating)	G2Z-7892	cassava4.1_011191m
c14054_g1_i6	3346	40.53	341	6.70586	193	4.93943	802562808	100	0	A0A067L2A4	PREDICTED: probable polygalacturonase [Jatropha curcas]	XP_012066566	unreviewed	Uncharacterized protein	JCGZ_24341	Jatropha curcas (Barbados nut)	477	NA	NA	extracellular region [GO:0005576]; polygalacturonase activity [GO:0004650]; carbohydrate metabolic process [GO:0005975]; cell wall organization [GO:0071555]	GO:0005975; GO:0071555; GO:0005576; GO:0004650	Glycosyl hydrolase 28 family	NA	IPR000743;IPR006626;IPR012334;IPR011050;	jcu:105629564;	NA	XP_012066566.1;	NA	NA	NA	NA	NA	NA	PF00295;	NA	NA	NA	SUBCELLULAR LOCATION: Secreted {ECO:0000256|SAAS:SAAS00560456}.	c14054_g1_i6	3346	G3P-6682-MONOMER	447	53.55	409	186	3	382	1602	36	442	6e-146	451	NA	NA	NA	NA	NA	NA	NA	NA
c44191_g1_i1	785	35.92	80	6.70574	130	14.1814	802569956	100	8e-87	A0A067LA86	PREDICTED: uncharacterized protein LOC105630650 [Jatropha curcas]	XP_012067919	unreviewed	Uncharacterized protein	JCGZ_15827	Jatropha curcas (Barbados nut)	174	NA	NA	NA	NA	NA	NA	NA	jcu:105630650;	NA	XP_012067919.1;												c44191_g1_i1	NA	NA	NA	NA	NA	NA	NA	NA	NA	NA	NA	NA	NA	NA	NA	NA	NA	NA	NA	NA	NA
c7241_g1_i3	3778	42.62	385	6.7054	292	6.6186	802694518	100	0	A0A067K9H9	PREDICTED: exportin-2 [Jatropha curcas]	XP_012083195	unreviewed	Uncharacterized protein	JCGZ_14245	Jatropha curcas (Barbados nut)	969	NA	NA	intracellular [GO:0005622]; intracellular protein transport [GO:0006886]	GO:0005622; GO:0006886	NA	NA	IPR011989;IPR016024;IPR005043;IPR013713;IPR001494;	jcu:105642834;	NA	XP_012083195.1;	NA	NA	NA	NA	NA	NA	PF03378;PF08506;PF03810;	NA	PS50166;			c7241_g1_i3	NA	NA	NA	NA	NA	NA	NA	NA	NA	NA	NA	NA	NA	NA	NA	NA	NA	NA	NA	NA	NA
c14333_g1_i9	4220	40.26	430	6.70474	467	9.47653	802549603	100	0	A0A067LJX4	PREDICTED: pentatricopeptide repeat-containing protein At5g04810, chloroplastic [Jatropha curcas]	XP_012092583	unreviewed	Uncharacterized protein	JCGZ_22497	Jatropha curcas (Barbados nut)	960	NA	NA	nucleic acid binding [GO:0003676]; nucleotide binding [GO:0000166]	GO:0003676; GO:0000166	NA	NA	IPR012677;IPR002885;IPR000504;IPR011990;	jcu:105650312;	NA	XP_012092583.1;	NA	NA	NA	NA	NA	NA	PF01535;PF12854;PF13041;PF13812;PF00076;	TIGR00756;	PS51375;PS50102;			c14333_g1_i9	NA	NA	NA	NA	NA	NA	NA	NA	NA	NA	NA	NA	NA	NA	NA	NA	NA	NA	NA	NA	NA
c16318_g2_i14	2640	33.83	269	6.70462	140	4.54119	802551232	75	2e-124	A0A067LH90	PREDICTED: RING finger and CHY zinc finger domain-containing protein 1 [Jatropha curcas]	XP_012064689	unreviewed	Uncharacterized protein	JCGZ_05432	Jatropha curcas (Barbados nut)	282	NA	NA	zinc ion binding [GO:0008270]	GO:0008270	NA	NA	IPR004039;IPR027370;IPR008913;IPR017921;IPR001841;IPR013083;	jcu:105628008;	NA	XP_012064689.1;	NA	NA	NA	NA	NA	NA	PF05495;PF13445;	NA	PS51266;PS51270;PS50089;			c16318_g2_i14	NA	NA	NA	NA	NA	NA	NA	NA	NA	NA	NA	NA	NA	NA	NA	NA	NA	NA	NA	NA	NA
c15888_g1_i1	2650	38.3	270	6.70415	176	5.68738	802769711	73	0	A0A067JS95	PREDICTED: trehalose-phosphate phosphatase A [Jatropha curcas]	XP_012090432	unreviewed	Trehalose 6-phosphate phosphatase (EC 3.1.3.12)	JCGZ_26250	Jatropha curcas (Barbados nut)	376	3.1.3.12	NA	trehalose-phosphatase activity [GO:0004805]; trehalose biosynthetic process [GO:0005992]	GO:0005992; GO:0004805	Trehalose phosphatase family	PATHWAY: Glycan biosynthesis; trehalose biosynthesis. {ECO:0000256|RuleBase:RU361117}.	IPR023214;IPR006379;IPR003337;	jcu:105648605;	NA	XP_012090432.1;XP_012090433.1;XP_012090434.1;XP_012090435.1;XP_012090436.1;XP_012090437.1;XP_012090438.1;	NA	NA	NA	NA	NA	NA	PF02358;	TIGR01484;TIGR00685;				c15888_g1_i1	2650	G3G-9329-MONOMER	372	44.06	522	130	13	1843	311	1	371	4e-113	356	TRESYN-PWY	trehalose biosynthesis I	TREHALOSEPHOSPHA-RXN	EC-3.1.3.12	G3G-9329-MONOMER	trehalose-phosphatase	G3G-9329	TRIUR3_14100-P1
c10765_g1_i2	2228	41.79	227	6.70404	127	4.88128	802661332	100	0	NA	PREDICTED: probable pectate lyase 13 isoform X2 [Jatropha curcas]	XP_012080990	NA	NA	NA	Jatropha curcas(NA)	NA	NA	NA	NA	NA	NA	NA	NA	NA	NA	NA	NA	NA										c10765_g1_i2	2228	GN7F-23671-MONOMER	474	62.6	385	144	0	840	1994	81	465	4e-159	475	NA	NA	NA	NA	NA	NA	NA	NA
c15799_g1_i1	4584	38.79	467	6.70345	294	5.49222	802569844	99	0	NA	PREDICTED: F-box protein At1g78280 [Jatropha curcas]	XP_012067900	NA	NA	NA	Jatropha curcas(NA)	NA	NA	NA	NA	NA	NA	NA	NA	NA	NA	NA	NA	NA										c15799_g1_i1	4584	G3P-8750-MONOMER	165	62.22	180	47	4	3908	4432	2	165	1e-61	213	NA	NA	NA	NA	NA	NA	NA	NA
c16105_g4_i1	324	43.83	33	6.70185	12	3.17162	802731202	86	1e-14	NA	PREDICTED: TMV resistance protein N-like [Jatropha curcas]	XP_012086255	NA	NA	NA	Jatropha curcas(NA)	NA	NA	NA	NA	NA	NA	NA	NA	NA	NA	NA	NA	NA										c16105_g4_i1	NA	NA	NA	NA	NA	NA	NA	NA	NA	NA	NA	NA	NA	NA	NA	NA	NA	NA	NA	NA	NA
c15067_g1_i1	1905	42.36	194	6.7009	127	5.70892	802640591	99	0	NA	PREDICTED: alternative NAD(P)H-ubiquinone oxidoreductase C1, chloroplastic/mitochondrial isoform X1 [Jatropha curcas]	XP_012078893	NA	NA	NA	Jatropha curcas(NA)	NA	NA	NA	NA	NA	NA	NA	NA	NA	NA	NA	NA	NA										c15067_g1_i1	1905	G2Z-9210-MONOMER	121	73.79	103	21	2	140	430	15	117	3e-43	154	PWY0-1567	NADH to cytochrome <i>bo</i> oxidase electron transfer II	RXN0-5330	EC-1.6.5.9	G2Z-9210-MONOMER	NADH:ubiquinone reductase (non-electrogenic)	G2Z-9210	cassava4.1_019398m
c12800_g1_i2	766	41.25	78	6.70026	52	5.81326	802537760	100	1e-79	NA	PREDICTED: transcription elongation factor SPT4 homolog 2 [Jatropha curcas]	XP_012065876	NA	NA	NA	Jatropha curcas(NA)	NA	NA	NA	NA	NA	NA	NA	NA	NA	NA	NA	NA	NA										c12800_g1_i2	NA	NA	NA	NA	NA	NA	NA	NA	NA	NA	NA	NA	NA	NA	NA	NA	NA	NA	NA	NA	NA
c13222_g1_i5	2308	41.77	235	6.69974	149	5.52835	802689932	100	0	NA	PREDICTED: bromodomain and WD repeat-containing protein 1 isoform X3 [Jatropha curcas]	XP_012082887	NA	NA	NA	Jatropha curcas(NA)	NA	NA	NA	NA	NA	NA	NA	NA	NA	NA	NA	NA	NA										c13222_g1_i5	NA	NA	NA	NA	NA	NA	NA	NA	NA	NA	NA	NA	NA	NA	NA	NA	NA	NA	NA	NA	NA
c9365_g1_i2	3546	41.6	361	6.69876	296	7.14822	802694126	100	0	A0A067JWZ4	PREDICTED: protein LHY [Jatropha curcas]	XP_012083087	unreviewed	Uncharacterized protein	JCGZ_14173	Jatropha curcas (Barbados nut)	765	NA	NA	nucleus [GO:0005634]; DNA binding [GO:0003677]; regulation of transcription, DNA-templated [GO:0006355]; transcription, DNA-templated [GO:0006351]	GO:0003677; GO:0005634; GO:0006355; GO:0006351	NA	NA	IPR009057;IPR017930;IPR006447;IPR001005;	jcu:105642762;	NA	XP_012083087.1;	NA	NA	NA	NA	NA	NA	PF00249;	TIGR01557;	PS51294;	NA	SUBCELLULAR LOCATION: Nucleus {ECO:0000256|SAAS:SAAS00566530}.	c9365_g1_i2	NA	NA	NA	NA	NA	NA	NA	NA	NA	NA	NA	NA	NA	NA	NA	NA	NA	NA	NA	NA	NA
c12665_g2_i2	1169	48.42	119	6.69821	90	6.59285	802698872	85	7e-107	A0A067K8Z9	PREDICTED: cucumber peeling cupredoxin-like [Jatropha curcas]	XP_012083535	unreviewed	Uncharacterized protein	JCGZ_14496	Jatropha curcas (Barbados nut)	219	NA	NA	electron carrier activity [GO:0009055]	GO:0009055	NA	NA	IPR008972;IPR003245;	jcu:105643090;	NA	XP_012083535.1;	NA	NA	NA	NA	NA	NA	PF02298;	NA	PS51485;			c12665_g2_i2	NA	NA	NA	NA	NA	NA	NA	NA	NA	NA	NA	NA	NA	NA	NA	NA	NA	NA	NA	NA	NA
c36557_g1_i1	1228	39.74	125	6.69789	85	5.92742	NA	NA	NA	NA	NA	NA	NA	NA	NA	NA	NA	NA	NA	NA	NA	NA	NA	NA	NA	NA	NA	NA	NA	NA	NA	NA	NA	NA	NA	NA	NA
c14944_g1_i10	2358	40.03	240	6.6972	168	6.10113	802628851	95	0	A0A067KCX6	PREDICTED: brefeldin A-inhibited guanine nucleotide-exchange protein 5 [Jatropha curcas]	XP_012077147	unreviewed	Uncharacterized protein	JCGZ_07563	Jatropha curcas (Barbados nut)	1791	NA	NA	ARF guanyl-nucleotide exchange factor activity [GO:0005086]; regulation of ARF protein signal transduction [GO:0032012]	GO:0005086; GO:0032012	NA	NA	IPR011989;IPR016024;IPR032629;IPR032817;IPR023394;IPR015403;IPR000904;IPR032691;	jcu:105638044;	NA	XP_012077147.1;XP_012077149.1;	NA	NA	NA	NA	NA	NA	PF16213;PF09324;PF16206;PF01369;PF12783;	NA	PS50190;			c14944_g1_i10	NA	NA	NA	NA	NA	NA	NA	NA	NA	NA	NA	NA	NA	NA	NA	NA	NA	NA	NA	NA	NA
c29834_g1_i1	1179	40.97	120	6.6972	201	14.5991	NA	NA	NA	NA	NA	NA	NA	NA	NA	NA	NA	NA	NA	NA	NA	NA	NA	NA	NA	NA	NA	NA	NA	NA	NA	NA	NA	NA	NA	NA	NA
c11376_g1_i1	1965	39.69	200	6.6972	198	8.62875	802547224	100	0	A0A067LCH9	PREDICTED: protein kinase APK1B, chloroplastic-like [Jatropha curcas]	XP_012089179	unreviewed	Uncharacterized protein	JCGZ_01453	Jatropha curcas (Barbados nut)	415	NA	NA	ATP binding [GO:0005524]; protein serine/threonine kinase activity [GO:0004674]	GO:0005524; GO:0004674	Protein kinase superfamily	NA	IPR013320;IPR011009;IPR000719;IPR017441;IPR001245;IPR008271;	jcu:105647627;	NA	XP_012089179.1;	NA	NA	NA	NA	NA	NA	PF07714;	NA	PS00107;PS50011;PS00108;			c11376_g1_i1	1965	G3F-8804-MONOMER	370	40.78	309	163	8	520	1422	64	360	2e-62	216	PWY66-399	gluconeogenesis III	F16BDEPHOS-RXN	EC-3.1.3.11	G3F-8804-MONOMER	fructose-bisphosphatase	G3F-8804	Solyc10g078940.1.1
c15327_g1_i2	2820	44.79	287	6.69667	216	6.55918	802570589	99	0	A0A067KZK6	PREDICTED: QWRF motif-containing protein 2 [Jatropha curcas]	XP_012068239	unreviewed	Uncharacterized protein	JCGZ_16043	Jatropha curcas (Barbados nut)	637	NA	NA	NA	NA	NA	NA	IPR007573;	jcu:105630863;	NA	XP_012068239.1;	NA	NA	NA	NA	NA	NA	PF04484;					c15327_g1_i2	NA	NA	NA	NA	NA	NA	NA	NA	NA	NA	NA	NA	NA	NA	NA	NA	NA	NA	NA	NA	NA
c4085_g1_i2	1818	44	185	6.69582	142	6.68867	802716494	100	0	A0A067JVW1	PREDICTED: angiomotin-like [Jatropha curcas]	XP_012085022	unreviewed	Uncharacterized protein	JCGZ_22250	Jatropha curcas (Barbados nut)	383	NA	NA	DNA binding [GO:0003677]	GO:0003677	NA	NA	IPR014876;IPR009057;IPR019835;IPR003121;	jcu:105644324;	NA	XP_012085022.1;	NA	NA	NA	NA	NA	NA	PF08766;PF02201;					c4085_g1_i2	NA	NA	NA	NA	NA	NA	NA	NA	NA	NA	NA	NA	NA	NA	NA	NA	NA	NA	NA	NA	NA
c15501_g2_i4	2290	41	233	6.69494	185	6.91801	802732096	100	0	A0A067JPT9	PREDICTED: ATP-dependent Clp protease ATP-binding subunit clpX-like, mitochondrial isoform X2 [Jatropha curcas]	XP_012086322	unreviewed	Uncharacterized protein	JCGZ_23723	Jatropha curcas (Barbados nut)	580	NA	NA	ATP binding [GO:0005524]; protein folding [GO:0006457]	GO:0005524; GO:0006457	NA	NA	IPR003593;IPR003959;IPR019489;IPR004487;IPR027417;	NA	NA	XP_012086322.1;	NA	NA	NA	NA	NA	NA	PF07724;PF10431;	TIGR00382;				c15501_g2_i4	NA	NA	NA	NA	NA	NA	NA	NA	NA	NA	NA	NA	NA	NA	NA	NA	NA	NA	NA	NA	NA
c15937_g1_i3	462	38.74	47	6.69394	108	20.0183	643730064	100	5e-106	A0A067KRS9	hypothetical protein JCGZ_06345 [Jatropha curcas]	KDP37688	unreviewed	Carboxypeptidase (EC 3.4.16.-)	JCGZ_06345	Jatropha curcas (Barbados nut)	468	3.4.16.-	NA	serine-type carboxypeptidase activity [GO:0004185]	GO:0004185	Peptidase S10 family	NA	IPR029058;IPR001563;IPR018202;	NA	NA	NA	NA	NA	NA	NA	NA	PTHR11802;	PF00450;	NA	PS00131;			c15937_g1_i3	NA	NA	NA	NA	NA	NA	NA	NA	NA	NA	NA	NA	NA	NA	NA	NA	NA	NA	NA	NA	NA
c15416_g1_i1	1848	40.48	188	6.69394	149	6.90446	802787977	100	0	NA	PREDICTED: WAT1-related protein At3g28050-like isoform X1 [Jatropha curcas]	XP_012092057	NA	NA	NA	Jatropha curcas(NA)	NA	NA	NA	NA	NA	NA	NA	NA	NA	NA	NA	NA	NA										c15416_g1_i1	NA	NA	NA	NA	NA	NA	NA	NA	NA	NA	NA	NA	NA	NA	NA	NA	NA	NA	NA	NA	NA
c15430_g1_i7	1101	39.96	112	6.69355	83	6.45559	802537302	100	1e-124	A0A067LHP5	PREDICTED: N-alpha-acetyltransferase 20-like [Jatropha curcas]	XP_012064613	unreviewed	Uncharacterized protein	JCGZ_24107	Jatropha curcas (Barbados nut)	174	NA	NA	N-acetyltransferase activity [GO:0008080]	GO:0008080	NA	NA	IPR016181;IPR000182;	jcu:105627951;	NA	XP_012064613.1;XP_012064617.1;XP_012064620.1;XP_012064623.1;	NA	NA	NA	NA	NA	NA	PF00583;	NA	PS51186;			c15430_g1_i7	1101	GN7V-66460-MONOMER	70	92.75	69	5	0	343	549	1	69	1e-39	139	NA	NA	NA	NA	NA	NA	NA	NA
c15714_g1_i9	2497	38.01	254	6.69331	139	4.76696	802770284	100	0	NA	PREDICTED: protein MEI2-like 1 isoform X3 [Jatropha curcas]	XP_012090585	NA	NA	NA	Jatropha curcas(NA)	NA	NA	NA	NA	NA	NA	NA	NA	NA	NA	NA	NA	NA										c15714_g1_i9	NA	NA	NA	NA	NA	NA	NA	NA	NA	NA	NA	NA	NA	NA	NA	NA	NA	NA	NA	NA	NA
c11558_g1_i1	1278	40.38	130	6.69327	151	10.1179	802551586	99	0	NA	PREDICTED: uncharacterized protein LOC105628141 [Jatropha curcas]	XP_012064877	NA	NA	NA	Jatropha curcas(NA)	NA	NA	NA	NA	NA	NA	NA	NA	NA	NA	NA	NA	NA										c11558_g1_i1	NA	NA	NA	NA	NA	NA	NA	NA	NA	NA	NA	NA	NA	NA	NA	NA	NA	NA	NA	NA	NA
c9856_g1_i2	2035	42.36	207	6.69317	197	8.28986	802759559	100	0	NA	PREDICTED: uncharacterized protein LOC105647767 [Jatropha curcas]	XP_012089380	NA	NA	NA	Jatropha curcas(NA)	NA	NA	NA	NA	NA	NA	NA	NA	NA	NA	NA	NA	NA										c9856_g1_i2	2035	G37-12036-MONOMER	145	68.07	119	36	1	1885	1535	1	119	8e-29	116	PWY-7356	thiamin salvage IV (yeast)	THIAMINASE-RXN	EC-3.5.99.2	G37-12036-MONOMER	thiaminase<p	G37-12036	Potri.013G049400.1
c14484_g1_i4	2134	40.58	217	6.69101	193	7.74476	802701364	100	0	A0A067K6B4	PREDICTED: probable histone-arginine methyltransferase 1.4 isoform X1 [Jatropha curcas]	XP_012083936	unreviewed	Uncharacterized protein	JCGZ_18875	Jatropha curcas (Barbados nut)	542	NA	NA	methyltransferase activity [GO:0008168]; protein methylation [GO:0006479]	GO:0008168; GO:0006479	Class I-like SAM-binding methyltransferase superfamily, Protein arginine N-methyltransferase family	NA	IPR025799;IPR029063;	jcu:105643428;	NA	XP_012083936.1;	NA	NA	NA	NA	NA	PTHR11006;	PF05185;	NA	PS51678;			c14484_g1_i4	NA	NA	NA	NA	NA	NA	NA	NA	NA	NA	NA	NA	NA	NA	NA	NA	NA	NA	NA	NA	NA
c29829_g1_i1	1485	41.75	151	6.69078	140	8.07322	NA	NA	NA	NA	NA	NA	NA	NA	NA	NA	NA	NA	NA	NA	NA	NA	NA	NA	NA	NA	NA	NA	NA	NA	NA	NA	NA	NA	NA	NA	NA
c15641_g1_i1	1918	42.44	195	6.68978	117	5.22375	802574183	100	0	NA	PREDICTED: uncharacterized protein LOC105631250 isoform X2 [Jatropha curcas]	XP_012068702	NA	NA	NA	Jatropha curcas(NA)	NA	NA	NA	NA	NA	NA	NA	NA	NA	NA	NA	NA	NA										c15641_g1_i1	NA	NA	NA	NA	NA	NA	NA	NA	NA	NA	NA	NA	NA	NA	NA	NA	NA	NA	NA	NA	NA
c16089_g2_i3	1987	38.95	202	6.68928	172	7.41269	802585151	99	0	A0A067KTR8	PREDICTED: cytochrome P450 89A2-like [Jatropha curcas]	XP_012070270	unreviewed	Uncharacterized protein	JCGZ_02577	Jatropha curcas (Barbados nut)	516	NA	NA	integral component of membrane [GO:0016021]; heme binding [GO:0020037]; iron ion binding [GO:0005506]; monooxygenase activity [GO:0004497]; oxidoreductase activity, acting on paired donors, with incorporation or reduction of molecular oxygen [GO:0016705]	GO:0020037; GO:0016021; GO:0005506; GO:0004497; GO:0016705	Cytochrome P450 family	NA	IPR001128;IPR017972;IPR002401;	jcu:105632490;	NA	XP_012070270.1;	NA	NA	NA	NA	NA	NA	PF00067;	NA	PS00086;			c16089_g2_i3	1987	GSP-6399-MONOMER	501	49.9	517	240	6	7	1551	1	500	5e-167	493	PWY-321	cutin biosynthesis	RXN-1062	EC-1.14.13	GSP-6399-MONOMER	Spipo5G0055400	GSP-6399	Spipo5G0055400
c13722_g2_i1	482	31.33	49	6.68921	12	2.13196	NA	NA	NA	NA	NA	NA	NA	NA	NA	NA	NA	NA	NA	NA	NA	NA	NA	NA	NA	NA	NA	NA	NA	NA	NA	NA	NA	NA	NA	NA	NA
c842_g1_i1	2273	44.26	231	6.68711	180	6.78138	802596548	100	0	A0A067KPI3	PREDICTED: adagio protein 3 [Jatropha curcas]	XP_012072312	unreviewed	Uncharacterized protein	JCGZ_04764	Jatropha curcas (Barbados nut)	615	NA	NA	NA	NA	NA	NA	IPR001810;IPR011043;IPR015915;IPR011498;IPR032675;IPR000014;	jcu:105634126;	NA	XP_012072312.1;	NA	NA	NA	NA	NA	NA	PF00646;PF07646;PF13426;	TIGR00229;	PS50112;			c842_g1_i1	NA	NA	NA	NA	NA	NA	NA	NA	NA	NA	NA	NA	NA	NA	NA	NA	NA	NA	NA	NA	NA
c3894_g1_i1	433	46.19	44	6.68638	37	7.31744	802598096	99	4e-48	A0A067KTG1	PREDICTED: protein CHROMATIN REMODELING 19 isoform X2 [Jatropha curcas]	XP_012072424	unreviewed	Uncharacterized protein	JCGZ_04856	Jatropha curcas (Barbados nut)	768	NA	NA	ATP binding [GO:0005524]	GO:0005524	NA	NA	IPR014001;IPR001650;IPR027417;IPR000330;	NA	NA	XP_012072424.1;	NA	NA	NA	NA	NA	NA	PF00271;PF00176;	NA	PS51192;PS51194;			c3894_g1_i1	NA	NA	NA	NA	NA	NA	NA	NA	NA	NA	NA	NA	NA	NA	NA	NA	NA	NA	NA	NA	NA
c9539_g1_i3	1624	40.76	165	6.68535	70	3.69111	802659364	97	0	NA	PREDICTED: nuclear pore complex protein NUP214 [Jatropha curcas]	XP_012080831	NA	NA	NA	Jatropha curcas(NA)	NA	NA	NA	NA	NA	NA	NA	NA	NA	NA	NA	NA	NA										c9539_g1_i3	NA	NA	NA	NA	NA	NA	NA	NA	NA	NA	NA	NA	NA	NA	NA	NA	NA	NA	NA	NA	NA
c13885_g1_i2	1063	42.24	108	6.68523	83	6.68636	802642424	98	1e-114	A0A067KAA4	PREDICTED: RNA-binding protein Musashi homolog 1 [Jatropha curcas]	XP_012079235	unreviewed	Uncharacterized protein	JCGZ_12399	Jatropha curcas (Barbados nut)	357	NA	NA	nucleic acid binding [GO:0003676]; nucleotide binding [GO:0000166]	GO:0003676; GO:0000166	NA	NA	IPR012677;IPR000504;	jcu:105639711;	NA	XP_012079235.1;	NA	NA	NA	NA	NA	NA	PF00076;	NA	PS50102;			c13885_g1_i2	NA	NA	NA	NA	NA	NA	NA	NA	NA	NA	NA	NA	NA	NA	NA	NA	NA	NA	NA	NA	NA
c16513_g3_i15	955	40.73	97	6.68335	64	5.73881	802547450	81	1e-135	A0A067LCT8	PREDICTED: probable serine/threonine-protein kinase NAK isoform X2 [Jatropha curcas]	XP_012090290	unreviewed	Uncharacterized protein	JCGZ_01558	Jatropha curcas (Barbados nut)	333	NA	NA	ATP binding [GO:0005524]; protein kinase activity [GO:0004672]	GO:0005524; GO:0004672	NA	NA	IPR013320;IPR011009;IPR000719;IPR001245;	NA	NA	XP_012090290.1;	NA	NA	NA	NA	NA	NA	PF07714;	NA	PS50011;			c16513_g3_i15	NA	NA	NA	NA	NA	NA	NA	NA	NA	NA	NA	NA	NA	NA	NA	NA	NA	NA	NA	NA	NA
c15802_g1_i9	1546	41.14	157	6.68215	154	8.53014	802794208	100	0	A0A067JND3	PREDICTED: sugar transporter ERD6-like 7 isoform X1 [Jatropha curcas]	XP_012092318	unreviewed	Uncharacterized protein	JCGZ_21996	Jatropha curcas (Barbados nut)	484	NA	NA	integral component of membrane [GO:0016021]; substrate-specific transmembrane transporter activity [GO:0022891]	GO:0016021; GO:0022891	Major facilitator superfamily; Major facilitator superfamily, Sugar transporter (TC 2.A.1.1) family	NA	IPR020846;IPR005828;IPR003663;IPR005829;	jcu:105650053;	NA	XP_012092318.1;XP_012092319.1;XP_012092320.1;	NA	NA	NA	NA	NA	NA	PF00083;	TIGR00879;	PS50850;PS00216;			c15802_g1_i9	NA	NA	NA	NA	NA	NA	NA	NA	NA	NA	NA	NA	NA	NA	NA	NA	NA	NA	NA	NA	NA
c15299_g1_i5	2393	38.07	243	6.68174	211	7.55066	802578124	100	0	A0A067KUU7	PREDICTED: cullin-1-like [Jatropha curcas]	XP_012069366	unreviewed	Uncharacterized protein	JCGZ_01994	Jatropha curcas (Barbados nut)	744	NA	NA	cullin-RING ubiquitin ligase complex [GO:0031461]; ubiquitin-dependent protein catabolic process [GO:0006511]	GO:0031461; GO:0006511	Cullin family	NA	IPR016157;IPR016158;IPR001373;IPR019559;IPR016159;IPR011991;	jcu:105631798;	NA	XP_012069366.1;	NA	NA	NA	NA	NA	NA	PF00888;PF10557;	NA	PS01256;PS50069;			c15299_g1_i5	NA	NA	NA	NA	NA	NA	NA	NA	NA	NA	NA	NA	NA	NA	NA	NA	NA	NA	NA	NA	NA
c15758_g2_i5	2689	39.98	273	6.68033	245	7.80226	802608197	94	0	NA	PREDICTED: prolyl endopeptidase-like isoform X1 [Jatropha curcas]	XP_012074068	NA	NA	NA	Jatropha curcas(NA)	NA	NA	NA	NA	NA	NA	NA	NA	NA	NA	NA	NA	NA										c15758_g2_i5	2689	G2T-5851-MONOMER	470	56.42	514	180	2	2574	1033	1	470	0	606	NA	NA	NA	NA	NA	NA	NA	NA
c15513_g1_i5	3044	41.39	309	6.67944	290	8.15828	802602271	93	0	NA	PREDICTED: protein TOPLESS isoform X1 [Jatropha curcas]	XP_012073107	NA	NA	NA	Jatropha curcas(NA)	NA	NA	NA	NA	NA	NA	NA	NA	NA	NA	NA	NA	NA										c15513_g1_i5	NA	NA	NA	NA	NA	NA	NA	NA	NA	NA	NA	NA	NA	NA	NA	NA	NA	NA	NA	NA	NA
c14570_g1_i4	1655	34.56	168	6.6794	139	7.1922	802651157	85	0	A0A067K4J5	PREDICTED: short-chain dehydrogenase TIC 32, chloroplastic [Jatropha curcas]	XP_012080008	unreviewed	Uncharacterized protein	JCGZ_11433	Jatropha curcas (Barbados nut)	329	NA	NA	oxidoreductase activity [GO:0016491]	GO:0016491	Short-chain dehydrogenases/reductases (SDR) family	NA	IPR016040;IPR002347;	jcu:105640337;	NA	XP_012080008.1;	NA	NA	NA	NA	NA	NA	PF00106;					c14570_g1_i4	1655	GN7F-23943-MONOMER	322	40.85	328	143	2	1471	488	40	316	6e-75	246	PWY-7036	very long chain fatty acid biosynthesis II	RXN-13299	EC-1.1.1.330	GN7F-23943-MONOMER		GN7F-23943	LOC_Os01g05840.1
c16013_g5_i3	1872	38.94	190	6.67842	177	8.09678	802744289	99	0	A0A067JML2	PREDICTED: beta-glucosidase 12-like [Jatropha curcas]	XP_012087445	unreviewed	Uncharacterized protein	JCGZ_22677	Jatropha curcas (Barbados nut)	513	NA	NA	hydrolase activity, hydrolyzing O-glycosyl compounds [GO:0004553]; carbohydrate metabolic process [GO:0005975]	GO:0005975; GO:0004553	Glycosyl hydrolase 1 family	NA	IPR001360;IPR033132;IPR013781;IPR017853;	jcu:105646238;	NA	XP_012087445.1;	NA	NA	NA	NA	NA	PTHR10353;	PF00232;	NA	PS00653;			c16013_g5_i3	NA	NA	NA	NA	NA	NA	NA	NA	NA	NA	NA	NA	NA	NA	NA	NA	NA	NA	NA	NA	NA
c16144_g1_i2	1813	40.76	184	6.678	167	7.88794	802681519	99	0	NA	PREDICTED: cysteine--tRNA ligase, cytoplasmic-like [Jatropha curcas]	XP_012082122	NA	NA	NA	Jatropha curcas(NA)	NA	NA	NA	NA	NA	NA	NA	NA	NA	NA	NA	NA	NA										c16144_g1_i2	1813	G37-15164-MONOMER	182	80.32	188	25	1	215	778	7	182	1e-106	325	TRNA-CHARGING-PWY	tRNA charging	CYSTEINE--TRNA-LIGASE-RXN	|EC-6.1.1.b|	G37-15164-MONOMER	Potri.008G122900.1	G37-15164	Potri.008G122900.1
c15938_g1_i15	2759	41.79	280	6.67778	191	5.92825	802615214	100	0	A0A067KH27	PREDICTED: cyclin-dependent kinase F-4 [Jatropha curcas]	XP_012075067	unreviewed	Uncharacterized protein	JCGZ_10805	Jatropha curcas (Barbados nut)	459	NA	NA	ATP binding [GO:0005524]; protein serine/threonine kinase activity [GO:0004674]	GO:0005524; GO:0004674	Protein kinase superfamily	NA	IPR011009;IPR000719;IPR017441;IPR008271;	jcu:105636418;	NA	XP_012075067.1;	NA	NA	NA	NA	NA	NA	PF00069;	NA	PS00107;PS50011;PS00108;			c15938_g1_i15	NA	NA	NA	NA	NA	NA	NA	NA	NA	NA	NA	NA	NA	NA	NA	NA	NA	NA	NA	NA	NA
c50007_g1_i1	1616	43.63	164	6.67773	124	6.57091	802607610	100	0	A0A067KNV3	PREDICTED: 3-methyl-2-oxobutanoate hydroxymethyltransferase 1, mitochondrial-like [Jatropha curcas]	XP_012073897	unreviewed	3-methyl-2-oxobutanoate hydroxymethyltransferase (EC 2.1.2.11)	JCGZ_07886	Jatropha curcas (Barbados nut)	362	2.1.2.11	NA	3-methyl-2-oxobutanoate hydroxymethyltransferase activity [GO:0003864]; pantothenate biosynthetic process [GO:0015940]	GO:0003864; GO:0015940	PanB family	PATHWAY: Cofactor biosynthesis; (R)-pantothenate biosynthesis; (R)-pantoate from 3-methyl-2-oxobutanoate: step 1/2. {ECO:0000256|RuleBase:RU362100}.	IPR003700;IPR015813;	jcu:105635429;	NA	XP_012073897.1;	NA	NA	NA	NA	NA	PTHR20881;	PF02548;	TIGR00222;				c50007_g1_i1	1616	G3M-12401-MONOMER	136	84.78	138	18	1	849	436	1	135	2e-66	216	PANTO-PWY	phosphopantothenate biosynthesis I	3-CH3-2-OXOBUTANOATE-OH-CH3-XFER-RXN	EC-2.1.2.11	G3M-12401-MONOMER	3-methyl-2-oxobutanoate hydroxymethyltransferase	G3M-12401	PGSC0003DMP400032632
c15527_g1_i1	2109	41.01	214	6.67672	146	5.92818	802778437	99	0	A0A067JFU0	PREDICTED: folic acid synthesis protein fol1-like [Jatropha curcas]	XP_012091146	unreviewed	Uncharacterized protein	JCGZ_03324	Jatropha curcas (Barbados nut)	506	NA	NA	2-amino-4-hydroxy-6-hydroxymethyldihydropteridine diphosphokinase activity [GO:0003848]; dihydropteroate synthase activity [GO:0004156]; folic acid-containing compound biosynthetic process [GO:0009396]	GO:0003848; GO:0004156; GO:0009396	NA	NA	IPR006390;IPR011005;IPR000550;IPR000489;	jcu:105649182;	NA	XP_012091146.1;	NA	NA	NA	NA	NA	NA	PF01288;PF00809;	TIGR01496;TIGR01498;	PS00792;PS00793;PS00794;PS50972;			c15527_g1_i1	2109	G3A-10063-MONOMER	507	51.45	484	219	7	417	1847	28	502	4e-159	475	PWY-6147	6-hydroxymethyl-dihydropterin diphosphate biosynthesis I	H2PTERIDINEPYROPHOSPHOKIN-RXN	EC-2.7.6.3	G3A-10063-MONOMER	2-amino-4-hydroxy-6-hydroxymethyldihydropteridine diphosphokinase	G3A-10063	80180
c11776_g1_i3	7196	42.57	730	6.6751	545	6.4856	802653374	99	0	A0A067K533	PREDICTED: uncharacterized protein LOC105640608 [Jatropha curcas]	XP_012080360	unreviewed	Uncharacterized protein	JCGZ_11707	Jatropha curcas (Barbados nut)	1858	NA	NA	NA	NA	NA	NA	NA	jcu:105640608;	NA	XP_012080360.1;XP_012080361.1;												c11776_g1_i3	NA	NA	NA	NA	NA	NA	NA	NA	NA	NA	NA	NA	NA	NA	NA	NA	NA	NA	NA	NA	NA
c12412_g1_i2	2977	39.81	302	6.67504	189	5.43661	802596529	100	0	A0A067KT07	PREDICTED: ankyrin repeat-containing protein At2g01680 [Jatropha curcas]	XP_012072301	unreviewed	Uncharacterized protein	JCGZ_04756	Jatropha curcas (Barbados nut)	531	NA	NA	integral component of membrane [GO:0016021]	GO:0016021	NA	NA	IPR002110;IPR020683;IPR026961;	NA	NA	NA	NA	NA	NA	NA	NA	NA	PF12796;PF13962;	NA	PS50297;PS50088;			c12412_g1_i2	NA	NA	NA	NA	NA	NA	NA	NA	NA	NA	NA	NA	NA	NA	NA	NA	NA	NA	NA	NA	NA
c14985_g1_i4	1568	39.48	159	6.67232	122	6.66283	802550940	99	0	A0A067LJB3	PREDICTED: mRNA-decapping enzyme subunit 2 [Jatropha curcas]	XP_012093254	unreviewed	Uncharacterized protein	JCGZ_20044	Jatropha curcas (Barbados nut)	319	NA	NA	hydrolase activity [GO:0016787]; manganese ion binding [GO:0030145]; RNA binding [GO:0003723]	GO:0003723; GO:0016787; GO:0030145	NA	NA	IPR007722;IPR020084;IPR000086;IPR015797;	jcu:105650903;	NA	XP_012093254.1;	NA	NA	NA	NA	NA	NA	PF05026;PF00293;	NA	PS51462;PS00893;			c14985_g1_i4	1568	G3E-16209-MONOMER	66	63.49	63	21	1	367	549	1	63	6e-20	87.4	NA	NA	NA	NA	NA	NA	NA	NA
c12752_g1_i1	572	44.06	58	6.67203	53	7.9346	802546975	100	1e-41	A0A067LJJ5	PREDICTED: peroxisomal nicotinamide adenine dinucleotide carrier isoform X1 [Jatropha curcas]	XP_012087878	unreviewed	Uncharacterized protein	JCGZ_01325	Jatropha curcas (Barbados nut)	341	NA	NA	integral component of membrane [GO:0016021]; transport [GO:0006810]	GO:0016021; GO:0006810	Mitochondrial carrier (TC 2.A.29) family	NA	IPR018108;IPR023395;	jcu:105646605;	NA	XP_012087878.1;	NA	NA	NA	NA	NA	NA	PF00153;	NA	PS50920;			c12752_g1_i1	NA	NA	NA	NA	NA	NA	NA	NA	NA	NA	NA	NA	NA	NA	NA	NA	NA	NA	NA	NA	NA
c16022_g1_i6	3432	40.88	348	6.67203	297	7.41062	802603879	99	0	NA	PREDICTED: coatomer subunit beta'-2 isoform X1 [Jatropha curcas]	XP_012073320	NA	NA	NA	Jatropha curcas(NA)	NA	NA	NA	NA	NA	NA	NA	NA	NA	NA	NA	NA	NA										c16022_g1_i6	NA	NA	NA	NA	NA	NA	NA	NA	NA	NA	NA	NA	NA	NA	NA	NA	NA	NA	NA	NA	NA
c15804_g1_i8	1756	39.12	178	6.66993	72	3.51118	802632898	100	0	A0A067KPD6	PREDICTED: ATP-dependent 6-phosphofructokinase 6 [Jatropha curcas]	XP_012077352	unreviewed	ATP-dependent 6-phosphofructokinase (ATP-PFK) (Phosphofructokinase) (EC 2.7.1.11) (Phosphohexokinase)	PFK JCGZ_07716	Jatropha curcas (Barbados nut)	478	2.7.1.11	NA	cytoplasm [GO:0005737]; 6-phosphofructokinase activity [GO:0003872]; ATP binding [GO:0005524]; metal ion binding [GO:0046872]; fructose 6-phosphate metabolic process [GO:0006002]	GO:0003872; GO:0005524; GO:0005737; GO:0006002; GO:0046872	Phosphofructokinase type A (PFKA) family, PPi-dependent PFK group II subfamily, Atypical ATP-dependent clade "X" sub-subfamily	PATHWAY: Carbohydrate degradation; glycolysis; D-glyceraldehyde 3-phosphate and glycerone phosphate from D-glucose: step 3/4. {ECO:0000256|HAMAP-Rule:MF_03186}.	IPR022953;IPR000023;IPR012004;	jcu:105638195;	NA	XP_012077352.1;	NA	NA	NA	NA	NA	NA	PF00365;	NA	NA	NA	SUBCELLULAR LOCATION: Cytoplasm {ECO:0000256|HAMAP-Rule:MF_03186}.	c15804_g1_i8	NA	NA	NA	NA	NA	NA	NA	NA	NA	NA	NA	NA	NA	NA	NA	NA	NA	NA	NA	NA	NA
c16372_g2_i2	2141	38.86	217	6.66913	112	4.47967	802573645	99	0	NA	PREDICTED: APO protein 4, mitochondrial-like [Jatropha curcas]	XP_012068411	NA	NA	NA	Jatropha curcas(NA)	NA	NA	NA	NA	NA	NA	NA	NA	NA	NA	NA	NA	NA										c16372_g2_i2	NA	NA	NA	NA	NA	NA	NA	NA	NA	NA	NA	NA	NA	NA	NA	NA	NA	NA	NA	NA	NA
c13635_g1_i1	1194	36.77	121	6.66818	139	9.96909	802661972	100	1e-149	A0A067K5Y5	PREDICTED: calcineurin B-like protein 9 isoform X1 [Jatropha curcas]	XP_012081016	unreviewed	Uncharacterized protein	JCGZ_17136	Jatropha curcas (Barbados nut)	213	NA	NA	calcium ion binding [GO:0005509]	GO:0005509	NA	NA	IPR011992;IPR018247;IPR002048;	jcu:105641144;	NA	XP_012081016.1;	NA	NA	NA	NA	NA	NA	PF13202;	NA	PS00018;PS50222;			c13635_g1_i1	NA	NA	NA	NA	NA	NA	NA	NA	NA	NA	NA	NA	NA	NA	NA	NA	NA	NA	NA	NA	NA
c16576_g1_i2	375	54.13	38	6.66774	31	7.07906	301016726	83	8e-20	E1CJ65	dehydration responsive protein [Corchorus olitorius]	BAJ11784.1	unreviewed	Dehydration responsive protein (Fragment)	drp	Corchorus olitorius	215																						c16576_g1_i2	NA	NA	NA	NA	NA	NA	NA	NA	NA	NA	NA	NA	NA	NA	NA	NA	NA	NA	NA	NA	NA
c6540_g1_i1	691	37.92	70	6.6657	31	3.84175	802786507	100	7e-31	A0A067JB83	PREDICTED: transcription elongation factor 1 homolog [Jatropha curcas]	XP_012091691	unreviewed	Uncharacterized protein	JCGZ_21498	Jatropha curcas (Barbados nut)	88	NA	NA	NA	NA	NA	NA	IPR007808;	jcu:105649605;	NA	XP_012091691.1;	NA	NA	NA	NA	NA	PTHR20934;	PF05129;					c6540_g1_i1	NA	NA	NA	NA	NA	NA	NA	NA	NA	NA	NA	NA	NA	NA	NA	NA	NA	NA	NA	NA	NA
c14129_g1_i2	1155	40.69	117	6.66546	78	5.78306	802709816	100	5e-68	A0A067K570	PREDICTED: uncharacterized protein LOC105643930 [Jatropha curcas]	XP_012084562	unreviewed	Uncharacterized protein	JCGZ_20238	Jatropha curcas (Barbados nut)	149	NA	NA	mitochondrion [GO:0005739]; structural constituent of ribosome [GO:0003735]	GO:0005739; GO:0003735	NA	NA	IPR032053;	jcu:105643930;	NA	XP_012084562.1;XP_012084563.1;	NA	NA	NA	NA	NA	NA	PF16053;					c14129_g1_i2	NA	NA	NA	NA	NA	NA	NA	NA	NA	NA	NA	NA	NA	NA	NA	NA	NA	NA	NA	NA	NA
c11470_g1_i2	543	39.41	55	6.66483	44	6.93902	NA	NA	NA	NA	NA	NA	NA	NA	NA	NA	NA	NA	NA	NA	NA	NA	NA	NA	NA	NA	NA	NA	NA	NA	NA	NA	NA	NA	NA	NA	NA
c16458_g1_i1	3258	41.41	330	6.66483	246	6.4659	802550944	99	0	A0A067LID9	PREDICTED: endoplasmic reticulum metallopeptidase 1 isoform X2 [Jatropha curcas]	XP_012093256	unreviewed	Uncharacterized protein	JCGZ_20045	Jatropha curcas (Barbados nut)	928	NA	NA	integral component of membrane [GO:0016021]	GO:0016021	NA	NA	IPR007484;	NA	NA	XP_012093256.1;	NA	NA	NA	NA	NA	NA	PF04389;					c16458_g1_i1	NA	NA	NA	NA	NA	NA	NA	NA	NA	NA	NA	NA	NA	NA	NA	NA	NA	NA	NA	NA	NA
c14043_g1_i1	1807	39.35	183	6.66375	151	7.15589	802616416	95	2e-160	A0A067KFW3	PREDICTED: 2-alkenal reductase (NADP(+)-dependent)-like [Jatropha curcas]	XP_012075367	unreviewed	Uncharacterized protein	JCGZ_10655	Jatropha curcas (Barbados nut)	347	NA	NA	oxidoreductase activity [GO:0016491]; zinc ion binding [GO:0008270]	GO:0016491; GO:0008270	NA	NA	IPR013149;IPR002085;IPR011032;IPR016040;IPR020843;	jcu:105636656;	NA	XP_012075367.1;	NA	NA	NA	NA	NA	PTHR11695;	PF00107;					c14043_g1_i1	1807	GN7V-46073-MONOMER	261	70.71	239	70	0	13	729	23	261	4e-115	349	PWY-6786	detoxification of reactive carbonyls in chloroplasts	ALLYL-ALCOHOL-DEHYDROGENASE-RXN	EC-1.1.1.54	GN7V-46073-MONOMER	allyl-alcohol dehydrogenase	GN7V-46073	Glyma.07G123200.1.p
c13615_g5_i1	316	30.7	32	6.66329	46	12.4657	NA	NA	NA	NA	NA	NA	NA	NA	NA	NA	NA	NA	NA	NA	NA	NA	NA	NA	NA	NA	NA	NA	NA	NA	NA	NA	NA	NA	NA	NA	NA
c25221_g1_i1	632	44.15	64	6.66329	97	13.1432	NA	NA	NA	NA	NA	NA	NA	NA	NA	NA	NA	NA	NA	NA	NA	NA	NA	NA	NA	NA	NA	NA	NA	NA	NA	NA	NA	NA	NA	NA	NA
c9862_g1_i1	879	37.77	89	6.66235	59	5.74789	802585203	100	2e-66	NA	PREDICTED: uncharacterized protein LOC105632514 [Jatropha curcas]	XP_012070299	NA	NA	NA	Jatropha curcas(NA)	NA	NA	NA	NA	NA	NA	NA	NA	NA	NA	NA	NA	NA										c9862_g1_i1	NA	NA	NA	NA	NA	NA	NA	NA	NA	NA	NA	NA	NA	NA	NA	NA	NA	NA	NA	NA	NA
c12317_g1_i4	1284	41.51	130	6.662	84	5.60221	802620846	100	4e-160	NA	PREDICTED: uncharacterized protein LOC105636933 isoform X1 [Jatropha curcas]	XP_012075732	NA	NA	NA	Jatropha curcas(NA)	NA	NA	NA	NA	NA	NA	NA	NA	NA	NA	NA	NA	NA										c12317_g1_i4	NA	NA	NA	NA	NA	NA	NA	NA	NA	NA	NA	NA	NA	NA	NA	NA	NA	NA	NA	NA	NA
c15870_g1_i6	2736	43.2	277	6.66177	170	5.32081	802581193	99	0	A0A067L6L9	PREDICTED: ARM REPEAT PROTEIN INTERACTING WITH ABF2 isoform X1 [Jatropha curcas]	XP_012069582	unreviewed	Uncharacterized protein	JCGZ_02143	Jatropha curcas (Barbados nut)	707	NA	NA	NA	NA	NA	NA	IPR011989;IPR016024;IPR000225;IPR000210;IPR011333;	jcu:105631954;	NA	XP_012069582.1;	NA	NA	NA	NA	NA	NA	PF00514;PF00651;	NA	PS50176;PS50097;			c15870_g1_i6	NA	NA	NA	NA	NA	NA	NA	NA	NA	NA	NA	NA	NA	NA	NA	NA	NA	NA	NA	NA	NA
c12469_g1_i2	1610	38.14	163	6.66174	131	6.96772	802724507	98	6e-64	A0A067JSK2	PREDICTED: GDT1-like protein 4 [Jatropha curcas]	XP_012085753	unreviewed	Uncharacterized protein	JCGZ_18020	Jatropha curcas (Barbados nut)	284	NA	NA	integral component of membrane [GO:0016021]	GO:0016021	NA	NA	IPR001727;	jcu:105644868;	NA	XP_012085753.1;	NA	NA	NA	NA	NA	PTHR12608;	PF01169;					c12469_g1_i2	NA	NA	NA	NA	NA	NA	NA	NA	NA	NA	NA	NA	NA	NA	NA	NA	NA	NA	NA	NA	NA
c15921_g1_i1	1136	41.81	115	6.66109	110	8.292	802551465	100	1e-117	A0A067LIH6	PREDICTED: CASP-like protein 5A2 [Jatropha curcas]	XP_012064814	unreviewed	CASP-like protein	JCGZ_05511	Jatropha curcas (Barbados nut)	181	NA	NA	integral component of membrane [GO:0016021]; plasma membrane [GO:0005886]	GO:0016021; GO:0005886	Casparian strip membrane proteins (CASP) family	NA	IPR006702;	jcu:105628086;	NA	XP_012064814.1;XP_012064815.1;	NA	NA	NA	NA	NA	NA	PF04535;	NA	NA	NA	SUBCELLULAR LOCATION: Cell membrane {ECO:0000256|RuleBase:RU361233, ECO:0000256|SAAS:SAAS00074706}; Multi-pass membrane protein {ECO:0000256|RuleBase:RU361233, ECO:0000256|SAAS:SAAS00074706}.	c15921_g1_i1	NA	NA	NA	NA	NA	NA	NA	NA	NA	NA	NA	NA	NA	NA	NA	NA	NA	NA	NA	NA	NA
c13374_g2_i2	2687	40.68	272	6.66081	245	7.80807	802761631	100	0	A0A067JIZ6	PREDICTED: exocyst complex component EXO70A1 [Jatropha curcas]	XP_012089839	unreviewed	Uncharacterized protein	JCGZ_01980	Jatropha curcas (Barbados nut)	647	NA	NA	exocyst [GO:0000145]; exocytosis [GO:0006887]	GO:0000145; GO:0006887	NA	NA	IPR016159;IPR004140;	jcu:105648147;	NA	XP_012089839.1;	NA	NA	NA	NA	NA	PTHR12542;	PF03081;					c13374_g2_i2	NA	NA	NA	NA	NA	NA	NA	NA	NA	NA	NA	NA	NA	NA	NA	NA	NA	NA	NA	NA	NA
c16289_g3_i1	3349	42.16	339	6.66056	165	4.21904	802633294	93	0	NA	PREDICTED: LOW QUALITY PROTEIN: nuclear poly(A) polymerase 4 [Jatropha curcas]	XP_012077399	NA	NA	NA	Jatropha curcas(NA)	NA	NA	NA	NA	NA	NA	NA	NA	NA	NA	NA	NA	NA										c16289_g3_i1	NA	NA	NA	NA	NA	NA	NA	NA	NA	NA	NA	NA	NA	NA	NA	NA	NA	NA	NA	NA	NA
c13503_g1_i4	1472	41.58	149	6.66046	89	5.17759	802551543	100	0	A0A067LA30	PREDICTED: isovaleryl-CoA dehydrogenase, mitochondrial [Jatropha curcas]	XP_012064856	unreviewed	Uncharacterized protein	JCGZ_05560	Jatropha curcas (Barbados nut)	407	NA	NA	acyl-CoA dehydrogenase activity [GO:0003995]; flavin adenine dinucleotide binding [GO:0050660]	GO:0003995; GO:0050660	Acyl-CoA dehydrogenase family	NA	IPR006089;IPR006091;IPR009075;IPR013786;IPR009100;	jcu:105628121;	NA	XP_012064856.1;	NA	NA	NA	NA	NA	NA	PF00441;PF02770;PF02771;	NA	PS00072;PS00073;			c13503_g1_i4	1472	G3E-16780-MONOMER	148	91.1	146	13	0	612	175	1	146	8e-91	279	LEU-DEG2-PWY	leucine degradation I	RXN0-2301	EC-1.3.8.4	G3E-16780-MONOMER	Pavir.J23786.1.p	G3E-16780	Pavir.J23786.1.p
c11148_g3_i2	573	41.36	58	6.66039	72	10.7603	802596172	100	7e-71	NA	PREDICTED: prefoldin subunit 6 [Jatropha curcas]	XP_012072099	NA	NA	NA	Jatropha curcas(NA)	NA	NA	NA	NA	NA	NA	NA	NA	NA	NA	NA	NA	NA										c11148_g3_i2	NA	NA	NA	NA	NA	NA	NA	NA	NA	NA	NA	NA	NA	NA	NA	NA	NA	NA	NA	NA	NA
c15986_g3_i1	4397	40.35	445	6.65932	195	3.79772	802658889	99	0	A0A067K3H7	PREDICTED: cellulose synthase A catalytic subunit 2 [UDP-forming]-like [Jatropha curcas]	XP_012080728	unreviewed	Cellulose synthase (EC 2.4.1.12)	JCGZ_15180	Jatropha curcas (Barbados nut)	1092	2.4.1.12	NA	integral component of membrane [GO:0016021]; plasma membrane [GO:0005886]; cellulose synthase (UDP-forming) activity [GO:0016760]; zinc ion binding [GO:0008270]; cell wall organization [GO:0071555]; cellulose biosynthetic process [GO:0030244]	GO:0071555; GO:0030244; GO:0016760; GO:0016021; GO:0005886; GO:0008270	Glycosyltransferase 2 family; Glycosyltransferase 2 family, Plant cellulose synthase subfamily	PATHWAY: Glycan metabolism; plant cellulose biosynthesis. {ECO:0000256|RuleBase:RU361116}.	IPR005150;IPR027934;IPR029044;IPR001841;IPR013083;	jcu:105640928;	NA	XP_012080728.1;	NA	NA	NA	NA	NA	NA	PF03552;PF14569;	NA	PS50089;	NA	SUBCELLULAR LOCATION: Cell membrane {ECO:0000256|RuleBase:RU361116}; Multi-pass membrane protein {ECO:0000256|RuleBase:RU361116}.	c15986_g3_i1	4397	G3E-29410-MONOMER	1081	69.2	1104	306	11	3614	336	1	1081	0	1450	PWY-1001	cellulose biosynthesis	CELLULOSE-SYNTHASE-UDP-FORMING-RXN	EC-2.4.1.12	G3E-29410-MONOMER	cellulose synthase (UDP-forming)	G3E-29410	Pavir.J26736.1.p
c13288_g1_i5	2678	42.83	271	6.65863	173	5.53198	802561035	90	0	A0A067L376	PREDICTED: molybdopterin biosynthesis protein CNX1 [Jatropha curcas]	XP_012066297	unreviewed	Uncharacterized protein	JCGZ_23858	Jatropha curcas (Barbados nut)	674	NA	NA	Mo-molybdopterin cofactor biosynthetic process [GO:0006777]	GO:0006777	NA	NA	IPR001453;IPR008284;IPR005111;IPR005110;	jcu:105629336;	NA	XP_012066297.1;	NA	NA	NA	NA	NA	NA	PF00994;PF03454;PF03453;	TIGR00177;	PS01078;PS01079;			c13288_g1_i5	2678	G37-16063-MONOMER	84	49.55	111	4	3	1773	2102	2	61	1e-17	82.8	PWY-6823	molybdenum cofactor biosynthesis	RXN-8344	EC-2.7.7.75	G37-16063-MONOMER	molybdopterin adenylyltransferase	G37-16063	Potri.004G194100.1
c45500_g1_i1	2105	39.52	213	6.65815	154	6.26489	802621753	100	0	A0A067KQ35	PREDICTED: pentatricopeptide repeat-containing protein At1g20300, mitochondrial [Jatropha curcas]	XP_012076122	unreviewed	Uncharacterized protein	JCGZ_12696	Jatropha curcas (Barbados nut)	511	NA	NA	NA	NA	NA	NA	IPR002885;IPR011990;	jcu:105637299;	NA	XP_012076122.1;	NA	NA	NA	NA	NA	NA	PF01535;PF13041;	TIGR00756;	PS51375;			c45500_g1_i1	NA	NA	NA	NA	NA	NA	NA	NA	NA	NA	NA	NA	NA	NA	NA	NA	NA	NA	NA	NA	NA
c12612_g1_i1	1601	38.35	162	6.65809	97	5.18831	802540513	99	0	A0A067LMF7	PREDICTED: probable LRR receptor-like serine/threonine-protein kinase At4g08850 [Jatropha curcas]	XP_012076921	unreviewed	Uncharacterized protein	JCGZ_17201	Jatropha curcas (Barbados nut)	473	NA	NA	NA	NA	NA	NA	IPR032675;IPR001611;IPR013210;	jcu:105637873;	NA	XP_012076921.1;	NA	NA	NA	NA	NA	NA	PF00560;PF13855;PF08263;	NA	PS51450;			c12612_g1_i1	1601	G3F-11883-MONOMER	479	67.92	452	142	3	97	1449	27	476	0	590	PWY-1081	homogalacturonan degradation	RXN-2103	EC-3.2.1.15	G3F-11883-MONOMER	polygalacturonase	G3F-11883	Solyc10g052880.1.1
c15938_g1_i10	2619	40.66	265	6.65789	186	6.08167	802615214	100	0	A0A067KH27	PREDICTED: cyclin-dependent kinase F-4 [Jatropha curcas]	XP_012075067	unreviewed	Uncharacterized protein	JCGZ_10805	Jatropha curcas (Barbados nut)	459	NA	NA	ATP binding [GO:0005524]; protein serine/threonine kinase activity [GO:0004674]	GO:0005524; GO:0004674	Protein kinase superfamily	NA	IPR011009;IPR000719;IPR017441;IPR008271;	jcu:105636418;	NA	XP_012075067.1;	NA	NA	NA	NA	NA	NA	PF00069;	NA	PS00107;PS50011;PS00108;			c15938_g1_i10	NA	NA	NA	NA	NA	NA	NA	NA	NA	NA	NA	NA	NA	NA	NA	NA	NA	NA	NA	NA	NA
c15162_g2_i3	1947	38.78	197	6.65773	151	6.64135	802578281	100	0	NA	PREDICTED: squamosa promoter-binding-like protein 7 isoform X2 [Jatropha curcas]	XP_012069443	NA	NA	NA	Jatropha curcas(NA)	NA	NA	NA	NA	NA	NA	NA	NA	NA	NA	NA	NA	NA										c15162_g2_i3	NA	NA	NA	NA	NA	NA	NA	NA	NA	NA	NA	NA	NA	NA	NA	NA	NA	NA	NA	NA	NA
c2811_g1_i1	257	35.8	26	6.65681	14	4.66488	NA	NA	NA	NA	NA	NA	NA	NA	NA	NA	NA	NA	NA	NA	NA	NA	NA	NA	NA	NA	NA	NA	NA	NA	NA	NA	NA	NA	NA	NA	NA
c10765_g1_i3	2343	42.59	237	6.65583	137	5.00718	802661283	100	0	A0A067KE09	PREDICTED: probable pectate lyase 13 isoform X1 [Jatropha curcas]	XP_012080989	unreviewed	Pectate lyase (EC 4.2.2.2)	JCGZ_16174	Jatropha curcas (Barbados nut)	491	4.2.2.2	NA	integral component of membrane [GO:0016021]; metal ion binding [GO:0046872]; pectate lyase activity [GO:0030570]; pectin catabolic process [GO:0045490]	GO:0016021; GO:0046872; GO:0030570; GO:0045490	Polysaccharide lyase 1 family	PATHWAY: Glycan metabolism; pectin degradation; 2-dehydro-3-deoxy-D-gluconate from pectin: step 2/5. {ECO:0000256|RuleBase:RU361123}.	IPR002022;IPR018082;IPR012334;IPR011050;	jcu:105641121;	NA	XP_012080989.1;	NA	NA	NA	NA	NA	NA	PF00544;					c10765_g1_i3	2343	GN7F-23671-MONOMER	474	62.6	385	144	0	840	1994	81	465	3e-158	474	NA	NA	NA	NA	NA	NA	NA	NA
c10775_g1_i1	435	51.72	44	6.65563	40	7.87437	643741521	94	7e-34	A0A067LEQ5	hypothetical protein JCGZ_07978 [Jatropha curcas]	KDP46961	unreviewed	Uncharacterized protein	JCGZ_07978	Jatropha curcas (Barbados nut)	86																						c10775_g1_i1	NA	NA	NA	NA	NA	NA	NA	NA	NA	NA	NA	NA	NA	NA	NA	NA	NA	NA	NA	NA	NA
c12029_g1_i1	2452	39.89	248	6.65514	151	5.27353	802753050	100	0	A0A067JK46	PREDICTED: uncharacterized protein LOC105647032 isoform X1 [Jatropha curcas]	XP_012088400	unreviewed	Uncharacterized protein	JCGZ_25884	Jatropha curcas (Barbados nut)	489	NA	NA	NA	NA	NA	NA	IPR027806;	jcu:105647032;	NA	XP_012088400.1;XP_012088401.1;XP_012088402.1;	NA	NA	NA	NA	NA	NA	PF13359;					c12029_g1_i1	2452	G37-16631-MONOMER	179	40.11	182	100	3	1309	770	1	175	2e-39	148	NA	NA	NA	NA	NA	NA	NA	NA
c9668_g1_i2	623	37.88	63	6.65394	58	7.97233	566178271	98	1e-54	U5GC18	hypothetical protein POPTR_0006s26420g [Populus trichocarpa]	XP_006382069	unreviewed	Uncharacterized protein	POPTR_0006s26420g	Populus trichocarpa (Western balsam poplar) (Populus balsamifera subsp. trichocarpa)	603	NA	NA	NA	NA	NA	NA	IPR006594;	NA	NA	XP_006382069.1;	KOG0266;ENOG410ZXVU;	NA	NA	NA	NA	NA	PF08513;	NA	PS50896;			c9668_g1_i2	NA	NA	NA	NA	NA	NA	NA	NA	NA	NA	NA	NA	NA	NA	NA	NA	NA	NA	NA	NA	NA
c7816_g2_i1	979	40.55	99	6.65394	89	7.78489	802700473	100	4e-151	NA	PREDICTED: uncharacterized protein LOC105643242 [Jatropha curcas]	XP_012083725	NA	NA	NA	Jatropha curcas(NA)	NA	NA	NA	NA	NA	NA	NA	NA	NA	NA	NA	NA	NA										c7816_g2_i1	NA	NA	NA	NA	NA	NA	NA	NA	NA	NA	NA	NA	NA	NA	NA	NA	NA	NA	NA	NA	NA
c9130_g1_i4	1869	40.5	189	6.65394	237	10.8589	802796347	100	0	A0A067JBY8	PREDICTED: random slug protein 5-like [Jatropha curcas]	XP_012092744	unreviewed	Uncharacterized protein	JCGZ_09855	Jatropha curcas (Barbados nut)	348	NA	NA	NA	NA	NA	NA	IPR001251;IPR011074;	jcu:105650451;	NA	XP_012092744.1;XP_012092745.1;XP_012092746.1;	NA	NA	NA	NA	NA	NA	PF00650;	NA	PS50191;			c9130_g1_i4	NA	NA	NA	NA	NA	NA	NA	NA	NA	NA	NA	NA	NA	NA	NA	NA	NA	NA	NA	NA	NA
c16406_g6_i1	534	33.15	54	6.65394	34	5.45234	NA	NA	NA	NA	NA	NA	NA	NA	NA	NA	NA	NA	NA	NA	NA	NA	NA	NA	NA	NA	NA	NA	NA	NA	NA	NA	NA	NA	NA	NA	NA
c16048_g3_i3	3096	37.37	313	6.65226	265	7.32977	802649591	100	0	A0A067K4F0	PREDICTED: E3 ubiquitin-protein ligase RGLG2-like [Jatropha curcas]	XP_012079951	unreviewed	Uncharacterized protein	JCGZ_11383	Jatropha curcas (Barbados nut)	429	NA	NA	zinc ion binding [GO:0008270]	GO:0008270	NA	NA	IPR010734;IPR002035;IPR001841;IPR013083;	jcu:105640285;	NA	XP_012079951.1;	NA	NA	NA	NA	NA	NA	PF07002;	NA	PS50089;			c16048_g3_i3	NA	NA	NA	NA	NA	NA	NA	NA	NA	NA	NA	NA	NA	NA	NA	NA	NA	NA	NA	NA	NA
c15041_g1_i2	2483	39.23	251	6.65155	146	5.03525	802564522	100	0	NA	PREDICTED: aspartokinase 2, chloroplastic-like isoform X1 [Jatropha curcas]	XP_012067341	NA	NA	NA	Jatropha curcas(NA)	NA	NA	NA	NA	NA	NA	NA	NA	NA	NA	NA	NA	NA										c15041_g1_i2	NA	NA	NA	NA	NA	NA	NA	NA	NA	NA	NA	NA	NA	NA	NA	NA	NA	NA	NA	NA	NA
c6322_g1_i2	4185	37.97	423	6.65076	381	7.79605	802596936	99	0	A0A067L106	PREDICTED: protein OBERON 3 [Jatropha curcas]	XP_012072368	unreviewed	Uncharacterized protein	JCGZ_04808	Jatropha curcas (Barbados nut)	800	NA	NA	NA	NA	NA	NA	IPR004082;IPR032535;IPR032881;	jcu:105634164;	NA	XP_012072368.1;	NA	NA	NA	NA	NA	NA	PF16312;PF07227;					c6322_g1_i2	NA	NA	NA	NA	NA	NA	NA	NA	NA	NA	NA	NA	NA	NA	NA	NA	NA	NA	NA	NA	NA
c10361_g1_i4	1583	41	160	6.65067	146	7.898	802622795	100	0	A0A067KDK7	PREDICTED: uncharacterized RNA-binding protein C660.15-like [Jatropha curcas]	XP_012076259	unreviewed	Uncharacterized protein	JCGZ_12820	Jatropha curcas (Barbados nut)	485	NA	NA	nucleotide binding [GO:0000166]; RNA binding [GO:0003723]	GO:0003723; GO:0000166	NA	NA	IPR012677;IPR000504;IPR003954;	jcu:105637417;	NA	XP_012076259.1;XP_012076261.1;	NA	NA	NA	NA	NA	NA	PF00076;	NA	PS50102;			c10361_g1_i4	NA	NA	NA	NA	NA	NA	NA	NA	NA	NA	NA	NA	NA	NA	NA	NA	NA	NA	NA	NA	NA
c16593_g1_i7	1306	35.99	132	6.65054	97	6.36024	802555162	99	1e-68	A0A067LGX1	PREDICTED: ADP-ribosylation factor 1-like isoform X1 [Jatropha curcas]	XP_012065283	unreviewed	Uncharacterized protein	JCGZ_23013	Jatropha curcas (Barbados nut)	182	NA	NA	intracellular [GO:0005622]; GTP binding [GO:0005525]; protein transport [GO:0015031]; small GTPase mediated signal transduction [GO:0007264]	GO:0005525; GO:0005622; GO:0015031; GO:0007264	Small GTPase superfamily; Small GTPase superfamily, Arf family	NA	IPR027417;IPR005225;IPR024156;IPR006689;	jcu:105628481;	NA	XP_012065283.1;XP_012065284.1;	NA	NA	NA	NA	NA	NA	PF00025;	TIGR00231;	PS51417;			c16593_g1_i7	NA	NA	NA	NA	NA	NA	NA	NA	NA	NA	NA	NA	NA	NA	NA	NA	NA	NA	NA	NA	NA
c225_g1_i2	841	40.67	85	6.65042	70	7.12766	802544705	100	3e-147	A0A067LM58	PREDICTED: NAP1-related protein 2-like isoform X1 [Jatropha curcas]	XP_012083076	unreviewed	Uncharacterized protein	JCGZ_09743	Jatropha curcas (Barbados nut)	253	NA	NA	nucleus [GO:0005634]; nucleosome assembly [GO:0006334]	GO:0006334; GO:0005634	Nucleosome assembly protein (NAP) family	NA	IPR002164;	jcu:105642751;	NA	XP_012083076.1;	NA	NA	NA	NA	NA	PTHR11875;	PF00956;					c225_g1_i2	NA	NA	NA	NA	NA	NA	NA	NA	NA	NA	NA	NA	NA	NA	NA	NA	NA	NA	NA	NA	NA
c11861_g1_i4	1781	39.92	180	6.6502	115	5.52941	802596168	100	0	A0A067L0E5	PREDICTED: mannosyl-oligosaccharide 1,2-alpha-mannosidase MNS3 isoform X1 [Jatropha curcas]	XP_012072097	unreviewed	alpha-1,2-Mannosidase (EC 3.2.1.-)	JCGZ_04608	Jatropha curcas (Barbados nut)	631	3.2.1.-	NA	integral component of membrane [GO:0016021]; calcium ion binding [GO:0005509]; mannosyl-oligosaccharide 1,2-alpha-mannosidase activity [GO:0004571]	GO:0005509; GO:0016021; GO:0004571	Glycosyl hydrolase 47 family	NA	IPR001382;	jcu:105633984;	NA	XP_012072097.1;	NA	NA	NA	NA	NA	NA	PF01532;					c11861_g1_i4	1781	G33-7297-MONOMER	131	71.09	128	33	2	1239	868	1	128	8e-44	156	NA	NA	NA	NA	NA	NA	NA	NA
c9780_g1_i1	1128	42.38	114	6.65	80	6.07332	802753710	90	2e-141	NA	PREDICTED: outer envelope protein 64, chloroplastic isoform X2 [Jatropha curcas]	XP_012088556	NA	NA	NA	Jatropha curcas(NA)	NA	NA	NA	NA	NA	NA	NA	NA	NA	NA	NA	NA	NA										c9780_g1_i1	NA	NA	NA	NA	NA	NA	NA	NA	NA	NA	NA	NA	NA	NA	NA	NA	NA	NA	NA	NA	NA
c36602_g1_i1	1237	41.55	125	6.64915	87	6.02275	802785477	100	3e-159	A0A067JB38	PREDICTED: VQ motif-containing protein 4 [Jatropha curcas]	XP_012091616	unreviewed	Uncharacterized protein	JCGZ_21453	Jatropha curcas (Barbados nut)	267	NA	NA	NA	NA	NA	NA	IPR008889;	jcu:105649553;	NA	XP_012091616.1;	NA	NA	NA	NA	NA	NA	PF05678;					c36602_g1_i1	NA	NA	NA	NA	NA	NA	NA	NA	NA	NA	NA	NA	NA	NA	NA	NA	NA	NA	NA	NA	NA
c16022_g1_i5	3909	40.27	395	6.64902	314	6.87874	802603879	99	0	NA	PREDICTED: coatomer subunit beta'-2 isoform X1 [Jatropha curcas]	XP_012073320	NA	NA	NA	Jatropha curcas(NA)	NA	NA	NA	NA	NA	NA	NA	NA	NA	NA	NA	NA	NA										c16022_g1_i5	NA	NA	NA	NA	NA	NA	NA	NA	NA	NA	NA	NA	NA	NA	NA	NA	NA	NA	NA	NA	NA
c11290_g1_i4	1158	42.23	117	6.64819	66	4.88068	802641661	100	0	A0A067KA80	PREDICTED: phosphoglycerate mutase-like protein 4 [Jatropha curcas]	XP_012079193	unreviewed	Uncharacterized protein	JCGZ_12359	Jatropha curcas (Barbados nut)	287	NA	NA	catalytic activity [GO:0003824]	GO:0003824	NA	NA	IPR013078;IPR029033;IPR001345;	jcu:105639676;	NA	XP_012079193.1;	NA	NA	NA	NA	NA	NA	PF00300;	NA	PS00175;			c11290_g1_i4	1158	G3G-9272-MONOMER	254	41.56	243	112	7	905	255	15	253	6e-44	157	NA	NA	NA	NA	NA	NA	NA	NA
c12800_g1_i4	871	40.87	88	6.64799	56	5.50573	802611094	100	2e-111	A0A067KM71	PREDICTED: transcription elongation factor SPT4 homolog 2 isoform X1 [Jatropha curcas]	XP_012074303	unreviewed	Uncharacterized protein	JCGZ_08747	Jatropha curcas (Barbados nut)	158	NA	NA	NA	NA	NA	NA	IPR029040;IPR016046;IPR022800;	jcu:105635803;	NA	XP_012074303.1;	NA	NA	NA	NA	NA	PTHR12882;	PF06093;					c12800_g1_i4	NA	NA	NA	NA	NA	NA	NA	NA	NA	NA	NA	NA	NA	NA	NA	NA	NA	NA	NA	NA	NA
c13955_g1_i5	2712	39.53	274	6.64794	239	7.54664	802628304	100	0	A0A067KNN9	PREDICTED: uncharacterized protein At1g04910 isoform X1 [Jatropha curcas]	XP_012077041	unreviewed	Uncharacterized protein	JCGZ_07481	Jatropha curcas (Barbados nut)	635	NA	NA	integral component of membrane [GO:0016021]	GO:0016021	NA	NA	IPR019378;	jcu:105637958;	NA	XP_012077041.1;	NA	NA	NA	NA	NA	NA	PF10250;					c13955_g1_i5	NA	NA	NA	NA	NA	NA	NA	NA	NA	NA	NA	NA	NA	NA	NA	NA	NA	NA	NA	NA	NA
c15796_g1_i7	1762	37.74	178	6.64722	139	6.75545	802620475	88	0	A0A067KRJ1	PREDICTED: CTP synthase [Jatropha curcas]	XP_012075581	unreviewed	CTP synthase (EC 6.3.4.2) (UTP--ammonia ligase)	JCGZ_09198	Jatropha curcas (Barbados nut)	605	6.3.4.2	NA	ATP binding [GO:0005524]; CTP synthase activity [GO:0003883]; 'de novo' CTP biosynthetic process [GO:0044210]; glutamine metabolic process [GO:0006541]	GO:0044210; GO:0005524; GO:0003883; GO:0006541	CTP synthase family	PATHWAY: Pyrimidine metabolism; CTP biosynthesis via de novo pathway; CTP from UDP: step 2/2. {ECO:0000256|RuleBase:RU810713}.	IPR029062;IPR004468;IPR017456;IPR017926;IPR027417;	jcu:105636830;	NA	XP_012075581.1;	NA	NA	NA	NA	NA	PTHR11550;	PF06418;PF00117;	TIGR00337;	PS51273;			c15796_g1_i7	1762	G3P-6277-MONOMER	318	77.01	335	40	1	382	1386	1	298	7e-168	486	PWY-5687	pyrimidine ribonucleotides interconversion	CTPSYN-RXN	EC-6.3.4.2	G3P-6277-MONOMER	CTP synthase	G3P-6277	evm.TU.contig_31283.1
c15890_g2_i1	2594	40.44	262	6.64595	224	7.39474	802787194	100	0	A0A067JBM2	PREDICTED: subtilisin-like protease SBT1.7 [Jatropha curcas]	XP_012091864	unreviewed	Uncharacterized protein	JCGZ_21643	Jatropha curcas (Barbados nut)	782	NA	NA	serine-type endopeptidase activity [GO:0004252]	GO:0004252	NA	NA	IPR003137;IPR000209;IPR023828;IPR015500;IPR010259;	jcu:105649733;	NA	XP_012091864.1;	NA	NA	NA	NA	NA	PTHR10795;	PF05922;PF02225;PF00082;	NA	PS00138;			c15890_g2_i1	2594	GN7F-29924-MONOMER	766	42.39	788	378	18	2397	124	22	763	0	550	NA	NA	NA	NA	NA	NA	NA	NA
c12815_g1_i5	1406	41.61	142	6.64552	124	7.55234	802603776	100	0	A0A067KY06	PREDICTED: serine-threonine kinase receptor-associated protein-like [Jatropha curcas]	XP_012073264	unreviewed	Uncharacterized protein	JCGZ_06206	Jatropha curcas (Barbados nut)	350	NA	NA	NA	NA	NA	NA	IPR015943;IPR001680;IPR019775;IPR017986;	jcu:105634918;	NA	XP_012073264.1;	NA	NA	NA	NA	NA	NA	PF00400;	NA	PS00678;PS50082;PS50294;			c12815_g1_i5	NA	NA	NA	NA	NA	NA	NA	NA	NA	NA	NA	NA	NA	NA	NA	NA	NA	NA	NA	NA	NA
c8531_g1_i4	911	42.81	92	6.64501	48	4.51199	802550588	100	2e-44	A0A067L7P6	PREDICTED: uncharacterized protein LOC105650729 isoform X1 [Jatropha curcas]	XP_012093062	unreviewed	Uncharacterized protein	JCGZ_16275	Jatropha curcas (Barbados nut)	101	NA	NA	NA	NA	NA	NA	NA	jcu:105650729;	NA	XP_012093062.1;												c8531_g1_i4	NA	NA	NA	NA	NA	NA	NA	NA	NA	NA	NA	NA	NA	NA	NA	NA	NA	NA	NA	NA	NA
c9785_g1_i2	713	40.25	72	6.6446	51	6.12528	802543640	100	7e-107	NA	PREDICTED: ferredoxin-thioredoxin reductase catalytic chain, chloroplastic [Jatropha curcas]	XP_012082288	NA	NA	NA	Jatropha curcas(NA)	NA	NA	NA	NA	NA	NA	NA	NA	NA	NA	NA	NA	NA										c9785_g1_i2	713	G2T-6027-MONOMER	103	85.15	101	15	0	456	154	1	101	2e-61	193	NA	NA	NA	NA	NA	NA	NA	NA
c37069_g1_i1	307	44.95	31	6.6443	55	15.3416	643711522	100	2e-38	A0A067JZQ0	hypothetical protein JCGZ_22564 [Jatropha curcas]	KDP25029	unreviewed	Uncharacterized protein	JCGZ_22564	Jatropha curcas (Barbados nut)	418	NA	NA	integral component of membrane [GO:0016021]; lipid binding [GO:0008289]	GO:0016021; GO:0008289	NA	NA	IPR023393;IPR002913;	NA	NA	NA	NA	NA	NA	NA	NA	NA	PF01852;	NA	PS50848;			c37069_g1_i1	NA	NA	NA	NA	NA	NA	NA	NA	NA	NA	NA	NA	NA	NA	NA	NA	NA	NA	NA	NA	NA
c12170_g1_i2	723	39.42	73	6.64371	51	6.04056	802695110	88	5e-123	A0A067JXB2	PREDICTED: ubiquitin-conjugating enzyme E2-23 kDa [Jatropha curcas]	XP_012083357	unreviewed	Uncharacterized protein	JCGZ_14377	Jatropha curcas (Barbados nut)	183	NA	NA	ATP binding [GO:0005524]	GO:0005524	Ubiquitin-conjugating enzyme family	NA	IPR000608;IPR023313;IPR016135;	jcu:105642961;	NA	XP_012083357.1;	NA	NA	NA	NA	NA	NA	PF00179;	NA	PS00183;PS50127;			c12170_g1_i2	NA	NA	NA	NA	NA	NA	NA	NA	NA	NA	NA	NA	NA	NA	NA	NA	NA	NA	NA	NA	NA
c15776_g1_i5	1159	41.5	117	6.64245	62	4.58093	802770038	98	3e-143	A0A067JI43	PREDICTED: uncharacterized protein LOC105648668 [Jatropha curcas]	XP_012090523	unreviewed	Uncharacterized protein	JCGZ_26319	Jatropha curcas (Barbados nut)	311	NA	NA	integral component of membrane [GO:0016021]	GO:0016021																		c15776_g1_i5	NA	NA	NA	NA	NA	NA	NA	NA	NA	NA	NA	NA	NA	NA	NA	NA	NA	NA	NA	NA	NA
c38545_g1_i1	1169	41.15	118	6.64192	84	6.15333	802787902	100	3e-124	A0A067JEX1	PREDICTED: uncharacterized protein LOC105649843 [Jatropha curcas]	XP_012092041	unreviewed	Uncharacterized protein	JCGZ_21774	Jatropha curcas (Barbados nut)	238	NA	NA	NA	NA	NA	NA	IPR007263;	jcu:105649843;	NA	XP_012092041.1;	NA	NA	NA	NA	NA	NA	PF04134;					c38545_g1_i1	NA	NA	NA	NA	NA	NA	NA	NA	NA	NA	NA	NA	NA	NA	NA	NA	NA	NA	NA	NA	NA
c936_g1_i1	2249	42.77	227	6.64144	208	7.91989	802570891	100	0	A0A067LAX9	PREDICTED: metal transporter Nramp2-like [Jatropha curcas]	XP_012068264	unreviewed	Uncharacterized protein	JCGZ_16062	Jatropha curcas (Barbados nut)	536	NA	NA	integral component of membrane [GO:0016021]; transporter activity [GO:0005215]	GO:0016021; GO:0005215	NA	NA	IPR001046;	jcu:105630885;	NA	XP_012068264.1;	NA	NA	NA	NA	NA	PTHR11706;	PF01566;	TIGR01197;				c936_g1_i1	NA	NA	NA	NA	NA	NA	NA	NA	NA	NA	NA	NA	NA	NA	NA	NA	NA	NA	NA	NA	NA
c15892_g1_i11	3161	41.57	319	6.64037	255	6.90814	802555409	100	0	A0A067LHV9	PREDICTED: exosome complex exonuclease RRP44 [Jatropha curcas]	XP_012065418	unreviewed	Uncharacterized protein	JCGZ_22411	Jatropha curcas (Barbados nut)	934	NA	NA	NA	NA	RNR ribonuclease family	NA	IPR012340;IPR002716;IPR029060;IPR022966;	jcu:105628581;	NA	XP_012065418.1;	NA	NA	NA	NA	NA	NA	PF13638;	NA	PS01175;			c15892_g1_i11	NA	NA	NA	NA	NA	NA	NA	NA	NA	NA	NA	NA	NA	NA	NA	NA	NA	NA	NA	NA	NA
c2093_g1_i1	1328	37.8	134	6.63946	119	7.67351	802549629	99	0	A0A067LBH9	PREDICTED: lipid phosphate phosphatase epsilon 2, chloroplastic-like [Jatropha curcas]	XP_012092711	unreviewed	Uncharacterized protein	JCGZ_22170	Jatropha curcas (Barbados nut)	279	NA	NA	integral component of membrane [GO:0016021]	GO:0016021	NA	NA	IPR000326;	jcu:105650419;	NA	XP_012092711.1;	NA	NA	NA	NA	NA	NA	PF01569;					c2093_g1_i1	1328	G30-15817-MONOMER	79	46.05	76	40	1	662	438	3	78	9e-11	61.6	PWYIO2-7	triacylglycerol biosynthesis (Chlamydomonas)	PHOSPHATIDATE-PHOSPHATASE-RXN	EC-3.1.3.4	G30-15817-MONOMER	phosphatidate phosphatase	G30-15817	Bra028216.1-P
c9282_g1_i2	2656	42.36	268	6.63946	313	10.0916	802649907	99	0	A0A067KFH1	PREDICTED: quinolinate synthase, chloroplastic [Jatropha curcas]	XP_012079962	unreviewed	Uncharacterized protein	JCGZ_11391	Jatropha curcas (Barbados nut)	725	NA	NA	4 iron, 4 sulfur cluster binding [GO:0051539]; quinolinate synthetase A activity [GO:0008987]; NAD biosynthetic process [GO:0009435]	GO:0051539; GO:0009435; GO:0008987	NA	NA	IPR003808;IPR003473;	jcu:105640291;	NA	XP_012079962.1;	NA	NA	NA	NA	NA	NA	PF02445;PF02657;					c9282_g1_i2	2656	G2T-9245-MONOMER	233	69.27	218	65	2	1554	2201	1	218	2e-89	288	PWY-7342	superpathway of nicotine biosynthesis	QUINOLINATE-SYNTHA-RXN	EC-2.5.1.72	G2T-9245-MONOMER	quinolinate synthase	G2T-9245	MLOC_20854.3
c38800_g1_i1	337	29.97	34	6.63858	16	4.0657	NA	NA	NA	NA	NA	NA	NA	NA	NA	NA	NA	NA	NA	NA	NA	NA	NA	NA	NA	NA	NA	NA	NA	NA	NA	NA	NA	NA	NA	NA	NA
c53808_g1_i1	565	41.42	57	6.63823	141	21.3706	NA	NA	NA	NA	NA	NA	NA	NA	NA	NA	NA	NA	NA	NA	NA	NA	NA	NA	NA	NA	NA	NA	NA	NA	NA	NA	NA	NA	NA	NA	NA
c15301_g2_i8	3182	39.16	321	6.6379	346	9.31153	802597173	100	0	A0A067KPX1	PREDICTED: 65-kDa microtubule-associated protein 6-like [Jatropha curcas]	XP_012072381	unreviewed	Uncharacterized protein	JCGZ_04820	Jatropha curcas (Barbados nut)	600	NA	NA	cytokinesis [GO:0000910]; microtubule cytoskeleton organization [GO:0000226]	GO:0000910; GO:0000226	NA	NA	IPR007145;	jcu:105634175;	NA	XP_012072381.1;XP_012072382.1;	NA	NA	NA	NA	NA	PTHR19321;						c15301_g2_i8	NA	NA	NA	NA	NA	NA	NA	NA	NA	NA	NA	NA	NA	NA	NA	NA	NA	NA	NA	NA	NA
c12429_g1_i1	3410	39.12	344	6.63789	297	7.45843	802581732	100	0	A0A067KW50	PREDICTED: uncharacterized protein LOC105632170 isoform X1 [Jatropha curcas]	XP_012069880	unreviewed	Uncharacterized protein	JCGZ_02365	Jatropha curcas (Barbados nut)	731	NA	NA	NA	NA	NA	NA	IPR013026;IPR011990;IPR019734;	jcu:105632170;	NA	XP_012069880.1;	NA	NA	NA	NA	NA	NA	PF13181;	NA	PS50005;PS50293;			c12429_g1_i1	NA	NA	NA	NA	NA	NA	NA	NA	NA	NA	NA	NA	NA	NA	NA	NA	NA	NA	NA	NA	NA
c14701_g1_i6	1933	37.87	195	6.63787	109	4.82881	802769703	99	1e-113	A0A067JF04	PREDICTED: monocopper oxidase-like protein SKS1 [Jatropha curcas]	XP_012090430	unreviewed	Uncharacterized protein	JCGZ_26248	Jatropha curcas (Barbados nut)	590	NA	NA	copper ion binding [GO:0005507]; oxidoreductase activity [GO:0016491]	GO:0005507; GO:0016491	NA	NA	IPR001117;IPR011706;IPR011707;IPR008972;	jcu:105648603;	NA	XP_012090430.1;	NA	NA	NA	NA	NA	NA	PF00394;PF07731;PF07732;					c14701_g1_i6	1933	G3E-16936-MONOMER	177	65.07	146	51	0	275	712	31	176	1e-60	205	NA	NA	NA	NA	NA	NA	NA	NA
c16376_g3_i4	456	37.72	46	6.63772	17	3.19249	NA	NA	NA	NA	NA	NA	NA	NA	NA	NA	NA	NA	NA	NA	NA	NA	NA	NA	NA	NA	NA	NA	NA	NA	NA	NA	NA	NA	NA	NA	NA
c9198_g1_i3	922	40.67	93	6.6371	86	7.98753	802652785	99	3e-128	A0A067KH98	PREDICTED: dnaJ homolog subfamily B member 1 [Jatropha curcas]	XP_012080195	unreviewed	Uncharacterized protein	JCGZ_11570	Jatropha curcas (Barbados nut)	344	NA	NA	protein folding [GO:0006457]	GO:0006457	NA	NA	IPR002939;IPR001623;IPR018253;IPR008971;	jcu:105640482;	NA	XP_012080195.1;	NA	NA	NA	NA	NA	NA	PF00226;PF01556;	NA	PS00636;PS50076;			c9198_g1_i3	NA	NA	NA	NA	NA	NA	NA	NA	NA	NA	NA	NA	NA	NA	NA	NA	NA	NA	NA	NA	NA
c1673_g1_i1	1180	40.76	119	6.63577	126	9.14395	802554775	100	7e-160	NA	PREDICTED: uncharacterized protein LOC105628287 [Jatropha curcas]	XP_012065076	NA	NA	NA	Jatropha curcas(NA)	NA	NA	NA	NA	NA	NA	NA	NA	NA	NA	NA	NA	NA										c1673_g1_i1	NA	NA	NA	NA	NA	NA	NA	NA	NA	NA	NA	NA	NA	NA	NA	NA	NA	NA	NA	NA	NA
c16567_g2_i8	595	40.84	60	6.6353	47	6.76435	802556098	99	2e-83	A0A067LGB8	PREDICTED: protein transport protein SEC31 homolog B [Jatropha curcas]	XP_012065636	unreviewed	Uncharacterized protein	JCGZ_16897	Jatropha curcas (Barbados nut)	1132	NA	NA	NA	NA	NA	NA	IPR024298;IPR015943;IPR001680;IPR019775;IPR017986;	jcu:105628769;	NA	XP_012065636.1;	NA	NA	NA	NA	NA	NA	PF12931;PF00400;	NA	PS00678;PS50082;PS50294;			c16567_g2_i8	NA	NA	NA	NA	NA	NA	NA	NA	NA	NA	NA	NA	NA	NA	NA	NA	NA	NA	NA	NA	NA
c5359_g2_i1	476	37.18	48	6.6353	1	0.179903	223544084	98	3e-28	B9RTC7	Major allergen Pru ar, putative	223544084	unreviewed	Major allergen Pru ar, putative	RCOM_0683220	Ricinus communis (Castor bean)	108	NA	NA	defense response [GO:0006952]; response to biotic stimulus [GO:0009607]	GO:0006952; GO:0009607	BetVI family	NA	IPR000916;IPR024949;IPR023393;	rcu:RCOM_0683220;	NA	NA	NA	NA	NA	NA	NA	NA	PF00407;					c5359_g2_i1	NA	NA	NA	NA	NA	NA	NA	NA	NA	NA	NA	NA	NA	NA	NA	NA	NA	NA	NA	NA	NA
c30041_g1_i1	1349	44.55	136	6.63366	93	5.90359	NA	NA	NA	NA	NA	NA	NA	NA	NA	NA	NA	NA	NA	NA	NA	NA	NA	NA	NA	NA	NA	NA	NA	NA	NA	NA	NA	NA	NA	NA	NA
c14215_g1_i3	4246	38.95	428	6.63269	275	5.54623	802695281	99	0	NA	PREDICTED: uncharacterized protein LOC105642980 isoform X2 [Jatropha curcas]	XP_012083387	NA	NA	NA	Jatropha curcas(NA)	NA	NA	NA	NA	NA	NA	NA	NA	NA	NA	NA	NA	NA										c14215_g1_i3	NA	NA	NA	NA	NA	NA	NA	NA	NA	NA	NA	NA	NA	NA	NA	NA	NA	NA	NA	NA	NA
c16367_g2_i1	1895	46.54	191	6.63209	163	7.36586	802633356	100	0	A0A067KDN8	PREDICTED: TOM1-like protein 2 [Jatropha curcas]	XP_012077432	unreviewed	Uncharacterized protein	JCGZ_07773	Jatropha curcas (Barbados nut)	682	NA	NA	intracellular [GO:0005622]; intracellular protein transport [GO:0006886]	GO:0005622; GO:0006886	NA	NA	IPR008942;IPR004152;IPR002014;	jcu:105638257;	NA	XP_012077432.1;	NA	NA	NA	NA	NA	NA	PF03127;PF00790;	NA	PS50909;PS50179;			c16367_g2_i1	NA	NA	NA	NA	NA	NA	NA	NA	NA	NA	NA	NA	NA	NA	NA	NA	NA	NA	NA	NA	NA
c14992_g2_i1	645	33.49	65	6.63101	41	5.44339	NA	NA	NA	NA	NA	NA	NA	NA	NA	NA	NA	NA	NA	NA	NA	NA	NA	NA	NA	NA	NA	NA	NA	NA	NA	NA	NA	NA	NA	NA	NA
c16559_g5_i2	3880	41.11	391	6.63088	315	6.95223	802787263	99	0	A0A067JBP2	PREDICTED: protein MEI2-like 5 [Jatropha curcas]	XP_012091883	unreviewed	Uncharacterized protein	JCGZ_21668	Jatropha curcas (Barbados nut)	864	NA	NA	nucleic acid binding [GO:0003676]; nucleotide binding [GO:0000166]	GO:0003676; GO:0000166	NA	NA	IPR012677;IPR007201;IPR000504;	jcu:105649747;	NA	XP_012091883.1;XP_012091884.1;	NA	NA	NA	NA	NA	NA	PF00076;PF04059;	NA	PS50102;			c16559_g5_i2	NA	NA	NA	NA	NA	NA	NA	NA	NA	NA	NA	NA	NA	NA	NA	NA	NA	NA	NA	NA	NA
c16603_g1_i2	1211	40.63	122	6.6289	75	5.3035	802787808	99	8e-112	A0A067JP36	PREDICTED: two-component response regulator ARR5 [Jatropha curcas]	XP_012092019	unreviewed	Uncharacterized protein	JCGZ_21755	Jatropha curcas (Barbados nut)	252	NA	NA	intracellular [GO:0005622]; phosphorelay signal transduction system [GO:0000160]	GO:0005622; GO:0000160	NA	NA	IPR011006;IPR001789;	jcu:105649825;	NA	XP_012092019.1;	NA	NA	NA	NA	NA	NA	PF00072;	NA	PS50110;			c16603_g1_i2	NA	NA	NA	NA	NA	NA	NA	NA	NA	NA	NA	NA	NA	NA	NA	NA	NA	NA	NA	NA	NA
c15713_g3_i6	5797	42.28	584	6.62881	431	6.36677	802578226	99	0	NA	PREDICTED: chromatin structure-remodeling complex protein SYD-like [Jatropha curcas]	XP_012069422	NA	NA	NA	Jatropha curcas(NA)	NA	NA	NA	NA	NA	NA	NA	NA	NA	NA	NA	NA	NA										c15713_g3_i6	5797	G3E-23174-MONOMER	331	46.42	293	142	5	4116	4982	2	283	2e-72	251	NA	NA	NA	NA	NA	NA	NA	NA
c15617_g1_i15	1082	40.02	109	6.62865	49	3.87805	802607292	100	9e-116	A0A067KYE3	PREDICTED: probable prolyl 4-hydroxylase 3 [Jatropha curcas]	XP_012073723	unreviewed	Uncharacterized protein	JCGZ_08165	Jatropha curcas (Barbados nut)	289	NA	NA	integral component of membrane [GO:0016021]; iron ion binding [GO:0005506]; L-ascorbic acid binding [GO:0031418]; oxidoreductase activity, acting on paired donors, with incorporation or reduction of molecular oxygen [GO:0016705]	GO:0031418; GO:0016021; GO:0005506; GO:0016705	NA	NA	IPR005123;IPR006620;	jcu:105635290;	NA	XP_012073723.1;XP_012073724.1;	NA	NA	NA	NA	NA	NA	PF13640;	NA	PS51471;			c15617_g1_i15	1082	G3E-16245-MONOMER	181	78.66	164	35	0	873	382	18	181	2e-94	285	NA	NA	NA	NA	NA	NA	NA	NA
c14022_g1_i9	2194	43.25	221	6.62799	136	5.3082	802750700	100	0	A0A067JWQ9	PREDICTED: LIMR family protein At5g01460 [Jatropha curcas]	XP_012087854	unreviewed	Uncharacterized protein	JCGZ_25014	Jatropha curcas (Barbados nut)	509	NA	NA	integral component of membrane [GO:0016021]	GO:0016021	NA	NA	IPR006876;	jcu:105646593;	NA	XP_012087854.1;	NA	NA	NA	NA	NA	NA	PF04791;					c14022_g1_i9	NA	NA	NA	NA	NA	NA	NA	NA	NA	NA	NA	NA	NA	NA	NA	NA	NA	NA	NA	NA	NA
c15867_g1_i1	1241	36.5	125	6.62772	137	9.45353	802555551	100	0	NA	PREDICTED: beta-glucosidase 17-like [Jatropha curcas]	XP_012065500	NA	NA	NA	Jatropha curcas(NA)	NA	NA	NA	NA	NA	NA	NA	NA	NA	NA	NA	NA	NA										c15867_g1_i1	1241	G3E-17996-MONOMER	412	54.55	352	152	3	1237	206	60	411	1e-137	406	NA	NA	NA	NA	NA	NA	NA	NA
c12291_g2_i3	1807	38.41	182	6.62734	121	5.73419	802605333	100	0	NA	PREDICTED: epidermal growth factor receptor substrate 15-like 1 [Jatropha curcas]	XP_012073633	NA	NA	NA	Jatropha curcas(NA)	NA	NA	NA	NA	NA	NA	NA	NA	NA	NA	NA	NA	NA										c12291_g2_i3	NA	NA	NA	NA	NA	NA	NA	NA	NA	NA	NA	NA	NA	NA	NA	NA	NA	NA	NA	NA	NA
c14790_g2_i4	1668	40.77	168	6.62734	96	4.92856	802592806	100	0	NA	PREDICTED: NAC transcription factor 29-like isoform X1 [Jatropha curcas]	XP_012071780	NA	NA	NA	Jatropha curcas(NA)	NA	NA	NA	NA	NA	NA	NA	NA	NA	NA	NA	NA	NA										c14790_g2_i4	NA	NA	NA	NA	NA	NA	NA	NA	NA	NA	NA	NA	NA	NA	NA	NA	NA	NA	NA	NA	NA
c15513_g1_i2	2939	41.82	296	6.62702	271	7.89614	802602271	97	0	NA	PREDICTED: protein TOPLESS isoform X1 [Jatropha curcas]	XP_012073107	NA	NA	NA	Jatropha curcas(NA)	NA	NA	NA	NA	NA	NA	NA	NA	NA	NA	NA	NA	NA										c15513_g1_i2	NA	NA	NA	NA	NA	NA	NA	NA	NA	NA	NA	NA	NA	NA	NA	NA	NA	NA	NA	NA	NA
c46497_g1_i1	288	37.15	29	6.6257	13	3.86541	NA	NA	NA	NA	NA	NA	NA	NA	NA	NA	NA	NA	NA	NA	NA	NA	NA	NA	NA	NA	NA	NA	NA	NA	NA	NA	NA	NA	NA	NA	NA
c13229_g1_i1	1023	38.22	103	6.62503	80	6.69668	802560021	100	9e-69	NA	PREDICTED: vesicle transport protein GOT1B isoform X1 [Jatropha curcas]	XP_012066244	NA	NA	NA	Jatropha curcas(NA)	NA	NA	NA	NA	NA	NA	NA	NA	NA	NA	NA	NA	NA										c13229_g1_i1	NA	NA	NA	NA	NA	NA	NA	NA	NA	NA	NA	NA	NA	NA	NA	NA	NA	NA	NA	NA	NA
c12331_g1_i3	1490	42.28	150	6.62416	129	7.41393	802742619	100	1e-160	A0A067JYI9	PREDICTED: peroxisomal 2,4-dienoyl-CoA reductase-like [Jatropha curcas]	XP_012087357	unreviewed	Uncharacterized protein	JCGZ_22605	Jatropha curcas (Barbados nut)	297	NA	NA	oxidoreductase activity [GO:0016491]	GO:0016491	NA	NA	IPR016040;IPR002347;	jcu:105646164;	NA	XP_012087357.1;	NA	NA	NA	NA	NA	PTHR24322;						c12331_g1_i3	1490	G3E-21437-MONOMER	102	70.21	94	28	0	867	586	7	100	3e-40	144	NA	NA	NA	NA	NA	NA	NA	NA
c8806_g1_i3	2116	43.48	213	6.62354	247	9.996	802633223	99	0	NA	PREDICTED: LOW QUALITY PROTEIN: ultraviolet-B receptor UVR8 [Jatropha curcas]	XP_012077366	NA	NA	NA	Jatropha curcas(NA)	NA	NA	NA	NA	NA	NA	NA	NA	NA	NA	NA	NA	NA										c8806_g1_i3	NA	NA	NA	NA	NA	NA	NA	NA	NA	NA	NA	NA	NA	NA	NA	NA	NA	NA	NA	NA	NA
c2739_g1_i1	775	38.32	78	6.62245	71	7.84516	NA	NA	NA	NA	NA	NA	NA	NA	NA	NA	NA	NA	NA	NA	NA	NA	NA	NA	NA	NA	NA	NA	NA	NA	NA	NA	NA	NA	NA	NA	NA
c16424_g1_i5	626	35.78	63	6.62205	69	9.43887	802633676	98	8e-38	NA	PREDICTED: uncharacterized protein LOC105638425 [Jatropha curcas]	XP_012077611	NA	NA	NA	Jatropha curcas(NA)	NA	NA	NA	NA	NA	NA	NA	NA	NA	NA	NA	NA	NA										c16424_g1_i5	NA	NA	NA	NA	NA	NA	NA	NA	NA	NA	NA	NA	NA	NA	NA	NA	NA	NA	NA	NA	NA
c10563_g1_i2	1819	42.22	183	6.61979	140	6.59084	802775123	98	0	NA	PREDICTED: CDPK-related kinase 4-like isoform X2 [Jatropha curcas]	XP_012090820	NA	NA	NA	Jatropha curcas(NA)	NA	NA	NA	NA	NA	NA	NA	NA	NA	NA	NA	NA	NA										c10563_g1_i2	1819	G3G-7086-MONOMER	112	43.88	98	54	1	689	399	1	98	3e-20	90.1	PWY-7117	C4 photosynthetic carbon assimilation cycle, PEPCK type	PEPCARBOXYKIN-RXN	EC-4.1.1.49	G3G-7086-MONOMER	phospho<i>enol</i>pyruvate carboxykinase (ATP)	G3G-7086	TRIUR3_16122-P1
c11781_g1_i2	2485	40.08	250	6.61972	211	7.27112	802608124	100	0	A0A067KN25	PREDICTED: uncharacterized protein LOC105635593 [Jatropha curcas]	XP_012074063	unreviewed	Uncharacterized protein	JCGZ_08672	Jatropha curcas (Barbados nut)	558	NA	NA	NA	NA	NA	NA	IPR015353;IPR001214;	jcu:105635593;	NA	XP_012074063.1;	NA	NA	NA	NA	NA	NA	PF00856;					c11781_g1_i2	2485	G2Z-12314-MONOMER	238	73.82	233	61	0	2327	1629	1	233	2e-108	337	NA	NA	NA	NA	NA	NA	NA	NA
c14387_g3_i1	666	37.39	67	6.61952	35	4.50027	802539860	86	3e-109	A0A067LFQ4	PREDICTED: GDSL esterase/lipase 1-like [Jatropha curcas]	XP_012073115	unreviewed	Uncharacterized protein	JCGZ_06609	Jatropha curcas (Barbados nut)	366	NA	NA	hydrolase activity, acting on ester bonds [GO:0016788]	GO:0016788	NA	NA	IPR001087;IPR013830;	jcu:105634802;	NA	XP_012073115.1;	NA	NA	NA	NA	NA	NA	PF00657;					c14387_g3_i1	NA	NA	NA	NA	NA	NA	NA	NA	NA	NA	NA	NA	NA	NA	NA	NA	NA	NA	NA	NA	NA
c34224_g1_i1	338	35.21	34	6.61894	17	4.30702	NA	NA	NA	NA	NA	NA	NA	NA	NA	NA	NA	NA	NA	NA	NA	NA	NA	NA	NA	NA	NA	NA	NA	NA	NA	NA	NA	NA	NA	NA	NA
c11740_g1_i3	3380	41.27	340	6.61894	297	7.52463	802716453	97	0	NA	PREDICTED: uncharacterized protein LOC105644309 [Jatropha curcas]	XP_012085007	NA	NA	NA	Jatropha curcas(NA)	NA	NA	NA	NA	NA	NA	NA	NA	NA	NA	NA	NA	NA										c11740_g1_i3	NA	NA	NA	NA	NA	NA	NA	NA	NA	NA	NA	NA	NA	NA	NA	NA	NA	NA	NA	NA	NA
c14971_g1_i1	2297	40.36	231	6.61724	236	8.79825	802737792	99	0	A0A067JNF0	PREDICTED: DNA repair helicase XPB1 isoform X1 [Jatropha curcas]	XP_012086852	unreviewed	Uncharacterized protein	JCGZ_20563	Jatropha curcas (Barbados nut)	771	NA	NA	ATP binding [GO:0005524]; ATP-dependent DNA helicase activity [GO:0004003]; DNA binding [GO:0003677]; nucleotide-excision repair [GO:0006289]; transcription initiation from RNA polymerase II promoter [GO:0006367]	GO:0005524; GO:0004003; GO:0003677; GO:0006289; GO:0006367	NA	NA	IPR032438;IPR006935;IPR014001;IPR001650;IPR027417;IPR001161;IPR032830;	jcu:105645776;	NA	XP_012086852.1;	NA	NA	NA	NA	NA	NA	PF16203;PF13625;PF04851;	TIGR00603;	PS51192;PS51194;			c14971_g1_i1	NA	NA	NA	NA	NA	NA	NA	NA	NA	NA	NA	NA	NA	NA	NA	NA	NA	NA	NA	NA	NA
c11904_g1_i1	2675	43.59	269	6.6169	227	7.26687	802756439	100	0	A0A067JHZ0	PREDICTED: uncharacterized protein LOC105647517 isoform X1 [Jatropha curcas]	XP_012089027	unreviewed	Uncharacterized protein	JCGZ_23325	Jatropha curcas (Barbados nut)	1189	NA	NA	NA	NA	NA	NA	IPR000313;	jcu:105647517;	NA	XP_012089027.1;XP_012089028.1;	NA	NA	NA	NA	NA	NA	PF00855;	NA	PS50812;			c11904_g1_i1	NA	NA	NA	NA	NA	NA	NA	NA	NA	NA	NA	NA	NA	NA	NA	NA	NA	NA	NA	NA	NA
c15049_g1_i5	537	38.18	54	6.61676	36	5.74081	NA	NA	NA	NA	NA	NA	NA	NA	NA	NA	NA	NA	NA	NA	NA	NA	NA	NA	NA	NA	NA	NA	NA	NA	NA	NA	NA	NA	NA	NA	NA
c16072_g1_i2	1253	38.23	126	6.61676	81	5.53578	802563220	93	2e-74	NA	PREDICTED: uncharacterized protein At5g49945-like [Jatropha curcas]	XP_012066780	NA	NA	NA	Jatropha curcas(NA)	NA	NA	NA	NA	NA	NA	NA	NA	NA	NA	NA	NA	NA										c16072_g1_i2	NA	NA	NA	NA	NA	NA	NA	NA	NA	NA	NA	NA	NA	NA	NA	NA	NA	NA	NA	NA	NA
c3250_g1_i1	925	39.89	93	6.61557	74	6.8507	NA	NA	NA	NA	NA	NA	NA	NA	NA	NA	NA	NA	NA	NA	NA	NA	NA	NA	NA	NA	NA	NA	NA	NA	NA	NA	NA	NA	NA	NA	NA
c16358_g3_i1	1363	37.05	137	6.6138	90	5.65447	802770256	99	5e-92	A0A067JF39	PREDICTED: ethylene-responsive transcription factor ERF114 [Jatropha curcas]	XP_012090578	unreviewed	Uncharacterized protein	JCGZ_26362	Jatropha curcas (Barbados nut)	231	NA	NA	nucleus [GO:0005634]; DNA binding [GO:0003677]; transcription factor activity, sequence-specific DNA binding [GO:0003700]; transcription, DNA-templated [GO:0006351]	GO:0003677; GO:0005634; GO:0003700; GO:0006351	NA	NA	IPR001471;IPR016177;	jcu:105648714;	NA	XP_012090578.1;	NA	NA	NA	NA	NA	NA	PF00847;	NA	PS51032;	NA	SUBCELLULAR LOCATION: Nucleus {ECO:0000256|SAAS:SAAS00550310}.	c16358_g3_i1	NA	NA	NA	NA	NA	NA	NA	NA	NA	NA	NA	NA	NA	NA	NA	NA	NA	NA	NA	NA	NA
c15879_g1_i5	1363	41.75	137	6.6138	87	5.46599	747094166	87	2e-111	NA	PREDICTED: uracil phosphoribosyltransferase [Sesamum indicum]	XP_011094915	NA	NA	NA	Sesamum indicum(NA)	NA	NA	NA	NA	NA	NA	NA	NA	NA	NA	NA	NA	NA										c15879_g1_i5	1363	G3P-7788-MONOMER	105	47.06	119	48	2	82	438	1	104	4e-20	88.6	PWY-7208	superpathway of pyrimidine nucleobases salvage	PWY-7183	-	G3P-7788-MONOMER		G3P-7788	evm.model.supercontig_56.35
c9464_g1_i1	1771	41.84	178	6.61344	311	15.0379	802558849	100	0	A0A067LFA7	PREDICTED: hydroxymethylglutaryl-CoA lyase, mitochondrial [Jatropha curcas]	XP_012065860	unreviewed	Uncharacterized protein	JCGZ_22742	Jatropha curcas (Barbados nut)	435	NA	NA	hydroxymethylglutaryl-CoA lyase activity [GO:0004419]	GO:0004419	NA	NA	IPR013785;IPR000138;IPR000891;	jcu:105628963;	NA	XP_012065860.1;	NA	NA	NA	NA	NA	NA	PF00682;	NA	PS01062;PS50991;			c9464_g1_i1	1771	G3E-21797-MONOMER	223	78.79	198	42	0	900	1493	24	221	5e-106	324	LEU-DEG2-PWY	leucine degradation I	HYDROXYMETHYLGLUTARYL-COA-LYASE-RXN	EC-4.1.3.4	G3E-21797-MONOMER	hydroxymethylglutaryl-CoA lyase	G3E-21797	Pavir.J07934.1.p
c15138_g2_i4	3154	40.01	317	6.61338	248	6.73341	802627419	99	0	A0A067KN14	PREDICTED: kinesin-13A-like isoform X1 [Jatropha curcas]	XP_012076678	unreviewed	Kinesin-like protein	JCGZ_07236	Jatropha curcas (Barbados nut)	723	NA	NA	microtubule [GO:0005874]; ATP binding [GO:0005524]; microtubule motor activity [GO:0003777]; microtubule-based movement [GO:0007018]	GO:0005524; GO:0005874; GO:0003777; GO:0007018	TRAFAC class myosin-kinesin ATPase superfamily, Kinesin family	NA	IPR027640;IPR019821;IPR001752;IPR027417;	jcu:105637710;	NA	XP_012076678.1;	NA	NA	NA	NA	NA	PTHR24115;	PF00225;	NA	PS00411;PS50067;			c15138_g2_i4	3154	G3P-6311-MONOMER	555	70.57	598	110	10	203	1948	1	548	0	785	NA	NA	NA	NA	NA	NA	NA	NA
c13962_g1_i1	1214	37.15	122	6.61252	112	7.90032	566168993	98	1e-50	B9N4J3	transcription factor family protein [Populus trichocarpa]	XP_006382472	unreviewed	Transcription factor family protein	POPTR_0005s02460g	Populus trichocarpa (Western balsam poplar) (Populus balsamifera subsp. trichocarpa)	431	NA	NA	zinc ion binding [GO:0008270]	GO:0008270	NA	NA	IPR001841;IPR013083;	pop:POPTR_0005s02460g;	NA	XP_006382472.1;	ENOG410IKK1;ENOG410Y9QY;	NA	NA	NA	NA	NA	PF13639;	NA	PS50089;			c13962_g1_i1	NA	NA	NA	NA	NA	NA	NA	NA	NA	NA	NA	NA	NA	NA	NA	NA	NA	NA	NA	NA	NA
c10726_g1_i1	2448	38.19	246	6.61226	258	9.02513	802674243	100	0	A0A067K103	PREDICTED: probable rhamnogalacturonate lyase B isoform X1 [Jatropha curcas]	XP_012081708	unreviewed	Uncharacterized protein	JCGZ_18737	Jatropha curcas (Barbados nut)	667	NA	NA	carbohydrate binding [GO:0030246]; catalytic activity [GO:0003824]; carbohydrate metabolic process [GO:0005975]	GO:0030246; GO:0005975; GO:0003824	NA	NA	IPR013784;IPR014766;IPR011013;IPR008979;IPR029413;IPR029411;IPR010325;	jcu:105641720;	NA	XP_012081708.1;	NA	NA	NA	NA	NA	NA	PF14683;PF14686;PF06045;					c10726_g1_i1	2448	G3F-11094-MONOMER	685	57.67	619	257	4	467	2314	64	680	0	715	NA	NA	NA	NA	NA	NA	NA	NA
c13884_g1_i1	617	38.74	62	6.612	54	7.49469	643731790	100	7e-109	A0A067KS71	hypothetical protein JCGZ_00739 [Jatropha curcas]	KDP38982	unreviewed	Serine/threonine-protein kinase (EC 2.7.11.1)	JCGZ_00739	Jatropha curcas (Barbados nut)	800	2.7.11.1	NA	integral component of membrane [GO:0016021]; ATP binding [GO:0005524]; protein serine/threonine kinase activity [GO:0004674]; recognition of pollen [GO:0048544]	GO:0005524; GO:0016021; GO:0004674; GO:0048544	Protein kinase superfamily, Ser/Thr protein kinase family	NA	IPR001480;IPR013320;IPR011009;IPR003609;IPR000719;IPR021820;IPR000858;IPR001245;IPR008271;IPR024171;	NA	NA	NA	NA	NA	NA	NA	NA	NA	PF01453;PF11883;PF08276;PF07714;PF00954;	NA	PS50927;PS50948;PS50011;PS00108;			c13884_g1_i1	NA	NA	NA	NA	NA	NA	NA	NA	NA	NA	NA	NA	NA	NA	NA	NA	NA	NA	NA	NA	NA
c4335_g1_i1	2677	41.73	269	6.61196	290	9.27673	802742780	100	0	A0A067JYL3	PREDICTED: nucleolar complex protein 3 homolog isoform X2 [Jatropha curcas]	XP_012087379	unreviewed	Uncharacterized protein	JCGZ_22625	Jatropha curcas (Barbados nut)	830	NA	NA	NA	NA	NA	NA	IPR016024;IPR005612;IPR011501;IPR016903;	NA	NA	XP_012087379.1;	NA	NA	NA	NA	NA	NA	PF03914;PF07540;					c4335_g1_i1	NA	NA	NA	NA	NA	NA	NA	NA	NA	NA	NA	NA	NA	NA	NA	NA	NA	NA	NA	NA	NA
c13236_g1_i3	1035	42.32	104	6.61179	83	6.86725	802716521	100	2e-99	A0A067JSK3	PREDICTED: DEAD-box ATP-dependent RNA helicase 37-like [Jatropha curcas]	XP_012085032	unreviewed	Uncharacterized protein	JCGZ_21034	Jatropha curcas (Barbados nut)	616	NA	NA	ATP binding [GO:0005524]; helicase activity [GO:0004386]; nucleic acid binding [GO:0003676]	GO:0005524; GO:0004386; GO:0003676	NA	NA	IPR011545;IPR014001;IPR001650;IPR027417;IPR014014;	jcu:105644335;	NA	XP_012085032.1;XP_012085033.1;	NA	NA	NA	NA	NA	NA	PF00270;PF00271;	NA	PS51192;PS51194;PS51195;			c13236_g1_i3	NA	NA	NA	NA	NA	NA	NA	NA	NA	NA	NA	NA	NA	NA	NA	NA	NA	NA	NA	NA	NA
c15465_g4_i4	627	46.89	63	6.61149	30	4.09731	802753778	98	8e-42	A0A067JV84	PREDICTED: allantoate deiminase isoform X1 [Jatropha curcas]	XP_012088570	unreviewed	Uncharacterized protein	JCGZ_27110	Jatropha curcas (Barbados nut)	479	NA	NA	hydrolase activity, acting on carbon-nitrogen (but not peptide) bonds, in linear amidines [GO:0016813]; metallopeptidase activity [GO:0008237]	GO:0016813; GO:0008237	NA	NA	IPR010158;IPR001261;IPR002933;IPR011650;	jcu:105647180;	NA	XP_012088570.1;	NA	NA	NA	NA	NA	NA	PF07687;PF01546;	TIGR01879;	PS00758;			c15465_g4_i4	NA	NA	NA	NA	NA	NA	NA	NA	NA	NA	NA	NA	NA	NA	NA	NA	NA	NA	NA	NA	NA
c7711_g1_i1	2339	42.41	235	6.61095	278	10.1779	802634060	99	0	NA	PREDICTED: uncharacterized protein LOC105638598, partial [Jatropha curcas]	XP_012077813	NA	NA	NA	Jatropha curcas(NA)	NA	NA	NA	NA	NA	NA	NA	NA	NA	NA	NA	NA	NA										c7711_g1_i1	NA	NA	NA	NA	NA	NA	NA	NA	NA	NA	NA	NA	NA	NA	NA	NA	NA	NA	NA	NA	NA
c14834_g2_i2	1314	35.31	132	6.61005	113	7.36424	802653498	99	4e-141	A0A067KHN3	PREDICTED: glycerophosphodiester phosphodiesterase GDPD6 isoform X1 [Jatropha curcas]	XP_012080388	unreviewed	Uncharacterized protein	JCGZ_11730	Jatropha curcas (Barbados nut)	391	NA	NA	glycerophosphodiester phosphodiesterase activity [GO:0008889]; lipid metabolic process [GO:0006629]	GO:0008889; GO:0006629	NA	NA	IPR004129;IPR030395;IPR017946;	jcu:105640634;	NA	XP_012080388.1;	NA	NA	NA	NA	NA	PTHR23344;	PF03009;	NA	PS51704;			c14834_g2_i2	1314	G3E-25689-MONOMER	194	67.19	192	62	1	972	400	2	193	3e-87	270	PWY-6952	glycerophosphodiester degradation	GLYCPDIESTER-RXN	EC-3.1.4.46	G3E-25689-MONOMER	glycerophosphodiester phosphodiesterase	G3E-25689	Pavir.Ba00470.1.p
c12190_g1_i6	1553	39.28	156	6.60966	115	6.3412	802563994	99	0	A0A067KZX7	PREDICTED: squalene synthase-like [Jatropha curcas]	XP_012067183	unreviewed	Uncharacterized protein	JCGZ_26744	Jatropha curcas (Barbados nut)	413	NA	NA	integral component of membrane [GO:0016021]; farnesyl-diphosphate farnesyltransferase activity [GO:0004310]; lipid biosynthetic process [GO:0008610]	GO:0004310; GO:0016021; GO:0008610	NA	NA	IPR008949;IPR002060;IPR006449;IPR019845;	jcu:105630097;	NA	XP_012067183.1;	NA	NA	NA	NA	NA	NA	PF00494;	TIGR01559;	PS01044;PS01045;			c12190_g1_i6	1553	GN7V-64978-MONOMER	81	70.59	68	20	0	1145	942	1	68	9e-24	98.6	PWY-5670	epoxysqualene biosynthesis	RXN-13162	EC-2.5.1.21	GN7V-64978-MONOMER	squalene synthase	GN7V-64978	Glyma.05G113900.1.p
c14797_g1_i8	1802	39.96	181	6.60921	127	6.03523	802753070	100	0	NA	PREDICTED: CCR4-NOT transcription complex subunit 11 [Jatropha curcas]	XP_012088405	NA	NA	NA	Jatropha curcas(NA)	NA	NA	NA	NA	NA	NA	NA	NA	NA	NA	NA	NA	NA										c14797_g1_i8	NA	NA	NA	NA	NA	NA	NA	NA	NA	NA	NA	NA	NA	NA	NA	NA	NA	NA	NA	NA	NA
c14649_g1_i4	1583	41	159	6.6091	114	6.16693	802607372	99	0	A0A067KL94	PREDICTED: synaptotagmin-2 isoform X1 [Jatropha curcas]	XP_012073767	unreviewed	Uncharacterized protein	JCGZ_08193	Jatropha curcas (Barbados nut)	538	NA	NA	integral component of membrane [GO:0016021]; lipid binding [GO:0008289]	GO:0016021; GO:0008289	NA	NA	IPR000008;IPR031468;	jcu:105635319;	NA	XP_012073767.1;XP_012073768.1;XP_012073770.1;	NA	NA	NA	NA	NA	NA	PF00168;PF17047;	NA	PS50004;			c14649_g1_i4	NA	NA	NA	NA	NA	NA	NA	NA	NA	NA	NA	NA	NA	NA	NA	NA	NA	NA	NA	NA	NA
c15138_g2_i2	3157	40.01	317	6.6071	280	7.59501	802627419	100	0	A0A067KN14	PREDICTED: kinesin-13A-like isoform X1 [Jatropha curcas]	XP_012076678	unreviewed	Kinesin-like protein	JCGZ_07236	Jatropha curcas (Barbados nut)	723	NA	NA	microtubule [GO:0005874]; ATP binding [GO:0005524]; microtubule motor activity [GO:0003777]; microtubule-based movement [GO:0007018]	GO:0005524; GO:0005874; GO:0003777; GO:0007018	TRAFAC class myosin-kinesin ATPase superfamily, Kinesin family	NA	IPR027640;IPR019821;IPR001752;IPR027417;	jcu:105637710;	NA	XP_012076678.1;	NA	NA	NA	NA	NA	PTHR24115;	PF00225;	NA	PS00411;PS50067;			c15138_g2_i2	3157	G30-15609-MONOMER	657	58.21	658	170	16	215	2128	3	575	0	662	NA	NA	NA	NA	NA	NA	NA	NA
c13005_g1_i1	1982	44.65	199	6.60656	159	6.86971	802562381	99	0	A0A067L3E9	PREDICTED: fasciclin-like arabinogalactan protein 16 [Jatropha curcas]	XP_012066338	unreviewed	Uncharacterized protein	JCGZ_23899	Jatropha curcas (Barbados nut)	458	NA	NA	NA	NA	NA	NA	IPR000782;	jcu:105629368;	NA	XP_012066338.1;	NA	NA	NA	NA	NA	NA	PF02469;	NA	PS50213;			c13005_g1_i1	NA	NA	NA	NA	NA	NA	NA	NA	NA	NA	NA	NA	NA	NA	NA	NA	NA	NA	NA	NA	NA
c14520_g1_i2	1006	39.86	101	6.60617	59	5.02226	802707516	100	1e-169	A0A067JY71	PREDICTED: ACT domain-containing protein ACR11 [Jatropha curcas]	XP_012084330	unreviewed	Uncharacterized protein	JCGZ_19831	Jatropha curcas (Barbados nut)	282	NA	NA	NA	NA	NA	NA	NA	jcu:105643742;	NA	XP_012084330.1;												c14520_g1_i2	NA	NA	NA	NA	NA	NA	NA	NA	NA	NA	NA	NA	NA	NA	NA	NA	NA	NA	NA	NA	NA
c14626_g1_i4	2710	41.29	272	6.60428	239	7.5522	802598096	99	0	A0A067KTG1	PREDICTED: protein CHROMATIN REMODELING 19 isoform X2 [Jatropha curcas]	XP_012072424	unreviewed	Uncharacterized protein	JCGZ_04856	Jatropha curcas (Barbados nut)	768	NA	NA	ATP binding [GO:0005524]	GO:0005524	NA	NA	IPR014001;IPR001650;IPR027417;IPR000330;	NA	NA	XP_012072424.1;	NA	NA	NA	NA	NA	NA	PF00271;PF00176;	NA	PS51192;PS51194;			c14626_g1_i4	NA	NA	NA	NA	NA	NA	NA	NA	NA	NA	NA	NA	NA	NA	NA	NA	NA	NA	NA	NA	NA
c15106_g1_i5	588	40.65	59	6.60238	67	9.75759	802596484	64	1e-46	A0A067L0S9	PREDICTED: protein PLANT CADMIUM RESISTANCE 2-like [Jatropha curcas]	XP_012072276	unreviewed	Uncharacterized protein	JCGZ_04738	Jatropha curcas (Barbados nut)	188	NA	NA	integral component of membrane [GO:0016021]	GO:0016021	NA	NA	IPR006461;	jcu:105634099;	NA	XP_012072276.1;XP_012072277.1;	NA	NA	NA	NA	NA	NA	PF04749;	TIGR01571;				c15106_g1_i5	NA	NA	NA	NA	NA	NA	NA	NA	NA	NA	NA	NA	NA	NA	NA	NA	NA	NA	NA	NA	NA
c14006_g1_i3	3509	41.98	352	6.60063	303	7.39442	802650549	99	0	A0A067KFJ9	PREDICTED: peroxisomal primary amine oxidase [Jatropha curcas]	XP_012079991	unreviewed	Amine oxidase (EC 1.4.3.-)	JCGZ_11416	Jatropha curcas (Barbados nut)	787	1.4.3.-	NA	copper ion binding [GO:0005507]; primary amine oxidase activity [GO:0008131]; quinone binding [GO:0048038]; amine metabolic process [GO:0009308]	GO:0009308; GO:0005507; GO:0008131; GO:0048038	Copper/topaquinone oxidase family	NA	IPR000269;IPR015798;IPR016182;IPR015800;IPR015802;	jcu:105640318;	NA	XP_012079991.1;	NA	NA	NA	NA	NA	PTHR10638;	PF01179;PF02727;PF02728;					c14006_g1_i3	3509	GN7F-17677-MONOMER	378	74.66	371	67	1	2961	1849	27	370	0	550	NA	NA	NA	NA	NA	NA	NA	NA
c15632_g1_i4	3569	40.24	358	6.60028	278	6.67027	802542558	100	0	A0A067LDN6	PREDICTED: STE20/SPS1-related proline-alanine-rich protein kinase [Jatropha curcas]	XP_012081446	unreviewed	Uncharacterized protein	JCGZ_09582	Jatropha curcas (Barbados nut)	688	NA	NA	ATP binding [GO:0005524]; protein kinase activity [GO:0004672]	GO:0005524; GO:0004672	NA	NA	IPR011009;IPR000719;IPR017441;	jcu:105641495;	NA	XP_012081446.1;	NA	NA	NA	NA	NA	NA	PF00069;	NA	PS00107;PS50011;			c15632_g1_i4	NA	NA	NA	NA	NA	NA	NA	NA	NA	NA	NA	NA	NA	NA	NA	NA	NA	NA	NA	NA	NA
c16652_g1_i4	1755	36.7	176	6.59875	122	5.95289	802555941	97	7e-94	NA	PREDICTED: F-box/WD-40 repeat-containing protein At3g52030-like [Jatropha curcas]	XP_012065627	NA	NA	NA	Jatropha curcas(NA)	NA	NA	NA	NA	NA	NA	NA	NA	NA	NA	NA	NA	NA										c16652_g1_i4	NA	NA	NA	NA	NA	NA	NA	NA	NA	NA	NA	NA	NA	NA	NA	NA	NA	NA	NA	NA	NA
c16204_g1_i12	3231	40.85	324	6.59833	214	5.67181	802788947	100	0	NA	PREDICTED: BEACH domain-containing protein lvsA [Jatropha curcas]	XP_012092157	NA	NA	NA	Jatropha curcas(NA)	NA	NA	NA	NA	NA	NA	NA	NA	NA	NA	NA	NA	NA										c16204_g1_i12	NA	NA	NA	NA	NA	NA	NA	NA	NA	NA	NA	NA	NA	NA	NA	NA	NA	NA	NA	NA	NA
c9016_g1_i2	2533	40.15	254	6.59819	225	7.60663	802640159	96	7e-127	A0A067KJA5	PREDICTED: sodium/pyruvate cotransporter BASS2, chloroplastic [Jatropha curcas]	XP_012078691	unreviewed	Uncharacterized protein	JCGZ_13260	Jatropha curcas (Barbados nut)	410	NA	NA	integral component of membrane [GO:0016021]	GO:0016021	NA	NA	IPR002657;IPR004710;	jcu:105639293;	NA	XP_012078691.1;	NA	NA	NA	NA	NA	PTHR10361;	PF01758;	TIGR00841;				c9016_g1_i2	NA	NA	NA	NA	NA	NA	NA	NA	NA	NA	NA	NA	NA	NA	NA	NA	NA	NA	NA	NA	NA
c14104_g2_i2	1107	37.4	111	6.59783	112	8.66394	802777736	99	1e-90	A0A067JQK3	PREDICTED: ethanolamine-phosphate cytidylyltransferase [Jatropha curcas]	XP_012090960	unreviewed	Uncharacterized protein	JCGZ_00601	Jatropha curcas (Barbados nut)	417	NA	NA	integral component of membrane [GO:0016021]; catalytic activity [GO:0003824]; biosynthetic process [GO:0009058]	GO:0009058; GO:0003824; GO:0016021	NA	NA	IPR004821;IPR014729;	jcu:105649046;	NA	XP_012090960.1;	NA	NA	NA	NA	NA	NA	PF01467;	TIGR00125;				c14104_g2_i2	NA	NA	NA	NA	NA	NA	NA	NA	NA	NA	NA	NA	NA	NA	NA	NA	NA	NA	NA	NA	NA
c13002_g2_i1	369	36.59	37	6.59783	23	5.33761	802634855	100	5e-53	A0A067KCP1	PREDICTED: oxysterol-binding protein-related protein 1C-like isoform X1 [Jatropha curcas]	XP_012078162	unreviewed	Uncharacterized protein	JCGZ_12045	Jatropha curcas (Barbados nut)	814	NA	NA	NA	NA	NA	NA	IPR000648;IPR011993;IPR001849;	jcu:105638885;	NA	XP_012078162.1;	NA	NA	NA	NA	NA	PTHR10972;	PF01237;	NA	PS50003;			c13002_g2_i1	NA	NA	NA	NA	NA	NA	NA	NA	NA	NA	NA	NA	NA	NA	NA	NA	NA	NA	NA	NA	NA
c50231_g1_i1	1167	40.87	117	6.59692	77	5.65022	802603601	100	0	A0A067KXS2	PREDICTED: uncharacterized protein LOC105634847 [Jatropha curcas]	XP_012073168	unreviewed	Uncharacterized protein	JCGZ_06131	Jatropha curcas (Barbados nut)	277	NA	NA	NA	NA	NA	NA	NA	jcu:105634847;	NA	XP_012073168.1;												c50231_g1_i1	NA	NA	NA	NA	NA	NA	NA	NA	NA	NA	NA	NA	NA	NA	NA	NA	NA	NA	NA	NA	NA
c16223_g3_i2	1337	39.79	134	6.59477	93	5.95658	643718264	91	3e-10	A0A067K3A6	hypothetical protein JCGZ_19266 [Jatropha curcas]	KDP29553	unreviewed	Uncharacterized protein	JCGZ_19266	Jatropha curcas (Barbados nut)	72																						c16223_g3_i2	NA	NA	NA	NA	NA	NA	NA	NA	NA	NA	NA	NA	NA	NA	NA	NA	NA	NA	NA	NA	NA
c7745_g1_i3	509	36.15	51	6.59293	28	4.7107	802561495	99	4e-44	A0A067L6S1	PREDICTED: uncharacterized protein LOC105629349 [Jatropha curcas]	XP_012066316	unreviewed	Uncharacterized protein	JCGZ_23880	Jatropha curcas (Barbados nut)	123	NA	NA	NA	NA	NA	NA	IPR021495;	jcu:105629349;jcu:105629353;	NA	XP_012066316.1;XP_012066319.1;	NA	NA	NA	NA	NA	NA	PF11347;					c7745_g1_i3	NA	NA	NA	NA	NA	NA	NA	NA	NA	NA	NA	NA	NA	NA	NA	NA	NA	NA	NA	NA	NA
c667_g1_i1	599	42.57	60	6.59099	27	3.85995	802777744	100	3e-40	A0A067JD91	PREDICTED: uncharacterized protein LOC105649048 [Jatropha curcas]	XP_012090962	unreviewed	Uncharacterized protein	JCGZ_00603	Jatropha curcas (Barbados nut)	98	NA	NA	NA	NA	NA	NA	NA	jcu:105649048;	NA	XP_012090962.1;												c667_g1_i1	NA	NA	NA	NA	NA	NA	NA	NA	NA	NA	NA	NA	NA	NA	NA	NA	NA	NA	NA	NA	NA
c14118_g1_i3	1238	39.34	124	6.59063	111	7.67799	802628104	89	8e-177	A0A067KCB4	PREDICTED: uncharacterized protein LOC105637900 [Jatropha curcas]	XP_012076958	unreviewed	Uncharacterized protein	JCGZ_07427	Jatropha curcas (Barbados nut)	522	NA	NA	NA	NA	NA	NA	IPR000048;	jcu:105637900;	NA	XP_012076958.1;	NA	NA	NA	NA	NA	NA	NA	NA	PS50096;			c14118_g1_i3	NA	NA	NA	NA	NA	NA	NA	NA	NA	NA	NA	NA	NA	NA	NA	NA	NA	NA	NA	NA	NA
c16367_g3_i4	1268	38.41	127	6.59038	109	7.36126	802640025	93	5e-150	NA	PREDICTED: transcriptional corepressor LEUNIG-like [Jatropha curcas]	XP_012078638	NA	NA	NA	Jatropha curcas(NA)	NA	NA	NA	NA	NA	NA	NA	NA	NA	NA	NA	NA	NA										c16367_g3_i4	NA	NA	NA	NA	NA	NA	NA	NA	NA	NA	NA	NA	NA	NA	NA	NA	NA	NA	NA	NA	NA
c866_g1_i2	699	31.47	70	6.58942	75	9.18817	802620669	100	1e-70	A0A067KSY6	PREDICTED: protein yippee-like At4g27740 [Jatropha curcas]	XP_012075664	unreviewed	Protein yippee-like	JCGZ_09252	Jatropha curcas (Barbados nut)	105	NA	NA	NA	NA	Yippee family	NA	IPR004910;	jcu:105636879;	NA	XP_012075664.1;	NA	NA	NA	NA	NA	NA	PF03226;					c866_g1_i2	NA	NA	NA	NA	NA	NA	NA	NA	NA	NA	NA	NA	NA	NA	NA	NA	NA	NA	NA	NA	NA
c12385_g1_i1	2107	40.53	211	6.58937	280	11.3799	802696312	99	0	A0A067K8S4	PREDICTED: digalactosyldiacylglycerol synthase 2, chloroplastic [Jatropha curcas]	XP_012083452	unreviewed	Uncharacterized protein	JCGZ_14441	Jatropha curcas (Barbados nut)	464	NA	NA	NA	NA	NA	NA	NA	jcu:105643028;	NA	XP_012083452.1;XP_012083453.1;												c12385_g1_i1	2107	G3F-9910-MONOMER	422	64.58	432	138	3	429	1724	2	418	0	587	PWY-401	glycolipid biosynthesis	RXN-1225	EC-2.4.1.241	G3F-9910-MONOMER	digalactosyldiacylglycerol synthase	G3F-9910	Solyc01g094170.2.1
c14971_g2_i1	1508	42.64	151	6.58873	200	11.3573	802683131	100	0	A0A067KB80	PREDICTED: 60S ribosomal protein L2, mitochondrial [Jatropha curcas]	XP_012082297	unreviewed	Uncharacterized protein	JCGZ_16468	Jatropha curcas (Barbados nut)	323	NA	NA	ribosome [GO:0005840]; structural constituent of ribosome [GO:0003735]; translation [GO:0006412]	GO:0005840; GO:0003735; GO:0006412	NA	NA	IPR012340;IPR022666;IPR002171;	jcu:105642180;	NA	XP_012082297.1;	NA	NA	NA	NA	NA	PTHR13691;	PF00181;					c14971_g2_i1	NA	NA	NA	NA	NA	NA	NA	NA	NA	NA	NA	NA	NA	NA	NA	NA	NA	NA	NA	NA	NA
c14231_g1_i4	1788	38.48	179	6.58736	141	6.753	802775637	100	0	A0A067JDF9	PREDICTED: carbon catabolite repressor protein 4 homolog 1-like [Jatropha curcas]	XP_012090837	unreviewed	Uncharacterized protein	JCGZ_03034	Jatropha curcas (Barbados nut)	603	NA	NA	NA	NA	NA	NA	IPR005135;IPR031615;	jcu:105648942;	NA	XP_012090837.1;	NA	NA	NA	NA	NA	NA	PF03372;PF15801;					c14231_g1_i4	NA	NA	NA	NA	NA	NA	NA	NA	NA	NA	NA	NA	NA	NA	NA	NA	NA	NA	NA	NA	NA
c10779_g1_i3	1818	41.86	182	6.58724	166	7.81915	802544335	100	0	A0A067LAH8	PREDICTED: protein CLP1 homolog [Jatropha curcas]	XP_012082871	unreviewed	Protein CLP1 homolog	JCGZ_09720	Jatropha curcas (Barbados nut)	438	NA	NA	mRNA cleavage factor complex [GO:0005849]; ATP binding [GO:0005524]; mRNA 3'-end processing [GO:0031124]	GO:0005524; GO:0031124; GO:0005849	Clp1 family, Clp1 subfamily	NA	IPR028606;IPR032324;IPR032319;IPR027417;IPR010655;	jcu:105642601;	NA	XP_012082871.1;	NA	NA	NA	NA	NA	NA	PF06807;PF16573;PF16575;	NA	NA	NA	SUBCELLULAR LOCATION: Nucleus {ECO:0000256|HAMAP-Rule:MF_03035, ECO:0000256|SAAS:SAAS00533943}.	c10779_g1_i3	NA	NA	NA	NA	NA	NA	NA	NA	NA	NA	NA	NA	NA	NA	NA	NA	NA	NA	NA	NA	NA
c14221_g1_i5	2008	38.45	201	6.58656	132	5.62931	802752886	99	0	A0A067JN17	PREDICTED: vacuolar protein sorting-associated protein 18 homolog [Jatropha curcas]	XP_012088360	unreviewed	Uncharacterized protein	JCGZ_25850	Jatropha curcas (Barbados nut)	988	NA	NA	intracellular [GO:0005622]; intracellular protein transport [GO:0006886]; vesicle-mediated transport [GO:0016192]	GO:0005622; GO:0006886; GO:0016192	NA	NA	IPR000547;IPR007810;IPR013083;	jcu:105647001;	NA	XP_012088360.1;	NA	NA	NA	NA	NA	NA	PF00637;PF05131;	NA	PS50236;			c14221_g1_i5	NA	NA	NA	NA	NA	NA	NA	NA	NA	NA	NA	NA	NA	NA	NA	NA	NA	NA	NA	NA	NA
c16006_g2_i2	1119	41.02	112	6.58588	76	5.81606	802756300	100	3e-138	A0A067JKX3	PREDICTED: ATP-dependent Clp protease proteolytic subunit-related protein 3, chloroplastic [Jatropha curcas]	XP_012089008	unreviewed	ATP-dependent Clp protease proteolytic subunit	JCGZ_23311	Jatropha curcas (Barbados nut)	326	NA	NA	serine-type endopeptidase activity [GO:0004252]	GO:0004252	Peptidase S14 family	NA	IPR001907;IPR029045;IPR023562;	jcu:105647501;	NA	XP_012089008.1;	NA	NA	NA	NA	NA	PTHR10381;	PF00574;					c16006_g2_i2	NA	NA	NA	NA	NA	NA	NA	NA	NA	NA	NA	NA	NA	NA	NA	NA	NA	NA	NA	NA	NA
c13009_g1_i1	1179	39.69	118	6.58558	63	4.57585	643709767	100	1e-83	A0A067JJM7	hypothetical protein JCGZ_25833 [Jatropha curcas]	KDP24176	unreviewed	Uncharacterized protein	JCGZ_25833	Jatropha curcas (Barbados nut)	680	NA	NA	integral component of membrane [GO:0016021]; ATP binding [GO:0005524]; protein kinase activity [GO:0004672]	GO:0005524; GO:0016021; GO:0004672	NA	NA	IPR013320;IPR011009;IPR032675;IPR001611;IPR000719;IPR001245;	NA	NA	NA	NA	NA	NA	NA	NA	NA	PF13855;PF07714;	NA	PS50011;			c13009_g1_i1	NA	NA	NA	NA	NA	NA	NA	NA	NA	NA	NA	NA	NA	NA	NA	NA	NA	NA	NA	NA	NA
c13500_g1_i5	2029	39.13	203	6.58325	141	5.95089	802631367	99	0	A0A067KCZ0	PREDICTED: UDP-sulfoquinovose synthase, chloroplastic [Jatropha curcas]	XP_012077275	unreviewed	Uncharacterized protein	JCGZ_07662	Jatropha curcas (Barbados nut)	482	NA	NA	catalytic activity [GO:0003824]; coenzyme binding [GO:0050662]	GO:0003824; GO:0050662	NA	NA	IPR001509;IPR016040;	jcu:105638141;	NA	XP_012077275.1;XP_012077276.1;XP_012077277.1;XP_012077278.1;	NA	NA	NA	NA	NA	NA	PF01370;					c13500_g1_i5	NA	NA	NA	NA	NA	NA	NA	NA	NA	NA	NA	NA	NA	NA	NA	NA	NA	NA	NA	NA	NA
c14399_g1_i8	3349	43.3	335	6.58197	245	6.26464	802546476	99	0	A0A067LA59	PREDICTED: uncharacterized protein LOC105644349 [Jatropha curcas]	XP_012085046	unreviewed	Uncharacterized protein	JCGZ_15127	Jatropha curcas (Barbados nut)	1026	NA	NA	integral component of membrane [GO:0016021]; hydrolase activity [GO:0016787]; lipid metabolic process [GO:0006629]	GO:0016787; GO:0016021; GO:0006629	NA	NA	IPR029058;IPR002921;IPR027417;	jcu:105644349;	NA	XP_012085046.1;	NA	NA	NA	NA	NA	NA	PF01764;					c14399_g1_i8	3349	G3E-22985-MONOMER	440	59.47	412	156	6	539	1774	1	401	8e-130	408	LIPAS-PWY	triacylglycerol degradation	TRIACYLGLYCEROL-LIPASE-RXN	EC-3.1.1.3	G3E-22985-MONOMER	triacylglycerol lipase	G3E-22985	Pavir.J36760.1.p
c6907_g1_i1	1370	36.5	137	6.58	348	21.7522	802635896	100	0	A0A067KLX7	PREDICTED: esterase-like [Jatropha curcas]	XP_012078237	unreviewed	Uncharacterized protein	JCGZ_12091	Jatropha curcas (Barbados nut)	387	NA	NA	hydrolase activity, acting on ester bonds [GO:0016788]	GO:0016788	NA	NA	IPR001087;IPR013830;	jcu:105638936;	NA	XP_012078237.1;	NA	NA	NA	NA	NA	NA	PF00657;					c6907_g1_i1	1370	GN7V-53080-MONOMER	383	48.39	372	181	5	1287	190	13	379	1e-114	347	NA	NA	NA	NA	NA	NA	NA	NA
c6529_g2_i1	1000	39.9	100	6.58	152	13.0163	802741573	100	2e-112	A0A067JNQ2	PREDICTED: uncharacterized protein LOC105645969 [Jatropha curcas]	XP_012087114	unreviewed	Uncharacterized protein	JCGZ_20767	Jatropha curcas (Barbados nut)	176	NA	NA	NA	NA	NA	NA	NA	jcu:105645969;	NA	XP_012087114.1;XP_012087115.1;												c6529_g2_i1	NA	NA	NA	NA	NA	NA	NA	NA	NA	NA	NA	NA	NA	NA	NA	NA	NA	NA	NA	NA	NA
c15811_g1_i10	230	36.96	23	6.58	5	1.8616	743909812	89	2e-18	NA	PREDICTED: aspartate aminotransferase, cytoplasmic-like [Populus euphratica]	XP_011048396	NA	NA	NA	Populus euphratica(NA)	NA	NA	NA	NA	NA	NA	NA	NA	NA	NA	NA	NA	NA										c15811_g1_i10	NA	NA	NA	NA	NA	NA	NA	NA	NA	NA	NA	NA	NA	NA	NA	NA	NA	NA	NA	NA	NA
c13789_g2_i1	280	33.21	28	6.58	27	8.25754	NA	NA	NA	NA	NA	NA	NA	NA	NA	NA	NA	NA	NA	NA	NA	NA	NA	NA	NA	NA	NA	NA	NA	NA	NA	NA	NA	NA	NA	NA	NA
c15071_g1_i1	1080	43.7	108	6.58	72	5.70892	802628122	100	2e-174	A0A067KNJ9	PREDICTED: uncharacterized protein LOC105637905 [Jatropha curcas]	XP_012076964	unreviewed	Uncharacterized protein	JCGZ_07431	Jatropha curcas (Barbados nut)	394	NA	NA	nucleotidase activity [GO:0008252]	GO:0008252	NA	NA	IPR030048;IPR002828;	jcu:105637905;	NA	XP_012076964.1;	NA	NA	NA	NA	NA	NA	PF01975;	TIGR00087;				c15071_g1_i1	NA	NA	NA	NA	NA	NA	NA	NA	NA	NA	NA	NA	NA	NA	NA	NA	NA	NA	NA	NA	NA
c14034_g1_i1	1430	41.4	143	6.58	131	7.84477	802615461	100	0	A0A067KGA1	PREDICTED: uncharacterized aarF domain-containing protein kinase At1g79600, chloroplastic [Jatropha curcas]	XP_012075202	unreviewed	Uncharacterized protein	JCGZ_09385	Jatropha curcas (Barbados nut)	767	NA	NA	integral component of membrane [GO:0016021]	GO:0016021	NA	NA	IPR011009;IPR004147;	jcu:105636525;	NA	XP_012075202.1;XP_012075203.1;XP_012075204.1;	NA	NA	NA	NA	NA	NA	PF03109;					c14034_g1_i1	NA	NA	NA	NA	NA	NA	NA	NA	NA	NA	NA	NA	NA	NA	NA	NA	NA	NA	NA	NA	NA
c11573_g1_i2	980	37.86	98	6.58	71	6.20408	802577342	82	2e-22	A0A067KXA2	PREDICTED: coatomer subunit zeta-1-like [Jatropha curcas]	XP_012068947	unreviewed	Uncharacterized protein	JCGZ_24746	Jatropha curcas (Barbados nut)	183	NA	NA	protein transport [GO:0015031]	GO:0015031	NA	NA	IPR022775;IPR011012;	jcu:105631437;	NA	XP_012068947.1;	NA	NA	NA	NA	NA	NA	PF01217;					c11573_g1_i2	NA	NA	NA	NA	NA	NA	NA	NA	NA	NA	NA	NA	NA	NA	NA	NA	NA	NA	NA	NA	NA
c15428_g3_i2	610	40.49	61	6.58	48	6.7384	802667449	100	3e-61	A0A067KDT3	PREDICTED: ADP-ribosylation factor GTPase-activating protein AGD4 isoform X2 [Jatropha curcas]	XP_012081339	unreviewed	Uncharacterized protein	JCGZ_18591	Jatropha curcas (Barbados nut)	790	NA	NA	cytoplasm [GO:0005737]; GTPase activator activity [GO:0005096]	GO:0005096; GO:0005737	NA	NA	IPR027267;IPR002110;IPR020683;IPR001164;IPR004148;IPR011993;IPR001849;	NA	NA	XP_012081339.1;	NA	NA	NA	NA	NA	NA	PF12796;PF01412;PF00169;	NA	PS50297;PS50088;PS50115;PS50003;			c15428_g3_i2	NA	NA	NA	NA	NA	NA	NA	NA	NA	NA	NA	NA	NA	NA	NA	NA	NA	NA	NA	NA	NA
c9022_g1_i3	2610	40.54	261	6.58	184	6.03702	802596351	100	0	A0A067L0L5	PREDICTED: U-box domain-containing protein 11-like [Jatropha curcas]	XP_012072200	unreviewed	Uncharacterized protein	JCGZ_04683	Jatropha curcas (Barbados nut)	649	NA	NA	ubiquitin-protein transferase activity [GO:0004842]	GO:0004842	NA	NA	IPR011989;IPR016024;IPR000225;IPR003613;IPR013083;	jcu:105634046;	NA	XP_012072200.1;	NA	NA	NA	NA	NA	NA	PF00514;PF04564;	NA	PS50176;PS51698;			c9022_g1_i3	NA	NA	NA	NA	NA	NA	NA	NA	NA	NA	NA	NA	NA	NA	NA	NA	NA	NA	NA	NA	NA
c15631_g1_i7	3370	42.46	337	6.58	260	6.60676	802639551	99	0	A0A067KL87	PREDICTED: protein transport protein SEC23-like [Jatropha curcas]	XP_012078435	unreviewed	Uncharacterized protein	JCGZ_13124	Jatropha curcas (Barbados nut)	778	NA	NA	COPII vesicle coat [GO:0030127]; zinc ion binding [GO:0008270]; ER to Golgi vesicle-mediated transport [GO:0006888]; intracellular protein transport [GO:0006886]	GO:0030127; GO:0006888; GO:0006886; GO:0008270	NA	NA	IPR029006;IPR007123;IPR006900;IPR006896;IPR012990;IPR002035;IPR006895;	jcu:105639100;	NA	XP_012078435.1;	NA	NA	NA	NA	NA	NA	PF00626;PF08033;PF04815;PF04811;PF04810;					c15631_g1_i7	NA	NA	NA	NA	NA	NA	NA	NA	NA	NA	NA	NA	NA	NA	NA	NA	NA	NA	NA	NA	NA
c51273_g1_i1	640	37.66	64	6.58	64	8.56338	703064180	97	3e-33	W9QCQ9	Succinyl-CoA ligase [ADP-forming] subunit alpha-1 [Morus notabilis]	XP_010087140	unreviewed	Succinyl-CoA ligase [ADP-forming] subunit alpha-1	L484_007390	Morus notabilis	76	NA	NA	ligase activity [GO:0016874]	GO:0016874	NA	NA	IPR017440;IPR005811;IPR016102;	NA	NA	XP_010087140.1;	NA	NA	NA	NA	NA	NA	PF00549;	NA	PS00399;			c51273_g1_i1	NA	NA	NA	NA	NA	NA	NA	NA	NA	NA	NA	NA	NA	NA	NA	NA	NA	NA	NA	NA	NA
c10001_g1_i3	710	41.83	71	6.58	39	4.70383	802724999	93	7e-65	A0A067K218	PREDICTED: heterodimeric geranylgeranyl pyrophosphate synthase small subunit, chloroplastic-like [Jatropha curcas]	XP_012085921	unreviewed	Uncharacterized protein	JCGZ_22280	Jatropha curcas (Barbados nut)	344	NA	NA	transferase activity [GO:0016740]; isoprenoid biosynthetic process [GO:0008299]	GO:0008299; GO:0016740	FPP/GGPP synthase family	NA	IPR008949;IPR000092;IPR017446;	jcu:105645032;	NA	XP_012085921.1;	NA	NA	NA	NA	NA	PTHR12001;	PF00348;	NA	PS00723;			c10001_g1_i3	NA	NA	NA	NA	NA	NA	NA	NA	NA	NA	NA	NA	NA	NA	NA	NA	NA	NA	NA	NA	NA
c14055_g1_i2	4012	43.39	401	6.57672	333	7.10769	802581559	100	0	A0A067KZB4	PREDICTED: MATH domain-containing protein At5g43560-like [Jatropha curcas]	XP_012069783	unreviewed	Uncharacterized protein	JCGZ_02286	Jatropha curcas (Barbados nut)	1094	NA	NA	NA	NA	NA	NA	IPR002083;IPR008974;	jcu:105632098;	NA	XP_012069783.1;XP_012069784.1;	NA	NA	NA	NA	NA	NA	PF00917;	NA	PS50144;			c14055_g1_i2	4012	GDQC-2576-MONOMER	1111	45.26	1171	498	30	369	3650	7	1111	0	662	NA	NA	NA	NA	NA	NA	NA	NA
c9630_g1_i2	3382	39.21	338	6.57611	261	6.60864	802718349	99	0	A0A067K2R5	PREDICTED: autophagy-related protein 9 [Jatropha curcas]	XP_012085334	unreviewed	Uncharacterized protein	JCGZ_17708	Jatropha curcas (Barbados nut)	864	NA	NA	integral component of membrane [GO:0016021]	GO:0016021	NA	NA	IPR007241;	jcu:105644556;	NA	XP_012085334.1;	NA	NA	NA	NA	NA	PTHR13038;	PF04109;					c9630_g1_i2	NA	NA	NA	NA	NA	NA	NA	NA	NA	NA	NA	NA	NA	NA	NA	NA	NA	NA	NA	NA	NA
c30256_g1_i1	1571	42.08	157	6.57581	111	6.05051	NA	NA	NA	NA	NA	NA	NA	NA	NA	NA	NA	NA	NA	NA	NA	NA	NA	NA	NA	NA	NA	NA	NA	NA	NA	NA	NA	NA	NA	NA	NA
c12017_g2_i1	1421	47.22	142	6.57537	89	5.36341	802626914	92	1e-41	NA	PREDICTED: uncharacterized protein LOC105637585 isoform X2 [Jatropha curcas]	XP_012076468	NA	NA	NA	Jatropha curcas(NA)	NA	NA	NA	NA	NA	NA	NA	NA	NA	NA	NA	NA	NA										c12017_g2_i1	NA	NA	NA	NA	NA	NA	NA	NA	NA	NA	NA	NA	NA	NA	NA	NA	NA	NA	NA	NA	NA
c15499_g1_i1	1391	36.09	139	6.57527	149	9.17285	802750913	100	0	A0A067JNT7	PREDICTED: transcription factor DIVARICATA [Jatropha curcas]	XP_012087903	unreviewed	Uncharacterized protein	JCGZ_25047	Jatropha curcas (Barbados nut)	301	NA	NA	nucleus [GO:0005634]; DNA binding [GO:0003677]; regulation of transcription, DNA-templated [GO:0006355]; transcription, DNA-templated [GO:0006351]	GO:0003677; GO:0005634; GO:0006355; GO:0006351	NA	NA	IPR009057;IPR017930;IPR006447;IPR001005;IPR017884;	jcu:105646628;	NA	XP_012087903.1;	NA	NA	NA	NA	NA	NA	PF00249;	TIGR01557;	PS51294;PS51293;	NA	SUBCELLULAR LOCATION: Nucleus {ECO:0000256|SAAS:SAAS00548613}.	c15499_g1_i1	NA	NA	NA	NA	NA	NA	NA	NA	NA	NA	NA	NA	NA	NA	NA	NA	NA	NA	NA	NA	NA
c43903_g1_i1	1341	47.35	134	6.5751	121	7.72684	802577234	100	2e-78	NA	PREDICTED: transcription initiation factor TFIID subunit 12b isoform X1 [Jatropha curcas]	XP_012068890	NA	NA	NA	Jatropha curcas(NA)	NA	NA	NA	NA	NA	NA	NA	NA	NA	NA	NA	NA	NA										c43903_g1_i1	NA	NA	NA	NA	NA	NA	NA	NA	NA	NA	NA	NA	NA	NA	NA	NA	NA	NA	NA	NA	NA
c13490_g3_i2	1321	38.23	132	6.57502	95	6.15837	802794807	100	3e-160	A0A067JCG3	PREDICTED: LEC14B protein isoform X2 [Jatropha curcas]	XP_012092331	unreviewed	Uncharacterized protein	JCGZ_22002	Jatropha curcas (Barbados nut)	489	NA	NA	NA	NA	NA	NA	IPR017399;IPR020472;IPR015943;IPR001680;IPR017986;	NA	NA	XP_012092331.1;	NA	NA	NA	NA	NA	NA	PF00400;	NA	PS50082;PS50294;			c13490_g3_i2	NA	NA	NA	NA	NA	NA	NA	NA	NA	NA	NA	NA	NA	NA	NA	NA	NA	NA	NA	NA	NA
c13352_g1_i4	1041	41.31	104	6.57368	26	2.13879	802688391	96	8e-63	A0A067KAS9	PREDICTED: uncharacterized protein LOC105642433 [Jatropha curcas]	XP_012082644	unreviewed	Uncharacterized protein	JCGZ_19359	Jatropha curcas (Barbados nut)	158	NA	NA	integral component of membrane [GO:0016021]	GO:0016021	NA	NA	NA	jcu:105642433;	NA	XP_012082644.1;												c13352_g1_i4	NA	NA	NA	NA	NA	NA	NA	NA	NA	NA	NA	NA	NA	NA	NA	NA	NA	NA	NA	NA	NA
c8510_g1_i3	1992	37.75	199	6.5734	196	8.42581	802551293	99	3e-139	NA	PREDICTED: lactoylglutathione lyase [Jatropha curcas]	XP_012064721	NA	NA	NA	Jatropha curcas(NA)	NA	NA	NA	NA	NA	NA	NA	NA	NA	NA	NA	NA	NA										c8510_g1_i3	1992	G37-11767-MONOMER	56	50	52	9	2	1486	1331	1	35	7e-06	47.8	PWY-5386	methylglyoxal degradation I	GLYOXI-RXN	EC-4.4.1.5	G37-11767-MONOMER	lactoylglutathione lyase	G37-11767	Potri.004G214900.1
c43338_g1_i1	961	39.65	96	6.57316	51	4.54456	802648260	99	6e-112	A0A067KGJ3	PREDICTED: uncharacterized protein LOC105640242 [Jatropha curcas]	XP_012079897	unreviewed	Uncharacterized protein	JCGZ_11345	Jatropha curcas (Barbados nut)	185	NA	NA	NA	NA	NA	NA	NA	jcu:105640242;	NA	XP_012079897.1;												c43338_g1_i1	961	G37-9404-MONOMER	190	59.67	181	69	4	93	635	1	177	3e-42	149	OXIDATIVEPENT-PWY	pentose phosphate pathway (oxidative branch) I	GLU6PDEHYDROG-RXN	EC-1.1.1.49	G37-9404-MONOMER	glucose-6-phosphate dehydrogenase	G37-9404	Potri.015G091100.1
c11850_g1_i2	871	37.43	87	6.57245	49	4.81751	802707840	97	8e-33	A0A067K5R2	PREDICTED: 5'-methylthioadenosine/S-adenosylhomocysteine nucleosidase 2-like [Jatropha curcas]	XP_012084393	unreviewed	Uncharacterized protein	JCGZ_19600	Jatropha curcas (Barbados nut)	265	NA	NA	catalytic activity [GO:0003824]; nucleoside metabolic process [GO:0009116]	GO:0003824; GO:0009116	NA	NA	IPR018017;IPR000845;	jcu:105643791;	NA	XP_012084393.1;	NA	NA	NA	NA	NA	PTHR21234;	PF01048;					c11850_g1_i2	NA	NA	NA	NA	NA	NA	NA	NA	NA	NA	NA	NA	NA	NA	NA	NA	NA	NA	NA	NA	NA
c12242_g1_i4	1632	39.46	163	6.57194	165	8.65783	802560672	100	0	A0A067LFL2	PREDICTED: tryptophan--tRNA ligase, cytoplasmic [Jatropha curcas]	XP_012066271	unreviewed	Uncharacterized protein	JCGZ_23836	Jatropha curcas (Barbados nut)	406	NA	NA	cytoplasm [GO:0005737]; ATP binding [GO:0005524]; tryptophan-tRNA ligase activity [GO:0004830]; tryptophanyl-tRNA aminoacylation [GO:0006436]	GO:0005524; GO:0005737; GO:0004830; GO:0006436	Class-I aminoacyl-tRNA synthetase family	NA	IPR001412;IPR002305;IPR014729;IPR002306;	jcu:105629315;	NA	XP_012066271.1;XP_012066272.1;	NA	NA	NA	NA	NA	PTHR10055;	PF00579;	TIGR00233;	PS00178;			c12242_g1_i4	1632	G3E-28321-MONOMER	84	81.82	77	14	0	983	753	1	77	1e-29	115	TRNA-CHARGING-PWY	tRNA charging	TRYPTOPHAN--TRNA-LIGASE-RXN	EC-6.1.1.2	G3E-28321-MONOMER	tryptophan-tRNA ligase	G3E-28321	Pavir.J17438.1.p
c12943_g1_i1	1622	40.38	162	6.57189	60	3.16771	802539417	100	1e-153	A0A067LNB0	PREDICTED: kelch repeat-containing protein At3g27220-like [Jatropha curcas]	XP_012070944	unreviewed	Uncharacterized protein	JCGZ_10165	Jatropha curcas (Barbados nut)	422	NA	NA	NA	NA	NA	NA	IPR015915;	jcu:105633039;	NA	XP_012070944.1;												c12943_g1_i1	NA	NA	NA	NA	NA	NA	NA	NA	NA	NA	NA	NA	NA	NA	NA	NA	NA	NA	NA	NA	NA
c13520_g1_i2	1412	32.86	141	6.57068	156	9.46096	802585237	100	1e-06	A0A067KTQ5	PREDICTED: glycine-rich protein A3 [Jatropha curcas]	XP_012070318	unreviewed	Uncharacterized protein	JCGZ_02626	Jatropha curcas (Barbados nut)	173	NA	NA	NA	NA	NA	NA	NA	jcu:105632532;	NA	XP_012070318.1;												c13520_g1_i2	NA	NA	NA	NA	NA	NA	NA	NA	NA	NA	NA	NA	NA	NA	NA	NA	NA	NA	NA	NA	NA
c11249_g1_i3	1312	42.61	131	6.56997	93	6.07008	802640948	100	0	A0A067K6G5	PREDICTED: calcium uniporter protein 2, mitochondrial-like [Jatropha curcas]	XP_012079093	unreviewed	Uncharacterized protein	JCGZ_12272	Jatropha curcas (Barbados nut)	355	NA	NA	integral component of membrane [GO:0016021]	GO:0016021	NA	NA	IPR006769;	jcu:105639600;	NA	XP_012079093.1;	NA	NA	NA	NA	NA	NA	PF04678;					c11249_g1_i3	NA	NA	NA	NA	NA	NA	NA	NA	NA	NA	NA	NA	NA	NA	NA	NA	NA	NA	NA	NA	NA
c16285_g1_i1	1282	40.25	128	6.56974	185	12.3574	802618185	99	4e-168	A0A067KG29	PREDICTED: uncharacterized protein LOC105636714 [Jatropha curcas]	XP_012075445	unreviewed	Uncharacterized protein	JCGZ_10715	Jatropha curcas (Barbados nut)	420	NA	NA	NA	NA	NA	NA	IPR019349;	jcu:105636714;	NA	XP_012075445.1;	NA	NA	NA	NA	NA	NA	PF10213;					c16285_g1_i1	NA	NA	NA	NA	NA	NA	NA	NA	NA	NA	NA	NA	NA	NA	NA	NA	NA	NA	NA	NA	NA
c17832_g1_i1	631	41.52	63	6.56957	43	5.83558	802615412	100	5e-115	A0A067KJQ4	PREDICTED: probable E3 ubiquitin-protein ligase RHA2B [Jatropha curcas]	XP_012075175	unreviewed	Uncharacterized protein	JCGZ_09357	Jatropha curcas (Barbados nut)	162	NA	NA	integral component of membrane [GO:0016021]; zinc ion binding [GO:0008270]	GO:0016021; GO:0008270	NA	NA	IPR001841;IPR013083;	jcu:105636501;	NA	XP_012075175.1;	NA	NA	NA	NA	NA	NA	PF13639;	NA	PS50089;			c17832_g1_i1	NA	NA	NA	NA	NA	NA	NA	NA	NA	NA	NA	NA	NA	NA	NA	NA	NA	NA	NA	NA	NA
c15421_g1_i8	1252	39.3	125	6.56949	100	6.83976	643737765	89	4e-141	A0A067L5S0	hypothetical protein JCGZ_23014 [Jatropha curcas]	KDP43806	unreviewed	Xylose isomerase (EC 5.3.1.5)	JCGZ_23014	Jatropha curcas (Barbados nut)	477	5.3.1.5	NA	metal ion binding [GO:0046872]; xylose isomerase activity [GO:0009045]; D-xylose metabolic process [GO:0042732]; pentose-phosphate shunt [GO:0006098]	GO:0042732; GO:0046872; GO:0006098; GO:0009045	Xylose isomerase family	NA	IPR013022;IPR013452;IPR001998;	NA	NA	NA	NA	NA	NA	NA	NA	NA	NA	TIGR02630;	PS51415;			c15421_g1_i8	1252	G3E-16755-MONOMER	262	76.15	239	31	1	1012	296	50	262	1e-128	377	XYLCAT-PWY	xylose degradation I	XYLISOM-RXN	EC-5.3.1.5	G3E-16755-MONOMER	xylose isomerase	G3E-16755	Pavir.J33735.1.p
c16535_g1_i2	1803	39.88	180	6.56905	124	5.8894	802540045	83	0	A0A067LFW9	PREDICTED: transcriptional corepressor LEUNIG-like [Jatropha curcas]	XP_012074267	unreviewed	Uncharacterized protein	JCGZ_06684	Jatropha curcas (Barbados nut)	540	NA	NA	NA	NA	NA	NA	IPR020472;IPR004883;IPR015943;IPR001680;IPR019775;IPR017986;	jcu:105635776;	NA	XP_012074267.1;	NA	NA	NA	NA	NA	NA	PF03195;PF00400;	NA	PS50891;PS00678;PS50082;PS50294;			c16535_g1_i2	NA	NA	NA	NA	NA	NA	NA	NA	NA	NA	NA	NA	NA	NA	NA	NA	NA	NA	NA	NA	NA
c15465_g4_i1	591	46.53	59	6.56887	25	3.62241	802753778	98	4e-30	A0A067JV84	PREDICTED: allantoate deiminase isoform X1 [Jatropha curcas]	XP_012088570	unreviewed	Uncharacterized protein	JCGZ_27110	Jatropha curcas (Barbados nut)	479	NA	NA	hydrolase activity, acting on carbon-nitrogen (but not peptide) bonds, in linear amidines [GO:0016813]; metallopeptidase activity [GO:0008237]	GO:0016813; GO:0008237	NA	NA	IPR010158;IPR001261;IPR002933;IPR011650;	jcu:105647180;	NA	XP_012088570.1;	NA	NA	NA	NA	NA	NA	PF07687;PF01546;	TIGR01879;	PS00758;			c15465_g4_i1	NA	NA	NA	NA	NA	NA	NA	NA	NA	NA	NA	NA	NA	NA	NA	NA	NA	NA	NA	NA	NA
c9384_g1_i3	2915	41.89	291	6.56872	209	6.13978	802570021	100	0	NA	PREDICTED: transport inhibitor response 1-like protein [Jatropha curcas]	XP_012067953	NA	NA	NA	Jatropha curcas(NA)	NA	NA	NA	NA	NA	NA	NA	NA	NA	NA	NA	NA	NA										c9384_g1_i3	NA	NA	NA	NA	NA	NA	NA	NA	NA	NA	NA	NA	NA	NA	NA	NA	NA	NA	NA	NA	NA
c9475_g1_i4	1152	41.67	115	6.56858	122	9.06886	802752347	100	4e-117	A0A067JMM7	PREDICTED: nuclear cap-binding protein subunit 2 [Jatropha curcas]	XP_012088223	unreviewed	Uncharacterized protein	JCGZ_25745	Jatropha curcas (Barbados nut)	252	NA	NA	nuclear cap binding complex [GO:0005846]; nucleotide binding [GO:0000166]; RNA cap binding [GO:0000339]; mRNA cis splicing, via spliceosome [GO:0045292]	GO:0000339; GO:0045292; GO:0005846; GO:0000166	NA	NA	IPR027157;IPR012677;IPR000504;	jcu:105646896;	NA	XP_012088223.1;	NA	NA	NA	NA	NA	PTHR18847;	PF00076;	NA	PS50102;			c9475_g1_i4	NA	NA	NA	NA	NA	NA	NA	NA	NA	NA	NA	NA	NA	NA	NA	NA	NA	NA	NA	NA	NA
c16321_g1_i3	1132	38.07	113	6.56838	48	3.63111	802620611	99	7e-126	A0A067KSW8	PREDICTED: 187-kDa microtubule-associated protein AIR9 [Jatropha curcas]	XP_012075639	unreviewed	Uncharacterized protein	JCGZ_09232	Jatropha curcas (Barbados nut)	1714	NA	NA	NA	NA	NA	NA	IPR032675;IPR001611;IPR025875;	jcu:105636864;	NA	XP_012075639.1;	NA	NA	NA	NA	NA	NA	PF12799;	NA	PS51450;			c16321_g1_i3	NA	NA	NA	NA	NA	NA	NA	NA	NA	NA	NA	NA	NA	NA	NA	NA	NA	NA	NA	NA	NA
c13274_g2_i1	2825	41.81	282	6.56836	334	10.1245	802694712	99	0	A0A067K9M0	PREDICTED: uncharacterized protein At5g05190-like isoform X1 [Jatropha curcas]	XP_012083245	unreviewed	Uncharacterized protein	JCGZ_14285	Jatropha curcas (Barbados nut)	924	NA	NA	NA	NA	NA	NA	IPR021480;	jcu:105642877;	NA	XP_012083245.1;	NA	NA	NA	NA	NA	NA	PF11331;					c13274_g2_i1	NA	NA	NA	NA	NA	NA	NA	NA	NA	NA	NA	NA	NA	NA	NA	NA	NA	NA	NA	NA	NA
c15944_g7_i1	1062	37.76	106	6.56761	56	4.51553	802581203	84	2e-15	A0A067L7U1	PREDICTED: cyclin-T1-4-like isoform X1 [Jatropha curcas]	XP_012069587	unreviewed	Uncharacterized protein	JCGZ_02147	Jatropha curcas (Barbados nut)	378	NA	NA	NA	NA	Cyclin family	NA	IPR013763;IPR006671;	jcu:105631959;	NA	XP_012069587.1;XP_012069589.1;	NA	NA	NA	NA	NA	NA	PF00134;					c15944_g7_i1	NA	NA	NA	NA	NA	NA	NA	NA	NA	NA	NA	NA	NA	NA	NA	NA	NA	NA	NA	NA	NA
c11152_g1_i1	982	40.02	98	6.5666	81	7.06348	802640717	99	3e-120	NA	PREDICTED: probable receptor-like protein kinase At1g49730 [Jatropha curcas]	XP_012078964	NA	NA	NA	Jatropha curcas(NA)	NA	NA	NA	NA	NA	NA	NA	NA	NA	NA	NA	NA	NA										c11152_g1_i1	NA	NA	NA	NA	NA	NA	NA	NA	NA	NA	NA	NA	NA	NA	NA	NA	NA	NA	NA	NA	NA
c11938_g1_i5	4720	41.19	471	6.56606	489	8.87181	802588369	99	0	A0A067KSE9	PREDICTED: uncharacterized protein LOC105632975 [Jatropha curcas]	XP_012070849	unreviewed	Uncharacterized protein	JCGZ_00903	Jatropha curcas (Barbados nut)	895	NA	NA	NA	NA	NA	NA	IPR001487;	jcu:105632975;	NA	XP_012070849.1;	NA	NA	NA	NA	NA	NA	PF00439;	NA	PS50014;			c11938_g1_i5	NA	NA	NA	NA	NA	NA	NA	NA	NA	NA	NA	NA	NA	NA	NA	NA	NA	NA	NA	NA	NA
c3407_g1_i1	461	47.94	46	6.56573	16	2.97211	NA	NA	NA	NA	NA	NA	NA	NA	NA	NA	NA	NA	NA	NA	NA	NA	NA	NA	NA	NA	NA	NA	NA	NA	NA	NA	NA	NA	NA	NA	NA
c15422_g1_i2	3618	40.63	361	6.56545	382	9.04149	802578174	99	0	A0A067L7D7	PREDICTED: putative chromatin-remodeling complex ATPase chain isoform X1 [Jatropha curcas]	XP_012069393	unreviewed	Uncharacterized protein	JCGZ_02012	Jatropha curcas (Barbados nut)	1065	NA	NA	NURF complex [GO:0016589]; ATP binding [GO:0005524]; ATPase activity [GO:0016887]; DNA binding [GO:0003677]; ATP-dependent chromatin remodeling [GO:0043044]	GO:0005524; GO:0043044; GO:0016887; GO:0003677; GO:0016589	NA	NA	IPR014001;IPR001650;IPR009057;IPR029915;IPR015194;IPR027417;IPR001005;IPR017884;IPR015195;IPR000330;	jcu:105631817;	NA	XP_012069393.1;XP_012069394.1;	NA	NA	NA	NA	NA	PTHR10799:SF691;	PF09110;PF00271;PF09111;PF00176;	NA	PS51192;PS51194;PS51293;	NA	SUBCELLULAR LOCATION: Nucleus {ECO:0000256|SAAS:SAAS00548613}.	c15422_g1_i2	3618	G3E-23174-MONOMER	331	48.69	267	127	6	2230	1439	1	260	5e-68	236	NA	NA	NA	NA	NA	NA	NA	NA
c9884_g1_i1	2676	38.68	267	6.56525	314	10.0482	802588600	100	0	NA	PREDICTED: zinc finger CCCH domain-containing protein 18-like isoform X2 [Jatropha curcas]	XP_012070977	NA	NA	NA	Jatropha curcas(NA)	NA	NA	NA	NA	NA	NA	NA	NA	NA	NA	NA	NA	NA										c9884_g1_i1	NA	NA	NA	NA	NA	NA	NA	NA	NA	NA	NA	NA	NA	NA	NA	NA	NA	NA	NA	NA	NA
c10917_g1_i2	3117	40.42	311	6.56523	193	5.30232	802755280	99	0	A0A067JKL6	PREDICTED: glucose-6-phosphate 1-dehydrogenase 4, chloroplastic [Jatropha curcas]	XP_012088848	unreviewed	Glucose-6-phosphate 1-dehydrogenase (EC 1.1.1.49)	JCGZ_23186	Jatropha curcas (Barbados nut)	626	1.1.1.49	NA	glucose-6-phosphate dehydrogenase activity [GO:0004345]; NADP binding [GO:0050661]; glucose metabolic process [GO:0006006]; pentose-phosphate shunt [GO:0006098]	GO:0050661; GO:0006006; GO:0004345; GO:0006098	Glucose-6-phosphate dehydrogenase family	PATHWAY: Carbohydrate degradation; pentose phosphate pathway; D-ribulose 5-phosphate from D-glucose 6-phosphate (oxidative stage): step 1/3. {ECO:0000256|RuleBase:RU362120}.	IPR001282;IPR022675;IPR022674;IPR016040;	jcu:105647394;	NA	XP_012088848.1;	NA	NA	NA	NA	NA	PTHR23429;	PF02781;PF00479;	TIGR00871;				c10917_g1_i2	NA	NA	NA	NA	NA	NA	NA	NA	NA	NA	NA	NA	NA	NA	NA	NA	NA	NA	NA	NA	NA
c9742_g1_i2	441	35.37	44	6.56508	16	3.10689	643741008	100	2e-15	A0A067LGV2	hypothetical protein JCGZ_08550 [Jatropha curcas]	KDP46578	unreviewed	Uncharacterized protein	JCGZ_08550	Jatropha curcas (Barbados nut)	234	NA	NA	mitochondrion [GO:0005739]; zinc ion binding [GO:0008270]; protein transport [GO:0015031]	GO:0005739; GO:0015031; GO:0008270	Small Tim family	NA	IPR033275;IPR004217;IPR011016;IPR013083;	NA	NA	NA	NA	NA	NA	NA	NA	PTHR23012;	PF12906;PF02953;	NA	PS51292;			c9742_g1_i2	NA	NA	NA	NA	NA	NA	NA	NA	NA	NA	NA	NA	NA	NA	NA	NA	NA	NA	NA	NA	NA
c15571_g3_i7	812	41.5	81	6.5638	53	5.5894	802551182	100	8e-138	A0A067L9M3	PREDICTED: vacuolar protein sorting-associated protein 41 homolog [Jatropha curcas]	XP_012064661	unreviewed	Uncharacterized protein	JCGZ_05405	Jatropha curcas (Barbados nut)	951	NA	NA	intracellular [GO:0005622]; intracellular protein transport [GO:0006886]; vesicle-mediated transport [GO:0016192]	GO:0005622; GO:0006886; GO:0016192	NA	NA	IPR000547;IPR016902;IPR015943;IPR001680;IPR017986;	jcu:105627986;	NA	XP_012064661.1;	NA	NA	NA	NA	NA	NA	PF00637;	NA	PS50236;PS50082;PS50294;			c15571_g3_i7	NA	NA	NA	NA	NA	NA	NA	NA	NA	NA	NA	NA	NA	NA	NA	NA	NA	NA	NA	NA	NA
c11684_g1_i5	401	35.16	40	6.56359	32	6.83362	NA	NA	NA	NA	NA	NA	NA	NA	NA	NA	NA	NA	NA	NA	NA	NA	NA	NA	NA	NA	NA	NA	NA	NA	NA	NA	NA	NA	NA	NA	NA
c14948_g1_i3	2727	38.1	272	6.56311	129	4.05088	802562698	100	0	A0A067LFA8	PREDICTED: glucomannan 4-beta-mannosyltransferase 9 [Jatropha curcas]	XP_012066505	unreviewed	Uncharacterized protein	JCGZ_23699	Jatropha curcas (Barbados nut)	532	NA	NA	integral component of membrane [GO:0016021]	GO:0016021	NA	NA	IPR029044;	jcu:105629507;	NA	XP_012066505.1;												c14948_g1_i3	2727	G3C-10104-MONOMER	522	72.64	508	136	2	2048	534	15	522	0	763	NA	NA	NA	NA	NA	NA	NA	NA
c50080_g1_i1	1554	42.66	155	6.56307	170	9.36792	802760972	100	0	A0A067JGL9	PREDICTED: U-box domain-containing protein 15 [Jatropha curcas]	XP_012089621	unreviewed	Uncharacterized protein	JCGZ_01729	Jatropha curcas (Barbados nut)	382	NA	NA	NA	NA	NA	NA	IPR011989;IPR016024;IPR000225;	jcu:105647992;	NA	XP_012089621.1;	NA	NA	NA	NA	NA	NA	PF00514;	NA	PS50176;			c50080_g1_i1	NA	NA	NA	NA	NA	NA	NA	NA	NA	NA	NA	NA	NA	NA	NA	NA	NA	NA	NA	NA	NA
c8630_g1_i1	1524	39.17	152	6.56273	107	6.01235	802686445	99	1e-114	A0A067KA32	PREDICTED: uncharacterized protein LOC105642243 [Jatropha curcas]	XP_012082398	unreviewed	Uncharacterized protein	JCGZ_16534	Jatropha curcas (Barbados nut)	204	NA	NA	acylphosphatase activity [GO:0003998]	GO:0003998	Acylphosphatase family	NA	IPR020456;IPR001792;IPR017968;	jcu:105642243;	NA	XP_012082398.1;	NA	NA	NA	NA	NA	NA	PF00708;	NA	PS00151;PS51160;			c8630_g1_i1	1524	G34-10223-MONOMER	87	51.19	84	41	0	1069	818	1	84	2e-21	92.4	NA	NA	NA	NA	NA	NA	NA	NA
c15414_g1_i5	3008	43.05	300	6.5625	159	4.52652	802633255	99	0	A0A067KD66	PREDICTED: uncharacterized protein LOC105638217 [Jatropha curcas]	XP_012077383	unreviewed	Uncharacterized protein	JCGZ_07737	Jatropha curcas (Barbados nut)	329	NA	NA	NA	NA	NA	NA	IPR019587;IPR023393;	jcu:105638217;	NA	XP_012077383.1;	NA	NA	NA	NA	NA	NA	PF10604;					c15414_g1_i5	3008	G3G-9392-MONOMER	227	59.26	216	88	0	2279	1632	12	227	3e-85	278	NA	NA	NA	NA	NA	NA	NA	NA
c9518_g1_i4	1113	42.95	111	6.56227	101	7.7709	802636462	100	0	A0A067K9C9	PREDICTED: replication factor C subunit 2 isoform X1 [Jatropha curcas]	XP_012078273	unreviewed	Uncharacterized protein	JCGZ_12118	Jatropha curcas (Barbados nut)	343	NA	NA	ATP binding [GO:0005524]; DNA binding [GO:0003677]; DNA replication [GO:0006260]	GO:0005524; GO:0003677; GO:0006260	NA	NA	IPR003593;IPR003959;IPR008921;IPR027417;IPR013748;	jcu:105638964;	NA	XP_012078273.1;	NA	NA	NA	NA	NA	NA	PF00004;PF08542;					c9518_g1_i4	NA	NA	NA	NA	NA	NA	NA	NA	NA	NA	NA	NA	NA	NA	NA	NA	NA	NA	NA	NA	NA
c15763_g1_i3	1384	38.08	138	6.56099	249	15.4067	802577820	99	0	A0A067LA40	PREDICTED: beta carbonic anhydrase 5, chloroplastic [Jatropha curcas]	XP_012069194	unreviewed	Carbonic anhydrase (EC 4.2.1.1) (Carbonate dehydratase)	JCGZ_24983	Jatropha curcas (Barbados nut)	313	4.2.1.1	NA	carbonate dehydratase activity [GO:0004089]; zinc ion binding [GO:0008270]; carbon utilization [GO:0015976]	GO:0015976; GO:0004089; GO:0008270	Beta-class carbonic anhydrase family	NA	IPR001765;IPR015892;	jcu:105631630;	NA	XP_012069194.1;	NA	NA	NA	NA	NA	PTHR11002;	PF00484;	NA	PS00704;PS00705;			c15763_g1_i3	1384	G30-16219-MONOMER	258	49.37	237	110	4	318	1019	21	250	6e-69	225	NA	NA	NA	NA	NA	NA	NA	NA
c9359_g2_i1	662	38.67	66	6.56012	46	5.95038	802728331	100	2e-77	A0A067JQ91	PREDICTED: zinc-metallopeptidase, peroxisomal-like [Jatropha curcas]	XP_012086164	unreviewed	Uncharacterized protein	JCGZ_21090	Jatropha curcas (Barbados nut)	967	NA	NA	metal ion binding [GO:0046872]; metalloendopeptidase activity [GO:0004222]	GO:0046872; GO:0004222	Peptidase M16 family	NA	IPR011249;IPR011237;IPR011765;IPR001431;IPR007863;IPR032632;	jcu:105645230;	NA	XP_012086164.1;	NA	NA	NA	NA	NA	NA	PF00675;PF05193;PF16187;	NA	PS00143;			c9359_g2_i1	NA	NA	NA	NA	NA	NA	NA	NA	NA	NA	NA	NA	NA	NA	NA	NA	NA	NA	NA	NA	NA
c36389_g1_i1	1926	42	192	6.5595	167	7.42515	NA	NA	NA	NA	NA	NA	NA	NA	NA	NA	NA	NA	NA	NA	NA	NA	NA	NA	NA	NA	NA	NA	NA	NA	NA	NA	NA	NA	NA	NA	NA
c12373_g1_i3	1605	40.69	160	6.5595	154	8.21658	802546502	100	0	A0A067LKQ9	PREDICTED: peptidyl-prolyl cis-trans isomerase FKBP62-like [Jatropha curcas]	XP_012085200	unreviewed	Uncharacterized protein	JCGZ_15140	Jatropha curcas (Barbados nut)	572	NA	NA	protein folding [GO:0006457]	GO:0006457	NA	NA	IPR023566;IPR001179;IPR013026;IPR011990;IPR001440;IPR019734;	jcu:105644453;	NA	XP_012085200.1;	NA	NA	NA	NA	NA	PTHR10516;	PF00254;PF00515;	NA	PS50059;PS50005;PS50293;			c12373_g1_i3	NA	NA	NA	NA	NA	NA	NA	NA	NA	NA	NA	NA	NA	NA	NA	NA	NA	NA	NA	NA	NA
c11362_g2_i3	642	41.28	64	6.5595	54	7.20284	821325009	100	4e-18	A0A067JUC8	acyl carrier protein 1, chloroplastic-like [Jatropha curcas]	NP_001295608	unreviewed	Acyl carrier protein	ACP JCGZ_23428	Jatropha curcas (Barbados nut)	137	NA	NA	fatty acid biosynthetic process [GO:0006633]	GO:0006633	NA	NA	IPR003231;IPR009081;IPR006162;	jcu:105647621;	NA	NP_001295608.1;	NA	NA	NA	NA	NA	NA	PF00550;	TIGR00517;	PS50075;PS00012;			c11362_g2_i3	NA	NA	NA	NA	NA	NA	NA	NA	NA	NA	NA	NA	NA	NA	NA	NA	NA	NA	NA	NA	NA
c16515_g4_i2	1876	37.95	187	6.55896	105	4.79294	802695397	99	2e-151	NA	PREDICTED: acyl-coenzyme A thioesterase 8 isoform X3 [Jatropha curcas]	XP_012083404	NA	NA	NA	Jatropha curcas(NA)	NA	NA	NA	NA	NA	NA	NA	NA	NA	NA	NA	NA	NA										c16515_g4_i2	1876	G3G-7366-MONOMER	58	56.9	58	25	0	1739	1566	1	58	4e-09	57	PWY-5148	acyl-CoA hydrolysis	THIOESTER-RXN	EC-3.1.2.2	G3G-7366-MONOMER	palmitoyl-CoA hydrolase	G3G-7366	TRIUR3_29333-P1
c7364_g1_i1	903	40.42	90	6.55814	91	8.62976	802563947	100	5e-165	A0A067L446	PREDICTED: uncharacterized protein LOC105630079 [Jatropha curcas]	XP_012067158	unreviewed	Uncharacterized protein	JCGZ_03086	Jatropha curcas (Barbados nut)	227	NA	NA	NA	NA	NA	NA	IPR013078;IPR029033;	jcu:105630079;	NA	XP_012067158.1;	NA	NA	NA	NA	NA	NA	PF00300;					c7364_g1_i1	903	G2T-7698-MONOMER	165	59.76	164	66	0	630	139	2	165	1e-66	211	PWY66-399	gluconeogenesis III	RXN-15513	EC-5.4.2.11	G2T-7698-MONOMER	MLOC_74610.2	G2T-7698	MLOC_74610.2
c14357_g1_i7	2077	41.98	207	6.55783	104	4.28787	802658562	100	0	A0A067K3L4	PREDICTED: probable plastidic glucose transporter 1 [Jatropha curcas]	XP_012080634	unreviewed	Uncharacterized protein	JCGZ_13744	Jatropha curcas (Barbados nut)	525	NA	NA	integral component of membrane [GO:0016021]; substrate-specific transmembrane transporter activity [GO:0022891]	GO:0016021; GO:0022891	Major facilitator superfamily; Major facilitator superfamily, Sugar transporter (TC 2.A.1.1) family	NA	IPR020846;IPR005828;IPR003663;IPR005829;	jcu:105640850;	NA	XP_012080634.1;	NA	NA	NA	NA	NA	NA	PF00083;	TIGR00879;	PS50850;PS00217;			c14357_g1_i7	2077	G34-7305-MONOMER	114	45.83	96	52	0	1471	1758	16	111	1e-22	97.8	NA	NA	NA	NA	NA	NA	NA	NA
c16559_g5_i6	4114	40.5	410	6.55761	270	5.62011	802787263	100	0	A0A067JBP2	PREDICTED: protein MEI2-like 5 [Jatropha curcas]	XP_012091883	unreviewed	Uncharacterized protein	JCGZ_21668	Jatropha curcas (Barbados nut)	864	NA	NA	nucleic acid binding [GO:0003676]; nucleotide binding [GO:0000166]	GO:0003676; GO:0000166	NA	NA	IPR012677;IPR007201;IPR000504;	jcu:105649747;	NA	XP_012091883.1;XP_012091884.1;	NA	NA	NA	NA	NA	NA	PF00076;PF04059;	NA	PS50102;			c16559_g5_i6	NA	NA	NA	NA	NA	NA	NA	NA	NA	NA	NA	NA	NA	NA	NA	NA	NA	NA	NA	NA	NA
c328_g1_i2	1435	42.44	143	6.55708	120	7.16101	NA	NA	NA	NA	NA	NA	NA	NA	NA	NA	NA	NA	NA	NA	NA	NA	NA	NA	NA	NA	NA	NA	NA	NA	NA	NA	NA	NA	NA	NA	NA
c23367_g1_i1	572	46.68	57	6.557	24	3.59303	743889946	71	8e-15	NA	PREDICTED: sodium/potassium/calcium exchanger 1 [Populus euphratica]	XP_011038908	NA	NA	NA	Populus euphratica(NA)	NA	NA	NA	NA	NA	NA	NA	NA	NA	NA	NA	NA	NA										c23367_g1_i1	NA	NA	NA	NA	NA	NA	NA	NA	NA	NA	NA	NA	NA	NA	NA	NA	NA	NA	NA	NA	NA
c8302_g1_i2	572	44.93	57	6.557	67	10.0305	802627224	100	3e-74	A0A067KF35	PREDICTED: transcription factor HY5 [Jatropha curcas]	XP_012076602	unreviewed	Uncharacterized protein	JCGZ_07184	Jatropha curcas (Barbados nut)	165	NA	NA	nucleus [GO:0005634]; sequence-specific DNA binding [GO:0043565]; transcription factor activity, sequence-specific DNA binding [GO:0003700]	GO:0005634; GO:0043565; GO:0003700	NA	NA	IPR004827;IPR001630;	jcu:105637661;	NA	XP_012076602.1;	NA	NA	NA	NA	NA	NA	PF00170;	NA	PS50217;PS00036;			c8302_g1_i2	NA	NA	NA	NA	NA	NA	NA	NA	NA	NA	NA	NA	NA	NA	NA	NA	NA	NA	NA	NA	NA
c12834_g1_i2	1997	42.11	199	6.55694	187	8.01879	802754853	99	0	A0A067JHA3	PREDICTED: probable UDP-arabinopyranose mutase 5 [Jatropha curcas]	XP_012088780	unreviewed	Uncharacterized protein	JCGZ_23139	Jatropha curcas (Barbados nut)	348	NA	NA	intramolecular transferase activity [GO:0016866]; cellulose biosynthetic process [GO:0030244]	GO:0030244; GO:0016866	NA	NA	IPR004901;	jcu:105647347;	NA	XP_012088780.1;	NA	NA	NA	NA	NA	NA	PF03214;					c12834_g1_i2	1997	G30-12912-MONOMER	357	48.83	342	169	3	1313	291	12	348	1e-112	348	NA	NA	NA	NA	NA	NA	NA	NA
c13160_g1_i1	833	37.7	83	6.55631	41	4.21487	802640208	93	2e-24	A0A067K8C5	PREDICTED: uncharacterized protein LOC105639309 isoform X2 [Jatropha curcas]	XP_012078710	unreviewed	Uncharacterized protein	JCGZ_13277	Jatropha curcas (Barbados nut)	309	NA	NA	integral component of membrane [GO:0016021]; zinc ion binding [GO:0008270]	GO:0016021; GO:0008270	NA	NA	IPR033275;IPR011016;IPR013083;	NA	NA	XP_012078710.1;	NA	NA	NA	NA	NA	PTHR23012;	PF12906;	NA	PS51292;			c13160_g1_i1	NA	NA	NA	NA	NA	NA	NA	NA	NA	NA	NA	NA	NA	NA	NA	NA	NA	NA	NA	NA	NA
c15656_g4_i3	552	37.14	55	6.55616	60	9.30802	702278298	78	3e-08	A0A059D8U4	PREDICTED: uncharacterized protein LOC104433717 [Eucalyptus grandis]	XP_010044865	unreviewed	Uncharacterized protein	EUGRSUZ_B03544	Eucalyptus grandis (Flooded gum)	134	NA	NA	NA	NA	NA	NA	IPR006629;	egr:104433717;	NA	XP_010044865.1;	NA	NA	NA	NA	NA	NA	PF10601;					c15656_g4_i3	NA	NA	NA	NA	NA	NA	NA	NA	NA	NA	NA	NA	NA	NA	NA	NA	NA	NA	NA	NA	NA
c9492_g1_i2	1927	40.37	192	6.5561	243	10.7987	802592857	100	0	A0A067KU14	PREDICTED: cytochrome P450 734A1-like [Jatropha curcas]	XP_012071806	unreviewed	Uncharacterized protein	JCGZ_04403	Jatropha curcas (Barbados nut)	514	NA	NA	integral component of membrane [GO:0016021]; heme binding [GO:0020037]; iron ion binding [GO:0005506]; monooxygenase activity [GO:0004497]; oxidoreductase activity, acting on paired donors, with incorporation or reduction of molecular oxygen [GO:0016705]	GO:0020037; GO:0016021; GO:0005506; GO:0004497; GO:0016705	Cytochrome P450 family	NA	IPR001128;IPR017972;IPR002401;	jcu:105633762;	NA	XP_012071806.1;	NA	NA	NA	NA	NA	NA	PF00067;	NA	PS00086;			c9492_g1_i2	NA	NA	NA	NA	NA	NA	NA	NA	NA	NA	NA	NA	NA	NA	NA	NA	NA	NA	NA	NA	NA
c9725_g1_i4	1335	41.27	133	6.55536	95	6.09379	802592355	100	2e-151	A0A067KUU8	PREDICTED: translation initiation factor IF-3, chloroplastic [Jatropha curcas]	XP_012071539	unreviewed	Translation initiation factor IF-3	JCGZ_04056	Jatropha curcas (Barbados nut)	278	NA	NA	chloroplast [GO:0009507]; translation initiation factor activity [GO:0003743]	GO:0009507; GO:0003743	IF-3 family	NA	IPR019813;IPR001288;IPR019815;IPR019814;	jcu:105633540;	NA	XP_012071539.1;XP_012071540.1;XP_012071541.1;	NA	NA	NA	NA	NA	PTHR10938;	PF00707;PF05198;	TIGR00168;	PS00938;	NA	SUBCELLULAR LOCATION: Plastid, chloroplast {ECO:0000256|RuleBase:RU000646}.	c9725_g1_i4	NA	NA	NA	NA	NA	NA	NA	NA	NA	NA	NA	NA	NA	NA	NA	NA	NA	NA	NA	NA	NA
c4460_g1_i1	783	47.25	78	6.55479	56	6.12451	802621751	99	2e-128	A0A067KHC8	PREDICTED: uncharacterized protein LOC105637298 [Jatropha curcas]	XP_012076121	unreviewed	Uncharacterized protein	JCGZ_12694	Jatropha curcas (Barbados nut)	183	NA	NA	response to desiccation [GO:0009269]	GO:0009269	NA	NA	IPR004864;IPR013990;	jcu:105637298;	NA	XP_012076121.1;	NA	NA	NA	NA	NA	NA	PF03168;					c4460_g1_i1	NA	NA	NA	NA	NA	NA	NA	NA	NA	NA	NA	NA	NA	NA	NA	NA	NA	NA	NA	NA	NA
c4696_g1_i1	1717	45.66	171	6.55318	166	8.2791	802693166	100	0	A0A067JWK0	PREDICTED: L-cysteine desulfhydrase [Jatropha curcas]	XP_012083006	unreviewed	Uncharacterized protein	JCGZ_14112	Jatropha curcas (Barbados nut)	452	NA	NA	catalytic activity [GO:0003824]	GO:0003824	NA	NA	IPR000192;IPR015424;IPR015421;	jcu:105642703;	NA	XP_012083006.1;XP_012083007.1;	NA	NA	NA	NA	NA	NA	PF00266;					c4696_g1_i1	1717	G3A-8272-MONOMER	413	51.05	333	162	1	249	1247	24	355	4e-105	328	NA	NA	NA	NA	NA	NA	NA	NA
c9136_g1_i1	1456	39.08	145	6.55289	143	8.41046	802787946	100	6e-108	A0A067JMS9	PREDICTED: protein LSM12 homolog A-like [Jatropha curcas]	XP_012092050	unreviewed	Uncharacterized protein	JCGZ_21781	Jatropha curcas (Barbados nut)	179	NA	NA	NA	NA	NA	NA	IPR019181;	jcu:105649849;	NA	XP_012092050.1;	NA	NA	NA	NA	NA	NA	PF09793;					c9136_g1_i1	NA	NA	NA	NA	NA	NA	NA	NA	NA	NA	NA	NA	NA	NA	NA	NA	NA	NA	NA	NA	NA
c12032_g1_i4	934	37.69	93	6.55182	53	4.8593	802652517	98	1e-30	NA	PREDICTED: succinate dehydrogenase subunit 7B, mitochondrial-like isoform X1 [Jatropha curcas]	XP_012080125	NA	NA	NA	Jatropha curcas(NA)	NA	NA	NA	NA	NA	NA	NA	NA	NA	NA	NA	NA	NA										c12032_g1_i4	NA	NA	NA	NA	NA	NA	NA	NA	NA	NA	NA	NA	NA	NA	NA	NA	NA	NA	NA	NA	NA
c7558_g1_i2	1396	36.75	139	6.55172	88	5.39812	802777990	100	5e-92	A0A067JDB8	PREDICTED: thioredoxin H-type [Jatropha curcas]	XP_012091028	unreviewed	Uncharacterized protein	JCGZ_00638	Jatropha curcas (Barbados nut)	136	NA	NA	cell [GO:0005623]; protein disulfide oxidoreductase activity [GO:0015035]; cell redox homeostasis [GO:0045454]; glycerol ether metabolic process [GO:0006662]	GO:0005623; GO:0045454; GO:0006662; GO:0015035	NA	NA	IPR005746;IPR012336;IPR017937;IPR013766;	jcu:105649086;	NA	XP_012091028.1;XP_012091029.1;	NA	NA	NA	NA	NA	PTHR10438;	PF00085;	NA	PS00194;PS51352;			c7558_g1_i2	1396	GQT-3857-MONOMER	115	51.02	98	48	0	726	433	13	110	7e-30	115	PWY-6370	ascorbate recycling (cytosolic)	1.6.5.4-RXN	EC-1.6.5.4	GQT-3857-MONOMER	monodehydroascorbate reductase (NADH)	GQT-3857	AT3G51030.1
c866_g1_i1	693	30.45	69	6.55152	76	9.3913	802620669	100	1e-70	A0A067KSY6	PREDICTED: protein yippee-like At4g27740 [Jatropha curcas]	XP_012075664	unreviewed	Protein yippee-like	JCGZ_09252	Jatropha curcas (Barbados nut)	105	NA	NA	NA	NA	Yippee family	NA	IPR004910;	jcu:105636879;	NA	XP_012075664.1;	NA	NA	NA	NA	NA	NA	PF03226;					c866_g1_i1	NA	NA	NA	NA	NA	NA	NA	NA	NA	NA	NA	NA	NA	NA	NA	NA	NA	NA	NA	NA	NA
c15180_g3_i1	231	39.39	23	6.55152	15	5.56064	NA	NA	NA	NA	NA	NA	NA	NA	NA	NA	NA	NA	NA	NA	NA	NA	NA	NA	NA	NA	NA	NA	NA	NA	NA	NA	NA	NA	NA	NA	NA
c13410_g1_i3	1366	44.66	136	6.5511	133	8.3377	802566710	100	0	NA	PREDICTED: probable apyrase 6 isoform X1 [Jatropha curcas]	XP_012067642	NA	NA	NA	Jatropha curcas(NA)	NA	NA	NA	NA	NA	NA	NA	NA	NA	NA	NA	NA	NA										c13410_g1_i3	1366	G2T-9922-MONOMER	248	53.37	208	90	3	358	978	47	248	8e-69	224	PWY-6545	pyrimidine deoxyribonucleotides <i>de novo</i> biosynthesis III	RXN-12195	EC-3.6.1.15	G2T-9922-MONOMER	nucleoside-triphosphatase	G2T-9922	MLOC_64662.1
c16316_g2_i1	442	36.2	44	6.55023	33	6.39347	802570480	100	1e-29	NA	PREDICTED: calcium-transporting ATPase 3, endoplasmic reticulum-type [Jatropha curcas]	XP_012068199	NA	NA	NA	Jatropha curcas(NA)	NA	NA	NA	NA	NA	NA	NA	NA	NA	NA	NA	NA	NA										c16316_g2_i1	NA	NA	NA	NA	NA	NA	NA	NA	NA	NA	NA	NA	NA	NA	NA	NA	NA	NA	NA	NA	NA
c13296_g1_i2	1527	40.93	152	6.54984	130	7.29037	802642650	99	0	NA	PREDICTED: PI-PLC X domain-containing protein At5g67130-like isoform X2 [Jatropha curcas]	XP_012079243	NA	NA	NA	Jatropha curcas(NA)	NA	NA	NA	NA	NA	NA	NA	NA	NA	NA	NA	NA	NA										c13296_g1_i2	1527	G3E-30219-MONOMER	296	55.16	281	113	2	133	975	4	271	1e-109	333	PWY-6367	D-<i>myo</i>-inositol-5-phosphate metabolism	3.1.4.11-RXN	EC-3.1.4.11	G3E-30219-MONOMER	phosphoinositide phospholipase C	G3E-30219	Pavir.Ba00491.1.p
c15696_g1_i9	6149	38.69	612	6.54897	458	6.37832	802587292	99	0	A0A067KS46	PREDICTED: autophagy-related protein 18f [Jatropha curcas]	XP_012070728	unreviewed	Uncharacterized protein	JCGZ_00803	Jatropha curcas (Barbados nut)	921	NA	NA	integral component of membrane [GO:0016021]	GO:0016021	NA	NA	IPR022175;IPR015943;IPR001680;IPR017986;	jcu:105632877;	NA	XP_012070728.1;	NA	NA	NA	NA	NA	NA	PF12490;					c15696_g1_i9	NA	NA	NA	NA	NA	NA	NA	NA	NA	NA	NA	NA	NA	NA	NA	NA	NA	NA	NA	NA	NA
c14919_g1_i1	2733	41.42	272	6.5487	173	5.42065	802581493	100	0	A0A067KVQ6	PREDICTED: acylamino-acid-releasing enzyme [Jatropha curcas]	XP_012069746	unreviewed	Uncharacterized protein	JCGZ_02264	Jatropha curcas (Barbados nut)	828	NA	NA	serine-type endopeptidase activity [GO:0004252]	GO:0004252	NA	NA	IPR029058;IPR002471;IPR001375;IPR015943;	jcu:105632075;	NA	XP_012069746.1;	NA	NA	NA	NA	NA	NA	PF00326;	NA	PS00708;			c14919_g1_i1	2733	G33-12001-MONOMER	149	44.51	164	46	2	1449	961	29	148	5e-32	126	NA	NA	NA	NA	NA	NA	NA	NA
c15357_g4_i1	1879	44.23	187	6.54849	158	7.20071	802701525	99	0	A0A067JV25	PREDICTED: protein pleiotropic regulatory locus 1 isoform X1 [Jatropha curcas]	XP_012083957	unreviewed	Uncharacterized protein	JCGZ_18891	Jatropha curcas (Barbados nut)	484	NA	NA	NA	NA	NA	NA	IPR020472;IPR015943;IPR001680;IPR019775;IPR017986;	jcu:105643444;	NA	XP_012083957.1;XP_012083958.1;XP_012083959.1;	NA	NA	NA	NA	NA	NA	PF00400;	NA	PS00678;PS50082;PS50294;			c15357_g4_i1	NA	NA	NA	NA	NA	NA	NA	NA	NA	NA	NA	NA	NA	NA	NA	NA	NA	NA	NA	NA	NA
c36620_g1_i1	1658	38.78	165	6.54825	97	5.00994	802538435	100	0	A0A067LNS3	PREDICTED: uncharacterized protein LOC105630636 [Jatropha curcas]	XP_012067902	unreviewed	Uncharacterized protein	JCGZ_08492	Jatropha curcas (Barbados nut)	386	NA	NA	integral component of membrane [GO:0016021]; metal ion binding [GO:0046872]; NAD+ ADP-ribosyltransferase activity [GO:0003950]	GO:0003950; GO:0016021; GO:0046872	NA	NA	IPR012317;IPR007087;	jcu:105630636;	NA	XP_012067902.1;	NA	NA	NA	NA	NA	NA	NA	NA	PS00028;PS50157;			c36620_g1_i1	NA	NA	NA	NA	NA	NA	NA	NA	NA	NA	NA	NA	NA	NA	NA	NA	NA	NA	NA	NA	NA
c14784_g2_i1	2211	42.56	220	6.54727	192	7.43631	802552210	100	0	A0A067L6T2	PREDICTED: probable NOT transcription complex subunit VIP2 [Jatropha curcas]	XP_012064947	unreviewed	Uncharacterized protein	JCGZ_05633	Jatropha curcas (Barbados nut)	664	NA	NA	nucleus [GO:0005634]; regulation of transcription, DNA-templated [GO:0006355]	GO:0005634; GO:0006355	NA	NA	IPR007282;	jcu:105628189;	NA	XP_012064947.1;XP_012064948.1;	NA	NA	NA	NA	NA	NA	PF04153;					c14784_g2_i1	NA	NA	NA	NA	NA	NA	NA	NA	NA	NA	NA	NA	NA	NA	NA	NA	NA	NA	NA	NA	NA
c36551_g1_i1	1588	44.65	158	6.54685	166	8.95164	NA	NA	NA	NA	NA	NA	NA	NA	NA	NA	NA	NA	NA	NA	NA	NA	NA	NA	NA	NA	NA	NA	NA	NA	NA	NA	NA	NA	NA	NA	NA
c16181_g1_i10	2563	43	255	6.54663	174	5.81361	802688706	99	0	NA	PREDICTED: uncharacterized protein LOC105642502 [Jatropha curcas]	XP_012082733	NA	NA	NA	Jatropha curcas(NA)	NA	NA	NA	NA	NA	NA	NA	NA	NA	NA	NA	NA	NA										c16181_g1_i10	NA	NA	NA	NA	NA	NA	NA	NA	NA	NA	NA	NA	NA	NA	NA	NA	NA	NA	NA	NA	NA
c9270_g1_i2	1176	40.9	117	6.54643	88	6.40797	802789938	100	0	NA	PREDICTED: serine/threonine-protein kinase HT1 isoform X1 [Jatropha curcas]	XP_012092189	NA	NA	NA	Jatropha curcas(NA)	NA	NA	NA	NA	NA	NA	NA	NA	NA	NA	NA	NA	NA										c9270_g1_i2	NA	NA	NA	NA	NA	NA	NA	NA	NA	NA	NA	NA	NA	NA	NA	NA	NA	NA	NA	NA	NA
c14118_g1_i2	1498	40.25	149	6.54486	119	6.80268	802628104	99	0	A0A067KCB4	PREDICTED: uncharacterized protein LOC105637900 [Jatropha curcas]	XP_012076958	unreviewed	Uncharacterized protein	JCGZ_07427	Jatropha curcas (Barbados nut)	522	NA	NA	NA	NA	NA	NA	IPR000048;	jcu:105637900;	NA	XP_012076958.1;	NA	NA	NA	NA	NA	NA	NA	NA	PS50096;			c14118_g1_i2	NA	NA	NA	NA	NA	NA	NA	NA	NA	NA	NA	NA	NA	NA	NA	NA	NA	NA	NA	NA	NA
c23544_g1_i1	1106	36.44	110	6.54431	215	16.6467	802753956	100	3e-72	A0A067JWF3	PREDICTED: plasma membrane-associated cation-binding protein 1 [Jatropha curcas]	XP_012088609	unreviewed	Uncharacterized protein	JCGZ_27143	Jatropha curcas (Barbados nut)	198	NA	NA	anchored component of plasma membrane [GO:0046658]; cellular response to stimulus [GO:0051716]	GO:0046658; GO:0051716	NA	NA	IPR008469;	jcu:105647211;	NA	XP_012088609.1;XP_012088610.1;	NA	NA	NA	NA	NA	PTHR38522;	PF05558;					c23544_g1_i1	NA	NA	NA	NA	NA	NA	NA	NA	NA	NA	NA	NA	NA	NA	NA	NA	NA	NA	NA	NA	NA
c15832_g1_i5	4033	41.85	401	6.54248	371	7.87754	802607492	99	0	NA	PREDICTED: auxin response factor 5 isoform X2 [Jatropha curcas]	XP_012073834	NA	NA	NA	Jatropha curcas(NA)	NA	NA	NA	NA	NA	NA	NA	NA	NA	NA	NA	NA	NA										c15832_g1_i5	NA	NA	NA	NA	NA	NA	NA	NA	NA	NA	NA	NA	NA	NA	NA	NA	NA	NA	NA	NA	NA
c10761_g1_i4	2102	40.72	209	6.54244	138	5.62201	802741120	100	0	NA	PREDICTED: calcium-dependent protein kinase 10 isoform X3 [Jatropha curcas]	XP_012087017	NA	NA	NA	Jatropha curcas(NA)	NA	NA	NA	NA	NA	NA	NA	NA	NA	NA	NA	NA	NA										c10761_g1_i4	NA	NA	NA	NA	NA	NA	NA	NA	NA	NA	NA	NA	NA	NA	NA	NA	NA	NA	NA	NA	NA
c50279_g1_i1	1569	43.72	156	6.54226	155	8.45968	802581837	99	4e-137	NA	PREDICTED: AT-hook motif nuclear-localized protein 20 [Jatropha curcas]	XP_012069938	NA	NA	NA	Jatropha curcas(NA)	NA	NA	NA	NA	NA	NA	NA	NA	NA	NA	NA	NA	NA										c50279_g1_i1	NA	NA	NA	NA	NA	NA	NA	NA	NA	NA	NA	NA	NA	NA	NA	NA	NA	NA	NA	NA	NA
c16729_g1_i1	1660	40.78	165	6.54036	125	6.44833	802571532	100	0	A0A067LC88	PREDICTED: uncharacterized protein At4g06744-like [Jatropha curcas]	XP_012068299	unreviewed	Uncharacterized protein	JCGZ_16101	Jatropha curcas (Barbados nut)	438	NA	NA	NA	NA	NA	NA	IPR032675;	jcu:105630918;	NA	XP_012068299.1;												c16729_g1_i1	NA	NA	NA	NA	NA	NA	NA	NA	NA	NA	NA	NA	NA	NA	NA	NA	NA	NA	NA	NA	NA
c15623_g1_i1	3310	42.42	329	6.54024	249	6.44194	802701428	99	0	NA	PREDICTED: uncharacterized protein LOC105643434 [Jatropha curcas]	XP_012083945	NA	NA	NA	Jatropha curcas(NA)	NA	NA	NA	NA	NA	NA	NA	NA	NA	NA	NA	NA	NA										c15623_g1_i1	NA	NA	NA	NA	NA	NA	NA	NA	NA	NA	NA	NA	NA	NA	NA	NA	NA	NA	NA	NA	NA
c15709_g2_i12	2284	39.23	227	6.53967	158	5.92388	802539734	99	0	A0A067LNJ3	PREDICTED: DNA (cytosine-5)-methyltransferase DRM2 [Jatropha curcas]	XP_012072470	unreviewed	Uncharacterized protein	JCGZ_10275	Jatropha curcas (Barbados nut)	639	NA	NA	DNA methylation [GO:0006306]	GO:0006306	NA	NA	IPR029063;IPR030380;	jcu:105634245;	NA	XP_012072470.1;XP_012072478.1;XP_012072485.1;	NA	NA	NA	NA	NA	NA	PF00145;	NA	PS51680;			c15709_g2_i12	NA	NA	NA	NA	NA	NA	NA	NA	NA	NA	NA	NA	NA	NA	NA	NA	NA	NA	NA	NA	NA
c8329_g1_i2	2083	44.6	207	6.53894	179	7.35883	802702263	99	0	A0A067JV60	PREDICTED: uncharacterized protein LOC105643479 [Jatropha curcas]	XP_012083999	unreviewed	Uncharacterized protein	JCGZ_18931	Jatropha curcas (Barbados nut)	637	NA	NA	hydrolase activity [GO:0016787]; lipid catabolic process [GO:0016042]	GO:0016787; GO:0016042	NA	NA	IPR029058;IPR002921;IPR005592;	jcu:105643479;	NA	XP_012083999.1;	NA	NA	NA	NA	NA	NA	PF03893;PF01764;					c8329_g1_i2	2083	G3N-12130-MONOMER	596	42.7	541	257	9	405	2024	99	587	6e-128	397	LIPAS-PWY	triacylglycerol degradation	RXN-1602	EC-3.1.1.79	G3N-12130-MONOMER	hormone-sensitive lipase	G3N-12130	EMT12760
c16513_g3_i1	1600	37.06	159	6.53888	118	6.31549	802614996	81	9e-139	A0A067KUX0	PREDICTED: probable serine/threonine-protein kinase NAK [Jatropha curcas]	XP_012074945	unreviewed	Uncharacterized protein	JCGZ_09077	Jatropha curcas (Barbados nut)	392	NA	NA	ATP binding [GO:0005524]; protein serine/threonine kinase activity [GO:0004674]	GO:0005524; GO:0004674	Protein kinase superfamily	NA	IPR011009;IPR000719;IPR017441;IPR001245;IPR008271;	jcu:105636302;	NA	XP_012074945.1;	NA	NA	NA	NA	NA	NA	PF07714;	NA	PS00107;PS50011;PS00108;			c16513_g3_i1	NA	NA	NA	NA	NA	NA	NA	NA	NA	NA	NA	NA	NA	NA	NA	NA	NA	NA	NA	NA	NA
c36941_g1_i1	1097	44.85	109	6.53802	74	5.77657	802592541	100	4e-180	A0A067KUE4	PREDICTED: protein N-lysine methyltransferase METTL21A [Jatropha curcas]	XP_012071640	unreviewed	Uncharacterized protein	JCGZ_05310	Jatropha curcas (Barbados nut)	275	NA	NA	NA	NA	NA	NA	IPR019410;IPR029063;	jcu:105633627;	NA	XP_012071640.1;	NA	NA	NA	NA	NA	NA	PF10294;					c36941_g1_i1	1097	GQT-4310-MONOMER	275	62.05	224	79	2	192	863	46	263	1e-86	268	NA	NA	NA	NA	NA	NA	NA	NA
c16649_g2_i6	312	42.95	31	6.53782	12	3.29361	223542593	85	7e-30	B9RWX7	fkbp-rapamycin associated protein, putative	223542593	unreviewed	Fkbp-rapamycin associated protein, putative	RCOM_1704860	Ricinus communis (Castor bean)	1027	NA	NA	NA	NA	NA	NA	IPR011989;IPR016024;IPR024585;IPR026683;	rcu:RCOM_1704860;	NA	NA	NA	NA	NA	NA	NA	PTHR11139:SF9;	PF11865;					c16649_g2_i6	NA	NA	NA	NA	NA	NA	NA	NA	NA	NA	NA	NA	NA	NA	NA	NA	NA	NA	NA	NA	NA
c7832_g1_i2	2225	44	221	6.53564	237	9.12144	802547415	100	0	A0A067LCR4	PREDICTED: uncharacterized protein LOC105648348 [Jatropha curcas]	XP_012090101	unreviewed	Uncharacterized protein	JCGZ_01538	Jatropha curcas (Barbados nut)	493	NA	NA	cytoplasm [GO:0005737]; UMP kinase activity [GO:0033862]; pyrimidine nucleotide biosynthetic process [GO:0006221]	GO:0033862; GO:0005737; GO:0006221	NA	NA	IPR001048;IPR006578;IPR015963;	jcu:105648348;	NA	XP_012090101.1;	NA	NA	NA	NA	NA	NA	PF00696;					c7832_g1_i2	2225	G3B-12078-MONOMER	339	52.01	273	115	6	903	1709	60	320	8e-82	269	PWY-5687	pyrimidine ribonucleotides interconversion	RXN-12002	EC-2.7.4.22	G3B-12078-MONOMER	UMP kinase	G3B-12078	Si006836m
c13026_g2_i3	3333	40.5	331	6.5346	273	7.01411	802795532	100	0	NA	PREDICTED: protein FAR-RED ELONGATED HYPOCOTYL 3 isoform X1 [Jatropha curcas]	XP_012092528	NA	NA	NA	Jatropha curcas(NA)	NA	NA	NA	NA	NA	NA	NA	NA	NA	NA	NA	NA	NA										c13026_g2_i3	NA	NA	NA	NA	NA	NA	NA	NA	NA	NA	NA	NA	NA	NA	NA	NA	NA	NA	NA	NA	NA
c14694_g1_i2	5488	41.93	545	6.53444	448	6.99051	802581918	97	0	A0A067L6Z7	PREDICTED: protein transport protein SEC16B homolog [Jatropha curcas]	XP_012069984	unreviewed	Uncharacterized protein	JCGZ_03405	Jatropha curcas (Barbados nut)	1408	NA	NA	Golgi membrane [GO:0000139]; COPII vesicle coating [GO:0048208]	GO:0048208; GO:0000139	NA	NA	IPR024298;IPR024880;IPR024340;	jcu:105632270;	NA	XP_012069984.1;	NA	NA	NA	NA	NA	PTHR13402;	PF12932;PF12931;					c14694_g1_i2	NA	NA	NA	NA	NA	NA	NA	NA	NA	NA	NA	NA	NA	NA	NA	NA	NA	NA	NA	NA	NA
c16435_g1_i5	2820	41.35	280	6.53334	205	6.22515	802592953	99	0	A0A067KQS7	PREDICTED: glucose-6-phosphate isomerase, cytosolic [Jatropha curcas]	XP_012071828	unreviewed	Glucose-6-phosphate isomerase (EC 5.3.1.9)	JCGZ_04417	Jatropha curcas (Barbados nut)	568	5.3.1.9	NA	glucose-6-phosphate isomerase activity [GO:0004347]; gluconeogenesis [GO:0006094]; glycolytic process [GO:0006096]	GO:0006094; GO:0004347; GO:0006096	GPI family	PATHWAY: Carbohydrate degradation; glycolysis; D-glyceraldehyde 3-phosphate and glycerone phosphate from D-glucose: step 2/4. {ECO:0000256|RuleBase:RU000612}.	IPR001672;IPR023096;IPR018189;	jcu:105633777;	NA	XP_012071828.1;	NA	NA	NA	NA	NA	PTHR11469;	PF00342;	NA	PS00765;PS00174;PS51463;			c16435_g1_i5	2820	G3G-12540-MONOMER	127	49.14	175	41	1	308	832	1	127	2e-47	169	PWY-5659	GDP-mannose biosynthesis	PGLUCISOM-RXN	EC-5.3.1.9	G3G-12540-MONOMER		G3G-12540	TRIUR3_23715-P1
c11267_g1_i2	1269	40.11	126	6.53334	105	7.08554	802753454	100	0	A0A067JVH0	PREDICTED: uncharacterized protein LOC105647113 [Jatropha curcas]	XP_012088495	unreviewed	Uncharacterized protein	JCGZ_25378	Jatropha curcas (Barbados nut)	303	NA	NA	nucleus [GO:0005634]; DNA repair [GO:0006281]	GO:0006281; GO:0005634	NA	NA	IPR003021;	jcu:105647113;	NA	XP_012088495.1;	NA	NA	NA	NA	NA	PTHR10870;	PF02144;					c11267_g1_i2	NA	NA	NA	NA	NA	NA	NA	NA	NA	NA	NA	NA	NA	NA	NA	NA	NA	NA	NA	NA	NA
c10790_g1_i1	2226	42.14	221	6.53271	216	8.30948	802702008	99	0	A0A067JYI3	PREDICTED: induced during hyphae development protein 1 [Jatropha curcas]	XP_012083989	unreviewed	Uncharacterized protein	JCGZ_18923	Jatropha curcas (Barbados nut)	505	NA	NA	NA	NA	NA	NA	IPR013026;IPR011990;IPR019734;	jcu:105643470;	NA	XP_012083989.1;	NA	NA	NA	NA	NA	NA	NA	NA	PS50005;PS50293;			c10790_g1_i1	NA	NA	NA	NA	NA	NA	NA	NA	NA	NA	NA	NA	NA	NA	NA	NA	NA	NA	NA	NA	NA
c9813_g1_i4	695	40.43	69	6.53266	55	6.77677	802604427	99	9e-98	NA	PREDICTED: short-chain dehydrogenase/reductase family 42E member 1 isoform X2 [Jatropha curcas]	XP_012073580	NA	NA	NA	Jatropha curcas(NA)	NA	NA	NA	NA	NA	NA	NA	NA	NA	NA	NA	NA	NA										c9813_g1_i4	NA	NA	NA	NA	NA	NA	NA	NA	NA	NA	NA	NA	NA	NA	NA	NA	NA	NA	NA	NA	NA
c43396_g1_i1	2216	44.54	220	6.53249	211	8.15376	802754103	100	5e-119	A0A067JV01	PREDICTED: transcription factor PCL1-like [Jatropha curcas]	XP_012088642	unreviewed	Uncharacterized protein	JCGZ_00067	Jatropha curcas (Barbados nut)	317	NA	NA	nucleus [GO:0005634]; DNA binding [GO:0003677]; regulation of transcription, DNA-templated [GO:0006355]; transcription, DNA-templated [GO:0006351]	GO:0003677; GO:0005634; GO:0006355; GO:0006351	NA	NA	IPR009057;IPR017930;IPR006447;IPR001005;	jcu:105647239;	NA	XP_012088642.1;	NA	NA	NA	NA	NA	NA	PF00249;	TIGR01557;	PS51294;	NA	SUBCELLULAR LOCATION: Nucleus {ECO:0000256|SAAS:SAAS00566530}.	c43396_g1_i1	NA	NA	NA	NA	NA	NA	NA	NA	NA	NA	NA	NA	NA	NA	NA	NA	NA	NA	NA	NA	NA
c44005_g1_i1	665	40.9	66	6.53053	83	10.6881	643731375	100	4e-129	A0A067KUM4	hypothetical protein JCGZ_04016 [Jatropha curcas]	KDP38663	unreviewed	Uncharacterized protein	JCGZ_04016	Jatropha curcas (Barbados nut)	504	NA	NA	oxidoreductase activity, acting on the aldehyde or oxo group of donors, NAD or NADP as acceptor [GO:0016620]	GO:0016620	Aldehyde dehydrogenase family	NA	IPR016161;IPR016163;IPR016160;IPR029510;IPR016162;IPR015590;	NA	NA	NA	NA	NA	NA	NA	NA	NA	PF00171;	NA	PS00070;PS00687;			c44005_g1_i1	NA	NA	NA	NA	NA	NA	NA	NA	NA	NA	NA	NA	NA	NA	NA	NA	NA	NA	NA	NA	NA
c13435_g1_i2	1028	39.49	102	6.5288	99	8.24683	802700584	100	1e-113	A0A067K1J2	PREDICTED: dynamin-related protein 1E isoform X2 [Jatropha curcas]	XP_012083766	unreviewed	Uncharacterized protein	JCGZ_14684	Jatropha curcas (Barbados nut)	618	NA	NA	GTP binding [GO:0005525]; GTPase activity [GO:0003924]	GO:0005525; GO:0003924	TRAFAC class dynamin-like GTPase superfamily, Dynamin/Fzo/YdjA family	NA	IPR000375;IPR001401;IPR019762;IPR022812;IPR030381;IPR003130;IPR020850;IPR027417;	NA	NA	XP_012083766.1;	NA	NA	NA	NA	NA	PTHR11566;	PF01031;PF00350;PF02212;	NA	PS00410;PS51718;PS51388;			c13435_g1_i2	NA	NA	NA	NA	NA	NA	NA	NA	NA	NA	NA	NA	NA	NA	NA	NA	NA	NA	NA	NA	NA
c15546_g2_i13	3447	44.04	342	6.52846	371	9.21675	802624415	99	0	A0A067KMC6	PREDICTED: plasma membrane ATPase 4 [Jatropha curcas]	XP_012076337	unreviewed	Plasma membrane ATPase (EC 3.6.3.6)	JCGZ_07016	Jatropha curcas (Barbados nut)	954	3.6.3.6	NA	integral component of membrane [GO:0016021]; ATP binding [GO:0005524]; hydrogen-exporting ATPase activity, phosphorylative mechanism [GO:0008553]; metal ion binding [GO:0046872]; ATP biosynthetic process [GO:0006754]	GO:0005524; GO:0006754; GO:0008553; GO:0016021; GO:0046872	Cation transport ATPase (P-type) (TC 3.A.3) family; Cation transport ATPase (P-type) (TC 3.A.3) family, Type IIIA subfamily	NA	IPR004014;IPR023299;IPR018303;IPR023298;IPR008250;IPR023214;IPR006534;IPR001757;	jcu:105637476;	NA	XP_012076337.1;	NA	NA	NA	NA	NA	NA	PF00690;PF00122;	TIGR01647;TIGR01494;	PS00154;			c15546_g2_i13	3447	AT1G80660-MONOMER	955	84.28	897	141	0	3030	340	58	954	0	1494	NA	NA	NA	NA	NA	NA	NA	NA
c11928_g1_i3	1119	46.65	111	6.52708	107	8.1884	802586440	100	2e-103	A0A067KS57	PREDICTED: uncharacterized protein LOC105632834 [Jatropha curcas]	XP_012070680	unreviewed	Uncharacterized protein	JCGZ_00724	Jatropha curcas (Barbados nut)	258	NA	NA	response to stress [GO:0006950]	GO:0006950	NA	NA	IPR014729;IPR006015;IPR006016;	jcu:105632834;	NA	XP_012070680.1;XP_012070681.1;XP_012070682.1;	NA	NA	NA	NA	NA	NA	PF00582;					c11928_g1_i3	NA	NA	NA	NA	NA	NA	NA	NA	NA	NA	NA	NA	NA	NA	NA	NA	NA	NA	NA	NA	NA
c12073_g1_i3	857	33.37	85	6.52626	56	5.59567	802546382	100	3e-121	NA	PREDICTED: uncharacterized protein LOC105643984 isoform X2 [Jatropha curcas]	XP_012084630	NA	NA	NA	Jatropha curcas(NA)	NA	NA	NA	NA	NA	NA	NA	NA	NA	NA	NA	NA	NA										c12073_g1_i3	NA	NA	NA	NA	NA	NA	NA	NA	NA	NA	NA	NA	NA	NA	NA	NA	NA	NA	NA	NA	NA
c9540_g1_i2	3741	41.49	371	6.52548	201	4.60101	802750064	100	0	A0A067JPE5	PREDICTED: importin-4 [Jatropha curcas]	XP_012087712	unreviewed	Uncharacterized protein	JCGZ_26509	Jatropha curcas (Barbados nut)	1048	NA	NA	intracellular [GO:0005622]; intracellular protein transport [GO:0006886]	GO:0005622; GO:0006886	NA	NA	IPR011989;IPR016024;IPR000357;IPR021133;IPR001494;	jcu:105646465;	NA	XP_012087712.1;	NA	NA	NA	NA	NA	NA	PF02985;PF03810;	NA	PS50077;PS50166;			c9540_g1_i2	NA	NA	NA	NA	NA	NA	NA	NA	NA	NA	NA	NA	NA	NA	NA	NA	NA	NA	NA	NA	NA
c8482_g1_i1	353	38.81	35	6.52408	18	4.3666	NA	NA	NA	NA	NA	NA	NA	NA	NA	NA	NA	NA	NA	NA	NA	NA	NA	NA	NA	NA	NA	NA	NA	NA	NA	NA	NA	NA	NA	NA	NA
c8648_g1_i2	1997	43.82	198	6.52399	139	5.96049	802741200	100	0	A0A067JNS5	PREDICTED: protein FIZZY-RELATED 2 [Jatropha curcas]	XP_012087035	unreviewed	Uncharacterized protein	JCGZ_20693	Jatropha curcas (Barbados nut)	485	NA	NA	ubiquitin-protein transferase activator activity [GO:0097027]; activation of anaphase-promoting complex activity [GO:0051488]	GO:0051488; GO:0097027	NA	NA	IPR024977;IPR033010;IPR015943;IPR001680;IPR019775;IPR017986;	jcu:105645903;	NA	XP_012087035.1;	NA	NA	NA	NA	NA	PTHR19918;	PF12894;PF00400;	NA	PS00678;PS50082;PS50294;			c8648_g1_i2	NA	NA	NA	NA	NA	NA	NA	NA	NA	NA	NA	NA	NA	NA	NA	NA	NA	NA	NA	NA	NA
c332_g1_i2	1856	40.62	184	6.52328	127	5.85964	NA	NA	NA	NA	NA	NA	NA	NA	NA	NA	NA	NA	NA	NA	NA	NA	NA	NA	NA	NA	NA	NA	NA	NA	NA	NA	NA	NA	NA	NA	NA
c8153_g2_i1	464	32.76	46	6.52328	178	32.8509	802565532	99	2e-48	S5CKF6	PREDICTED: probable WRKY transcription factor 40 [Jatropha curcas]	XP_012067500	unreviewed	Uncharacterized protein (WRKY transcription factor 27)	WRKY27 JCGZ_26990	Jatropha curcas (Barbados nut)	325	NA	NA	sequence-specific DNA binding [GO:0043565]; transcription factor activity, sequence-specific DNA binding [GO:0003700]	GO:0043565; GO:0003700	NA	NA	IPR003657;	jcu:105630314;	NA	XP_012067500.1;	NA	NA	NA	NA	NA	NA	PF03106;	NA	PS50811;			c8153_g2_i1	NA	NA	NA	NA	NA	NA	NA	NA	NA	NA	NA	NA	NA	NA	NA	NA	NA	NA	NA	NA	NA
c2306_g1_i2	797	38.9	79	6.52221	83	8.91795	802542509	100	7e-79	A0A067LLR7	PREDICTED: universal stress protein A-like protein [Jatropha curcas]	XP_012081403	unreviewed	Uncharacterized protein	JCGZ_09578	Jatropha curcas (Barbados nut)	175	NA	NA	response to stress [GO:0006950]	GO:0006950	NA	NA	IPR014729;IPR006015;IPR006016;	jcu:105641463;	NA	XP_012081403.1;	NA	NA	NA	NA	NA	NA	PF00582;					c2306_g1_i2	NA	NA	NA	NA	NA	NA	NA	NA	NA	NA	NA	NA	NA	NA	NA	NA	NA	NA	NA	NA	NA
c8646_g1_i2	908	38.55	90	6.52203	134	12.6376	802642253	96	9e-87	A0A067K740	PREDICTED: caltractin-like [Jatropha curcas]	XP_012079225	unreviewed	Uncharacterized protein	JCGZ_12388	Jatropha curcas (Barbados nut)	169	NA	NA	calcium ion binding [GO:0005509]	GO:0005509	NA	NA	IPR011992;IPR018247;IPR002048;	jcu:105639702;	NA	XP_012079225.1;	NA	NA	NA	NA	NA	NA	PF13499;	NA	PS00018;PS50222;			c8646_g1_i2	NA	NA	NA	NA	NA	NA	NA	NA	NA	NA	NA	NA	NA	NA	NA	NA	NA	NA	NA	NA	NA
c16556_g1_i6	1009	36.97	100	6.52131	52	4.41324	643739108	99	8e-39	A0A067L931	hypothetical protein JCGZ_01422 [Jatropha curcas]	KDP44922	unreviewed	Uncharacterized protein	JCGZ_01422	Jatropha curcas (Barbados nut)	497	NA	NA	RNA binding [GO:0003723]	GO:0003723	NA	NA	IPR011989;IPR016024;IPR012940;IPR033133;IPR001313;	NA	NA	NA	NA	NA	NA	NA	NA	NA	PF07990;PF00806;	NA	PS50302;PS50303;			c16556_g1_i6	NA	NA	NA	NA	NA	NA	NA	NA	NA	NA	NA	NA	NA	NA	NA	NA	NA	NA	NA	NA	NA
c4123_g1_i2	1524	44.29	151	6.51956	111	6.23711	802664015	100	0	A0A067K5T0	PREDICTED: plastid lipid-associated protein 3, chloroplastic [Jatropha curcas]	XP_012081063	unreviewed	Uncharacterized protein	JCGZ_17112	Jatropha curcas (Barbados nut)	382	NA	NA	NA	NA	NA	NA	IPR006843;	jcu:105641185;	NA	XP_012081063.1;	NA	NA	NA	NA	NA	NA	PF04755;					c4123_g1_i2	NA	NA	NA	NA	NA	NA	NA	NA	NA	NA	NA	NA	NA	NA	NA	NA	NA	NA	NA	NA	NA
c14128_g1_i4	3079	39.92	305	6.51803	360	10.0124	802751013	99	0	A0A067JWV8	PREDICTED: acetyl-coenzyme A carboxylase carboxyl transferase subunit alpha, chloroplastic isoform X1 [Jatropha curcas]	XP_012087926	unreviewed	Uncharacterized protein	JCGZ_25059	Jatropha curcas (Barbados nut)	770	NA	NA	acetyl-CoA carboxylase complex [GO:0009317]; acetyl-CoA carboxylase activity [GO:0003989]; fatty acid biosynthetic process [GO:0006633]	GO:0003989; GO:0009317; GO:0006633	NA	NA	IPR001095;IPR029045;IPR011763;	NA	NA	XP_012087926.1;XP_012087927.1;	NA	NA	NA	NA	NA	NA	PF03255;	TIGR00513;	PS50989;			c14128_g1_i4	3079	G3M-8347-MONOMER	90	66.67	87	29	0	1999	1739	1	87	6e-21	93.2	PWY-7388	octanoyl-ACP biosynthesis (mitochondria, yeast)	ACETYL-COA-CARBOXYLTRANSFER-RXN	EC-6.4.1.2	G3M-8347-MONOMER	acetyl-CoA carboxylase	G3M-8347	PGSC0003DMP400028541
c15411_g1_i11	1060	36.6	105	6.51793	112	9.0481	802694986	57	1e-27	A0A067K0I2	PREDICTED: CAAX prenyl protease 1 homolog [Jatropha curcas]	XP_012083323	unreviewed	Uncharacterized protein	JCGZ_14354	Jatropha curcas (Barbados nut)	423	NA	NA	integral component of membrane [GO:0016021]; metalloendopeptidase activity [GO:0004222]; CAAX-box protein processing [GO:0071586]	GO:0071586; GO:0016021; GO:0004222	Peptidase M48B family	NA	IPR027057;IPR001915;IPR032456;	jcu:105642941;	NA	XP_012083323.1;	NA	NA	NA	NA	NA	PTHR10120:SF24;	PF01435;PF16491;					c15411_g1_i11	NA	NA	NA	NA	NA	NA	NA	NA	NA	NA	NA	NA	NA	NA	NA	NA	NA	NA	NA	NA	NA
c12865_g4_i1	848	42.33	84	6.51793	111	11.2091	802592566	100	1e-92	A0A067L1G8	PREDICTED: ABSCISIC ACID-INSENSITIVE 5-like protein 5 [Jatropha curcas]	XP_012071654	unreviewed	Uncharacterized protein	JCGZ_04255	Jatropha curcas (Barbados nut)	413	NA	NA	sequence-specific DNA binding [GO:0043565]; transcription factor activity, sequence-specific DNA binding [GO:0003700]	GO:0043565; GO:0003700	NA	NA	IPR004827;	jcu:105633638;	NA	XP_012071654.1;	NA	NA	NA	NA	NA	NA	PF00170;	NA	PS50217;PS00036;			c12865_g4_i1	NA	NA	NA	NA	NA	NA	NA	NA	NA	NA	NA	NA	NA	NA	NA	NA	NA	NA	NA	NA	NA
c4088_g1_i2	212	31.13	21	6.51793	11	4.44326	802620675	93	4e-10	NA	PREDICTED: photosystem I reaction center subunit psaK, chloroplastic [Jatropha curcas]	XP_012075666	NA	NA	NA	Jatropha curcas(NA)	NA	NA	NA	NA	NA	NA	NA	NA	NA	NA	NA	NA	NA										c4088_g1_i2	NA	NA	NA	NA	NA	NA	NA	NA	NA	NA	NA	NA	NA	NA	NA	NA	NA	NA	NA	NA	NA
c6246_g1_i2	1161	42.12	115	6.51766	111	8.18721	802588722	100	1e-145	A0A067L5D9	PREDICTED: serine/threonine-protein kinase D6PK [Jatropha curcas]	XP_012071042	unreviewed	Uncharacterized protein	JCGZ_01056	Jatropha curcas (Barbados nut)	605	NA	NA	ATP binding [GO:0005524]; protein kinase activity [GO:0004672]	GO:0005524; GO:0004672	NA	NA	IPR011009;IPR000719;IPR008271;	jcu:105633112;	NA	XP_012071042.1;XP_012071043.1;XP_012071044.1;XP_012071045.1;XP_012071046.1;XP_012071047.1;	NA	NA	NA	NA	NA	NA	PF00069;	NA	PS50011;PS00108;			c6246_g1_i2	NA	NA	NA	NA	NA	NA	NA	NA	NA	NA	NA	NA	NA	NA	NA	NA	NA	NA	NA	NA	NA
c16366_g2_i2	2292	40.27	227	6.51684	209	7.80867	802564382	100	0	A0A067LBF2	PREDICTED: uncharacterized protein At2g33490-like [Jatropha curcas]	XP_012067311	unreviewed	Uncharacterized protein	JCGZ_26838	Jatropha curcas (Barbados nut)	654	NA	NA	NA	NA	NA	NA	IPR027267;	jcu:105630181;	NA	XP_012067311.1;												c16366_g2_i2	NA	NA	NA	NA	NA	NA	NA	NA	NA	NA	NA	NA	NA	NA	NA	NA	NA	NA	NA	NA	NA
c16523_g2_i3	1747	40.35	173	6.51597	95	4.65667	802733786	100	2e-84	A0A067JN37	PREDICTED: uncharacterized protein LOC105645652 [Jatropha curcas]	XP_012086696	unreviewed	Uncharacterized protein	JCGZ_20433	Jatropha curcas (Barbados nut)	174	NA	NA	NA	NA	NA	NA	IPR028307;	jcu:105645652;	NA	XP_012086696.1;	NA	NA	NA	NA	NA	PTHR12446;						c16523_g2_i3	NA	NA	NA	NA	NA	NA	NA	NA	NA	NA	NA	NA	NA	NA	NA	NA	NA	NA	NA	NA	NA
c12029_g1_i2	1949	40.64	193	6.51586	116	5.09673	802753050	100	0	A0A067JK46	PREDICTED: uncharacterized protein LOC105647032 isoform X1 [Jatropha curcas]	XP_012088400	unreviewed	Uncharacterized protein	JCGZ_25884	Jatropha curcas (Barbados nut)	489	NA	NA	NA	NA	NA	NA	IPR027806;	jcu:105647032;	NA	XP_012088400.1;XP_012088401.1;XP_012088402.1;	NA	NA	NA	NA	NA	NA	PF13359;					c12029_g1_i2	1949	G37-16631-MONOMER	179	40.11	182	100	3	1309	770	1	175	2e-40	148	NA	NA	NA	NA	NA	NA	NA	NA
c11485_g1_i3	1333	44.34	132	6.51583	91	5.84597	802769607	100	0	A0A067JER7	PREDICTED: hypersensitive-induced response protein 4 [Jatropha curcas]	XP_012090404	unreviewed	Uncharacterized protein	JCGZ_26222	Jatropha curcas (Barbados nut)	291	NA	NA	membrane [GO:0016020]	GO:0016020	NA	NA	IPR001107;IPR001972;	jcu:105648581;	NA	XP_012090404.1;	NA	NA	NA	NA	NA	PTHR10264;	PF01145;					c11485_g1_i3	NA	NA	NA	NA	NA	NA	NA	NA	NA	NA	NA	NA	NA	NA	NA	NA	NA	NA	NA	NA	NA
c9838_g1_i4	2252	41.65	223	6.51572	185	7.03475	802626936	99	0	A0A067KMM9	PREDICTED: neurochondrin [Jatropha curcas]	XP_012076479	unreviewed	Uncharacterized protein	JCGZ_07121	Jatropha curcas (Barbados nut)	632	NA	NA	NA	NA	NA	NA	IPR016024;IPR008709;	jcu:105637590;	NA	XP_012076479.1;	NA	NA	NA	NA	NA	PTHR13109;	PF05536;					c9838_g1_i4	NA	NA	NA	NA	NA	NA	NA	NA	NA	NA	NA	NA	NA	NA	NA	NA	NA	NA	NA	NA	NA
c7831_g1_i2	1636	40.46	162	6.51565	141	7.38042	802680906	100	0	A0A067JZR7	PREDICTED: pH-response regulator protein palA/RIM20 isoform X1 [Jatropha curcas]	XP_012082038	unreviewed	Uncharacterized protein	JCGZ_18293	Jatropha curcas (Barbados nut)	380	NA	NA	NA	NA	NA	NA	IPR004328;	jcu:105641989;	NA	XP_012082038.1;XP_012082039.1;	NA	NA	NA	NA	NA	NA	PF03097;	NA	PS51180;			c7831_g1_i2	NA	NA	NA	NA	NA	NA	NA	NA	NA	NA	NA	NA	NA	NA	NA	NA	NA	NA	NA	NA	NA
c12242_g1_i2	1515	40.26	150	6.51485	186	10.5135	802560672	100	0	A0A067LFL2	PREDICTED: tryptophan--tRNA ligase, cytoplasmic [Jatropha curcas]	XP_012066271	unreviewed	Uncharacterized protein	JCGZ_23836	Jatropha curcas (Barbados nut)	406	NA	NA	cytoplasm [GO:0005737]; ATP binding [GO:0005524]; tryptophan-tRNA ligase activity [GO:0004830]; tryptophanyl-tRNA aminoacylation [GO:0006436]	GO:0005524; GO:0005737; GO:0004830; GO:0006436	Class-I aminoacyl-tRNA synthetase family	NA	IPR001412;IPR002305;IPR014729;IPR002306;	jcu:105629315;	NA	XP_012066271.1;XP_012066272.1;	NA	NA	NA	NA	NA	PTHR10055;	PF00579;	TIGR00233;	PS00178;			c12242_g1_i2	1515	G3E-28321-MONOMER	84	81.82	77	14	0	866	636	1	77	6e-30	115	TRNA-CHARGING-PWY	tRNA charging	TRYPTOPHAN--TRNA-LIGASE-RXN	EC-6.1.1.2	G3E-28321-MONOMER	tryptophan-tRNA ligase	G3E-28321	Pavir.J17438.1.p
c9741_g2_i1	606	46.04	60	6.51485	94	13.2831	802665904	99	5e-43	A0A067K201	PREDICTED: mitotic apparatus protein p62 [Jatropha curcas]	XP_012081143	unreviewed	Uncharacterized protein	JCGZ_16993	Jatropha curcas (Barbados nut)	171	NA	NA	NA	NA	NA	NA	NA	jcu:105641246;	NA	XP_012081143.1;												c9741_g2_i1	NA	NA	NA	NA	NA	NA	NA	NA	NA	NA	NA	NA	NA	NA	NA	NA	NA	NA	NA	NA	NA
c15939_g1_i1	596	40.1	59	6.51376	32	4.59779	802680895	99	2e-47	A0A067KAT1	PREDICTED: uncharacterized protein LOC105641987 [Jatropha curcas]	XP_012082036	unreviewed	Uncharacterized protein	JCGZ_18291	Jatropha curcas (Barbados nut)	410	NA	NA	nucleus [GO:0005634]; DNA binding [GO:0003677]; regulation of transcription, DNA-templated [GO:0006355]; transcription, DNA-templated [GO:0006351]	GO:0003677; GO:0005634; GO:0006355; GO:0006351	NA	NA	IPR009057;IPR017930;IPR006447;IPR001005;	jcu:105641987;	NA	XP_012082036.1;	NA	NA	NA	NA	NA	NA	PF00249;	TIGR01557;	PS51294;	NA	SUBCELLULAR LOCATION: Nucleus {ECO:0000256|SAAS:SAAS00566530}.	c15939_g1_i1	NA	NA	NA	NA	NA	NA	NA	NA	NA	NA	NA	NA	NA	NA	NA	NA	NA	NA	NA	NA	NA
c12019_g1_i1	1485	40.2	147	6.51354	85	4.9016	802615058	100	1e-66	A0A067KHG1	PREDICTED: uncharacterized protein LOC105636329 isoform X2 [Jatropha curcas]	XP_012074979	unreviewed	Uncharacterized protein	JCGZ_09104	Jatropha curcas (Barbados nut)	439	NA	NA	NA	NA	NA	NA	IPR011990;IPR019734;	NA	NA	XP_012074979.1;	NA	NA	NA	NA	NA	NA	PF13176;					c12019_g1_i1	NA	NA	NA	NA	NA	NA	NA	NA	NA	NA	NA	NA	NA	NA	NA	NA	NA	NA	NA	NA	NA
c8615_g1_i3	889	44.88	88	6.51339	65	6.26119	802653529	100	8e-88	A0A067KGH4	PREDICTED: uncharacterized protein LOC105640640 [Jatropha curcas]	XP_012080395	unreviewed	Uncharacterized protein	JCGZ_11736	Jatropha curcas (Barbados nut)	130	NA	NA	NA	NA	NA	NA	NA	jcu:105640640;	NA	XP_012080395.1;XP_012080396.1;												c8615_g1_i3	NA	NA	NA	NA	NA	NA	NA	NA	NA	NA	NA	NA	NA	NA	NA	NA	NA	NA	NA	NA	NA
c9489_g1_i3	3051	40.51	302	6.51315	385	10.806	802549581	99	0	A0A067L869	PREDICTED: uncharacterized protein LOC105650208 [Jatropha curcas]	XP_012092474	unreviewed	Uncharacterized protein	JCGZ_19754	Jatropha curcas (Barbados nut)	685	NA	NA	NA	NA	NA	NA	IPR032675;IPR001611;IPR003591;	jcu:105650208;	NA	XP_012092474.1;	NA	NA	NA	NA	NA	NA	PF13516;PF13855;	NA	PS51450;			c9489_g1_i3	NA	NA	NA	NA	NA	NA	NA	NA	NA	NA	NA	NA	NA	NA	NA	NA	NA	NA	NA	NA	NA
c13288_g1_i1	2556	42.92	253	6.51307	189	6.33208	802561035	94	0	A0A067L376	PREDICTED: molybdopterin biosynthesis protein CNX1 [Jatropha curcas]	XP_012066297	unreviewed	Uncharacterized protein	JCGZ_23858	Jatropha curcas (Barbados nut)	674	NA	NA	Mo-molybdopterin cofactor biosynthetic process [GO:0006777]	GO:0006777	NA	NA	IPR001453;IPR008284;IPR005111;IPR005110;	jcu:105629336;	NA	XP_012066297.1;	NA	NA	NA	NA	NA	NA	PF00994;PF03454;PF03453;	TIGR00177;	PS01078;PS01079;			c13288_g1_i1	2556	G37-16063-MONOMER	84	49.55	111	4	3	1651	1980	2	61	7e-18	83.6	PWY-6823	molybdenum cofactor biosynthesis	RXN-8344	EC-2.7.7.75	G37-16063-MONOMER	molybdopterin adenylyltransferase	G37-16063	Potri.004G194100.1
c16166_g1_i8	2668	38.19	264	6.51095	189	6.06626	802613768	85	1e-108	A0A067KU12	PREDICTED: UTP--glucose-1-phosphate uridylyltransferase [Jatropha curcas]	XP_012074723	unreviewed	Uncharacterized protein	JCGZ_10502	Jatropha curcas (Barbados nut)	469	NA	NA	UTP:glucose-1-phosphate uridylyltransferase activity [GO:0003983]; UDP-glucose metabolic process [GO:0006011]	GO:0006011; GO:0003983	NA	NA	IPR029044;IPR002618;IPR016267;	jcu:105636149;	NA	XP_012074723.1;XP_012074724.1;XP_012074725.1;XP_012074726.1;	NA	NA	NA	NA	NA	PTHR11952;	PF01704;					c16166_g1_i8	2668	G3E-28990-MONOMER	221	65.54	177	32	1	290	820	5	152	2e-60	185	GALACTMETAB-PWY	UDP-galactose biosynthesis (salvage pathway from galactose using UDP-glucose)	GLUC1PURIDYLTRANS-RXN	EC-2.7.7.9	G3E-28990-MONOMER	UTP-glucose-1-phosphate uridylyltransferase	G3E-28990	Pavir.J06411.1.p
c10999_g1_i5	283	39.22	28	6.51025	13	3.93371	NA	NA	NA	NA	NA	NA	NA	NA	NA	NA	NA	NA	NA	NA	NA	NA	NA	NA	NA	NA	NA	NA	NA	NA	NA	NA	NA	NA	NA	NA	NA
c12617_g1_i1	1486	38.49	147	6.50915	154	8.87456	802582648	100	0	A0A067L5Z9	PREDICTED: methylglutaconyl-CoA hydratase, mitochondrial isoform X2 [Jatropha curcas]	XP_012070065	unreviewed	Uncharacterized protein	JCGZ_03456	Jatropha curcas (Barbados nut)	325	NA	NA	catalytic activity [GO:0003824]	GO:0003824	Enoyl-CoA hydratase/isomerase family	NA	IPR029045;IPR014748;IPR001753;IPR018376;	NA	NA	XP_012070065.1;	NA	NA	NA	NA	NA	NA	PF00378;	NA	PS00166;			c12617_g1_i1	1486	G3E-24211-MONOMER	167	53.85	143	41	1	1123	695	45	162	5e-29	115	PWY-3941	&beta;-alanine biosynthesis II	RXN-6383	EC-4.2.1.116	G3E-24211-MONOMER	3-hydroxypropionyl-CoA dehydratase	G3E-24211	Pavir.J16051.1.p
c16354_g1_i5	2194	36.42	217	6.50802	101	3.94212	802624966	100	4e-110	A0A067KB59	PREDICTED: putative UDP-sugar transporter DDB_G0278631 isoform X2 [Jatropha curcas]	XP_012076366	unreviewed	Uncharacterized protein	JCGZ_07037	Jatropha curcas (Barbados nut)	321	NA	NA	integral component of membrane [GO:0016021]	GO:0016021	NA	NA	IPR004853;	NA	NA	XP_012076366.1;	NA	NA	NA	NA	NA	NA	PF03151;					c16354_g1_i5	NA	NA	NA	NA	NA	NA	NA	NA	NA	NA	NA	NA	NA	NA	NA	NA	NA	NA	NA	NA	NA
c6307_g1_i1	991	41.98	98	6.50697	112	9.67809	802700427	100	1e-147	A0A067JYA7	PREDICTED: GTP-binding protein YPTM2 [Jatropha curcas]	XP_012083711	unreviewed	Uncharacterized protein	JCGZ_14638	Jatropha curcas (Barbados nut)	203	NA	NA	intracellular [GO:0005622]; membrane [GO:0016020]; GTP binding [GO:0005525]; GTPase activity [GO:0003924]; intracellular protein transport [GO:0006886]; nucleocytoplasmic transport [GO:0006913]; small GTPase mediated signal transduction [GO:0007264]	GO:0005525; GO:0003924; GO:0005622; GO:0006886; GO:0016020; GO:0006913; GO:0007264	NA	NA	IPR027417;IPR005225;IPR001806;	jcu:105643228;	NA	XP_012083711.1;	NA	NA	NA	NA	NA	NA	PF00071;	TIGR00231;				c6307_g1_i1	991	G37-16525-MONOMER	210	50.25	203	96	4	130	726	8	209	2e-56	187	NA	NA	NA	NA	NA	NA	NA	NA
c15894_g1_i3	536	41.04	53	6.50635	37	5.91129	802717215	100	1e-67	A0A067JUK1	PREDICTED: succinyl-CoA ligase [ADP-forming] subunit beta, mitochondrial [Jatropha curcas]	XP_012085271	unreviewed	Succinyl-CoA ligase subunit beta (EC 6.2.1.-)	JCGZ_17656	Jatropha curcas (Barbados nut)	421	6.2.1.-	NA	ATP binding [GO:0005524]; ligase activity [GO:0016874]; metal ion binding [GO:0046872]	GO:0005524; GO:0016874; GO:0046872	Succinate/malate CoA ligase beta subunit family	NA	IPR011761;IPR013650;IPR013815;IPR013816;IPR005811;IPR017866;IPR005809;IPR016102;	jcu:105644505;	NA	XP_012085271.1;	NA	NA	NA	NA	NA	PTHR11815;	PF08442;PF00549;	TIGR01016;	PS50975;PS01217;			c15894_g1_i3	NA	NA	NA	NA	NA	NA	NA	NA	NA	NA	NA	NA	NA	NA	NA	NA	NA	NA	NA	NA	NA
c6113_g1_i3	1335	40.52	132	6.50607	81	5.19576	802784731	100	4e-47	A0A067JLR7	PREDICTED: monothiol glutaredoxin-S17 [Jatropha curcas]	XP_012091592	unreviewed	Uncharacterized protein	JCGZ_21431	Jatropha curcas (Barbados nut)	492	NA	NA	cell [GO:0005623]; electron carrier activity [GO:0009055]; protein disulfide oxidoreductase activity [GO:0015035]; cell redox homeostasis [GO:0045454]	GO:0005623; GO:0045454; GO:0009055; GO:0015035	NA	NA	IPR002109;IPR004480;IPR012336;IPR013766;	jcu:105649532;	NA	XP_012091592.1;	NA	NA	NA	NA	NA	PTHR10293;	PF00462;PF00085;	TIGR00365;	PS51354;PS51352;			c6113_g1_i3	1335	G33-11829-MONOMER	86	78.05	82	18	0	429	674	1	82	3e-37	135	NA	NA	NA	NA	NA	NA	NA	NA
c18815_g1_i1	445	46.97	44	6.50607	146	28.0956	802787722	100	3e-54	A0A067JMP3	PREDICTED: transcription factor MYB1R1 [Jatropha curcas]	XP_012091999	unreviewed	Uncharacterized protein	JCGZ_21741	Jatropha curcas (Barbados nut)	312	NA	NA	nucleus [GO:0005634]; DNA binding [GO:0003677]; zinc ion binding [GO:0008270]; regulation of transcription, DNA-templated [GO:0006355]; transcription, DNA-templated [GO:0006351]	GO:0003677; GO:0005634; GO:0006355; GO:0006351; GO:0008270	NA	NA	IPR009057;IPR017930;IPR006447;IPR001005;IPR001878;	jcu:105649814;	NA	XP_012091999.1;	NA	NA	NA	NA	NA	NA	PF00249;	TIGR01557;	PS51294;PS50158;	NA	SUBCELLULAR LOCATION: Nucleus {ECO:0000256|SAAS:SAAS00566530}.	c18815_g1_i1	NA	NA	NA	NA	NA	NA	NA	NA	NA	NA	NA	NA	NA	NA	NA	NA	NA	NA	NA	NA	NA
c43323_g1_i1	354	48.87	35	6.50565	24	5.80568	NA	NA	NA	NA	NA	NA	NA	NA	NA	NA	NA	NA	NA	NA	NA	NA	NA	NA	NA	NA	NA	NA	NA	NA	NA	NA	NA	NA	NA	NA	NA
c15691_g2_i3	688	42.73	68	6.50349	56	6.97019	802776764	100	3e-38	NA	PREDICTED: ubiquitin carboxyl-terminal hydrolase 12 isoform X2 [Jatropha curcas]	XP_012090875	NA	NA	NA	Jatropha curcas(NA)	NA	NA	NA	NA	NA	NA	NA	NA	NA	NA	NA	NA	NA										c15691_g2_i3	NA	NA	NA	NA	NA	NA	NA	NA	NA	NA	NA	NA	NA	NA	NA	NA	NA	NA	NA	NA	NA
c16667_g4_i1	344	51.45	34	6.50349	27	6.72126	NA	NA	NA	NA	NA	NA	NA	NA	NA	NA	NA	NA	NA	NA	NA	NA	NA	NA	NA	NA	NA	NA	NA	NA	NA	NA	NA	NA	NA	NA	NA
c43227_g1_i1	688	42.88	68	6.50349	131	16.3053	643708683	100	2e-06	A0A067JVP3	hypothetical protein JCGZ_23432 [Jatropha curcas]	KDP23599	unreviewed	Uncharacterized protein	JCGZ_23432	Jatropha curcas (Barbados nut)	72																						c43227_g1_i1	NA	NA	NA	NA	NA	NA	NA	NA	NA	NA	NA	NA	NA	NA	NA	NA	NA	NA	NA	NA	NA
c16482_g1_i4	1538	39.66	152	6.50299	115	6.40305	802617472	99	4e-154	A0A067KJH4	PREDICTED: tyrosine--tRNA ligase, cytoplasmic-like [Jatropha curcas]	XP_012075414	unreviewed	Uncharacterized protein	JCGZ_10687	Jatropha curcas (Barbados nut)	385	NA	NA	ATP binding [GO:0005524]; tyrosine-tRNA ligase activity [GO:0004831]; tRNA aminoacylation for protein translation [GO:0006418]	GO:0005524; GO:0006418; GO:0004831	Class-I aminoacyl-tRNA synthetase family	NA	IPR002305;IPR014729;IPR023617;	jcu:105636689;	NA	XP_012075414.1;	NA	NA	NA	NA	NA	NA	PF00579;					c16482_g1_i4	1538	G2U-8293-MONOMER	235	55.29	208	85	3	226	846	5	205	2e-66	219	TRNA-CHARGING-PWY	tRNA charging	TYROSINE--TRNA-LIGASE-RXN	EC-6.1.1.1	G2U-8293-MONOMER	tyrosine-tRNA ligase	G2U-8293	Bradi1g22417.1.p
c12113_g1_i5	2044	39.77	202	6.50274	133	5.57206	802588656	100	0	A0A067L5C0	PREDICTED: nudix hydrolase 10-like isoform X1 [Jatropha curcas]	XP_012071006	unreviewed	Uncharacterized protein	JCGZ_01026	Jatropha curcas (Barbados nut)	289	NA	NA	hydrolase activity [GO:0016787]	GO:0016787	Nudix hydrolase family	NA	IPR020476;IPR003293;IPR020084;IPR000086;IPR015797;	jcu:105633084;	NA	XP_012071006.1;	NA	NA	NA	NA	NA	NA	PF00293;	NA	PS51462;PS00893;			c12113_g1_i5	2044	G3M-10311-MONOMER	272	58.69	259	102	3	1761	994	13	269	2e-97	306	PWY-5381	pyridine nucleotide cycling (plants)	NADPYROPHOSPHAT-RXN	EC-3.6.1.22	G3M-10311-MONOMER	NAD<small><sup>+</sup></small> diphosphatase	G3M-10311	PGSC0003DMP400030392
c36977_g1_i1	1447	39.46	143	6.5027	24	1.42033	802640431	100	0	NA	PREDICTED: equilibrative nucleotide transporter 8 isoform X1 [Jatropha curcas]	XP_012078808	NA	NA	NA	Jatropha curcas(NA)	NA	NA	NA	NA	NA	NA	NA	NA	NA	NA	NA	NA	NA										c36977_g1_i1	NA	NA	NA	NA	NA	NA	NA	NA	NA	NA	NA	NA	NA	NA	NA	NA	NA	NA	NA	NA	NA
c51112_g1_i1	587	34.75	58	6.50154	75	10.9413	NA	NA	NA	NA	NA	NA	NA	NA	NA	NA	NA	NA	NA	NA	NA	NA	NA	NA	NA	NA	NA	NA	NA	NA	NA	NA	NA	NA	NA	NA	NA
c8566_g1_i2	2622	39.93	259	6.4997	262	8.55685	802634668	99	0	NA	PREDICTED: LOW QUALITY PROTEIN: uncharacterized protein LOC105638855 [Jatropha curcas]	XP_012078120	NA	NA	NA	Jatropha curcas(NA)	NA	NA	NA	NA	NA	NA	NA	NA	NA	NA	NA	NA	NA										c8566_g1_i2	2622	G3A-7401-MONOMER	484	48.23	481	248	1	1513	71	5	484	9e-150	456	PWY-6370	ascorbate recycling (cytosolic)	1.8.5.1-RXN	EC-1.8.5.1	G3A-7401-MONOMER	glutathione dehydrogenase (ascorbate)	G3A-7401	150447
c7024_g1_i2	2440	40.57	241	6.4991	307	10.7744	802715984	99	0	A0A067K4V3	PREDICTED: ABC transporter B family member 27 [Jatropha curcas]	XP_012084841	unreviewed	Uncharacterized protein	JCGZ_19964	Jatropha curcas (Barbados nut)	644	NA	NA	integral component of membrane [GO:0016021]; ATP binding [GO:0005524]; ATPase activity, coupled to transmembrane movement of substances [GO:0042626]	GO:0005524; GO:0042626; GO:0016021	NA	NA	IPR003593;IPR011527;IPR003439;IPR017871;IPR027417;	jcu:105644176;	NA	XP_012084841.1;	NA	NA	NA	NA	NA	NA	PF00664;PF00005;	NA	PS50929;PS00211;PS50893;			c7024_g1_i2	NA	NA	NA	NA	NA	NA	NA	NA	NA	NA	NA	NA	NA	NA	NA	NA	NA	NA	NA	NA	NA
c15759_g1_i6	3625	42.95	358	6.49832	258	6.09476	802555053	99	0	A0A067L664	PREDICTED: protein transport protein Sec24-like At3g07100 [Jatropha curcas]	XP_012065222	unreviewed	Uncharacterized protein	JCGZ_20917	Jatropha curcas (Barbados nut)	1032	NA	NA	COPII vesicle coat [GO:0030127]; zinc ion binding [GO:0008270]; ER to Golgi vesicle-mediated transport [GO:0006888]; intracellular protein transport [GO:0006886]	GO:0030127; GO:0006888; GO:0006886; GO:0008270	NA	NA	IPR029006;IPR007123;IPR006900;IPR006896;IPR012990;IPR002035;IPR006895;	jcu:105628426;	NA	XP_012065222.1;XP_012065223.1;XP_012065224.1;XP_012065225.1;	NA	NA	NA	NA	NA	NA	PF08033;PF04815;PF04811;PF04810;					c15759_g1_i6	NA	NA	NA	NA	NA	NA	NA	NA	NA	NA	NA	NA	NA	NA	NA	NA	NA	NA	NA	NA	NA
c11349_g1_i1	1772	43	175	6.49831	102	4.92926	802640011	100	0	NA	PREDICTED: protein TIFY 8 isoform X3 [Jatropha curcas]	XP_012078633	NA	NA	NA	Jatropha curcas(NA)	NA	NA	NA	NA	NA	NA	NA	NA	NA	NA	NA	NA	NA										c11349_g1_i1	NA	NA	NA	NA	NA	NA	NA	NA	NA	NA	NA	NA	NA	NA	NA	NA	NA	NA	NA	NA	NA
c14577_g1_i1	1124	39.86	111	6.49805	61	4.64739	802539368	100	1e-148	A0A067LNA0	PREDICTED: uncharacterized protein LOC105632845 [Jatropha curcas]	XP_012070695	unreviewed	Uncharacterized protein	JCGZ_10150	Jatropha curcas (Barbados nut)	1027	NA	NA	NA	NA	NA	NA	IPR019448;	jcu:105632845;	NA	XP_012070695.1;	NA	NA	NA	NA	NA	NA	PF10358;					c14577_g1_i1	NA	NA	NA	NA	NA	NA	NA	NA	NA	NA	NA	NA	NA	NA	NA	NA	NA	NA	NA	NA	NA
c15124_g1_i3	1924	38.93	190	6.49792	166	7.38836	802574072	100	0	A0A067L7N2	PREDICTED: probable ADP-ribosylation factor GTPase-activating protein AGD11 isoform X1 [Jatropha curcas]	XP_012068643	unreviewed	Uncharacterized protein	JCGZ_24519	Jatropha curcas (Barbados nut)	383	NA	NA	GTPase activator activity [GO:0005096]	GO:0005096	NA	NA	IPR001164;IPR000008;	jcu:105631217;	NA	XP_012068643.1;	NA	NA	NA	NA	NA	NA	PF01412;PF00168;	NA	PS50115;PS50004;			c15124_g1_i3	NA	NA	NA	NA	NA	NA	NA	NA	NA	NA	NA	NA	NA	NA	NA	NA	NA	NA	NA	NA	NA
c15795_g2_i12	2927	44.35	289	6.49683	186	5.44171	802633241	94	0	A0A067KD60	PREDICTED: homeobox-leucine zipper protein ATHB-8 [Jatropha curcas]	XP_012077376	unreviewed	Uncharacterized protein	JCGZ_07732	Jatropha curcas (Barbados nut)	839	NA	NA	nucleus [GO:0005634]; DNA binding [GO:0003677]; lipid binding [GO:0008289]	GO:0003677; GO:0008289; GO:0005634	NA	NA	IPR001356;IPR009057;IPR013978;IPR023393;IPR002913;	NA	NA	NA	NA	NA	NA	NA	NA	NA	PF00046;PF08670;PF01852;	NA	PS50071;PS50848;	NA	SUBCELLULAR LOCATION: Nucleus {ECO:0000256|RuleBase:RU000682}.	c15795_g2_i12	NA	NA	NA	NA	NA	NA	NA	NA	NA	NA	NA	NA	NA	NA	NA	NA	NA	NA	NA	NA	NA
c50491_g1_i1	1661	38.95	164	6.49681	124	6.39289	802560324	100	0	A0A067LEE6	PREDICTED: UDP-glycosyltransferase 92A1-like [Jatropha curcas]	XP_012066260	unreviewed	Glycosyltransferase (EC 2.4.1.-)	JCGZ_23827	Jatropha curcas (Barbados nut)	501	2.4.1.-	NA	transferase activity, transferring hexosyl groups [GO:0016758]	GO:0016758	UDP-glycosyltransferase family	NA	IPR002213;	jcu:105629305;	NA	XP_012066260.1;	NA	NA	NA	NA	NA	PTHR11926;	PF00201;	NA	PS00375;			c50491_g1_i1	1661	G2T-5792-MONOMER	405	40.53	417	222	11	1495	269	7	405	4e-99	311	PWY-5399	betacyanin biosynthesis	RXN-8481	EC-2.4.1	G2T-5792-MONOMER	MLOC_34770.1	G2T-5792	MLOC_34770.1
c14118_g1_i1	2674	37.7	264	6.49634	228	7.30161	802628104	99	0	A0A067KCB4	PREDICTED: uncharacterized protein LOC105637900 [Jatropha curcas]	XP_012076958	unreviewed	Uncharacterized protein	JCGZ_07427	Jatropha curcas (Barbados nut)	522	NA	NA	NA	NA	NA	NA	IPR000048;	jcu:105637900;	NA	XP_012076958.1;	NA	NA	NA	NA	NA	NA	NA	NA	PS50096;			c14118_g1_i1	NA	NA	NA	NA	NA	NA	NA	NA	NA	NA	NA	NA	NA	NA	NA	NA	NA	NA	NA	NA	NA
c16655_g5_i1	628	32.96	62	6.49618	50	6.81798	NA	NA	NA	NA	NA	NA	NA	NA	NA	NA	NA	NA	NA	NA	NA	NA	NA	NA	NA	NA	NA	NA	NA	NA	NA	NA	NA	NA	NA	NA	NA
c12654_g1_i2	2431	41.38	240	6.49609	185	6.51676	802600254	100	8e-50	A0A067KMU6	PREDICTED: glycine-rich RNA-binding protein RZ1A [Jatropha curcas]	XP_012072848	unreviewed	Uncharacterized protein	JCGZ_06000	Jatropha curcas (Barbados nut)	206	NA	NA	nucleic acid binding [GO:0003676]; nucleotide binding [GO:0000166]; zinc ion binding [GO:0008270]	GO:0003676; GO:0000166; GO:0008270	NA	NA	IPR012677;IPR000504;IPR001878;	jcu:105634583;	NA	XP_012072848.1;XP_012072849.1;	NA	NA	NA	NA	NA	NA	PF00076;PF00098;	NA	PS50102;PS50158;			c12654_g1_i2	NA	NA	NA	NA	NA	NA	NA	NA	NA	NA	NA	NA	NA	NA	NA	NA	NA	NA	NA	NA	NA
c13200_g1_i4	2016	42.91	199	6.49514	135	5.73441	802577260	100	0	A0A067L0K6	PREDICTED: protein Brevis radix-like 2 [Jatropha curcas]	XP_012068903	unreviewed	Uncharacterized protein	JCGZ_24717	Jatropha curcas (Barbados nut)	369	NA	NA	NA	NA	NA	NA	IPR013591;IPR027988;	jcu:105631410;	NA	XP_012068903.1;XP_012068904.1;XP_012068905.1;XP_012068906.1;	NA	NA	NA	NA	NA	NA	PF08381;PF13713;	NA	PS51514;			c13200_g1_i4	NA	NA	NA	NA	NA	NA	NA	NA	NA	NA	NA	NA	NA	NA	NA	NA	NA	NA	NA	NA	NA
c14797_g1_i2	1469	41.18	145	6.4949	96	5.59622	802753070	99	0	NA	PREDICTED: CCR4-NOT transcription complex subunit 11 [Jatropha curcas]	XP_012088405	NA	NA	NA	Jatropha curcas(NA)	NA	NA	NA	NA	NA	NA	NA	NA	NA	NA	NA	NA	NA										c14797_g1_i2	NA	NA	NA	NA	NA	NA	NA	NA	NA	NA	NA	NA	NA	NA	NA	NA	NA	NA	NA	NA	NA
c3987_g1_i1	1307	37.26	129	6.49442	252	16.5109	802656736	100	0	A0A067KG91	PREDICTED: GDSL esterase/lipase At1g74460 [Jatropha curcas]	XP_012080550	unreviewed	Uncharacterized protein	JCGZ_11636	Jatropha curcas (Barbados nut)	364	NA	NA	hydrolase activity, acting on ester bonds [GO:0016788]	GO:0016788	NA	NA	IPR001087;IPR013830;	jcu:105640766;	NA	XP_012080550.1;	NA	NA	NA	NA	NA	NA	PF00657;					c3987_g1_i1	1307	G3A-8997-MONOMER	367	43.45	313	174	3	136	1071	33	343	1e-80	259	LIPAS-PWY	triacylglycerol degradation	TRIACYLGLYCEROL-LIPASE-RXN	EC-3.1.1.3	G3A-8997-MONOMER	triacylglycerol lipase	G3A-8997	73430
